## Supplemental Tables for "Global landscape of the host response to SARS-CoV-2 variants reveals viral evolutionary trajectories": TableS8_PH_Quant_Proteins.txt (part 196 of 257)

Protein	GROUP	SUBJECT	INTENSITY_run_normalized	TotalGroupMeasurements	NumMeasuredFeature	MissingPercentage	more50missing	NumImputedFeature	Experiment
Q15652_S943	Mock_24h	Mock_24h.1	88384.6196392274	3	1	0	FALSE	0	Experiment 3
Q15652_S943	Mock_24h	Mock_24h.2	87648.5724428108	3	1	0	FALSE	0	Experiment 3
Q15652_S943	Mock_24h	Mock_24h.3	61872.0143862536	3	1	0	FALSE	0	Experiment 3
Q15652_S943	PolyIC_10h	PolyIC_10h.1	100570.890622855	3	1	0	FALSE	0	Experiment 3
Q15652_S943	PolyIC_10h	PolyIC_10h.2	93377.3477678557	3	1	0	FALSE	0	Experiment 3
Q15652_S943	PolyIC_10h	PolyIC_10h.3	71030.0313974561	3	1	0	FALSE	0	Experiment 3
Q15652_S943	PolyIC_24h	PolyIC_24h.1	53766.4007654188	3	1	0	FALSE	0	Experiment 3
Q15652_S943	PolyIC_24h	PolyIC_24h.2	42763.0666858303	3	1	0	FALSE	0	Experiment 3
Q15652_S943	PolyIC_24h	PolyIC_24h.3	50202.7217150193	3	1	0	FALSE	0	Experiment 3
Q15652_S943	VIC_10h	VIC_10h.1	68615.9636609826	3	1	0	FALSE	0	Experiment 3
Q15652_S943	VIC_10h	VIC_10h.2	81790.9713791209	3	1	0	FALSE	0	Experiment 3
Q15652_S943	VIC_10h	VIC_10h.3	70561.4957329086	3	1	0	FALSE	0	Experiment 3
Q15652_S943	VIC_24h	VIC_24h.1	70416.5496526932	3	1	0	FALSE	0	Experiment 3
Q15652_S943	VIC_24h	VIC_24h.2	77206.2919961911	3	1	0	FALSE	0	Experiment 3
Q15652_S943	VIC_24h	VIC_24h.3	25585.1853428523	3	1	0	FALSE	0	Experiment 3
Q15652_T1187	AlphaOrf6KO_10h	AlphaOrf6KO_10h.1	11247.7510790679	3	1	0	FALSE	0	Experiment 3
Q15652_T1187	AlphaOrf6KO_10h	AlphaOrf6KO_10h.2	16916.2605279331	3	1	0	FALSE	0	Experiment 3
Q15652_T1187	AlphaOrf6KO_10h	AlphaOrf6KO_10h.3	10277.3488649868	3	1	0	FALSE	0	Experiment 3
Q15652_T1187	AlphaOrf6KO_24h	AlphaOrf6KO_24h.1	14952.0679528113	3	1	0	FALSE	0	Experiment 3
Q15652_T1187	AlphaOrf6KO_24h	AlphaOrf6KO_24h.2	13021.5476348667	3	1	0	FALSE	0	Experiment 3
Q15652_T1187	AlphaOrf6KO_24h	AlphaOrf6KO_24h.3	12793.1834387393	3	1	0	FALSE	0	Experiment 3
Q15652_T1187	AlphaWT_10h	AlphaWT_10h.1	18393.3521245978	3	1	0	FALSE	0	Experiment 3
Q15652_T1187	AlphaWT_10h	AlphaWT_10h.2	15960.9828693217	3	1	0	FALSE	0	Experiment 3
Q15652_T1187	AlphaWT_10h	AlphaWT_10h.3	13395.6767451451	3	1	0	FALSE	0	Experiment 3
Q15652_T1187	AlphaWT_24h	AlphaWT_24h.1	18130.716999797	3	1	0	FALSE	0	Experiment 3
Q15652_T1187	AlphaWT_24h	AlphaWT_24h.2	6925.86335714047	3	1	0	FALSE	0	Experiment 3
Q15652_T1187	AlphaWT_24h	AlphaWT_24h.3	10657.2039704809	3	1	0	FALSE	0	Experiment 3
Q15652_T1187	IC19_10h	IC19_10h.1	14522.3672382978	3	1	0	FALSE	0	Experiment 3
Q15652_T1187	IC19_10h	IC19_10h.2	16094.5966961581	3	1	0	FALSE	0	Experiment 3
Q15652_T1187	IC19_10h	IC19_10h.3	16905.7004520081	3	1	0	FALSE	0	Experiment 3
Q15652_T1187	IC19_24h	IC19_24h.1	17355.1527950652	3	1	0	FALSE	0	Experiment 3
Q15652_T1187	IC19_24h	IC19_24h.2	17678.67585884	3	1	0	FALSE	0	Experiment 3
Q15652_T1187	IC19_24h	IC19_24h.3	18541.7981064547	3	1	0	FALSE	0	Experiment 3
Q15652_T1187	Mock_10h	Mock_10h.1	39438.0195487034	3	1	0	FALSE	0	Experiment 3
Q15652_T1187	Mock_10h	Mock_10h.2	18232.3500285462	3	1	0	FALSE	0	Experiment 3
Q15652_T1187	Mock_10h	Mock_10h.3	18035.3703704543	3	1	0	FALSE	0	Experiment 3
Q15652_T1187	Mock_24h	Mock_24h.1	10764.6403890029	3	1	0	FALSE	0	Experiment 3
Q15652_T1187	Mock_24h	Mock_24h.2	39046.2026325918	3	1	0	FALSE	0	Experiment 3
Q15652_T1187	Mock_24h	Mock_24h.3	13852.9493282139	3	1	0	FALSE	0	Experiment 3
Q15652_T1187	PolyIC_10h	PolyIC_10h.1	17544.8065526193	3	1	0	FALSE	0	Experiment 3
Q15652_T1187	PolyIC_10h	PolyIC_10h.2	16190.5280554514	3	1	0	FALSE	0	Experiment 3
Q15652_T1187	PolyIC_10h	PolyIC_10h.3	10460.5216834123	3	1	0	FALSE	0	Experiment 3
Q15652_T1187	PolyIC_24h	PolyIC_24h.1	8953.53478792032	3	1	0	FALSE	0	Experiment 3
Q15652_T1187	PolyIC_24h	PolyIC_24h.2	16971.9288660994	3	1	0	FALSE	0	Experiment 3
Q15652_T1187	PolyIC_24h	PolyIC_24h.3	8907.40358737462	3	1	0	FALSE	0	Experiment 3
Q15652_T1187	VIC_10h	VIC_10h.1	21391.2678164146	3	1	0	FALSE	0	Experiment 3
Q15652_T1187	VIC_10h	VIC_10h.2	18181.9686682753	3	1	0	FALSE	0	Experiment 3
Q15652_T1187	VIC_10h	VIC_10h.3	17949.5244894363	3	1	0	FALSE	0	Experiment 3
Q15652_T1187	VIC_24h	VIC_24h.1	16589.3577923315	3	1	0	FALSE	0	Experiment 3
Q15652_T1187	VIC_24h	VIC_24h.2	16570.8315910126	3	1	0	FALSE	0	Experiment 3
Q15652_T1187	VIC_24h	VIC_24h.3	6362.74979151623	3	1	0	FALSE	0	Experiment 3
Q15652_T1231	AlphaOrf6KO_10h	AlphaOrf6KO_10h.1	21840.8524551027	3	1	0	FALSE	0	Experiment 3
Q15652_T1231	AlphaOrf6KO_10h	AlphaOrf6KO_10h.2	11749.6035387649	3	1	0	FALSE	0	Experiment 3
Q15652_T1231	AlphaOrf6KO_10h	AlphaOrf6KO_10h.3	11929.7110226013	3	1	0	FALSE	0	Experiment 3
Q15652_T1231	AlphaOrf6KO_24h	AlphaOrf6KO_24h.1	12575.7783185211	3	1	0	FALSE	0	Experiment 3
Q15652_T1231	AlphaOrf6KO_24h	AlphaOrf6KO_24h.2	14872.814599313	3	1	0	FALSE	0	Experiment 3
Q15652_T1231	AlphaOrf6KO_24h	AlphaOrf6KO_24h.3	14411.1182252146	3	1	0	FALSE	0	Experiment 3
Q15652_T1231	AlphaWT_10h	AlphaWT_10h.1	18144.7061424933	3	1	0	FALSE	0	Experiment 3
Q15652_T1231	AlphaWT_10h	AlphaWT_10h.2	17365.791204304	3	1	0	FALSE	0	Experiment 3
Q15652_T1231	AlphaWT_10h	AlphaWT_10h.3	12346.7139270272	3	1	0	FALSE	0	Experiment 3
Q15652_T1231	AlphaWT_24h	AlphaWT_24h.1	11524.1000745757	3	1	0	FALSE	0	Experiment 3
Q15652_T1231	AlphaWT_24h	AlphaWT_24h.2	17340.5212809271	3	1	0	FALSE	0	Experiment 3
Q15652_T1231	AlphaWT_24h	AlphaWT_24h.3	14415.8880509343	3	1	0	FALSE	0	Experiment 3
Q15652_T1231	IC19_10h	IC19_10h.1	25452.36977665	3	1	0	FALSE	0	Experiment 3
Q15652_T1231	IC19_10h	IC19_10h.2	26046.2878133341	3	1	0	FALSE	0	Experiment 3
Q15652_T1231	IC19_10h	IC19_10h.3	30238.2153959154	3	1	0	FALSE	0	Experiment 3
Q15652_T1231	IC19_24h	IC19_24h.1	11384.0168650606	3	1	0	FALSE	0	Experiment 3
Q15652_T1231	IC19_24h	IC19_24h.2	10197.085624611	3	1	0	FALSE	0	Experiment 3
Q15652_T1231	IC19_24h	IC19_24h.3	9472.26380693577	3	1	0	FALSE	0	Experiment 3
Q15652_T1231	Mock_10h	Mock_10h.1	30462.9032637003	3	1	0	FALSE	0	Experiment 3
Q15652_T1231	Mock_10h	Mock_10h.2	23766.7852762843	3	1	0	FALSE	0	Experiment 3
Q15652_T1231	Mock_10h	Mock_10h.3	27847.1322596399	3	1	0	FALSE	0	Experiment 3
Q15652_T1231	Mock_24h	Mock_24h.1	19920.7901219497	3	1	0	FALSE	0	Experiment 3
Q15652_T1231	Mock_24h	Mock_24h.2	16215.8130997305	3	1	0	FALSE	0	Experiment 3
Q15652_T1231	Mock_24h	Mock_24h.3	10749.0640155807	3	1	0	FALSE	0	Experiment 3
Q15652_T1231	PolyIC_10h	PolyIC_10h.1	15724.4673971978	3	1	0	FALSE	0	Experiment 3
Q15652_T1231	PolyIC_10h	PolyIC_10h.2	15627.1788565001	3	1	0	FALSE	0	Experiment 3
Q15652_T1231	PolyIC_10h	PolyIC_10h.3	17009.7553064644	3	1	0	FALSE	0	Experiment 3
Q15652_T1231	PolyIC_24h	PolyIC_24h.1	13700.2035062648	3	1	0	FALSE	0	Experiment 3
Q15652_T1231	PolyIC_24h	PolyIC_24h.2	11683.0541494205	3	1	0	FALSE	0	Experiment 3
Q15652_T1231	PolyIC_24h	PolyIC_24h.3	11369.38078332	3	1	0	FALSE	0	Experiment 3
Q15652_T1231	VIC_10h	VIC_10h.1	24478.0129079449	3	1	0	FALSE	0	Experiment 3
Q15652_T1231	VIC_10h	VIC_10h.2	23970.4511889088	3	1	0	FALSE	0	Experiment 3
Q15652_T1231	VIC_10h	VIC_10h.3	18632.6771770995	3	1	0	FALSE	0	Experiment 3
Q15652_T1231	VIC_24h	VIC_24h.1	18077.8973267312	3	1	0	FALSE	0	Experiment 3
Q15652_T1231	VIC_24h	VIC_24h.2	12813.4705170598	3	1	0	FALSE	0	Experiment 3
Q15652_T1231	VIC_24h	VIC_24h.3	8152.87314548431	3	1	0	FALSE	0	Experiment 3
Q15652_T1233	AlphaOrf6KO_10h	AlphaOrf6KO_10h.1	17151.4354798338	3	1	0	FALSE	0	Experiment 3
Q15652_T1233	AlphaOrf6KO_10h	AlphaOrf6KO_10h.2	11749.5957297939	3	1	0	FALSE	0	Experiment 3
Q15652_T1233	AlphaOrf6KO_10h	AlphaOrf6KO_10h.3	12429.4833215456	3	1	0	FALSE	0	Experiment 3
Q15652_T1233	AlphaOrf6KO_24h	AlphaOrf6KO_24h.1	12827.2902035521	3	1	0	FALSE	0	Experiment 3
Q15652_T1233	AlphaOrf6KO_24h	AlphaOrf6KO_24h.2	15025.8522251174	3	1	0	FALSE	0	Experiment 3
Q15652_T1233	AlphaOrf6KO_24h	AlphaOrf6KO_24h.3	15498.7001230743	3	1	0	FALSE	0	Experiment 3
Q15652_T1233	AlphaWT_10h	AlphaWT_10h.1	17798.3823179991	3	1	0	FALSE	0	Experiment 3
Q15652_T1233	AlphaWT_10h	AlphaWT_10h.2	14610.7083004734	3	1	0	FALSE	0	Experiment 3
Q15652_T1233	AlphaWT_10h	AlphaWT_10h.3	13423.2939372968	3	1	0	FALSE	0	Experiment 3
Q15652_T1233	AlphaWT_24h	AlphaWT_24h.1	11633.2710090439	3	1	0	FALSE	0	Experiment 3
Q15652_T1233	AlphaWT_24h	AlphaWT_24h.2	17417.2701804824	3	1	0	FALSE	0	Experiment 3
Q15652_T1233	AlphaWT_24h	AlphaWT_24h.3	14415.8777043766	3	1	0	FALSE	0	Experiment 3
Q15652_T1233	IC19_10h	IC19_10h.1	24259.3607857786	3	1	0	FALSE	0	Experiment 3
Q15652_T1233	IC19_10h	IC19_10h.2	24601.8016501738	3	1	0	FALSE	0	Experiment 3
Q15652_T1233	IC19_10h	IC19_10h.3	24984.8159972869	3	1	0	FALSE	0	Experiment 3
Q15652_T1233	IC19_24h	IC19_24h.1	11384.0342936455	3	1	0	FALSE	0	Experiment 3
Q15652_T1233	IC19_24h	IC19_24h.2	9844.1310292573	3	1	0	FALSE	0	Experiment 3
Q15652_T1233	IC19_24h	IC19_24h.3	9472.27082272169	3	1	0	FALSE	0	Experiment 3
Q15652_T1233	Mock_10h	Mock_10h.1	30462.9253046986	3	1	0	FALSE	0	Experiment 3
Q15652_T1233	Mock_10h	Mock_10h.2	24826.4980242085	3	1	0	FALSE	0	Experiment 3
Q15652_T1233	Mock_10h	Mock_10h.3	28145.0368396756	3	1	0	FALSE	0	Experiment 3
Q15652_T1233	Mock_24h	Mock_24h.1	18643.4081109784	3	1	0	FALSE	0	Experiment 3
Q15652_T1233	Mock_24h	Mock_24h.2	16550.3982692574	3	1	0	FALSE	0	Experiment 3
Q15652_T1233	Mock_24h	Mock_24h.3	10987.5070774539	3	1	0	FALSE	0	Experiment 3
Q15652_T1233	PolyIC_10h	PolyIC_10h.1	17631.6141131954	3	1	0	FALSE	0	Experiment 3
Q15652_T1233	PolyIC_10h	PolyIC_10h.2	15539.2194318036	3	1	0	FALSE	0	Experiment 3
Q15652_T1233	PolyIC_10h	PolyIC_10h.3	16628.7836932359	3	1	0	FALSE	0	Experiment 3
Q15652_T1233	PolyIC_24h	PolyIC_24h.1	8222.26130987706	3	1	0	FALSE	0	Experiment 3
Q15652_T1233	PolyIC_24h	PolyIC_24h.2	10378.8669374604	3	1	0	FALSE	0	Experiment 3
Q15652_T1233	PolyIC_24h	PolyIC_24h.3	10503.7297549643	3	1	0	FALSE	0	Experiment 3
Q15652_T1233	VIC_10h	VIC_10h.1	24448.1987392973	3	1	0	FALSE	0	Experiment 3
Q15652_T1233	VIC_10h	VIC_10h.2	22679.4392245666	3	1	0	FALSE	0	Experiment 3
Q15652_T1233	VIC_10h	VIC_10h.3	21400.6319453463	3	1	0	FALSE	0	Experiment 3
Q15652_T1233	VIC_24h	VIC_24h.1	14956.8874556732	3	1	0	FALSE	0	Experiment 3
Q15652_T1233	VIC_24h	VIC_24h.2	11941.1908763725	3	1	0	FALSE	0	Experiment 3
Q15652_T1233	VIC_24h	VIC_24h.3	8152.8891644516	3	1	0	FALSE	0	Experiment 3
Q15652_T2001	AlphaOrf6KO_10h	AlphaOrf6KO_10h.1	1217.57369436546	3	1	0	FALSE	0	Experiment 3
Q15652_T2001	AlphaOrf6KO_10h	AlphaOrf6KO_10h.2	2181.89030559008	3	1	0	FALSE	0	Experiment 3
Q15652_T2001	AlphaOrf6KO_10h	AlphaOrf6KO_10h.3	2890.89229865806	3	1	0	FALSE	0	Experiment 3
Q15652_T2001	AlphaOrf6KO_24h	AlphaOrf6KO_24h.1	3608.50534019308	3	1	0	FALSE	0	Experiment 3
Q15652_T2001	AlphaOrf6KO_24h	AlphaOrf6KO_24h.2	2531.06571889956	3	1	0	FALSE	0	Experiment 3
Q15652_T2001	AlphaOrf6KO_24h	AlphaOrf6KO_24h.3	2382.85234534388	3	1	0	FALSE	0	Experiment 3
Q15652_T2001	AlphaWT_10h	AlphaWT_10h.1	3092.42001896128	3	1	0	FALSE	0	Experiment 3
Q15652_T2001	AlphaWT_10h	AlphaWT_10h.2	2277.12223898655	3	1	0	FALSE	0	Experiment 3
Q15652_T2001	AlphaWT_10h	AlphaWT_10h.3	2125.43765646061	3	1	0	FALSE	0	Experiment 3
Q15652_T2001	AlphaWT_24h	AlphaWT_24h.1	1550.04568060188	3	1	0	FALSE	0	Experiment 3
Q15652_T2001	AlphaWT_24h	AlphaWT_24h.2	2575.53521194938	3	1	0	FALSE	0	Experiment 3
Q15652_T2001	AlphaWT_24h	AlphaWT_24h.3	1090.63387179312	3	1	0	FALSE	0	Experiment 3
Q15652_T2001	IC19_10h	IC19_10h.1	3398.85921888503	3	1	0	FALSE	0	Experiment 3
Q15652_T2001	IC19_10h	IC19_10h.2	2747.36592115277	3	1	0	FALSE	0	Experiment 3
Q15652_T2001	IC19_10h	IC19_10h.3	3948.69187404273	3	1	0	FALSE	0	Experiment 3
Q15652_T2001	IC19_24h	IC19_24h.1	1806.6417473953	3	1	0	FALSE	0	Experiment 3
Q15652_T2001	IC19_24h	IC19_24h.3	572.34208002972	3	1	0	FALSE	0	Experiment 3
Q15652_T2001	Mock_10h	Mock_10h.1	6004.43796842889	3	1	0	FALSE	0	Experiment 3
Q15652_T2001	Mock_10h	Mock_10h.2	5410.41205143881	3	1	0	FALSE	0	Experiment 3
Q15652_T2001	Mock_10h	Mock_10h.3	5291.91590012801	3	1	0	FALSE	0	Experiment 3
Q15652_T2001	Mock_24h	Mock_24h.1	2283.91446691018	3	1	0	FALSE	0	Experiment 3
Q15652_T2001	Mock_24h	Mock_24h.2	736.084352691546	3	1	0	FALSE	0	Experiment 3
Q15652_T2001	Mock_24h	Mock_24h.3	1425.69522826503	3	1	0	FALSE	0	Experiment 3
Q15652_T2001	PolyIC_10h	PolyIC_10h.1	3773.71148249814	3	1	0	FALSE	0	Experiment 3
Q15652_T2001	PolyIC_10h	PolyIC_10h.2	1447.35181574456	3	1	0	FALSE	0	Experiment 3
Q15652_T2001	PolyIC_10h	PolyIC_10h.3	2456.25230160048	3	1	0	FALSE	0	Experiment 3
Q15652_T2001	PolyIC_24h	PolyIC_24h.1	774.185920782809	3	1	0	FALSE	0	Experiment 3
Q15652_T2001	PolyIC_24h	PolyIC_24h.2	593.07237278772	3	1	0	FALSE	0	Experiment 3
Q15652_T2001	VIC_10h	VIC_10h.1	5833.50801067205	3	1	0	FALSE	0	Experiment 3
Q15652_T2001	VIC_10h	VIC_10h.2	4330.75827414284	3	1	0	FALSE	0	Experiment 3
Q15652_T2001	VIC_10h	VIC_10h.3	3122.60355002437	3	1	0	FALSE	0	Experiment 3
Q15652_T2001	VIC_24h	VIC_24h.1	2628.32449568914	3	1	0	FALSE	0	Experiment 3
Q15652_T2001	VIC_24h	VIC_24h.2	608.305954293132	3	1	0	FALSE	0	Experiment 3
Q15652_T2001	VIC_24h	VIC_24h.3	482.639762030686	3	1	0	FALSE	0	Experiment 3
Q15652_T2052	AlphaOrf6KO_10h	AlphaOrf6KO_10h.1	5801.03233829094	3	1	0	FALSE	0	Experiment 3
Q15652_T2052	AlphaOrf6KO_10h	AlphaOrf6KO_10h.2	5677.81999938087	3	1	0	FALSE	0	Experiment 3
Q15652_T2052	AlphaOrf6KO_10h	AlphaOrf6KO_10h.3	4258.2950269221	3	1	0	FALSE	0	Experiment 3
Q15652_T2052	AlphaOrf6KO_24h	AlphaOrf6KO_24h.1	6586.30155166102	3	1	0	FALSE	0	Experiment 3
Q15652_T2052	AlphaOrf6KO_24h	AlphaOrf6KO_24h.2	7039.18716312814	3	1	0	FALSE	0	Experiment 3
Q15652_T2052	AlphaOrf6KO_24h	AlphaOrf6KO_24h.3	7012.14550386358	3	1	0	FALSE	0	Experiment 3
Q15652_T2052	AlphaWT_10h	AlphaWT_10h.1	8333.15642417611	3	1	0	FALSE	0	Experiment 3
Q15652_T2052	AlphaWT_10h	AlphaWT_10h.2	8658.66245933326	3	1	0	FALSE	0	Experiment 3
Q15652_T2052	AlphaWT_10h	AlphaWT_10h.3	6508.19856693586	3	1	0	FALSE	0	Experiment 3
Q15652_T2052	AlphaWT_24h	AlphaWT_24h.1	8043.91286983116	3	1	0	FALSE	0	Experiment 3
Q15652_T2052	AlphaWT_24h	AlphaWT_24h.2	10566.8261817879	3	1	0	FALSE	0	Experiment 3
Q15652_T2052	AlphaWT_24h	AlphaWT_24h.3	7424.34461786968	3	1	0	FALSE	0	Experiment 3
Q15652_T2052	IC19_10h	IC19_10h.1	10863.7843647798	3	1	0	FALSE	0	Experiment 3
Q15652_T2052	IC19_10h	IC19_10h.2	11004.3250919856	3	1	0	FALSE	0	Experiment 3
Q15652_T2052	IC19_10h	IC19_10h.3	12201.1335734946	3	1	0	FALSE	0	Experiment 3
Q15652_T2052	IC19_24h	IC19_24h.1	8197.98619083418	3	1	0	FALSE	0	Experiment 3
Q15652_T2052	IC19_24h	IC19_24h.2	2305.80748024724	3	1	0	FALSE	0	Experiment 3
Q15652_T2052	IC19_24h	IC19_24h.3	2460.1892644436	3	1	0	FALSE	0	Experiment 3
Q15652_T2052	Mock_10h	Mock_10h.1	27305.9234144702	3	1	0	FALSE	0	Experiment 3
Q15652_T2052	Mock_10h	Mock_10h.2	12515.7933420904	3	1	0	FALSE	0	Experiment 3
Q15652_T2052	Mock_10h	Mock_10h.3	13478.2445634746	3	1	0	FALSE	0	Experiment 3
Q15652_T2052	Mock_24h	Mock_24h.1	11139.9891670605	3	1	0	FALSE	0	Experiment 3
Q15652_T2052	Mock_24h	Mock_24h.2	7481.59202179609	3	1	0	FALSE	0	Experiment 3
Q15652_T2052	Mock_24h	Mock_24h.3	8891.78158013144	3	1	0	FALSE	0	Experiment 3
Q15652_T2052	PolyIC_10h	PolyIC_10h.1	6399.53800436213	3	1	0	FALSE	0	Experiment 3
Q15652_T2052	PolyIC_10h	PolyIC_10h.2	4217.12923567016	3	1	0	FALSE	0	Experiment 3
Q15652_T2052	PolyIC_10h	PolyIC_10h.3	4639.12741600729	3	1	0	FALSE	0	Experiment 3
Q15652_T2052	PolyIC_24h	PolyIC_24h.1	4867.32373225572	3	1	0	FALSE	0	Experiment 3
Q15652_T2052	PolyIC_24h	PolyIC_24h.2	7310.83695438077	3	1	0	FALSE	0	Experiment 3
Q15652_T2052	PolyIC_24h	PolyIC_24h.3	2549.16868647737	3	1	0	FALSE	0	Experiment 3
Q15652_T2052	VIC_10h	VIC_10h.1	11431.9342850685	3	1	0	FALSE	0	Experiment 3
Q15652_T2052	VIC_10h	VIC_10h.2	14346.8855200257	3	1	0	FALSE	0	Experiment 3
Q15652_T2052	VIC_10h	VIC_10h.3	12949.5450090877	3	1	0	FALSE	0	Experiment 3
Q15652_T2052	VIC_24h	VIC_24h.1	4353.33797415073	3	1	0	FALSE	0	Experiment 3
Q15652_T2052	VIC_24h	VIC_24h.2	3652.46586102583	3	1	0	FALSE	0	Experiment 3
Q15652_T2052	VIC_24h	VIC_24h.3	10261.5468543504	3	1	0	FALSE	0	Experiment 3
Q15652_T369;Q15652_S376;Q15652_S379	AlphaOrf6KO_10h	AlphaOrf6KO_10h.1	1685.06530942485	3	1	0	FALSE	0	Experiment 3
Q15652_T369;Q15652_S376;Q15652_S379	AlphaOrf6KO_10h	AlphaOrf6KO_10h.2	8006.89622206376	3	1	0	FALSE	0	Experiment 3
Q15652_T369;Q15652_S376;Q15652_S379	AlphaOrf6KO_10h	AlphaOrf6KO_10h.3	5523.47720076246	3	1	0	FALSE	0	Experiment 3
Q15652_T369;Q15652_S376;Q15652_S379	AlphaOrf6KO_24h	AlphaOrf6KO_24h.1	5310.13492921581	3	1	0	FALSE	0	Experiment 3
Q15652_T369;Q15652_S376;Q15652_S379	AlphaOrf6KO_24h	AlphaOrf6KO_24h.2	1835.93241013505	3	1	0	FALSE	0	Experiment 3
Q15652_T369;Q15652_S376;Q15652_S379	AlphaOrf6KO_24h	AlphaOrf6KO_24h.3	5240.69393956167	3	1	0	FALSE	0	Experiment 3
Q15652_T369;Q15652_S376;Q15652_S379	AlphaWT_10h	AlphaWT_10h.1	896.019614192962	3	1	0	FALSE	0	Experiment 3
Q15652_T369;Q15652_S376;Q15652_S379	AlphaWT_10h	AlphaWT_10h.2	2196.12153662708	3	1	0	FALSE	0	Experiment 3
Q15652_T369;Q15652_S376;Q15652_S379	AlphaWT_10h	AlphaWT_10h.3	5048.52980938584	3	1	0	FALSE	0	Experiment 3
Q15652_T369;Q15652_S376;Q15652_S379	AlphaWT_24h	AlphaWT_24h.1	4274.31706531902	3	1	0	FALSE	0	Experiment 3
Q15652_T369;Q15652_S376;Q15652_S379	AlphaWT_24h	AlphaWT_24h.2	4715.70007264789	3	1	0	FALSE	0	Experiment 3
Q15652_T369;Q15652_S376;Q15652_S379	AlphaWT_24h	AlphaWT_24h.3	8923.84338500746	3	1	0	FALSE	0	Experiment 3
Q15652_T369;Q15652_S376;Q15652_S379	IC19_10h	IC19_10h.1	962.92227652892	3	1	0	FALSE	0	Experiment 3
Q15652_T369;Q15652_S376;Q15652_S379	IC19_10h	IC19_10h.2	911.943025638845	3	1	0	FALSE	0	Experiment 3
Q15652_T369;Q15652_S376;Q15652_S379	IC19_10h	IC19_10h.3	5052.27911083315	3	1	0	FALSE	0	Experiment 3
Q15652_T369;Q15652_S376;Q15652_S379	IC19_24h	IC19_24h.1	6285.82732588861	3	1	0	FALSE	0	Experiment 3
Q15652_T369;Q15652_S376;Q15652_S379	IC19_24h	IC19_24h.2	5598.34076006147	3	1	0	FALSE	0	Experiment 3
Q15652_T369;Q15652_S376;Q15652_S379	IC19_24h	IC19_24h.3	6801.71028917903	3	1	0	FALSE	0	Experiment 3
Q15652_T369;Q15652_S376;Q15652_S379	Mock_10h	Mock_10h.2	169.725618676545	3	1	0	FALSE	0	Experiment 3
Q15652_T369;Q15652_S376;Q15652_S379	Mock_10h	Mock_10h.3	5327.24064097145	3	1	0	FALSE	0	Experiment 3
Q15652_T369;Q15652_S376;Q15652_S379	Mock_24h	Mock_24h.1	3307.11153748261	3	1	0	FALSE	0	Experiment 3
Q15652_T369;Q15652_S376;Q15652_S379	Mock_24h	Mock_24h.2	8181.62149395903	3	1	0	FALSE	0	Experiment 3
Q15652_T369;Q15652_S376;Q15652_S379	Mock_24h	Mock_24h.3	7002.85669061239	3	1	0	FALSE	0	Experiment 3
Q15652_T369;Q15652_S376;Q15652_S379	PolyIC_10h	PolyIC_10h.1	5156.03326094772	3	1	0	FALSE	0	Experiment 3
Q15652_T369;Q15652_S376;Q15652_S379	PolyIC_10h	PolyIC_10h.2	8487.21286440148	3	1	0	FALSE	0	Experiment 3
Q15652_T369;Q15652_S376;Q15652_S379	PolyIC_10h	PolyIC_10h.3	13653.0707167085	3	1	0	FALSE	0	Experiment 3
Q15652_T369;Q15652_S376;Q15652_S379	PolyIC_24h	PolyIC_24h.1	2614.69652526291	3	1	0	FALSE	0	Experiment 3
Q15652_T369;Q15652_S376;Q15652_S379	PolyIC_24h	PolyIC_24h.2	3307.09735263387	3	1	0	FALSE	0	Experiment 3
Q15652_T369;Q15652_S376;Q15652_S379	PolyIC_24h	PolyIC_24h.3	3881.89198820419	3	1	0	FALSE	0	Experiment 3
Q15652_T369;Q15652_S376;Q15652_S379	VIC_10h	VIC_10h.1	3975.8166722891	3	1	0	FALSE	0	Experiment 3
Q15652_T369;Q15652_S376;Q15652_S379	VIC_10h	VIC_10h.2	417.942562944005	3	1	0	FALSE	0	Experiment 3
Q15652_T369;Q15652_S376;Q15652_S379	VIC_24h	VIC_24h.1	1807.1442524333	3	1	0	FALSE	0	Experiment 3
Q15652_T369;Q15652_S376;Q15652_S379	VIC_24h	VIC_24h.2	4796.35847351516	3	1	0	FALSE	0	Experiment 3
Q15652_T369;Q15652_S376;Q15652_S379	VIC_24h	VIC_24h.3	10783.2120596142	3	1	0	FALSE	0	Experiment 3
Q15652_T947	AlphaOrf6KO_10h	AlphaOrf6KO_10h.1	22320.300361037	3	1	0	FALSE	0	Experiment 3
Q15652_T947	AlphaOrf6KO_10h	AlphaOrf6KO_10h.2	23706.3751615437	3	1	0	FALSE	0	Experiment 3
Q15652_T947	AlphaOrf6KO_10h	AlphaOrf6KO_10h.3	19196.5325354511	3	1	0	FALSE	0	Experiment 3
Q15652_T947	AlphaOrf6KO_24h	AlphaOrf6KO_24h.1	20661.9005831476	3	1	0	FALSE	0	Experiment 3
Q15652_T947	AlphaOrf6KO_24h	AlphaOrf6KO_24h.2	24114.568310905	3	1	0	FALSE	0	Experiment 3
Q15652_T947	AlphaOrf6KO_24h	AlphaOrf6KO_24h.3	20553.7047001535	3	1	0	FALSE	0	Experiment 3
Q15652_T947	AlphaWT_10h	AlphaWT_10h.1	22394.2985751472	3	1	0	FALSE	0	Experiment 3
Q15652_T947	AlphaWT_10h	AlphaWT_10h.2	18494.7752726058	3	1	0	FALSE	0	Experiment 3
Q15652_T947	AlphaWT_10h	AlphaWT_10h.3	11328.5129417031	3	1	0	FALSE	0	Experiment 3
Q15652_T947	AlphaWT_24h	AlphaWT_24h.1	16754.6785522362	3	1	0	FALSE	0	Experiment 3
Q15652_T947	AlphaWT_24h	AlphaWT_24h.2	18723.047295755	3	1	0	FALSE	0	Experiment 3
Q15652_T947	AlphaWT_24h	AlphaWT_24h.3	16811.8383881529	3	1	0	FALSE	0	Experiment 3
Q15652_T947	IC19_10h	IC19_10h.1	16800.9072365958	3	1	0	FALSE	0	Experiment 3
Q15652_T947	IC19_10h	IC19_10h.2	20799.7658093123	3	1	0	FALSE	0	Experiment 3
Q15652_T947	IC19_10h	IC19_10h.3	21161.8588907103	3	1	0	FALSE	0	Experiment 3
Q15652_T947	IC19_24h	IC19_24h.1	11116.903762415	3	1	0	FALSE	0	Experiment 3
Q15652_T947	IC19_24h	IC19_24h.2	18464.0457586072	3	1	0	FALSE	0	Experiment 3
Q15652_T947	IC19_24h	IC19_24h.3	8699.63165520813	3	1	0	FALSE	0	Experiment 3
Q15652_T947	Mock_10h	Mock_10h.1	42677.4804846464	3	1	0	FALSE	0	Experiment 3
Q15652_T947	Mock_10h	Mock_10h.2	19516.4950122222	3	1	0	FALSE	0	Experiment 3
Q15652_T947	Mock_10h	Mock_10h.3	15732.5933850965	3	1	0	FALSE	0	Experiment 3
Q15652_T947	Mock_24h	Mock_24h.1	19050.0379096714	3	1	0	FALSE	0	Experiment 3
Q15652_T947	Mock_24h	Mock_24h.2	20560.6784845098	3	1	0	FALSE	0	Experiment 3
Q15652_T947	Mock_24h	Mock_24h.3	8163.08030120513	3	1	0	FALSE	0	Experiment 3
Q15652_T947	PolyIC_10h	PolyIC_10h.1	21989.6920796478	3	1	0	FALSE	0	Experiment 3
Q15652_T947	PolyIC_10h	PolyIC_10h.2	17418.1144802407	3	1	0	FALSE	0	Experiment 3
Q15652_T947	PolyIC_10h	PolyIC_10h.3	18301.0009795484	3	1	0	FALSE	0	Experiment 3
Q15652_T947	PolyIC_24h	PolyIC_24h.1	3479.09478751949	3	1	0	FALSE	0	Experiment 3
Q15652_T947	PolyIC_24h	PolyIC_24h.2	18587.3434259535	3	1	0	FALSE	0	Experiment 3
Q15652_T947	PolyIC_24h	PolyIC_24h.3	12788.2641318236	3	1	0	FALSE	0	Experiment 3
Q15652_T947	VIC_10h	VIC_10h.1	15024.820222427	3	1	0	FALSE	0	Experiment 3
Q15652_T947	VIC_10h	VIC_10h.2	17924.9604417905	3	1	0	FALSE	0	Experiment 3
Q15652_T947	VIC_10h	VIC_10h.3	18473.8341517995	3	1	0	FALSE	0	Experiment 3
Q15652_T947	VIC_24h	VIC_24h.1	16626.4569102498	3	1	0	FALSE	0	Experiment 3
Q15652_T947	VIC_24h	VIC_24h.2	17028.1616014282	3	1	0	FALSE	0	Experiment 3
Q15652_T947	VIC_24h	VIC_24h.3	2057.90536148909	3	1	0	FALSE	0	Experiment 3
Q15652_Y1224	AlphaOrf6KO_10h	AlphaOrf6KO_10h.1	16240.5467301942	3	1	0	FALSE	0	Experiment 3
Q15652_Y1224	AlphaOrf6KO_10h	AlphaOrf6KO_10h.2	11642.3082835073	3	1	0	FALSE	0	Experiment 3
Q15652_Y1224	AlphaOrf6KO_10h	AlphaOrf6KO_10h.3	11304.7502162381	3	1	0	FALSE	0	Experiment 3
Q15652_Y1224	AlphaOrf6KO_24h	AlphaOrf6KO_24h.1	12575.7791402486	3	1	0	FALSE	0	Experiment 3
Q15652_Y1224	AlphaOrf6KO_24h	AlphaOrf6KO_24h.2	15025.8831076799	3	1	0	FALSE	0	Experiment 3
Q15652_Y1224	AlphaOrf6KO_24h	AlphaOrf6KO_24h.3	11101.6616002302	3	1	0	FALSE	0	Experiment 3
Q15652_Y1224	AlphaWT_10h	AlphaWT_10h.1	18144.7286811056	3	1	0	FALSE	0	Experiment 3
Q15652_Y1224	AlphaWT_10h	AlphaWT_10h.2	17335.5782019417	3	1	0	FALSE	0	Experiment 3
Q15652_Y1224	AlphaWT_10h	AlphaWT_10h.3	11882.2135025966	3	1	0	FALSE	0	Experiment 3
Q15652_Y1224	AlphaWT_24h	AlphaWT_24h.1	11524.0918930553	3	1	0	FALSE	0	Experiment 3
Q15652_Y1224	AlphaWT_24h	AlphaWT_24h.2	16984.9560134878	3	1	0	FALSE	0	Experiment 3
Q15652_Y1224	AlphaWT_24h	AlphaWT_24h.3	11884.2332119108	3	1	0	FALSE	0	Experiment 3
Q15652_Y1224	IC19_10h	IC19_10h.1	24259.3647559319	3	1	0	FALSE	0	Experiment 3
Q15652_Y1224	IC19_10h	IC19_10h.2	26440.7791371137	3	1	0	FALSE	0	Experiment 3
Q15652_Y1224	IC19_10h	IC19_10h.3	30220.8358442739	3	1	0	FALSE	0	Experiment 3
Q15652_Y1224	IC19_24h	IC19_24h.1	11137.395420818	3	1	0	FALSE	0	Experiment 3
Q15652_Y1224	IC19_24h	IC19_24h.2	10208.0562708226	3	1	0	FALSE	0	Experiment 3
Q15652_Y1224	IC19_24h	IC19_24h.3	9466.93648669966	3	1	0	FALSE	0	Experiment 3
Q15652_Y1224	Mock_10h	Mock_10h.1	30013.263238095	3	1	0	FALSE	0	Experiment 3
Q15652_Y1224	Mock_10h	Mock_10h.2	24646.7506980398	3	1	0	FALSE	0	Experiment 3
Q15652_Y1224	Mock_10h	Mock_10h.3	27992.2648439059	3	1	0	FALSE	0	Experiment 3
Q15652_Y1224	Mock_24h	Mock_24h.1	18643.4237573565	3	1	0	FALSE	0	Experiment 3
Q15652_Y1224	Mock_24h	Mock_24h.2	16550.3964926297	3	1	0	FALSE	0	Experiment 3
Q15652_Y1224	Mock_24h	Mock_24h.3	10967.3790885496	3	1	0	FALSE	0	Experiment 3
Q15652_Y1224	PolyIC_10h	PolyIC_10h.1	15396.7025567528	3	1	0	FALSE	0	Experiment 3
Q15652_Y1224	PolyIC_10h	PolyIC_10h.2	15959.2788304133	3	1	0	FALSE	0	Experiment 3
Q15652_Y1224	PolyIC_10h	PolyIC_10h.3	16997.025901512	3	1	0	FALSE	0	Experiment 3
Q15652_Y1224	PolyIC_24h	PolyIC_24h.1	13700.171932493	3	1	0	FALSE	0	Experiment 3
Q15652_Y1224	PolyIC_24h	PolyIC_24h.2	13392.4442670203	3	1	0	FALSE	0	Experiment 3
Q15652_Y1224	PolyIC_24h	PolyIC_24h.3	11233.4917814258	3	1	0	FALSE	0	Experiment 3
Q15652_Y1224	VIC_10h	VIC_10h.1	24478.0129079449	3	1	0	FALSE	0	Experiment 3
Q15652_Y1224	VIC_10h	VIC_10h.2	23970.449314236	3	1	0	FALSE	0	Experiment 3
Q15652_Y1224	VIC_10h	VIC_10h.3	18585.2683139409	3	1	0	FALSE	0	Experiment 3
Q15652_Y1224	VIC_24h	VIC_24h.1	17515.0009203605	3	1	0	FALSE	0	Experiment 3
Q15652_Y1224	VIC_24h	VIC_24h.2	10518.62219124	3	1	0	FALSE	0	Experiment 3
Q15652_Y1224	VIC_24h	VIC_24h.3	8152.88727986717	3	1	0	FALSE	0	Experiment 3
Q15653_S183	AlphaOrf6KO_10h	AlphaOrf6KO_10h.1	20793.0261906091	3	1	0	FALSE	0	Experiment 3
Q15653_S183	AlphaOrf6KO_10h	AlphaOrf6KO_10h.2	23830.2312910787	3	1	0	FALSE	0	Experiment 3
Q15653_S183	AlphaOrf6KO_10h	AlphaOrf6KO_10h.3	23133.0241699907	3	1	0	FALSE	0	Experiment 3
Q15653_S183	AlphaOrf6KO_24h	AlphaOrf6KO_24h.1	28720.3487093582	3	1	0	FALSE	0	Experiment 3
Q15653_S183	AlphaOrf6KO_24h	AlphaOrf6KO_24h.2	28981.6999881394	3	1	0	FALSE	0	Experiment 3
Q15653_S183	AlphaOrf6KO_24h	AlphaOrf6KO_24h.3	31553.6122645253	3	1	0	FALSE	0	Experiment 3
Q15653_S183	AlphaWT_10h	AlphaWT_10h.1	23502.0398655804	3	1	0	FALSE	0	Experiment 3
Q15653_S183	AlphaWT_10h	AlphaWT_10h.2	24326.4299255996	3	1	0	FALSE	0	Experiment 3
Q15653_S183	AlphaWT_10h	AlphaWT_10h.3	16485.8067783535	3	1	0	FALSE	0	Experiment 3
Q15653_S183	AlphaWT_24h	AlphaWT_24h.1	30848.9361451314	3	1	0	FALSE	0	Experiment 3
Q15653_S183	AlphaWT_24h	AlphaWT_24h.2	25865.9302813646	3	1	0	FALSE	0	Experiment 3
Q15653_S183	AlphaWT_24h	AlphaWT_24h.3	28517.4646291119	3	1	0	FALSE	0	Experiment 3
Q15653_S183	IC19_10h	IC19_10h.1	16527.3964829988	3	1	0	FALSE	0	Experiment 3
Q15653_S183	IC19_10h	IC19_10h.2	22498.0277643569	3	1	0	FALSE	0	Experiment 3
Q15653_S183	IC19_10h	IC19_10h.3	24498.7899753042	3	1	0	FALSE	0	Experiment 3
Q15653_S183	IC19_24h	IC19_24h.1	29950.7334078499	3	1	0	FALSE	0	Experiment 3
Q15653_S183	IC19_24h	IC19_24h.2	36425.4131721109	3	1	0	FALSE	0	Experiment 3
Q15653_S183	IC19_24h	IC19_24h.3	37221.5639849289	3	1	0	FALSE	0	Experiment 3
Q15653_S183	Mock_10h	Mock_10h.1	13092.992712756	3	1	0	FALSE	0	Experiment 3
Q15653_S183	Mock_10h	Mock_10h.2	10443.9135816002	3	1	0	FALSE	0	Experiment 3
Q15653_S183	Mock_10h	Mock_10h.3	10089.8373956426	3	1	0	FALSE	0	Experiment 3
Q15653_S183	Mock_24h	Mock_24h.1	29471.0241923629	3	1	0	FALSE	0	Experiment 3
Q15653_S183	Mock_24h	Mock_24h.2	26866.2745050951	3	1	0	FALSE	0	Experiment 3
Q15653_S183	Mock_24h	Mock_24h.3	30121.8833128406	3	1	0	FALSE	0	Experiment 3
Q15653_S183	PolyIC_10h	PolyIC_10h.1	23073.7388480225	3	1	0	FALSE	0	Experiment 3
Q15653_S183	PolyIC_10h	PolyIC_10h.2	25488.515056834	3	1	0	FALSE	0	Experiment 3
Q15653_S183	PolyIC_10h	PolyIC_10h.3	23771.6019514205	3	1	0	FALSE	0	Experiment 3
Q15653_S183	PolyIC_24h	PolyIC_24h.1	22141.2968112179	3	1	0	FALSE	0	Experiment 3
Q15653_S183	PolyIC_24h	PolyIC_24h.2	20759.5345298091	3	1	0	FALSE	0	Experiment 3
Q15653_S183	PolyIC_24h	PolyIC_24h.3	20036.1853833745	3	1	0	FALSE	0	Experiment 3
Q15653_S183	VIC_10h	VIC_10h.1	22669.0514014712	3	1	0	FALSE	0	Experiment 3
Q15653_S183	VIC_10h	VIC_10h.2	26684.7501345712	3	1	0	FALSE	0	Experiment 3
Q15653_S183	VIC_10h	VIC_10h.3	22399.2605461251	3	1	0	FALSE	0	Experiment 3
Q15653_S183	VIC_24h	VIC_24h.1	31922.1593901815	3	1	0	FALSE	0	Experiment 3
Q15653_S183	VIC_24h	VIC_24h.2	21540.3984562814	3	1	0	FALSE	0	Experiment 3
Q15653_S183	VIC_24h	VIC_24h.3	26664.9353464604	3	1	0	FALSE	0	Experiment 3
Q15678_S312	AlphaOrf6KO_10h	AlphaOrf6KO_10h.1	498059.967453504	3	1	0	FALSE	0	Experiment 3
Q15678_S312	AlphaOrf6KO_10h	AlphaOrf6KO_10h.2	452638.106519867	3	1	0	FALSE	0	Experiment 3
Q15678_S312	AlphaOrf6KO_10h	AlphaOrf6KO_10h.3	364204.137801359	3	1	0	FALSE	0	Experiment 3
Q15678_S312	AlphaOrf6KO_24h	AlphaOrf6KO_24h.1	621287.250625775	3	1	0	FALSE	0	Experiment 3
Q15678_S312	AlphaOrf6KO_24h	AlphaOrf6KO_24h.2	609887.603501204	3	1	0	FALSE	0	Experiment 3
Q15678_S312	AlphaOrf6KO_24h	AlphaOrf6KO_24h.3	518627.301372347	3	1	0	FALSE	0	Experiment 3
Q15678_S312	AlphaWT_10h	AlphaWT_10h.1	507211.117774874	3	1	0	FALSE	0	Experiment 3
Q15678_S312	AlphaWT_10h	AlphaWT_10h.2	467563.885029908	3	1	0	FALSE	0	Experiment 3
Q15678_S312	AlphaWT_10h	AlphaWT_10h.3	390560.199280595	3	1	0	FALSE	0	Experiment 3
Q15678_S312	AlphaWT_24h	AlphaWT_24h.1	477037.509425855	3	1	0	FALSE	0	Experiment 3
Q15678_S312	AlphaWT_24h	AlphaWT_24h.2	477370.633592095	3	1	0	FALSE	0	Experiment 3
Q15678_S312	AlphaWT_24h	AlphaWT_24h.3	433262.550952784	3	1	0	FALSE	0	Experiment 3
Q15678_S312	IC19_10h	IC19_10h.1	372177.658491477	3	1	0	FALSE	0	Experiment 3
Q15678_S312	IC19_10h	IC19_10h.2	411649.62033326	3	1	0	FALSE	0	Experiment 3
Q15678_S312	IC19_10h	IC19_10h.3	364102.192289325	3	1	0	FALSE	0	Experiment 3
Q15678_S312	IC19_24h	IC19_24h.1	542624.677719581	3	1	0	FALSE	0	Experiment 3
Q15678_S312	IC19_24h	IC19_24h.2	472858.67585541	3	1	0	FALSE	0	Experiment 3
Q15678_S312	IC19_24h	IC19_24h.3	528259.681387635	3	1	0	FALSE	0	Experiment 3
Q15678_S312	Mock_10h	Mock_10h.1	650918.092898551	3	1	0	FALSE	0	Experiment 3
Q15678_S312	Mock_10h	Mock_10h.2	366979.37066115	3	1	0	FALSE	0	Experiment 3
Q15678_S312	Mock_10h	Mock_10h.3	373190.753137043	3	1	0	FALSE	0	Experiment 3
Q15678_S312	Mock_24h	Mock_24h.1	543222.018947327	3	1	0	FALSE	0	Experiment 3
Q15678_S312	Mock_24h	Mock_24h.2	608183.119558076	3	1	0	FALSE	0	Experiment 3
Q15678_S312	Mock_24h	Mock_24h.3	562048.413134885	3	1	0	FALSE	0	Experiment 3
Q15678_S312	PolyIC_10h	PolyIC_10h.1	380092.232186751	3	1	0	FALSE	0	Experiment 3
Q15678_S312	PolyIC_10h	PolyIC_10h.2	421912.256930161	3	1	0	FALSE	0	Experiment 3
Q15678_S312	PolyIC_10h	PolyIC_10h.3	405684.676583526	3	1	0	FALSE	0	Experiment 3
Q15678_S312	PolyIC_24h	PolyIC_24h.1	633465.471298776	3	1	0	FALSE	0	Experiment 3
Q15678_S312	PolyIC_24h	PolyIC_24h.2	499310.528839366	3	1	0	FALSE	0	Experiment 3
Q15678_S312	PolyIC_24h	PolyIC_24h.3	601067.770653464	3	1	0	FALSE	0	Experiment 3
Q15678_S312	VIC_10h	VIC_10h.1	389600.197658616	3	1	0	FALSE	0	Experiment 3
Q15678_S312	VIC_10h	VIC_10h.2	383551.724741471	3	1	0	FALSE	0	Experiment 3
Q15678_S312	VIC_10h	VIC_10h.3	360140.504726101	3	1	0	FALSE	0	Experiment 3
Q15678_S312	VIC_24h	VIC_24h.1	569518.589509437	3	1	0	FALSE	0	Experiment 3
Q15678_S312	VIC_24h	VIC_24h.2	386675.016925859	3	1	0	FALSE	0	Experiment 3
Q15678_S312	VIC_24h	VIC_24h.3	460398.656233458	3	1	0	FALSE	0	Experiment 3
Q15678_S314	AlphaOrf6KO_10h	AlphaOrf6KO_10h.1	78717.3622751077	9	3	0	FALSE	0	Experiment 3
Q15678_S314	AlphaOrf6KO_10h	AlphaOrf6KO_10h.2	49473.7129438909	9	3	0	FALSE	0	Experiment 3
Q15678_S314	AlphaOrf6KO_10h	AlphaOrf6KO_10h.3	37774.8532317237	9	3	0	FALSE	0	Experiment 3
Q15678_S314	AlphaOrf6KO_24h	AlphaOrf6KO_24h.1	98078.9443093257	9	3	0	FALSE	0	Experiment 3
Q15678_S314	AlphaOrf6KO_24h	AlphaOrf6KO_24h.2	102119.313718064	9	3	0	FALSE	0	Experiment 3
Q15678_S314	AlphaOrf6KO_24h	AlphaOrf6KO_24h.3	101411.887335783	9	3	0	FALSE	0	Experiment 3
Q15678_S314	AlphaWT_10h	AlphaWT_10h.1	78369.0425975657	9	3	0	FALSE	0	Experiment 3
Q15678_S314	AlphaWT_10h	AlphaWT_10h.2	73145.6871509816	9	3	0	FALSE	0	Experiment 3
Q15678_S314	AlphaWT_10h	AlphaWT_10h.3	62362.4010851473	9	3	0	FALSE	0	Experiment 3
Q15678_S314	AlphaWT_24h	AlphaWT_24h.1	98181.5556528971	9	3	0	FALSE	0	Experiment 3
Q15678_S314	AlphaWT_24h	AlphaWT_24h.2	115898.625048728	9	3	0	FALSE	0	Experiment 3
Q15678_S314	AlphaWT_24h	AlphaWT_24h.3	101419.345179725	9	3	0	FALSE	0	Experiment 3
Q15678_S314	IC19_10h	IC19_10h.1	94570.1600171075	9	3	0	FALSE	0	Experiment 3
Q15678_S314	IC19_10h	IC19_10h.2	63202.8547280763	9	3	0	FALSE	0	Experiment 3
Q15678_S314	IC19_10h	IC19_10h.3	60073.911755957	9	3	0	FALSE	0	Experiment 3
Q15678_S314	IC19_24h	IC19_24h.1	88411.0410159281	9	3	0	FALSE	0	Experiment 3
Q15678_S314	IC19_24h	IC19_24h.2	68384.1995515605	9	3	0	FALSE	0	Experiment 3
Q15678_S314	IC19_24h	IC19_24h.3	89518.1938696554	9	3	0	FALSE	0	Experiment 3
Q15678_S314	Mock_10h	Mock_10h.1	172047.972130064	9	3	0	FALSE	0	Experiment 3
Q15678_S314	Mock_10h	Mock_10h.2	57629.8305999768	9	3	0	FALSE	0	Experiment 3
Q15678_S314	Mock_10h	Mock_10h.3	92635.9955777323	9	3	0	FALSE	0	Experiment 3
Q15678_S314	Mock_24h	Mock_24h.1	88013.4175235556	9	3	0	FALSE	0	Experiment 3
Q15678_S314	Mock_24h	Mock_24h.2	85102.3666175922	9	3	0	FALSE	0	Experiment 3
Q15678_S314	Mock_24h	Mock_24h.3	92879.2215218592	9	3	0	FALSE	0	Experiment 3
Q15678_S314	PolyIC_10h	PolyIC_10h.1	61147.0520255947	9	3	0	FALSE	0	Experiment 3
Q15678_S314	PolyIC_10h	PolyIC_10h.2	68746.4845075831	9	3	0	FALSE	0	Experiment 3
Q15678_S314	PolyIC_10h	PolyIC_10h.3	48170.0238951579	9	3	0	FALSE	0	Experiment 3
Q15678_S314	PolyIC_24h	PolyIC_24h.1	101731.946364684	9	3	0	FALSE	0	Experiment 3
Q15678_S314	PolyIC_24h	PolyIC_24h.2	88872.2468879657	9	3	0	FALSE	0	Experiment 3
Q15678_S314	PolyIC_24h	PolyIC_24h.3	97101.3438177804	9	3	0	FALSE	0	Experiment 3
Q15678_S314	VIC_10h	VIC_10h.1	64066.1623080946	9	3	0	FALSE	0	Experiment 3
Q15678_S314	VIC_10h	VIC_10h.2	91453.8133115662	9	3	0	FALSE	0	Experiment 3
Q15678_S314	VIC_10h	VIC_10h.3	65875.0749623243	9	3	0	FALSE	0	Experiment 3
Q15678_S314	VIC_24h	VIC_24h.1	89939.818468622	9	3	0	FALSE	0	Experiment 3
Q15678_S314	VIC_24h	VIC_24h.2	62014.5166574919	9	3	0	FALSE	0	Experiment 3
Q15678_S314	VIC_24h	VIC_24h.3	92907.0095120272	9	3	0	FALSE	0	Experiment 3
Q15678_S327	AlphaOrf6KO_10h	AlphaOrf6KO_10h.1	5362.1675137164	3	1	0	FALSE	0	Experiment 3
Q15678_S327	AlphaOrf6KO_10h	AlphaOrf6KO_10h.2	4893.76568070331	3	1	0	FALSE	0	Experiment 3
Q15678_S327	AlphaOrf6KO_10h	AlphaOrf6KO_10h.3	4312.34373470025	3	1	0	FALSE	0	Experiment 3
Q15678_S327	AlphaOrf6KO_24h	AlphaOrf6KO_24h.1	4173.72812917461	3	1	0	FALSE	0	Experiment 3
Q15678_S327	AlphaOrf6KO_24h	AlphaOrf6KO_24h.2	4235.68366039822	3	1	0	FALSE	0	Experiment 3
Q15678_S327	AlphaOrf6KO_24h	AlphaOrf6KO_24h.3	4105.36667533025	3	1	0	FALSE	0	Experiment 3
Q15678_S327	AlphaWT_10h	AlphaWT_10h.1	4468.30713627473	3	1	0	FALSE	0	Experiment 3
Q15678_S327	AlphaWT_10h	AlphaWT_10h.2	4016.30051056004	3	1	0	FALSE	0	Experiment 3
Q15678_S327	AlphaWT_10h	AlphaWT_10h.3	4068.80310554907	3	1	0	FALSE	0	Experiment 3
Q15678_S327	AlphaWT_24h	AlphaWT_24h.1	3938.56669818644	3	1	0	FALSE	0	Experiment 3
Q15678_S327	AlphaWT_24h	AlphaWT_24h.2	2590.44284695869	3	1	0	FALSE	0	Experiment 3
Q15678_S327	AlphaWT_24h	AlphaWT_24h.3	3462.70506076416	3	1	0	FALSE	0	Experiment 3
Q15678_S327	IC19_10h	IC19_10h.1	3405.53503031641	3	1	0	FALSE	0	Experiment 3
Q15678_S327	IC19_10h	IC19_10h.2	3019.46450970465	3	1	0	FALSE	0	Experiment 3
Q15678_S327	IC19_10h	IC19_10h.3	3000.85028871926	3	1	0	FALSE	0	Experiment 3
Q15678_S327	IC19_24h	IC19_24h.1	3805.4639227311	3	1	0	FALSE	0	Experiment 3
Q15678_S327	IC19_24h	IC19_24h.2	2834.61827771892	3	1	0	FALSE	0	Experiment 3
Q15678_S327	IC19_24h	IC19_24h.3	2285.6938021551	3	1	0	FALSE	0	Experiment 3
Q15678_S327	Mock_10h	Mock_10h.1	1243.55676104078	3	1	0	FALSE	0	Experiment 3
Q15678_S327	Mock_10h	Mock_10h.2	3603.7519516379	3	1	0	FALSE	0	Experiment 3
Q15678_S327	Mock_10h	Mock_10h.3	3519.67273593407	3	1	0	FALSE	0	Experiment 3
Q15678_S327	Mock_24h	Mock_24h.1	3758.86964555823	3	1	0	FALSE	0	Experiment 3
Q15678_S327	Mock_24h	Mock_24h.2	326.393916934395	3	1	0	FALSE	0	Experiment 3
Q15678_S327	Mock_24h	Mock_24h.3	4019.0487794744	3	1	0	FALSE	0	Experiment 3
Q15678_S327	PolyIC_10h	PolyIC_10h.1	4172.07763421419	3	1	0	FALSE	0	Experiment 3
Q15678_S327	PolyIC_10h	PolyIC_10h.2	3278.91409300592	3	1	0	FALSE	0	Experiment 3
Q15678_S327	PolyIC_10h	PolyIC_10h.3	3799.12437492008	3	1	0	FALSE	0	Experiment 3
Q15678_S327	PolyIC_24h	PolyIC_24h.1	2117.71310390494	3	1	0	FALSE	0	Experiment 3
Q15678_S327	PolyIC_24h	PolyIC_24h.2	3099.7505941157	3	1	0	FALSE	0	Experiment 3
Q15678_S327	PolyIC_24h	PolyIC_24h.3	2344.58830912846	3	1	0	FALSE	0	Experiment 3
Q15678_S327	VIC_10h	VIC_10h.1	4250.45076558065	3	1	0	FALSE	0	Experiment 3
Q15678_S327	VIC_10h	VIC_10h.2	2653.10002754299	3	1	0	FALSE	0	Experiment 3
Q15678_S327	VIC_10h	VIC_10h.3	3485.53201388927	3	1	0	FALSE	0	Experiment 3
Q15678_S327	VIC_24h	VIC_24h.1	4476.57012580684	3	1	0	FALSE	0	Experiment 3
Q15678_S327	VIC_24h	VIC_24h.2	2133.44253710559	3	1	0	FALSE	0	Experiment 3
Q15678_S327	VIC_24h	VIC_24h.3	3115.28699755586	3	1	0	FALSE	0	Experiment 3
Q15678_S328	AlphaOrf6KO_10h	AlphaOrf6KO_10h.1	5230.02382242941	3	1	0	FALSE	0	Experiment 3
Q15678_S328	AlphaOrf6KO_10h	AlphaOrf6KO_10h.2	4938.57599398083	3	1	0	FALSE	0	Experiment 3
Q15678_S328	AlphaOrf6KO_10h	AlphaOrf6KO_10h.3	4312.32877280166	3	1	0	FALSE	0	Experiment 3
Q15678_S328	AlphaOrf6KO_24h	AlphaOrf6KO_24h.1	4155.87774290405	3	1	0	FALSE	0	Experiment 3
Q15678_S328	AlphaOrf6KO_24h	AlphaOrf6KO_24h.2	4105.70259177552	3	1	0	FALSE	0	Experiment 3
Q15678_S328	AlphaOrf6KO_24h	AlphaOrf6KO_24h.3	4105.36623922797	3	1	0	FALSE	0	Experiment 3
Q15678_S328	AlphaWT_10h	AlphaWT_10h.1	4435.50725578091	3	1	0	FALSE	0	Experiment 3
Q15678_S328	AlphaWT_10h	AlphaWT_10h.2	4056.53259018284	3	1	0	FALSE	0	Experiment 3
Q15678_S328	AlphaWT_10h	AlphaWT_10h.3	4068.80645192843	3	1	0	FALSE	0	Experiment 3
Q15678_S328	AlphaWT_24h	AlphaWT_24h.1	4191.6636654183	3	1	0	FALSE	0	Experiment 3
Q15678_S328	AlphaWT_24h	AlphaWT_24h.2	2808.18342013025	3	1	0	FALSE	0	Experiment 3
Q15678_S328	AlphaWT_24h	AlphaWT_24h.3	3462.70412016824	3	1	0	FALSE	0	Experiment 3
Q15678_S328	IC19_10h	IC19_10h.1	3390.88293437488	3	1	0	FALSE	0	Experiment 3
Q15678_S328	IC19_10h	IC19_10h.2	3068.60850325486	3	1	0	FALSE	0	Experiment 3
Q15678_S328	IC19_10h	IC19_10h.3	3000.86029339531	3	1	0	FALSE	0	Experiment 3
Q15678_S328	IC19_24h	IC19_24h.1	3805.46174415799	3	1	0	FALSE	0	Experiment 3
Q15678_S328	IC19_24h	IC19_24h.2	2834.62756549846	3	1	0	FALSE	0	Experiment 3
Q15678_S328	IC19_24h	IC19_24h.3	2285.66164646889	3	1	0	FALSE	0	Experiment 3
Q15678_S328	Mock_10h	Mock_10h.1	1243.66822879453	3	1	0	FALSE	0	Experiment 3
Q15678_S328	Mock_10h	Mock_10h.2	3598.49912684943	3	1	0	FALSE	0	Experiment 3
Q15678_S328	Mock_10h	Mock_10h.3	3207.19813529887	3	1	0	FALSE	0	Experiment 3
Q15678_S328	Mock_24h	Mock_24h.1	3751.15206975312	3	1	0	FALSE	0	Experiment 3
Q15678_S328	Mock_24h	Mock_24h.2	326.403632866586	3	1	0	FALSE	0	Experiment 3
Q15678_S328	Mock_24h	Mock_24h.3	4019.06336817715	3	1	0	FALSE	0	Experiment 3
Q15678_S328	PolyIC_10h	PolyIC_10h.1	4624.59565170158	3	1	0	FALSE	0	Experiment 3
Q15678_S328	PolyIC_10h	PolyIC_10h.2	3278.90134000268	3	1	0	FALSE	0	Experiment 3
Q15678_S328	PolyIC_10h	PolyIC_10h.3	3788.75572886747	3	1	0	FALSE	0	Experiment 3
Q15678_S328	PolyIC_24h	PolyIC_24h.1	2117.71642745985	3	1	0	FALSE	0	Experiment 3
Q15678_S328	PolyIC_24h	PolyIC_24h.2	2935.84463479681	3	1	0	FALSE	0	Experiment 3
Q15678_S328	PolyIC_24h	PolyIC_24h.3	2017.81322609216	3	1	0	FALSE	0	Experiment 3
Q15678_S328	VIC_10h	VIC_10h.1	2886.988304158	3	1	0	FALSE	0	Experiment 3
Q15678_S328	VIC_10h	VIC_10h.2	2644.05801340397	3	1	0	FALSE	0	Experiment 3
Q15678_S328	VIC_10h	VIC_10h.3	3485.54767071312	3	1	0	FALSE	0	Experiment 3
Q15678_S328	VIC_24h	VIC_24h.1	4476.58141700657	3	1	0	FALSE	0	Experiment 3
Q15678_S328	VIC_24h	VIC_24h.2	2133.43366163321	3	1	0	FALSE	0	Experiment 3
Q15678_S328	VIC_24h	VIC_24h.3	2602.77027157576	3	1	0	FALSE	0	Experiment 3
Q15678_S461	AlphaOrf6KO_10h	AlphaOrf6KO_10h.1	74656.8145451305	3	1	0	FALSE	0	Experiment 3
Q15678_S461	AlphaOrf6KO_10h	AlphaOrf6KO_10h.2	58896.3100444299	3	1	0	FALSE	0	Experiment 3
Q15678_S461	AlphaOrf6KO_10h	AlphaOrf6KO_10h.3	46096.8960198975	3	1	0	FALSE	0	Experiment 3
Q15678_S461	AlphaOrf6KO_24h	AlphaOrf6KO_24h.1	66504.0163712866	3	1	0	FALSE	0	Experiment 3
Q15678_S461	AlphaOrf6KO_24h	AlphaOrf6KO_24h.2	59758.8358108693	3	1	0	FALSE	0	Experiment 3
Q15678_S461	AlphaOrf6KO_24h	AlphaOrf6KO_24h.3	59285.990362403	3	1	0	FALSE	0	Experiment 3
Q15678_S461	AlphaWT_10h	AlphaWT_10h.1	89395.0913204367	3	1	0	FALSE	0	Experiment 3
Q15678_S461	AlphaWT_10h	AlphaWT_10h.2	54187.9814040963	3	1	0	FALSE	0	Experiment 3
Q15678_S461	AlphaWT_10h	AlphaWT_10h.3	56071.0556719064	3	1	0	FALSE	0	Experiment 3
Q15678_S461	AlphaWT_24h	AlphaWT_24h.1	65086.3111080491	3	1	0	FALSE	0	Experiment 3
Q15678_S461	AlphaWT_24h	AlphaWT_24h.2	55085.2407461039	3	1	0	FALSE	0	Experiment 3
Q15678_S461	AlphaWT_24h	AlphaWT_24h.3	70190.9226995225	3	1	0	FALSE	0	Experiment 3
Q15678_S461	IC19_10h	IC19_10h.1	75792.8236146048	3	1	0	FALSE	0	Experiment 3
Q15678_S461	IC19_10h	IC19_10h.2	64648.5180476947	3	1	0	FALSE	0	Experiment 3
Q15678_S461	IC19_10h	IC19_10h.3	76021.0036346497	3	1	0	FALSE	0	Experiment 3
Q15678_S461	IC19_24h	IC19_24h.1	64537.5609614481	3	1	0	FALSE	0	Experiment 3
Q15678_S461	IC19_24h	IC19_24h.2	51317.3235674359	3	1	0	FALSE	0	Experiment 3
Q15678_S461	IC19_24h	IC19_24h.3	49058.7136436727	3	1	0	FALSE	0	Experiment 3
Q15678_S461	Mock_10h	Mock_10h.1	135478.900673269	3	1	0	FALSE	0	Experiment 3
Q15678_S461	Mock_10h	Mock_10h.2	81222.2921477091	3	1	0	FALSE	0	Experiment 3
Q15678_S461	Mock_10h	Mock_10h.3	96936.0704942179	3	1	0	FALSE	0	Experiment 3
Q15678_S461	Mock_24h	Mock_24h.1	60685.5790151984	3	1	0	FALSE	0	Experiment 3
Q15678_S461	Mock_24h	Mock_24h.2	60944.2535331684	3	1	0	FALSE	0	Experiment 3
Q15678_S461	Mock_24h	Mock_24h.3	61959.0231774719	3	1	0	FALSE	0	Experiment 3
Q15678_S461	PolyIC_10h	PolyIC_10h.1	57573.268471401	3	1	0	FALSE	0	Experiment 3
Q15678_S461	PolyIC_10h	PolyIC_10h.2	45691.8677660618	3	1	0	FALSE	0	Experiment 3
Q15678_S461	PolyIC_10h	PolyIC_10h.3	44917.7184035138	3	1	0	FALSE	0	Experiment 3
Q15678_S461	PolyIC_24h	PolyIC_24h.1	57593.7368055582	3	1	0	FALSE	0	Experiment 3
Q15678_S461	PolyIC_24h	PolyIC_24h.2	72530.7122658416	3	1	0	FALSE	0	Experiment 3
Q15678_S461	PolyIC_24h	PolyIC_24h.3	54082.2111530916	3	1	0	FALSE	0	Experiment 3
Q15678_S461	VIC_10h	VIC_10h.1	86485.7744000454	3	1	0	FALSE	0	Experiment 3
Q15678_S461	VIC_10h	VIC_10h.2	51251.716489192	3	1	0	FALSE	0	Experiment 3
Q15678_S461	VIC_10h	VIC_10h.3	60232.2747730094	3	1	0	FALSE	0	Experiment 3
Q15678_S461	VIC_24h	VIC_24h.1	89385.8777728812	3	1	0	FALSE	0	Experiment 3
Q15678_S461	VIC_24h	VIC_24h.2	56738.8493839642	3	1	0	FALSE	0	Experiment 3
Q15678_S461	VIC_24h	VIC_24h.3	45096.4004696911	3	1	0	FALSE	0	Experiment 3
Q15678_S463	AlphaOrf6KO_10h	AlphaOrf6KO_10h.1	74838.752603877	3	1	0	FALSE	0	Experiment 3
Q15678_S463	AlphaOrf6KO_10h	AlphaOrf6KO_10h.2	59408.5238492384	3	1	0	FALSE	0	Experiment 3
Q15678_S463	AlphaOrf6KO_10h	AlphaOrf6KO_10h.3	45385.7454702752	3	1	0	FALSE	0	Experiment 3
Q15678_S463	AlphaOrf6KO_24h	AlphaOrf6KO_24h.1	67592.0887494875	3	1	0	FALSE	0	Experiment 3
Q15678_S463	AlphaOrf6KO_24h	AlphaOrf6KO_24h.2	60163.8842226097	3	1	0	FALSE	0	Experiment 3
Q15678_S463	AlphaOrf6KO_24h	AlphaOrf6KO_24h.3	60058.5824518566	3	1	0	FALSE	0	Experiment 3
Q15678_S463	AlphaWT_10h	AlphaWT_10h.1	90586.8520535932	3	1	0	FALSE	0	Experiment 3
Q15678_S463	AlphaWT_10h	AlphaWT_10h.2	53506.359628349	3	1	0	FALSE	0	Experiment 3
Q15678_S463	AlphaWT_10h	AlphaWT_10h.3	57389.2997380423	3	1	0	FALSE	0	Experiment 3
Q15678_S463	AlphaWT_24h	AlphaWT_24h.1	64591.1524081878	3	1	0	FALSE	0	Experiment 3
Q15678_S463	AlphaWT_24h	AlphaWT_24h.2	56114.0114918219	3	1	0	FALSE	0	Experiment 3
Q15678_S463	AlphaWT_24h	AlphaWT_24h.3	70794.8305420099	3	1	0	FALSE	0	Experiment 3
Q15678_S463	IC19_10h	IC19_10h.1	77001.9335589443	3	1	0	FALSE	0	Experiment 3
Q15678_S463	IC19_10h	IC19_10h.2	66072.3080315834	3	1	0	FALSE	0	Experiment 3
Q15678_S463	IC19_10h	IC19_10h.3	75510.2003176686	3	1	0	FALSE	0	Experiment 3
Q15678_S463	IC19_24h	IC19_24h.1	65685.1286891949	3	1	0	FALSE	0	Experiment 3
Q15678_S463	IC19_24h	IC19_24h.2	50967.6951828516	3	1	0	FALSE	0	Experiment 3
Q15678_S463	IC19_24h	IC19_24h.3	47944.5101509221	3	1	0	FALSE	0	Experiment 3
Q15678_S463	Mock_10h	Mock_10h.1	134910.948245767	3	1	0	FALSE	0	Experiment 3
Q15678_S463	Mock_10h	Mock_10h.2	81952.9706313283	3	1	0	FALSE	0	Experiment 3
Q15678_S463	Mock_10h	Mock_10h.3	99546.4300390314	3	1	0	FALSE	0	Experiment 3
Q15678_S463	Mock_24h	Mock_24h.1	61842.6442931772	3	1	0	FALSE	0	Experiment 3
Q15678_S463	Mock_24h	Mock_24h.2	60906.603241054	3	1	0	FALSE	0	Experiment 3
Q15678_S463	Mock_24h	Mock_24h.3	63130.5826521394	3	1	0	FALSE	0	Experiment 3
Q15678_S463	PolyIC_10h	PolyIC_10h.1	57199.455968309	3	1	0	FALSE	0	Experiment 3
Q15678_S463	PolyIC_10h	PolyIC_10h.2	45994.2669766519	3	1	0	FALSE	0	Experiment 3
Q15678_S463	PolyIC_10h	PolyIC_10h.3	45071.4521487268	3	1	0	FALSE	0	Experiment 3
Q15678_S463	PolyIC_24h	PolyIC_24h.1	58495.8891975403	3	1	0	FALSE	0	Experiment 3
Q15678_S463	PolyIC_24h	PolyIC_24h.2	73688.4712679728	3	1	0	FALSE	0	Experiment 3
Q15678_S463	PolyIC_24h	PolyIC_24h.3	54774.2758984669	3	1	0	FALSE	0	Experiment 3
Q15678_S463	VIC_10h	VIC_10h.1	87515.1096754352	3	1	0	FALSE	0	Experiment 3
Q15678_S463	VIC_10h	VIC_10h.2	51215.8240094911	3	1	0	FALSE	0	Experiment 3
Q15678_S463	VIC_10h	VIC_10h.3	61698.1373468033	3	1	0	FALSE	0	Experiment 3
Q15678_S463	VIC_24h	VIC_24h.1	90107.4155326262	3	1	0	FALSE	0	Experiment 3
Q15678_S463	VIC_24h	VIC_24h.2	56972.5157178006	3	1	0	FALSE	0	Experiment 3
Q15678_S463	VIC_24h	VIC_24h.3	45476.3666025475	3	1	0	FALSE	0	Experiment 3
Q15678_S465	AlphaOrf6KO_10h	AlphaOrf6KO_10h.1	50035.1798486775	6	2	0	FALSE	0	Experiment 3
Q15678_S465	AlphaOrf6KO_10h	AlphaOrf6KO_10h.2	31917.6235309001	6	2	0	FALSE	0	Experiment 3
Q15678_S465	AlphaOrf6KO_10h	AlphaOrf6KO_10h.3	14180.073814296	6	2	0	FALSE	0	Experiment 3
Q15678_S465	AlphaOrf6KO_24h	AlphaOrf6KO_24h.1	60552.8189364266	6	2	0	FALSE	0	Experiment 3
Q15678_S465	AlphaOrf6KO_24h	AlphaOrf6KO_24h.2	62643.1263401567	6	2	0	FALSE	0	Experiment 3
Q15678_S465	AlphaOrf6KO_24h	AlphaOrf6KO_24h.3	17595.5554983372	6	2	0	FALSE	0	Experiment 3
Q15678_S465	AlphaWT_10h	AlphaWT_10h.1	59367.2192426115	6	2	0	FALSE	0	Experiment 3
Q15678_S465	AlphaWT_10h	AlphaWT_10h.2	63255.7513493188	6	2	0	FALSE	0	Experiment 3
Q15678_S465	AlphaWT_10h	AlphaWT_10h.3	29038.5688334018	6	2	0	FALSE	0	Experiment 3
Q15678_S465	AlphaWT_24h	AlphaWT_24h.1	62341.4263357798	6	2	0	FALSE	0	Experiment 3
Q15678_S465	AlphaWT_24h	AlphaWT_24h.2	18947.4270886324	6	2	0	FALSE	0	Experiment 3
Q15678_S465	AlphaWT_24h	AlphaWT_24h.3	51817.4156961177	6	2	0	FALSE	0	Experiment 3
Q15678_S465	IC19_10h	IC19_10h.1	49554.9297277819	6	2	0	FALSE	0	Experiment 3
Q15678_S465	IC19_10h	IC19_10h.2	62558.3833933678	6	2	0	FALSE	0	Experiment 3
Q15678_S465	IC19_10h	IC19_10h.3	21832.2101665152	6	2	0	FALSE	0	Experiment 3
Q15678_S465	IC19_24h	IC19_24h.1	69201.3554367099	6	2	0	FALSE	0	Experiment 3
Q15678_S465	IC19_24h	IC19_24h.2	21016.7039420781	6	2	0	FALSE	0	Experiment 3
Q15678_S465	IC19_24h	IC19_24h.3	23591.2921196282	6	2	0	FALSE	0	Experiment 3
Q15678_S465	Mock_10h	Mock_10h.1	16429.1708034289	6	2	0	FALSE	0	Experiment 3
Q15678_S465	Mock_10h	Mock_10h.2	71222.9762140748	6	2	0	FALSE	0	Experiment 3
Q15678_S465	Mock_10h	Mock_10h.3	20654.1426652368	6	2	0	FALSE	0	Experiment 3
Q15678_S465	Mock_24h	Mock_24h.1	15356.473283425	6	2	0	FALSE	0	Experiment 3
Q15678_S465	Mock_24h	Mock_24h.2	27051.5097548134	6	2	0	FALSE	0	Experiment 3
Q15678_S465	Mock_24h	Mock_24h.3	60372.1918929185	6	2	0	FALSE	0	Experiment 3
Q15678_S465	PolyIC_10h	PolyIC_10h.1	30540.0352119037	6	2	0	FALSE	0	Experiment 3
Q15678_S465	PolyIC_10h	PolyIC_10h.2	40493.1165755052	6	2	0	FALSE	0	Experiment 3
Q15678_S465	PolyIC_10h	PolyIC_10h.3	56712.6943787741	6	2	0	FALSE	0	Experiment 3
Q15678_S465	PolyIC_24h	PolyIC_24h.1	39290.0041685877	6	2	0	FALSE	0	Experiment 3
Q15678_S465	PolyIC_24h	PolyIC_24h.2	28124.9502000226	6	2	0	FALSE	0	Experiment 3
Q15678_S465	PolyIC_24h	PolyIC_24h.3	26094.1400453616	6	2	0	FALSE	0	Experiment 3
Q15678_S465	VIC_10h	VIC_10h.1	44809.9009024068	6	2	0	FALSE	0	Experiment 3
Q15678_S465	VIC_10h	VIC_10h.2	15440.9252106267	6	2	0	FALSE	0	Experiment 3
Q15678_S465	VIC_10h	VIC_10h.3	50769.6797426864	6	2	0	FALSE	0	Experiment 3
Q15678_S465	VIC_24h	VIC_24h.1	72916.7107673532	6	2	0	FALSE	0	Experiment 3
Q15678_S465	VIC_24h	VIC_24h.2	16072.7445783879	6	2	0	FALSE	0	Experiment 3
Q15678_S465	VIC_24h	VIC_24h.3	49288.2322363579	6	2	0	FALSE	0	Experiment 3
Q15678_S486	AlphaOrf6KO_10h	AlphaOrf6KO_10h.1	16206.8385852976	6	2	0	FALSE	0	Experiment 3
Q15678_S486	AlphaOrf6KO_10h	AlphaOrf6KO_10h.2	14400.6134554523	6	2	0	FALSE	0	Experiment 3
Q15678_S486	AlphaOrf6KO_10h	AlphaOrf6KO_10h.3	6783.51632517832	6	2	0	FALSE	0	Experiment 3
Q15678_S486	AlphaOrf6KO_24h	AlphaOrf6KO_24h.1	19236.1990894119	6	2	0	FALSE	0	Experiment 3
Q15678_S486	AlphaOrf6KO_24h	AlphaOrf6KO_24h.2	25308.0493714202	6	2	0	FALSE	0	Experiment 3
Q15678_S486	AlphaOrf6KO_24h	AlphaOrf6KO_24h.3	19369.7926682413	6	2	0	FALSE	0	Experiment 3
Q15678_S486	AlphaWT_10h	AlphaWT_10h.1	12938.3230061612	6	2	0	FALSE	0	Experiment 3
Q15678_S486	AlphaWT_10h	AlphaWT_10h.2	10722.5226543599	6	2	0	FALSE	0	Experiment 3
Q15678_S486	AlphaWT_10h	AlphaWT_10h.3	7592.45518436298	6	2	0	FALSE	0	Experiment 3
Q15678_S486	AlphaWT_24h	AlphaWT_24h.1	19538.5477453955	6	2	0	FALSE	0	Experiment 3
Q15678_S486	AlphaWT_24h	AlphaWT_24h.2	20827.2109714588	6	2	0	FALSE	0	Experiment 3
Q15678_S486	AlphaWT_24h	AlphaWT_24h.3	16494.9993752928	6	2	0	FALSE	0	Experiment 3
Q15678_S486	IC19_10h	IC19_10h.1	23974.9364194893	6	2	0	FALSE	0	Experiment 3
Q15678_S486	IC19_10h	IC19_10h.2	23631.7672677041	6	2	0	FALSE	0	Experiment 3
Q15678_S486	IC19_10h	IC19_10h.3	20774.7084121157	6	2	0	FALSE	0	Experiment 3
Q15678_S486	IC19_24h	IC19_24h.1	22686.7380215267	6	2	0	FALSE	0	Experiment 3
Q15678_S486	IC19_24h	IC19_24h.2	20198.7949309729	6	2	0	FALSE	0	Experiment 3
Q15678_S486	IC19_24h	IC19_24h.3	14021.4467109463	6	2	0	FALSE	0	Experiment 3
Q15678_S486	Mock_10h	Mock_10h.1	15682.1557338376	6	2	0	FALSE	0	Experiment 3
Q15678_S486	Mock_10h	Mock_10h.2	15106.3865101952	6	2	0	FALSE	0	Experiment 3
Q15678_S486	Mock_10h	Mock_10h.3	15263.1137746398	6	2	0	FALSE	0	Experiment 3
Q15678_S486	Mock_24h	Mock_24h.1	18230.7634075774	6	2	0	FALSE	0	Experiment 3
Q15678_S486	Mock_24h	Mock_24h.2	21328.3415872697	6	2	0	FALSE	0	Experiment 3
Q15678_S486	Mock_24h	Mock_24h.3	18516.8134831092	6	2	0	FALSE	0	Experiment 3
Q15678_S486	PolyIC_10h	PolyIC_10h.1	14787.7791095871	6	2	0	FALSE	0	Experiment 3
Q15678_S486	PolyIC_10h	PolyIC_10h.2	9209.52143193183	6	2	0	FALSE	0	Experiment 3
Q15678_S486	PolyIC_10h	PolyIC_10h.3	8365.05882435237	6	2	0	FALSE	0	Experiment 3
Q15678_S486	PolyIC_24h	PolyIC_24h.1	22820.7592845521	6	2	0	FALSE	0	Experiment 3
Q15678_S486	PolyIC_24h	PolyIC_24h.2	20891.2501730388	6	2	0	FALSE	0	Experiment 3
Q15678_S486	PolyIC_24h	PolyIC_24h.3	13291.9815854858	6	2	0	FALSE	0	Experiment 3
Q15678_S486	VIC_10h	VIC_10h.1	20579.5790280041	6	2	0	FALSE	0	Experiment 3
Q15678_S486	VIC_10h	VIC_10h.2	16689.3309735918	6	2	0	FALSE	0	Experiment 3
Q15678_S486	VIC_10h	VIC_10h.3	21000.5751887909	6	2	0	FALSE	0	Experiment 3
Q15678_S486	VIC_24h	VIC_24h.1	22152.5977434232	6	2	0	FALSE	0	Experiment 3
Q15678_S486	VIC_24h	VIC_24h.2	18182.0186191462	6	2	0	FALSE	0	Experiment 3
Q15678_S486	VIC_24h	VIC_24h.3	11730.9595003982	6	2	0	FALSE	0	Experiment 3
Q15678_S512	AlphaOrf6KO_10h	AlphaOrf6KO_10h.1	18983.0562677056	3	1	0	FALSE	0	Experiment 3
Q15678_S512	AlphaOrf6KO_10h	AlphaOrf6KO_10h.2	23966.5739645128	3	1	0	FALSE	0	Experiment 3
Q15678_S512	AlphaOrf6KO_10h	AlphaOrf6KO_10h.3	19532.5146285872	3	1	0	FALSE	0	Experiment 3
Q15678_S512	AlphaOrf6KO_24h	AlphaOrf6KO_24h.1	22845.8468203436	3	1	0	FALSE	0	Experiment 3
Q15678_S512	AlphaOrf6KO_24h	AlphaOrf6KO_24h.2	27632.8096450095	3	1	0	FALSE	0	Experiment 3
Q15678_S512	AlphaOrf6KO_24h	AlphaOrf6KO_24h.3	25325.4869143229	3	1	0	FALSE	0	Experiment 3
Q15678_S512	AlphaWT_10h	AlphaWT_10h.1	26063.1543355113	3	1	0	FALSE	0	Experiment 3
Q15678_S512	AlphaWT_10h	AlphaWT_10h.2	30484.3590423433	3	1	0	FALSE	0	Experiment 3
Q15678_S512	AlphaWT_10h	AlphaWT_10h.3	4361.73321765921	3	1	0	FALSE	0	Experiment 3
Q15678_S512	AlphaWT_24h	AlphaWT_24h.1	32351.9959681828	3	1	0	FALSE	0	Experiment 3
Q15678_S512	AlphaWT_24h	AlphaWT_24h.2	35417.7864369846	3	1	0	FALSE	0	Experiment 3
Q15678_S512	AlphaWT_24h	AlphaWT_24h.3	37335.9349146334	3	1	0	FALSE	0	Experiment 3
Q15678_S512	IC19_10h	IC19_10h.1	4979.14591649669	3	1	0	FALSE	0	Experiment 3
Q15678_S512	IC19_10h	IC19_10h.2	2767.8932636694	3	1	0	FALSE	0	Experiment 3
Q15678_S512	IC19_10h	IC19_10h.3	34268.8810124284	3	1	0	FALSE	0	Experiment 3
Q15678_S512	IC19_24h	IC19_24h.1	15309.0038427542	3	1	0	FALSE	0	Experiment 3
Q15678_S512	IC19_24h	IC19_24h.2	31338.7547654393	3	1	0	FALSE	0	Experiment 3
Q15678_S512	IC19_24h	IC19_24h.3	28881.6402573142	3	1	0	FALSE	0	Experiment 3
Q15678_S512	Mock_10h	Mock_10h.1	60448.6115812319	3	1	0	FALSE	0	Experiment 3
Q15678_S512	Mock_10h	Mock_10h.2	37753.9520027436	3	1	0	FALSE	0	Experiment 3
Q15678_S512	Mock_10h	Mock_10h.3	34093.4713336854	3	1	0	FALSE	0	Experiment 3
Q15678_S512	Mock_24h	Mock_24h.1	23386.7346403751	3	1	0	FALSE	0	Experiment 3
Q15678_S512	Mock_24h	Mock_24h.2	21915.3374871283	3	1	0	FALSE	0	Experiment 3
Q15678_S512	Mock_24h	Mock_24h.3	15326.9264206586	3	1	0	FALSE	0	Experiment 3
Q15678_S512	PolyIC_10h	PolyIC_10h.1	3968.05705710798	3	1	0	FALSE	0	Experiment 3
Q15678_S512	PolyIC_10h	PolyIC_10h.2	9771.44812916262	3	1	0	FALSE	0	Experiment 3
Q15678_S512	PolyIC_10h	PolyIC_10h.3	4661.38729207736	3	1	0	FALSE	0	Experiment 3
Q15678_S512	PolyIC_24h	PolyIC_24h.1	30927.7656335694	3	1	0	FALSE	0	Experiment 3
Q15678_S512	PolyIC_24h	PolyIC_24h.2	10150.5938975607	3	1	0	FALSE	0	Experiment 3
Q15678_S512	PolyIC_24h	PolyIC_24h.3	13374.1625104345	3	1	0	FALSE	0	Experiment 3
Q15678_S512	VIC_10h	VIC_10h.1	34617.4538762018	3	1	0	FALSE	0	Experiment 3
Q15678_S512	VIC_10h	VIC_10h.2	13615.8682264067	3	1	0	FALSE	0	Experiment 3
Q15678_S512	VIC_10h	VIC_10h.3	26441.3171479345	3	1	0	FALSE	0	Experiment 3
Q15678_S512	VIC_24h	VIC_24h.1	24672.9157215761	3	1	0	FALSE	0	Experiment 3
Q15678_S512	VIC_24h	VIC_24h.2	28577.8332068028	3	1	0	FALSE	0	Experiment 3
Q15678_S512	VIC_24h	VIC_24h.3	40277.3674517672	3	1	0	FALSE	0	Experiment 3
Q15678_S526	AlphaOrf6KO_10h	AlphaOrf6KO_10h.1	56291.7720991324	6	2	0	FALSE	0	Experiment 3
Q15678_S526	AlphaOrf6KO_10h	AlphaOrf6KO_10h.2	50681.1974738766	6	2	0	FALSE	0	Experiment 3
Q15678_S526	AlphaOrf6KO_10h	AlphaOrf6KO_10h.3	54058.7284520339	6	2	0	FALSE	0	Experiment 3
Q15678_S526	AlphaOrf6KO_24h	AlphaOrf6KO_24h.1	67221.2872471409	6	2	0	FALSE	0	Experiment 3
Q15678_S526	AlphaOrf6KO_24h	AlphaOrf6KO_24h.2	53681.5151071973	6	2	0	FALSE	0	Experiment 3
Q15678_S526	AlphaOrf6KO_24h	AlphaOrf6KO_24h.3	56689.6000697532	6	2	0	FALSE	0	Experiment 3
Q15678_S526	AlphaWT_10h	AlphaWT_10h.1	37463.118849549	6	2	0	FALSE	0	Experiment 3
Q15678_S526	AlphaWT_10h	AlphaWT_10h.2	38780.357084621	6	2	0	FALSE	0	Experiment 3
Q15678_S526	AlphaWT_10h	AlphaWT_10h.3	30064.3496814757	6	2	0	FALSE	0	Experiment 3
Q15678_S526	AlphaWT_24h	AlphaWT_24h.1	27063.3178555922	6	2	0	FALSE	0	Experiment 3
Q15678_S526	AlphaWT_24h	AlphaWT_24h.2	40476.0698782952	6	2	0	FALSE	0	Experiment 3
Q15678_S526	AlphaWT_24h	AlphaWT_24h.3	41425.2640623933	6	2	0	FALSE	0	Experiment 3
Q15678_S526	IC19_10h	IC19_10h.1	50888.6962331586	6	2	0	FALSE	0	Experiment 3
Q15678_S526	IC19_10h	IC19_10h.2	49598.339958481	6	2	0	FALSE	0	Experiment 3
Q15678_S526	IC19_10h	IC19_10h.3	50392.3133300785	6	2	0	FALSE	0	Experiment 3
Q15678_S526	IC19_24h	IC19_24h.1	65036.3008827116	6	2	0	FALSE	0	Experiment 3
Q15678_S526	IC19_24h	IC19_24h.2	57070.3428193439	6	2	0	FALSE	0	Experiment 3
Q15678_S526	IC19_24h	IC19_24h.3	65332.00824077	6	2	0	FALSE	0	Experiment 3
Q15678_S526	Mock_10h	Mock_10h.1	39594.1535448785	6	2	0	FALSE	0	Experiment 3
Q15678_S526	Mock_10h	Mock_10h.2	28959.8949781054	6	2	0	FALSE	0	Experiment 3
Q15678_S526	Mock_10h	Mock_10h.3	27048.0995397549	6	2	0	FALSE	0	Experiment 3
Q15678_S526	Mock_24h	Mock_24h.1	51456.2454094832	6	2	0	FALSE	0	Experiment 3
Q15678_S526	Mock_24h	Mock_24h.2	48184.4330587731	6	2	0	FALSE	0	Experiment 3
Q15678_S526	Mock_24h	Mock_24h.3	56923.274569817	6	2	0	FALSE	0	Experiment 3
Q15678_S526	PolyIC_10h	PolyIC_10h.1	50334.4068348474	6	2	0	FALSE	0	Experiment 3
Q15678_S526	PolyIC_10h	PolyIC_10h.2	38728.0202604628	6	2	0	FALSE	0	Experiment 3
Q15678_S526	PolyIC_10h	PolyIC_10h.3	3588.43487618257	6	2	0	FALSE	0	Experiment 3
Q15678_S526	PolyIC_24h	PolyIC_24h.1	32937.0798224454	6	2	0	FALSE	0	Experiment 3
Q15678_S526	PolyIC_24h	PolyIC_24h.2	41740.8848725365	6	2	0	FALSE	0	Experiment 3
Q15678_S526	PolyIC_24h	PolyIC_24h.3	35413.2144742386	6	2	0	FALSE	0	Experiment 3
Q15678_S526	VIC_10h	VIC_10h.1	54897.8156900658	6	2	0	FALSE	0	Experiment 3
Q15678_S526	VIC_10h	VIC_10h.2	40222.2418356927	6	2	0	FALSE	0	Experiment 3
Q15678_S526	VIC_10h	VIC_10h.3	47298.8630601867	6	2	0	FALSE	0	Experiment 3
Q15678_S526	VIC_24h	VIC_24h.1	48810.4223058305	6	2	0	FALSE	0	Experiment 3
Q15678_S526	VIC_24h	VIC_24h.2	72000.9562373899	6	2	0	FALSE	0	Experiment 3
Q15678_S526	VIC_24h	VIC_24h.3	10113.6061253209	6	2	0	FALSE	0	Experiment 3
Q15678_S531	AlphaOrf6KO_10h	AlphaOrf6KO_10h.1	58062.1011621127	6	2	0	FALSE	0	Experiment 3
Q15678_S531	AlphaOrf6KO_10h	AlphaOrf6KO_10h.2	52126.8260498622	6	2	0	FALSE	0	Experiment 3
Q15678_S531	AlphaOrf6KO_10h	AlphaOrf6KO_10h.3	54634.377631407	6	2	0	FALSE	0	Experiment 3
Q15678_S531	AlphaOrf6KO_24h	AlphaOrf6KO_24h.1	68177.743195805	6	2	0	FALSE	0	Experiment 3
Q15678_S531	AlphaOrf6KO_24h	AlphaOrf6KO_24h.2	54485.1948911805	6	2	0	FALSE	0	Experiment 3
Q15678_S531	AlphaOrf6KO_24h	AlphaOrf6KO_24h.3	54676.8650757681	6	2	0	FALSE	0	Experiment 3
Q15678_S531	AlphaWT_10h	AlphaWT_10h.1	39556.3470015312	6	2	0	FALSE	0	Experiment 3
Q15678_S531	AlphaWT_10h	AlphaWT_10h.2	38961.9954819075	6	2	0	FALSE	0	Experiment 3
Q15678_S531	AlphaWT_10h	AlphaWT_10h.3	46219.2947803427	6	2	0	FALSE	0	Experiment 3
Q15678_S531	AlphaWT_24h	AlphaWT_24h.1	46892.7814858202	6	2	0	FALSE	0	Experiment 3
Q15678_S531	AlphaWT_24h	AlphaWT_24h.2	40100.4026811174	6	2	0	FALSE	0	Experiment 3
Q15678_S531	AlphaWT_24h	AlphaWT_24h.3	40472.8885730643	6	2	0	FALSE	0	Experiment 3
Q15678_S531	IC19_10h	IC19_10h.1	55262.3840596994	6	2	0	FALSE	0	Experiment 3
Q15678_S531	IC19_10h	IC19_10h.2	50730.7920202683	6	2	0	FALSE	0	Experiment 3
Q15678_S531	IC19_10h	IC19_10h.3	52234.1052316198	6	2	0	FALSE	0	Experiment 3
Q15678_S531	IC19_24h	IC19_24h.1	65491.2723321982	6	2	0	FALSE	0	Experiment 3
Q15678_S531	IC19_24h	IC19_24h.2	67039.6622673968	6	2	0	FALSE	0	Experiment 3
Q15678_S531	IC19_24h	IC19_24h.3	66108.3181426594	6	2	0	FALSE	0	Experiment 3
Q15678_S531	Mock_10h	Mock_10h.1	51187.3526632939	6	2	0	FALSE	0	Experiment 3
Q15678_S531	Mock_10h	Mock_10h.2	42715.8515786415	6	2	0	FALSE	0	Experiment 3
Q15678_S531	Mock_10h	Mock_10h.3	42913.8720314178	6	2	0	FALSE	0	Experiment 3
Q15678_S531	Mock_24h	Mock_24h.1	52254.9989806887	6	2	0	FALSE	0	Experiment 3
Q15678_S531	Mock_24h	Mock_24h.2	51414.6087455488	6	2	0	FALSE	0	Experiment 3
Q15678_S531	Mock_24h	Mock_24h.3	70481.965912879	6	2	0	FALSE	0	Experiment 3
Q15678_S531	PolyIC_10h	PolyIC_10h.1	45669.0387771869	6	2	0	FALSE	0	Experiment 3
Q15678_S531	PolyIC_10h	PolyIC_10h.2	47754.3521795304	6	2	0	FALSE	0	Experiment 3
Q15678_S531	PolyIC_10h	PolyIC_10h.3	30724.53313216	6	2	0	FALSE	0	Experiment 3
Q15678_S531	PolyIC_24h	PolyIC_24h.1	32610.0379642384	6	2	0	FALSE	0	Experiment 3
Q15678_S531	PolyIC_24h	PolyIC_24h.2	41949.0834346641	6	2	0	FALSE	0	Experiment 3
Q15678_S531	PolyIC_24h	PolyIC_24h.3	32194.6712951118	6	2	0	FALSE	0	Experiment 3
Q15678_S531	VIC_10h	VIC_10h.1	55123.360995112	6	2	0	FALSE	0	Experiment 3
Q15678_S531	VIC_10h	VIC_10h.2	45982.7791494373	6	2	0	FALSE	0	Experiment 3
Q15678_S531	VIC_10h	VIC_10h.3	42764.2862257449	6	2	0	FALSE	0	Experiment 3
Q15678_S531	VIC_24h	VIC_24h.1	71638.4246467903	6	2	0	FALSE	0	Experiment 3
Q15678_S531	VIC_24h	VIC_24h.2	77430.7388031995	6	2	0	FALSE	0	Experiment 3
Q15678_S531	VIC_24h	VIC_24h.3	28609.9921019473	6	2	0	FALSE	0	Experiment 3
Q15678_S534	AlphaOrf6KO_10h	AlphaOrf6KO_10h.1	77880.1867564713	3	1	0	FALSE	0	Experiment 3
Q15678_S534	AlphaOrf6KO_10h	AlphaOrf6KO_10h.2	69979.9801932513	3	1	0	FALSE	0	Experiment 3
Q15678_S534	AlphaOrf6KO_10h	AlphaOrf6KO_10h.3	77185.5253648713	3	1	0	FALSE	0	Experiment 3
Q15678_S534	AlphaOrf6KO_24h	AlphaOrf6KO_24h.1	78730.6443226572	3	1	0	FALSE	0	Experiment 3
Q15678_S534	AlphaOrf6KO_24h	AlphaOrf6KO_24h.2	63844.2026899714	3	1	0	FALSE	0	Experiment 3
Q15678_S534	AlphaOrf6KO_24h	AlphaOrf6KO_24h.3	67582.6751412277	3	1	0	FALSE	0	Experiment 3
Q15678_S534	AlphaWT_10h	AlphaWT_10h.1	70908.7674159097	3	1	0	FALSE	0	Experiment 3
Q15678_S534	AlphaWT_10h	AlphaWT_10h.2	54488.6402611196	3	1	0	FALSE	0	Experiment 3
Q15678_S534	AlphaWT_10h	AlphaWT_10h.3	61931.4649590545	3	1	0	FALSE	0	Experiment 3
Q15678_S534	AlphaWT_24h	AlphaWT_24h.1	62483.239333506	3	1	0	FALSE	0	Experiment 3
Q15678_S534	AlphaWT_24h	AlphaWT_24h.2	45684.8590848215	3	1	0	FALSE	0	Experiment 3
Q15678_S534	AlphaWT_24h	AlphaWT_24h.3	50622.4605198053	3	1	0	FALSE	0	Experiment 3
Q15678_S534	IC19_10h	IC19_10h.1	71992.5936401393	3	1	0	FALSE	0	Experiment 3
Q15678_S534	IC19_10h	IC19_10h.2	75613.2259251231	3	1	0	FALSE	0	Experiment 3
Q15678_S534	IC19_10h	IC19_10h.3	76606.827158365	3	1	0	FALSE	0	Experiment 3
Q15678_S534	IC19_24h	IC19_24h.1	85062.110589549	3	1	0	FALSE	0	Experiment 3
Q15678_S534	IC19_24h	IC19_24h.2	86981.0439589262	3	1	0	FALSE	0	Experiment 3
Q15678_S534	IC19_24h	IC19_24h.3	81488.7358261379	3	1	0	FALSE	0	Experiment 3
Q15678_S534	Mock_10h	Mock_10h.1	80707.2566113543	3	1	0	FALSE	0	Experiment 3
Q15678_S534	Mock_10h	Mock_10h.2	68640.5274981052	3	1	0	FALSE	0	Experiment 3
Q15678_S534	Mock_10h	Mock_10h.3	79255.9397163172	3	1	0	FALSE	0	Experiment 3
Q15678_S534	Mock_24h	Mock_24h.1	69625.2777368103	3	1	0	FALSE	0	Experiment 3
Q15678_S534	Mock_24h	Mock_24h.2	59492.8340615331	3	1	0	FALSE	0	Experiment 3
Q15678_S534	Mock_24h	Mock_24h.3	90557.5276297148	3	1	0	FALSE	0	Experiment 3
Q15678_S534	PolyIC_10h	PolyIC_10h.1	75769.8138640034	3	1	0	FALSE	0	Experiment 3
Q15678_S534	PolyIC_10h	PolyIC_10h.2	61802.144115721	3	1	0	FALSE	0	Experiment 3
Q15678_S534	PolyIC_10h	PolyIC_10h.3	46931.3482601254	3	1	0	FALSE	0	Experiment 3
Q15678_S534	PolyIC_24h	PolyIC_24h.1	35535.1765702795	3	1	0	FALSE	0	Experiment 3
Q15678_S534	PolyIC_24h	PolyIC_24h.2	43167.0310284892	3	1	0	FALSE	0	Experiment 3
Q15678_S534	PolyIC_24h	PolyIC_24h.3	35822.128799113	3	1	0	FALSE	0	Experiment 3
Q15678_S534	VIC_10h	VIC_10h.1	83801.1293628051	3	1	0	FALSE	0	Experiment 3
Q15678_S534	VIC_10h	VIC_10h.2	71130.7136920157	3	1	0	FALSE	0	Experiment 3
Q15678_S534	VIC_10h	VIC_10h.3	76266.2929049087	3	1	0	FALSE	0	Experiment 3
Q15678_S534	VIC_24h	VIC_24h.1	90537.1435317541	3	1	0	FALSE	0	Experiment 3
Q15678_S534	VIC_24h	VIC_24h.2	105085.925525432	3	1	0	FALSE	0	Experiment 3
Q15678_S534	VIC_24h	VIC_24h.3	33452.1114431556	3	1	0	FALSE	0	Experiment 3
Q15678_S538	AlphaOrf6KO_10h	AlphaOrf6KO_10h.1	78187.218701703	3	1	0	FALSE	0	Experiment 3
Q15678_S538	AlphaOrf6KO_10h	AlphaOrf6KO_10h.2	69622.7510268016	3	1	0	FALSE	0	Experiment 3
Q15678_S538	AlphaOrf6KO_10h	AlphaOrf6KO_10h.3	75592.9854815178	3	1	0	FALSE	0	Experiment 3
Q15678_S538	AlphaOrf6KO_24h	AlphaOrf6KO_24h.1	78761.1534209189	3	1	0	FALSE	0	Experiment 3
Q15678_S538	AlphaOrf6KO_24h	AlphaOrf6KO_24h.2	63733.4541907549	3	1	0	FALSE	0	Experiment 3
Q15678_S538	AlphaOrf6KO_24h	AlphaOrf6KO_24h.3	66585.9892008952	3	1	0	FALSE	0	Experiment 3
Q15678_S538	AlphaWT_10h	AlphaWT_10h.1	70654.1441935579	3	1	0	FALSE	0	Experiment 3
Q15678_S538	AlphaWT_10h	AlphaWT_10h.2	54254.5257311069	3	1	0	FALSE	0	Experiment 3
Q15678_S538	AlphaWT_10h	AlphaWT_10h.3	61737.3825955722	3	1	0	FALSE	0	Experiment 3
Q15678_S538	AlphaWT_24h	AlphaWT_24h.1	62483.2327882919	3	1	0	FALSE	0	Experiment 3
Q15678_S538	AlphaWT_24h	AlphaWT_24h.2	45661.4533626741	3	1	0	FALSE	0	Experiment 3
Q15678_S538	AlphaWT_24h	AlphaWT_24h.3	49992.9722258828	3	1	0	FALSE	0	Experiment 3
Q15678_S538	IC19_10h	IC19_10h.1	71997.5166292413	3	1	0	FALSE	0	Experiment 3
Q15678_S538	IC19_10h	IC19_10h.2	75861.8441785772	3	1	0	FALSE	0	Experiment 3
Q15678_S538	IC19_10h	IC19_10h.3	76779.3740911909	3	1	0	FALSE	0	Experiment 3
Q15678_S538	IC19_24h	IC19_24h.1	84455.6097865719	3	1	0	FALSE	0	Experiment 3
Q15678_S538	IC19_24h	IC19_24h.2	86674.0081458844	3	1	0	FALSE	0	Experiment 3
Q15678_S538	IC19_24h	IC19_24h.3	81488.7358261379	3	1	0	FALSE	0	Experiment 3
Q15678_S538	Mock_10h	Mock_10h.1	82359.266120386	3	1	0	FALSE	0	Experiment 3
Q15678_S538	Mock_10h	Mock_10h.2	68827.8848828414	3	1	0	FALSE	0	Experiment 3
Q15678_S538	Mock_10h	Mock_10h.3	79476.4575680337	3	1	0	FALSE	0	Experiment 3
Q15678_S538	Mock_24h	Mock_24h.1	69625.2855600027	3	1	0	FALSE	0	Experiment 3
Q15678_S538	Mock_24h	Mock_24h.2	61232.9839443189	3	1	0	FALSE	0	Experiment 3
Q15678_S538	Mock_24h	Mock_24h.3	89491.509019502	3	1	0	FALSE	0	Experiment 3
Q15678_S538	PolyIC_10h	PolyIC_10h.1	76595.2012578723	3	1	0	FALSE	0	Experiment 3
Q15678_S538	PolyIC_10h	PolyIC_10h.2	61646.3495052937	3	1	0	FALSE	0	Experiment 3
Q15678_S538	PolyIC_10h	PolyIC_10h.3	46931.3522801492	3	1	0	FALSE	0	Experiment 3
Q15678_S538	PolyIC_24h	PolyIC_24h.1	35135.3329732304	3	1	0	FALSE	0	Experiment 3
Q15678_S538	PolyIC_24h	PolyIC_24h.2	43435.4952737493	3	1	0	FALSE	0	Experiment 3
Q15678_S538	PolyIC_24h	PolyIC_24h.3	35752.640246507	3	1	0	FALSE	0	Experiment 3
Q15678_S538	VIC_10h	VIC_10h.1	84084.9177130465	3	1	0	FALSE	0	Experiment 3
Q15678_S538	VIC_10h	VIC_10h.2	72781.3178367559	3	1	0	FALSE	0	Experiment 3
Q15678_S538	VIC_10h	VIC_10h.3	76122.7753850366	3	1	0	FALSE	0	Experiment 3
Q15678_S538	VIC_24h	VIC_24h.1	90744.1036916484	3	1	0	FALSE	0	Experiment 3
Q15678_S538	VIC_24h	VIC_24h.2	104889.770487643	3	1	0	FALSE	0	Experiment 3
Q15678_S538	VIC_24h	VIC_24h.3	33346.1676478361	3	1	0	FALSE	0	Experiment 3
Q15678_S578	AlphaOrf6KO_10h	AlphaOrf6KO_10h.1	3247.1269931394	9	3	0	FALSE	0	Experiment 3
Q15678_S578	AlphaOrf6KO_10h	AlphaOrf6KO_10h.2	2115.06293659712	9	3	0	FALSE	0	Experiment 3
Q15678_S578	AlphaOrf6KO_10h	AlphaOrf6KO_10h.3	1594.28935561013	9	2	0.333333333333333	FALSE	0	Experiment 3
Q15678_S578	AlphaOrf6KO_24h	AlphaOrf6KO_24h.1	8612.07251792038	9	3	0	FALSE	0	Experiment 3
Q15678_S578	AlphaOrf6KO_24h	AlphaOrf6KO_24h.2	5058.89976681302	9	3	0	FALSE	0	Experiment 3
Q15678_S578	AlphaOrf6KO_24h	AlphaOrf6KO_24h.3	6280.70709253507	9	3	0	FALSE	0	Experiment 3
Q15678_S578	AlphaWT_10h	AlphaWT_10h.1	6047.44352421636	9	3	0	FALSE	0	Experiment 3
Q15678_S578	AlphaWT_10h	AlphaWT_10h.2	5443.99056614412	9	3	0	FALSE	0	Experiment 3
Q15678_S578	AlphaWT_10h	AlphaWT_10h.3	3690.93136394571	9	3	0	FALSE	0	Experiment 3
Q15678_S578	AlphaWT_24h	AlphaWT_24h.1	8871.98663096206	9	3	0	FALSE	0	Experiment 3
Q15678_S578	AlphaWT_24h	AlphaWT_24h.2	8225.2951235668	9	3	0	FALSE	0	Experiment 3
Q15678_S578	AlphaWT_24h	AlphaWT_24h.3	6332.91295055604	9	3	0	FALSE	0	Experiment 3
Q15678_S578	IC19_10h	IC19_10h.1	10138.6925850481	9	3	0	FALSE	0	Experiment 3
Q15678_S578	IC19_10h	IC19_10h.2	7515.06113077841	9	3	0	FALSE	0	Experiment 3
Q15678_S578	IC19_10h	IC19_10h.3	14089.1737432897	9	3	0	FALSE	0	Experiment 3
Q15678_S578	IC19_24h	IC19_24h.1	7563.54326361926	9	3	0	FALSE	0	Experiment 3
Q15678_S578	IC19_24h	IC19_24h.2	4273.65068109047	9	3	0	FALSE	0	Experiment 3
Q15678_S578	IC19_24h	IC19_24h.3	3683.32082641423	9	3	0	FALSE	0	Experiment 3
Q15678_S578	Mock_10h	Mock_10h.1	29079.9083216724	9	3	0	FALSE	0	Experiment 3
Q15678_S578	Mock_10h	Mock_10h.2	9236.13420551228	9	3	0	FALSE	0	Experiment 3
Q15678_S578	Mock_10h	Mock_10h.3	13387.4779671844	9	3	0	FALSE	0	Experiment 3
Q15678_S578	Mock_24h	Mock_24h.1	6214.54138085191	9	3	0	FALSE	0	Experiment 3
Q15678_S578	Mock_24h	Mock_24h.2	5362.46623808657	9	3	0	FALSE	0	Experiment 3
Q15678_S578	Mock_24h	Mock_24h.3	3851.28842425378	9	3	0	FALSE	0	Experiment 3
Q15678_S578	PolyIC_10h	PolyIC_10h.1	3189.56096323572	9	3	0	FALSE	0	Experiment 3
Q15678_S578	PolyIC_10h	PolyIC_10h.2	2770.05381674364	9	3	0	FALSE	0	Experiment 3
Q15678_S578	PolyIC_10h	PolyIC_10h.3	2141.7491142076	9	3	0	FALSE	0	Experiment 3
Q15678_S578	PolyIC_24h	PolyIC_24h.1	7138.60736377433	9	3	0	FALSE	0	Experiment 3
Q15678_S578	PolyIC_24h	PolyIC_24h.2	5832.40370213945	9	3	0	FALSE	0	Experiment 3
Q15678_S578	PolyIC_24h	PolyIC_24h.3	5461.37922567695	9	3	0	FALSE	0	Experiment 3
Q15678_S578	VIC_10h	VIC_10h.1	8582.86066829013	9	3	0	FALSE	0	Experiment 3
Q15678_S578	VIC_10h	VIC_10h.2	10415.6504192135	9	3	0	FALSE	0	Experiment 3
Q15678_S578	VIC_10h	VIC_10h.3	10397.2907700711	9	3	0	FALSE	0	Experiment 3
Q15678_S578	VIC_24h	VIC_24h.1	7982.68529027365	9	3	0	FALSE	0	Experiment 3
Q15678_S578	VIC_24h	VIC_24h.2	6329.33274261296	9	3	0	FALSE	0	Experiment 3
Q15678_S578	VIC_24h	VIC_24h.3	5190.52164931142	9	3	0	FALSE	0	Experiment 3
Q15678_S591	AlphaOrf6KO_10h	AlphaOrf6KO_10h.1	30581.4501951561	3	1	0	FALSE	0	Experiment 3
Q15678_S591	AlphaOrf6KO_10h	AlphaOrf6KO_10h.2	35184.8161026949	3	1	0	FALSE	0	Experiment 3
Q15678_S591	AlphaOrf6KO_10h	AlphaOrf6KO_10h.3	40590.9909935847	3	1	0	FALSE	0	Experiment 3
Q15678_S591	AlphaOrf6KO_24h	AlphaOrf6KO_24h.1	42185.6486795236	3	1	0	FALSE	0	Experiment 3
Q15678_S591	AlphaOrf6KO_24h	AlphaOrf6KO_24h.2	41224.0815016023	3	1	0	FALSE	0	Experiment 3
Q15678_S591	AlphaOrf6KO_24h	AlphaOrf6KO_24h.3	40068.3482589421	3	1	0	FALSE	0	Experiment 3
Q15678_S591	AlphaWT_10h	AlphaWT_10h.1	14029.1643663977	3	1	0	FALSE	0	Experiment 3
Q15678_S591	AlphaWT_10h	AlphaWT_10h.2	33283.6494208454	3	1	0	FALSE	0	Experiment 3
Q15678_S591	AlphaWT_10h	AlphaWT_10h.3	34327.2261649275	3	1	0	FALSE	0	Experiment 3
Q15678_S591	AlphaWT_24h	AlphaWT_24h.1	50326.688102973	3	1	0	FALSE	0	Experiment 3
Q15678_S591	AlphaWT_24h	AlphaWT_24h.2	49877.6187467225	3	1	0	FALSE	0	Experiment 3
Q15678_S591	AlphaWT_24h	AlphaWT_24h.3	48791.5262576784	3	1	0	FALSE	0	Experiment 3
Q15678_S591	IC19_10h	IC19_10h.1	36995.8382944658	3	1	0	FALSE	0	Experiment 3
Q15678_S591	IC19_10h	IC19_10h.2	36302.1359875311	3	1	0	FALSE	0	Experiment 3
Q15678_S591	IC19_10h	IC19_10h.3	36174.6448947229	3	1	0	FALSE	0	Experiment 3
Q15678_S591	IC19_24h	IC19_24h.1	40242.9749303511	3	1	0	FALSE	0	Experiment 3
Q15678_S591	IC19_24h	IC19_24h.2	33608.5078757529	3	1	0	FALSE	0	Experiment 3
Q15678_S591	IC19_24h	IC19_24h.3	38108.3094564443	3	1	0	FALSE	0	Experiment 3
Q15678_S591	Mock_10h	Mock_10h.1	85316.2937124163	3	1	0	FALSE	0	Experiment 3
Q15678_S591	Mock_10h	Mock_10h.2	48498.5082437536	3	1	0	FALSE	0	Experiment 3
Q15678_S591	Mock_10h	Mock_10h.3	50094.8681040492	3	1	0	FALSE	0	Experiment 3
Q15678_S591	Mock_24h	Mock_24h.1	31453.7781590235	3	1	0	FALSE	0	Experiment 3
Q15678_S591	Mock_24h	Mock_24h.2	30795.2136022778	3	1	0	FALSE	0	Experiment 3
Q15678_S591	Mock_24h	Mock_24h.3	36773.4723357372	3	1	0	FALSE	0	Experiment 3
Q15678_S591	PolyIC_10h	PolyIC_10h.1	29670.5634293138	3	1	0	FALSE	0	Experiment 3
Q15678_S591	PolyIC_10h	PolyIC_10h.2	24805.0266822492	3	1	0	FALSE	0	Experiment 3
Q15678_S591	PolyIC_10h	PolyIC_10h.3	24140.0109906779	3	1	0	FALSE	0	Experiment 3
Q15678_S591	PolyIC_24h	PolyIC_24h.1	25591.9610791438	3	1	0	FALSE	0	Experiment 3
Q15678_S591	PolyIC_24h	PolyIC_24h.2	11043.7170885578	3	1	0	FALSE	0	Experiment 3
Q15678_S591	PolyIC_24h	PolyIC_24h.3	29187.5606306345	3	1	0	FALSE	0	Experiment 3
Q15678_S591	VIC_10h	VIC_10h.1	52136.5644570496	3	1	0	FALSE	0	Experiment 3
Q15678_S591	VIC_10h	VIC_10h.2	42784.0045213669	3	1	0	FALSE	0	Experiment 3
Q15678_S591	VIC_10h	VIC_10h.3	43300.8600139155	3	1	0	FALSE	0	Experiment 3
Q15678_S591	VIC_24h	VIC_24h.1	16105.7067879866	3	1	0	FALSE	0	Experiment 3
Q15678_S591	VIC_24h	VIC_24h.2	42506.3514952107	3	1	0	FALSE	0	Experiment 3
Q15678_S591	VIC_24h	VIC_24h.3	24968.3608763658	3	1	0	FALSE	0	Experiment 3
Q15678_S591;Q15678_S594	AlphaOrf6KO_10h	AlphaOrf6KO_10h.1	2436.16353330637	9	2	0.333333333333333	FALSE	0	Experiment 3
Q15678_S591;Q15678_S594	AlphaOrf6KO_10h	AlphaOrf6KO_10h.2	7339.98622274093	9	3	0	FALSE	0	Experiment 3
Q15678_S591;Q15678_S594	AlphaOrf6KO_10h	AlphaOrf6KO_10h.3	11024.2893251651	9	2	0.333333333333333	FALSE	0	Experiment 3
Q15678_S591;Q15678_S594	AlphaOrf6KO_24h	AlphaOrf6KO_24h.1	16699.7475612511	9	3	0	FALSE	0	Experiment 3
Q15678_S591;Q15678_S594	AlphaOrf6KO_24h	AlphaOrf6KO_24h.2	18947.4197155929	9	3	0	FALSE	0	Experiment 3
Q15678_S591;Q15678_S594	AlphaOrf6KO_24h	AlphaOrf6KO_24h.3	16098.8338759089	9	3	0	FALSE	0	Experiment 3
Q15678_S591;Q15678_S594	AlphaWT_10h	AlphaWT_10h.1	3657.31938528578	9	3	0	FALSE	0	Experiment 3
Q15678_S591;Q15678_S594	AlphaWT_10h	AlphaWT_10h.2	7210.2735180974	9	3	0	FALSE	0	Experiment 3
Q15678_S591;Q15678_S594	AlphaWT_10h	AlphaWT_10h.3	11816.3577107741	9	3	0	FALSE	0	Experiment 3
Q15678_S591;Q15678_S594	AlphaWT_24h	AlphaWT_24h.1	22562.6072828395	9	3	0	FALSE	0	Experiment 3
Q15678_S591;Q15678_S594	AlphaWT_24h	AlphaWT_24h.2	27104.7022524083	9	3	0	FALSE	0	Experiment 3
Q15678_S591;Q15678_S594	AlphaWT_24h	AlphaWT_24h.3	24911.4693941746	9	3	0	FALSE	0	Experiment 3
Q15678_S591;Q15678_S594	IC19_10h	IC19_10h.1	3832.65302817464	9	3	0	FALSE	0	Experiment 3
Q15678_S591;Q15678_S594	IC19_10h	IC19_10h.2	8750.28117218185	9	3	0	FALSE	0	Experiment 3
Q15678_S591;Q15678_S594	IC19_10h	IC19_10h.3	1992.32571340107	9	3	0	FALSE	0	Experiment 3
Q15678_S591;Q15678_S594	IC19_24h	IC19_24h.1	16567.5373692573	9	3	0	FALSE	0	Experiment 3
Q15678_S591;Q15678_S594	IC19_24h	IC19_24h.2	9812.8323977003	9	3	0	FALSE	0	Experiment 3
Q15678_S591;Q15678_S594	IC19_24h	IC19_24h.3	17941.5816227998	9	3	0	FALSE	0	Experiment 3
Q15678_S591;Q15678_S594	Mock_10h	Mock_10h.1	217.453429508295	9	1	0.666666666666667	TRUE	0	Experiment 3
Q15678_S591;Q15678_S594	Mock_10h	Mock_10h.2	8958.30330176235	9	2	0.333333333333333	FALSE	0	Experiment 3
Q15678_S591;Q15678_S594	Mock_10h	Mock_10h.3	988.111133647524	9	3	0	FALSE	0	Experiment 3
Q15678_S591;Q15678_S594	Mock_24h	Mock_24h.1	4479.45370877259	9	3	0	FALSE	0	Experiment 3
Q15678_S591;Q15678_S594	Mock_24h	Mock_24h.2	14309.9039447582	9	2	0.333333333333333	FALSE	0	Experiment 3
Q15678_S591;Q15678_S594	Mock_24h	Mock_24h.3	17692.2849238963	9	3	0	FALSE	0	Experiment 3
Q15678_S591;Q15678_S594	PolyIC_10h	PolyIC_10h.1	12348.563416177	9	3	0	FALSE	0	Experiment 3
Q15678_S591;Q15678_S594	PolyIC_10h	PolyIC_10h.2	11978.7591368473	9	2	0.333333333333333	FALSE	0	Experiment 3
Q15678_S591;Q15678_S594	PolyIC_10h	PolyIC_10h.3	8526.12046331403	9	3	0	FALSE	0	Experiment 3
Q15678_S591;Q15678_S594	PolyIC_24h	PolyIC_24h.1	18284.234895959	9	3	0	FALSE	0	Experiment 3
Q15678_S591;Q15678_S594	PolyIC_24h	PolyIC_24h.2	26661.6662232468	9	3	0	FALSE	0	Experiment 3
Q15678_S591;Q15678_S594	PolyIC_24h	PolyIC_24h.3	24764.2009132218	9	3	0	FALSE	0	Experiment 3
Q15678_S591;Q15678_S594	VIC_10h	VIC_10h.1	11097.8693823403	9	2	0.333333333333333	FALSE	0	Experiment 3
Q15678_S591;Q15678_S594	VIC_10h	VIC_10h.2	3161.6318819843	9	3	0	FALSE	0	Experiment 3
Q15678_S591;Q15678_S594	VIC_10h	VIC_10h.3	5265.07678432998	9	3	0	FALSE	0	Experiment 3
Q15678_S591;Q15678_S594	VIC_24h	VIC_24h.1	13634.1911780857	9	3	0	FALSE	0	Experiment 3
Q15678_S591;Q15678_S594	VIC_24h	VIC_24h.2	16455.2486321656	9	3	0	FALSE	0	Experiment 3
Q15678_S591;Q15678_S594	VIC_24h	VIC_24h.3	25849.5779546787	9	3	0	FALSE	0	Experiment 3
Q15678_S591;Q15678_T599	AlphaOrf6KO_10h	AlphaOrf6KO_10h.1	71049.569373403	3	1	0	FALSE	0	Experiment 3
Q15678_S591;Q15678_T599	AlphaOrf6KO_10h	AlphaOrf6KO_10h.2	4556.76125989984	3	1	0	FALSE	0	Experiment 3
Q15678_S591;Q15678_T599	AlphaOrf6KO_10h	AlphaOrf6KO_10h.3	33645.7213981275	3	1	0	FALSE	0	Experiment 3
Q15678_S591;Q15678_T599	AlphaOrf6KO_24h	AlphaOrf6KO_24h.1	86413.2638770244	3	1	0	FALSE	0	Experiment 3
Q15678_S591;Q15678_T599	AlphaOrf6KO_24h	AlphaOrf6KO_24h.2	93875.9751716129	3	1	0	FALSE	0	Experiment 3
Q15678_S591;Q15678_T599	AlphaOrf6KO_24h	AlphaOrf6KO_24h.3	92620.3902720759	3	1	0	FALSE	0	Experiment 3
Q15678_S591;Q15678_T599	AlphaWT_10h	AlphaWT_10h.1	64721.2373944901	3	1	0	FALSE	0	Experiment 3
Q15678_S591;Q15678_T599	AlphaWT_10h	AlphaWT_10h.2	54843.6500701884	3	1	0	FALSE	0	Experiment 3
Q15678_S591;Q15678_T599	AlphaWT_10h	AlphaWT_10h.3	68744.1123544726	3	1	0	FALSE	0	Experiment 3
Q15678_S591;Q15678_T599	AlphaWT_24h	AlphaWT_24h.1	68659.1548485088	3	1	0	FALSE	0	Experiment 3
Q15678_S591;Q15678_T599	AlphaWT_24h	AlphaWT_24h.2	104731.606319113	3	1	0	FALSE	0	Experiment 3
Q15678_S591;Q15678_T599	AlphaWT_24h	AlphaWT_24h.3	112700.14743137	3	1	0	FALSE	0	Experiment 3
Q15678_S591;Q15678_T599	IC19_10h	IC19_10h.1	39096.0052960978	3	1	0	FALSE	0	Experiment 3
Q15678_S591;Q15678_T599	IC19_10h	IC19_10h.2	49466.8716794227	3	1	0	FALSE	0	Experiment 3
Q15678_S591;Q15678_T599	IC19_10h	IC19_10h.3	14132.9953680386	3	1	0	FALSE	0	Experiment 3
Q15678_S591;Q15678_T599	IC19_24h	IC19_24h.1	104967.617805159	3	1	0	FALSE	0	Experiment 3
Q15678_S591;Q15678_T599	IC19_24h	IC19_24h.2	94870.0254527698	3	1	0	FALSE	0	Experiment 3
Q15678_S591;Q15678_T599	IC19_24h	IC19_24h.3	102885.112298974	3	1	0	FALSE	0	Experiment 3
Q15678_S591;Q15678_T599	Mock_10h	Mock_10h.1	441053.029248607	3	1	0	FALSE	0	Experiment 3
Q15678_S591;Q15678_T599	Mock_10h	Mock_10h.2	57436.6631088178	3	1	0	FALSE	0	Experiment 3
Q15678_S591;Q15678_T599	Mock_10h	Mock_10h.3	42142.5978826029	3	1	0	FALSE	0	Experiment 3
Q15678_S591;Q15678_T599	Mock_24h	Mock_24h.1	95892.1741163486	3	1	0	FALSE	0	Experiment 3
Q15678_S591;Q15678_T599	Mock_24h	Mock_24h.2	89384.373141232	3	1	0	FALSE	0	Experiment 3
Q15678_S591;Q15678_T599	Mock_24h	Mock_24h.3	110305.955624098	3	1	0	FALSE	0	Experiment 3
Q15678_S591;Q15678_T599	PolyIC_10h	PolyIC_10h.1	74253.581034952	3	1	0	FALSE	0	Experiment 3
Q15678_S591;Q15678_T599	PolyIC_10h	PolyIC_10h.2	83126.6721914941	3	1	0	FALSE	0	Experiment 3
Q15678_S591;Q15678_T599	PolyIC_10h	PolyIC_10h.3	91945.201509703	3	1	0	FALSE	0	Experiment 3
Q15678_S591;Q15678_T599	PolyIC_24h	PolyIC_24h.1	112689.542917355	3	1	0	FALSE	0	Experiment 3
Q15678_S591;Q15678_T599	PolyIC_24h	PolyIC_24h.2	107260.037882897	3	1	0	FALSE	0	Experiment 3
Q15678_S591;Q15678_T599	PolyIC_24h	PolyIC_24h.3	130669.522817911	3	1	0	FALSE	0	Experiment 3
Q15678_S591;Q15678_T599	VIC_10h	VIC_10h.1	34615.7125300081	3	1	0	FALSE	0	Experiment 3
Q15678_S591;Q15678_T599	VIC_10h	VIC_10h.2	28874.1201586375	3	1	0	FALSE	0	Experiment 3
Q15678_S591;Q15678_T599	VIC_10h	VIC_10h.3	31746.7683359034	3	1	0	FALSE	0	Experiment 3
Q15678_S591;Q15678_T599	VIC_24h	VIC_24h.1	91429.3891734468	3	1	0	FALSE	0	Experiment 3
Q15678_S591;Q15678_T599	VIC_24h	VIC_24h.2	47037.2019905338	3	1	0	FALSE	0	Experiment 3
Q15678_S591;Q15678_T599	VIC_24h	VIC_24h.3	154868.811872104	3	1	0	FALSE	0	Experiment 3
Q15678_S593	AlphaOrf6KO_10h	AlphaOrf6KO_10h.1	30711.718089937	9	3	0	FALSE	0	Experiment 3
Q15678_S593	AlphaOrf6KO_10h	AlphaOrf6KO_10h.2	36232.4129279168	9	3	0	FALSE	0	Experiment 3
Q15678_S593	AlphaOrf6KO_10h	AlphaOrf6KO_10h.3	36540.8774918127	9	3	0	FALSE	0	Experiment 3
Q15678_S593	AlphaOrf6KO_24h	AlphaOrf6KO_24h.1	34889.3722195812	9	3	0	FALSE	0	Experiment 3
Q15678_S593	AlphaOrf6KO_24h	AlphaOrf6KO_24h.2	36334.7743877513	9	3	0	FALSE	0	Experiment 3
Q15678_S593	AlphaOrf6KO_24h	AlphaOrf6KO_24h.3	33337.1856975372	9	3	0	FALSE	0	Experiment 3
Q15678_S593	AlphaWT_10h	AlphaWT_10h.1	12868.563266154	9	3	0	FALSE	0	Experiment 3
Q15678_S593	AlphaWT_10h	AlphaWT_10h.2	39593.0769517071	9	3	0	FALSE	0	Experiment 3
Q15678_S593	AlphaWT_10h	AlphaWT_10h.3	29812.2121605908	9	3	0	FALSE	0	Experiment 3
Q15678_S593	AlphaWT_24h	AlphaWT_24h.1	44004.9622497105	9	3	0	FALSE	0	Experiment 3
Q15678_S593	AlphaWT_24h	AlphaWT_24h.2	32358.6732675781	9	3	0	FALSE	0	Experiment 3
Q15678_S593	AlphaWT_24h	AlphaWT_24h.3	28531.0090531202	9	3	0	FALSE	0	Experiment 3
Q15678_S593	IC19_10h	IC19_10h.1	33306.2968834296	9	3	0	FALSE	0	Experiment 3
Q15678_S593	IC19_10h	IC19_10h.2	30849.8114742706	9	3	0	FALSE	0	Experiment 3
Q15678_S593	IC19_10h	IC19_10h.3	27579.4050442718	9	3	0	FALSE	0	Experiment 3
Q15678_S593	IC19_24h	IC19_24h.1	35419.8595468794	9	3	0	FALSE	0	Experiment 3
Q15678_S593	IC19_24h	IC19_24h.2	29273.616623455	9	3	0	FALSE	0	Experiment 3
Q15678_S593	IC19_24h	IC19_24h.3	37002.226150045	9	3	0	FALSE	0	Experiment 3
Q15678_S593	Mock_10h	Mock_10h.1	76473.0055903759	9	3	0	FALSE	0	Experiment 3
Q15678_S593	Mock_10h	Mock_10h.2	44038.3227194608	9	3	0	FALSE	0	Experiment 3
Q15678_S593	Mock_10h	Mock_10h.3	45219.0417880065	9	3	0	FALSE	0	Experiment 3
Q15678_S593	Mock_24h	Mock_24h.1	34283.6309264588	9	3	0	FALSE	0	Experiment 3
Q15678_S593	Mock_24h	Mock_24h.2	26867.7566320679	9	3	0	FALSE	0	Experiment 3
Q15678_S593	Mock_24h	Mock_24h.3	32278.9194236124	9	3	0	FALSE	0	Experiment 3
Q15678_S593	PolyIC_10h	PolyIC_10h.1	20876.8062290676	9	3	0	FALSE	0	Experiment 3
Q15678_S593	PolyIC_10h	PolyIC_10h.2	32591.2000967357	9	3	0	FALSE	0	Experiment 3
Q15678_S593	PolyIC_10h	PolyIC_10h.3	21393.9692424829	9	3	0	FALSE	0	Experiment 3
Q15678_S593	PolyIC_24h	PolyIC_24h.1	23120.2610612713	9	3	0	FALSE	0	Experiment 3
Q15678_S593	PolyIC_24h	PolyIC_24h.2	34224.9181242051	9	3	0	FALSE	0	Experiment 3
Q15678_S593	PolyIC_24h	PolyIC_24h.3	25493.2405741543	9	3	0	FALSE	0	Experiment 3
Q15678_S593	VIC_10h	VIC_10h.1	46553.7746298946	9	3	0	FALSE	0	Experiment 3
Q15678_S593	VIC_10h	VIC_10h.2	37703.5450618668	9	3	0	FALSE	0	Experiment 3
Q15678_S593	VIC_10h	VIC_10h.3	29856.562839956	9	3	0	FALSE	0	Experiment 3
Q15678_S593	VIC_24h	VIC_24h.1	16500.836669893	9	3	0	FALSE	0	Experiment 3
Q15678_S593	VIC_24h	VIC_24h.2	32424.4372675587	9	3	0	FALSE	0	Experiment 3
Q15678_S593	VIC_24h	VIC_24h.3	22416.6694374436	9	3	0	FALSE	0	Experiment 3
Q15678_S593;Q15678_S594	AlphaOrf6KO_10h	AlphaOrf6KO_10h.1	2773.63638331446	9	2	0.333333333333333	FALSE	0	Experiment 3
Q15678_S593;Q15678_S594	AlphaOrf6KO_10h	AlphaOrf6KO_10h.2	7905.57922181788	9	3	0	FALSE	0	Experiment 3
Q15678_S593;Q15678_S594	AlphaOrf6KO_10h	AlphaOrf6KO_10h.3	5917.19380785173	9	3	0	FALSE	0	Experiment 3
Q15678_S593;Q15678_S594	AlphaOrf6KO_24h	AlphaOrf6KO_24h.1	14712.6872307188	9	3	0	FALSE	0	Experiment 3
Q15678_S593;Q15678_S594	AlphaOrf6KO_24h	AlphaOrf6KO_24h.2	14624.7895072851	9	3	0	FALSE	0	Experiment 3
Q15678_S593;Q15678_S594	AlphaOrf6KO_24h	AlphaOrf6KO_24h.3	14370.2641970757	9	3	0	FALSE	0	Experiment 3
Q15678_S593;Q15678_S594	AlphaWT_10h	AlphaWT_10h.1	6764.47226646146	9	2	0.333333333333333	FALSE	0	Experiment 3
Q15678_S593;Q15678_S594	AlphaWT_10h	AlphaWT_10h.2	9001.15810912756	9	2	0.333333333333333	FALSE	0	Experiment 3
Q15678_S593;Q15678_S594	AlphaWT_10h	AlphaWT_10h.3	15610.7891383521	9	2	0.333333333333333	FALSE	0	Experiment 3
Q15678_S593;Q15678_S594	AlphaWT_24h	AlphaWT_24h.1	21618.477837896	9	3	0	FALSE	0	Experiment 3
Q15678_S593;Q15678_S594	AlphaWT_24h	AlphaWT_24h.2	25468.9959902469	9	3	0	FALSE	0	Experiment 3
Q15678_S593;Q15678_S594	AlphaWT_24h	AlphaWT_24h.3	24118.0897552294	9	3	0	FALSE	0	Experiment 3
Q15678_S593;Q15678_S594	IC19_10h	IC19_10h.1	5889.27687838301	9	3	0	FALSE	0	Experiment 3
Q15678_S593;Q15678_S594	IC19_10h	IC19_10h.2	7516.89073630846	9	3	0	FALSE	0	Experiment 3
Q15678_S593;Q15678_S594	IC19_10h	IC19_10h.3	1630.07204560111	9	3	0	FALSE	0	Experiment 3
Q15678_S593;Q15678_S594	IC19_24h	IC19_24h.1	13996.9180527727	9	3	0	FALSE	0	Experiment 3
Q15678_S593;Q15678_S594	IC19_24h	IC19_24h.2	14409.6352496327	9	3	0	FALSE	0	Experiment 3
Q15678_S593;Q15678_S594	IC19_24h	IC19_24h.3	15338.5218297735	9	3	0	FALSE	0	Experiment 3
Q15678_S593;Q15678_S594	Mock_10h	Mock_10h.2	4980.9862747895	9	3	0	FALSE	0	Experiment 3
Q15678_S593;Q15678_S594	Mock_10h	Mock_10h.3	3425.02534904905	9	3	0	FALSE	0	Experiment 3
Q15678_S593;Q15678_S594	Mock_24h	Mock_24h.1	5302.34813538396	9	3	0	FALSE	0	Experiment 3
Q15678_S593;Q15678_S594	Mock_24h	Mock_24h.2	12366.0766700526	9	2	0.333333333333333	FALSE	0	Experiment 3
Q15678_S593;Q15678_S594	Mock_24h	Mock_24h.3	15121.2280951576	9	3	0	FALSE	0	Experiment 3
Q15678_S593;Q15678_S594	PolyIC_10h	PolyIC_10h.1	10742.3004127564	9	3	0	FALSE	0	Experiment 3
Q15678_S593;Q15678_S594	PolyIC_10h	PolyIC_10h.2	10323.3990863033	9	3	0	FALSE	0	Experiment 3
Q15678_S593;Q15678_S594	PolyIC_10h	PolyIC_10h.3	10808.0708198435	9	3	0	FALSE	0	Experiment 3
Q15678_S593;Q15678_S594	PolyIC_24h	PolyIC_24h.1	20609.6535338495	9	3	0	FALSE	0	Experiment 3
Q15678_S593;Q15678_S594	PolyIC_24h	PolyIC_24h.2	26551.2086275083	9	3	0	FALSE	0	Experiment 3
Q15678_S593;Q15678_S594	PolyIC_24h	PolyIC_24h.3	21325.8274019278	9	3	0	FALSE	0	Experiment 3
Q15678_S593;Q15678_S594	VIC_10h	VIC_10h.1	9137.00972222767	9	2	0.333333333333333	FALSE	0	Experiment 3
Q15678_S593;Q15678_S594	VIC_10h	VIC_10h.2	6205.31688850334	9	3	0	FALSE	0	Experiment 3
Q15678_S593;Q15678_S594	VIC_10h	VIC_10h.3	5265.18941245108	9	3	0	FALSE	0	Experiment 3
Q15678_S593;Q15678_S594	VIC_24h	VIC_24h.1	11864.2863252291	9	3	0	FALSE	0	Experiment 3
Q15678_S593;Q15678_S594	VIC_24h	VIC_24h.2	14771.4380730963	9	3	0	FALSE	0	Experiment 3
Q15678_S593;Q15678_S594	VIC_24h	VIC_24h.3	24983.7353157106	9	3	0	FALSE	0	Experiment 3
Q15678_S593;Q15678_T599	AlphaOrf6KO_10h	AlphaOrf6KO_10h.1	3191.11686895097	3	1	0	FALSE	0	Experiment 3
Q15678_S593;Q15678_T599	AlphaOrf6KO_10h	AlphaOrf6KO_10h.2	3453.97624357999	3	1	0	FALSE	0	Experiment 3
Q15678_S593;Q15678_T599	AlphaOrf6KO_10h	AlphaOrf6KO_10h.3	5308.85451991847	3	1	0	FALSE	0	Experiment 3
Q15678_S593;Q15678_T599	AlphaOrf6KO_24h	AlphaOrf6KO_24h.1	13903.8148453325	3	1	0	FALSE	0	Experiment 3
Q15678_S593;Q15678_T599	AlphaOrf6KO_24h	AlphaOrf6KO_24h.2	5911.12030609645	3	1	0	FALSE	0	Experiment 3
Q15678_S593;Q15678_T599	AlphaOrf6KO_24h	AlphaOrf6KO_24h.3	7669.13948577877	3	1	0	FALSE	0	Experiment 3
Q15678_S593;Q15678_T599	AlphaWT_10h	AlphaWT_10h.1	7776.92767654123	3	1	0	FALSE	0	Experiment 3
Q15678_S593;Q15678_T599	AlphaWT_10h	AlphaWT_10h.2	6150.45429231473	3	1	0	FALSE	0	Experiment 3
Q15678_S593;Q15678_T599	AlphaWT_10h	AlphaWT_10h.3	6939.62098588678	3	1	0	FALSE	0	Experiment 3
Q15678_S593;Q15678_T599	AlphaWT_24h	AlphaWT_24h.1	7432.56676367795	3	1	0	FALSE	0	Experiment 3
Q15678_S593;Q15678_T599	AlphaWT_24h	AlphaWT_24h.2	7106.60173470513	3	1	0	FALSE	0	Experiment 3
Q15678_S593;Q15678_T599	AlphaWT_24h	AlphaWT_24h.3	19047.5318436643	3	1	0	FALSE	0	Experiment 3
Q15678_S593;Q15678_T599	IC19_10h	IC19_10h.1	5446.48596671673	3	1	0	FALSE	0	Experiment 3
Q15678_S593;Q15678_T599	IC19_10h	IC19_10h.2	3687.4456746317	3	1	0	FALSE	0	Experiment 3
Q15678_S593;Q15678_T599	IC19_10h	IC19_10h.3	1875.6520939896	3	1	0	FALSE	0	Experiment 3
Q15678_S593;Q15678_T599	IC19_24h	IC19_24h.1	13955.0799298847	3	1	0	FALSE	0	Experiment 3
Q15678_S593;Q15678_T599	IC19_24h	IC19_24h.2	21300.154230921	3	1	0	FALSE	0	Experiment 3
Q15678_S593;Q15678_T599	IC19_24h	IC19_24h.3	16612.4569321956	3	1	0	FALSE	0	Experiment 3
Q15678_S593;Q15678_T599	Mock_10h	Mock_10h.1	2695.38051605395	3	1	0	FALSE	0	Experiment 3
Q15678_S593;Q15678_T599	Mock_10h	Mock_10h.2	2899.3811744608	3	1	0	FALSE	0	Experiment 3
Q15678_S593;Q15678_T599	Mock_10h	Mock_10h.3	2030.48205970602	3	1	0	FALSE	0	Experiment 3
Q15678_S593;Q15678_T599	Mock_24h	Mock_24h.1	11140.062509456	3	1	0	FALSE	0	Experiment 3
Q15678_S593;Q15678_T599	Mock_24h	Mock_24h.2	11711.8880224901	3	1	0	FALSE	0	Experiment 3
Q15678_S593;Q15678_T599	Mock_24h	Mock_24h.3	18330.6165231641	3	1	0	FALSE	0	Experiment 3
Q15678_S593;Q15678_T599	PolyIC_10h	PolyIC_10h.1	15666.9307364947	3	1	0	FALSE	0	Experiment 3
Q15678_S593;Q15678_T599	PolyIC_10h	PolyIC_10h.2	16532.9030258996	3	1	0	FALSE	0	Experiment 3
Q15678_S593;Q15678_T599	PolyIC_10h	PolyIC_10h.3	18119.0466681696	3	1	0	FALSE	0	Experiment 3
Q15678_S593;Q15678_T599	PolyIC_24h	PolyIC_24h.1	20348.9618102599	3	1	0	FALSE	0	Experiment 3
Q15678_S593;Q15678_T599	PolyIC_24h	PolyIC_24h.2	19137.0464354591	3	1	0	FALSE	0	Experiment 3
Q15678_S593;Q15678_T599	PolyIC_24h	PolyIC_24h.3	15138.9076817045	3	1	0	FALSE	0	Experiment 3
Q15678_S593;Q15678_T599	VIC_10h	VIC_10h.2	7899.73587892978	3	1	0	FALSE	0	Experiment 3
Q15678_S593;Q15678_T599	VIC_10h	VIC_10h.3	5979.89009547239	3	1	0	FALSE	0	Experiment 3
Q15678_S593;Q15678_T599	VIC_24h	VIC_24h.1	6549.32196941989	3	1	0	FALSE	0	Experiment 3
Q15678_S593;Q15678_T599	VIC_24h	VIC_24h.2	18394.742919864	3	1	0	FALSE	0	Experiment 3
Q15678_S593;Q15678_T599	VIC_24h	VIC_24h.3	22011.9756729796	3	1	0	FALSE	0	Experiment 3
Q15678_S594	AlphaOrf6KO_10h	AlphaOrf6KO_10h.1	26663.4061903982	9	3	0	FALSE	0	Experiment 3
Q15678_S594	AlphaOrf6KO_10h	AlphaOrf6KO_10h.2	42273.4507798571	9	3	0	FALSE	0	Experiment 3
Q15678_S594	AlphaOrf6KO_10h	AlphaOrf6KO_10h.3	35003.1223849061	9	3	0	FALSE	0	Experiment 3
Q15678_S594	AlphaOrf6KO_24h	AlphaOrf6KO_24h.1	33396.5533380887	9	3	0	FALSE	0	Experiment 3
Q15678_S594	AlphaOrf6KO_24h	AlphaOrf6KO_24h.2	34738.7035953956	9	3	0	FALSE	0	Experiment 3
Q15678_S594	AlphaOrf6KO_24h	AlphaOrf6KO_24h.3	32242.0242190717	9	3	0	FALSE	0	Experiment 3
Q15678_S594	AlphaWT_10h	AlphaWT_10h.1	12397.0364106719	9	3	0	FALSE	0	Experiment 3
Q15678_S594	AlphaWT_10h	AlphaWT_10h.2	28833.337995521	9	3	0	FALSE	0	Experiment 3
Q15678_S594	AlphaWT_10h	AlphaWT_10h.3	33457.284908039	9	3	0	FALSE	0	Experiment 3
Q15678_S594	AlphaWT_24h	AlphaWT_24h.1	42066.212844875	9	3	0	FALSE	0	Experiment 3
Q15678_S594	AlphaWT_24h	AlphaWT_24h.2	31850.6212851518	9	3	0	FALSE	0	Experiment 3
Q15678_S594	AlphaWT_24h	AlphaWT_24h.3	26979.3250622486	9	3	0	FALSE	0	Experiment 3
Q15678_S594	IC19_10h	IC19_10h.1	30034.5689281239	9	3	0	FALSE	0	Experiment 3
Q15678_S594	IC19_10h	IC19_10h.2	30290.6456508068	9	3	0	FALSE	0	Experiment 3
Q15678_S594	IC19_10h	IC19_10h.3	31213.7524973395	9	3	0	FALSE	0	Experiment 3
Q15678_S594	IC19_24h	IC19_24h.1	33854.6596838514	9	3	0	FALSE	0	Experiment 3
Q15678_S594	IC19_24h	IC19_24h.2	37527.2718110969	9	3	0	FALSE	0	Experiment 3
Q15678_S594	IC19_24h	IC19_24h.3	35617.9498290951	9	3	0	FALSE	0	Experiment 3
Q15678_S594	Mock_10h	Mock_10h.1	72889.3955610818	9	3	0	FALSE	0	Experiment 3
Q15678_S594	Mock_10h	Mock_10h.2	30779.6800272733	9	3	0	FALSE	0	Experiment 3
Q15678_S594	Mock_10h	Mock_10h.3	39070.8872408649	9	3	0	FALSE	0	Experiment 3
Q15678_S594	Mock_24h	Mock_24h.1	26399.9218828239	9	3	0	FALSE	0	Experiment 3
Q15678_S594	Mock_24h	Mock_24h.2	42151.645972062	9	3	0	FALSE	0	Experiment 3
Q15678_S594	Mock_24h	Mock_24h.3	30976.512505126	9	3	0	FALSE	0	Experiment 3
Q15678_S594	PolyIC_10h	PolyIC_10h.1	40158.0444593658	9	3	0	FALSE	0	Experiment 3
Q15678_S594	PolyIC_10h	PolyIC_10h.2	38875.7147121756	9	3	0	FALSE	0	Experiment 3
Q15678_S594	PolyIC_10h	PolyIC_10h.3	34928.5337967915	9	3	0	FALSE	0	Experiment 3
Q15678_S594	PolyIC_24h	PolyIC_24h.1	22135.0551750956	9	3	0	FALSE	0	Experiment 3
Q15678_S594	PolyIC_24h	PolyIC_24h.2	32652.4832178383	9	3	0	FALSE	0	Experiment 3
Q15678_S594	PolyIC_24h	PolyIC_24h.3	24366.708455828	9	3	0	FALSE	0	Experiment 3
Q15678_S594	VIC_10h	VIC_10h.1	36892.0397269673	9	3	0	FALSE	0	Experiment 3
Q15678_S594	VIC_10h	VIC_10h.2	36114.0734869659	9	3	0	FALSE	0	Experiment 3
Q15678_S594	VIC_10h	VIC_10h.3	37263.6573564978	9	3	0	FALSE	0	Experiment 3
Q15678_S594	VIC_24h	VIC_24h.1	32517.8002751839	9	3	0	FALSE	0	Experiment 3
Q15678_S594	VIC_24h	VIC_24h.2	35665.1410111631	9	3	0	FALSE	0	Experiment 3
Q15678_S594	VIC_24h	VIC_24h.3	19594.1820694355	9	3	0	FALSE	0	Experiment 3
Q15678_S594;Q15678_T599	AlphaOrf6KO_10h	AlphaOrf6KO_10h.1	66998.2815451055	3	1	0	FALSE	0	Experiment 3
Q15678_S594;Q15678_T599	AlphaOrf6KO_10h	AlphaOrf6KO_10h.2	85858.9751639879	3	1	0	FALSE	0	Experiment 3
Q15678_S594;Q15678_T599	AlphaOrf6KO_10h	AlphaOrf6KO_10h.3	139681.04435451	3	1	0	FALSE	0	Experiment 3
Q15678_S594;Q15678_T599	AlphaOrf6KO_24h	AlphaOrf6KO_24h.1	134982.729361293	3	1	0	FALSE	0	Experiment 3
Q15678_S594;Q15678_T599	AlphaOrf6KO_24h	AlphaOrf6KO_24h.2	140898.061422575	3	1	0	FALSE	0	Experiment 3
Q15678_S594;Q15678_T599	AlphaOrf6KO_24h	AlphaOrf6KO_24h.3	139585.851988305	3	1	0	FALSE	0	Experiment 3
Q15678_S594;Q15678_T599	AlphaWT_10h	AlphaWT_10h.1	102180.561480883	3	1	0	FALSE	0	Experiment 3
Q15678_S594;Q15678_T599	AlphaWT_10h	AlphaWT_10h.2	105997.873918482	3	1	0	FALSE	0	Experiment 3
Q15678_S594;Q15678_T599	AlphaWT_10h	AlphaWT_10h.3	106785.892454457	3	1	0	FALSE	0	Experiment 3
Q15678_S594;Q15678_T599	AlphaWT_24h	AlphaWT_24h.1	126058.351642099	3	1	0	FALSE	0	Experiment 3
Q15678_S594;Q15678_T599	AlphaWT_24h	AlphaWT_24h.2	74272.995794572	3	1	0	FALSE	0	Experiment 3
Q15678_S594;Q15678_T599	AlphaWT_24h	AlphaWT_24h.3	146392.239405341	3	1	0	FALSE	0	Experiment 3
Q15678_S594;Q15678_T599	IC19_10h	IC19_10h.1	69213.0342916793	3	1	0	FALSE	0	Experiment 3
Q15678_S594;Q15678_T599	IC19_10h	IC19_10h.2	77422.9295710358	3	1	0	FALSE	0	Experiment 3
Q15678_S594;Q15678_T599	IC19_10h	IC19_10h.3	16904.0631153007	3	1	0	FALSE	0	Experiment 3
Q15678_S594;Q15678_T599	IC19_24h	IC19_24h.1	138278.96227682	3	1	0	FALSE	0	Experiment 3
Q15678_S594;Q15678_T599	IC19_24h	IC19_24h.2	139337.827362335	3	1	0	FALSE	0	Experiment 3
Q15678_S594;Q15678_T599	IC19_24h	IC19_24h.3	147026.268149537	3	1	0	FALSE	0	Experiment 3
Q15678_S594;Q15678_T599	Mock_10h	Mock_10h.2	48979.1471282291	3	1	0	FALSE	0	Experiment 3
Q15678_S594;Q15678_T599	Mock_10h	Mock_10h.3	26248.4706023218	3	1	0	FALSE	0	Experiment 3
Q15678_S594;Q15678_T599	Mock_24h	Mock_24h.1	79610.0684343329	3	1	0	FALSE	0	Experiment 3
Q15678_S594;Q15678_T599	Mock_24h	Mock_24h.2	120517.746487773	3	1	0	FALSE	0	Experiment 3
Q15678_S594;Q15678_T599	Mock_24h	Mock_24h.3	148256.260587411	3	1	0	FALSE	0	Experiment 3
Q15678_S594;Q15678_T599	PolyIC_10h	PolyIC_10h.1	107054.606864848	3	1	0	FALSE	0	Experiment 3
Q15678_S594;Q15678_T599	PolyIC_10h	PolyIC_10h.2	116794.553407792	3	1	0	FALSE	0	Experiment 3
Q15678_S594;Q15678_T599	PolyIC_10h	PolyIC_10h.3	143561.123553424	3	1	0	FALSE	0	Experiment 3
Q15678_S594;Q15678_T599	PolyIC_24h	PolyIC_24h.1	195882.549299301	3	1	0	FALSE	0	Experiment 3
Q15678_S594;Q15678_T599	PolyIC_24h	PolyIC_24h.2	154772.55569506	3	1	0	FALSE	0	Experiment 3
Q15678_S594;Q15678_T599	PolyIC_24h	PolyIC_24h.3	202567.834642331	3	1	0	FALSE	0	Experiment 3
Q15678_S594;Q15678_T599	VIC_10h	VIC_10h.1	56808.56379212	3	1	0	FALSE	0	Experiment 3
Q15678_S594;Q15678_T599	VIC_10h	VIC_10h.2	74404.3567970453	3	1	0	FALSE	0	Experiment 3
Q15678_S594;Q15678_T599	VIC_10h	VIC_10h.3	59935.4860369588	3	1	0	FALSE	0	Experiment 3
Q15678_S594;Q15678_T599	VIC_24h	VIC_24h.1	54845.6580578485	3	1	0	FALSE	0	Experiment 3
Q15678_S594;Q15678_T599	VIC_24h	VIC_24h.2	118670.311576901	3	1	0	FALSE	0	Experiment 3
Q15678_S594;Q15678_T599	VIC_24h	VIC_24h.3	208727.052179209	3	1	0	FALSE	0	Experiment 3
Q15678_S605;Q15678_S614;Q15678_S620	AlphaOrf6KO_10h	AlphaOrf6KO_10h.1	35765.7125579857	3	1	0	FALSE	0	Experiment 3
Q15678_S605;Q15678_S614;Q15678_S620	AlphaOrf6KO_10h	AlphaOrf6KO_10h.2	29870.335301152	3	1	0	FALSE	0	Experiment 3
Q15678_S605;Q15678_S614;Q15678_S620	AlphaOrf6KO_10h	AlphaOrf6KO_10h.3	30024.6749245239	3	1	0	FALSE	0	Experiment 3
Q15678_S605;Q15678_S614;Q15678_S620	AlphaOrf6KO_24h	AlphaOrf6KO_24h.1	42410.9860788071	3	1	0	FALSE	0	Experiment 3
Q15678_S605;Q15678_S614;Q15678_S620	AlphaOrf6KO_24h	AlphaOrf6KO_24h.2	38971.016969179	3	1	0	FALSE	0	Experiment 3
Q15678_S605;Q15678_S614;Q15678_S620	AlphaOrf6KO_24h	AlphaOrf6KO_24h.3	45461.0513702246	3	1	0	FALSE	0	Experiment 3
Q15678_S605;Q15678_S614;Q15678_S620	AlphaWT_10h	AlphaWT_10h.1	36069.7599750517	3	1	0	FALSE	0	Experiment 3
Q15678_S605;Q15678_S614;Q15678_S620	AlphaWT_10h	AlphaWT_10h.2	34435.0947416008	3	1	0	FALSE	0	Experiment 3
Q15678_S605;Q15678_S614;Q15678_S620	AlphaWT_10h	AlphaWT_10h.3	32359.8839065554	3	1	0	FALSE	0	Experiment 3
Q15678_S605;Q15678_S614;Q15678_S620	AlphaWT_24h	AlphaWT_24h.1	26134.1599793927	3	1	0	FALSE	0	Experiment 3
Q15678_S605;Q15678_S614;Q15678_S620	AlphaWT_24h	AlphaWT_24h.2	24196.5402401625	3	1	0	FALSE	0	Experiment 3
Q15678_S605;Q15678_S614;Q15678_S620	AlphaWT_24h	AlphaWT_24h.3	29556.6408399633	3	1	0	FALSE	0	Experiment 3
Q15678_S605;Q15678_S614;Q15678_S620	IC19_10h	IC19_10h.1	38050.3703511584	3	1	0	FALSE	0	Experiment 3
Q15678_S605;Q15678_S614;Q15678_S620	IC19_10h	IC19_10h.2	28184.8382979002	3	1	0	FALSE	0	Experiment 3
Q15678_S605;Q15678_S614;Q15678_S620	IC19_10h	IC19_10h.3	33726.3142780366	3	1	0	FALSE	0	Experiment 3
Q15678_S605;Q15678_S614;Q15678_S620	IC19_24h	IC19_24h.1	45663.2577853078	3	1	0	FALSE	0	Experiment 3
Q15678_S605;Q15678_S614;Q15678_S620	IC19_24h	IC19_24h.2	43493.8355430406	3	1	0	FALSE	0	Experiment 3
Q15678_S605;Q15678_S614;Q15678_S620	IC19_24h	IC19_24h.3	41759.3775449147	3	1	0	FALSE	0	Experiment 3
Q15678_S605;Q15678_S614;Q15678_S620	Mock_10h	Mock_10h.1	33603.7491026493	3	1	0	FALSE	0	Experiment 3
Q15678_S605;Q15678_S614;Q15678_S620	Mock_10h	Mock_10h.2	33506.2535118056	3	1	0	FALSE	0	Experiment 3
Q15678_S605;Q15678_S614;Q15678_S620	Mock_10h	Mock_10h.3	44186.1798864127	3	1	0	FALSE	0	Experiment 3
Q15678_S605;Q15678_S614;Q15678_S620	Mock_24h	Mock_24h.1	44383.6376378378	3	1	0	FALSE	0	Experiment 3
Q15678_S605;Q15678_S614;Q15678_S620	Mock_24h	Mock_24h.2	46281.6642198447	3	1	0	FALSE	0	Experiment 3
Q15678_S605;Q15678_S614;Q15678_S620	Mock_24h	Mock_24h.3	42880.8196366158	3	1	0	FALSE	0	Experiment 3
Q15678_S605;Q15678_S614;Q15678_S620	PolyIC_10h	PolyIC_10h.1	28864.6080045635	3	1	0	FALSE	0	Experiment 3
Q15678_S605;Q15678_S614;Q15678_S620	PolyIC_10h	PolyIC_10h.2	26374.860547453	3	1	0	FALSE	0	Experiment 3
Q15678_S605;Q15678_S614;Q15678_S620	PolyIC_10h	PolyIC_10h.3	27256.0137482562	3	1	0	FALSE	0	Experiment 3
Q15678_S605;Q15678_S614;Q15678_S620	PolyIC_24h	PolyIC_24h.1	40038.1115583827	3	1	0	FALSE	0	Experiment 3
Q15678_S605;Q15678_S614;Q15678_S620	PolyIC_24h	PolyIC_24h.2	41484.2389692232	3	1	0	FALSE	0	Experiment 3
Q15678_S605;Q15678_S614;Q15678_S620	PolyIC_24h	PolyIC_24h.3	43669.4257054987	3	1	0	FALSE	0	Experiment 3
Q15678_S605;Q15678_S614;Q15678_S620	VIC_10h	VIC_10h.1	28933.0822994712	3	1	0	FALSE	0	Experiment 3
Q15678_S605;Q15678_S614;Q15678_S620	VIC_10h	VIC_10h.2	31648.8472976888	3	1	0	FALSE	0	Experiment 3
Q15678_S605;Q15678_S614;Q15678_S620	VIC_10h	VIC_10h.3	35278.9094522803	3	1	0	FALSE	0	Experiment 3
Q15678_S605;Q15678_S614;Q15678_S620	VIC_24h	VIC_24h.1	42506.0819441234	3	1	0	FALSE	0	Experiment 3
Q15678_S605;Q15678_S614;Q15678_S620	VIC_24h	VIC_24h.2	43374.1170706976	3	1	0	FALSE	0	Experiment 3
Q15678_S605;Q15678_S614;Q15678_S620	VIC_24h	VIC_24h.3	19265.7272813465	3	1	0	FALSE	0	Experiment 3
Q15678_S605;Q15678_T608;Q15678_S620	AlphaOrf6KO_10h	AlphaOrf6KO_10h.1	35765.6863383482	3	1	0	FALSE	0	Experiment 3
Q15678_S605;Q15678_T608;Q15678_S620	AlphaOrf6KO_10h	AlphaOrf6KO_10h.2	28517.4252978933	3	1	0	FALSE	0	Experiment 3
Q15678_S605;Q15678_T608;Q15678_S620	AlphaOrf6KO_10h	AlphaOrf6KO_10h.3	27412.8936792363	3	1	0	FALSE	0	Experiment 3
Q15678_S605;Q15678_T608;Q15678_S620	AlphaOrf6KO_24h	AlphaOrf6KO_24h.1	42647.4923981395	3	1	0	FALSE	0	Experiment 3
Q15678_S605;Q15678_T608;Q15678_S620	AlphaOrf6KO_24h	AlphaOrf6KO_24h.2	39287.8139195374	3	1	0	FALSE	0	Experiment 3
Q15678_S605;Q15678_T608;Q15678_S620	AlphaOrf6KO_24h	AlphaOrf6KO_24h.3	43605.3413273987	3	1	0	FALSE	0	Experiment 3
Q15678_S605;Q15678_T608;Q15678_S620	AlphaWT_10h	AlphaWT_10h.1	35080.9233930297	3	1	0	FALSE	0	Experiment 3
Q15678_S605;Q15678_T608;Q15678_S620	AlphaWT_10h	AlphaWT_10h.2	34465.1865890655	3	1	0	FALSE	0	Experiment 3
Q15678_S605;Q15678_T608;Q15678_S620	AlphaWT_10h	AlphaWT_10h.3	32439.9560757874	3	1	0	FALSE	0	Experiment 3
Q15678_S605;Q15678_T608;Q15678_S620	AlphaWT_24h	AlphaWT_24h.1	32614.6816772236	3	1	0	FALSE	0	Experiment 3
Q15678_S605;Q15678_T608;Q15678_S620	AlphaWT_24h	AlphaWT_24h.2	22735.8902240722	3	1	0	FALSE	0	Experiment 3
Q15678_S605;Q15678_T608;Q15678_S620	AlphaWT_24h	AlphaWT_24h.3	27508.0959085543	3	1	0	FALSE	0	Experiment 3
Q15678_S605;Q15678_T608;Q15678_S620	IC19_10h	IC19_10h.1	39132.3480720975	3	1	0	FALSE	0	Experiment 3
Q15678_S605;Q15678_T608;Q15678_S620	IC19_10h	IC19_10h.2	27284.3120914858	3	1	0	FALSE	0	Experiment 3
Q15678_S605;Q15678_T608;Q15678_S620	IC19_10h	IC19_10h.3	33724.1372605152	3	1	0	FALSE	0	Experiment 3
Q15678_S605;Q15678_T608;Q15678_S620	IC19_24h	IC19_24h.1	44981.0960106413	3	1	0	FALSE	0	Experiment 3
Q15678_S605;Q15678_T608;Q15678_S620	IC19_24h	IC19_24h.2	40022.1662892398	3	1	0	FALSE	0	Experiment 3
Q15678_S605;Q15678_T608;Q15678_S620	IC19_24h	IC19_24h.3	41191.0895173878	3	1	0	FALSE	0	Experiment 3
Q15678_S605;Q15678_T608;Q15678_S620	Mock_10h	Mock_10h.1	33093.8342954629	3	1	0	FALSE	0	Experiment 3
Q15678_S605;Q15678_T608;Q15678_S620	Mock_10h	Mock_10h.2	31118.9845880531	3	1	0	FALSE	0	Experiment 3
Q15678_S605;Q15678_T608;Q15678_S620	Mock_10h	Mock_10h.3	46129.9114886076	3	1	0	FALSE	0	Experiment 3
Q15678_S605;Q15678_T608;Q15678_S620	Mock_24h	Mock_24h.1	44387.6744032848	3	1	0	FALSE	0	Experiment 3
Q15678_S605;Q15678_T608;Q15678_S620	Mock_24h	Mock_24h.2	46152.1231949672	3	1	0	FALSE	0	Experiment 3
Q15678_S605;Q15678_T608;Q15678_S620	Mock_24h	Mock_24h.3	42457.0752938975	3	1	0	FALSE	0	Experiment 3
Q15678_S605;Q15678_T608;Q15678_S620	PolyIC_10h	PolyIC_10h.1	28226.2045124646	3	1	0	FALSE	0	Experiment 3
Q15678_S605;Q15678_T608;Q15678_S620	PolyIC_10h	PolyIC_10h.2	26243.2495549916	3	1	0	FALSE	0	Experiment 3
Q15678_S605;Q15678_T608;Q15678_S620	PolyIC_10h	PolyIC_10h.3	27038.1204252624	3	1	0	FALSE	0	Experiment 3
Q15678_S605;Q15678_T608;Q15678_S620	PolyIC_24h	PolyIC_24h.1	43775.0867876191	3	1	0	FALSE	0	Experiment 3
Q15678_S605;Q15678_T608;Q15678_S620	PolyIC_24h	PolyIC_24h.2	45132.5683890295	3	1	0	FALSE	0	Experiment 3
Q15678_S605;Q15678_T608;Q15678_S620	PolyIC_24h	PolyIC_24h.3	42862.0538841964	3	1	0	FALSE	0	Experiment 3
Q15678_S605;Q15678_T608;Q15678_S620	VIC_10h	VIC_10h.1	28933.0846212654	3	1	0	FALSE	0	Experiment 3
Q15678_S605;Q15678_T608;Q15678_S620	VIC_10h	VIC_10h.2	31716.3580037835	3	1	0	FALSE	0	Experiment 3
Q15678_S605;Q15678_T608;Q15678_S620	VIC_10h	VIC_10h.3	36374.1194448443	3	1	0	FALSE	0	Experiment 3
Q15678_S605;Q15678_T608;Q15678_S620	VIC_24h	VIC_24h.1	44848.4488138148	3	1	0	FALSE	0	Experiment 3
Q15678_S605;Q15678_T608;Q15678_S620	VIC_24h	VIC_24h.2	43186.7203489562	3	1	0	FALSE	0	Experiment 3
Q15678_S605;Q15678_T608;Q15678_S620	VIC_24h	VIC_24h.3	19143.3838327801	3	1	0	FALSE	0	Experiment 3
Q15678_S620	AlphaOrf6KO_10h	AlphaOrf6KO_10h.1	34680.1759010709	3	1	0	FALSE	0	Experiment 3
Q15678_S620	AlphaOrf6KO_10h	AlphaOrf6KO_10h.2	29500.7211074225	3	1	0	FALSE	0	Experiment 3
Q15678_S620	AlphaOrf6KO_10h	AlphaOrf6KO_10h.3	31727.2952504507	3	1	0	FALSE	0	Experiment 3
Q15678_S620	AlphaOrf6KO_24h	AlphaOrf6KO_24h.1	42201.8202765301	3	1	0	FALSE	0	Experiment 3
Q15678_S620	AlphaOrf6KO_24h	AlphaOrf6KO_24h.2	36891.8975567785	3	1	0	FALSE	0	Experiment 3
Q15678_S620	AlphaOrf6KO_24h	AlphaOrf6KO_24h.3	43080.5845051791	3	1	0	FALSE	0	Experiment 3
Q15678_S620	AlphaWT_10h	AlphaWT_10h.1	33797.6829361468	3	1	0	FALSE	0	Experiment 3
Q15678_S620	AlphaWT_10h	AlphaWT_10h.2	33562.6064069965	3	1	0	FALSE	0	Experiment 3
Q15678_S620	AlphaWT_10h	AlphaWT_10h.3	30239.8530432943	3	1	0	FALSE	0	Experiment 3
Q15678_S620	AlphaWT_24h	AlphaWT_24h.1	33562.9722433974	3	1	0	FALSE	0	Experiment 3
Q15678_S620	AlphaWT_24h	AlphaWT_24h.2	26614.3190313513	3	1	0	FALSE	0	Experiment 3
Q15678_S620	AlphaWT_24h	AlphaWT_24h.3	27150.5489956322	3	1	0	FALSE	0	Experiment 3
Q15678_S620	IC19_10h	IC19_10h.1	39209.6787025205	3	1	0	FALSE	0	Experiment 3
Q15678_S620	IC19_10h	IC19_10h.2	28283.1409049435	3	1	0	FALSE	0	Experiment 3
Q15678_S620	IC19_10h	IC19_10h.3	31741.633510596	3	1	0	FALSE	0	Experiment 3
Q15678_S620	IC19_24h	IC19_24h.1	44265.0216959643	3	1	0	FALSE	0	Experiment 3
Q15678_S620	IC19_24h	IC19_24h.2	43668.6386690447	3	1	0	FALSE	0	Experiment 3
Q15678_S620	IC19_24h	IC19_24h.3	42756.4267643718	3	1	0	FALSE	0	Experiment 3
Q15678_S620	Mock_10h	Mock_10h.1	37049.6901045992	3	1	0	FALSE	0	Experiment 3
Q15678_S620	Mock_10h	Mock_10h.2	33186.498037132	3	1	0	FALSE	0	Experiment 3
Q15678_S620	Mock_10h	Mock_10h.3	43865.9693379954	3	1	0	FALSE	0	Experiment 3
Q15678_S620	Mock_24h	Mock_24h.1	42772.4401584367	3	1	0	FALSE	0	Experiment 3
Q15678_S620	Mock_24h	Mock_24h.2	40846.6121703399	3	1	0	FALSE	0	Experiment 3
Q15678_S620	Mock_24h	Mock_24h.3	40656.6525482522	3	1	0	FALSE	0	Experiment 3
Q15678_S620	PolyIC_10h	PolyIC_10h.1	26910.1496527942	3	1	0	FALSE	0	Experiment 3
Q15678_S620	PolyIC_10h	PolyIC_10h.2	24531.1981227072	3	1	0	FALSE	0	Experiment 3
Q15678_S620	PolyIC_10h	PolyIC_10h.3	27591.1390015337	3	1	0	FALSE	0	Experiment 3
Q15678_S620	PolyIC_24h	PolyIC_24h.1	41421.4149947418	3	1	0	FALSE	0	Experiment 3
Q15678_S620	PolyIC_24h	PolyIC_24h.2	44664.7935429909	3	1	0	FALSE	0	Experiment 3
Q15678_S620	PolyIC_24h	PolyIC_24h.3	42706.9646023162	3	1	0	FALSE	0	Experiment 3
Q15678_S620	VIC_10h	VIC_10h.1	27232.2700006595	3	1	0	FALSE	0	Experiment 3
Q15678_S620	VIC_10h	VIC_10h.2	31004.2149129019	3	1	0	FALSE	0	Experiment 3
Q15678_S620	VIC_10h	VIC_10h.3	35002.605902764	3	1	0	FALSE	0	Experiment 3
Q15678_S620	VIC_24h	VIC_24h.1	43499.6021181178	3	1	0	FALSE	0	Experiment 3
Q15678_S620	VIC_24h	VIC_24h.2	37889.1391044051	3	1	0	FALSE	0	Experiment 3
Q15678_S620	VIC_24h	VIC_24h.3	19403.597820591	3	1	0	FALSE	0	Experiment 3
Q15678_S625	AlphaOrf6KO_10h	AlphaOrf6KO_10h.1	33884.3050500456	3	1	0	FALSE	0	Experiment 3
Q15678_S625	AlphaOrf6KO_10h	AlphaOrf6KO_10h.2	22588.3297085702	3	1	0	FALSE	0	Experiment 3
Q15678_S625	AlphaOrf6KO_10h	AlphaOrf6KO_10h.3	30068.0045828705	3	1	0	FALSE	0	Experiment 3
Q15678_S625	AlphaOrf6KO_24h	AlphaOrf6KO_24h.1	27053.7275874669	3	1	0	FALSE	0	Experiment 3
Q15678_S625	AlphaOrf6KO_24h	AlphaOrf6KO_24h.2	19823.6307520571	3	1	0	FALSE	0	Experiment 3
Q15678_S625	AlphaOrf6KO_24h	AlphaOrf6KO_24h.3	36234.4985211659	3	1	0	FALSE	0	Experiment 3
Q15678_S625	AlphaWT_10h	AlphaWT_10h.1	33776.2825228039	3	1	0	FALSE	0	Experiment 3
Q15678_S625	AlphaWT_10h	AlphaWT_10h.2	36086.8859874101	3	1	0	FALSE	0	Experiment 3
Q15678_S625	AlphaWT_10h	AlphaWT_10h.3	29892.6384406123	3	1	0	FALSE	0	Experiment 3
Q15678_S625	AlphaWT_24h	AlphaWT_24h.1	23810.1124099558	3	1	0	FALSE	0	Experiment 3
Q15678_S625	AlphaWT_24h	AlphaWT_24h.2	25646.0279095554	3	1	0	FALSE	0	Experiment 3
Q15678_S625	AlphaWT_24h	AlphaWT_24h.3	18848.3719074092	3	1	0	FALSE	0	Experiment 3
Q15678_S625	IC19_10h	IC19_10h.1	32771.4312715055	3	1	0	FALSE	0	Experiment 3
Q15678_S625	IC19_10h	IC19_10h.2	28741.163896349	3	1	0	FALSE	0	Experiment 3
Q15678_S625	IC19_10h	IC19_10h.3	30377.7411806264	3	1	0	FALSE	0	Experiment 3
Q15678_S625	IC19_24h	IC19_24h.1	32234.2858259829	3	1	0	FALSE	0	Experiment 3
Q15678_S625	IC19_24h	IC19_24h.2	31517.7820526462	3	1	0	FALSE	0	Experiment 3
Q15678_S625	IC19_24h	IC19_24h.3	34027.5010841202	3	1	0	FALSE	0	Experiment 3
Q15678_S625	Mock_10h	Mock_10h.1	29704.1015110251	3	1	0	FALSE	0	Experiment 3
Q15678_S625	Mock_10h	Mock_10h.2	25991.7418888772	3	1	0	FALSE	0	Experiment 3
Q15678_S625	Mock_10h	Mock_10h.3	32090.8369466089	3	1	0	FALSE	0	Experiment 3
Q15678_S625	Mock_24h	Mock_24h.1	44175.7559519968	3	1	0	FALSE	0	Experiment 3
Q15678_S625	Mock_24h	Mock_24h.2	45526.1568859096	3	1	0	FALSE	0	Experiment 3
Q15678_S625	Mock_24h	Mock_24h.3	35175.7706661238	3	1	0	FALSE	0	Experiment 3
Q15678_S625	PolyIC_10h	PolyIC_10h.1	27729.001485955	3	1	0	FALSE	0	Experiment 3
Q15678_S625	PolyIC_10h	PolyIC_10h.2	25253.1083527692	3	1	0	FALSE	0	Experiment 3
Q15678_S625	PolyIC_10h	PolyIC_10h.3	28115.0224562527	3	1	0	FALSE	0	Experiment 3
Q15678_S625	PolyIC_24h	PolyIC_24h.1	42686.2370221005	3	1	0	FALSE	0	Experiment 3
Q15678_S625	PolyIC_24h	PolyIC_24h.2	51042.9615263126	3	1	0	FALSE	0	Experiment 3
Q15678_S625	PolyIC_24h	PolyIC_24h.3	44377.4876500664	3	1	0	FALSE	0	Experiment 3
Q15678_S625	VIC_10h	VIC_10h.1	17890.9437164816	3	1	0	FALSE	0	Experiment 3
Q15678_S625	VIC_10h	VIC_10h.2	25387.7317195376	3	1	0	FALSE	0	Experiment 3
Q15678_S625	VIC_10h	VIC_10h.3	31993.8491809576	3	1	0	FALSE	0	Experiment 3
Q15678_S625	VIC_24h	VIC_24h.1	46194.9582312084	3	1	0	FALSE	0	Experiment 3
Q15678_S625	VIC_24h	VIC_24h.2	27392.093186281	3	1	0	FALSE	0	Experiment 3
Q15678_S625	VIC_24h	VIC_24h.3	29366.3193224228	3	1	0	FALSE	0	Experiment 3
Q15678_S642	AlphaOrf6KO_10h	AlphaOrf6KO_10h.1	9801.27168662581	12	3	0.25	FALSE	0	Experiment 3
Q15678_S642	AlphaOrf6KO_10h	AlphaOrf6KO_10h.2	19317.1734797013	12	4	0	FALSE	0	Experiment 3
Q15678_S642	AlphaOrf6KO_10h	AlphaOrf6KO_10h.3	14226.8143447135	12	4	0	FALSE	0	Experiment 3
Q15678_S642	AlphaOrf6KO_24h	AlphaOrf6KO_24h.1	22189.2443253721	12	4	0	FALSE	0	Experiment 3
Q15678_S642	AlphaOrf6KO_24h	AlphaOrf6KO_24h.2	30208.0976306777	12	4	0	FALSE	0	Experiment 3
Q15678_S642	AlphaOrf6KO_24h	AlphaOrf6KO_24h.3	18068.1925396018	12	4	0	FALSE	0	Experiment 3
Q15678_S642	AlphaWT_10h	AlphaWT_10h.1	7137.50509730716	12	4	0	FALSE	0	Experiment 3
Q15678_S642	AlphaWT_10h	AlphaWT_10h.2	4973.28649512992	12	4	0	FALSE	0	Experiment 3
Q15678_S642	AlphaWT_10h	AlphaWT_10h.3	15494.1275828025	12	4	0	FALSE	0	Experiment 3
Q15678_S642	AlphaWT_24h	AlphaWT_24h.1	19011.6083968261	12	4	0	FALSE	0	Experiment 3
Q15678_S642	AlphaWT_24h	AlphaWT_24h.2	24841.7398675327	12	4	0	FALSE	0	Experiment 3
Q15678_S642	AlphaWT_24h	AlphaWT_24h.3	19331.0354690046	12	4	0	FALSE	0	Experiment 3
Q15678_S642	IC19_10h	IC19_10h.1	17274.0650637743	12	4	0	FALSE	0	Experiment 3
Q15678_S642	IC19_10h	IC19_10h.2	20559.8937628758	12	4	0	FALSE	0	Experiment 3
Q15678_S642	IC19_10h	IC19_10h.3	22393.8042510129	12	4	0	FALSE	0	Experiment 3
Q15678_S642	IC19_24h	IC19_24h.1	26020.4670400852	12	4	0	FALSE	0	Experiment 3
Q15678_S642	IC19_24h	IC19_24h.2	24006.2204474609	12	4	0	FALSE	0	Experiment 3
Q15678_S642	IC19_24h	IC19_24h.3	15516.7397055296	12	4	0	FALSE	0	Experiment 3
Q15678_S642	Mock_10h	Mock_10h.1	30384.7493287639	12	4	0	FALSE	0	Experiment 3
Q15678_S642	Mock_10h	Mock_10h.2	16529.6275211431	12	4	0	FALSE	0	Experiment 3
Q15678_S642	Mock_10h	Mock_10h.3	16936.9124187367	12	4	0	FALSE	0	Experiment 3
Q15678_S642	Mock_24h	Mock_24h.1	16718.7962154438	12	4	0	FALSE	0	Experiment 3
Q15678_S642	Mock_24h	Mock_24h.2	12387.7452647272	12	4	0	FALSE	0	Experiment 3
Q15678_S642	Mock_24h	Mock_24h.3	17532.0244923994	12	4	0	FALSE	0	Experiment 3
Q15678_S642	PolyIC_10h	PolyIC_10h.1	12152.9219781578	12	4	0	FALSE	0	Experiment 3
Q15678_S642	PolyIC_10h	PolyIC_10h.2	13886.6255434069	12	4	0	FALSE	0	Experiment 3
Q15678_S642	PolyIC_10h	PolyIC_10h.3	12138.4260389824	12	4	0	FALSE	0	Experiment 3
Q15678_S642	PolyIC_24h	PolyIC_24h.1	21255.5313012201	12	4	0	FALSE	0	Experiment 3
Q15678_S642	PolyIC_24h	PolyIC_24h.2	38859.2951401181	12	4	0	FALSE	0	Experiment 3
Q15678_S642	PolyIC_24h	PolyIC_24h.3	11718.9565778281	12	4	0	FALSE	0	Experiment 3
Q15678_S642	VIC_10h	VIC_10h.1	26350.723320967	12	4	0	FALSE	0	Experiment 3
Q15678_S642	VIC_10h	VIC_10h.2	13735.9572171635	12	4	0	FALSE	0	Experiment 3
Q15678_S642	VIC_10h	VIC_10h.3	16930.5146283607	12	4	0	FALSE	0	Experiment 3
Q15678_S642	VIC_24h	VIC_24h.1	21374.6537152111	12	4	0	FALSE	0	Experiment 3
Q15678_S642	VIC_24h	VIC_24h.2	20363.363224729	12	4	0	FALSE	0	Experiment 3
Q15678_S642	VIC_24h	VIC_24h.3	12536.5583044552	12	4	0	FALSE	0	Experiment 3
Q15678_S758	AlphaOrf6KO_10h	AlphaOrf6KO_10h.1	46558.6720219389	3	1	0	FALSE	0	Experiment 3
Q15678_S758	AlphaOrf6KO_10h	AlphaOrf6KO_10h.2	74167.5172198884	3	1	0	FALSE	0	Experiment 3
Q15678_S758	AlphaOrf6KO_10h	AlphaOrf6KO_10h.3	149515.762713138	3	1	0	FALSE	0	Experiment 3
Q15678_S758	AlphaOrf6KO_24h	AlphaOrf6KO_24h.1	55511.445617123	3	1	0	FALSE	0	Experiment 3
Q15678_S758	AlphaOrf6KO_24h	AlphaOrf6KO_24h.2	35353.8188245328	3	1	0	FALSE	0	Experiment 3
Q15678_S758	AlphaOrf6KO_24h	AlphaOrf6KO_24h.3	63391.0609241841	3	1	0	FALSE	0	Experiment 3
Q15678_S758	AlphaWT_10h	AlphaWT_10h.1	58652.3280949519	3	1	0	FALSE	0	Experiment 3
Q15678_S758	AlphaWT_10h	AlphaWT_10h.2	45983.1770869113	3	1	0	FALSE	0	Experiment 3
Q15678_S758	AlphaWT_10h	AlphaWT_10h.3	208021.797259643	3	1	0	FALSE	0	Experiment 3
Q15678_S758	AlphaWT_24h	AlphaWT_24h.1	16815.6112429308	3	1	0	FALSE	0	Experiment 3
Q15678_S758	AlphaWT_24h	AlphaWT_24h.2	22756.9475044458	3	1	0	FALSE	0	Experiment 3
Q15678_S758	AlphaWT_24h	AlphaWT_24h.3	82656.9061316802	3	1	0	FALSE	0	Experiment 3
Q15678_S758	IC19_10h	IC19_10h.1	7693.6969953564	3	1	0	FALSE	0	Experiment 3
Q15678_S758	IC19_10h	IC19_10h.2	14440.3417113135	3	1	0	FALSE	0	Experiment 3
Q15678_S758	IC19_10h	IC19_10h.3	51455.2269216888	3	1	0	FALSE	0	Experiment 3
Q15678_S758	IC19_24h	IC19_24h.1	84904.1797268803	3	1	0	FALSE	0	Experiment 3
Q15678_S758	IC19_24h	IC19_24h.2	113182.187954065	3	1	0	FALSE	0	Experiment 3
Q15678_S758	IC19_24h	IC19_24h.3	121761.630441576	3	1	0	FALSE	0	Experiment 3
Q15678_S758	Mock_10h	Mock_10h.1	112872.889393183	3	1	0	FALSE	0	Experiment 3
Q15678_S758	Mock_10h	Mock_10h.2	45776.082344379	3	1	0	FALSE	0	Experiment 3
Q15678_S758	Mock_10h	Mock_10h.3	40285.8498165068	3	1	0	FALSE	0	Experiment 3
Q15678_S758	Mock_24h	Mock_24h.1	113274.314029598	3	1	0	FALSE	0	Experiment 3
Q15678_S758	Mock_24h	Mock_24h.2	94907.6809434292	3	1	0	FALSE	0	Experiment 3
Q15678_S758	Mock_24h	Mock_24h.3	71480.1092263108	3	1	0	FALSE	0	Experiment 3
Q15678_S758	PolyIC_10h	PolyIC_10h.1	144031.566956871	3	1	0	FALSE	0	Experiment 3
Q15678_S758	PolyIC_10h	PolyIC_10h.2	73944.5805586945	3	1	0	FALSE	0	Experiment 3
Q15678_S758	PolyIC_10h	PolyIC_10h.3	187750.863910475	3	1	0	FALSE	0	Experiment 3
Q15678_S758	PolyIC_24h	PolyIC_24h.1	37175.7962749109	3	1	0	FALSE	0	Experiment 3
Q15678_S758	PolyIC_24h	PolyIC_24h.2	122684.780996354	3	1	0	FALSE	0	Experiment 3
Q15678_S758	PolyIC_24h	PolyIC_24h.3	172834.828540968	3	1	0	FALSE	0	Experiment 3
Q15678_S758	VIC_10h	VIC_10h.1	49498.9496978369	3	1	0	FALSE	0	Experiment 3
Q15678_S758	VIC_10h	VIC_10h.2	37071.7011924714	3	1	0	FALSE	0	Experiment 3
Q15678_S758	VIC_10h	VIC_10h.3	51577.8208443874	3	1	0	FALSE	0	Experiment 3
Q15678_S758	VIC_24h	VIC_24h.1	37174.2420322828	3	1	0	FALSE	0	Experiment 3
Q15678_S758	VIC_24h	VIC_24h.2	70144.9307474932	3	1	0	FALSE	0	Experiment 3
Q15678_S758	VIC_24h	VIC_24h.3	76020.2892031635	3	1	0	FALSE	0	Experiment 3
Q15678_S760	AlphaOrf6KO_10h	AlphaOrf6KO_10h.1	60968.4246853113	6	2	0	FALSE	0	Experiment 3
Q15678_S760	AlphaOrf6KO_10h	AlphaOrf6KO_10h.2	53506.9049895768	6	2	0	FALSE	0	Experiment 3
Q15678_S760	AlphaOrf6KO_10h	AlphaOrf6KO_10h.3	66496.858348984	6	2	0	FALSE	0	Experiment 3
Q15678_S760	AlphaOrf6KO_24h	AlphaOrf6KO_24h.1	59275.2108919099	6	2	0	FALSE	0	Experiment 3
Q15678_S760	AlphaOrf6KO_24h	AlphaOrf6KO_24h.2	51039.212187598	6	2	0	FALSE	0	Experiment 3
Q15678_S760	AlphaOrf6KO_24h	AlphaOrf6KO_24h.3	55158.1237437451	6	2	0	FALSE	0	Experiment 3
Q15678_S760	AlphaWT_10h	AlphaWT_10h.1	64396.1830699857	6	2	0	FALSE	0	Experiment 3
Q15678_S760	AlphaWT_10h	AlphaWT_10h.2	52375.3930858619	6	2	0	FALSE	0	Experiment 3
Q15678_S760	AlphaWT_10h	AlphaWT_10h.3	79770.522667575	6	2	0	FALSE	0	Experiment 3
Q15678_S760	AlphaWT_24h	AlphaWT_24h.1	33081.4685123102	6	2	0	FALSE	0	Experiment 3
Q15678_S760	AlphaWT_24h	AlphaWT_24h.2	64048.0912976958	6	2	0	FALSE	0	Experiment 3
Q15678_S760	AlphaWT_24h	AlphaWT_24h.3	99584.4791197228	6	2	0	FALSE	0	Experiment 3
Q15678_S760	IC19_10h	IC19_10h.1	45260.0019796588	6	2	0	FALSE	0	Experiment 3
Q15678_S760	IC19_10h	IC19_10h.2	87931.6283641909	6	2	0	FALSE	0	Experiment 3
Q15678_S760	IC19_10h	IC19_10h.3	68419.2372777422	6	2	0	FALSE	0	Experiment 3
Q15678_S760	IC19_24h	IC19_24h.1	72621.8844742293	6	2	0	FALSE	0	Experiment 3
Q15678_S760	IC19_24h	IC19_24h.2	53963.9698331358	6	2	0	FALSE	0	Experiment 3
Q15678_S760	IC19_24h	IC19_24h.3	56734.1631831388	6	2	0	FALSE	0	Experiment 3
Q15678_S760	Mock_10h	Mock_10h.1	124220.20501082	6	2	0	FALSE	0	Experiment 3
Q15678_S760	Mock_10h	Mock_10h.2	52315.303645735	6	2	0	FALSE	0	Experiment 3
Q15678_S760	Mock_10h	Mock_10h.3	54320.5147242138	6	2	0	FALSE	0	Experiment 3
Q15678_S760	Mock_24h	Mock_24h.1	82455.4703517241	6	2	0	FALSE	0	Experiment 3
Q15678_S760	Mock_24h	Mock_24h.2	78983.231218637	6	2	0	FALSE	0	Experiment 3
Q15678_S760	Mock_24h	Mock_24h.3	61527.1928882265	6	2	0	FALSE	0	Experiment 3
Q15678_S760	PolyIC_10h	PolyIC_10h.1	83968.6123528897	6	2	0	FALSE	0	Experiment 3
Q15678_S760	PolyIC_10h	PolyIC_10h.2	67127.0933737154	6	2	0	FALSE	0	Experiment 3
Q15678_S760	PolyIC_10h	PolyIC_10h.3	74968.2457345255	6	2	0	FALSE	0	Experiment 3
Q15678_S760	PolyIC_24h	PolyIC_24h.1	91487.26740353	6	2	0	FALSE	0	Experiment 3
Q15678_S760	PolyIC_24h	PolyIC_24h.2	56819.0075972452	6	2	0	FALSE	0	Experiment 3
Q15678_S760	PolyIC_24h	PolyIC_24h.3	103123.647317395	6	2	0	FALSE	0	Experiment 3
Q15678_S760	VIC_10h	VIC_10h.1	58949.5977570249	6	2	0	FALSE	0	Experiment 3
Q15678_S760	VIC_10h	VIC_10h.2	44991.2444448786	6	2	0	FALSE	0	Experiment 3
Q15678_S760	VIC_10h	VIC_10h.3	53968.0182387238	6	2	0	FALSE	0	Experiment 3
Q15678_S760	VIC_24h	VIC_24h.1	91703.8000922943	6	2	0	FALSE	0	Experiment 3
Q15678_S760	VIC_24h	VIC_24h.2	71666.6734246283	6	2	0	FALSE	0	Experiment 3
Q15678_S760	VIC_24h	VIC_24h.3	82870.8052924721	6	2	0	FALSE	0	Experiment 3
Q15678_S770	AlphaOrf6KO_10h	AlphaOrf6KO_10h.1	64212.8690346338	3	1	0	FALSE	0	Experiment 3
Q15678_S770	AlphaOrf6KO_10h	AlphaOrf6KO_10h.2	48626.8344002791	3	1	0	FALSE	0	Experiment 3
Q15678_S770	AlphaOrf6KO_10h	AlphaOrf6KO_10h.3	116313.247279006	3	1	0	FALSE	0	Experiment 3
Q15678_S770	AlphaOrf6KO_24h	AlphaOrf6KO_24h.1	30380.3269862193	3	1	0	FALSE	0	Experiment 3
Q15678_S770	AlphaOrf6KO_24h	AlphaOrf6KO_24h.2	24281.1070660026	3	1	0	FALSE	0	Experiment 3
Q15678_S770	AlphaOrf6KO_24h	AlphaOrf6KO_24h.3	79596.2016311258	3	1	0	FALSE	0	Experiment 3
Q15678_S770	AlphaWT_10h	AlphaWT_10h.1	78131.4103002172	3	1	0	FALSE	0	Experiment 3
Q15678_S770	AlphaWT_10h	AlphaWT_10h.2	41520.034059941	3	1	0	FALSE	0	Experiment 3
Q15678_S770	AlphaWT_10h	AlphaWT_10h.3	138025.068122016	3	1	0	FALSE	0	Experiment 3
Q15678_S770	AlphaWT_24h	AlphaWT_24h.1	24969.266935499	3	1	0	FALSE	0	Experiment 3
Q15678_S770	AlphaWT_24h	AlphaWT_24h.2	68369.2078460705	3	1	0	FALSE	0	Experiment 3
Q15678_S770	AlphaWT_24h	AlphaWT_24h.3	38402.4881154657	3	1	0	FALSE	0	Experiment 3
Q15678_S770	IC19_10h	IC19_10h.1	19364.8714236102	3	1	0	FALSE	0	Experiment 3
Q15678_S770	IC19_10h	IC19_10h.2	61239.9548507489	3	1	0	FALSE	0	Experiment 3
Q15678_S770	IC19_10h	IC19_10h.3	48325.7459405418	3	1	0	FALSE	0	Experiment 3
Q15678_S770	IC19_24h	IC19_24h.1	75242.4067969681	3	1	0	FALSE	0	Experiment 3
Q15678_S770	IC19_24h	IC19_24h.2	54376.0526073488	3	1	0	FALSE	0	Experiment 3
Q15678_S770	IC19_24h	IC19_24h.3	56482.1917386637	3	1	0	FALSE	0	Experiment 3
Q15678_S770	Mock_10h	Mock_10h.1	62376.6551978638	3	1	0	FALSE	0	Experiment 3
Q15678_S770	Mock_10h	Mock_10h.2	69116.3818807135	3	1	0	FALSE	0	Experiment 3
Q15678_S770	Mock_10h	Mock_10h.3	23778.0579331748	3	1	0	FALSE	0	Experiment 3
Q15678_S770	Mock_24h	Mock_24h.1	30581.7409879759	3	1	0	FALSE	0	Experiment 3
Q15678_S770	Mock_24h	Mock_24h.2	5342.01272699822	3	1	0	FALSE	0	Experiment 3
Q15678_S770	Mock_24h	Mock_24h.3	64707.7469650108	3	1	0	FALSE	0	Experiment 3
Q15678_S770	PolyIC_10h	PolyIC_10h.1	28119.0666127908	3	1	0	FALSE	0	Experiment 3
Q15678_S770	PolyIC_10h	PolyIC_10h.2	61001.8833583346	3	1	0	FALSE	0	Experiment 3
Q15678_S770	PolyIC_10h	PolyIC_10h.3	113114.710479533	3	1	0	FALSE	0	Experiment 3
Q15678_S770	PolyIC_24h	PolyIC_24h.1	29674.5195479619	3	1	0	FALSE	0	Experiment 3
Q15678_S770	PolyIC_24h	PolyIC_24h.2	48443.570768982	3	1	0	FALSE	0	Experiment 3
Q15678_S770	PolyIC_24h	PolyIC_24h.3	146211.763812675	3	1	0	FALSE	0	Experiment 3
Q15678_S770	VIC_10h	VIC_10h.1	36751.2600325891	3	1	0	FALSE	0	Experiment 3
Q15678_S770	VIC_10h	VIC_10h.2	30283.9001245903	3	1	0	FALSE	0	Experiment 3
Q15678_S770	VIC_10h	VIC_10h.3	11475.6964449232	3	1	0	FALSE	0	Experiment 3
Q15678_S770	VIC_24h	VIC_24h.1	69041.3191874302	3	1	0	FALSE	0	Experiment 3
Q15678_S770	VIC_24h	VIC_24h.2	15413.7486953933	3	1	0	FALSE	0	Experiment 3
Q15678_S770	VIC_24h	VIC_24h.3	52086.271154434	3	1	0	FALSE	0	Experiment 3
Q15678_S803	AlphaOrf6KO_10h	AlphaOrf6KO_10h.1	131083.273041828	3	1	0	FALSE	0	Experiment 3
Q15678_S803	AlphaOrf6KO_10h	AlphaOrf6KO_10h.2	122959.269269053	3	1	0	FALSE	0	Experiment 3
Q15678_S803	AlphaOrf6KO_10h	AlphaOrf6KO_10h.3	118496.496730077	3	1	0	FALSE	0	Experiment 3
Q15678_S803	AlphaOrf6KO_24h	AlphaOrf6KO_24h.1	106086.60328104	3	1	0	FALSE	0	Experiment 3
Q15678_S803	AlphaOrf6KO_24h	AlphaOrf6KO_24h.2	114704.787888918	3	1	0	FALSE	0	Experiment 3
Q15678_S803	AlphaOrf6KO_24h	AlphaOrf6KO_24h.3	131147.667670247	3	1	0	FALSE	0	Experiment 3
Q15678_S803	AlphaWT_10h	AlphaWT_10h.1	140531.274200761	3	1	0	FALSE	0	Experiment 3
Q15678_S803	AlphaWT_10h	AlphaWT_10h.2	131112.998423264	3	1	0	FALSE	0	Experiment 3
Q15678_S803	AlphaWT_10h	AlphaWT_10h.3	116103.704576361	3	1	0	FALSE	0	Experiment 3
Q15678_S803	AlphaWT_24h	AlphaWT_24h.1	138749.591406043	3	1	0	FALSE	0	Experiment 3
Q15678_S803	AlphaWT_24h	AlphaWT_24h.2	149406.623016061	3	1	0	FALSE	0	Experiment 3
Q15678_S803	AlphaWT_24h	AlphaWT_24h.3	128705.40585496	3	1	0	FALSE	0	Experiment 3
Q15678_S803	IC19_10h	IC19_10h.1	173811.19615719	3	1	0	FALSE	0	Experiment 3
Q15678_S803	IC19_10h	IC19_10h.2	171729.413962013	3	1	0	FALSE	0	Experiment 3
Q15678_S803	IC19_10h	IC19_10h.3	178825.06718059	3	1	0	FALSE	0	Experiment 3
Q15678_S803	IC19_24h	IC19_24h.1	110887.459667678	3	1	0	FALSE	0	Experiment 3
Q15678_S803	IC19_24h	IC19_24h.2	106261.494238781	3	1	0	FALSE	0	Experiment 3
Q15678_S803	IC19_24h	IC19_24h.3	107768.535954175	3	1	0	FALSE	0	Experiment 3
Q15678_S803	Mock_10h	Mock_10h.1	156237.758798111	3	1	0	FALSE	0	Experiment 3
Q15678_S803	Mock_10h	Mock_10h.2	183472.288607707	3	1	0	FALSE	0	Experiment 3
Q15678_S803	Mock_10h	Mock_10h.3	172818.238290527	3	1	0	FALSE	0	Experiment 3
Q15678_S803	Mock_24h	Mock_24h.1	149709.173250507	3	1	0	FALSE	0	Experiment 3
Q15678_S803	Mock_24h	Mock_24h.2	133719.326093666	3	1	0	FALSE	0	Experiment 3
Q15678_S803	Mock_24h	Mock_24h.3	118146.210922867	3	1	0	FALSE	0	Experiment 3
Q15678_S803	PolyIC_10h	PolyIC_10h.1	123602.922671576	3	1	0	FALSE	0	Experiment 3
Q15678_S803	PolyIC_10h	PolyIC_10h.2	103999.10826775	3	1	0	FALSE	0	Experiment 3
Q15678_S803	PolyIC_10h	PolyIC_10h.3	98314.5028932806	3	1	0	FALSE	0	Experiment 3
Q15678_S803	PolyIC_24h	PolyIC_24h.1	122313.986286366	3	1	0	FALSE	0	Experiment 3
Q15678_S803	PolyIC_24h	PolyIC_24h.2	115237.089368438	3	1	0	FALSE	0	Experiment 3
Q15678_S803	PolyIC_24h	PolyIC_24h.3	109385.935323095	3	1	0	FALSE	0	Experiment 3
Q15678_S803	VIC_10h	VIC_10h.1	187083.975592179	3	1	0	FALSE	0	Experiment 3
Q15678_S803	VIC_10h	VIC_10h.2	174570.778043896	3	1	0	FALSE	0	Experiment 3
Q15678_S803	VIC_10h	VIC_10h.3	184313.732490813	3	1	0	FALSE	0	Experiment 3
Q15678_S803	VIC_24h	VIC_24h.1	124116.65153489	3	1	0	FALSE	0	Experiment 3
Q15678_S803	VIC_24h	VIC_24h.2	130225.288939608	3	1	0	FALSE	0	Experiment 3
Q15678_S803	VIC_24h	VIC_24h.3	112123.294722249	3	1	0	FALSE	0	Experiment 3
Q15678_S809	AlphaOrf6KO_10h	AlphaOrf6KO_10h.1	15081.9803756474	6	2	0	FALSE	0	Experiment 3
Q15678_S809	AlphaOrf6KO_10h	AlphaOrf6KO_10h.2	22363.7532856057	6	2	0	FALSE	0	Experiment 3
Q15678_S809	AlphaOrf6KO_10h	AlphaOrf6KO_10h.3	61088.6694570084	6	2	0	FALSE	0	Experiment 3
Q15678_S809	AlphaOrf6KO_24h	AlphaOrf6KO_24h.1	19682.1318850192	6	2	0	FALSE	0	Experiment 3
Q15678_S809	AlphaOrf6KO_24h	AlphaOrf6KO_24h.2	11145.3867948051	6	2	0	FALSE	0	Experiment 3
Q15678_S809	AlphaOrf6KO_24h	AlphaOrf6KO_24h.3	23343.1458251259	6	2	0	FALSE	0	Experiment 3
Q15678_S809	AlphaWT_10h	AlphaWT_10h.1	25048.4157837388	6	2	0	FALSE	0	Experiment 3
Q15678_S809	AlphaWT_10h	AlphaWT_10h.2	16310.6978955557	6	2	0	FALSE	0	Experiment 3
Q15678_S809	AlphaWT_10h	AlphaWT_10h.3	23268.0662614857	6	2	0	FALSE	0	Experiment 3
Q15678_S809	AlphaWT_24h	AlphaWT_24h.1	16413.5434671734	6	2	0	FALSE	0	Experiment 3
Q15678_S809	AlphaWT_24h	AlphaWT_24h.2	20481.638761759	6	2	0	FALSE	0	Experiment 3
Q15678_S809	AlphaWT_24h	AlphaWT_24h.3	14817.1609078733	6	2	0	FALSE	0	Experiment 3
Q15678_S809	IC19_10h	IC19_10h.1	44533.311799701	6	2	0	FALSE	0	Experiment 3
Q15678_S809	IC19_10h	IC19_10h.2	19092.8702546508	6	2	0	FALSE	0	Experiment 3
Q15678_S809	IC19_10h	IC19_10h.3	25281.2398259793	6	2	0	FALSE	0	Experiment 3
Q15678_S809	IC19_24h	IC19_24h.1	16227.4593072341	6	2	0	FALSE	0	Experiment 3
Q15678_S809	IC19_24h	IC19_24h.2	18734.2196653687	6	2	0	FALSE	0	Experiment 3
Q15678_S809	IC19_24h	IC19_24h.3	13904.7790966906	6	2	0	FALSE	0	Experiment 3
Q15678_S809	Mock_10h	Mock_10h.1	14784.5828900517	6	2	0	FALSE	0	Experiment 3
Q15678_S809	Mock_10h	Mock_10h.2	23878.7967813409	6	2	0	FALSE	0	Experiment 3
Q15678_S809	Mock_10h	Mock_10h.3	24848.3323320236	6	2	0	FALSE	0	Experiment 3
Q15678_S809	Mock_24h	Mock_24h.1	22152.5914632216	6	2	0	FALSE	0	Experiment 3
Q15678_S809	Mock_24h	Mock_24h.2	13370.9578592784	6	2	0	FALSE	0	Experiment 3
Q15678_S809	Mock_24h	Mock_24h.3	17126.5421670153	6	2	0	FALSE	0	Experiment 3
Q15678_S809	PolyIC_10h	PolyIC_10h.1	19240.0124451407	6	2	0	FALSE	0	Experiment 3
Q15678_S809	PolyIC_10h	PolyIC_10h.2	13356.7427758916	6	2	0	FALSE	0	Experiment 3
Q15678_S809	PolyIC_10h	PolyIC_10h.3	22109.8141293326	6	2	0	FALSE	0	Experiment 3
Q15678_S809	PolyIC_24h	PolyIC_24h.1	25844.6298528843	6	2	0	FALSE	0	Experiment 3
Q15678_S809	PolyIC_24h	PolyIC_24h.2	16874.1473912803	6	2	0	FALSE	0	Experiment 3
Q15678_S809	PolyIC_24h	PolyIC_24h.3	6347.84792673559	6	2	0	FALSE	0	Experiment 3
Q15678_S809	VIC_10h	VIC_10h.1	16646.9000566026	6	2	0	FALSE	0	Experiment 3
Q15678_S809	VIC_10h	VIC_10h.2	39723.9159341528	6	2	0	FALSE	0	Experiment 3
Q15678_S809	VIC_10h	VIC_10h.3	17624.9359378312	6	2	0	FALSE	0	Experiment 3
Q15678_S809	VIC_24h	VIC_24h.1	14320.8694212418	6	2	0	FALSE	0	Experiment 3
Q15678_S809	VIC_24h	VIC_24h.2	40133.369573149	6	2	0	FALSE	0	Experiment 3
Q15678_S809	VIC_24h	VIC_24h.3	15946.1414596557	6	2	0	FALSE	0	Experiment 3
Q15678_S815	AlphaOrf6KO_10h	AlphaOrf6KO_10h.1	101159.833033136	3	1	0	FALSE	0	Experiment 3
Q15678_S815	AlphaOrf6KO_10h	AlphaOrf6KO_10h.2	98812.4330285363	3	1	0	FALSE	0	Experiment 3
Q15678_S815	AlphaOrf6KO_10h	AlphaOrf6KO_10h.3	100233.202261584	3	1	0	FALSE	0	Experiment 3
Q15678_S815	AlphaOrf6KO_24h	AlphaOrf6KO_24h.1	78000.6216203269	3	1	0	FALSE	0	Experiment 3
Q15678_S815	AlphaOrf6KO_24h	AlphaOrf6KO_24h.2	86981.4105904004	3	1	0	FALSE	0	Experiment 3
Q15678_S815	AlphaOrf6KO_24h	AlphaOrf6KO_24h.3	90107.0028748284	3	1	0	FALSE	0	Experiment 3
Q15678_S815	AlphaWT_10h	AlphaWT_10h.1	112652.614277875	3	1	0	FALSE	0	Experiment 3
Q15678_S815	AlphaWT_10h	AlphaWT_10h.2	100272.223309654	3	1	0	FALSE	0	Experiment 3
Q15678_S815	AlphaWT_10h	AlphaWT_10h.3	96667.50396871	3	1	0	FALSE	0	Experiment 3
Q15678_S815	AlphaWT_24h	AlphaWT_24h.1	94413.8673698428	3	1	0	FALSE	0	Experiment 3
Q15678_S815	AlphaWT_24h	AlphaWT_24h.2	106701.298692388	3	1	0	FALSE	0	Experiment 3
Q15678_S815	AlphaWT_24h	AlphaWT_24h.3	92521.8328418353	3	1	0	FALSE	0	Experiment 3
Q15678_S815	IC19_10h	IC19_10h.1	150657.377932519	3	1	0	FALSE	0	Experiment 3
Q15678_S815	IC19_10h	IC19_10h.2	144531.612314903	3	1	0	FALSE	0	Experiment 3
Q15678_S815	IC19_10h	IC19_10h.3	153006.993153455	3	1	0	FALSE	0	Experiment 3
Q15678_S815	IC19_24h	IC19_24h.1	90143.0310156207	3	1	0	FALSE	0	Experiment 3
Q15678_S815	IC19_24h	IC19_24h.2	86292.9103926861	3	1	0	FALSE	0	Experiment 3
Q15678_S815	IC19_24h	IC19_24h.3	86417.4596325761	3	1	0	FALSE	0	Experiment 3
Q15678_S815	Mock_10h	Mock_10h.1	137071.201119668	3	1	0	FALSE	0	Experiment 3
Q15678_S815	Mock_10h	Mock_10h.2	154540.925797769	3	1	0	FALSE	0	Experiment 3
Q15678_S815	Mock_10h	Mock_10h.3	162332.865377949	3	1	0	FALSE	0	Experiment 3
Q15678_S815	Mock_24h	Mock_24h.1	122673.765913824	3	1	0	FALSE	0	Experiment 3
Q15678_S815	Mock_24h	Mock_24h.2	112188.71731347	3	1	0	FALSE	0	Experiment 3
Q15678_S815	Mock_24h	Mock_24h.3	90482.4656597637	3	1	0	FALSE	0	Experiment 3
Q15678_S815	PolyIC_10h	PolyIC_10h.1	91643.6943166907	3	1	0	FALSE	0	Experiment 3
Q15678_S815	PolyIC_10h	PolyIC_10h.2	77661.4570594783	3	1	0	FALSE	0	Experiment 3
Q15678_S815	PolyIC_10h	PolyIC_10h.3	76792.1805660197	3	1	0	FALSE	0	Experiment 3
Q15678_S815	PolyIC_24h	PolyIC_24h.1	86801.4032423715	3	1	0	FALSE	0	Experiment 3
Q15678_S815	PolyIC_24h	PolyIC_24h.2	87703.3702307814	3	1	0	FALSE	0	Experiment 3
Q15678_S815	PolyIC_24h	PolyIC_24h.3	82540.7417805168	3	1	0	FALSE	0	Experiment 3
Q15678_S815	VIC_10h	VIC_10h.1	160901.391399435	3	1	0	FALSE	0	Experiment 3
Q15678_S815	VIC_10h	VIC_10h.2	150457.4655624	3	1	0	FALSE	0	Experiment 3
Q15678_S815	VIC_10h	VIC_10h.3	155889.81292861	3	1	0	FALSE	0	Experiment 3
Q15678_S815	VIC_24h	VIC_24h.1	105273.506333171	3	1	0	FALSE	0	Experiment 3
Q15678_S815	VIC_24h	VIC_24h.2	101122.231909629	3	1	0	FALSE	0	Experiment 3
Q15678_S815	VIC_24h	VIC_24h.3	82155.0334961593	3	1	0	FALSE	0	Experiment 3
Q15678_T309	AlphaOrf6KO_10h	AlphaOrf6KO_10h.1	24744.393371555	6	2	0	FALSE	0	Experiment 3
Q15678_T309	AlphaOrf6KO_10h	AlphaOrf6KO_10h.2	14446.7047573427	6	2	0	FALSE	0	Experiment 3
Q15678_T309	AlphaOrf6KO_10h	AlphaOrf6KO_10h.3	14371.7971000877	6	2	0	FALSE	0	Experiment 3
Q15678_T309	AlphaOrf6KO_24h	AlphaOrf6KO_24h.1	7011.81403216635	6	2	0	FALSE	0	Experiment 3
Q15678_T309	AlphaOrf6KO_24h	AlphaOrf6KO_24h.2	41845.2561644293	6	2	0	FALSE	0	Experiment 3
Q15678_T309	AlphaOrf6KO_24h	AlphaOrf6KO_24h.3	14644.6957402561	6	2	0	FALSE	0	Experiment 3
Q15678_T309	AlphaWT_10h	AlphaWT_10h.1	26861.6874828771	6	2	0	FALSE	0	Experiment 3
Q15678_T309	AlphaWT_10h	AlphaWT_10h.2	10042.361478105	6	2	0	FALSE	0	Experiment 3
Q15678_T309	AlphaWT_10h	AlphaWT_10h.3	30291.8740396737	6	2	0	FALSE	0	Experiment 3
Q15678_T309	AlphaWT_24h	AlphaWT_24h.1	27185.9694693437	6	2	0	FALSE	0	Experiment 3
Q15678_T309	AlphaWT_24h	AlphaWT_24h.2	61411.5902215438	6	2	0	FALSE	0	Experiment 3
Q15678_T309	AlphaWT_24h	AlphaWT_24h.3	54719.2629304648	6	2	0	FALSE	0	Experiment 3
Q15678_T309	IC19_10h	IC19_10h.1	34609.2771067477	6	2	0	FALSE	0	Experiment 3
Q15678_T309	IC19_10h	IC19_10h.2	26954.0547202594	6	2	0	FALSE	0	Experiment 3
Q15678_T309	IC19_10h	IC19_10h.3	42243.2264294908	6	2	0	FALSE	0	Experiment 3
Q15678_T309	IC19_24h	IC19_24h.1	46973.1086071279	6	2	0	FALSE	0	Experiment 3
Q15678_T309	IC19_24h	IC19_24h.2	37106.4930143977	6	2	0	FALSE	0	Experiment 3
Q15678_T309	IC19_24h	IC19_24h.3	48091.5243248287	6	2	0	FALSE	0	Experiment 3
Q15678_T309	Mock_10h	Mock_10h.1	55901.6508863067	6	2	0	FALSE	0	Experiment 3
Q15678_T309	Mock_10h	Mock_10h.2	38836.0699130549	6	2	0	FALSE	0	Experiment 3
Q15678_T309	Mock_10h	Mock_10h.3	34389.6796416378	6	2	0	FALSE	0	Experiment 3
Q15678_T309	Mock_24h	Mock_24h.1	27756.3852934123	6	2	0	FALSE	0	Experiment 3
Q15678_T309	Mock_24h	Mock_24h.2	21731.3715584542	6	2	0	FALSE	0	Experiment 3
Q15678_T309	Mock_24h	Mock_24h.3	41067.5175193367	6	2	0	FALSE	0	Experiment 3
Q15678_T309	PolyIC_10h	PolyIC_10h.1	21188.4626208712	6	2	0	FALSE	0	Experiment 3
Q15678_T309	PolyIC_10h	PolyIC_10h.2	9362.57753654521	6	2	0	FALSE	0	Experiment 3
Q15678_T309	PolyIC_10h	PolyIC_10h.3	23627.5155203085	6	2	0	FALSE	0	Experiment 3
Q15678_T309	PolyIC_24h	PolyIC_24h.1	39672.7903250921	6	2	0	FALSE	0	Experiment 3
Q15678_T309	PolyIC_24h	PolyIC_24h.2	58041.6909911507	6	2	0	FALSE	0	Experiment 3
Q15678_T309	PolyIC_24h	PolyIC_24h.3	45506.6509641099	6	2	0	FALSE	0	Experiment 3
Q15678_T309	VIC_10h	VIC_10h.1	41829.7440449429	6	2	0	FALSE	0	Experiment 3
Q15678_T309	VIC_10h	VIC_10h.2	36342.993272769	6	2	0	FALSE	0	Experiment 3
Q15678_T309	VIC_10h	VIC_10h.3	24886.0732560183	6	2	0	FALSE	0	Experiment 3
Q15678_T309	VIC_24h	VIC_24h.1	32772.1704698939	6	2	0	FALSE	0	Experiment 3
Q15678_T309	VIC_24h	VIC_24h.2	30112.4964052772	6	2	0	FALSE	0	Experiment 3
Q15678_T309	VIC_24h	VIC_24h.3	43234.9607734566	6	2	0	FALSE	0	Experiment 3
Q15678_T323	AlphaOrf6KO_10h	AlphaOrf6KO_10h.1	5362.06372765459	3	1	0	FALSE	0	Experiment 3
Q15678_T323	AlphaOrf6KO_10h	AlphaOrf6KO_10h.2	4692.29960936786	3	1	0	FALSE	0	Experiment 3
Q15678_T323	AlphaOrf6KO_10h	AlphaOrf6KO_10h.3	4666.23205544437	3	1	0	FALSE	0	Experiment 3
Q15678_T323	AlphaOrf6KO_24h	AlphaOrf6KO_24h.1	4173.71046203378	3	1	0	FALSE	0	Experiment 3
Q15678_T323	AlphaOrf6KO_24h	AlphaOrf6KO_24h.2	4750.70305745553	3	1	0	FALSE	0	Experiment 3
Q15678_T323	AlphaOrf6KO_24h	AlphaOrf6KO_24h.3	4105.36667533025	3	1	0	FALSE	0	Experiment 3
Q15678_T323	AlphaWT_10h	AlphaWT_10h.1	4466.00988811263	3	1	0	FALSE	0	Experiment 3
Q15678_T323	AlphaWT_10h	AlphaWT_10h.2	3917.12711456694	3	1	0	FALSE	0	Experiment 3
Q15678_T323	AlphaWT_10h	AlphaWT_10h.3	3662.69461352834	3	1	0	FALSE	0	Experiment 3
Q15678_T323	AlphaWT_24h	AlphaWT_24h.1	4249.54464903489	3	1	0	FALSE	0	Experiment 3
Q15678_T323	AlphaWT_24h	AlphaWT_24h.2	2590.72889503617	3	1	0	FALSE	0	Experiment 3
Q15678_T323	AlphaWT_24h	AlphaWT_24h.3	3462.73398409425	3	1	0	FALSE	0	Experiment 3
Q15678_T323	IC19_10h	IC19_10h.1	3361.13135593199	3	1	0	FALSE	0	Experiment 3
Q15678_T323	IC19_10h	IC19_10h.2	3072.25169860811	3	1	0	FALSE	0	Experiment 3
Q15678_T323	IC19_10h	IC19_10h.3	3050.10045072475	3	1	0	FALSE	0	Experiment 3
Q15678_T323	IC19_24h	IC19_24h.1	3642.41907760846	3	1	0	FALSE	0	Experiment 3
Q15678_T323	IC19_24h	IC19_24h.2	3004.52022266785	3	1	0	FALSE	0	Experiment 3
Q15678_T323	IC19_24h	IC19_24h.3	2285.71114673743	3	1	0	FALSE	0	Experiment 3
Q15678_T323	Mock_10h	Mock_10h.1	1243.53127613727	3	1	0	FALSE	0	Experiment 3
Q15678_T323	Mock_10h	Mock_10h.2	3721.36297828737	3	1	0	FALSE	0	Experiment 3
Q15678_T323	Mock_10h	Mock_10h.3	3756.75047317285	3	1	0	FALSE	0	Experiment 3
Q15678_T323	Mock_24h	Mock_24h.1	3899.06363458024	3	1	0	FALSE	0	Experiment 3
Q15678_T323	Mock_24h	Mock_24h.2	326.395665802189	3	1	0	FALSE	0	Experiment 3
Q15678_T323	Mock_24h	Mock_24h.3	4658.92519473975	3	1	0	FALSE	0	Experiment 3
Q15678_T323	PolyIC_10h	PolyIC_10h.1	4644.77823967574	3	1	0	FALSE	0	Experiment 3
Q15678_T323	PolyIC_10h	PolyIC_10h.2	3185.33844192517	3	1	0	FALSE	0	Experiment 3
Q15678_T323	PolyIC_10h	PolyIC_10h.3	3788.76552767531	3	1	0	FALSE	0	Experiment 3
Q15678_T323	PolyIC_24h	PolyIC_24h.1	1766.47296614397	3	1	0	FALSE	0	Experiment 3
Q15678_T323	PolyIC_24h	PolyIC_24h.2	3195.24780328209	3	1	0	FALSE	0	Experiment 3
Q15678_T323	PolyIC_24h	PolyIC_24h.3	2470.17221539367	3	1	0	FALSE	0	Experiment 3
Q15678_T323	VIC_10h	VIC_10h.1	4532.23221432798	3	1	0	FALSE	0	Experiment 3
Q15678_T323	VIC_10h	VIC_10h.2	2743.23264103897	3	1	0	FALSE	0	Experiment 3
Q15678_T323	VIC_10h	VIC_10h.3	3486.55198021588	3	1	0	FALSE	0	Experiment 3
Q15678_T323	VIC_24h	VIC_24h.1	4473.5563164659	3	1	0	FALSE	0	Experiment 3
Q15678_T323	VIC_24h	VIC_24h.2	2034.60106193436	3	1	0	FALSE	0	Experiment 3
Q15678_T323	VIC_24h	VIC_24h.3	3199.26808212253	3	1	0	FALSE	0	Experiment 3
Q15678_T536	AlphaOrf6KO_10h	AlphaOrf6KO_10h.1	42821.6003193123	3	1	0	FALSE	0	Experiment 3
Q15678_T536	AlphaOrf6KO_10h	AlphaOrf6KO_10h.2	45160.455803263	3	1	0	FALSE	0	Experiment 3
Q15678_T536	AlphaOrf6KO_10h	AlphaOrf6KO_10h.3	44613.9601002021	3	1	0	FALSE	0	Experiment 3
Q15678_T536	AlphaOrf6KO_24h	AlphaOrf6KO_24h.1	59069.7820288565	3	1	0	FALSE	0	Experiment 3
Q15678_T536	AlphaOrf6KO_24h	AlphaOrf6KO_24h.2	47962.0569624195	3	1	0	FALSE	0	Experiment 3
Q15678_T536	AlphaOrf6KO_24h	AlphaOrf6KO_24h.3	46134.5156326589	3	1	0	FALSE	0	Experiment 3
Q15678_T536	AlphaWT_10h	AlphaWT_10h.1	33843.7045306773	3	1	0	FALSE	0	Experiment 3
Q15678_T536	AlphaWT_10h	AlphaWT_10h.2	28190.7756930736	3	1	0	FALSE	0	Experiment 3
Q15678_T536	AlphaWT_10h	AlphaWT_10h.3	38143.6438926689	3	1	0	FALSE	0	Experiment 3
Q15678_T536	AlphaWT_24h	AlphaWT_24h.1	38345.8693835805	3	1	0	FALSE	0	Experiment 3
Q15678_T536	AlphaWT_24h	AlphaWT_24h.2	36211.6177423682	3	1	0	FALSE	0	Experiment 3
Q15678_T536	AlphaWT_24h	AlphaWT_24h.3	32610.2446806122	3	1	0	FALSE	0	Experiment 3
Q15678_T536	IC19_10h	IC19_10h.1	41876.8033321355	3	1	0	FALSE	0	Experiment 3
Q15678_T536	IC19_10h	IC19_10h.2	37747.2842926032	3	1	0	FALSE	0	Experiment 3
Q15678_T536	IC19_10h	IC19_10h.3	43601.3435053257	3	1	0	FALSE	0	Experiment 3
Q15678_T536	IC19_24h	IC19_24h.1	51060.1166224949	3	1	0	FALSE	0	Experiment 3
Q15678_T536	IC19_24h	IC19_24h.2	54180.4069134862	3	1	0	FALSE	0	Experiment 3
Q15678_T536	IC19_24h	IC19_24h.3	54012.7659969525	3	1	0	FALSE	0	Experiment 3
Q15678_T536	Mock_10h	Mock_10h.1	32863.8658729584	3	1	0	FALSE	0	Experiment 3
Q15678_T536	Mock_10h	Mock_10h.2	23413.7619952556	3	1	0	FALSE	0	Experiment 3
Q15678_T536	Mock_10h	Mock_10h.3	30477.6849908441	3	1	0	FALSE	0	Experiment 3
Q15678_T536	Mock_24h	Mock_24h.1	41064.2507836181	3	1	0	FALSE	0	Experiment 3
Q15678_T536	Mock_24h	Mock_24h.2	48987.7558693609	3	1	0	FALSE	0	Experiment 3
Q15678_T536	Mock_24h	Mock_24h.3	54674.7123927779	3	1	0	FALSE	0	Experiment 3
Q15678_T536	PolyIC_10h	PolyIC_10h.1	31799.4802699685	3	1	0	FALSE	0	Experiment 3
Q15678_T536	PolyIC_10h	PolyIC_10h.2	31175.6618735886	3	1	0	FALSE	0	Experiment 3
Q15678_T536	PolyIC_10h	PolyIC_10h.3	23579.0729677759	3	1	0	FALSE	0	Experiment 3
Q15678_T536	PolyIC_24h	PolyIC_24h.1	30643.0499786173	3	1	0	FALSE	0	Experiment 3
Q15678_T536	PolyIC_24h	PolyIC_24h.2	41274.9283612562	3	1	0	FALSE	0	Experiment 3
Q15678_T536	PolyIC_24h	PolyIC_24h.3	33209.001257913	3	1	0	FALSE	0	Experiment 3
Q15678_T536	VIC_10h	VIC_10h.1	33871.6887023238	3	1	0	FALSE	0	Experiment 3
Q15678_T536	VIC_10h	VIC_10h.2	39939.7589019703	3	1	0	FALSE	0	Experiment 3
Q15678_T536	VIC_10h	VIC_10h.3	25758.7038631127	3	1	0	FALSE	0	Experiment 3
Q15678_T536	VIC_24h	VIC_24h.1	41770.3323279007	3	1	0	FALSE	0	Experiment 3
Q15678_T536	VIC_24h	VIC_24h.2	58852.2235906966	3	1	0	FALSE	0	Experiment 3
Q15678_T536	VIC_24h	VIC_24h.3	23830.3093704821	3	1	0	FALSE	0	Experiment 3
Q15678_T539	AlphaOrf6KO_10h	AlphaOrf6KO_10h.1	60232.914403383	6	2	0	FALSE	0	Experiment 3
Q15678_T539	AlphaOrf6KO_10h	AlphaOrf6KO_10h.2	54088.6044102629	6	2	0	FALSE	0	Experiment 3
Q15678_T539	AlphaOrf6KO_10h	AlphaOrf6KO_10h.3	58721.6375146553	6	2	0	FALSE	0	Experiment 3
Q15678_T539	AlphaOrf6KO_24h	AlphaOrf6KO_24h.1	68110.8519327735	6	2	0	FALSE	0	Experiment 3
Q15678_T539	AlphaOrf6KO_24h	AlphaOrf6KO_24h.2	53833.1959548939	6	2	0	FALSE	0	Experiment 3
Q15678_T539	AlphaOrf6KO_24h	AlphaOrf6KO_24h.3	55619.8298490259	6	2	0	FALSE	0	Experiment 3
Q15678_T539	AlphaWT_10h	AlphaWT_10h.1	41565.3793430577	6	2	0	FALSE	0	Experiment 3
Q15678_T539	AlphaWT_10h	AlphaWT_10h.2	42637.7009184702	6	2	0	FALSE	0	Experiment 3
Q15678_T539	AlphaWT_10h	AlphaWT_10h.3	48527.4200163146	6	2	0	FALSE	0	Experiment 3
Q15678_T539	AlphaWT_24h	AlphaWT_24h.1	46909.0523375558	6	2	0	FALSE	0	Experiment 3
Q15678_T539	AlphaWT_24h	AlphaWT_24h.2	40674.6697207097	6	2	0	FALSE	0	Experiment 3
Q15678_T539	AlphaWT_24h	AlphaWT_24h.3	40303.3609447175	6	2	0	FALSE	0	Experiment 3
Q15678_T539	IC19_10h	IC19_10h.1	54975.3132077629	6	2	0	FALSE	0	Experiment 3
Q15678_T539	IC19_10h	IC19_10h.2	53424.4033727685	6	2	0	FALSE	0	Experiment 3
Q15678_T539	IC19_10h	IC19_10h.3	57597.4070192588	6	2	0	FALSE	0	Experiment 3
Q15678_T539	IC19_24h	IC19_24h.1	65627.8473266282	6	2	0	FALSE	0	Experiment 3
Q15678_T539	IC19_24h	IC19_24h.2	69028.3162023508	6	2	0	FALSE	0	Experiment 3
Q15678_T539	IC19_24h	IC19_24h.3	68153.4475825272	6	2	0	FALSE	0	Experiment 3
Q15678_T539	Mock_10h	Mock_10h.1	52214.2610202979	6	2	0	FALSE	0	Experiment 3
Q15678_T539	Mock_10h	Mock_10h.2	39510.8730457592	6	2	0	FALSE	0	Experiment 3
Q15678_T539	Mock_10h	Mock_10h.3	49163.3095634684	6	2	0	FALSE	0	Experiment 3
Q15678_T539	Mock_24h	Mock_24h.1	52881.1502994997	6	2	0	FALSE	0	Experiment 3
Q15678_T539	Mock_24h	Mock_24h.2	51451.4131075321	6	2	0	FALSE	0	Experiment 3
Q15678_T539	Mock_24h	Mock_24h.3	69195.9380812451	6	2	0	FALSE	0	Experiment 3
Q15678_T539	PolyIC_10h	PolyIC_10h.1	57952.2064673083	6	2	0	FALSE	0	Experiment 3
Q15678_T539	PolyIC_10h	PolyIC_10h.2	47874.6404088044	6	2	0	FALSE	0	Experiment 3
Q15678_T539	PolyIC_10h	PolyIC_10h.3	34762.4538615816	6	2	0	FALSE	0	Experiment 3
Q15678_T539	PolyIC_24h	PolyIC_24h.1	32700.3381847244	6	2	0	FALSE	0	Experiment 3
Q15678_T539	PolyIC_24h	PolyIC_24h.2	42871.3801510848	6	2	0	FALSE	0	Experiment 3
Q15678_T539	PolyIC_24h	PolyIC_24h.3	32436.2912312907	6	2	0	FALSE	0	Experiment 3
Q15678_T539	VIC_10h	VIC_10h.1	57081.6172589771	6	2	0	FALSE	0	Experiment 3
Q15678_T539	VIC_10h	VIC_10h.2	51124.6375249926	6	2	0	FALSE	0	Experiment 3
Q15678_T539	VIC_10h	VIC_10h.3	55274.248543124	6	2	0	FALSE	0	Experiment 3
Q15678_T539	VIC_24h	VIC_24h.1	61527.8865282279	6	2	0	FALSE	0	Experiment 3
Q15678_T539	VIC_24h	VIC_24h.2	77430.7514579934	6	2	0	FALSE	0	Experiment 3
Q15678_T539	VIC_24h	VIC_24h.3	27438.2385457175	6	2	0	FALSE	0	Experiment 3
Q15678_T577	AlphaOrf6KO_10h	AlphaOrf6KO_10h.1	2111.91894575974	3	1	0	FALSE	0	Experiment 3
Q15678_T577	AlphaOrf6KO_10h	AlphaOrf6KO_10h.2	1910.62741151305	3	1	0	FALSE	0	Experiment 3
Q15678_T577	AlphaOrf6KO_10h	AlphaOrf6KO_10h.3	670.393330784701	3	1	0	FALSE	0	Experiment 3
Q15678_T577	AlphaOrf6KO_24h	AlphaOrf6KO_24h.1	9241.09312126405	3	1	0	FALSE	0	Experiment 3
Q15678_T577	AlphaOrf6KO_24h	AlphaOrf6KO_24h.2	7304.68454538897	3	1	0	FALSE	0	Experiment 3
Q15678_T577	AlphaOrf6KO_24h	AlphaOrf6KO_24h.3	3310.91298905356	3	1	0	FALSE	0	Experiment 3
Q15678_T577	AlphaWT_10h	AlphaWT_10h.1	5301.48698354723	3	1	0	FALSE	0	Experiment 3
Q15678_T577	AlphaWT_10h	AlphaWT_10h.2	4346.30156912479	3	1	0	FALSE	0	Experiment 3
Q15678_T577	AlphaWT_10h	AlphaWT_10h.3	2589.8209576076	3	1	0	FALSE	0	Experiment 3
Q15678_T577	AlphaWT_24h	AlphaWT_24h.1	10715.9204982414	3	1	0	FALSE	0	Experiment 3
Q15678_T577	AlphaWT_24h	AlphaWT_24h.2	6283.8161510743	3	1	0	FALSE	0	Experiment 3
Q15678_T577	AlphaWT_24h	AlphaWT_24h.3	3563.09300093797	3	1	0	FALSE	0	Experiment 3
Q15678_T577	IC19_10h	IC19_10h.1	10839.4503075603	3	1	0	FALSE	0	Experiment 3
Q15678_T577	IC19_10h	IC19_10h.2	6712.99514589543	3	1	0	FALSE	0	Experiment 3
Q15678_T577	IC19_10h	IC19_10h.3	9453.37100460781	3	1	0	FALSE	0	Experiment 3
Q15678_T577	IC19_24h	IC19_24h.1	8730.86516653169	3	1	0	FALSE	0	Experiment 3
Q15678_T577	IC19_24h	IC19_24h.2	3186.85237851072	3	1	0	FALSE	0	Experiment 3
Q15678_T577	IC19_24h	IC19_24h.3	4554.10850270694	3	1	0	FALSE	0	Experiment 3
Q15678_T577	Mock_10h	Mock_10h.1	22681.6045550361	3	1	0	FALSE	0	Experiment 3
Q15678_T577	Mock_10h	Mock_10h.2	7536.32604929161	3	1	0	FALSE	0	Experiment 3
Q15678_T577	Mock_10h	Mock_10h.3	11642.2636832695	3	1	0	FALSE	0	Experiment 3
Q15678_T577	Mock_24h	Mock_24h.1	4460.93972660064	3	1	0	FALSE	0	Experiment 3
Q15678_T577	Mock_24h	Mock_24h.2	8074.72181122631	3	1	0	FALSE	0	Experiment 3
Q15678_T577	Mock_24h	Mock_24h.3	4902.10604833404	3	1	0	FALSE	0	Experiment 3
Q15678_T577	PolyIC_10h	PolyIC_10h.1	3225.09483916876	3	1	0	FALSE	0	Experiment 3
Q15678_T577	PolyIC_10h	PolyIC_10h.2	2457.44533663777	3	1	0	FALSE	0	Experiment 3
Q15678_T577	PolyIC_10h	PolyIC_10h.3	1540.4659099123	3	1	0	FALSE	0	Experiment 3
Q15678_T577	PolyIC_24h	PolyIC_24h.1	5770.85996941494	3	1	0	FALSE	0	Experiment 3
Q15678_T577	PolyIC_24h	PolyIC_24h.2	5446.1240127167	3	1	0	FALSE	0	Experiment 3
Q15678_T577	PolyIC_24h	PolyIC_24h.3	4573.33489707212	3	1	0	FALSE	0	Experiment 3
Q15678_T577	VIC_10h	VIC_10h.1	9380.46768349337	3	1	0	FALSE	0	Experiment 3
Q15678_T577	VIC_10h	VIC_10h.2	8950.95567169691	3	1	0	FALSE	0	Experiment 3
Q15678_T577	VIC_10h	VIC_10h.3	9706.85109347008	3	1	0	FALSE	0	Experiment 3
Q15678_T577	VIC_24h	VIC_24h.1	12271.3170488407	3	1	0	FALSE	0	Experiment 3
Q15678_T577	VIC_24h	VIC_24h.2	3773.17849687878	3	1	0	FALSE	0	Experiment 3
Q15678_T577	VIC_24h	VIC_24h.3	5237.56104514965	3	1	0	FALSE	0	Experiment 3
Q15678_T579	AlphaOrf6KO_10h	AlphaOrf6KO_10h.1	2673.90719654193	6	2	0	FALSE	0	Experiment 3
Q15678_T579	AlphaOrf6KO_10h	AlphaOrf6KO_10h.2	1517.5151169953	6	2	0	FALSE	0	Experiment 3
Q15678_T579	AlphaOrf6KO_10h	AlphaOrf6KO_10h.3	751.163416971977	6	1	0.5	TRUE	0	Experiment 3
Q15678_T579	AlphaOrf6KO_24h	AlphaOrf6KO_24h.1	5546.18450144069	6	2	0	FALSE	0	Experiment 3
Q15678_T579	AlphaOrf6KO_24h	AlphaOrf6KO_24h.2	4468.21745641621	6	2	0	FALSE	0	Experiment 3
Q15678_T579	AlphaOrf6KO_24h	AlphaOrf6KO_24h.3	2976.158858812	6	2	0	FALSE	0	Experiment 3
Q15678_T579	AlphaWT_10h	AlphaWT_10h.1	4780.36990215017	6	2	0	FALSE	0	Experiment 3
Q15678_T579	AlphaWT_10h	AlphaWT_10h.2	3953.09366027858	6	2	0	FALSE	0	Experiment 3
Q15678_T579	AlphaWT_10h	AlphaWT_10h.3	2983.94184189383	6	2	0	FALSE	0	Experiment 3
Q15678_T579	AlphaWT_24h	AlphaWT_24h.1	8726.61419261823	6	2	0	FALSE	0	Experiment 3
Q15678_T579	AlphaWT_24h	AlphaWT_24h.2	7644.77239007661	6	2	0	FALSE	0	Experiment 3
Q15678_T579	AlphaWT_24h	AlphaWT_24h.3	6251.65772159335	6	2	0	FALSE	0	Experiment 3
Q15678_T579	IC19_10h	IC19_10h.1	9235.45817256256	6	2	0	FALSE	0	Experiment 3
Q15678_T579	IC19_10h	IC19_10h.2	6355.59701461029	6	2	0	FALSE	0	Experiment 3
Q15678_T579	IC19_10h	IC19_10h.3	9812.42295792255	6	2	0	FALSE	0	Experiment 3
Q15678_T579	IC19_24h	IC19_24h.1	6154.72009516368	6	2	0	FALSE	0	Experiment 3
Q15678_T579	IC19_24h	IC19_24h.2	2894.31229119311	6	2	0	FALSE	0	Experiment 3
Q15678_T579	IC19_24h	IC19_24h.3	2348.41337744705	6	2	0	FALSE	0	Experiment 3
Q15678_T579	Mock_10h	Mock_10h.1	21228.4132656095	6	2	0	FALSE	0	Experiment 3
Q15678_T579	Mock_10h	Mock_10h.2	6959.33970927076	6	2	0	FALSE	0	Experiment 3
Q15678_T579	Mock_10h	Mock_10h.3	9867.38795101945	6	2	0	FALSE	0	Experiment 3
Q15678_T579	Mock_24h	Mock_24h.1	4314.76128644963	6	2	0	FALSE	0	Experiment 3
Q15678_T579	Mock_24h	Mock_24h.2	4545.52203335485	6	2	0	FALSE	0	Experiment 3
Q15678_T579	Mock_24h	Mock_24h.3	4544.19417571358	6	2	0	FALSE	0	Experiment 3
Q15678_T579	PolyIC_10h	PolyIC_10h.1	2098.93878567703	6	2	0	FALSE	0	Experiment 3
Q15678_T579	PolyIC_10h	PolyIC_10h.2	1740.30942531114	6	2	0	FALSE	0	Experiment 3
Q15678_T579	PolyIC_10h	PolyIC_10h.3	1563.72438569851	6	2	0	FALSE	0	Experiment 3
Q15678_T579	PolyIC_24h	PolyIC_24h.1	5042.27887363971	6	2	0	FALSE	0	Experiment 3
Q15678_T579	PolyIC_24h	PolyIC_24h.2	1612.18250375956	6	2	0	FALSE	0	Experiment 3
Q15678_T579	PolyIC_24h	PolyIC_24h.3	3396.02584386454	6	2	0	FALSE	0	Experiment 3
Q15678_T579	VIC_10h	VIC_10h.1	7150.4973596928	6	2	0	FALSE	0	Experiment 3
Q15678_T579	VIC_10h	VIC_10h.2	8734.86203679562	6	2	0	FALSE	0	Experiment 3
Q15678_T579	VIC_10h	VIC_10h.3	7763.59230339837	6	2	0	FALSE	0	Experiment 3
Q15678_T579	VIC_24h	VIC_24h.1	6831.78633914013	6	2	0	FALSE	0	Experiment 3
Q15678_T579	VIC_24h	VIC_24h.2	5036.16644824389	6	2	0	FALSE	0	Experiment 3
Q15678_T579	VIC_24h	VIC_24h.3	2763.53738449475	6	2	0	FALSE	0	Experiment 3
Q15678_T599	AlphaOrf6KO_10h	AlphaOrf6KO_10h.1	173710.004651581	3	1	0	FALSE	0	Experiment 3
Q15678_T599	AlphaOrf6KO_10h	AlphaOrf6KO_10h.2	163723.063814554	3	1	0	FALSE	0	Experiment 3
Q15678_T599	AlphaOrf6KO_10h	AlphaOrf6KO_10h.3	174799.152382913	3	1	0	FALSE	0	Experiment 3
Q15678_T599	AlphaOrf6KO_24h	AlphaOrf6KO_24h.1	133535.161066834	3	1	0	FALSE	0	Experiment 3
Q15678_T599	AlphaOrf6KO_24h	AlphaOrf6KO_24h.2	151220.960934526	3	1	0	FALSE	0	Experiment 3
Q15678_T599	AlphaOrf6KO_24h	AlphaOrf6KO_24h.3	125739.592820463	3	1	0	FALSE	0	Experiment 3
Q15678_T599	AlphaWT_10h	AlphaWT_10h.1	158181.289335014	3	1	0	FALSE	0	Experiment 3
Q15678_T599	AlphaWT_10h	AlphaWT_10h.2	151112.833380895	3	1	0	FALSE	0	Experiment 3
Q15678_T599	AlphaWT_10h	AlphaWT_10h.3	133868.076920791	3	1	0	FALSE	0	Experiment 3
Q15678_T599	AlphaWT_24h	AlphaWT_24h.1	113510.766284439	3	1	0	FALSE	0	Experiment 3
Q15678_T599	AlphaWT_24h	AlphaWT_24h.2	125139.838687289	3	1	0	FALSE	0	Experiment 3
Q15678_T599	AlphaWT_24h	AlphaWT_24h.3	110586.296912992	3	1	0	FALSE	0	Experiment 3
Q15678_T599	IC19_10h	IC19_10h.1	116163.081117287	3	1	0	FALSE	0	Experiment 3
Q15678_T599	IC19_10h	IC19_10h.2	121515.234960199	3	1	0	FALSE	0	Experiment 3
Q15678_T599	IC19_10h	IC19_10h.3	97201.4083363907	3	1	0	FALSE	0	Experiment 3
Q15678_T599	IC19_24h	IC19_24h.1	140141.241403926	3	1	0	FALSE	0	Experiment 3
Q15678_T599	IC19_24h	IC19_24h.2	145462.001099649	3	1	0	FALSE	0	Experiment 3
Q15678_T599	IC19_24h	IC19_24h.3	143108.840285506	3	1	0	FALSE	0	Experiment 3
Q15678_T599	Mock_10h	Mock_10h.1	197394.47289424	3	1	0	FALSE	0	Experiment 3
Q15678_T599	Mock_10h	Mock_10h.2	39696.3065913282	3	1	0	FALSE	0	Experiment 3
Q15678_T599	Mock_10h	Mock_10h.3	104207.222474602	3	1	0	FALSE	0	Experiment 3
Q15678_T599	Mock_24h	Mock_24h.1	139912.866642058	3	1	0	FALSE	0	Experiment 3
Q15678_T599	Mock_24h	Mock_24h.2	163482.628193153	3	1	0	FALSE	0	Experiment 3
Q15678_T599	Mock_24h	Mock_24h.3	127711.052469833	3	1	0	FALSE	0	Experiment 3
Q15678_T599	PolyIC_10h	PolyIC_10h.1	156121.43972275	3	1	0	FALSE	0	Experiment 3
Q15678_T599	PolyIC_10h	PolyIC_10h.2	150722.839176329	3	1	0	FALSE	0	Experiment 3
Q15678_T599	PolyIC_10h	PolyIC_10h.3	133083.422298861	3	1	0	FALSE	0	Experiment 3
Q15678_T599	PolyIC_24h	PolyIC_24h.1	147737.652515519	3	1	0	FALSE	0	Experiment 3
Q15678_T599	PolyIC_24h	PolyIC_24h.2	128563.98783671	3	1	0	FALSE	0	Experiment 3
Q15678_T599	PolyIC_24h	PolyIC_24h.3	122321.974253175	3	1	0	FALSE	0	Experiment 3
Q15678_T599	VIC_10h	VIC_10h.1	134618.895727427	3	1	0	FALSE	0	Experiment 3
Q15678_T599	VIC_10h	VIC_10h.2	123228.169933177	3	1	0	FALSE	0	Experiment 3
Q15678_T599	VIC_10h	VIC_10h.3	121290.615703178	3	1	0	FALSE	0	Experiment 3
Q15678_T599	VIC_24h	VIC_24h.1	131728.628752085	3	1	0	FALSE	0	Experiment 3
Q15678_T599	VIC_24h	VIC_24h.2	118803.890984926	3	1	0	FALSE	0	Experiment 3
Q15678_T599	VIC_24h	VIC_24h.3	93838.3032659441	3	1	0	FALSE	0	Experiment 3
Q15678_T814	AlphaOrf6KO_10h	AlphaOrf6KO_10h.1	98832.0012516289	3	1	0	FALSE	0	Experiment 3
Q15678_T814	AlphaOrf6KO_10h	AlphaOrf6KO_10h.2	96001.4535202032	3	1	0	FALSE	0	Experiment 3
Q15678_T814	AlphaOrf6KO_10h	AlphaOrf6KO_10h.3	96379.8090118671	3	1	0	FALSE	0	Experiment 3
Q15678_T814	AlphaOrf6KO_24h	AlphaOrf6KO_24h.1	78856.7499102208	3	1	0	FALSE	0	Experiment 3
Q15678_T814	AlphaOrf6KO_24h	AlphaOrf6KO_24h.2	87179.9382294735	3	1	0	FALSE	0	Experiment 3
Q15678_T814	AlphaOrf6KO_24h	AlphaOrf6KO_24h.3	91136.3092770083	3	1	0	FALSE	0	Experiment 3
Q15678_T814	AlphaWT_10h	AlphaWT_10h.1	110066.993573682	3	1	0	FALSE	0	Experiment 3
Q15678_T814	AlphaWT_10h	AlphaWT_10h.2	100990.715116642	3	1	0	FALSE	0	Experiment 3
Q15678_T814	AlphaWT_10h	AlphaWT_10h.3	95596.486597315	3	1	0	FALSE	0	Experiment 3
Q15678_T814	AlphaWT_24h	AlphaWT_24h.1	93164.3201352609	3	1	0	FALSE	0	Experiment 3
Q15678_T814	AlphaWT_24h	AlphaWT_24h.2	106779.091343845	3	1	0	FALSE	0	Experiment 3
Q15678_T814	AlphaWT_24h	AlphaWT_24h.3	92151.862535671	3	1	0	FALSE	0	Experiment 3
Q15678_T814	IC19_10h	IC19_10h.1	148432.091574804	3	1	0	FALSE	0	Experiment 3
Q15678_T814	IC19_10h	IC19_10h.2	143281.292193485	3	1	0	FALSE	0	Experiment 3
Q15678_T814	IC19_10h	IC19_10h.3	150461.090075005	3	1	0	FALSE	0	Experiment 3
Q15678_T814	IC19_24h	IC19_24h.1	92810.6989823078	3	1	0	FALSE	0	Experiment 3
Q15678_T814	IC19_24h	IC19_24h.2	85765.7692218053	3	1	0	FALSE	0	Experiment 3
Q15678_T814	IC19_24h	IC19_24h.3	85282.2804984889	3	1	0	FALSE	0	Experiment 3
Q15678_T814	Mock_10h	Mock_10h.1	121930.534520398	3	1	0	FALSE	0	Experiment 3
Q15678_T814	Mock_10h	Mock_10h.2	154789.558664691	3	1	0	FALSE	0	Experiment 3
Q15678_T814	Mock_10h	Mock_10h.3	159091.194514196	3	1	0	FALSE	0	Experiment 3
Q15678_T814	Mock_24h	Mock_24h.1	123422.992710439	3	1	0	FALSE	0	Experiment 3
Q15678_T814	Mock_24h	Mock_24h.2	115691.672634206	3	1	0	FALSE	0	Experiment 3
Q15678_T814	Mock_24h	Mock_24h.3	92063.3080940378	3	1	0	FALSE	0	Experiment 3
Q15678_T814	PolyIC_10h	PolyIC_10h.1	91330.7380214826	3	1	0	FALSE	0	Experiment 3
Q15678_T814	PolyIC_10h	PolyIC_10h.2	76471.5900939899	3	1	0	FALSE	0	Experiment 3
Q15678_T814	PolyIC_10h	PolyIC_10h.3	77427.3121457853	3	1	0	FALSE	0	Experiment 3
Q15678_T814	PolyIC_24h	PolyIC_24h.1	86008.3830994206	3	1	0	FALSE	0	Experiment 3
Q15678_T814	PolyIC_24h	PolyIC_24h.2	87668.566284197	3	1	0	FALSE	0	Experiment 3
Q15678_T814	PolyIC_24h	PolyIC_24h.3	80853.4166912584	3	1	0	FALSE	0	Experiment 3
Q15678_T814	VIC_10h	VIC_10h.1	158073.29658448	3	1	0	FALSE	0	Experiment 3
Q15678_T814	VIC_10h	VIC_10h.2	149962.88196457	3	1	0	FALSE	0	Experiment 3
Q15678_T814	VIC_10h	VIC_10h.3	156537.387251375	3	1	0	FALSE	0	Experiment 3
Q15678_T814	VIC_24h	VIC_24h.1	106190.758218084	3	1	0	FALSE	0	Experiment 3
Q15678_T814	VIC_24h	VIC_24h.2	103288.464879076	3	1	0	FALSE	0	Experiment 3
Q15678_T814	VIC_24h	VIC_24h.3	83500.8453529005	3	1	0	FALSE	0	Experiment 3
Q15678_Y553	AlphaOrf6KO_10h	AlphaOrf6KO_10h.1	72096.6636730415	3	1	0	FALSE	0	Experiment 3
Q15678_Y553	AlphaOrf6KO_10h	AlphaOrf6KO_10h.2	61200.178910201	3	1	0	FALSE	0	Experiment 3
Q15678_Y553	AlphaOrf6KO_10h	AlphaOrf6KO_10h.3	68631.301532383	3	1	0	FALSE	0	Experiment 3
Q15678_Y553	AlphaOrf6KO_24h	AlphaOrf6KO_24h.1	71174.5576541561	3	1	0	FALSE	0	Experiment 3
Q15678_Y553	AlphaOrf6KO_24h	AlphaOrf6KO_24h.2	56271.504287704	3	1	0	FALSE	0	Experiment 3
Q15678_Y553	AlphaOrf6KO_24h	AlphaOrf6KO_24h.3	58201.9688047927	3	1	0	FALSE	0	Experiment 3
Q15678_Y553	AlphaWT_10h	AlphaWT_10h.1	63492.4231810455	3	1	0	FALSE	0	Experiment 3
Q15678_Y553	AlphaWT_10h	AlphaWT_10h.2	51015.6269734392	3	1	0	FALSE	0	Experiment 3
Q15678_Y553	AlphaWT_10h	AlphaWT_10h.3	56441.4329575408	3	1	0	FALSE	0	Experiment 3
Q15678_Y553	AlphaWT_24h	AlphaWT_24h.1	55881.2760570407	3	1	0	FALSE	0	Experiment 3
Q15678_Y553	AlphaWT_24h	AlphaWT_24h.2	40154.0840421479	3	1	0	FALSE	0	Experiment 3
Q15678_Y553	AlphaWT_24h	AlphaWT_24h.3	43901.8562626001	3	1	0	FALSE	0	Experiment 3
Q15678_Y553	IC19_10h	IC19_10h.1	65427.8591355002	3	1	0	FALSE	0	Experiment 3
Q15678_Y553	IC19_10h	IC19_10h.2	68007.1734769964	3	1	0	FALSE	0	Experiment 3
Q15678_Y553	IC19_10h	IC19_10h.3	70274.2536477371	3	1	0	FALSE	0	Experiment 3
Q15678_Y553	IC19_24h	IC19_24h.1	76241.6921265072	3	1	0	FALSE	0	Experiment 3
Q15678_Y553	IC19_24h	IC19_24h.2	76408.2277320453	3	1	0	FALSE	0	Experiment 3
Q15678_Y553	IC19_24h	IC19_24h.3	71176.7338735428	3	1	0	FALSE	0	Experiment 3
Q15678_Y553	Mock_10h	Mock_10h.1	77752.0878101232	3	1	0	FALSE	0	Experiment 3
Q15678_Y553	Mock_10h	Mock_10h.2	63925.9148310751	3	1	0	FALSE	0	Experiment 3
Q15678_Y553	Mock_10h	Mock_10h.3	72815.1226546722	3	1	0	FALSE	0	Experiment 3
Q15678_Y553	Mock_24h	Mock_24h.1	63677.9683100741	3	1	0	FALSE	0	Experiment 3
Q15678_Y553	Mock_24h	Mock_24h.2	52350.5672517002	3	1	0	FALSE	0	Experiment 3
Q15678_Y553	Mock_24h	Mock_24h.3	80073.077924479	3	1	0	FALSE	0	Experiment 3
Q15678_Y553	PolyIC_10h	PolyIC_10h.1	69864.0482560168	3	1	0	FALSE	0	Experiment 3
Q15678_Y553	PolyIC_10h	PolyIC_10h.2	55924.7872380505	3	1	0	FALSE	0	Experiment 3
Q15678_Y553	PolyIC_10h	PolyIC_10h.3	41269.2896409177	3	1	0	FALSE	0	Experiment 3
Q15678_Y553	PolyIC_24h	PolyIC_24h.1	31435.2691448297	3	1	0	FALSE	0	Experiment 3
Q15678_Y553	PolyIC_24h	PolyIC_24h.2	37796.0271678071	3	1	0	FALSE	0	Experiment 3
Q15678_Y553	PolyIC_24h	PolyIC_24h.3	31990.4680738652	3	1	0	FALSE	0	Experiment 3
Q15678_Y553	VIC_10h	VIC_10h.1	77738.8949490223	3	1	0	FALSE	0	Experiment 3
Q15678_Y553	VIC_10h	VIC_10h.2	67539.988480216	3	1	0	FALSE	0	Experiment 3
Q15678_Y553	VIC_10h	VIC_10h.3	68473.5582470507	3	1	0	FALSE	0	Experiment 3
Q15678_Y553	VIC_24h	VIC_24h.1	80544.8233771215	3	1	0	FALSE	0	Experiment 3
Q15678_Y553	VIC_24h	VIC_24h.2	93053.8027729051	3	1	0	FALSE	0	Experiment 3
Q15678_Y553	VIC_24h	VIC_24h.3	29089.6434900809	3	1	0	FALSE	0	Experiment 3
Q15678_Y589	AlphaOrf6KO_10h	AlphaOrf6KO_10h.1	30760.2353425976	3	1	0	FALSE	0	Experiment 3
Q15678_Y589	AlphaOrf6KO_10h	AlphaOrf6KO_10h.2	35090.7687659643	3	1	0	FALSE	0	Experiment 3
Q15678_Y589	AlphaOrf6KO_10h	AlphaOrf6KO_10h.3	40579.4173895582	3	1	0	FALSE	0	Experiment 3
Q15678_Y589	AlphaOrf6KO_24h	AlphaOrf6KO_24h.1	15448.2072899616	3	1	0	FALSE	0	Experiment 3
Q15678_Y589	AlphaOrf6KO_24h	AlphaOrf6KO_24h.2	41381.6879299088	3	1	0	FALSE	0	Experiment 3
Q15678_Y589	AlphaOrf6KO_24h	AlphaOrf6KO_24h.3	41897.6932931897	3	1	0	FALSE	0	Experiment 3
Q15678_Y589	AlphaWT_10h	AlphaWT_10h.1	37674.6264439557	3	1	0	FALSE	0	Experiment 3
Q15678_Y589	AlphaWT_10h	AlphaWT_10h.2	33283.6537478065	3	1	0	FALSE	0	Experiment 3
Q15678_Y589	AlphaWT_10h	AlphaWT_10h.3	34327.2223404923	3	1	0	FALSE	0	Experiment 3
Q15678_Y589	AlphaWT_24h	AlphaWT_24h.1	19017.0145502454	3	1	0	FALSE	0	Experiment 3
Q15678_Y589	AlphaWT_24h	AlphaWT_24h.2	14267.4112627269	3	1	0	FALSE	0	Experiment 3
Q15678_Y589	AlphaWT_24h	AlphaWT_24h.3	50279.5304702215	3	1	0	FALSE	0	Experiment 3
Q15678_Y589	IC19_10h	IC19_10h.1	12406.4168953942	3	1	0	FALSE	0	Experiment 3
Q15678_Y589	IC19_10h	IC19_10h.2	36512.3613287105	3	1	0	FALSE	0	Experiment 3
Q15678_Y589	IC19_10h	IC19_10h.3	36174.6311740244	3	1	0	FALSE	0	Experiment 3
Q15678_Y589	IC19_24h	IC19_24h.1	40332.7704841869	3	1	0	FALSE	0	Experiment 3
Q15678_Y589	IC19_24h	IC19_24h.2	34797.1096907755	3	1	0	FALSE	0	Experiment 3
Q15678_Y589	IC19_24h	IC19_24h.3	38109.3384384049	3	1	0	FALSE	0	Experiment 3
Q15678_Y589	Mock_10h	Mock_10h.1	28830.6920808073	3	1	0	FALSE	0	Experiment 3
Q15678_Y589	Mock_10h	Mock_10h.2	17227.6892827031	3	1	0	FALSE	0	Experiment 3
Q15678_Y589	Mock_10h	Mock_10h.3	50585.4370651918	3	1	0	FALSE	0	Experiment 3
Q15678_Y589	Mock_24h	Mock_24h.1	31526.2130646288	3	1	0	FALSE	0	Experiment 3
Q15678_Y589	Mock_24h	Mock_24h.2	12025.5223110354	3	1	0	FALSE	0	Experiment 3
Q15678_Y589	Mock_24h	Mock_24h.3	36773.4652624265	3	1	0	FALSE	0	Experiment 3
Q15678_Y589	PolyIC_10h	PolyIC_10h.1	29653.2150745982	3	1	0	FALSE	0	Experiment 3
Q15678_Y589	PolyIC_10h	PolyIC_10h.2	24858.4441074243	3	1	0	FALSE	0	Experiment 3
Q15678_Y589	PolyIC_10h	PolyIC_10h.3	24337.1630015445	3	1	0	FALSE	0	Experiment 3
Q15678_Y589	PolyIC_24h	PolyIC_24h.1	25972.8570896482	3	1	0	FALSE	0	Experiment 3
Q15678_Y589	PolyIC_24h	PolyIC_24h.2	10771.1498991721	3	1	0	FALSE	0	Experiment 3
Q15678_Y589	PolyIC_24h	PolyIC_24h.3	29281.3477560472	3	1	0	FALSE	0	Experiment 3
Q15678_Y589	VIC_10h	VIC_10h.1	14257.8965313868	3	1	0	FALSE	0	Experiment 3
Q15678_Y589	VIC_10h	VIC_10h.2	42945.4100743321	3	1	0	FALSE	0	Experiment 3
Q15678_Y589	VIC_10h	VIC_10h.3	43300.8438520323	3	1	0	FALSE	0	Experiment 3
Q15678_Y589	VIC_24h	VIC_24h.1	38712.8185173923	3	1	0	FALSE	0	Experiment 3
Q15678_Y589	VIC_24h	VIC_24h.2	42506.3550454006	3	1	0	FALSE	0	Experiment 3
Q15678_Y589	VIC_24h	VIC_24h.3	24968.3684147039	3	1	0	FALSE	0	Experiment 3
Q15691_S155	AlphaOrf6KO_10h	AlphaOrf6KO_10h.1	146158.480373494	3	1	0	FALSE	0	Experiment 3
Q15691_S155	AlphaOrf6KO_10h	AlphaOrf6KO_10h.2	150299.911989797	3	1	0	FALSE	0	Experiment 3
Q15691_S155	AlphaOrf6KO_10h	AlphaOrf6KO_10h.3	188571.446538269	3	1	0	FALSE	0	Experiment 3
Q15691_S155	AlphaOrf6KO_24h	AlphaOrf6KO_24h.1	71887.5936058089	3	1	0	FALSE	0	Experiment 3
Q15691_S155	AlphaOrf6KO_24h	AlphaOrf6KO_24h.2	75710.6489641939	3	1	0	FALSE	0	Experiment 3
Q15691_S155	AlphaOrf6KO_24h	AlphaOrf6KO_24h.3	73423.9357691328	3	1	0	FALSE	0	Experiment 3
Q15691_S155	AlphaWT_10h	AlphaWT_10h.1	134544.25219112	3	1	0	FALSE	0	Experiment 3
Q15691_S155	AlphaWT_10h	AlphaWT_10h.2	147017.884411935	3	1	0	FALSE	0	Experiment 3
Q15691_S155	AlphaWT_10h	AlphaWT_10h.3	162899.735891057	3	1	0	FALSE	0	Experiment 3
Q15691_S155	AlphaWT_24h	AlphaWT_24h.1	65458.7535484121	3	1	0	FALSE	0	Experiment 3
Q15691_S155	AlphaWT_24h	AlphaWT_24h.2	86034.8868366373	3	1	0	FALSE	0	Experiment 3
Q15691_S155	AlphaWT_24h	AlphaWT_24h.3	80860.405211448	3	1	0	FALSE	0	Experiment 3
Q15691_S155	IC19_10h	IC19_10h.1	132840.476909562	3	1	0	FALSE	0	Experiment 3
Q15691_S155	IC19_10h	IC19_10h.2	140983.904994079	3	1	0	FALSE	0	Experiment 3
Q15691_S155	IC19_10h	IC19_10h.3	132427.518464662	3	1	0	FALSE	0	Experiment 3
Q15691_S155	IC19_24h	IC19_24h.1	96542.4866134238	3	1	0	FALSE	0	Experiment 3
Q15691_S155	IC19_24h	IC19_24h.2	95544.556966984	3	1	0	FALSE	0	Experiment 3
Q15691_S155	IC19_24h	IC19_24h.3	104055.919153883	3	1	0	FALSE	0	Experiment 3
Q15691_S155	Mock_10h	Mock_10h.1	200665.283475848	3	1	0	FALSE	0	Experiment 3
Q15691_S155	Mock_10h	Mock_10h.2	135337.281583142	3	1	0	FALSE	0	Experiment 3
Q15691_S155	Mock_10h	Mock_10h.3	157788.25507923	3	1	0	FALSE	0	Experiment 3
Q15691_S155	Mock_24h	Mock_24h.1	116529.934071466	3	1	0	FALSE	0	Experiment 3
Q15691_S155	Mock_24h	Mock_24h.2	112956.959514043	3	1	0	FALSE	0	Experiment 3
Q15691_S155	Mock_24h	Mock_24h.3	111568.499090429	3	1	0	FALSE	0	Experiment 3
Q15691_S155	PolyIC_10h	PolyIC_10h.1	185497.365839394	3	1	0	FALSE	0	Experiment 3
Q15691_S155	PolyIC_10h	PolyIC_10h.2	207764.722781916	3	1	0	FALSE	0	Experiment 3
Q15691_S155	PolyIC_10h	PolyIC_10h.3	203354.617948157	3	1	0	FALSE	0	Experiment 3
Q15691_S155	PolyIC_24h	PolyIC_24h.1	100596.934612352	3	1	0	FALSE	0	Experiment 3
Q15691_S155	PolyIC_24h	PolyIC_24h.2	106258.906444329	3	1	0	FALSE	0	Experiment 3
Q15691_S155	PolyIC_24h	PolyIC_24h.3	106907.7875036	3	1	0	FALSE	0	Experiment 3
Q15691_S155	VIC_10h	VIC_10h.1	133977.755276514	3	1	0	FALSE	0	Experiment 3
Q15691_S155	VIC_10h	VIC_10h.2	117975.045137261	3	1	0	FALSE	0	Experiment 3
Q15691_S155	VIC_10h	VIC_10h.3	131167.093838295	3	1	0	FALSE	0	Experiment 3
Q15691_S155	VIC_24h	VIC_24h.1	102367.505365403	3	1	0	FALSE	0	Experiment 3
Q15691_S155	VIC_24h	VIC_24h.2	110595.101579352	3	1	0	FALSE	0	Experiment 3
Q15691_S155	VIC_24h	VIC_24h.3	136134.490270376	3	1	0	FALSE	0	Experiment 3
Q15691_S156	AlphaOrf6KO_10h	AlphaOrf6KO_10h.1	146196.07933246	3	1	0	FALSE	0	Experiment 3
Q15691_S156	AlphaOrf6KO_10h	AlphaOrf6KO_10h.2	150944.261385159	3	1	0	FALSE	0	Experiment 3
Q15691_S156	AlphaOrf6KO_10h	AlphaOrf6KO_10h.3	182401.564677703	3	1	0	FALSE	0	Experiment 3
Q15691_S156	AlphaOrf6KO_24h	AlphaOrf6KO_24h.1	71576.8359904555	3	1	0	FALSE	0	Experiment 3
Q15691_S156	AlphaOrf6KO_24h	AlphaOrf6KO_24h.2	75409.5548881111	3	1	0	FALSE	0	Experiment 3
Q15691_S156	AlphaOrf6KO_24h	AlphaOrf6KO_24h.3	73394.9506571439	3	1	0	FALSE	0	Experiment 3
Q15691_S156	AlphaWT_10h	AlphaWT_10h.1	134875.668976769	3	1	0	FALSE	0	Experiment 3
Q15691_S156	AlphaWT_10h	AlphaWT_10h.2	146257.498972458	3	1	0	FALSE	0	Experiment 3
Q15691_S156	AlphaWT_10h	AlphaWT_10h.3	162814.405125425	3	1	0	FALSE	0	Experiment 3
Q15691_S156	AlphaWT_24h	AlphaWT_24h.1	65592.0337869444	3	1	0	FALSE	0	Experiment 3
Q15691_S156	AlphaWT_24h	AlphaWT_24h.2	86397.7231614523	3	1	0	FALSE	0	Experiment 3
Q15691_S156	AlphaWT_24h	AlphaWT_24h.3	80570.5887422331	3	1	0	FALSE	0	Experiment 3
Q15691_S156	IC19_10h	IC19_10h.1	132840.492790173	3	1	0	FALSE	0	Experiment 3
Q15691_S156	IC19_10h	IC19_10h.2	141347.596343472	3	1	0	FALSE	0	Experiment 3
Q15691_S156	IC19_10h	IC19_10h.3	132244.950848236	3	1	0	FALSE	0	Experiment 3
Q15691_S156	IC19_24h	IC19_24h.1	96159.538780045	3	1	0	FALSE	0	Experiment 3
Q15691_S156	IC19_24h	IC19_24h.2	94869.5258887969	3	1	0	FALSE	0	Experiment 3
Q15691_S156	IC19_24h	IC19_24h.3	102550.543492003	3	1	0	FALSE	0	Experiment 3
Q15691_S156	Mock_10h	Mock_10h.1	199615.147489712	3	1	0	FALSE	0	Experiment 3
Q15691_S156	Mock_10h	Mock_10h.2	134972.917783158	3	1	0	FALSE	0	Experiment 3
Q15691_S156	Mock_10h	Mock_10h.3	157305.696599975	3	1	0	FALSE	0	Experiment 3
Q15691_S156	Mock_24h	Mock_24h.1	116529.918425086	3	1	0	FALSE	0	Experiment 3
Q15691_S156	Mock_24h	Mock_24h.2	112957.840721333	3	1	0	FALSE	0	Experiment 3
Q15691_S156	Mock_24h	Mock_24h.3	111098.873719814	3	1	0	FALSE	0	Experiment 3
Q15691_S156	PolyIC_10h	PolyIC_10h.1	181886.233439648	3	1	0	FALSE	0	Experiment 3
Q15691_S156	PolyIC_10h	PolyIC_10h.2	201815.717570568	3	1	0	FALSE	0	Experiment 3
Q15691_S156	PolyIC_10h	PolyIC_10h.3	203116.03758336	3	1	0	FALSE	0	Experiment 3
Q15691_S156	PolyIC_24h	PolyIC_24h.1	100489.557200309	3	1	0	FALSE	0	Experiment 3
Q15691_S156	PolyIC_24h	PolyIC_24h.2	104688.323616043	3	1	0	FALSE	0	Experiment 3
Q15691_S156	PolyIC_24h	PolyIC_24h.3	106829.004938523	3	1	0	FALSE	0	Experiment 3
Q15691_S156	VIC_10h	VIC_10h.1	133817.99721124	3	1	0	FALSE	0	Experiment 3
Q15691_S156	VIC_10h	VIC_10h.2	117952.601558089	3	1	0	FALSE	0	Experiment 3
Q15691_S156	VIC_10h	VIC_10h.3	131036.004806345	3	1	0	FALSE	0	Experiment 3
Q15691_S156	VIC_24h	VIC_24h.1	102302.603550513	3	1	0	FALSE	0	Experiment 3
Q15691_S156	VIC_24h	VIC_24h.2	110595.094478972	3	1	0	FALSE	0	Experiment 3
Q15691_S156	VIC_24h	VIC_24h.3	135591.398283039	3	1	0	FALSE	0	Experiment 3
Q15691_S157	AlphaOrf6KO_10h	AlphaOrf6KO_10h.1	197297.871497017	3	1	0	FALSE	0	Experiment 3
Q15691_S157	AlphaOrf6KO_10h	AlphaOrf6KO_10h.2	197606.374414824	3	1	0	FALSE	0	Experiment 3
Q15691_S157	AlphaOrf6KO_10h	AlphaOrf6KO_10h.3	242689.177007388	3	1	0	FALSE	0	Experiment 3
Q15691_S157	AlphaOrf6KO_24h	AlphaOrf6KO_24h.1	97079.2275360022	3	1	0	FALSE	0	Experiment 3
Q15691_S157	AlphaOrf6KO_24h	AlphaOrf6KO_24h.2	101414.292199688	3	1	0	FALSE	0	Experiment 3
Q15691_S157	AlphaOrf6KO_24h	AlphaOrf6KO_24h.3	100429.19156144	3	1	0	FALSE	0	Experiment 3
Q15691_S157	AlphaWT_10h	AlphaWT_10h.1	178697.720233607	3	1	0	FALSE	0	Experiment 3
Q15691_S157	AlphaWT_10h	AlphaWT_10h.2	193039.714237848	3	1	0	FALSE	0	Experiment 3
Q15691_S157	AlphaWT_10h	AlphaWT_10h.3	216086.319498054	3	1	0	FALSE	0	Experiment 3
Q15691_S157	AlphaWT_24h	AlphaWT_24h.1	89669.6524577078	3	1	0	FALSE	0	Experiment 3
Q15691_S157	AlphaWT_24h	AlphaWT_24h.2	117209.842513676	3	1	0	FALSE	0	Experiment 3
Q15691_S157	AlphaWT_24h	AlphaWT_24h.3	109011.129541392	3	1	0	FALSE	0	Experiment 3
Q15691_S157	IC19_10h	IC19_10h.1	174639.290565958	3	1	0	FALSE	0	Experiment 3
Q15691_S157	IC19_10h	IC19_10h.2	186559.249806429	3	1	0	FALSE	0	Experiment 3
Q15691_S157	IC19_10h	IC19_10h.3	174771.552027241	3	1	0	FALSE	0	Experiment 3
Q15691_S157	IC19_24h	IC19_24h.1	132495.418917704	3	1	0	FALSE	0	Experiment 3
Q15691_S157	IC19_24h	IC19_24h.2	127245.381789415	3	1	0	FALSE	0	Experiment 3
Q15691_S157	IC19_24h	IC19_24h.3	138115.957894824	3	1	0	FALSE	0	Experiment 3
Q15691_S157	Mock_10h	Mock_10h.1	265175.536634448	3	1	0	FALSE	0	Experiment 3
Q15691_S157	Mock_10h	Mock_10h.2	177084.805295797	3	1	0	FALSE	0	Experiment 3
Q15691_S157	Mock_10h	Mock_10h.3	203888.406723133	3	1	0	FALSE	0	Experiment 3
Q15691_S157	Mock_24h	Mock_24h.1	160152.723565655	3	1	0	FALSE	0	Experiment 3
Q15691_S157	Mock_24h	Mock_24h.2	154196.636328016	3	1	0	FALSE	0	Experiment 3
Q15691_S157	Mock_24h	Mock_24h.3	150749.333717204	3	1	0	FALSE	0	Experiment 3
Q15691_S157	PolyIC_10h	PolyIC_10h.1	237047.107820802	3	1	0	FALSE	0	Experiment 3
Q15691_S157	PolyIC_10h	PolyIC_10h.2	270502.890240515	3	1	0	FALSE	0	Experiment 3
Q15691_S157	PolyIC_10h	PolyIC_10h.3	264904.927007327	3	1	0	FALSE	0	Experiment 3
Q15691_S157	PolyIC_24h	PolyIC_24h.1	137109.495563565	3	1	0	FALSE	0	Experiment 3
Q15691_S157	PolyIC_24h	PolyIC_24h.2	140813.905138695	3	1	0	FALSE	0	Experiment 3
Q15691_S157	PolyIC_24h	PolyIC_24h.3	141782.310289148	3	1	0	FALSE	0	Experiment 3
Q15691_S157	VIC_10h	VIC_10h.1	175599.91352832	3	1	0	FALSE	0	Experiment 3
Q15691_S157	VIC_10h	VIC_10h.2	155957.049802634	3	1	0	FALSE	0	Experiment 3
Q15691_S157	VIC_10h	VIC_10h.3	174595.737779112	3	1	0	FALSE	0	Experiment 3
Q15691_S157	VIC_24h	VIC_24h.1	138379.23560408	3	1	0	FALSE	0	Experiment 3
Q15691_S157	VIC_24h	VIC_24h.2	148880.452416952	3	1	0	FALSE	0	Experiment 3
Q15691_S157	VIC_24h	VIC_24h.3	179614.580718567	3	1	0	FALSE	0	Experiment 3
Q15691_T154	AlphaOrf6KO_10h	AlphaOrf6KO_10h.1	146158.445413986	3	1	0	FALSE	0	Experiment 3
Q15691_T154	AlphaOrf6KO_10h	AlphaOrf6KO_10h.2	150299.911989797	3	1	0	FALSE	0	Experiment 3
Q15691_T154	AlphaOrf6KO_10h	AlphaOrf6KO_10h.3	188571.446538269	3	1	0	FALSE	0	Experiment 3
Q15691_T154	AlphaOrf6KO_24h	AlphaOrf6KO_24h.1	71887.5870319859	3	1	0	FALSE	0	Experiment 3
Q15691_T154	AlphaOrf6KO_24h	AlphaOrf6KO_24h.2	75710.6344312221	3	1	0	FALSE	0	Experiment 3
Q15691_T154	AlphaOrf6KO_24h	AlphaOrf6KO_24h.3	73423.9497244121	3	1	0	FALSE	0	Experiment 3
Q15691_T154	AlphaWT_10h	AlphaWT_10h.1	135155.823940284	3	1	0	FALSE	0	Experiment 3
Q15691_T154	AlphaWT_10h	AlphaWT_10h.2	147017.86710409	3	1	0	FALSE	0	Experiment 3
Q15691_T154	AlphaWT_10h	AlphaWT_10h.3	162899.751188792	3	1	0	FALSE	0	Experiment 3
Q15691_T154	AlphaWT_24h	AlphaWT_24h.1	65442.7963111919	3	1	0	FALSE	0	Experiment 3
Q15691_T154	AlphaWT_24h	AlphaWT_24h.2	86034.9448228552	3	1	0	FALSE	0	Experiment 3
Q15691_T154	AlphaWT_24h	AlphaWT_24h.3	80860.3976866799	3	1	0	FALSE	0	Experiment 3
Q15691_T154	IC19_10h	IC19_10h.1	132840.500730474	3	1	0	FALSE	0	Experiment 3
Q15691_T154	IC19_10h	IC19_10h.2	140983.889902525	3	1	0	FALSE	0	Experiment 3
Q15691_T154	IC19_10h	IC19_10h.3	132427.500170391	3	1	0	FALSE	0	Experiment 3
Q15691_T154	IC19_24h	IC19_24h.1	96542.4866134238	3	1	0	FALSE	0	Experiment 3
Q15691_T154	IC19_24h	IC19_24h.2	95544.5506433924	3	1	0	FALSE	0	Experiment 3
Q15691_T154	IC19_24h	IC19_24h.3	104055.89420887	3	1	0	FALSE	0	Experiment 3
Q15691_T154	Mock_10h	Mock_10h.1	200665.268781847	3	1	0	FALSE	0	Experiment 3
Q15691_T154	Mock_10h	Mock_10h.2	135337.281583142	3	1	0	FALSE	0	Experiment 3
Q15691_T154	Mock_10h	Mock_10h.3	157788.25507923	3	1	0	FALSE	0	Experiment 3
Q15691_T154	Mock_24h	Mock_24h.1	116529.902778709	3	1	0	FALSE	0	Experiment 3
Q15691_T154	Mock_24h	Mock_24h.2	112956.895555453	3	1	0	FALSE	0	Experiment 3
Q15691_T154	Mock_24h	Mock_24h.3	111568.499090429	3	1	0	FALSE	0	Experiment 3
Q15691_T154	PolyIC_10h	PolyIC_10h.1	185497.365839394	3	1	0	FALSE	0	Experiment 3
Q15691_T154	PolyIC_10h	PolyIC_10h.2	207764.722781916	3	1	0	FALSE	0	Experiment 3
Q15691_T154	PolyIC_10h	PolyIC_10h.3	203354.617948157	3	1	0	FALSE	0	Experiment 3
Q15691_T154	PolyIC_24h	PolyIC_24h.1	100596.94790657	3	1	0	FALSE	0	Experiment 3
Q15691_T154	PolyIC_24h	PolyIC_24h.2	106258.91298028	3	1	0	FALSE	0	Experiment 3
Q15691_T154	PolyIC_24h	PolyIC_24h.3	106907.810499097	3	1	0	FALSE	0	Experiment 3
Q15691_T154	VIC_10h	VIC_10h.1	133977.755276514	3	1	0	FALSE	0	Experiment 3
Q15691_T154	VIC_10h	VIC_10h.2	117974.895163467	3	1	0	FALSE	0	Experiment 3
Q15691_T154	VIC_10h	VIC_10h.3	131167.061514532	3	1	0	FALSE	0	Experiment 3
Q15691_T154	VIC_24h	VIC_24h.1	102401.9811613	3	1	0	FALSE	0	Experiment 3
Q15691_T154	VIC_24h	VIC_24h.2	110595.115780106	3	1	0	FALSE	0	Experiment 3
Q15691_T154	VIC_24h	VIC_24h.3	136134.475193697	3	1	0	FALSE	0	Experiment 3
Q15691_T166	AlphaOrf6KO_10h	AlphaOrf6KO_10h.1	197297.871497017	3	1	0	FALSE	0	Experiment 3
Q15691_T166	AlphaOrf6KO_10h	AlphaOrf6KO_10h.2	197606.374414824	3	1	0	FALSE	0	Experiment 3
Q15691_T166	AlphaOrf6KO_10h	AlphaOrf6KO_10h.3	243515.478932294	3	1	0	FALSE	0	Experiment 3
Q15691_T166	AlphaOrf6KO_24h	AlphaOrf6KO_24h.1	97870.4722232704	3	1	0	FALSE	0	Experiment 3
Q15691_T166	AlphaOrf6KO_24h	AlphaOrf6KO_24h.2	103181.806565326	3	1	0	FALSE	0	Experiment 3
Q15691_T166	AlphaOrf6KO_24h	AlphaOrf6KO_24h.3	101906.992681498	3	1	0	FALSE	0	Experiment 3
Q15691_T166	AlphaWT_10h	AlphaWT_10h.1	179365.386083593	3	1	0	FALSE	0	Experiment 3
Q15691_T166	AlphaWT_10h	AlphaWT_10h.2	193039.696930007	3	1	0	FALSE	0	Experiment 3
Q15691_T166	AlphaWT_10h	AlphaWT_10h.3	215929.334141856	3	1	0	FALSE	0	Experiment 3
Q15691_T166	AlphaWT_24h	AlphaWT_24h.1	91010.8261746011	3	1	0	FALSE	0	Experiment 3
Q15691_T166	AlphaWT_24h	AlphaWT_24h.2	117578.013570422	3	1	0	FALSE	0	Experiment 3
Q15691_T166	AlphaWT_24h	AlphaWT_24h.3	109300.961060145	3	1	0	FALSE	0	Experiment 3
Q15691_T166	IC19_10h	IC19_10h.1	174639.27468535	3	1	0	FALSE	0	Experiment 3
Q15691_T166	IC19_10h	IC19_10h.2	186287.48110981	3	1	0	FALSE	0	Experiment 3
Q15691_T166	IC19_10h	IC19_10h.3	175033.416134801	3	1	0	FALSE	0	Experiment 3
Q15691_T166	IC19_24h	IC19_24h.1	132503.687038265	3	1	0	FALSE	0	Experiment 3
Q15691_T166	IC19_24h	IC19_24h.2	127382.489967907	3	1	0	FALSE	0	Experiment 3
Q15691_T166	IC19_24h	IC19_24h.3	138115.957894824	3	1	0	FALSE	0	Experiment 3
Q15691_T166	Mock_10h	Mock_10h.1	265407.8781377	3	1	0	FALSE	0	Experiment 3
Q15691_T166	Mock_10h	Mock_10h.2	177316.766975085	3	1	0	FALSE	0	Experiment 3
Q15691_T166	Mock_10h	Mock_10h.3	203888.406723133	3	1	0	FALSE	0	Experiment 3
Q15691_T166	Mock_24h	Mock_24h.1	160366.359206891	3	1	0	FALSE	0	Experiment 3
Q15691_T166	Mock_24h	Mock_24h.2	154874.711124607	3	1	0	FALSE	0	Experiment 3
Q15691_T166	Mock_24h	Mock_24h.3	150860.978848542	3	1	0	FALSE	0	Experiment 3
Q15691_T166	PolyIC_10h	PolyIC_10h.1	25327.0491941855	3	1	0	FALSE	0	Experiment 3
Q15691_T166	PolyIC_10h	PolyIC_10h.2	270227.331196535	3	1	0	FALSE	0	Experiment 3
Q15691_T166	PolyIC_10h	PolyIC_10h.3	267739.654738704	3	1	0	FALSE	0	Experiment 3
Q15691_T166	PolyIC_24h	PolyIC_24h.1	137109.495563565	3	1	0	FALSE	0	Experiment 3
Q15691_T166	PolyIC_24h	PolyIC_24h.2	140870.349623706	3	1	0	FALSE	0	Experiment 3
Q15691_T166	PolyIC_24h	PolyIC_24h.3	141430.908468432	3	1	0	FALSE	0	Experiment 3
Q15691_T166	VIC_10h	VIC_10h.1	175659.852986132	3	1	0	FALSE	0	Experiment 3
Q15691_T166	VIC_10h	VIC_10h.2	155959.164433218	3	1	0	FALSE	0	Experiment 3
Q15691_T166	VIC_10h	VIC_10h.3	174595.737779112	3	1	0	FALSE	0	Experiment 3
Q15691_T166	VIC_24h	VIC_24h.1	138197.58278606	3	1	0	FALSE	0	Experiment 3
Q15691_T166	VIC_24h	VIC_24h.2	149021.153503932	3	1	0	FALSE	0	Experiment 3
Q15691_T166	VIC_24h	VIC_24h.3	180271.742829054	3	1	0	FALSE	0	Experiment 3
Q15696_S384	AlphaOrf6KO_10h	AlphaOrf6KO_10h.1	6271.72558576315	6	2	0	FALSE	0	Experiment 3
Q15696_S384	AlphaOrf6KO_10h	AlphaOrf6KO_10h.2	4035.18301799365	6	2	0	FALSE	0	Experiment 3
Q15696_S384	AlphaOrf6KO_10h	AlphaOrf6KO_10h.3	4962.46340663773	6	2	0	FALSE	0	Experiment 3
Q15696_S384	AlphaOrf6KO_24h	AlphaOrf6KO_24h.1	7051.16649235083	6	2	0	FALSE	0	Experiment 3
Q15696_S384	AlphaOrf6KO_24h	AlphaOrf6KO_24h.2	9502.25907814152	6	2	0	FALSE	0	Experiment 3
Q15696_S384	AlphaOrf6KO_24h	AlphaOrf6KO_24h.3	7387.48203529005	6	2	0	FALSE	0	Experiment 3
Q15696_S384	AlphaWT_10h	AlphaWT_10h.1	4842.35636971669	6	2	0	FALSE	0	Experiment 3
Q15696_S384	AlphaWT_10h	AlphaWT_10h.2	6805.31223697711	6	2	0	FALSE	0	Experiment 3
Q15696_S384	AlphaWT_10h	AlphaWT_10h.3	6276.09339082224	6	2	0	FALSE	0	Experiment 3
Q15696_S384	AlphaWT_24h	AlphaWT_24h.1	11285.185169764	6	2	0	FALSE	0	Experiment 3
Q15696_S384	AlphaWT_24h	AlphaWT_24h.2	5906.17165917648	6	2	0	FALSE	0	Experiment 3
Q15696_S384	AlphaWT_24h	AlphaWT_24h.3	7901.66399577575	6	2	0	FALSE	0	Experiment 3
Q15696_S384	IC19_10h	IC19_10h.1	3577.56456684854	6	2	0	FALSE	0	Experiment 3
Q15696_S384	IC19_10h	IC19_10h.2	2848.89601131908	6	2	0	FALSE	0	Experiment 3
Q15696_S384	IC19_10h	IC19_10h.3	4979.55361868857	6	2	0	FALSE	0	Experiment 3
Q15696_S384	IC19_24h	IC19_24h.1	12463.7946415856	6	2	0	FALSE	0	Experiment 3
Q15696_S384	IC19_24h	IC19_24h.2	8249.5781865877	6	2	0	FALSE	0	Experiment 3
Q15696_S384	IC19_24h	IC19_24h.3	6195.65152183475	6	2	0	FALSE	0	Experiment 3
Q15696_S384	Mock_10h	Mock_10h.1	1925.91515627579	6	2	0	FALSE	0	Experiment 3
Q15696_S384	Mock_10h	Mock_10h.2	5412.77378556339	6	2	0	FALSE	0	Experiment 3
Q15696_S384	Mock_10h	Mock_10h.3	5299.92726182532	6	2	0	FALSE	0	Experiment 3
Q15696_S384	Mock_24h	Mock_24h.1	6991.0797932299	6	2	0	FALSE	0	Experiment 3
Q15696_S384	Mock_24h	Mock_24h.2	11738.9495491227	6	2	0	FALSE	0	Experiment 3
Q15696_S384	Mock_24h	Mock_24h.3	8009.08870614595	6	2	0	FALSE	0	Experiment 3
Q15696_S384	PolyIC_10h	PolyIC_10h.1	8525.11021817088	6	2	0	FALSE	0	Experiment 3
Q15696_S384	PolyIC_10h	PolyIC_10h.2	10322.9509899198	6	2	0	FALSE	0	Experiment 3
Q15696_S384	PolyIC_10h	PolyIC_10h.3	9493.20769288922	6	2	0	FALSE	0	Experiment 3
Q15696_S384	PolyIC_24h	PolyIC_24h.1	12918.3158291361	6	2	0	FALSE	0	Experiment 3
Q15696_S384	PolyIC_24h	PolyIC_24h.2	5031.88669680152	6	2	0	FALSE	0	Experiment 3
Q15696_S384	PolyIC_24h	PolyIC_24h.3	6325.59252534513	6	2	0	FALSE	0	Experiment 3
Q15696_S384	VIC_10h	VIC_10h.1	6466.98841976475	6	2	0	FALSE	0	Experiment 3
Q15696_S384	VIC_10h	VIC_10h.2	3141.24693012656	6	2	0	FALSE	0	Experiment 3
Q15696_S384	VIC_10h	VIC_10h.3	2232.34590570254	6	2	0	FALSE	0	Experiment 3
Q15696_S384	VIC_24h	VIC_24h.1	8263.26661489337	6	2	0	FALSE	0	Experiment 3
Q15696_S384	VIC_24h	VIC_24h.2	5429.25853049055	6	2	0	FALSE	0	Experiment 3
Q15696_S384	VIC_24h	VIC_24h.3	5708.81994691715	6	2	0	FALSE	0	Experiment 3
Q15717_S197	AlphaOrf6KO_10h	AlphaOrf6KO_10h.1	47383.6335598345	3	1	0	FALSE	0	Experiment 3
Q15717_S197	AlphaOrf6KO_10h	AlphaOrf6KO_10h.2	50675.3343113589	3	1	0	FALSE	0	Experiment 3
Q15717_S197	AlphaOrf6KO_10h	AlphaOrf6KO_10h.3	44474.9571567152	3	1	0	FALSE	0	Experiment 3
Q15717_S197	AlphaOrf6KO_24h	AlphaOrf6KO_24h.1	26210.9556561976	3	1	0	FALSE	0	Experiment 3
Q15717_S197	AlphaOrf6KO_24h	AlphaOrf6KO_24h.2	26339.7186408662	3	1	0	FALSE	0	Experiment 3
Q15717_S197	AlphaOrf6KO_24h	AlphaOrf6KO_24h.3	24185.4767821861	3	1	0	FALSE	0	Experiment 3
Q15717_S197	AlphaWT_10h	AlphaWT_10h.1	50038.3225179638	3	1	0	FALSE	0	Experiment 3
Q15717_S197	AlphaWT_10h	AlphaWT_10h.2	40680.3700484197	3	1	0	FALSE	0	Experiment 3
Q15717_S197	AlphaWT_10h	AlphaWT_10h.3	39889.3487424579	3	1	0	FALSE	0	Experiment 3
Q15717_S197	AlphaWT_24h	AlphaWT_24h.1	23587.5210593692	3	1	0	FALSE	0	Experiment 3
Q15717_S197	AlphaWT_24h	AlphaWT_24h.2	22229.1134712047	3	1	0	FALSE	0	Experiment 3
Q15717_S197	AlphaWT_24h	AlphaWT_24h.3	18977.0172355105	3	1	0	FALSE	0	Experiment 3
Q15717_S197	IC19_10h	IC19_10h.1	50396.2622716687	3	1	0	FALSE	0	Experiment 3
Q15717_S197	IC19_10h	IC19_10h.2	53545.9790115436	3	1	0	FALSE	0	Experiment 3
Q15717_S197	IC19_10h	IC19_10h.3	50039.6990290833	3	1	0	FALSE	0	Experiment 3
Q15717_S197	IC19_24h	IC19_24h.1	31062.0740795424	3	1	0	FALSE	0	Experiment 3
Q15717_S197	IC19_24h	IC19_24h.2	30544.7484163242	3	1	0	FALSE	0	Experiment 3
Q15717_S197	IC19_24h	IC19_24h.3	34039.4965192662	3	1	0	FALSE	0	Experiment 3
Q15717_S197	Mock_10h	Mock_10h.1	75348.0615021957	3	1	0	FALSE	0	Experiment 3
Q15717_S197	Mock_10h	Mock_10h.2	40683.6552600787	3	1	0	FALSE	0	Experiment 3
Q15717_S197	Mock_10h	Mock_10h.3	48609.2553580285	3	1	0	FALSE	0	Experiment 3
Q15717_S197	Mock_24h	Mock_24h.1	33081.4806111095	3	1	0	FALSE	0	Experiment 3
Q15717_S197	Mock_24h	Mock_24h.2	30756.0816027457	3	1	0	FALSE	0	Experiment 3
Q15717_S197	Mock_24h	Mock_24h.3	35562.0158537621	3	1	0	FALSE	0	Experiment 3
Q15717_S197	PolyIC_10h	PolyIC_10h.1	53005.2437057138	3	1	0	FALSE	0	Experiment 3
Q15717_S197	PolyIC_10h	PolyIC_10h.2	44973.2654688173	3	1	0	FALSE	0	Experiment 3
Q15717_S197	PolyIC_10h	PolyIC_10h.3	41366.3410523731	3	1	0	FALSE	0	Experiment 3
Q15717_S197	PolyIC_24h	PolyIC_24h.1	22899.1138605523	3	1	0	FALSE	0	Experiment 3
Q15717_S197	PolyIC_24h	PolyIC_24h.2	22695.7074901599	3	1	0	FALSE	0	Experiment 3
Q15717_S197	PolyIC_24h	PolyIC_24h.3	20629.1893698689	3	1	0	FALSE	0	Experiment 3
Q15717_S197	VIC_10h	VIC_10h.1	48090.0334571444	3	1	0	FALSE	0	Experiment 3
Q15717_S197	VIC_10h	VIC_10h.2	45935.9476369943	3	1	0	FALSE	0	Experiment 3
Q15717_S197	VIC_10h	VIC_10h.3	47708.0519341868	3	1	0	FALSE	0	Experiment 3
Q15717_S197	VIC_24h	VIC_24h.1	34448.6932516522	3	1	0	FALSE	0	Experiment 3
Q15717_S197	VIC_24h	VIC_24h.2	31112.0166306061	3	1	0	FALSE	0	Experiment 3
Q15717_S197	VIC_24h	VIC_24h.3	15212.4122031747	3	1	0	FALSE	0	Experiment 3
Q15717_S202	AlphaOrf6KO_10h	AlphaOrf6KO_10h.1	48688.839445215	9	3	0	FALSE	0	Experiment 3
Q15717_S202	AlphaOrf6KO_10h	AlphaOrf6KO_10h.2	42365.4317341328	9	3	0	FALSE	0	Experiment 3
Q15717_S202	AlphaOrf6KO_10h	AlphaOrf6KO_10h.3	43888.1054570021	9	3	0	FALSE	0	Experiment 3
Q15717_S202	AlphaOrf6KO_24h	AlphaOrf6KO_24h.1	26344.3336572354	9	3	0	FALSE	0	Experiment 3
Q15717_S202	AlphaOrf6KO_24h	AlphaOrf6KO_24h.2	26439.5129138146	9	3	0	FALSE	0	Experiment 3
Q15717_S202	AlphaOrf6KO_24h	AlphaOrf6KO_24h.3	24849.0418976915	9	3	0	FALSE	0	Experiment 3
Q15717_S202	AlphaWT_10h	AlphaWT_10h.1	50169.9299888422	9	3	0	FALSE	0	Experiment 3
Q15717_S202	AlphaWT_10h	AlphaWT_10h.2	43094.5431863461	9	3	0	FALSE	0	Experiment 3
Q15717_S202	AlphaWT_10h	AlphaWT_10h.3	41299.8374980401	9	3	0	FALSE	0	Experiment 3
Q15717_S202	AlphaWT_24h	AlphaWT_24h.1	26985.7684448451	9	3	0	FALSE	0	Experiment 3
Q15717_S202	AlphaWT_24h	AlphaWT_24h.2	26387.9170159244	9	3	0	FALSE	0	Experiment 3
Q15717_S202	AlphaWT_24h	AlphaWT_24h.3	19858.6755804858	9	3	0	FALSE	0	Experiment 3
Q15717_S202	IC19_10h	IC19_10h.1	52616.4985954065	9	3	0	FALSE	0	Experiment 3
Q15717_S202	IC19_10h	IC19_10h.2	55716.4349267909	9	3	0	FALSE	0	Experiment 3
Q15717_S202	IC19_10h	IC19_10h.3	54227.8711187338	9	3	0	FALSE	0	Experiment 3
Q15717_S202	IC19_24h	IC19_24h.1	32533.0326811984	9	3	0	FALSE	0	Experiment 3
Q15717_S202	IC19_24h	IC19_24h.2	31961.9576621492	9	3	0	FALSE	0	Experiment 3
Q15717_S202	IC19_24h	IC19_24h.3	26897.1817435593	9	3	0	FALSE	0	Experiment 3
Q15717_S202	Mock_10h	Mock_10h.1	101316.809765045	9	3	0	FALSE	0	Experiment 3
Q15717_S202	Mock_10h	Mock_10h.2	57349.2484581132	9	3	0	FALSE	0	Experiment 3
Q15717_S202	Mock_10h	Mock_10h.3	58978.4624037331	9	3	0	FALSE	0	Experiment 3
Q15717_S202	Mock_24h	Mock_24h.1	39342.1910940808	9	3	0	FALSE	0	Experiment 3
Q15717_S202	Mock_24h	Mock_24h.2	28189.9789384339	9	3	0	FALSE	0	Experiment 3
Q15717_S202	Mock_24h	Mock_24h.3	35178.1968115905	9	3	0	FALSE	0	Experiment 3
Q15717_S202	PolyIC_10h	PolyIC_10h.1	49488.5860415961	9	3	0	FALSE	0	Experiment 3
Q15717_S202	PolyIC_10h	PolyIC_10h.2	45524.885828877	9	3	0	FALSE	0	Experiment 3
Q15717_S202	PolyIC_10h	PolyIC_10h.3	42140.6693004911	9	3	0	FALSE	0	Experiment 3
Q15717_S202	PolyIC_24h	PolyIC_24h.1	20012.1526720101	9	3	0	FALSE	0	Experiment 3
Q15717_S202	PolyIC_24h	PolyIC_24h.2	18520.017265547	9	3	0	FALSE	0	Experiment 3
Q15717_S202	PolyIC_24h	PolyIC_24h.3	17763.4859702576	9	3	0	FALSE	0	Experiment 3
Q15717_S202	VIC_10h	VIC_10h.1	64111.2266033391	9	3	0	FALSE	0	Experiment 3
Q15717_S202	VIC_10h	VIC_10h.2	50559.5197238424	9	3	0	FALSE	0	Experiment 3
Q15717_S202	VIC_10h	VIC_10h.3	52378.6823448103	9	3	0	FALSE	0	Experiment 3
Q15717_S202	VIC_24h	VIC_24h.1	34558.8614854538	9	3	0	FALSE	0	Experiment 3
Q15717_S202	VIC_24h	VIC_24h.2	32294.392706383	9	3	0	FALSE	0	Experiment 3
Q15717_S202	VIC_24h	VIC_24h.3	13322.0825915441	9	3	0	FALSE	0	Experiment 3
Q15722_S327;Q15722_S337;Q15722_S344	AlphaOrf6KO_10h	AlphaOrf6KO_10h.1	24047.5342204771	3	1	0	FALSE	0	Experiment 3
Q15722_S327;Q15722_S337;Q15722_S344	AlphaOrf6KO_10h	AlphaOrf6KO_10h.2	25247.8581377103	3	1	0	FALSE	0	Experiment 3
Q15722_S327;Q15722_S337;Q15722_S344	AlphaOrf6KO_10h	AlphaOrf6KO_10h.3	82797.8209993828	3	1	0	FALSE	0	Experiment 3
Q15722_S327;Q15722_S337;Q15722_S344	AlphaOrf6KO_24h	AlphaOrf6KO_24h.1	25069.2343336146	3	1	0	FALSE	0	Experiment 3
Q15722_S327;Q15722_S337;Q15722_S344	AlphaOrf6KO_24h	AlphaOrf6KO_24h.2	22972.9526382721	3	1	0	FALSE	0	Experiment 3
Q15722_S327;Q15722_S337;Q15722_S344	AlphaOrf6KO_24h	AlphaOrf6KO_24h.3	29833.2684163378	3	1	0	FALSE	0	Experiment 3
Q15722_S327;Q15722_S337;Q15722_S344	AlphaWT_10h	AlphaWT_10h.1	174994.301509727	3	1	0	FALSE	0	Experiment 3
Q15722_S327;Q15722_S337;Q15722_S344	AlphaWT_10h	AlphaWT_10h.2	18612.7390358574	3	1	0	FALSE	0	Experiment 3
Q15722_S327;Q15722_S337;Q15722_S344	AlphaWT_10h	AlphaWT_10h.3	21501.1691861207	3	1	0	FALSE	0	Experiment 3
Q15722_S327;Q15722_S337;Q15722_S344	AlphaWT_24h	AlphaWT_24h.1	22923.4483273969	3	1	0	FALSE	0	Experiment 3
Q15722_S327;Q15722_S337;Q15722_S344	AlphaWT_24h	AlphaWT_24h.2	22389.010463505	3	1	0	FALSE	0	Experiment 3
Q15722_S327;Q15722_S337;Q15722_S344	AlphaWT_24h	AlphaWT_24h.3	18750.6082303448	3	1	0	FALSE	0	Experiment 3
Q15722_S327;Q15722_S337;Q15722_S344	IC19_10h	IC19_10h.1	69220.2440886214	3	1	0	FALSE	0	Experiment 3
Q15722_S327;Q15722_S337;Q15722_S344	IC19_10h	IC19_10h.2	10961.0208222494	3	1	0	FALSE	0	Experiment 3
Q15722_S327;Q15722_S337;Q15722_S344	IC19_10h	IC19_10h.3	331727.600081555	3	1	0	FALSE	0	Experiment 3
Q15722_S327;Q15722_S337;Q15722_S344	IC19_24h	IC19_24h.1	83866.5305968104	3	1	0	FALSE	0	Experiment 3
Q15722_S327;Q15722_S337;Q15722_S344	IC19_24h	IC19_24h.2	89734.3054372603	3	1	0	FALSE	0	Experiment 3
Q15722_S327;Q15722_S337;Q15722_S344	IC19_24h	IC19_24h.3	26748.1428260147	3	1	0	FALSE	0	Experiment 3
Q15722_S327;Q15722_S337;Q15722_S344	Mock_10h	Mock_10h.1	231433.340678553	3	1	0	FALSE	0	Experiment 3
Q15722_S327;Q15722_S337;Q15722_S344	Mock_10h	Mock_10h.2	66380.3844415093	3	1	0	FALSE	0	Experiment 3
Q15722_S327;Q15722_S337;Q15722_S344	Mock_10h	Mock_10h.3	88291.7354554161	3	1	0	FALSE	0	Experiment 3
Q15722_S327;Q15722_S337;Q15722_S344	Mock_24h	Mock_24h.1	56397.2041662527	3	1	0	FALSE	0	Experiment 3
Q15722_S327;Q15722_S337;Q15722_S344	Mock_24h	Mock_24h.2	52272.8646669582	3	1	0	FALSE	0	Experiment 3
Q15722_S327;Q15722_S337;Q15722_S344	Mock_24h	Mock_24h.3	16649.4020459983	3	1	0	FALSE	0	Experiment 3
Q15722_S327;Q15722_S337;Q15722_S344	PolyIC_10h	PolyIC_10h.1	78659.3685945878	3	1	0	FALSE	0	Experiment 3
Q15722_S327;Q15722_S337;Q15722_S344	PolyIC_10h	PolyIC_10h.2	79392.6713504891	3	1	0	FALSE	0	Experiment 3
Q15722_S327;Q15722_S337;Q15722_S344	PolyIC_10h	PolyIC_10h.3	64479.2581053397	3	1	0	FALSE	0	Experiment 3
Q15722_S327;Q15722_S337;Q15722_S344	PolyIC_24h	PolyIC_24h.1	23813.2194177704	3	1	0	FALSE	0	Experiment 3
Q15722_S327;Q15722_S337;Q15722_S344	PolyIC_24h	PolyIC_24h.2	35066.4761861977	3	1	0	FALSE	0	Experiment 3
Q15722_S327;Q15722_S337;Q15722_S344	PolyIC_24h	PolyIC_24h.3	11480.8313231502	3	1	0	FALSE	0	Experiment 3
Q15722_S327;Q15722_S337;Q15722_S344	VIC_10h	VIC_10h.1	91593.2960273656	3	1	0	FALSE	0	Experiment 3
Q15722_S327;Q15722_S337;Q15722_S344	VIC_10h	VIC_10h.2	78543.4237153005	3	1	0	FALSE	0	Experiment 3
Q15722_S327;Q15722_S337;Q15722_S344	VIC_10h	VIC_10h.3	48015.5721604627	3	1	0	FALSE	0	Experiment 3
Q15722_S327;Q15722_S337;Q15722_S344	VIC_24h	VIC_24h.1	68441.2897895408	3	1	0	FALSE	0	Experiment 3
Q15722_S327;Q15722_S337;Q15722_S344	VIC_24h	VIC_24h.2	55046.0731580669	3	1	0	FALSE	0	Experiment 3
Q15722_S327;Q15722_S337;Q15722_S344	VIC_24h	VIC_24h.3	43148.0492960387	3	1	0	FALSE	0	Experiment 3
Q15722_S327;Q15722_S343;Q15722_S344	AlphaOrf6KO_10h	AlphaOrf6KO_10h.1	24204.0545264584	3	1	0	FALSE	0	Experiment 3
Q15722_S327;Q15722_S343;Q15722_S344	AlphaOrf6KO_10h	AlphaOrf6KO_10h.2	22163.4650960085	3	1	0	FALSE	0	Experiment 3
Q15722_S327;Q15722_S343;Q15722_S344	AlphaOrf6KO_10h	AlphaOrf6KO_10h.3	1071.80754697488	3	1	0	FALSE	0	Experiment 3
Q15722_S327;Q15722_S343;Q15722_S344	AlphaOrf6KO_24h	AlphaOrf6KO_24h.1	17180.5781152578	3	1	0	FALSE	0	Experiment 3
Q15722_S327;Q15722_S343;Q15722_S344	AlphaOrf6KO_24h	AlphaOrf6KO_24h.2	23354.1306465046	3	1	0	FALSE	0	Experiment 3
Q15722_S327;Q15722_S343;Q15722_S344	AlphaOrf6KO_24h	AlphaOrf6KO_24h.3	27312.1236290409	3	1	0	FALSE	0	Experiment 3
Q15722_S327;Q15722_S343;Q15722_S344	AlphaWT_10h	AlphaWT_10h.1	24992.4372251737	3	1	0	FALSE	0	Experiment 3
Q15722_S327;Q15722_S343;Q15722_S344	AlphaWT_10h	AlphaWT_10h.2	597.341642908913	3	1	0	FALSE	0	Experiment 3
Q15722_S327;Q15722_S343;Q15722_S344	AlphaWT_10h	AlphaWT_10h.3	810.377371655001	3	1	0	FALSE	0	Experiment 3
Q15722_S327;Q15722_S343;Q15722_S344	AlphaWT_24h	AlphaWT_24h.1	27630.0871530324	3	1	0	FALSE	0	Experiment 3
Q15722_S327;Q15722_S343;Q15722_S344	AlphaWT_24h	AlphaWT_24h.2	24329.3659530509	3	1	0	FALSE	0	Experiment 3
Q15722_S327;Q15722_S343;Q15722_S344	AlphaWT_24h	AlphaWT_24h.3	18554.1195870048	3	1	0	FALSE	0	Experiment 3
Q15722_S327;Q15722_S343;Q15722_S344	IC19_10h	IC19_10h.1	80738.0535108195	3	1	0	FALSE	0	Experiment 3
Q15722_S327;Q15722_S343;Q15722_S344	IC19_10h	IC19_10h.2	89469.7697511626	3	1	0	FALSE	0	Experiment 3
Q15722_S327;Q15722_S343;Q15722_S344	IC19_10h	IC19_10h.3	99689.9223058985	3	1	0	FALSE	0	Experiment 3
Q15722_S327;Q15722_S343;Q15722_S344	IC19_24h	IC19_24h.1	83733.4250101142	3	1	0	FALSE	0	Experiment 3
Q15722_S327;Q15722_S343;Q15722_S344	IC19_24h	IC19_24h.2	18773.3122196501	3	1	0	FALSE	0	Experiment 3
Q15722_S327;Q15722_S343;Q15722_S344	IC19_24h	IC19_24h.3	40510.6892281709	3	1	0	FALSE	0	Experiment 3
Q15722_S327;Q15722_S343;Q15722_S344	Mock_10h	Mock_10h.1	231433.414148548	3	1	0	FALSE	0	Experiment 3
Q15722_S327;Q15722_S343;Q15722_S344	Mock_10h	Mock_10h.2	65392.1651304631	3	1	0	FALSE	0	Experiment 3
Q15722_S327;Q15722_S343;Q15722_S344	Mock_10h	Mock_10h.3	75627.6227904933	3	1	0	FALSE	0	Experiment 3
Q15722_S327;Q15722_S343;Q15722_S344	Mock_24h	Mock_24h.1	56397.2237242225	3	1	0	FALSE	0	Experiment 3
Q15722_S327;Q15722_S343;Q15722_S344	Mock_24h	Mock_24h.2	51680.6898148615	3	1	0	FALSE	0	Experiment 3
Q15722_S327;Q15722_S343;Q15722_S344	Mock_24h	Mock_24h.3	22331.5761954579	3	1	0	FALSE	0	Experiment 3
Q15722_S327;Q15722_S343;Q15722_S344	PolyIC_10h	PolyIC_10h.1	2140.25970530213	3	1	0	FALSE	0	Experiment 3
Q15722_S327;Q15722_S343;Q15722_S344	PolyIC_10h	PolyIC_10h.2	6823.99268116242	3	1	0	FALSE	0	Experiment 3
Q15722_S327;Q15722_S343;Q15722_S344	PolyIC_10h	PolyIC_10h.3	1710.50562488637	3	1	0	FALSE	0	Experiment 3
Q15722_S327;Q15722_S343;Q15722_S344	PolyIC_24h	PolyIC_24h.1	24287.0387000138	3	1	0	FALSE	0	Experiment 3
Q15722_S327;Q15722_S343;Q15722_S344	PolyIC_24h	PolyIC_24h.2	33679.75950315	3	1	0	FALSE	0	Experiment 3
Q15722_S327;Q15722_S343;Q15722_S344	PolyIC_24h	PolyIC_24h.3	11123.9278303124	3	1	0	FALSE	0	Experiment 3
Q15722_S327;Q15722_S343;Q15722_S344	VIC_10h	VIC_10h.1	91593.2960273656	3	1	0	FALSE	0	Experiment 3
Q15722_S327;Q15722_S343;Q15722_S344	VIC_10h	VIC_10h.2	45070.7450351183	3	1	0	FALSE	0	Experiment 3
Q15722_S327;Q15722_S343;Q15722_S344	VIC_10h	VIC_10h.3	75161.8383153402	3	1	0	FALSE	0	Experiment 3
Q15722_S327;Q15722_S343;Q15722_S344	VIC_24h	VIC_24h.1	67397.2000965896	3	1	0	FALSE	0	Experiment 3
Q15722_S327;Q15722_S343;Q15722_S344	VIC_24h	VIC_24h.2	34814.7252088947	3	1	0	FALSE	0	Experiment 3
Q15722_S327;Q15722_S343;Q15722_S344	VIC_24h	VIC_24h.3	4660.32038890973	3	1	0	FALSE	0	Experiment 3
Q15722_S327;Q15722_T341;Q15722_S344	AlphaOrf6KO_10h	AlphaOrf6KO_10h.1	24654.3134218865	3	1	0	FALSE	0	Experiment 3
Q15722_S327;Q15722_T341;Q15722_S344	AlphaOrf6KO_10h	AlphaOrf6KO_10h.2	22163.455334795	3	1	0	FALSE	0	Experiment 3
Q15722_S327;Q15722_T341;Q15722_S344	AlphaOrf6KO_10h	AlphaOrf6KO_10h.3	1071.82998982279	3	1	0	FALSE	0	Experiment 3
Q15722_S327;Q15722_T341;Q15722_S344	AlphaOrf6KO_24h	AlphaOrf6KO_24h.1	23675.301835904	3	1	0	FALSE	0	Experiment 3
Q15722_S327;Q15722_T341;Q15722_S344	AlphaOrf6KO_24h	AlphaOrf6KO_24h.2	28833.8542659301	3	1	0	FALSE	0	Experiment 3
Q15722_S327;Q15722_T341;Q15722_S344	AlphaOrf6KO_24h	AlphaOrf6KO_24h.3	29833.2579498804	3	1	0	FALSE	0	Experiment 3
Q15722_S327;Q15722_T341;Q15722_S344	AlphaWT_10h	AlphaWT_10h.1	24226.4173743948	3	1	0	FALSE	0	Experiment 3
Q15722_S327;Q15722_T341;Q15722_S344	AlphaWT_10h	AlphaWT_10h.2	27868.0515004922	3	1	0	FALSE	0	Experiment 3
Q15722_S327;Q15722_T341;Q15722_S344	AlphaWT_10h	AlphaWT_10h.3	2043.92845625014	3	1	0	FALSE	0	Experiment 3
Q15722_S327;Q15722_T341;Q15722_S344	AlphaWT_24h	AlphaWT_24h.1	27545.1629721689	3	1	0	FALSE	0	Experiment 3
Q15722_S327;Q15722_T341;Q15722_S344	AlphaWT_24h	AlphaWT_24h.2	24329.3763077322	3	1	0	FALSE	0	Experiment 3
Q15722_S327;Q15722_T341;Q15722_S344	AlphaWT_24h	AlphaWT_24h.3	18288.8583194819	3	1	0	FALSE	0	Experiment 3
Q15722_S327;Q15722_T341;Q15722_S344	IC19_10h	IC19_10h.1	80140.8711118443	3	1	0	FALSE	0	Experiment 3
Q15722_S327;Q15722_T341;Q15722_S344	IC19_10h	IC19_10h.2	89469.8074800455	3	1	0	FALSE	0	Experiment 3
Q15722_S327;Q15722_T341;Q15722_S344	IC19_10h	IC19_10h.3	90525.8951097983	3	1	0	FALSE	0	Experiment 3
Q15722_S327;Q15722_T341;Q15722_S344	IC19_24h	IC19_24h.1	46103.1517761745	3	1	0	FALSE	0	Experiment 3
Q15722_S327;Q15722_T341;Q15722_S344	IC19_24h	IC19_24h.2	32446.6422187694	3	1	0	FALSE	0	Experiment 3
Q15722_S327;Q15722_T341;Q15722_S344	IC19_24h	IC19_24h.3	50969.7670021948	3	1	0	FALSE	0	Experiment 3
Q15722_S327;Q15722_T341;Q15722_S344	Mock_10h	Mock_10h.1	187182.246840014	3	1	0	FALSE	0	Experiment 3
Q15722_S327;Q15722_T341;Q15722_S344	Mock_10h	Mock_10h.2	65392.1731919669	3	1	0	FALSE	0	Experiment 3
Q15722_S327;Q15722_T341;Q15722_S344	Mock_10h	Mock_10h.3	75627.608875352	3	1	0	FALSE	0	Experiment 3
Q15722_S327;Q15722_T341;Q15722_S344	Mock_24h	Mock_24h.1	55766.4595648448	3	1	0	FALSE	0	Experiment 3
Q15722_S327;Q15722_T341;Q15722_S344	Mock_24h	Mock_24h.2	51892.8831089767	3	1	0	FALSE	0	Experiment 3
Q15722_S327;Q15722_T341;Q15722_S344	Mock_24h	Mock_24h.3	22331.774248149	3	1	0	FALSE	0	Experiment 3
Q15722_S327;Q15722_T341;Q15722_S344	PolyIC_10h	PolyIC_10h.1	6685.02121813621	3	1	0	FALSE	0	Experiment 3
Q15722_S327;Q15722_T341;Q15722_S344	PolyIC_10h	PolyIC_10h.2	6824.0093581663	3	1	0	FALSE	0	Experiment 3
Q15722_S327;Q15722_T341;Q15722_S344	PolyIC_10h	PolyIC_10h.3	933.060182149309	3	1	0	FALSE	0	Experiment 3
Q15722_S327;Q15722_T341;Q15722_S344	PolyIC_24h	PolyIC_24h.1	24319.129284451	3	1	0	FALSE	0	Experiment 3
Q15722_S327;Q15722_T341;Q15722_S344	PolyIC_24h	PolyIC_24h.2	33679.7660391031	3	1	0	FALSE	0	Experiment 3
Q15722_S327;Q15722_T341;Q15722_S344	PolyIC_24h	PolyIC_24h.3	10676.910742353	3	1	0	FALSE	0	Experiment 3
Q15722_S327;Q15722_T341;Q15722_S344	VIC_10h	VIC_10h.1	91593.3053145467	3	1	0	FALSE	0	Experiment 3
Q15722_S327;Q15722_T341;Q15722_S344	VIC_10h	VIC_10h.2	78716.373501531	3	1	0	FALSE	0	Experiment 3
Q15722_S327;Q15722_T341;Q15722_S344	VIC_10h	VIC_10h.3	71725.8139366214	3	1	0	FALSE	0	Experiment 3
Q15722_S327;Q15722_T341;Q15722_S344	VIC_24h	VIC_24h.1	28746.2441795491	3	1	0	FALSE	0	Experiment 3
Q15722_S327;Q15722_T341;Q15722_S344	VIC_24h	VIC_24h.2	34814.7571605946	3	1	0	FALSE	0	Experiment 3
Q15722_S327;Q15722_T341;Q15722_S344	VIC_24h	VIC_24h.3	29599.1804525885	3	1	0	FALSE	0	Experiment 3
Q15742_S147	AlphaOrf6KO_10h	AlphaOrf6KO_10h.1	13376.3791710892	3	1	0	FALSE	0	Experiment 3
Q15742_S147	AlphaOrf6KO_10h	AlphaOrf6KO_10h.2	11971.873195687	3	1	0	FALSE	0	Experiment 3
Q15742_S147	AlphaOrf6KO_10h	AlphaOrf6KO_10h.3	9223.61284582596	3	1	0	FALSE	0	Experiment 3
Q15742_S147	AlphaOrf6KO_24h	AlphaOrf6KO_24h.1	7513.30424845333	3	1	0	FALSE	0	Experiment 3
Q15742_S147	AlphaOrf6KO_24h	AlphaOrf6KO_24h.2	8394.46610911586	3	1	0	FALSE	0	Experiment 3
Q15742_S147	AlphaOrf6KO_24h	AlphaOrf6KO_24h.3	6495.24550304547	3	1	0	FALSE	0	Experiment 3
Q15742_S147	AlphaWT_10h	AlphaWT_10h.1	8448.2554877283	3	1	0	FALSE	0	Experiment 3
Q15742_S147	AlphaWT_10h	AlphaWT_10h.2	12428.8838529609	3	1	0	FALSE	0	Experiment 3
Q15742_S147	AlphaWT_10h	AlphaWT_10h.3	4740.3674557397	3	1	0	FALSE	0	Experiment 3
Q15742_S147	AlphaWT_24h	AlphaWT_24h.1	16813.6624047913	3	1	0	FALSE	0	Experiment 3
Q15742_S147	AlphaWT_24h	AlphaWT_24h.2	6864.07645467321	3	1	0	FALSE	0	Experiment 3
Q15742_S147	AlphaWT_24h	AlphaWT_24h.3	10817.6414466392	3	1	0	FALSE	0	Experiment 3
Q15742_S147	IC19_10h	IC19_10h.1	4236.29514835639	3	1	0	FALSE	0	Experiment 3
Q15742_S147	IC19_10h	IC19_10h.2	4792.70955605996	3	1	0	FALSE	0	Experiment 3
Q15742_S147	IC19_10h	IC19_10h.3	4982.69458756016	3	1	0	FALSE	0	Experiment 3
Q15742_S147	IC19_24h	IC19_24h.1	14495.9908688185	3	1	0	FALSE	0	Experiment 3
Q15742_S147	IC19_24h	IC19_24h.2	29718.0332740498	3	1	0	FALSE	0	Experiment 3
Q15742_S147	IC19_24h	IC19_24h.3	8340.62998341521	3	1	0	FALSE	0	Experiment 3
Q15742_S147	Mock_10h	Mock_10h.1	4623.45237271385	3	1	0	FALSE	0	Experiment 3
Q15742_S147	Mock_10h	Mock_10h.2	7595.47077553509	3	1	0	FALSE	0	Experiment 3
Q15742_S147	Mock_10h	Mock_10h.3	4787.18074732618	3	1	0	FALSE	0	Experiment 3
Q15742_S147	Mock_24h	Mock_24h.1	20098.409757503	3	1	0	FALSE	0	Experiment 3
Q15742_S147	Mock_24h	Mock_24h.2	19919.8986545153	3	1	0	FALSE	0	Experiment 3
Q15742_S147	Mock_24h	Mock_24h.3	20689.3993183828	3	1	0	FALSE	0	Experiment 3
Q15742_S147	PolyIC_10h	PolyIC_10h.1	11266.6725200559	3	1	0	FALSE	0	Experiment 3
Q15742_S147	PolyIC_10h	PolyIC_10h.2	18527.0920897742	3	1	0	FALSE	0	Experiment 3
Q15742_S147	PolyIC_10h	PolyIC_10h.3	15880.0412195071	3	1	0	FALSE	0	Experiment 3
Q15742_S147	PolyIC_24h	PolyIC_24h.1	7935.98192233918	3	1	0	FALSE	0	Experiment 3
Q15742_S147	PolyIC_24h	PolyIC_24h.2	7137.36133949036	3	1	0	FALSE	0	Experiment 3
Q15742_S147	PolyIC_24h	PolyIC_24h.3	2454.23034910936	3	1	0	FALSE	0	Experiment 3
Q15742_S147	VIC_10h	VIC_10h.1	6316.59749602534	3	1	0	FALSE	0	Experiment 3
Q15742_S147	VIC_10h	VIC_10h.2	5936.23483377718	3	1	0	FALSE	0	Experiment 3
Q15742_S147	VIC_10h	VIC_10h.3	3259.99571628699	3	1	0	FALSE	0	Experiment 3
Q15742_S147	VIC_24h	VIC_24h.1	15196.4039075429	3	1	0	FALSE	0	Experiment 3
Q15742_S147	VIC_24h	VIC_24h.2	11852.555972438	3	1	0	FALSE	0	Experiment 3
Q15742_S147	VIC_24h	VIC_24h.3	10070.2323290598	3	1	0	FALSE	0	Experiment 3
Q15742_S6	AlphaOrf6KO_10h	AlphaOrf6KO_10h.1	27608.0754711637	6	2	0	FALSE	0	Experiment 3
Q15742_S6	AlphaOrf6KO_10h	AlphaOrf6KO_10h.2	41065.2337040226	6	2	0	FALSE	0	Experiment 3
Q15742_S6	AlphaOrf6KO_10h	AlphaOrf6KO_10h.3	23975.1748758136	6	2	0	FALSE	0	Experiment 3
Q15742_S6	AlphaOrf6KO_24h	AlphaOrf6KO_24h.1	29257.4044129655	6	2	0	FALSE	0	Experiment 3
Q15742_S6	AlphaOrf6KO_24h	AlphaOrf6KO_24h.2	29935.9105878275	6	2	0	FALSE	0	Experiment 3
Q15742_S6	AlphaOrf6KO_24h	AlphaOrf6KO_24h.3	36417.7858839351	6	2	0	FALSE	0	Experiment 3
Q15742_S6	AlphaWT_10h	AlphaWT_10h.1	20286.8014302322	6	2	0	FALSE	0	Experiment 3
Q15742_S6	AlphaWT_10h	AlphaWT_10h.2	21096.7479081471	6	2	0	FALSE	0	Experiment 3
Q15742_S6	AlphaWT_10h	AlphaWT_10h.3	13245.8852630751	6	2	0	FALSE	0	Experiment 3
Q15742_S6	AlphaWT_24h	AlphaWT_24h.1	27403.892609087	6	2	0	FALSE	0	Experiment 3
Q15742_S6	AlphaWT_24h	AlphaWT_24h.2	36232.5143785962	6	2	0	FALSE	0	Experiment 3
Q15742_S6	AlphaWT_24h	AlphaWT_24h.3	22290.7583388451	6	2	0	FALSE	0	Experiment 3
Q15742_S6	IC19_10h	IC19_10h.1	25503.136940968	6	2	0	FALSE	0	Experiment 3
Q15742_S6	IC19_10h	IC19_10h.2	21459.052490619	6	2	0	FALSE	0	Experiment 3
Q15742_S6	IC19_10h	IC19_10h.3	34981.1664736929	6	2	0	FALSE	0	Experiment 3
Q15742_S6	IC19_24h	IC19_24h.1	43628.69139241	6	2	0	FALSE	0	Experiment 3
Q15742_S6	IC19_24h	IC19_24h.2	31768.0847428255	6	2	0	FALSE	0	Experiment 3
Q15742_S6	IC19_24h	IC19_24h.3	17197.0813195518	6	2	0	FALSE	0	Experiment 3
Q15742_S6	Mock_10h	Mock_10h.1	42182.2538549601	6	2	0	FALSE	0	Experiment 3
Q15742_S6	Mock_10h	Mock_10h.2	26662.6054017522	6	2	0	FALSE	0	Experiment 3
Q15742_S6	Mock_10h	Mock_10h.3	10142.3584353548	6	2	0	FALSE	0	Experiment 3
Q15742_S6	Mock_24h	Mock_24h.1	15132.4895384293	6	2	0	FALSE	0	Experiment 3
Q15742_S6	Mock_24h	Mock_24h.2	41456.1399053582	6	2	0	FALSE	0	Experiment 3
Q15742_S6	Mock_24h	Mock_24h.3	17642.3125660179	6	2	0	FALSE	0	Experiment 3
Q15742_S6	PolyIC_10h	PolyIC_10h.1	19142.0321417796	6	2	0	FALSE	0	Experiment 3
Q15742_S6	PolyIC_10h	PolyIC_10h.2	27406.7320216558	6	2	0	FALSE	0	Experiment 3
Q15742_S6	PolyIC_10h	PolyIC_10h.3	13731.7922129667	6	2	0	FALSE	0	Experiment 3
Q15742_S6	PolyIC_24h	PolyIC_24h.1	51462.6779961239	6	2	0	FALSE	0	Experiment 3
Q15742_S6	PolyIC_24h	PolyIC_24h.2	27496.4321979406	6	2	0	FALSE	0	Experiment 3
Q15742_S6	PolyIC_24h	PolyIC_24h.3	28280.9768625757	6	2	0	FALSE	0	Experiment 3
Q15742_S6	VIC_10h	VIC_10h.1	18059.8459191512	6	2	0	FALSE	0	Experiment 3
Q15742_S6	VIC_10h	VIC_10h.2	32815.3069359944	6	2	0	FALSE	0	Experiment 3
Q15742_S6	VIC_10h	VIC_10h.3	42379.8116113288	6	2	0	FALSE	0	Experiment 3
Q15742_S6	VIC_24h	VIC_24h.1	44201.3398565027	6	2	0	FALSE	0	Experiment 3
Q15742_S6	VIC_24h	VIC_24h.2	19490.8718625683	6	2	0	FALSE	0	Experiment 3
Q15742_S6	VIC_24h	VIC_24h.3	27786.7864980214	6	2	0	FALSE	0	Experiment 3
Q15742_T8	AlphaOrf6KO_10h	AlphaOrf6KO_10h.1	23212.8492306521	6	2	0	FALSE	0	Experiment 3
Q15742_T8	AlphaOrf6KO_10h	AlphaOrf6KO_10h.2	22827.7783169252	6	2	0	FALSE	0	Experiment 3
Q15742_T8	AlphaOrf6KO_10h	AlphaOrf6KO_10h.3	19791.1332826114	6	2	0	FALSE	0	Experiment 3
Q15742_T8	AlphaOrf6KO_24h	AlphaOrf6KO_24h.1	22391.4635108411	6	2	0	FALSE	0	Experiment 3
Q15742_T8	AlphaOrf6KO_24h	AlphaOrf6KO_24h.2	34569.5544271228	6	2	0	FALSE	0	Experiment 3
Q15742_T8	AlphaOrf6KO_24h	AlphaOrf6KO_24h.3	26977.8307809905	6	2	0	FALSE	0	Experiment 3
Q15742_T8	AlphaWT_10h	AlphaWT_10h.1	17645.3211837966	6	2	0	FALSE	0	Experiment 3
Q15742_T8	AlphaWT_10h	AlphaWT_10h.2	23237.7143419624	6	2	0	FALSE	0	Experiment 3
Q15742_T8	AlphaWT_10h	AlphaWT_10h.3	25040.7673855609	6	2	0	FALSE	0	Experiment 3
Q15742_T8	AlphaWT_24h	AlphaWT_24h.1	14278.7394424528	6	2	0	FALSE	0	Experiment 3
Q15742_T8	AlphaWT_24h	AlphaWT_24h.2	23429.173906153	6	2	0	FALSE	0	Experiment 3
Q15742_T8	AlphaWT_24h	AlphaWT_24h.3	13344.6444846343	6	2	0	FALSE	0	Experiment 3
Q15742_T8	IC19_10h	IC19_10h.1	14781.4085461505	6	2	0	FALSE	0	Experiment 3
Q15742_T8	IC19_10h	IC19_10h.2	21807.5414790864	6	2	0	FALSE	0	Experiment 3
Q15742_T8	IC19_10h	IC19_10h.3	5286.34613442738	6	2	0	FALSE	0	Experiment 3
Q15742_T8	IC19_24h	IC19_24h.1	25167.9751207388	6	2	0	FALSE	0	Experiment 3
Q15742_T8	IC19_24h	IC19_24h.2	25662.6932875317	6	2	0	FALSE	0	Experiment 3
Q15742_T8	IC19_24h	IC19_24h.3	21810.9519757619	6	2	0	FALSE	0	Experiment 3
Q15742_T8	Mock_10h	Mock_10h.1	27632.6149593768	6	2	0	FALSE	0	Experiment 3
Q15742_T8	Mock_10h	Mock_10h.2	21587.2480064993	6	2	0	FALSE	0	Experiment 3
Q15742_T8	Mock_10h	Mock_10h.3	30092.6601427989	6	2	0	FALSE	0	Experiment 3
Q15742_T8	Mock_24h	Mock_24h.1	33174.9872467243	6	2	0	FALSE	0	Experiment 3
Q15742_T8	Mock_24h	Mock_24h.2	37414.4701835417	6	2	0	FALSE	0	Experiment 3
Q15742_T8	Mock_24h	Mock_24h.3	31792.0316323123	6	2	0	FALSE	0	Experiment 3
Q15742_T8	PolyIC_10h	PolyIC_10h.1	22792.8770733418	6	2	0	FALSE	0	Experiment 3
Q15742_T8	PolyIC_10h	PolyIC_10h.2	18607.3751307896	6	2	0	FALSE	0	Experiment 3
Q15742_T8	PolyIC_10h	PolyIC_10h.3	16559.1307717732	6	2	0	FALSE	0	Experiment 3
Q15742_T8	PolyIC_24h	PolyIC_24h.1	35386.6324250464	6	2	0	FALSE	0	Experiment 3
Q15742_T8	PolyIC_24h	PolyIC_24h.2	17173.0615365609	6	2	0	FALSE	0	Experiment 3
Q15742_T8	PolyIC_24h	PolyIC_24h.3	30857.7530972642	6	2	0	FALSE	0	Experiment 3
Q15742_T8	VIC_10h	VIC_10h.1	17180.999655653	6	2	0	FALSE	0	Experiment 3
Q15742_T8	VIC_10h	VIC_10h.2	29588.729620655	6	2	0	FALSE	0	Experiment 3
Q15742_T8	VIC_10h	VIC_10h.3	18717.4719763738	6	2	0	FALSE	0	Experiment 3
Q15742_T8	VIC_24h	VIC_24h.1	12424.6402711044	6	2	0	FALSE	0	Experiment 3
Q15742_T8	VIC_24h	VIC_24h.2	21377.902714319	6	2	0	FALSE	0	Experiment 3
Q15742_T8	VIC_24h	VIC_24h.3	15465.265128161	6	2	0	FALSE	0	Experiment 3
Q15746_S1759	AlphaOrf6KO_10h	AlphaOrf6KO_10h.1	6045.63343129029	6	2	0	FALSE	0	Experiment 3
Q15746_S1759	AlphaOrf6KO_10h	AlphaOrf6KO_10h.2	5491.95710888304	6	2	0	FALSE	0	Experiment 3
Q15746_S1759	AlphaOrf6KO_10h	AlphaOrf6KO_10h.3	5683.46733995756	6	2	0	FALSE	0	Experiment 3
Q15746_S1759	AlphaOrf6KO_24h	AlphaOrf6KO_24h.1	7753.22979017422	6	2	0	FALSE	0	Experiment 3
Q15746_S1759	AlphaOrf6KO_24h	AlphaOrf6KO_24h.2	6482.94046239564	6	2	0	FALSE	0	Experiment 3
Q15746_S1759	AlphaOrf6KO_24h	AlphaOrf6KO_24h.3	9342.58389237645	6	2	0	FALSE	0	Experiment 3
Q15746_S1759	AlphaWT_10h	AlphaWT_10h.1	4011.43300095031	6	2	0	FALSE	0	Experiment 3
Q15746_S1759	AlphaWT_10h	AlphaWT_10h.2	4513.46567553082	6	2	0	FALSE	0	Experiment 3
Q15746_S1759	AlphaWT_10h	AlphaWT_10h.3	5699.92115860729	6	2	0	FALSE	0	Experiment 3
Q15746_S1759	AlphaWT_24h	AlphaWT_24h.1	9483.11118259539	6	2	0	FALSE	0	Experiment 3
Q15746_S1759	AlphaWT_24h	AlphaWT_24h.2	6320.41639801635	6	2	0	FALSE	0	Experiment 3
Q15746_S1759	AlphaWT_24h	AlphaWT_24h.3	7954.91625286508	6	2	0	FALSE	0	Experiment 3
Q15746_S1759	IC19_10h	IC19_10h.1	6770.031164001	6	2	0	FALSE	0	Experiment 3
Q15746_S1759	IC19_10h	IC19_10h.2	6309.10730121971	6	2	0	FALSE	0	Experiment 3
Q15746_S1759	IC19_10h	IC19_10h.3	8117.53710226843	6	2	0	FALSE	0	Experiment 3
Q15746_S1759	IC19_24h	IC19_24h.1	7321.51560872504	6	2	0	FALSE	0	Experiment 3
Q15746_S1759	IC19_24h	IC19_24h.2	6659.79606682066	6	2	0	FALSE	0	Experiment 3
Q15746_S1759	IC19_24h	IC19_24h.3	6101.12777990413	6	2	0	FALSE	0	Experiment 3
Q15746_S1759	Mock_10h	Mock_10h.1	7855.60014610638	6	2	0	FALSE	0	Experiment 3
Q15746_S1759	Mock_10h	Mock_10h.2	7343.73766147796	6	2	0	FALSE	0	Experiment 3
Q15746_S1759	Mock_10h	Mock_10h.3	10206.6451504294	6	2	0	FALSE	0	Experiment 3
Q15746_S1759	Mock_24h	Mock_24h.1	9494.48196533531	6	2	0	FALSE	0	Experiment 3
Q15746_S1759	Mock_24h	Mock_24h.2	6319.44912208011	6	2	0	FALSE	0	Experiment 3
Q15746_S1759	Mock_24h	Mock_24h.3	8705.78985475238	6	2	0	FALSE	0	Experiment 3
Q15746_S1759	PolyIC_10h	PolyIC_10h.1	5426.62175537102	6	2	0	FALSE	0	Experiment 3
Q15746_S1759	PolyIC_10h	PolyIC_10h.2	4205.42753898928	6	2	0	FALSE	0	Experiment 3
Q15746_S1759	PolyIC_10h	PolyIC_10h.3	5670.53086593139	6	2	0	FALSE	0	Experiment 3
Q15746_S1759	PolyIC_24h	PolyIC_24h.1	5209.18182928966	6	2	0	FALSE	0	Experiment 3
Q15746_S1759	PolyIC_24h	PolyIC_24h.2	7273.36513191035	6	2	0	FALSE	0	Experiment 3
Q15746_S1759	PolyIC_24h	PolyIC_24h.3	6906.95103532552	6	2	0	FALSE	0	Experiment 3
Q15746_S1759	VIC_10h	VIC_10h.1	8831.31857871986	6	2	0	FALSE	0	Experiment 3
Q15746_S1759	VIC_10h	VIC_10h.2	6793.59515188142	6	2	0	FALSE	0	Experiment 3
Q15746_S1759	VIC_10h	VIC_10h.3	9550.56427892802	6	2	0	FALSE	0	Experiment 3
Q15746_S1759	VIC_24h	VIC_24h.1	7418.88941567847	6	2	0	FALSE	0	Experiment 3
Q15746_S1759	VIC_24h	VIC_24h.2	10714.2251765176	6	2	0	FALSE	0	Experiment 3
Q15746_S1759	VIC_24h	VIC_24h.3	2380.04665554567	6	2	0	FALSE	0	Experiment 3
Q15746_S1760	AlphaOrf6KO_10h	AlphaOrf6KO_10h.1	7408.3056094819	6	2	0	FALSE	0	Experiment 3
Q15746_S1760	AlphaOrf6KO_10h	AlphaOrf6KO_10h.2	6275.70907287449	6	2	0	FALSE	0	Experiment 3
Q15746_S1760	AlphaOrf6KO_10h	AlphaOrf6KO_10h.3	5806.24607657718	6	2	0	FALSE	0	Experiment 3
Q15746_S1760	AlphaOrf6KO_24h	AlphaOrf6KO_24h.1	8052.923346835	6	2	0	FALSE	0	Experiment 3
Q15746_S1760	AlphaOrf6KO_24h	AlphaOrf6KO_24h.2	7642.34027201655	6	2	0	FALSE	0	Experiment 3
Q15746_S1760	AlphaOrf6KO_24h	AlphaOrf6KO_24h.3	10660.2780311164	6	2	0	FALSE	0	Experiment 3
Q15746_S1760	AlphaWT_10h	AlphaWT_10h.1	5352.93065664365	6	2	0	FALSE	0	Experiment 3
Q15746_S1760	AlphaWT_10h	AlphaWT_10h.2	5608.27913983049	6	2	0	FALSE	0	Experiment 3
Q15746_S1760	AlphaWT_10h	AlphaWT_10h.3	6379.5251000968	6	2	0	FALSE	0	Experiment 3
Q15746_S1760	AlphaWT_24h	AlphaWT_24h.1	10562.4415281597	6	2	0	FALSE	0	Experiment 3
Q15746_S1760	AlphaWT_24h	AlphaWT_24h.2	7709.29378001194	6	2	0	FALSE	0	Experiment 3
Q15746_S1760	AlphaWT_24h	AlphaWT_24h.3	9083.3112850175	6	2	0	FALSE	0	Experiment 3
Q15746_S1760	IC19_10h	IC19_10h.1	8201.49862330201	6	2	0	FALSE	0	Experiment 3
Q15746_S1760	IC19_10h	IC19_10h.2	6889.89780789195	6	2	0	FALSE	0	Experiment 3
Q15746_S1760	IC19_10h	IC19_10h.3	9633.87129844984	6	2	0	FALSE	0	Experiment 3
Q15746_S1760	IC19_24h	IC19_24h.1	8545.03914344355	6	2	0	FALSE	0	Experiment 3
Q15746_S1760	IC19_24h	IC19_24h.2	7235.75961221022	6	2	0	FALSE	0	Experiment 3
Q15746_S1760	IC19_24h	IC19_24h.3	7523.86197640461	6	2	0	FALSE	0	Experiment 3
Q15746_S1760	Mock_10h	Mock_10h.1	10474.9159564479	6	2	0	FALSE	0	Experiment 3
Q15746_S1760	Mock_10h	Mock_10h.2	10134.9697487592	6	2	0	FALSE	0	Experiment 3
Q15746_S1760	Mock_10h	Mock_10h.3	13468.2535576605	6	2	0	FALSE	0	Experiment 3
Q15746_S1760	Mock_24h	Mock_24h.1	10566.7270417671	6	2	0	FALSE	0	Experiment 3
Q15746_S1760	Mock_24h	Mock_24h.2	7066.23662956433	6	2	0	FALSE	0	Experiment 3
Q15746_S1760	Mock_24h	Mock_24h.3	10336.2260736863	6	2	0	FALSE	0	Experiment 3
Q15746_S1760	PolyIC_10h	PolyIC_10h.1	6485.17326982508	6	2	0	FALSE	0	Experiment 3
Q15746_S1760	PolyIC_10h	PolyIC_10h.2	4657.38151760269	6	2	0	FALSE	0	Experiment 3
Q15746_S1760	PolyIC_10h	PolyIC_10h.3	5885.25891799673	6	2	0	FALSE	0	Experiment 3
Q15746_S1760	PolyIC_24h	PolyIC_24h.1	6821.19540992683	6	2	0	FALSE	0	Experiment 3
Q15746_S1760	PolyIC_24h	PolyIC_24h.2	8697.45537955759	6	2	0	FALSE	0	Experiment 3
Q15746_S1760	PolyIC_24h	PolyIC_24h.3	7657.53327430587	6	2	0	FALSE	0	Experiment 3
Q15746_S1760	VIC_10h	VIC_10h.1	10996.4418260472	6	2	0	FALSE	0	Experiment 3
Q15746_S1760	VIC_10h	VIC_10h.2	8363.70826075162	6	2	0	FALSE	0	Experiment 3
Q15746_S1760	VIC_10h	VIC_10h.3	11032.6288150516	6	2	0	FALSE	0	Experiment 3
Q15746_S1760	VIC_24h	VIC_24h.1	9369.85061580357	6	2	0	FALSE	0	Experiment 3
Q15746_S1760	VIC_24h	VIC_24h.2	12078.6287680005	6	2	0	FALSE	0	Experiment 3
Q15746_S1760	VIC_24h	VIC_24h.3	3009.16973166999	6	2	0	FALSE	0	Experiment 3
Q15750_S7	AlphaOrf6KO_10h	AlphaOrf6KO_10h.1	63466.0551237867	3	1	0	FALSE	0	Experiment 3
Q15750_S7	AlphaOrf6KO_10h	AlphaOrf6KO_10h.2	59959.2749236773	3	1	0	FALSE	0	Experiment 3
Q15750_S7	AlphaOrf6KO_10h	AlphaOrf6KO_10h.3	33421.4931783824	3	1	0	FALSE	0	Experiment 3
Q15750_S7	AlphaOrf6KO_24h	AlphaOrf6KO_24h.1	71733.8516792954	3	1	0	FALSE	0	Experiment 3
Q15750_S7	AlphaOrf6KO_24h	AlphaOrf6KO_24h.2	67114.0337814984	3	1	0	FALSE	0	Experiment 3
Q15750_S7	AlphaOrf6KO_24h	AlphaOrf6KO_24h.3	54500.7570048466	3	1	0	FALSE	0	Experiment 3
Q15750_S7	AlphaWT_10h	AlphaWT_10h.1	82180.823784839	3	1	0	FALSE	0	Experiment 3
Q15750_S7	AlphaWT_10h	AlphaWT_10h.2	70294.1143300948	3	1	0	FALSE	0	Experiment 3
Q15750_S7	AlphaWT_10h	AlphaWT_10h.3	55504.5499507396	3	1	0	FALSE	0	Experiment 3
Q15750_S7	AlphaWT_24h	AlphaWT_24h.1	46170.8194070847	3	1	0	FALSE	0	Experiment 3
Q15750_S7	AlphaWT_24h	AlphaWT_24h.2	49749.6017479392	3	1	0	FALSE	0	Experiment 3
Q15750_S7	AlphaWT_24h	AlphaWT_24h.3	55400.5532435482	3	1	0	FALSE	0	Experiment 3
Q15750_S7	IC19_10h	IC19_10h.1	93005.5865314019	3	1	0	FALSE	0	Experiment 3
Q15750_S7	IC19_10h	IC19_10h.2	105662.365336852	3	1	0	FALSE	0	Experiment 3
Q15750_S7	IC19_10h	IC19_10h.3	81178.7972049915	3	1	0	FALSE	0	Experiment 3
Q15750_S7	IC19_24h	IC19_24h.1	37655.3076529294	3	1	0	FALSE	0	Experiment 3
Q15750_S7	IC19_24h	IC19_24h.2	34524.6133515326	3	1	0	FALSE	0	Experiment 3
Q15750_S7	IC19_24h	IC19_24h.3	40748.8611342943	3	1	0	FALSE	0	Experiment 3
Q15750_S7	Mock_10h	Mock_10h.1	55715.0648844314	3	1	0	FALSE	0	Experiment 3
Q15750_S7	Mock_10h	Mock_10h.2	72504.9458729247	3	1	0	FALSE	0	Experiment 3
Q15750_S7	Mock_10h	Mock_10h.3	86071.3987131538	3	1	0	FALSE	0	Experiment 3
Q15750_S7	Mock_24h	Mock_24h.1	56176.7975550531	3	1	0	FALSE	0	Experiment 3
Q15750_S7	Mock_24h	Mock_24h.2	48963.4409440177	3	1	0	FALSE	0	Experiment 3
Q15750_S7	Mock_24h	Mock_24h.3	44545.7495849142	3	1	0	FALSE	0	Experiment 3
Q15750_S7	PolyIC_10h	PolyIC_10h.1	73626.5123189368	3	1	0	FALSE	0	Experiment 3
Q15750_S7	PolyIC_10h	PolyIC_10h.2	63327.054055844	3	1	0	FALSE	0	Experiment 3
Q15750_S7	PolyIC_10h	PolyIC_10h.3	59492.0609598357	3	1	0	FALSE	0	Experiment 3
Q15750_S7	PolyIC_24h	PolyIC_24h.1	51768.0734928908	3	1	0	FALSE	0	Experiment 3
Q15750_S7	PolyIC_24h	PolyIC_24h.2	44912.234897323	3	1	0	FALSE	0	Experiment 3
Q15750_S7	PolyIC_24h	PolyIC_24h.3	83559.4575290672	3	1	0	FALSE	0	Experiment 3
Q15750_S7	VIC_10h	VIC_10h.1	76257.5804989382	3	1	0	FALSE	0	Experiment 3
Q15750_S7	VIC_10h	VIC_10h.2	79251.1875712199	3	1	0	FALSE	0	Experiment 3
Q15750_S7	VIC_10h	VIC_10h.3	65111.555291862	3	1	0	FALSE	0	Experiment 3
Q15750_S7	VIC_24h	VIC_24h.1	58090.6396541286	3	1	0	FALSE	0	Experiment 3
Q15750_S7	VIC_24h	VIC_24h.2	37863.0665170328	3	1	0	FALSE	0	Experiment 3
Q15750_S7	VIC_24h	VIC_24h.3	41320.8052836042	3	1	0	FALSE	0	Experiment 3
Q15751_S1406	AlphaOrf6KO_10h	AlphaOrf6KO_10h.1	20682.899346719	3	1	0	FALSE	0	Experiment 3
Q15751_S1406	AlphaOrf6KO_10h	AlphaOrf6KO_10h.2	14498.9019410216	3	1	0	FALSE	0	Experiment 3
Q15751_S1406	AlphaOrf6KO_10h	AlphaOrf6KO_10h.3	12536.2560336174	3	1	0	FALSE	0	Experiment 3
Q15751_S1406	AlphaOrf6KO_24h	AlphaOrf6KO_24h.1	19697.4669665834	3	1	0	FALSE	0	Experiment 3
Q15751_S1406	AlphaOrf6KO_24h	AlphaOrf6KO_24h.2	21066.6556739485	3	1	0	FALSE	0	Experiment 3
Q15751_S1406	AlphaOrf6KO_24h	AlphaOrf6KO_24h.3	17695.3899347983	3	1	0	FALSE	0	Experiment 3
Q15751_S1406	AlphaWT_10h	AlphaWT_10h.1	26590.7359421566	3	1	0	FALSE	0	Experiment 3
Q15751_S1406	AlphaWT_10h	AlphaWT_10h.2	16652.9504078553	3	1	0	FALSE	0	Experiment 3
Q15751_S1406	AlphaWT_10h	AlphaWT_10h.3	21684.4322265497	3	1	0	FALSE	0	Experiment 3
Q15751_S1406	AlphaWT_24h	AlphaWT_24h.1	18774.4651990031	3	1	0	FALSE	0	Experiment 3
Q15751_S1406	AlphaWT_24h	AlphaWT_24h.2	16029.2168366507	3	1	0	FALSE	0	Experiment 3
Q15751_S1406	AlphaWT_24h	AlphaWT_24h.3	21540.6081337946	3	1	0	FALSE	0	Experiment 3
Q15751_S1406	IC19_10h	IC19_10h.1	25028.982788506	3	1	0	FALSE	0	Experiment 3
Q15751_S1406	IC19_10h	IC19_10h.2	22735.333011966	3	1	0	FALSE	0	Experiment 3
Q15751_S1406	IC19_10h	IC19_10h.3	22611.7251185064	3	1	0	FALSE	0	Experiment 3
Q15751_S1406	IC19_24h	IC19_24h.1	21074.2367308353	3	1	0	FALSE	0	Experiment 3
Q15751_S1406	IC19_24h	IC19_24h.2	13815.3879712951	3	1	0	FALSE	0	Experiment 3
Q15751_S1406	IC19_24h	IC19_24h.3	15868.3891637593	3	1	0	FALSE	0	Experiment 3
Q15751_S1406	Mock_10h	Mock_10h.1	1247.67429491466	3	1	0	FALSE	0	Experiment 3
Q15751_S1406	Mock_10h	Mock_10h.2	18108.3238091852	3	1	0	FALSE	0	Experiment 3
Q15751_S1406	Mock_10h	Mock_10h.3	22472.5975387913	3	1	0	FALSE	0	Experiment 3
Q15751_S1406	Mock_24h	Mock_24h.1	17554.897436931	3	1	0	FALSE	0	Experiment 3
Q15751_S1406	Mock_24h	Mock_24h.2	16012.5686788397	3	1	0	FALSE	0	Experiment 3
Q15751_S1406	Mock_24h	Mock_24h.3	16829.334684252	3	1	0	FALSE	0	Experiment 3
Q15751_S1406	PolyIC_10h	PolyIC_10h.1	19405.4450969915	3	1	0	FALSE	0	Experiment 3
Q15751_S1406	PolyIC_10h	PolyIC_10h.2	12552.2443890557	3	1	0	FALSE	0	Experiment 3
Q15751_S1406	PolyIC_10h	PolyIC_10h.3	17667.9959923027	3	1	0	FALSE	0	Experiment 3
Q15751_S1406	PolyIC_24h	PolyIC_24h.1	11885.9380282317	3	1	0	FALSE	0	Experiment 3
Q15751_S1406	PolyIC_24h	PolyIC_24h.2	13549.9770599935	3	1	0	FALSE	0	Experiment 3
Q15751_S1406	PolyIC_24h	PolyIC_24h.3	13270.6272115334	3	1	0	FALSE	0	Experiment 3
Q15751_S1406	VIC_10h	VIC_10h.1	24762.0473684434	3	1	0	FALSE	0	Experiment 3
Q15751_S1406	VIC_10h	VIC_10h.2	16283.695915449	3	1	0	FALSE	0	Experiment 3
Q15751_S1406	VIC_10h	VIC_10h.3	17804.7948283522	3	1	0	FALSE	0	Experiment 3
Q15751_S1406	VIC_24h	VIC_24h.1	15708.0552048524	3	1	0	FALSE	0	Experiment 3
Q15751_S1406	VIC_24h	VIC_24h.2	11131.4327250744	3	1	0	FALSE	0	Experiment 3
Q15751_S1406	VIC_24h	VIC_24h.3	21474.1944444177	3	1	0	FALSE	0	Experiment 3
Q15751_S1428	AlphaOrf6KO_10h	AlphaOrf6KO_10h.1	50378.9701822886	6	2	0	FALSE	0	Experiment 3
Q15751_S1428	AlphaOrf6KO_10h	AlphaOrf6KO_10h.2	42181.9160984969	6	2	0	FALSE	0	Experiment 3
Q15751_S1428	AlphaOrf6KO_10h	AlphaOrf6KO_10h.3	43681.9989297526	6	2	0	FALSE	0	Experiment 3
Q15751_S1428	AlphaOrf6KO_24h	AlphaOrf6KO_24h.1	44329.298138221	6	2	0	FALSE	0	Experiment 3
Q15751_S1428	AlphaOrf6KO_24h	AlphaOrf6KO_24h.2	41423.0254863839	6	2	0	FALSE	0	Experiment 3
Q15751_S1428	AlphaOrf6KO_24h	AlphaOrf6KO_24h.3	50383.7441850625	6	2	0	FALSE	0	Experiment 3
Q15751_S1428	AlphaWT_10h	AlphaWT_10h.1	50133.9426928989	6	2	0	FALSE	0	Experiment 3
Q15751_S1428	AlphaWT_10h	AlphaWT_10h.2	48463.5656929467	6	2	0	FALSE	0	Experiment 3
Q15751_S1428	AlphaWT_10h	AlphaWT_10h.3	41223.1772631927	6	2	0	FALSE	0	Experiment 3
Q15751_S1428	AlphaWT_24h	AlphaWT_24h.1	51831.2089340551	6	2	0	FALSE	0	Experiment 3
Q15751_S1428	AlphaWT_24h	AlphaWT_24h.2	48678.4011154694	6	2	0	FALSE	0	Experiment 3
Q15751_S1428	AlphaWT_24h	AlphaWT_24h.3	45115.4905299907	6	2	0	FALSE	0	Experiment 3
Q15751_S1428	IC19_10h	IC19_10h.1	71381.0444436444	6	2	0	FALSE	0	Experiment 3
Q15751_S1428	IC19_10h	IC19_10h.2	61872.4855934629	6	2	0	FALSE	0	Experiment 3
Q15751_S1428	IC19_10h	IC19_10h.3	69392.5555456054	6	2	0	FALSE	0	Experiment 3
Q15751_S1428	IC19_24h	IC19_24h.1	52854.8095837053	6	2	0	FALSE	0	Experiment 3
Q15751_S1428	IC19_24h	IC19_24h.2	52186.7061272728	6	2	0	FALSE	0	Experiment 3
Q15751_S1428	IC19_24h	IC19_24h.3	49445.5659607837	6	2	0	FALSE	0	Experiment 3
Q15751_S1428	Mock_10h	Mock_10h.1	69968.222165467	6	2	0	FALSE	0	Experiment 3
Q15751_S1428	Mock_10h	Mock_10h.2	71455.3761670504	6	2	0	FALSE	0	Experiment 3
Q15751_S1428	Mock_10h	Mock_10h.3	81477.5130382647	6	2	0	FALSE	0	Experiment 3
Q15751_S1428	Mock_24h	Mock_24h.1	46125.7471184204	6	2	0	FALSE	0	Experiment 3
Q15751_S1428	Mock_24h	Mock_24h.2	43564.6441960855	6	2	0	FALSE	0	Experiment 3
Q15751_S1428	Mock_24h	Mock_24h.3	48509.1251754107	6	2	0	FALSE	0	Experiment 3
Q15751_S1428	PolyIC_10h	PolyIC_10h.1	43584.7021297155	6	2	0	FALSE	0	Experiment 3
Q15751_S1428	PolyIC_10h	PolyIC_10h.2	40400.8150201992	6	2	0	FALSE	0	Experiment 3
Q15751_S1428	PolyIC_10h	PolyIC_10h.3	40981.1182077246	6	2	0	FALSE	0	Experiment 3
Q15751_S1428	PolyIC_24h	PolyIC_24h.1	38931.2997581089	6	2	0	FALSE	0	Experiment 3
Q15751_S1428	PolyIC_24h	PolyIC_24h.2	34689.8545391756	6	2	0	FALSE	0	Experiment 3
Q15751_S1428	PolyIC_24h	PolyIC_24h.3	27549.0771576292	6	2	0	FALSE	0	Experiment 3
Q15751_S1428	VIC_10h	VIC_10h.1	77866.7411980968	6	2	0	FALSE	0	Experiment 3
Q15751_S1428	VIC_10h	VIC_10h.2	68709.3688318235	6	2	0	FALSE	0	Experiment 3
Q15751_S1428	VIC_10h	VIC_10h.3	68793.5114051004	6	2	0	FALSE	0	Experiment 3
Q15751_S1428	VIC_24h	VIC_24h.1	53120.9672512837	6	2	0	FALSE	0	Experiment 3
Q15751_S1428	VIC_24h	VIC_24h.2	43113.9066936788	6	2	0	FALSE	0	Experiment 3
Q15751_S1428	VIC_24h	VIC_24h.3	31686.2910811502	6	2	0	FALSE	0	Experiment 3
Q15751_S1491	AlphaOrf6KO_10h	AlphaOrf6KO_10h.1	16377.9190540245	3	1	0	FALSE	0	Experiment 3
Q15751_S1491	AlphaOrf6KO_10h	AlphaOrf6KO_10h.2	19541.572000398	3	1	0	FALSE	0	Experiment 3
Q15751_S1491	AlphaOrf6KO_10h	AlphaOrf6KO_10h.3	18069.0660063613	3	1	0	FALSE	0	Experiment 3
Q15751_S1491	AlphaOrf6KO_24h	AlphaOrf6KO_24h.1	15044.3052201364	3	1	0	FALSE	0	Experiment 3
Q15751_S1491	AlphaOrf6KO_24h	AlphaOrf6KO_24h.2	18726.6403809682	3	1	0	FALSE	0	Experiment 3
Q15751_S1491	AlphaOrf6KO_24h	AlphaOrf6KO_24h.3	21738.1205262442	3	1	0	FALSE	0	Experiment 3
Q15751_S1491	AlphaWT_10h	AlphaWT_10h.1	15809.3226465067	3	1	0	FALSE	0	Experiment 3
Q15751_S1491	AlphaWT_10h	AlphaWT_10h.2	17423.190500092	3	1	0	FALSE	0	Experiment 3
Q15751_S1491	AlphaWT_10h	AlphaWT_10h.3	17674.4809415676	3	1	0	FALSE	0	Experiment 3
Q15751_S1491	AlphaWT_24h	AlphaWT_24h.1	22602.4840128522	3	1	0	FALSE	0	Experiment 3
Q15751_S1491	AlphaWT_24h	AlphaWT_24h.2	23576.5909599646	3	1	0	FALSE	0	Experiment 3
Q15751_S1491	AlphaWT_24h	AlphaWT_24h.3	22536.3795971816	3	1	0	FALSE	0	Experiment 3
Q15751_S1491	IC19_10h	IC19_10h.1	16554.0947660333	3	1	0	FALSE	0	Experiment 3
Q15751_S1491	IC19_10h	IC19_10h.2	18658.6723979696	3	1	0	FALSE	0	Experiment 3
Q15751_S1491	IC19_10h	IC19_10h.3	18040.6800756454	3	1	0	FALSE	0	Experiment 3
Q15751_S1491	IC19_24h	IC19_24h.1	14185.6487762341	3	1	0	FALSE	0	Experiment 3
Q15751_S1491	IC19_24h	IC19_24h.2	22416.4568077881	3	1	0	FALSE	0	Experiment 3
Q15751_S1491	IC19_24h	IC19_24h.3	25805.0839781641	3	1	0	FALSE	0	Experiment 3
Q15751_S1491	Mock_10h	Mock_10h.1	46451.2335711805	3	1	0	FALSE	0	Experiment 3
Q15751_S1491	Mock_10h	Mock_10h.2	21351.109632318	3	1	0	FALSE	0	Experiment 3
Q15751_S1491	Mock_10h	Mock_10h.3	22206.7673549636	3	1	0	FALSE	0	Experiment 3
Q15751_S1491	Mock_24h	Mock_24h.1	16686.2437950621	3	1	0	FALSE	0	Experiment 3
Q15751_S1491	Mock_24h	Mock_24h.2	12725.3314813763	3	1	0	FALSE	0	Experiment 3
Q15751_S1491	Mock_24h	Mock_24h.3	15881.7091434982	3	1	0	FALSE	0	Experiment 3
Q15751_S1491	PolyIC_10h	PolyIC_10h.1	18714.660056432	3	1	0	FALSE	0	Experiment 3
Q15751_S1491	PolyIC_10h	PolyIC_10h.2	18252.7337901027	3	1	0	FALSE	0	Experiment 3
Q15751_S1491	PolyIC_10h	PolyIC_10h.3	18568.4049140709	3	1	0	FALSE	0	Experiment 3
Q15751_S1491	PolyIC_24h	PolyIC_24h.1	12056.3366884865	3	1	0	FALSE	0	Experiment 3
Q15751_S1491	PolyIC_24h	PolyIC_24h.2	16069.4543611916	3	1	0	FALSE	0	Experiment 3
Q15751_S1491	PolyIC_24h	PolyIC_24h.3	15563.168811301	3	1	0	FALSE	0	Experiment 3
Q15751_S1491	VIC_10h	VIC_10h.1	22578.0370403654	3	1	0	FALSE	0	Experiment 3
Q15751_S1491	VIC_10h	VIC_10h.2	20039.9715811151	3	1	0	FALSE	0	Experiment 3
Q15751_S1491	VIC_10h	VIC_10h.3	21064.7657967561	3	1	0	FALSE	0	Experiment 3
Q15751_S1491	VIC_24h	VIC_24h.1	17112.1704403749	3	1	0	FALSE	0	Experiment 3
Q15751_S1491	VIC_24h	VIC_24h.2	20130.8847033273	3	1	0	FALSE	0	Experiment 3
Q15751_S1491	VIC_24h	VIC_24h.3	17803.0203094756	3	1	0	FALSE	0	Experiment 3
Q15751_S1510	AlphaOrf6KO_10h	AlphaOrf6KO_10h.1	20488.0437469769	3	1	0	FALSE	0	Experiment 3
Q15751_S1510	AlphaOrf6KO_10h	AlphaOrf6KO_10h.2	19395.2748417652	3	1	0	FALSE	0	Experiment 3
Q15751_S1510	AlphaOrf6KO_10h	AlphaOrf6KO_10h.3	22202.0948390828	3	1	0	FALSE	0	Experiment 3
Q15751_S1510	AlphaOrf6KO_24h	AlphaOrf6KO_24h.1	16606.5209340281	3	1	0	FALSE	0	Experiment 3
Q15751_S1510	AlphaOrf6KO_24h	AlphaOrf6KO_24h.2	17613.1587219729	3	1	0	FALSE	0	Experiment 3
Q15751_S1510	AlphaOrf6KO_24h	AlphaOrf6KO_24h.3	18364.2280226417	3	1	0	FALSE	0	Experiment 3
Q15751_S1510	AlphaWT_10h	AlphaWT_10h.1	17378.1160647976	3	1	0	FALSE	0	Experiment 3
Q15751_S1510	AlphaWT_10h	AlphaWT_10h.2	19140.0202906219	3	1	0	FALSE	0	Experiment 3
Q15751_S1510	AlphaWT_10h	AlphaWT_10h.3	22841.2144367997	3	1	0	FALSE	0	Experiment 3
Q15751_S1510	AlphaWT_24h	AlphaWT_24h.1	16726.2559506637	3	1	0	FALSE	0	Experiment 3
Q15751_S1510	AlphaWT_24h	AlphaWT_24h.2	18253.5370417414	3	1	0	FALSE	0	Experiment 3
Q15751_S1510	AlphaWT_24h	AlphaWT_24h.3	16874.3748602169	3	1	0	FALSE	0	Experiment 3
Q15751_S1510	IC19_10h	IC19_10h.1	19485.4072386331	3	1	0	FALSE	0	Experiment 3
Q15751_S1510	IC19_10h	IC19_10h.2	18458.6489470019	3	1	0	FALSE	0	Experiment 3
Q15751_S1510	IC19_10h	IC19_10h.3	20841.2518986023	3	1	0	FALSE	0	Experiment 3
Q15751_S1510	IC19_24h	IC19_24h.1	17185.1927232685	3	1	0	FALSE	0	Experiment 3
Q15751_S1510	IC19_24h	IC19_24h.2	17950.2141734974	3	1	0	FALSE	0	Experiment 3
Q15751_S1510	IC19_24h	IC19_24h.3	16583.5783975922	3	1	0	FALSE	0	Experiment 3
Q15751_S1510	Mock_10h	Mock_10h.1	12167.9412250394	3	1	0	FALSE	0	Experiment 3
Q15751_S1510	Mock_10h	Mock_10h.2	17616.4633129216	3	1	0	FALSE	0	Experiment 3
Q15751_S1510	Mock_10h	Mock_10h.3	16043.8286686339	3	1	0	FALSE	0	Experiment 3
Q15751_S1510	Mock_24h	Mock_24h.1	22590.8542570297	3	1	0	FALSE	0	Experiment 3
Q15751_S1510	Mock_24h	Mock_24h.2	18953.8414069958	3	1	0	FALSE	0	Experiment 3
Q15751_S1510	Mock_24h	Mock_24h.3	17209.3129188777	3	1	0	FALSE	0	Experiment 3
Q15751_S1510	PolyIC_10h	PolyIC_10h.1	20481.7419413964	3	1	0	FALSE	0	Experiment 3
Q15751_S1510	PolyIC_10h	PolyIC_10h.2	19903.1568251854	3	1	0	FALSE	0	Experiment 3
Q15751_S1510	PolyIC_10h	PolyIC_10h.3	21845.0799777164	3	1	0	FALSE	0	Experiment 3
Q15751_S1510	PolyIC_24h	PolyIC_24h.1	18106.2984131668	3	1	0	FALSE	0	Experiment 3
Q15751_S1510	PolyIC_24h	PolyIC_24h.2	20145.7563108471	3	1	0	FALSE	0	Experiment 3
Q15751_S1510	PolyIC_24h	PolyIC_24h.3	23919.9385694368	3	1	0	FALSE	0	Experiment 3
Q15751_S1510	VIC_10h	VIC_10h.1	17167.0254719611	3	1	0	FALSE	0	Experiment 3
Q15751_S1510	VIC_10h	VIC_10h.2	20422.9690476836	3	1	0	FALSE	0	Experiment 3
Q15751_S1510	VIC_10h	VIC_10h.3	18918.4798732698	3	1	0	FALSE	0	Experiment 3
Q15751_S1510	VIC_24h	VIC_24h.1	16838.4849368654	3	1	0	FALSE	0	Experiment 3
Q15751_S1510	VIC_24h	VIC_24h.2	14512.8509818828	3	1	0	FALSE	0	Experiment 3
Q15751_S1510	VIC_24h	VIC_24h.3	20869.2824357757	3	1	0	FALSE	0	Experiment 3
Q15751_S1510;Q15751_S1521	AlphaOrf6KO_10h	AlphaOrf6KO_10h.1	19118.7254076367	3	1	0	FALSE	0	Experiment 3
Q15751_S1510;Q15751_S1521	AlphaOrf6KO_10h	AlphaOrf6KO_10h.2	22471.9057667481	3	1	0	FALSE	0	Experiment 3
Q15751_S1510;Q15751_S1521	AlphaOrf6KO_10h	AlphaOrf6KO_10h.3	27902.4493032668	3	1	0	FALSE	0	Experiment 3
Q15751_S1510;Q15751_S1521	AlphaOrf6KO_24h	AlphaOrf6KO_24h.1	17669.9727131669	3	1	0	FALSE	0	Experiment 3
Q15751_S1510;Q15751_S1521	AlphaOrf6KO_24h	AlphaOrf6KO_24h.2	18464.0423262567	3	1	0	FALSE	0	Experiment 3
Q15751_S1510;Q15751_S1521	AlphaOrf6KO_24h	AlphaOrf6KO_24h.3	17413.4846012301	3	1	0	FALSE	0	Experiment 3
Q15751_S1510;Q15751_S1521	AlphaWT_10h	AlphaWT_10h.1	17498.8655587085	3	1	0	FALSE	0	Experiment 3
Q15751_S1510;Q15751_S1521	AlphaWT_10h	AlphaWT_10h.2	18995.4132674983	3	1	0	FALSE	0	Experiment 3
Q15751_S1510;Q15751_S1521	AlphaWT_10h	AlphaWT_10h.3	22131.8546421098	3	1	0	FALSE	0	Experiment 3
Q15751_S1510;Q15751_S1521	AlphaWT_24h	AlphaWT_24h.1	18112.4476649342	3	1	0	FALSE	0	Experiment 3
Q15751_S1510;Q15751_S1521	AlphaWT_24h	AlphaWT_24h.2	17007.08603887	3	1	0	FALSE	0	Experiment 3
Q15751_S1510;Q15751_S1521	AlphaWT_24h	AlphaWT_24h.3	17484.9816280996	3	1	0	FALSE	0	Experiment 3
Q15751_S1510;Q15751_S1521	IC19_10h	IC19_10h.1	14894.7854086279	3	1	0	FALSE	0	Experiment 3
Q15751_S1510;Q15751_S1521	IC19_10h	IC19_10h.2	16126.7907528035	3	1	0	FALSE	0	Experiment 3
Q15751_S1510;Q15751_S1521	IC19_10h	IC19_10h.3	14761.8790177238	3	1	0	FALSE	0	Experiment 3
Q15751_S1510;Q15751_S1521	IC19_24h	IC19_24h.1	18358.8248993587	3	1	0	FALSE	0	Experiment 3
Q15751_S1510;Q15751_S1521	IC19_24h	IC19_24h.2	20690.3115087376	3	1	0	FALSE	0	Experiment 3
Q15751_S1510;Q15751_S1521	IC19_24h	IC19_24h.3	21179.1770899274	3	1	0	FALSE	0	Experiment 3
Q15751_S1510;Q15751_S1521	Mock_10h	Mock_10h.1	231.468774452196	3	1	0	FALSE	0	Experiment 3
Q15751_S1510;Q15751_S1521	Mock_10h	Mock_10h.2	17400.9813605673	3	1	0	FALSE	0	Experiment 3
Q15751_S1510;Q15751_S1521	Mock_10h	Mock_10h.3	12998.2140012017	3	1	0	FALSE	0	Experiment 3
Q15751_S1510;Q15751_S1521	Mock_24h	Mock_24h.1	16850.6148602906	3	1	0	FALSE	0	Experiment 3
Q15751_S1510;Q15751_S1521	Mock_24h	Mock_24h.2	18553.5263461259	3	1	0	FALSE	0	Experiment 3
Q15751_S1510;Q15751_S1521	Mock_24h	Mock_24h.3	19353.0122598163	3	1	0	FALSE	0	Experiment 3
Q15751_S1510;Q15751_S1521	PolyIC_10h	PolyIC_10h.1	18600.7450175666	3	1	0	FALSE	0	Experiment 3
Q15751_S1510;Q15751_S1521	PolyIC_10h	PolyIC_10h.2	21351.5487464357	3	1	0	FALSE	0	Experiment 3
Q15751_S1510;Q15751_S1521	PolyIC_10h	PolyIC_10h.3	19607.4986224397	3	1	0	FALSE	0	Experiment 3
Q15751_S1510;Q15751_S1521	PolyIC_24h	PolyIC_24h.1	17865.3140937251	3	1	0	FALSE	0	Experiment 3
Q15751_S1510;Q15751_S1521	PolyIC_24h	PolyIC_24h.2	17780.1385973683	3	1	0	FALSE	0	Experiment 3
Q15751_S1510;Q15751_S1521	PolyIC_24h	PolyIC_24h.3	20239.4080683868	3	1	0	FALSE	0	Experiment 3
Q15751_S1510;Q15751_S1521	VIC_10h	VIC_10h.1	15487.4401832631	3	1	0	FALSE	0	Experiment 3
Q15751_S1510;Q15751_S1521	VIC_10h	VIC_10h.2	16478.5606232083	3	1	0	FALSE	0	Experiment 3
Q15751_S1510;Q15751_S1521	VIC_10h	VIC_10h.3	15838.350256482	3	1	0	FALSE	0	Experiment 3
Q15751_S1510;Q15751_S1521	VIC_24h	VIC_24h.1	17002.7737718752	3	1	0	FALSE	0	Experiment 3
Q15751_S1510;Q15751_S1521	VIC_24h	VIC_24h.2	19255.8465658547	3	1	0	FALSE	0	Experiment 3
Q15751_S1510;Q15751_S1521	VIC_24h	VIC_24h.3	27567.4006131681	3	1	0	FALSE	0	Experiment 3
Q15751_S1512	AlphaOrf6KO_10h	AlphaOrf6KO_10h.1	48727.7744930754	3	1	0	FALSE	0	Experiment 3
Q15751_S1512	AlphaOrf6KO_10h	AlphaOrf6KO_10h.2	39096.7667499074	3	1	0	FALSE	0	Experiment 3
Q15751_S1512	AlphaOrf6KO_10h	AlphaOrf6KO_10h.3	45939.6211454737	3	1	0	FALSE	0	Experiment 3
Q15751_S1512	AlphaOrf6KO_24h	AlphaOrf6KO_24h.1	33785.4243686613	3	1	0	FALSE	0	Experiment 3
Q15751_S1512	AlphaOrf6KO_24h	AlphaOrf6KO_24h.2	35050.1633124569	3	1	0	FALSE	0	Experiment 3
Q15751_S1512	AlphaOrf6KO_24h	AlphaOrf6KO_24h.3	37169.8196162006	3	1	0	FALSE	0	Experiment 3
Q15751_S1512	AlphaWT_10h	AlphaWT_10h.1	44079.6585916018	3	1	0	FALSE	0	Experiment 3
Q15751_S1512	AlphaWT_10h	AlphaWT_10h.2	48351.1668505923	3	1	0	FALSE	0	Experiment 3
Q15751_S1512	AlphaWT_10h	AlphaWT_10h.3	45981.7137604235	3	1	0	FALSE	0	Experiment 3
Q15751_S1512	AlphaWT_24h	AlphaWT_24h.1	33684.474365284	3	1	0	FALSE	0	Experiment 3
Q15751_S1512	AlphaWT_24h	AlphaWT_24h.2	36132.3133074093	3	1	0	FALSE	0	Experiment 3
Q15751_S1512	AlphaWT_24h	AlphaWT_24h.3	31066.6888626181	3	1	0	FALSE	0	Experiment 3
Q15751_S1512	IC19_10h	IC19_10h.1	49446.8717636711	3	1	0	FALSE	0	Experiment 3
Q15751_S1512	IC19_10h	IC19_10h.2	46136.8637916799	3	1	0	FALSE	0	Experiment 3
Q15751_S1512	IC19_10h	IC19_10h.3	47160.4652972941	3	1	0	FALSE	0	Experiment 3
Q15751_S1512	IC19_24h	IC19_24h.1	34658.6612080937	3	1	0	FALSE	0	Experiment 3
Q15751_S1512	IC19_24h	IC19_24h.2	33304.9753341288	3	1	0	FALSE	0	Experiment 3
Q15751_S1512	IC19_24h	IC19_24h.3	32100.1648656172	3	1	0	FALSE	0	Experiment 3
Q15751_S1512	Mock_10h	Mock_10h.1	27508.566510135	3	1	0	FALSE	0	Experiment 3
Q15751_S1512	Mock_10h	Mock_10h.2	36807.3542302474	3	1	0	FALSE	0	Experiment 3
Q15751_S1512	Mock_10h	Mock_10h.3	33167.7574114436	3	1	0	FALSE	0	Experiment 3
Q15751_S1512	Mock_24h	Mock_24h.1	53768.4640704978	3	1	0	FALSE	0	Experiment 3
Q15751_S1512	Mock_24h	Mock_24h.2	36980.9085793481	3	1	0	FALSE	0	Experiment 3
Q15751_S1512	Mock_24h	Mock_24h.3	34689.4735028934	3	1	0	FALSE	0	Experiment 3
Q15751_S1512	PolyIC_10h	PolyIC_10h.1	41868.7129648581	3	1	0	FALSE	0	Experiment 3
Q15751_S1512	PolyIC_10h	PolyIC_10h.2	38035.3374575535	3	1	0	FALSE	0	Experiment 3
Q15751_S1512	PolyIC_10h	PolyIC_10h.3	44697.6221075486	3	1	0	FALSE	0	Experiment 3
Q15751_S1512	PolyIC_24h	PolyIC_24h.1	35557.1087091332	3	1	0	FALSE	0	Experiment 3
Q15751_S1512	PolyIC_24h	PolyIC_24h.2	36532.8530572242	3	1	0	FALSE	0	Experiment 3
Q15751_S1512	PolyIC_24h	PolyIC_24h.3	43944.3138499554	3	1	0	FALSE	0	Experiment 3
Q15751_S1512	VIC_10h	VIC_10h.1	36305.0690926518	3	1	0	FALSE	0	Experiment 3
Q15751_S1512	VIC_10h	VIC_10h.2	51790.8273082564	3	1	0	FALSE	0	Experiment 3
Q15751_S1512	VIC_10h	VIC_10h.3	47831.8115522524	3	1	0	FALSE	0	Experiment 3
Q15751_S1512	VIC_24h	VIC_24h.1	35743.7336178608	3	1	0	FALSE	0	Experiment 3
Q15751_S1512	VIC_24h	VIC_24h.2	28419.3971511136	3	1	0	FALSE	0	Experiment 3
Q15751_S1512	VIC_24h	VIC_24h.3	41292.0352185103	3	1	0	FALSE	0	Experiment 3
Q15751_S1512;Q15751_S1521	AlphaOrf6KO_10h	AlphaOrf6KO_10h.1	18969.8546806497	3	1	0	FALSE	0	Experiment 3
Q15751_S1512;Q15751_S1521	AlphaOrf6KO_10h	AlphaOrf6KO_10h.2	22463.7024431938	3	1	0	FALSE	0	Experiment 3
Q15751_S1512;Q15751_S1521	AlphaOrf6KO_10h	AlphaOrf6KO_10h.3	27592.1993738927	3	1	0	FALSE	0	Experiment 3
Q15751_S1512;Q15751_S1521	AlphaOrf6KO_24h	AlphaOrf6KO_24h.1	17804.4007567512	3	1	0	FALSE	0	Experiment 3
Q15751_S1512;Q15751_S1521	AlphaOrf6KO_24h	AlphaOrf6KO_24h.2	18176.1133045309	3	1	0	FALSE	0	Experiment 3
Q15751_S1512;Q15751_S1521	AlphaOrf6KO_24h	AlphaOrf6KO_24h.3	17413.4776235915	3	1	0	FALSE	0	Experiment 3
Q15751_S1512;Q15751_S1521	AlphaWT_10h	AlphaWT_10h.1	17294.3028503895	3	1	0	FALSE	0	Experiment 3
Q15751_S1512;Q15751_S1521	AlphaWT_10h	AlphaWT_10h.2	18906.3211488242	3	1	0	FALSE	0	Experiment 3
Q15751_S1512;Q15751_S1521	AlphaWT_10h	AlphaWT_10h.3	21932.0394524521	3	1	0	FALSE	0	Experiment 3
Q15751_S1512;Q15751_S1521	AlphaWT_24h	AlphaWT_24h.1	17921.5646144776	3	1	0	FALSE	0	Experiment 3
Q15751_S1512;Q15751_S1521	AlphaWT_24h	AlphaWT_24h.2	17007.0932871463	3	1	0	FALSE	0	Experiment 3
Q15751_S1512;Q15751_S1521	AlphaWT_24h	AlphaWT_24h.3	17178.0651218523	3	1	0	FALSE	0	Experiment 3
Q15751_S1512;Q15751_S1521	IC19_10h	IC19_10h.1	14704.2468721599	3	1	0	FALSE	0	Experiment 3
Q15751_S1512;Q15751_S1521	IC19_10h	IC19_10h.2	15289.957504994	3	1	0	FALSE	0	Experiment 3
Q15751_S1512;Q15751_S1521	IC19_10h	IC19_10h.3	14876.6183602991	3	1	0	FALSE	0	Experiment 3
Q15751_S1512;Q15751_S1521	IC19_24h	IC19_24h.1	17945.7779002866	3	1	0	FALSE	0	Experiment 3
Q15751_S1512;Q15751_S1521	IC19_24h	IC19_24h.2	20690.6276884684	3	1	0	FALSE	0	Experiment 3
Q15751_S1512;Q15751_S1521	IC19_24h	IC19_24h.3	21179.1614992909	3	1	0	FALSE	0	Experiment 3
Q15751_S1512;Q15751_S1521	Mock_10h	Mock_10h.1	2821.696784818	3	1	0	FALSE	0	Experiment 3
Q15751_S1512;Q15751_S1521	Mock_10h	Mock_10h.2	17177.6213046787	3	1	0	FALSE	0	Experiment 3
Q15751_S1512;Q15751_S1521	Mock_10h	Mock_10h.3	12998.2128416069	3	1	0	FALSE	0	Experiment 3
Q15751_S1512;Q15751_S1521	Mock_24h	Mock_24h.1	16850.5405399963	3	1	0	FALSE	0	Experiment 3
Q15751_S1512;Q15751_S1521	Mock_24h	Mock_24h.2	18452.8128806979	3	1	0	FALSE	0	Experiment 3
Q15751_S1512;Q15751_S1521	Mock_24h	Mock_24h.3	19410.4457719278	3	1	0	FALSE	0	Experiment 3
Q15751_S1512;Q15751_S1521	PolyIC_10h	PolyIC_10h.1	18534.043473214	3	1	0	FALSE	0	Experiment 3
Q15751_S1512;Q15751_S1521	PolyIC_10h	PolyIC_10h.2	21308.9733359348	3	1	0	FALSE	0	Experiment 3
Q15751_S1512;Q15751_S1521	PolyIC_10h	PolyIC_10h.3	19473.4830933322	3	1	0	FALSE	0	Experiment 3
Q15751_S1512;Q15751_S1521	PolyIC_24h	PolyIC_24h.1	17865.3124319468	3	1	0	FALSE	0	Experiment 3
Q15751_S1512;Q15751_S1521	PolyIC_24h	PolyIC_24h.2	17780.143499332	3	1	0	FALSE	0	Experiment 3
Q15751_S1512;Q15751_S1521	PolyIC_24h	PolyIC_24h.3	20148.9648711733	3	1	0	FALSE	0	Experiment 3
Q15751_S1512;Q15751_S1521	VIC_10h	VIC_10h.1	15516.7400743339	3	1	0	FALSE	0	Experiment 3
Q15751_S1512;Q15751_S1521	VIC_10h	VIC_10h.2	16295.2045299309	3	1	0	FALSE	0	Experiment 3
Q15751_S1512;Q15751_S1521	VIC_10h	VIC_10h.3	15648.1329760652	3	1	0	FALSE	0	Experiment 3
Q15751_S1512;Q15751_S1521	VIC_24h	VIC_24h.1	16694.2153986209	3	1	0	FALSE	0	Experiment 3
Q15751_S1512;Q15751_S1521	VIC_24h	VIC_24h.2	19255.8465658547	3	1	0	FALSE	0	Experiment 3
Q15751_S1512;Q15751_S1521	VIC_24h	VIC_24h.3	27567.4006131681	3	1	0	FALSE	0	Experiment 3
Q15751_S1514	AlphaOrf6KO_10h	AlphaOrf6KO_10h.1	20394.8788230321	3	1	0	FALSE	0	Experiment 3
Q15751_S1514	AlphaOrf6KO_10h	AlphaOrf6KO_10h.2	18634.2008592128	3	1	0	FALSE	0	Experiment 3
Q15751_S1514	AlphaOrf6KO_10h	AlphaOrf6KO_10h.3	22178.5494143466	3	1	0	FALSE	0	Experiment 3
Q15751_S1514	AlphaOrf6KO_24h	AlphaOrf6KO_24h.1	16538.4391680063	3	1	0	FALSE	0	Experiment 3
Q15751_S1514	AlphaOrf6KO_24h	AlphaOrf6KO_24h.2	17199.8465000631	3	1	0	FALSE	0	Experiment 3
Q15751_S1514	AlphaOrf6KO_24h	AlphaOrf6KO_24h.3	18251.2146942148	3	1	0	FALSE	0	Experiment 3
Q15751_S1514	AlphaWT_10h	AlphaWT_10h.1	17311.66885195	3	1	0	FALSE	0	Experiment 3
Q15751_S1514	AlphaWT_10h	AlphaWT_10h.2	19008.5737181525	3	1	0	FALSE	0	Experiment 3
Q15751_S1514	AlphaWT_10h	AlphaWT_10h.3	22796.4895964161	3	1	0	FALSE	0	Experiment 3
Q15751_S1514	AlphaWT_24h	AlphaWT_24h.1	16630.6630673098	3	1	0	FALSE	0	Experiment 3
Q15751_S1514	AlphaWT_24h	AlphaWT_24h.2	18632.944998889	3	1	0	FALSE	0	Experiment 3
Q15751_S1514	AlphaWT_24h	AlphaWT_24h.3	16862.7302805433	3	1	0	FALSE	0	Experiment 3
Q15751_S1514	IC19_10h	IC19_10h.1	19563.184511215	3	1	0	FALSE	0	Experiment 3
Q15751_S1514	IC19_10h	IC19_10h.2	18536.4591107454	3	1	0	FALSE	0	Experiment 3
Q15751_S1514	IC19_10h	IC19_10h.3	20776.2660961644	3	1	0	FALSE	0	Experiment 3
Q15751_S1514	IC19_24h	IC19_24h.1	16897.2655334035	3	1	0	FALSE	0	Experiment 3
Q15751_S1514	IC19_24h	IC19_24h.2	17815.7729710387	3	1	0	FALSE	0	Experiment 3
Q15751_S1514	IC19_24h	IC19_24h.3	16571.4691508038	3	1	0	FALSE	0	Experiment 3
Q15751_S1514	Mock_10h	Mock_10h.1	13793.7513348639	3	1	0	FALSE	0	Experiment 3
Q15751_S1514	Mock_10h	Mock_10h.2	17712.8809008397	3	1	0	FALSE	0	Experiment 3
Q15751_S1514	Mock_10h	Mock_10h.3	16060.2612886152	3	1	0	FALSE	0	Experiment 3
Q15751_S1514	Mock_24h	Mock_24h.1	22590.6293403509	3	1	0	FALSE	0	Experiment 3
Q15751_S1514	Mock_24h	Mock_24h.2	18809.3020919142	3	1	0	FALSE	0	Experiment 3
Q15751_S1514	Mock_24h	Mock_24h.3	17283.5384698754	3	1	0	FALSE	0	Experiment 3
Q15751_S1514	PolyIC_10h	PolyIC_10h.1	20416.0174957253	3	1	0	FALSE	0	Experiment 3
Q15751_S1514	PolyIC_10h	PolyIC_10h.2	19847.0632313496	3	1	0	FALSE	0	Experiment 3
Q15751_S1514	PolyIC_10h	PolyIC_10h.3	21767.4613606835	3	1	0	FALSE	0	Experiment 3
Q15751_S1514	PolyIC_24h	PolyIC_24h.1	17914.4678090722	3	1	0	FALSE	0	Experiment 3
Q15751_S1514	PolyIC_24h	PolyIC_24h.2	20120.4752469237	3	1	0	FALSE	0	Experiment 3
Q15751_S1514	PolyIC_24h	PolyIC_24h.3	23851.7358482457	3	1	0	FALSE	0	Experiment 3
Q15751_S1514	VIC_10h	VIC_10h.1	17166.992966832	3	1	0	FALSE	0	Experiment 3
Q15751_S1514	VIC_10h	VIC_10h.2	20422.9746717013	3	1	0	FALSE	0	Experiment 3
Q15751_S1514	VIC_10h	VIC_10h.3	19551.5771894537	3	1	0	FALSE	0	Experiment 3
Q15751_S1514	VIC_24h	VIC_24h.1	16814.4742010681	3	1	0	FALSE	0	Experiment 3
Q15751_S1514	VIC_24h	VIC_24h.2	14486.2281152285	3	1	0	FALSE	0	Experiment 3
Q15751_S1514	VIC_24h	VIC_24h.3	20800.2143029543	3	1	0	FALSE	0	Experiment 3
Q15751_S1517	AlphaOrf6KO_10h	AlphaOrf6KO_10h.1	8908.8573421037	3	1	0	FALSE	0	Experiment 3
Q15751_S1517	AlphaOrf6KO_10h	AlphaOrf6KO_10h.2	8071.14745556833	3	1	0	FALSE	0	Experiment 3
Q15751_S1517	AlphaOrf6KO_10h	AlphaOrf6KO_10h.3	9053.3222705345	3	1	0	FALSE	0	Experiment 3
Q15751_S1517	AlphaOrf6KO_24h	AlphaOrf6KO_24h.1	7582.23896760983	3	1	0	FALSE	0	Experiment 3
Q15751_S1517	AlphaOrf6KO_24h	AlphaOrf6KO_24h.2	9790.49323269828	3	1	0	FALSE	0	Experiment 3
Q15751_S1517	AlphaOrf6KO_24h	AlphaOrf6KO_24h.3	5573.80729280467	3	1	0	FALSE	0	Experiment 3
Q15751_S1517	AlphaWT_10h	AlphaWT_10h.1	8342.20173316498	3	1	0	FALSE	0	Experiment 3
Q15751_S1517	AlphaWT_10h	AlphaWT_10h.2	6461.10085613299	3	1	0	FALSE	0	Experiment 3
Q15751_S1517	AlphaWT_10h	AlphaWT_10h.3	9165.75741690711	3	1	0	FALSE	0	Experiment 3
Q15751_S1517	AlphaWT_24h	AlphaWT_24h.1	4770.59336085751	3	1	0	FALSE	0	Experiment 3
Q15751_S1517	AlphaWT_24h	AlphaWT_24h.2	3679.49803085538	3	1	0	FALSE	0	Experiment 3
Q15751_S1517	AlphaWT_24h	AlphaWT_24h.3	6931.67402123232	3	1	0	FALSE	0	Experiment 3
Q15751_S1517	IC19_10h	IC19_10h.1	4055.00756348602	3	1	0	FALSE	0	Experiment 3
Q15751_S1517	IC19_10h	IC19_10h.2	5950.53543211581	3	1	0	FALSE	0	Experiment 3
Q15751_S1517	IC19_10h	IC19_10h.3	4984.13640431165	3	1	0	FALSE	0	Experiment 3
Q15751_S1517	IC19_24h	IC19_24h.1	6581.90281479176	3	1	0	FALSE	0	Experiment 3
Q15751_S1517	IC19_24h	IC19_24h.2	7216.23007151186	3	1	0	FALSE	0	Experiment 3
Q15751_S1517	IC19_24h	IC19_24h.3	8740.79327218788	3	1	0	FALSE	0	Experiment 3
Q15751_S1517	Mock_10h	Mock_10h.1	355.312361840898	3	1	0	FALSE	0	Experiment 3
Q15751_S1517	Mock_10h	Mock_10h.2	4531.12480359882	3	1	0	FALSE	0	Experiment 3
Q15751_S1517	Mock_10h	Mock_10h.3	4206.79101115134	3	1	0	FALSE	0	Experiment 3
Q15751_S1517	Mock_24h	Mock_24h.1	7643.20563817014	3	1	0	FALSE	0	Experiment 3
Q15751_S1517	Mock_24h	Mock_24h.2	12045.4960468362	3	1	0	FALSE	0	Experiment 3
Q15751_S1517	Mock_24h	Mock_24h.3	7423.33493225412	3	1	0	FALSE	0	Experiment 3
Q15751_S1517	PolyIC_10h	PolyIC_10h.1	8614.77709167792	3	1	0	FALSE	0	Experiment 3
Q15751_S1517	PolyIC_10h	PolyIC_10h.2	14283.7598471403	3	1	0	FALSE	0	Experiment 3
Q15751_S1517	PolyIC_10h	PolyIC_10h.3	11582.5404400581	3	1	0	FALSE	0	Experiment 3
Q15751_S1517	PolyIC_24h	PolyIC_24h.1	6623.21512273169	3	1	0	FALSE	0	Experiment 3
Q15751_S1517	PolyIC_24h	PolyIC_24h.2	8034.24352011759	3	1	0	FALSE	0	Experiment 3
Q15751_S1517	PolyIC_24h	PolyIC_24h.3	9797.3369000605	3	1	0	FALSE	0	Experiment 3
Q15751_S1517	VIC_10h	VIC_10h.1	4175.84539989094	3	1	0	FALSE	0	Experiment 3
Q15751_S1517	VIC_10h	VIC_10h.2	5107.03859795508	3	1	0	FALSE	0	Experiment 3
Q15751_S1517	VIC_10h	VIC_10h.3	4404.24490194407	3	1	0	FALSE	0	Experiment 3
Q15751_S1517	VIC_24h	VIC_24h.1	10904.8485544126	3	1	0	FALSE	0	Experiment 3
Q15751_S1517	VIC_24h	VIC_24h.2	7276.0345156256	3	1	0	FALSE	0	Experiment 3
Q15751_S1517	VIC_24h	VIC_24h.3	6051.37593392443	3	1	0	FALSE	0	Experiment 3
Q15751_S1521	AlphaOrf6KO_10h	AlphaOrf6KO_10h.1	11411.3113574924	3	1	0	FALSE	0	Experiment 3
Q15751_S1521	AlphaOrf6KO_10h	AlphaOrf6KO_10h.2	8018.9313098525	3	1	0	FALSE	0	Experiment 3
Q15751_S1521	AlphaOrf6KO_10h	AlphaOrf6KO_10h.3	10535.553254623	3	1	0	FALSE	0	Experiment 3
Q15751_S1521	AlphaOrf6KO_24h	AlphaOrf6KO_24h.1	8335.18129309992	3	1	0	FALSE	0	Experiment 3
Q15751_S1521	AlphaOrf6KO_24h	AlphaOrf6KO_24h.2	11616.9515087449	3	1	0	FALSE	0	Experiment 3
Q15751_S1521	AlphaOrf6KO_24h	AlphaOrf6KO_24h.3	6755.92442298025	3	1	0	FALSE	0	Experiment 3
Q15751_S1521	AlphaWT_10h	AlphaWT_10h.1	9912.31084300858	3	1	0	FALSE	0	Experiment 3
Q15751_S1521	AlphaWT_10h	AlphaWT_10h.2	8588.92429453533	3	1	0	FALSE	0	Experiment 3
Q15751_S1521	AlphaWT_10h	AlphaWT_10h.3	11573.9220743122	3	1	0	FALSE	0	Experiment 3
Q15751_S1521	AlphaWT_24h	AlphaWT_24h.1	10262.0637492293	3	1	0	FALSE	0	Experiment 3
Q15751_S1521	AlphaWT_24h	AlphaWT_24h.2	5985.53298189932	3	1	0	FALSE	0	Experiment 3
Q15751_S1521	AlphaWT_24h	AlphaWT_24h.3	8393.89367298449	3	1	0	FALSE	0	Experiment 3
Q15751_S1521	IC19_10h	IC19_10h.1	6708.67139104428	3	1	0	FALSE	0	Experiment 3
Q15751_S1521	IC19_10h	IC19_10h.2	6283.91728261782	3	1	0	FALSE	0	Experiment 3
Q15751_S1521	IC19_10h	IC19_10h.3	6131.10048653578	3	1	0	FALSE	0	Experiment 3
Q15751_S1521	IC19_24h	IC19_24h.1	9239.20905218733	3	1	0	FALSE	0	Experiment 3
Q15751_S1521	IC19_24h	IC19_24h.2	10301.8802346067	3	1	0	FALSE	0	Experiment 3
Q15751_S1521	IC19_24h	IC19_24h.3	10263.4301064447	3	1	0	FALSE	0	Experiment 3
Q15751_S1521	Mock_10h	Mock_10h.1	9512.8009124804	3	1	0	FALSE	0	Experiment 3
Q15751_S1521	Mock_10h	Mock_10h.2	6004.64708228684	3	1	0	FALSE	0	Experiment 3
Q15751_S1521	Mock_10h	Mock_10h.3	5510.09252964418	3	1	0	FALSE	0	Experiment 3
Q15751_S1521	Mock_24h	Mock_24h.1	8440.970432131	3	1	0	FALSE	0	Experiment 3
Q15751_S1521	Mock_24h	Mock_24h.2	7098.806057149	3	1	0	FALSE	0	Experiment 3
Q15751_S1521	Mock_24h	Mock_24h.3	9834.39656463096	3	1	0	FALSE	0	Experiment 3
Q15751_S1521	PolyIC_10h	PolyIC_10h.1	10770.0906953573	3	1	0	FALSE	0	Experiment 3
Q15751_S1521	PolyIC_10h	PolyIC_10h.2	11706.9262905554	3	1	0	FALSE	0	Experiment 3
Q15751_S1521	PolyIC_10h	PolyIC_10h.3	11482.0519083639	3	1	0	FALSE	0	Experiment 3
Q15751_S1521	PolyIC_24h	PolyIC_24h.1	8484.50391741434	3	1	0	FALSE	0	Experiment 3
Q15751_S1521	PolyIC_24h	PolyIC_24h.2	9911.0161109727	3	1	0	FALSE	0	Experiment 3
Q15751_S1521	PolyIC_24h	PolyIC_24h.3	11685.7183070962	3	1	0	FALSE	0	Experiment 3
Q15751_S1521	VIC_10h	VIC_10h.1	5041.82643988552	3	1	0	FALSE	0	Experiment 3
Q15751_S1521	VIC_10h	VIC_10h.2	6498.20681532069	3	1	0	FALSE	0	Experiment 3
Q15751_S1521	VIC_10h	VIC_10h.3	11054.5379797308	3	1	0	FALSE	0	Experiment 3
Q15751_S1521	VIC_24h	VIC_24h.1	6869.18847900154	3	1	0	FALSE	0	Experiment 3
Q15751_S1521	VIC_24h	VIC_24h.2	9876.1276403621	3	1	0	FALSE	0	Experiment 3
Q15751_S1521	VIC_24h	VIC_24h.3	8811.71818981872	3	1	0	FALSE	0	Experiment 3
Q15751_S2720	AlphaOrf6KO_10h	AlphaOrf6KO_10h.1	37166.4354671293	3	1	0	FALSE	0	Experiment 3
Q15751_S2720	AlphaOrf6KO_10h	AlphaOrf6KO_10h.2	44123.8032502575	3	1	0	FALSE	0	Experiment 3
Q15751_S2720	AlphaOrf6KO_10h	AlphaOrf6KO_10h.3	20769.154679018	3	1	0	FALSE	0	Experiment 3
Q15751_S2720	AlphaOrf6KO_24h	AlphaOrf6KO_24h.1	46168.8379251702	3	1	0	FALSE	0	Experiment 3
Q15751_S2720	AlphaOrf6KO_24h	AlphaOrf6KO_24h.2	52419.7512709198	3	1	0	FALSE	0	Experiment 3
Q15751_S2720	AlphaOrf6KO_24h	AlphaOrf6KO_24h.3	38725.4702534554	3	1	0	FALSE	0	Experiment 3
Q15751_S2720	AlphaWT_10h	AlphaWT_10h.1	49449.9069401175	3	1	0	FALSE	0	Experiment 3
Q15751_S2720	AlphaWT_10h	AlphaWT_10h.2	46647.1448634288	3	1	0	FALSE	0	Experiment 3
Q15751_S2720	AlphaWT_10h	AlphaWT_10h.3	38786.3935248931	3	1	0	FALSE	0	Experiment 3
Q15751_S2720	AlphaWT_24h	AlphaWT_24h.1	47127.1180453438	3	1	0	FALSE	0	Experiment 3
Q15751_S2720	AlphaWT_24h	AlphaWT_24h.2	40336.7737594469	3	1	0	FALSE	0	Experiment 3
Q15751_S2720	AlphaWT_24h	AlphaWT_24h.3	39359.2323656238	3	1	0	FALSE	0	Experiment 3
Q15751_S2720	IC19_10h	IC19_10h.1	60735.0713860948	3	1	0	FALSE	0	Experiment 3
Q15751_S2720	IC19_10h	IC19_10h.2	57951.3770504321	3	1	0	FALSE	0	Experiment 3
Q15751_S2720	IC19_10h	IC19_10h.3	57393.3532135635	3	1	0	FALSE	0	Experiment 3
Q15751_S2720	IC19_24h	IC19_24h.1	40457.9216648476	3	1	0	FALSE	0	Experiment 3
Q15751_S2720	IC19_24h	IC19_24h.2	35940.7665570585	3	1	0	FALSE	0	Experiment 3
Q15751_S2720	IC19_24h	IC19_24h.3	37580.9468477651	3	1	0	FALSE	0	Experiment 3
Q15751_S2720	Mock_10h	Mock_10h.1	111514.884751837	3	1	0	FALSE	0	Experiment 3
Q15751_S2720	Mock_10h	Mock_10h.2	56090.4203696809	3	1	0	FALSE	0	Experiment 3
Q15751_S2720	Mock_10h	Mock_10h.3	54107.683522109	3	1	0	FALSE	0	Experiment 3
Q15751_S2720	Mock_24h	Mock_24h.1	39757.9738246095	3	1	0	FALSE	0	Experiment 3
Q15751_S2720	Mock_24h	Mock_24h.2	41214.9887968319	3	1	0	FALSE	0	Experiment 3
Q15751_S2720	Mock_24h	Mock_24h.3	38827.1125203489	3	1	0	FALSE	0	Experiment 3
Q15751_S2720	PolyIC_10h	PolyIC_10h.1	36334.7582096831	3	1	0	FALSE	0	Experiment 3
Q15751_S2720	PolyIC_10h	PolyIC_10h.2	40000.7635943326	3	1	0	FALSE	0	Experiment 3
Q15751_S2720	PolyIC_10h	PolyIC_10h.3	36973.6611874922	3	1	0	FALSE	0	Experiment 3
Q15751_S2720	PolyIC_24h	PolyIC_24h.1	48451.2454576522	3	1	0	FALSE	0	Experiment 3
Q15751_S2720	PolyIC_24h	PolyIC_24h.2	39838.3913809598	3	1	0	FALSE	0	Experiment 3
Q15751_S2720	PolyIC_24h	PolyIC_24h.3	43483.7217549171	3	1	0	FALSE	0	Experiment 3
Q15751_S2720	VIC_10h	VIC_10h.1	50300.8140807198	3	1	0	FALSE	0	Experiment 3
Q15751_S2720	VIC_10h	VIC_10h.2	56400.9506844605	3	1	0	FALSE	0	Experiment 3
Q15751_S2720	VIC_10h	VIC_10h.3	57124.3204546301	3	1	0	FALSE	0	Experiment 3
Q15751_S2720	VIC_24h	VIC_24h.1	34273.1941373778	3	1	0	FALSE	0	Experiment 3
Q15751_S2720	VIC_24h	VIC_24h.2	27441.4088604647	3	1	0	FALSE	0	Experiment 3
Q15751_S2720	VIC_24h	VIC_24h.3	36445.8264938757	3	1	0	FALSE	0	Experiment 3
Q15751_S2723	AlphaOrf6KO_10h	AlphaOrf6KO_10h.1	28248.3417117708	3	1	0	FALSE	0	Experiment 3
Q15751_S2723	AlphaOrf6KO_10h	AlphaOrf6KO_10h.2	32008.1034589937	3	1	0	FALSE	0	Experiment 3
Q15751_S2723	AlphaOrf6KO_10h	AlphaOrf6KO_10h.3	17902.1545183225	3	1	0	FALSE	0	Experiment 3
Q15751_S2723	AlphaOrf6KO_24h	AlphaOrf6KO_24h.1	35988.9622326779	3	1	0	FALSE	0	Experiment 3
Q15751_S2723	AlphaOrf6KO_24h	AlphaOrf6KO_24h.2	38944.0655759913	3	1	0	FALSE	0	Experiment 3
Q15751_S2723	AlphaOrf6KO_24h	AlphaOrf6KO_24h.3	28957.5538015984	3	1	0	FALSE	0	Experiment 3
Q15751_S2723	AlphaWT_10h	AlphaWT_10h.1	37783.7516480466	3	1	0	FALSE	0	Experiment 3
Q15751_S2723	AlphaWT_10h	AlphaWT_10h.2	29581.2488076014	3	1	0	FALSE	0	Experiment 3
Q15751_S2723	AlphaWT_10h	AlphaWT_10h.3	28453.0164086229	3	1	0	FALSE	0	Experiment 3
Q15751_S2723	AlphaWT_24h	AlphaWT_24h.1	36495.0687663003	3	1	0	FALSE	0	Experiment 3
Q15751_S2723	AlphaWT_24h	AlphaWT_24h.2	29393.1697096232	3	1	0	FALSE	0	Experiment 3
Q15751_S2723	AlphaWT_24h	AlphaWT_24h.3	29672.2871300109	3	1	0	FALSE	0	Experiment 3
Q15751_S2723	IC19_10h	IC19_10h.1	42522.0523674485	3	1	0	FALSE	0	Experiment 3
Q15751_S2723	IC19_10h	IC19_10h.2	43551.7561235273	3	1	0	FALSE	0	Experiment 3
Q15751_S2723	IC19_10h	IC19_10h.3	44576.3363523695	3	1	0	FALSE	0	Experiment 3
Q15751_S2723	IC19_24h	IC19_24h.1	28929.9133191198	3	1	0	FALSE	0	Experiment 3
Q15751_S2723	IC19_24h	IC19_24h.2	28672.0348412376	3	1	0	FALSE	0	Experiment 3
Q15751_S2723	IC19_24h	IC19_24h.3	28434.5039420852	3	1	0	FALSE	0	Experiment 3
Q15751_S2723	Mock_10h	Mock_10h.1	72620.7672286962	3	1	0	FALSE	0	Experiment 3
Q15751_S2723	Mock_10h	Mock_10h.2	38094.3167091225	3	1	0	FALSE	0	Experiment 3
Q15751_S2723	Mock_10h	Mock_10h.3	42106.6086938536	3	1	0	FALSE	0	Experiment 3
Q15751_S2723	Mock_24h	Mock_24h.1	32083.3805748568	3	1	0	FALSE	0	Experiment 3
Q15751_S2723	Mock_24h	Mock_24h.2	30905.3645135201	3	1	0	FALSE	0	Experiment 3
Q15751_S2723	Mock_24h	Mock_24h.3	29415.8962019338	3	1	0	FALSE	0	Experiment 3
Q15751_S2723	PolyIC_10h	PolyIC_10h.1	30084.1026509354	3	1	0	FALSE	0	Experiment 3
Q15751_S2723	PolyIC_10h	PolyIC_10h.2	25288.7873315705	3	1	0	FALSE	0	Experiment 3
Q15751_S2723	PolyIC_10h	PolyIC_10h.3	29640.8686707059	3	1	0	FALSE	0	Experiment 3
Q15751_S2723	PolyIC_24h	PolyIC_24h.1	38380.166162004	3	1	0	FALSE	0	Experiment 3
Q15751_S2723	PolyIC_24h	PolyIC_24h.2	30514.3879468328	3	1	0	FALSE	0	Experiment 3
Q15751_S2723	PolyIC_24h	PolyIC_24h.3	34082.2398413959	3	1	0	FALSE	0	Experiment 3
Q15751_S2723	VIC_10h	VIC_10h.1	36506.2363704401	3	1	0	FALSE	0	Experiment 3
Q15751_S2723	VIC_10h	VIC_10h.2	42664.726608836	3	1	0	FALSE	0	Experiment 3
Q15751_S2723	VIC_10h	VIC_10h.3	42819.3409566819	3	1	0	FALSE	0	Experiment 3
Q15751_S2723	VIC_24h	VIC_24h.1	28161.7138348807	3	1	0	FALSE	0	Experiment 3
Q15751_S2723	VIC_24h	VIC_24h.2	19580.1492226277	3	1	0	FALSE	0	Experiment 3
Q15751_S2723	VIC_24h	VIC_24h.3	25116.4081712445	3	1	0	FALSE	0	Experiment 3
Q15751_T1429	AlphaOrf6KO_10h	AlphaOrf6KO_10h.1	217550.548120643	3	1	0	FALSE	0	Experiment 3
Q15751_T1429	AlphaOrf6KO_10h	AlphaOrf6KO_10h.2	202765.277096246	3	1	0	FALSE	0	Experiment 3
Q15751_T1429	AlphaOrf6KO_10h	AlphaOrf6KO_10h.3	202462.662467365	3	1	0	FALSE	0	Experiment 3
Q15751_T1429	AlphaOrf6KO_24h	AlphaOrf6KO_24h.1	175115.755360743	3	1	0	FALSE	0	Experiment 3
Q15751_T1429	AlphaOrf6KO_24h	AlphaOrf6KO_24h.2	166303.495376568	3	1	0	FALSE	0	Experiment 3
Q15751_T1429	AlphaOrf6KO_24h	AlphaOrf6KO_24h.3	174181.669458136	3	1	0	FALSE	0	Experiment 3
Q15751_T1429	AlphaWT_10h	AlphaWT_10h.1	213236.738731235	3	1	0	FALSE	0	Experiment 3
Q15751_T1429	AlphaWT_10h	AlphaWT_10h.2	196746.413686455	3	1	0	FALSE	0	Experiment 3
Q15751_T1429	AlphaWT_10h	AlphaWT_10h.3	174111.843586874	3	1	0	FALSE	0	Experiment 3
Q15751_T1429	AlphaWT_24h	AlphaWT_24h.1	156279.879720401	3	1	0	FALSE	0	Experiment 3
Q15751_T1429	AlphaWT_24h	AlphaWT_24h.2	154056.968480724	3	1	0	FALSE	0	Experiment 3
Q15751_T1429	AlphaWT_24h	AlphaWT_24h.3	138117.476930948	3	1	0	FALSE	0	Experiment 3
Q15751_T1429	IC19_10h	IC19_10h.1	214967.527974563	3	1	0	FALSE	0	Experiment 3
Q15751_T1429	IC19_10h	IC19_10h.2	209720.438163386	3	1	0	FALSE	0	Experiment 3
Q15751_T1429	IC19_10h	IC19_10h.3	223932.961693451	3	1	0	FALSE	0	Experiment 3
Q15751_T1429	IC19_24h	IC19_24h.1	201116.608805773	3	1	0	FALSE	0	Experiment 3
Q15751_T1429	IC19_24h	IC19_24h.2	201137.74843225	3	1	0	FALSE	0	Experiment 3
Q15751_T1429	IC19_24h	IC19_24h.3	190336.592784634	3	1	0	FALSE	0	Experiment 3
Q15751_T1429	Mock_10h	Mock_10h.1	203297.551661474	3	1	0	FALSE	0	Experiment 3
Q15751_T1429	Mock_10h	Mock_10h.2	189393.46235623	3	1	0	FALSE	0	Experiment 3
Q15751_T1429	Mock_10h	Mock_10h.3	207127.906825146	3	1	0	FALSE	0	Experiment 3
Q15751_T1429	Mock_24h	Mock_24h.1	186041.282708985	3	1	0	FALSE	0	Experiment 3
Q15751_T1429	Mock_24h	Mock_24h.2	193758.76450934	3	1	0	FALSE	0	Experiment 3
Q15751_T1429	Mock_24h	Mock_24h.3	199731.131138682	3	1	0	FALSE	0	Experiment 3
Q15751_T1429	PolyIC_10h	PolyIC_10h.1	172930.798334543	3	1	0	FALSE	0	Experiment 3
Q15751_T1429	PolyIC_10h	PolyIC_10h.2	173650.572783531	3	1	0	FALSE	0	Experiment 3
Q15751_T1429	PolyIC_10h	PolyIC_10h.3	171636.920628718	3	1	0	FALSE	0	Experiment 3
Q15751_T1429	PolyIC_24h	PolyIC_24h.1	139357.614576043	3	1	0	FALSE	0	Experiment 3
Q15751_T1429	PolyIC_24h	PolyIC_24h.2	140692.702437191	3	1	0	FALSE	0	Experiment 3
Q15751_T1429	PolyIC_24h	PolyIC_24h.3	132986.042969846	3	1	0	FALSE	0	Experiment 3
Q15751_T1429	VIC_10h	VIC_10h.1	210502.47221248	3	1	0	FALSE	0	Experiment 3
Q15751_T1429	VIC_10h	VIC_10h.2	212248.275905621	3	1	0	FALSE	0	Experiment 3
Q15751_T1429	VIC_10h	VIC_10h.3	210582.384163121	3	1	0	FALSE	0	Experiment 3
Q15751_T1429	VIC_24h	VIC_24h.1	187615.414444869	3	1	0	FALSE	0	Experiment 3
Q15751_T1429	VIC_24h	VIC_24h.2	161625.843623886	3	1	0	FALSE	0	Experiment 3
Q15751_T1429	VIC_24h	VIC_24h.3	125236.104663454	3	1	0	FALSE	0	Experiment 3
Q15751_T2722	AlphaOrf6KO_10h	AlphaOrf6KO_10h.1	30467.1369492777	3	1	0	FALSE	0	Experiment 3
Q15751_T2722	AlphaOrf6KO_10h	AlphaOrf6KO_10h.2	37376.5989097821	3	1	0	FALSE	0	Experiment 3
Q15751_T2722	AlphaOrf6KO_10h	AlphaOrf6KO_10h.3	20872.1385779979	3	1	0	FALSE	0	Experiment 3
Q15751_T2722	AlphaOrf6KO_24h	AlphaOrf6KO_24h.1	35801.4801754136	3	1	0	FALSE	0	Experiment 3
Q15751_T2722	AlphaOrf6KO_24h	AlphaOrf6KO_24h.2	37777.5258595073	3	1	0	FALSE	0	Experiment 3
Q15751_T2722	AlphaOrf6KO_24h	AlphaOrf6KO_24h.3	32915.0926553172	3	1	0	FALSE	0	Experiment 3
Q15751_T2722	AlphaWT_10h	AlphaWT_10h.1	41686.0037647475	3	1	0	FALSE	0	Experiment 3
Q15751_T2722	AlphaWT_10h	AlphaWT_10h.2	36054.3775324499	3	1	0	FALSE	0	Experiment 3
Q15751_T2722	AlphaWT_10h	AlphaWT_10h.3	34946.7767820791	3	1	0	FALSE	0	Experiment 3
Q15751_T2722	AlphaWT_24h	AlphaWT_24h.1	38725.8911843612	3	1	0	FALSE	0	Experiment 3
Q15751_T2722	AlphaWT_24h	AlphaWT_24h.2	35413.636280624	3	1	0	FALSE	0	Experiment 3
Q15751_T2722	AlphaWT_24h	AlphaWT_24h.3	31371.4194235377	3	1	0	FALSE	0	Experiment 3
Q15751_T2722	IC19_10h	IC19_10h.1	50231.7828236829	3	1	0	FALSE	0	Experiment 3
Q15751_T2722	IC19_10h	IC19_10h.2	48174.0122413891	3	1	0	FALSE	0	Experiment 3
Q15751_T2722	IC19_10h	IC19_10h.3	48574.4976337473	3	1	0	FALSE	0	Experiment 3
Q15751_T2722	IC19_24h	IC19_24h.1	29543.8596134612	3	1	0	FALSE	0	Experiment 3
Q15751_T2722	IC19_24h	IC19_24h.2	29897.9363791103	3	1	0	FALSE	0	Experiment 3
Q15751_T2722	IC19_24h	IC19_24h.3	30455.5741808518	3	1	0	FALSE	0	Experiment 3
Q15751_T2722	Mock_10h	Mock_10h.1	81771.2931200117	3	1	0	FALSE	0	Experiment 3
Q15751_T2722	Mock_10h	Mock_10h.2	46630.2469266757	3	1	0	FALSE	0	Experiment 3
Q15751_T2722	Mock_10h	Mock_10h.3	44122.736127722	3	1	0	FALSE	0	Experiment 3
Q15751_T2722	Mock_24h	Mock_24h.1	35094.6217990776	3	1	0	FALSE	0	Experiment 3
Q15751_T2722	Mock_24h	Mock_24h.2	32636.8515601284	3	1	0	FALSE	0	Experiment 3
Q15751_T2722	Mock_24h	Mock_24h.3	34936.5866749869	3	1	0	FALSE	0	Experiment 3
Q15751_T2722	PolyIC_10h	PolyIC_10h.1	29240.9333552523	3	1	0	FALSE	0	Experiment 3
Q15751_T2722	PolyIC_10h	PolyIC_10h.2	34127.2326176044	3	1	0	FALSE	0	Experiment 3
Q15751_T2722	PolyIC_10h	PolyIC_10h.3	31283.3799921064	3	1	0	FALSE	0	Experiment 3
Q15751_T2722	PolyIC_24h	PolyIC_24h.1	39911.3279092173	3	1	0	FALSE	0	Experiment 3
Q15751_T2722	PolyIC_24h	PolyIC_24h.2	33966.1387939672	3	1	0	FALSE	0	Experiment 3
Q15751_T2722	PolyIC_24h	PolyIC_24h.3	37211.0605156805	3	1	0	FALSE	0	Experiment 3
Q15751_T2722	VIC_10h	VIC_10h.1	39778.6530804209	3	1	0	FALSE	0	Experiment 3
Q15751_T2722	VIC_10h	VIC_10h.2	45586.1787405015	3	1	0	FALSE	0	Experiment 3
Q15751_T2722	VIC_10h	VIC_10h.3	44927.3515010624	3	1	0	FALSE	0	Experiment 3
Q15751_T2722	VIC_24h	VIC_24h.1	30250.9075468745	3	1	0	FALSE	0	Experiment 3
Q15751_T2722	VIC_24h	VIC_24h.2	22431.2047578096	3	1	0	FALSE	0	Experiment 3
Q15751_T2722	VIC_24h	VIC_24h.3	30620.0975011233	3	1	0	FALSE	0	Experiment 3
Q15758_S535	AlphaOrf6KO_10h	AlphaOrf6KO_10h.1	24293.8261924261	3	1	0	FALSE	0	Experiment 3
Q15758_S535	AlphaOrf6KO_10h	AlphaOrf6KO_10h.2	26133.0108054587	3	1	0	FALSE	0	Experiment 3
Q15758_S535	AlphaOrf6KO_10h	AlphaOrf6KO_10h.3	27276.5953866487	3	1	0	FALSE	0	Experiment 3
Q15758_S535	AlphaOrf6KO_24h	AlphaOrf6KO_24h.1	24340.1401833458	3	1	0	FALSE	0	Experiment 3
Q15758_S535	AlphaOrf6KO_24h	AlphaOrf6KO_24h.2	25259.1232767561	3	1	0	FALSE	0	Experiment 3
Q15758_S535	AlphaOrf6KO_24h	AlphaOrf6KO_24h.3	26058.69720983	3	1	0	FALSE	0	Experiment 3
Q15758_S535	AlphaWT_10h	AlphaWT_10h.1	27240.2604622873	3	1	0	FALSE	0	Experiment 3
Q15758_S535	AlphaWT_10h	AlphaWT_10h.2	15235.4554244052	3	1	0	FALSE	0	Experiment 3
Q15758_S535	AlphaWT_10h	AlphaWT_10h.3	22195.2733146176	3	1	0	FALSE	0	Experiment 3
Q15758_S535	AlphaWT_24h	AlphaWT_24h.1	26854.4692093966	3	1	0	FALSE	0	Experiment 3
Q15758_S535	AlphaWT_24h	AlphaWT_24h.2	31207.3181987179	3	1	0	FALSE	0	Experiment 3
Q15758_S535	AlphaWT_24h	AlphaWT_24h.3	26205.3872458075	3	1	0	FALSE	0	Experiment 3
Q15758_S535	IC19_10h	IC19_10h.1	23248.9728547493	3	1	0	FALSE	0	Experiment 3
Q15758_S535	IC19_10h	IC19_10h.2	22625.0458249484	3	1	0	FALSE	0	Experiment 3
Q15758_S535	IC19_10h	IC19_10h.3	18743.1649831382	3	1	0	FALSE	0	Experiment 3
Q15758_S535	IC19_24h	IC19_24h.1	23679.0119069504	3	1	0	FALSE	0	Experiment 3
Q15758_S535	IC19_24h	IC19_24h.2	25641.9516849415	3	1	0	FALSE	0	Experiment 3
Q15758_S535	IC19_24h	IC19_24h.3	25973.5595062221	3	1	0	FALSE	0	Experiment 3
Q15758_S535	Mock_10h	Mock_10h.1	43908.8963294813	3	1	0	FALSE	0	Experiment 3
Q15758_S535	Mock_10h	Mock_10h.2	27047.5589156124	3	1	0	FALSE	0	Experiment 3
Q15758_S535	Mock_10h	Mock_10h.3	24174.9293034809	3	1	0	FALSE	0	Experiment 3
Q15758_S535	Mock_24h	Mock_24h.1	26009.3022401226	3	1	0	FALSE	0	Experiment 3
Q15758_S535	Mock_24h	Mock_24h.2	21664.3071136627	3	1	0	FALSE	0	Experiment 3
Q15758_S535	Mock_24h	Mock_24h.3	26719.6510725681	3	1	0	FALSE	0	Experiment 3
Q15758_S535	PolyIC_10h	PolyIC_10h.1	27878.7650459411	3	1	0	FALSE	0	Experiment 3
Q15758_S535	PolyIC_10h	PolyIC_10h.2	27484.1638490673	3	1	0	FALSE	0	Experiment 3
Q15758_S535	PolyIC_10h	PolyIC_10h.3	24570.6580364051	3	1	0	FALSE	0	Experiment 3
Q15758_S535	PolyIC_24h	PolyIC_24h.1	16773.7007922975	3	1	0	FALSE	0	Experiment 3
Q15758_S535	PolyIC_24h	PolyIC_24h.2	21274.5969915404	3	1	0	FALSE	0	Experiment 3
Q15758_S535	PolyIC_24h	PolyIC_24h.3	18961.9795896572	3	1	0	FALSE	0	Experiment 3
Q15758_S535	VIC_10h	VIC_10h.1	25746.451268423	3	1	0	FALSE	0	Experiment 3
Q15758_S535	VIC_10h	VIC_10h.2	23997.1090318688	3	1	0	FALSE	0	Experiment 3
Q15758_S535	VIC_10h	VIC_10h.3	24640.2349008649	3	1	0	FALSE	0	Experiment 3
Q15758_S535	VIC_24h	VIC_24h.1	27331.7034031275	3	1	0	FALSE	0	Experiment 3
Q15758_S535	VIC_24h	VIC_24h.2	25029.195726936	3	1	0	FALSE	0	Experiment 3
Q15758_S535	VIC_24h	VIC_24h.3	20518.3822477591	3	1	0	FALSE	0	Experiment 3
Q15758_S9	AlphaOrf6KO_10h	AlphaOrf6KO_10h.1	195542.973735937	3	1	0	FALSE	0	Experiment 3
Q15758_S9	AlphaOrf6KO_10h	AlphaOrf6KO_10h.2	176094.690901901	3	1	0	FALSE	0	Experiment 3
Q15758_S9	AlphaOrf6KO_10h	AlphaOrf6KO_10h.3	215742.383298826	3	1	0	FALSE	0	Experiment 3
Q15758_S9	AlphaOrf6KO_24h	AlphaOrf6KO_24h.1	163055.254412617	3	1	0	FALSE	0	Experiment 3
Q15758_S9	AlphaOrf6KO_24h	AlphaOrf6KO_24h.2	158103.33962024	3	1	0	FALSE	0	Experiment 3
Q15758_S9	AlphaOrf6KO_24h	AlphaOrf6KO_24h.3	156016.405319878	3	1	0	FALSE	0	Experiment 3
Q15758_S9	AlphaWT_10h	AlphaWT_10h.1	182835.575236889	3	1	0	FALSE	0	Experiment 3
Q15758_S9	AlphaWT_10h	AlphaWT_10h.2	186395.493164066	3	1	0	FALSE	0	Experiment 3
Q15758_S9	AlphaWT_10h	AlphaWT_10h.3	160014.215931309	3	1	0	FALSE	0	Experiment 3
Q15758_S9	AlphaWT_24h	AlphaWT_24h.1	158892.206430716	3	1	0	FALSE	0	Experiment 3
Q15758_S9	AlphaWT_24h	AlphaWT_24h.2	203006.381148811	3	1	0	FALSE	0	Experiment 3
Q15758_S9	AlphaWT_24h	AlphaWT_24h.3	190102.642976099	3	1	0	FALSE	0	Experiment 3
Q15758_S9	IC19_10h	IC19_10h.1	172180.908614572	3	1	0	FALSE	0	Experiment 3
Q15758_S9	IC19_10h	IC19_10h.2	157050.72002656	3	1	0	FALSE	0	Experiment 3
Q15758_S9	IC19_10h	IC19_10h.3	161218.611772507	3	1	0	FALSE	0	Experiment 3
Q15758_S9	IC19_24h	IC19_24h.1	137323.067151633	3	1	0	FALSE	0	Experiment 3
Q15758_S9	IC19_24h	IC19_24h.2	141554.108156568	3	1	0	FALSE	0	Experiment 3
Q15758_S9	IC19_24h	IC19_24h.3	153138.732802308	3	1	0	FALSE	0	Experiment 3
Q15758_S9	Mock_10h	Mock_10h.1	280977.580103272	3	1	0	FALSE	0	Experiment 3
Q15758_S9	Mock_10h	Mock_10h.2	208421.768886669	3	1	0	FALSE	0	Experiment 3
Q15758_S9	Mock_10h	Mock_10h.3	214003.451393717	3	1	0	FALSE	0	Experiment 3
Q15758_S9	Mock_24h	Mock_24h.1	183255.679853513	3	1	0	FALSE	0	Experiment 3
Q15758_S9	Mock_24h	Mock_24h.2	144908.882048303	3	1	0	FALSE	0	Experiment 3
Q15758_S9	Mock_24h	Mock_24h.3	140176.757637716	3	1	0	FALSE	0	Experiment 3
Q15758_S9	PolyIC_10h	PolyIC_10h.1	212468.619749397	3	1	0	FALSE	0	Experiment 3
Q15758_S9	PolyIC_10h	PolyIC_10h.2	218243.892934631	3	1	0	FALSE	0	Experiment 3
Q15758_S9	PolyIC_10h	PolyIC_10h.3	210334.794088675	3	1	0	FALSE	0	Experiment 3
Q15758_S9	PolyIC_24h	PolyIC_24h.1	180379.176003075	3	1	0	FALSE	0	Experiment 3
Q15758_S9	PolyIC_24h	PolyIC_24h.2	142898.181146672	3	1	0	FALSE	0	Experiment 3
Q15758_S9	PolyIC_24h	PolyIC_24h.3	167544.806951568	3	1	0	FALSE	0	Experiment 3
Q15758_S9	VIC_10h	VIC_10h.1	172693.044855106	3	1	0	FALSE	0	Experiment 3
Q15758_S9	VIC_10h	VIC_10h.2	178112.019400361	3	1	0	FALSE	0	Experiment 3
Q15758_S9	VIC_10h	VIC_10h.3	164154.628104108	3	1	0	FALSE	0	Experiment 3
Q15758_S9	VIC_24h	VIC_24h.1	150880.174250266	3	1	0	FALSE	0	Experiment 3
Q15758_S9	VIC_24h	VIC_24h.2	152310.147917688	3	1	0	FALSE	0	Experiment 3
Q15758_S9	VIC_24h	VIC_24h.3	147943.461818076	3	1	0	FALSE	0	Experiment 3
Q15758_T532	AlphaOrf6KO_10h	AlphaOrf6KO_10h.1	45891.1594021565	3	1	0	FALSE	0	Experiment 3
Q15758_T532	AlphaOrf6KO_10h	AlphaOrf6KO_10h.2	50006.5389337115	3	1	0	FALSE	0	Experiment 3
Q15758_T532	AlphaOrf6KO_10h	AlphaOrf6KO_10h.3	50143.6982800727	3	1	0	FALSE	0	Experiment 3
Q15758_T532	AlphaOrf6KO_24h	AlphaOrf6KO_24h.1	44892.1725141381	3	1	0	FALSE	0	Experiment 3
Q15758_T532	AlphaOrf6KO_24h	AlphaOrf6KO_24h.2	44899.2843634597	3	1	0	FALSE	0	Experiment 3
Q15758_T532	AlphaOrf6KO_24h	AlphaOrf6KO_24h.3	48310.317882339	3	1	0	FALSE	0	Experiment 3
Q15758_T532	AlphaWT_10h	AlphaWT_10h.1	47563.3754206026	3	1	0	FALSE	0	Experiment 3
Q15758_T532	AlphaWT_10h	AlphaWT_10h.2	41711.4112001468	3	1	0	FALSE	0	Experiment 3
Q15758_T532	AlphaWT_10h	AlphaWT_10h.3	41655.2924956015	3	1	0	FALSE	0	Experiment 3
Q15758_T532	AlphaWT_24h	AlphaWT_24h.1	47305.7206338076	3	1	0	FALSE	0	Experiment 3
Q15758_T532	AlphaWT_24h	AlphaWT_24h.2	60091.5263176688	3	1	0	FALSE	0	Experiment 3
Q15758_T532	AlphaWT_24h	AlphaWT_24h.3	49986.9975594801	3	1	0	FALSE	0	Experiment 3
Q15758_T532	IC19_10h	IC19_10h.1	18202.9705626652	3	1	0	FALSE	0	Experiment 3
Q15758_T532	IC19_10h	IC19_10h.2	42079.6392122327	3	1	0	FALSE	0	Experiment 3
Q15758_T532	IC19_10h	IC19_10h.3	34013.2506756247	3	1	0	FALSE	0	Experiment 3
Q15758_T532	IC19_24h	IC19_24h.1	42871.1392670639	3	1	0	FALSE	0	Experiment 3
Q15758_T532	IC19_24h	IC19_24h.2	45526.1250282905	3	1	0	FALSE	0	Experiment 3
Q15758_T532	IC19_24h	IC19_24h.3	49590.943648833	3	1	0	FALSE	0	Experiment 3
Q15758_T532	Mock_10h	Mock_10h.1	83488.3750011161	3	1	0	FALSE	0	Experiment 3
Q15758_T532	Mock_10h	Mock_10h.2	52614.6349487803	3	1	0	FALSE	0	Experiment 3
Q15758_T532	Mock_10h	Mock_10h.3	46381.7430422427	3	1	0	FALSE	0	Experiment 3
Q15758_T532	Mock_24h	Mock_24h.1	44669.0080092816	3	1	0	FALSE	0	Experiment 3
Q15758_T532	Mock_24h	Mock_24h.2	40449.265854193	3	1	0	FALSE	0	Experiment 3
Q15758_T532	Mock_24h	Mock_24h.3	49554.749710406	3	1	0	FALSE	0	Experiment 3
Q15758_T532	PolyIC_10h	PolyIC_10h.1	52603.4857489743	3	1	0	FALSE	0	Experiment 3
Q15758_T532	PolyIC_10h	PolyIC_10h.2	50245.7611412968	3	1	0	FALSE	0	Experiment 3
Q15758_T532	PolyIC_10h	PolyIC_10h.3	45259.6535768902	3	1	0	FALSE	0	Experiment 3
Q15758_T532	PolyIC_24h	PolyIC_24h.1	31813.1407203652	3	1	0	FALSE	0	Experiment 3
Q15758_T532	PolyIC_24h	PolyIC_24h.2	36715.3662603101	3	1	0	FALSE	0	Experiment 3
Q15758_T532	PolyIC_24h	PolyIC_24h.3	37933.1535446373	3	1	0	FALSE	0	Experiment 3
Q15758_T532	VIC_10h	VIC_10h.1	53916.2434859121	3	1	0	FALSE	0	Experiment 3
Q15758_T532	VIC_10h	VIC_10h.2	47084.3570135508	3	1	0	FALSE	0	Experiment 3
Q15758_T532	VIC_10h	VIC_10h.3	44927.1656394098	3	1	0	FALSE	0	Experiment 3
Q15758_T532	VIC_24h	VIC_24h.1	48542.2593550943	3	1	0	FALSE	0	Experiment 3
Q15758_T532	VIC_24h	VIC_24h.2	50152.6560698728	3	1	0	FALSE	0	Experiment 3
Q15758_T532	VIC_24h	VIC_24h.3	42572.8402217593	3	1	0	FALSE	0	Experiment 3
Q15773_S216	AlphaOrf6KO_10h	AlphaOrf6KO_10h.1	3195.34533160399	3	1	0	FALSE	0	Experiment 3
Q15773_S216	AlphaOrf6KO_10h	AlphaOrf6KO_10h.2	894.705357010315	3	1	0	FALSE	0	Experiment 3
Q15773_S216	AlphaOrf6KO_10h	AlphaOrf6KO_10h.3	2224.02407750223	3	1	0	FALSE	0	Experiment 3
Q15773_S216	AlphaOrf6KO_24h	AlphaOrf6KO_24h.1	3685.71649863141	3	1	0	FALSE	0	Experiment 3
Q15773_S216	AlphaOrf6KO_24h	AlphaOrf6KO_24h.2	1840.31137571097	3	1	0	FALSE	0	Experiment 3
Q15773_S216	AlphaOrf6KO_24h	AlphaOrf6KO_24h.3	4536.16958977365	3	1	0	FALSE	0	Experiment 3
Q15773_S216	AlphaWT_10h	AlphaWT_10h.1	3268.4764526237	3	1	0	FALSE	0	Experiment 3
Q15773_S216	AlphaWT_10h	AlphaWT_10h.2	3873.88076601874	3	1	0	FALSE	0	Experiment 3
Q15773_S216	AlphaWT_10h	AlphaWT_10h.3	415.927695771844	3	1	0	FALSE	0	Experiment 3
Q15773_S216	AlphaWT_24h	AlphaWT_24h.2	2649.15596221205	3	1	0	FALSE	0	Experiment 3
Q15773_S216	AlphaWT_24h	AlphaWT_24h.3	716.030483195246	3	1	0	FALSE	0	Experiment 3
Q15773_S216	IC19_10h	IC19_10h.1	3332.52318140951	3	1	0	FALSE	0	Experiment 3
Q15773_S216	IC19_10h	IC19_10h.2	2157.40266463693	3	1	0	FALSE	0	Experiment 3
Q15773_S216	IC19_10h	IC19_10h.3	1816.90091985517	3	1	0	FALSE	0	Experiment 3
Q15773_S216	IC19_24h	IC19_24h.1	4070.94222413633	3	1	0	FALSE	0	Experiment 3
Q15773_S216	IC19_24h	IC19_24h.2	5785.53259836757	3	1	0	FALSE	0	Experiment 3
Q15773_S216	IC19_24h	IC19_24h.3	1097.17004110138	3	1	0	FALSE	0	Experiment 3
Q15773_S216	Mock_10h	Mock_10h.1	6335.70130589353	3	1	0	FALSE	0	Experiment 3
Q15773_S216	Mock_10h	Mock_10h.3	1538.73538494616	3	1	0	FALSE	0	Experiment 3
Q15773_S216	Mock_24h	Mock_24h.1	725.204533977612	3	1	0	FALSE	0	Experiment 3
Q15773_S216	Mock_24h	Mock_24h.2	2927.67486465631	3	1	0	FALSE	0	Experiment 3
Q15773_S216	PolyIC_10h	PolyIC_10h.1	2432.8123250916	3	1	0	FALSE	0	Experiment 3
Q15773_S216	PolyIC_10h	PolyIC_10h.2	4685.08155659227	3	1	0	FALSE	0	Experiment 3
Q15773_S216	PolyIC_10h	PolyIC_10h.3	3688.70914852553	3	1	0	FALSE	0	Experiment 3
Q15773_S216	PolyIC_24h	PolyIC_24h.1	10035.0594384172	3	1	0	FALSE	0	Experiment 3
Q15773_S216	PolyIC_24h	PolyIC_24h.2	3455.5233171657	3	1	0	FALSE	0	Experiment 3
Q15773_S216	PolyIC_24h	PolyIC_24h.3	2672.43867108159	3	1	0	FALSE	0	Experiment 3
Q15773_S216	VIC_10h	VIC_10h.1	3074.05009732154	3	1	0	FALSE	0	Experiment 3
Q15773_S216	VIC_10h	VIC_10h.2	3404.58546419284	3	1	0	FALSE	0	Experiment 3
Q15773_S216	VIC_10h	VIC_10h.3	4358.55020848725	3	1	0	FALSE	0	Experiment 3
Q15773_S216	VIC_24h	VIC_24h.1	4982.91973447102	3	1	0	FALSE	0	Experiment 3
Q15773_S216	VIC_24h	VIC_24h.2	4045.68300987122	3	1	0	FALSE	0	Experiment 3
Q15773_S216	VIC_24h	VIC_24h.3	1235.24234906557	3	1	0	FALSE	0	Experiment 3
Q15773_S217	AlphaOrf6KO_10h	AlphaOrf6KO_10h.2	894.71200683679	3	1	0	FALSE	0	Experiment 3
Q15773_S217	AlphaOrf6KO_10h	AlphaOrf6KO_10h.3	3055.12531911843	3	1	0	FALSE	0	Experiment 3
Q15773_S217	AlphaOrf6KO_24h	AlphaOrf6KO_24h.1	4048.86828048715	3	1	0	FALSE	0	Experiment 3
Q15773_S217	AlphaOrf6KO_24h	AlphaOrf6KO_24h.2	1977.70425912296	3	1	0	FALSE	0	Experiment 3
Q15773_S217	AlphaOrf6KO_24h	AlphaOrf6KO_24h.3	2577.10283465308	3	1	0	FALSE	0	Experiment 3
Q15773_S217	AlphaWT_10h	AlphaWT_10h.1	3941.75610772408	3	1	0	FALSE	0	Experiment 3
Q15773_S217	AlphaWT_10h	AlphaWT_10h.2	3022.4103720757	3	1	0	FALSE	0	Experiment 3
Q15773_S217	AlphaWT_10h	AlphaWT_10h.3	1558.42961982488	3	1	0	FALSE	0	Experiment 3
Q15773_S217	AlphaWT_24h	AlphaWT_24h.1	357.186640672188	3	1	0	FALSE	0	Experiment 3
Q15773_S217	AlphaWT_24h	AlphaWT_24h.2	3638.73087304174	3	1	0	FALSE	0	Experiment 3
Q15773_S217	AlphaWT_24h	AlphaWT_24h.3	624.781786204589	3	1	0	FALSE	0	Experiment 3
Q15773_S217	IC19_10h	IC19_10h.1	1634.75061436736	3	1	0	FALSE	0	Experiment 3
Q15773_S217	IC19_10h	IC19_10h.2	1894.43234374295	3	1	0	FALSE	0	Experiment 3
Q15773_S217	IC19_10h	IC19_10h.3	1745.2522889769	3	1	0	FALSE	0	Experiment 3
Q15773_S217	IC19_24h	IC19_24h.1	1798.83254325654	3	1	0	FALSE	0	Experiment 3
Q15773_S217	IC19_24h	IC19_24h.2	4390.34527079618	3	1	0	FALSE	0	Experiment 3
Q15773_S217	IC19_24h	IC19_24h.3	957.6433029476	3	1	0	FALSE	0	Experiment 3
Q15773_S217	Mock_10h	Mock_10h.1	4702.3495013725	3	1	0	FALSE	0	Experiment 3
Q15773_S217	Mock_10h	Mock_10h.3	1279.2460112344	3	1	0	FALSE	0	Experiment 3
Q15773_S217	Mock_24h	Mock_24h.2	2515.21411127355	3	1	0	FALSE	0	Experiment 3
Q15773_S217	Mock_24h	Mock_24h.3	1013.74574115703	3	1	0	FALSE	0	Experiment 3
Q15773_S217	PolyIC_10h	PolyIC_10h.1	2761.25957082346	3	1	0	FALSE	0	Experiment 3
Q15773_S217	PolyIC_10h	PolyIC_10h.2	3735.95254098616	3	1	0	FALSE	0	Experiment 3
Q15773_S217	PolyIC_10h	PolyIC_10h.3	2861.1938084681	3	1	0	FALSE	0	Experiment 3
Q15773_S217	PolyIC_24h	PolyIC_24h.1	768.902714808394	3	1	0	FALSE	0	Experiment 3
Q15773_S217	PolyIC_24h	PolyIC_24h.2	1979.20362853513	3	1	0	FALSE	0	Experiment 3
Q15773_S217	PolyIC_24h	PolyIC_24h.3	4445.65049608166	3	1	0	FALSE	0	Experiment 3
Q15773_S217	VIC_10h	VIC_10h.1	3060.24644603661	3	1	0	FALSE	0	Experiment 3
Q15773_S217	VIC_10h	VIC_10h.2	2638.96476255362	3	1	0	FALSE	0	Experiment 3
Q15773_S217	VIC_10h	VIC_10h.3	3207.10443942422	3	1	0	FALSE	0	Experiment 3
Q15773_S217	VIC_24h	VIC_24h.1	3830.92992742369	3	1	0	FALSE	0	Experiment 3
Q15773_S217	VIC_24h	VIC_24h.2	3795.55578136745	3	1	0	FALSE	0	Experiment 3
Q15773_S238	AlphaOrf6KO_10h	AlphaOrf6KO_10h.1	165235.992882247	3	1	0	FALSE	0	Experiment 3
Q15773_S238	AlphaOrf6KO_10h	AlphaOrf6KO_10h.2	173518.261632786	3	1	0	FALSE	0	Experiment 3
Q15773_S238	AlphaOrf6KO_10h	AlphaOrf6KO_10h.3	101175.332299965	3	1	0	FALSE	0	Experiment 3
Q15773_S238	AlphaOrf6KO_24h	AlphaOrf6KO_24h.1	184519.591611457	3	1	0	FALSE	0	Experiment 3
Q15773_S238	AlphaOrf6KO_24h	AlphaOrf6KO_24h.2	203245.070258649	3	1	0	FALSE	0	Experiment 3
Q15773_S238	AlphaOrf6KO_24h	AlphaOrf6KO_24h.3	174957.401485095	3	1	0	FALSE	0	Experiment 3
Q15773_S238	AlphaWT_10h	AlphaWT_10h.1	197740.522500914	3	1	0	FALSE	0	Experiment 3
Q15773_S238	AlphaWT_10h	AlphaWT_10h.2	181122.987830627	3	1	0	FALSE	0	Experiment 3
Q15773_S238	AlphaWT_10h	AlphaWT_10h.3	153640.690018016	3	1	0	FALSE	0	Experiment 3
Q15773_S238	AlphaWT_24h	AlphaWT_24h.1	210314.017208654	3	1	0	FALSE	0	Experiment 3
Q15773_S238	AlphaWT_24h	AlphaWT_24h.2	213893.458992123	3	1	0	FALSE	0	Experiment 3
Q15773_S238	AlphaWT_24h	AlphaWT_24h.3	209332.701254655	3	1	0	FALSE	0	Experiment 3
Q15773_S238	IC19_10h	IC19_10h.1	206197.000560998	3	1	0	FALSE	0	Experiment 3
Q15773_S238	IC19_10h	IC19_10h.2	206786.277952797	3	1	0	FALSE	0	Experiment 3
Q15773_S238	IC19_10h	IC19_10h.3	199621.237436946	3	1	0	FALSE	0	Experiment 3
Q15773_S238	IC19_24h	IC19_24h.1	171871.889933536	3	1	0	FALSE	0	Experiment 3
Q15773_S238	IC19_24h	IC19_24h.2	164115.125499098	3	1	0	FALSE	0	Experiment 3
Q15773_S238	IC19_24h	IC19_24h.3	155008.037556408	3	1	0	FALSE	0	Experiment 3
Q15773_S238	Mock_10h	Mock_10h.1	245108.060523965	3	1	0	FALSE	0	Experiment 3
Q15773_S238	Mock_10h	Mock_10h.2	242633.625577894	3	1	0	FALSE	0	Experiment 3
Q15773_S238	Mock_10h	Mock_10h.3	240325.774278958	3	1	0	FALSE	0	Experiment 3
Q15773_S238	Mock_24h	Mock_24h.1	172301.697758358	3	1	0	FALSE	0	Experiment 3
Q15773_S238	Mock_24h	Mock_24h.2	164360.680192469	3	1	0	FALSE	0	Experiment 3
Q15773_S238	Mock_24h	Mock_24h.3	169350.060512896	3	1	0	FALSE	0	Experiment 3
Q15773_S238	PolyIC_10h	PolyIC_10h.1	170945.385582851	3	1	0	FALSE	0	Experiment 3
Q15773_S238	PolyIC_10h	PolyIC_10h.2	177992.213022418	3	1	0	FALSE	0	Experiment 3
Q15773_S238	PolyIC_10h	PolyIC_10h.3	160660.664078561	3	1	0	FALSE	0	Experiment 3
Q15773_S238	PolyIC_24h	PolyIC_24h.1	200810.277811166	3	1	0	FALSE	0	Experiment 3
Q15773_S238	PolyIC_24h	PolyIC_24h.2	221815.584277781	3	1	0	FALSE	0	Experiment 3
Q15773_S238	PolyIC_24h	PolyIC_24h.3	209728.478409775	3	1	0	FALSE	0	Experiment 3
Q15773_S238	VIC_10h	VIC_10h.1	240564.348516595	3	1	0	FALSE	0	Experiment 3
Q15773_S238	VIC_10h	VIC_10h.2	212451.205454487	3	1	0	FALSE	0	Experiment 3
Q15773_S238	VIC_10h	VIC_10h.3	206190.004608506	3	1	0	FALSE	0	Experiment 3
Q15773_S238	VIC_24h	VIC_24h.1	187870.204125972	3	1	0	FALSE	0	Experiment 3
Q15773_S238	VIC_24h	VIC_24h.2	145589.58350345	3	1	0	FALSE	0	Experiment 3
Q15773_S238	VIC_24h	VIC_24h.3	144531.851489333	3	1	0	FALSE	0	Experiment 3
Q15773_S240	AlphaOrf6KO_10h	AlphaOrf6KO_10h.1	226160.867041065	3	1	0	FALSE	0	Experiment 3
Q15773_S240	AlphaOrf6KO_10h	AlphaOrf6KO_10h.2	265317.645632167	3	1	0	FALSE	0	Experiment 3
Q15773_S240	AlphaOrf6KO_10h	AlphaOrf6KO_10h.3	143653.94864659	3	1	0	FALSE	0	Experiment 3
Q15773_S240	AlphaOrf6KO_24h	AlphaOrf6KO_24h.1	280593.195618707	3	1	0	FALSE	0	Experiment 3
Q15773_S240	AlphaOrf6KO_24h	AlphaOrf6KO_24h.2	301814.271953141	3	1	0	FALSE	0	Experiment 3
Q15773_S240	AlphaOrf6KO_24h	AlphaOrf6KO_24h.3	250313.836213126	3	1	0	FALSE	0	Experiment 3
Q15773_S240	AlphaWT_10h	AlphaWT_10h.1	278134.584191945	3	1	0	FALSE	0	Experiment 3
Q15773_S240	AlphaWT_10h	AlphaWT_10h.2	249641.066568357	3	1	0	FALSE	0	Experiment 3
Q15773_S240	AlphaWT_10h	AlphaWT_10h.3	218946.139263068	3	1	0	FALSE	0	Experiment 3
Q15773_S240	AlphaWT_24h	AlphaWT_24h.1	320290.759430213	3	1	0	FALSE	0	Experiment 3
Q15773_S240	AlphaWT_24h	AlphaWT_24h.2	300407.933258843	3	1	0	FALSE	0	Experiment 3
Q15773_S240	AlphaWT_24h	AlphaWT_24h.3	283032.799870536	3	1	0	FALSE	0	Experiment 3
Q15773_S240	IC19_10h	IC19_10h.1	288591.211128123	3	1	0	FALSE	0	Experiment 3
Q15773_S240	IC19_10h	IC19_10h.2	290313.227828603	3	1	0	FALSE	0	Experiment 3
Q15773_S240	IC19_10h	IC19_10h.3	283430.502959815	3	1	0	FALSE	0	Experiment 3
Q15773_S240	IC19_24h	IC19_24h.1	252491.224238283	3	1	0	FALSE	0	Experiment 3
Q15773_S240	IC19_24h	IC19_24h.2	252434.178843072	3	1	0	FALSE	0	Experiment 3
Q15773_S240	IC19_24h	IC19_24h.3	233440.310314754	3	1	0	FALSE	0	Experiment 3
Q15773_S240	Mock_10h	Mock_10h.1	386043.371800029	3	1	0	FALSE	0	Experiment 3
Q15773_S240	Mock_10h	Mock_10h.2	337735.044192585	3	1	0	FALSE	0	Experiment 3
Q15773_S240	Mock_10h	Mock_10h.3	333993.141432053	3	1	0	FALSE	0	Experiment 3
Q15773_S240	Mock_24h	Mock_24h.1	240694.173925883	3	1	0	FALSE	0	Experiment 3
Q15773_S240	Mock_24h	Mock_24h.2	231225.125920814	3	1	0	FALSE	0	Experiment 3
Q15773_S240	Mock_24h	Mock_24h.3	244875.37473637	3	1	0	FALSE	0	Experiment 3
Q15773_S240	PolyIC_10h	PolyIC_10h.1	253394.689164848	3	1	0	FALSE	0	Experiment 3
Q15773_S240	PolyIC_10h	PolyIC_10h.2	262995.303236732	3	1	0	FALSE	0	Experiment 3
Q15773_S240	PolyIC_10h	PolyIC_10h.3	244064.336374214	3	1	0	FALSE	0	Experiment 3
Q15773_S240	PolyIC_24h	PolyIC_24h.1	292856.290584778	3	1	0	FALSE	0	Experiment 3
Q15773_S240	PolyIC_24h	PolyIC_24h.2	327435.92163566	3	1	0	FALSE	0	Experiment 3
Q15773_S240	PolyIC_24h	PolyIC_24h.3	303426.13601601	3	1	0	FALSE	0	Experiment 3
Q15773_S240	VIC_10h	VIC_10h.1	331497.446800286	3	1	0	FALSE	0	Experiment 3
Q15773_S240	VIC_10h	VIC_10h.2	296447.961490082	3	1	0	FALSE	0	Experiment 3
Q15773_S240	VIC_10h	VIC_10h.3	286366.487292663	3	1	0	FALSE	0	Experiment 3
Q15773_S240	VIC_24h	VIC_24h.1	281937.398168514	3	1	0	FALSE	0	Experiment 3
Q15773_S240	VIC_24h	VIC_24h.2	218707.343040923	3	1	0	FALSE	0	Experiment 3
Q15773_S240	VIC_24h	VIC_24h.3	199503.03686926	3	1	0	FALSE	0	Experiment 3
Q15776_S193	AlphaOrf6KO_10h	AlphaOrf6KO_10h.1	14333.4286835446	3	1	0	FALSE	0	Experiment 3
Q15776_S193	AlphaOrf6KO_10h	AlphaOrf6KO_10h.2	2311.70956025674	3	1	0	FALSE	0	Experiment 3
Q15776_S193	AlphaOrf6KO_10h	AlphaOrf6KO_10h.3	2809.4187184745	3	1	0	FALSE	0	Experiment 3
Q15776_S193	AlphaOrf6KO_24h	AlphaOrf6KO_24h.1	7404.98166550709	3	1	0	FALSE	0	Experiment 3
Q15776_S193	AlphaOrf6KO_24h	AlphaOrf6KO_24h.2	12790.744993966	3	1	0	FALSE	0	Experiment 3
Q15776_S193	AlphaOrf6KO_24h	AlphaOrf6KO_24h.3	13151.7887234943	3	1	0	FALSE	0	Experiment 3
Q15776_S193	AlphaWT_10h	AlphaWT_10h.1	9488.49813900202	3	1	0	FALSE	0	Experiment 3
Q15776_S193	AlphaWT_10h	AlphaWT_10h.2	11504.7554071223	3	1	0	FALSE	0	Experiment 3
Q15776_S193	AlphaWT_10h	AlphaWT_10h.3	3496.93959173844	3	1	0	FALSE	0	Experiment 3
Q15776_S193	AlphaWT_24h	AlphaWT_24h.1	7735.08829512956	3	1	0	FALSE	0	Experiment 3
Q15776_S193	AlphaWT_24h	AlphaWT_24h.2	14189.8339886485	3	1	0	FALSE	0	Experiment 3
Q15776_S193	AlphaWT_24h	AlphaWT_24h.3	9651.53085198641	3	1	0	FALSE	0	Experiment 3
Q15776_S193	IC19_10h	IC19_10h.1	8040.63125304792	3	1	0	FALSE	0	Experiment 3
Q15776_S193	IC19_10h	IC19_10h.2	9154.45999236828	3	1	0	FALSE	0	Experiment 3
Q15776_S193	IC19_10h	IC19_10h.3	9528.9571901546	3	1	0	FALSE	0	Experiment 3
Q15776_S193	IC19_24h	IC19_24h.1	10993.3385829579	3	1	0	FALSE	0	Experiment 3
Q15776_S193	IC19_24h	IC19_24h.2	8574.69786604026	3	1	0	FALSE	0	Experiment 3
Q15776_S193	IC19_24h	IC19_24h.3	7832.98017458074	3	1	0	FALSE	0	Experiment 3
Q15776_S193	Mock_10h	Mock_10h.1	8906.61378267448	3	1	0	FALSE	0	Experiment 3
Q15776_S193	Mock_10h	Mock_10h.2	16270.9047938305	3	1	0	FALSE	0	Experiment 3
Q15776_S193	Mock_10h	Mock_10h.3	12098.9214498081	3	1	0	FALSE	0	Experiment 3
Q15776_S193	Mock_24h	Mock_24h.1	17073.9786368744	3	1	0	FALSE	0	Experiment 3
Q15776_S193	Mock_24h	Mock_24h.2	11387.233312937	3	1	0	FALSE	0	Experiment 3
Q15776_S193	Mock_24h	Mock_24h.3	4532.66925661202	3	1	0	FALSE	0	Experiment 3
Q15776_S193	PolyIC_10h	PolyIC_10h.1	3463.77383983072	3	1	0	FALSE	0	Experiment 3
Q15776_S193	PolyIC_10h	PolyIC_10h.2	6582.26637353978	3	1	0	FALSE	0	Experiment 3
Q15776_S193	PolyIC_10h	PolyIC_10h.3	9128.20041346785	3	1	0	FALSE	0	Experiment 3
Q15776_S193	PolyIC_24h	PolyIC_24h.1	13342.0838175613	3	1	0	FALSE	0	Experiment 3
Q15776_S193	PolyIC_24h	PolyIC_24h.2	9752.82972275825	3	1	0	FALSE	0	Experiment 3
Q15776_S193	PolyIC_24h	PolyIC_24h.3	12408.5404848658	3	1	0	FALSE	0	Experiment 3
Q15776_S193	VIC_10h	VIC_10h.1	17269.4224326934	3	1	0	FALSE	0	Experiment 3
Q15776_S193	VIC_10h	VIC_10h.2	11431.5420087048	3	1	0	FALSE	0	Experiment 3
Q15776_S193	VIC_10h	VIC_10h.3	10033.8928540144	3	1	0	FALSE	0	Experiment 3
Q15776_S193	VIC_24h	VIC_24h.1	9439.66862997202	3	1	0	FALSE	0	Experiment 3
Q15776_S193	VIC_24h	VIC_24h.2	6028.844718993	3	1	0	FALSE	0	Experiment 3
Q15776_S193	VIC_24h	VIC_24h.3	10535.2629469277	3	1	0	FALSE	0	Experiment 3
Q15785_S186	AlphaOrf6KO_10h	AlphaOrf6KO_10h.1	54642.4006356357	6	2	0	FALSE	0	Experiment 3
Q15785_S186	AlphaOrf6KO_10h	AlphaOrf6KO_10h.2	60195.9506328028	6	2	0	FALSE	0	Experiment 3
Q15785_S186	AlphaOrf6KO_10h	AlphaOrf6KO_10h.3	57153.5424617851	6	2	0	FALSE	0	Experiment 3
Q15785_S186	AlphaOrf6KO_24h	AlphaOrf6KO_24h.1	46944.7203654276	6	2	0	FALSE	0	Experiment 3
Q15785_S186	AlphaOrf6KO_24h	AlphaOrf6KO_24h.2	51512.4067837364	6	2	0	FALSE	0	Experiment 3
Q15785_S186	AlphaOrf6KO_24h	AlphaOrf6KO_24h.3	52845.3277809541	6	2	0	FALSE	0	Experiment 3
Q15785_S186	AlphaWT_10h	AlphaWT_10h.1	64378.5069004699	6	2	0	FALSE	0	Experiment 3
Q15785_S186	AlphaWT_10h	AlphaWT_10h.2	64241.9266629877	6	2	0	FALSE	0	Experiment 3
Q15785_S186	AlphaWT_10h	AlphaWT_10h.3	54045.2593992516	6	2	0	FALSE	0	Experiment 3
Q15785_S186	AlphaWT_24h	AlphaWT_24h.1	59389.8492201043	6	2	0	FALSE	0	Experiment 3
Q15785_S186	AlphaWT_24h	AlphaWT_24h.2	69898.5253013511	6	2	0	FALSE	0	Experiment 3
Q15785_S186	AlphaWT_24h	AlphaWT_24h.3	59645.026378837	6	2	0	FALSE	0	Experiment 3
Q15785_S186	IC19_10h	IC19_10h.1	67759.9079947579	6	2	0	FALSE	0	Experiment 3
Q15785_S186	IC19_10h	IC19_10h.2	66426.0009482321	6	2	0	FALSE	0	Experiment 3
Q15785_S186	IC19_10h	IC19_10h.3	74655.400636399	6	2	0	FALSE	0	Experiment 3
Q15785_S186	IC19_24h	IC19_24h.1	48242.9385234483	6	2	0	FALSE	0	Experiment 3
Q15785_S186	IC19_24h	IC19_24h.2	40722.0470713528	6	2	0	FALSE	0	Experiment 3
Q15785_S186	IC19_24h	IC19_24h.3	42985.2462310274	6	2	0	FALSE	0	Experiment 3
Q15785_S186	Mock_10h	Mock_10h.1	168294.88389132	6	2	0	FALSE	0	Experiment 3
Q15785_S186	Mock_10h	Mock_10h.2	92653.0136522573	6	2	0	FALSE	0	Experiment 3
Q15785_S186	Mock_10h	Mock_10h.3	90485.2330487743	6	2	0	FALSE	0	Experiment 3
Q15785_S186	Mock_24h	Mock_24h.1	52440.6235315166	6	2	0	FALSE	0	Experiment 3
Q15785_S186	Mock_24h	Mock_24h.2	42314.8890859871	6	2	0	FALSE	0	Experiment 3
Q15785_S186	Mock_24h	Mock_24h.3	42933.0760035603	6	2	0	FALSE	0	Experiment 3
Q15785_S186	PolyIC_10h	PolyIC_10h.1	67030.0823708502	6	2	0	FALSE	0	Experiment 3
Q15785_S186	PolyIC_10h	PolyIC_10h.2	66779.0965989218	6	2	0	FALSE	0	Experiment 3
Q15785_S186	PolyIC_10h	PolyIC_10h.3	60604.4754615416	6	2	0	FALSE	0	Experiment 3
Q15785_S186	PolyIC_24h	PolyIC_24h.1	58299.2227217939	6	2	0	FALSE	0	Experiment 3
Q15785_S186	PolyIC_24h	PolyIC_24h.2	58427.5400173946	6	2	0	FALSE	0	Experiment 3
Q15785_S186	PolyIC_24h	PolyIC_24h.3	59281.7106290048	6	2	0	FALSE	0	Experiment 3
Q15785_S186	VIC_10h	VIC_10h.1	80639.455655323	6	2	0	FALSE	0	Experiment 3
Q15785_S186	VIC_10h	VIC_10h.2	77891.4120337516	6	2	0	FALSE	0	Experiment 3
Q15785_S186	VIC_10h	VIC_10h.3	64000.4614698451	6	2	0	FALSE	0	Experiment 3
Q15785_S186	VIC_24h	VIC_24h.1	51744.9096167795	6	2	0	FALSE	0	Experiment 3
Q15785_S186	VIC_24h	VIC_24h.2	59473.7861203214	6	2	0	FALSE	0	Experiment 3
Q15785_S186	VIC_24h	VIC_24h.3	41203.9061826235	6	2	0	FALSE	0	Experiment 3
Q15796_T8	AlphaOrf6KO_10h	AlphaOrf6KO_10h.1	57767.5535821499	3	1	0	FALSE	0	Experiment 3
Q15796_T8	AlphaOrf6KO_10h	AlphaOrf6KO_10h.2	43011.7238507814	3	1	0	FALSE	0	Experiment 3
Q15796_T8	AlphaOrf6KO_10h	AlphaOrf6KO_10h.3	42058.3711423974	3	1	0	FALSE	0	Experiment 3
Q15796_T8	AlphaOrf6KO_24h	AlphaOrf6KO_24h.1	23493.626105086	3	1	0	FALSE	0	Experiment 3
Q15796_T8	AlphaOrf6KO_24h	AlphaOrf6KO_24h.2	25913.3721613308	3	1	0	FALSE	0	Experiment 3
Q15796_T8	AlphaOrf6KO_24h	AlphaOrf6KO_24h.3	27239.9626319562	3	1	0	FALSE	0	Experiment 3
Q15796_T8	AlphaWT_10h	AlphaWT_10h.1	56904.1701380302	3	1	0	FALSE	0	Experiment 3
Q15796_T8	AlphaWT_10h	AlphaWT_10h.2	54125.660190631	3	1	0	FALSE	0	Experiment 3
Q15796_T8	AlphaWT_10h	AlphaWT_10h.3	35197.0974437201	3	1	0	FALSE	0	Experiment 3
Q15796_T8	AlphaWT_24h	AlphaWT_24h.1	24765.7319820296	3	1	0	FALSE	0	Experiment 3
Q15796_T8	AlphaWT_24h	AlphaWT_24h.2	29098.5935164383	3	1	0	FALSE	0	Experiment 3
Q15796_T8	AlphaWT_24h	AlphaWT_24h.3	22193.2219233417	3	1	0	FALSE	0	Experiment 3
Q15796_T8	IC19_10h	IC19_10h.1	87252.8673179029	3	1	0	FALSE	0	Experiment 3
Q15796_T8	IC19_10h	IC19_10h.2	66392.3168791781	3	1	0	FALSE	0	Experiment 3
Q15796_T8	IC19_10h	IC19_10h.3	53865.542055942	3	1	0	FALSE	0	Experiment 3
Q15796_T8	IC19_24h	IC19_24h.1	34160.6638017158	3	1	0	FALSE	0	Experiment 3
Q15796_T8	IC19_24h	IC19_24h.2	36413.0695154179	3	1	0	FALSE	0	Experiment 3
Q15796_T8	IC19_24h	IC19_24h.3	29624.4498614444	3	1	0	FALSE	0	Experiment 3
Q15796_T8	Mock_10h	Mock_10h.1	105896.267100308	3	1	0	FALSE	0	Experiment 3
Q15796_T8	Mock_10h	Mock_10h.2	72093.3980975191	3	1	0	FALSE	0	Experiment 3
Q15796_T8	Mock_10h	Mock_10h.3	66567.614708921	3	1	0	FALSE	0	Experiment 3
Q15796_T8	Mock_24h	Mock_24h.1	65181.3505122738	3	1	0	FALSE	0	Experiment 3
Q15796_T8	Mock_24h	Mock_24h.2	59965.218021022	3	1	0	FALSE	0	Experiment 3
Q15796_T8	Mock_24h	Mock_24h.3	41866.5988784556	3	1	0	FALSE	0	Experiment 3
Q15796_T8	PolyIC_10h	PolyIC_10h.1	44009.9222677206	3	1	0	FALSE	0	Experiment 3
Q15796_T8	PolyIC_10h	PolyIC_10h.2	33913.3274768444	3	1	0	FALSE	0	Experiment 3
Q15796_T8	PolyIC_10h	PolyIC_10h.3	38005.4525228638	3	1	0	FALSE	0	Experiment 3
Q15796_T8	PolyIC_24h	PolyIC_24h.1	14682.7709710822	3	1	0	FALSE	0	Experiment 3
Q15796_T8	PolyIC_24h	PolyIC_24h.2	14629.732738083	3	1	0	FALSE	0	Experiment 3
Q15796_T8	PolyIC_24h	PolyIC_24h.3	10454.4360374919	3	1	0	FALSE	0	Experiment 3
Q15796_T8	VIC_10h	VIC_10h.1	84116.3733907036	3	1	0	FALSE	0	Experiment 3
Q15796_T8	VIC_10h	VIC_10h.2	59276.5295800338	3	1	0	FALSE	0	Experiment 3
Q15796_T8	VIC_10h	VIC_10h.3	55742.4229028084	3	1	0	FALSE	0	Experiment 3
Q15796_T8	VIC_24h	VIC_24h.1	40507.678885673	3	1	0	FALSE	0	Experiment 3
Q15796_T8	VIC_24h	VIC_24h.2	41611.0542047092	3	1	0	FALSE	0	Experiment 3
Q15796_T8	VIC_24h	VIC_24h.3	6175.51067993979	3	1	0	FALSE	0	Experiment 3
Q15811_S208	AlphaOrf6KO_10h	AlphaOrf6KO_10h.1	1551.2770187409	3	1	0	FALSE	0	Experiment 3
Q15811_S208	AlphaOrf6KO_10h	AlphaOrf6KO_10h.2	1370.61501373722	3	1	0	FALSE	0	Experiment 3
Q15811_S208	AlphaOrf6KO_10h	AlphaOrf6KO_10h.3	1284.33556201504	3	1	0	FALSE	0	Experiment 3
Q15811_S208	AlphaOrf6KO_24h	AlphaOrf6KO_24h.1	2268.93730607877	3	1	0	FALSE	0	Experiment 3
Q15811_S208	AlphaOrf6KO_24h	AlphaOrf6KO_24h.2	3256.05905858717	3	1	0	FALSE	0	Experiment 3
Q15811_S208	AlphaOrf6KO_24h	AlphaOrf6KO_24h.3	1795.66844133145	3	1	0	FALSE	0	Experiment 3
Q15811_S208	AlphaWT_10h	AlphaWT_10h.1	2174.06942842737	3	1	0	FALSE	0	Experiment 3
Q15811_S208	AlphaWT_10h	AlphaWT_10h.2	2213.28320887392	3	1	0	FALSE	0	Experiment 3
Q15811_S208	AlphaWT_10h	AlphaWT_10h.3	1273.51193542882	3	1	0	FALSE	0	Experiment 3
Q15811_S208	AlphaWT_24h	AlphaWT_24h.1	2633.07320499989	3	1	0	FALSE	0	Experiment 3
Q15811_S208	AlphaWT_24h	AlphaWT_24h.2	4198.31753721695	3	1	0	FALSE	0	Experiment 3
Q15811_S208	AlphaWT_24h	AlphaWT_24h.3	2469.28649851181	3	1	0	FALSE	0	Experiment 3
Q15811_S208	IC19_10h	IC19_10h.1	3062.20815244138	3	1	0	FALSE	0	Experiment 3
Q15811_S208	IC19_10h	IC19_10h.2	5147.78504320266	3	1	0	FALSE	0	Experiment 3
Q15811_S208	IC19_10h	IC19_10h.3	3743.98562448157	3	1	0	FALSE	0	Experiment 3
Q15811_S208	IC19_24h	IC19_24h.1	1535.99521706911	3	1	0	FALSE	0	Experiment 3
Q15811_S208	IC19_24h	IC19_24h.2	1796.75929924043	3	1	0	FALSE	0	Experiment 3
Q15811_S208	IC19_24h	IC19_24h.3	2075.41100991369	3	1	0	FALSE	0	Experiment 3
Q15811_S208	Mock_10h	Mock_10h.1	2751.77332692212	3	1	0	FALSE	0	Experiment 3
Q15811_S208	Mock_10h	Mock_10h.2	6189.25902150323	3	1	0	FALSE	0	Experiment 3
Q15811_S208	Mock_10h	Mock_10h.3	4418.25619501826	3	1	0	FALSE	0	Experiment 3
Q15811_S208	Mock_24h	Mock_24h.1	2917.5690500962	3	1	0	FALSE	0	Experiment 3
Q15811_S208	Mock_24h	Mock_24h.2	3546.74652615462	3	1	0	FALSE	0	Experiment 3
Q15811_S208	Mock_24h	Mock_24h.3	1480.13175665594	3	1	0	FALSE	0	Experiment 3
Q15811_S208	PolyIC_10h	PolyIC_10h.1	1039.78074703352	3	1	0	FALSE	0	Experiment 3
Q15811_S208	PolyIC_10h	PolyIC_10h.2	276.798047273231	3	1	0	FALSE	0	Experiment 3
Q15811_S208	PolyIC_10h	PolyIC_10h.3	1886.50439682341	3	1	0	FALSE	0	Experiment 3
Q15811_S208	PolyIC_24h	PolyIC_24h.1	1327.86809837032	3	1	0	FALSE	0	Experiment 3
Q15811_S208	PolyIC_24h	PolyIC_24h.2	2124.54033431043	3	1	0	FALSE	0	Experiment 3
Q15811_S208	PolyIC_24h	PolyIC_24h.3	3407.74452807374	3	1	0	FALSE	0	Experiment 3
Q15811_S208	VIC_10h	VIC_10h.1	7413.81625057111	3	1	0	FALSE	0	Experiment 3
Q15811_S208	VIC_10h	VIC_10h.2	5006.10482451228	3	1	0	FALSE	0	Experiment 3
Q15811_S208	VIC_10h	VIC_10h.3	2906.11386635766	3	1	0	FALSE	0	Experiment 3
Q15811_S208	VIC_24h	VIC_24h.1	2614.42832233587	3	1	0	FALSE	0	Experiment 3
Q15811_S208	VIC_24h	VIC_24h.2	3279.98847203323	3	1	0	FALSE	0	Experiment 3
Q15811_S208	VIC_24h	VIC_24h.3	642.179900264459	3	1	0	FALSE	0	Experiment 3
Q15811_S687	AlphaOrf6KO_10h	AlphaOrf6KO_10h.1	10551.9462672208	6	2	0	FALSE	0	Experiment 3
Q15811_S687	AlphaOrf6KO_10h	AlphaOrf6KO_10h.2	12179.0219104087	6	2	0	FALSE	0	Experiment 3
Q15811_S687	AlphaOrf6KO_10h	AlphaOrf6KO_10h.3	12109.6546378914	6	2	0	FALSE	0	Experiment 3
Q15811_S687	AlphaOrf6KO_24h	AlphaOrf6KO_24h.1	12790.734508473	6	2	0	FALSE	0	Experiment 3
Q15811_S687	AlphaOrf6KO_24h	AlphaOrf6KO_24h.2	13264.9821504836	6	2	0	FALSE	0	Experiment 3
Q15811_S687	AlphaOrf6KO_24h	AlphaOrf6KO_24h.3	13417.0518160844	6	2	0	FALSE	0	Experiment 3
Q15811_S687	AlphaWT_10h	AlphaWT_10h.1	8390.15330489335	6	2	0	FALSE	0	Experiment 3
Q15811_S687	AlphaWT_10h	AlphaWT_10h.2	9187.54786600423	6	2	0	FALSE	0	Experiment 3
Q15811_S687	AlphaWT_10h	AlphaWT_10h.3	10439.4821032734	6	2	0	FALSE	0	Experiment 3
Q15811_S687	AlphaWT_24h	AlphaWT_24h.1	10737.7770066474	6	2	0	FALSE	0	Experiment 3
Q15811_S687	AlphaWT_24h	AlphaWT_24h.2	13703.1995216161	6	2	0	FALSE	0	Experiment 3
Q15811_S687	AlphaWT_24h	AlphaWT_24h.3	10122.0377802092	6	2	0	FALSE	0	Experiment 3
Q15811_S687	IC19_10h	IC19_10h.1	8214.01909405004	6	2	0	FALSE	0	Experiment 3
Q15811_S687	IC19_10h	IC19_10h.2	9033.10221751536	6	2	0	FALSE	0	Experiment 3
Q15811_S687	IC19_10h	IC19_10h.3	8243.0345109145	6	2	0	FALSE	0	Experiment 3
Q15811_S687	IC19_24h	IC19_24h.1	14233.3415595375	6	2	0	FALSE	0	Experiment 3
Q15811_S687	IC19_24h	IC19_24h.2	16497.1277936795	6	2	0	FALSE	0	Experiment 3
Q15811_S687	IC19_24h	IC19_24h.3	17769.3764069245	6	2	0	FALSE	0	Experiment 3
Q15811_S687	Mock_10h	Mock_10h.1	11892.5766285541	6	2	0	FALSE	0	Experiment 3
Q15811_S687	Mock_10h	Mock_10h.2	8310.72122834154	6	2	0	FALSE	0	Experiment 3
Q15811_S687	Mock_10h	Mock_10h.3	6993.15840113228	6	2	0	FALSE	0	Experiment 3
Q15811_S687	Mock_24h	Mock_24h.1	12667.3846235993	6	2	0	FALSE	0	Experiment 3
Q15811_S687	Mock_24h	Mock_24h.2	13447.8386443177	6	2	0	FALSE	0	Experiment 3
Q15811_S687	Mock_24h	Mock_24h.3	14693.580483561	6	2	0	FALSE	0	Experiment 3
Q15811_S687	PolyIC_10h	PolyIC_10h.1	11573.7630772573	6	2	0	FALSE	0	Experiment 3
Q15811_S687	PolyIC_10h	PolyIC_10h.2	13003.7461557593	6	2	0	FALSE	0	Experiment 3
Q15811_S687	PolyIC_10h	PolyIC_10h.3	12253.7150420197	6	2	0	FALSE	0	Experiment 3
Q15811_S687	PolyIC_24h	PolyIC_24h.1	12323.0935650192	6	2	0	FALSE	0	Experiment 3
Q15811_S687	PolyIC_24h	PolyIC_24h.2	12834.2476912085	6	2	0	FALSE	0	Experiment 3
Q15811_S687	PolyIC_24h	PolyIC_24h.3	13689.5663209545	6	2	0	FALSE	0	Experiment 3
Q15811_S687	VIC_10h	VIC_10h.1	8512.98784012132	6	2	0	FALSE	0	Experiment 3
Q15811_S687	VIC_10h	VIC_10h.2	8738.91847306587	6	2	0	FALSE	0	Experiment 3
Q15811_S687	VIC_10h	VIC_10h.3	8399.56158098669	6	2	0	FALSE	0	Experiment 3
Q15811_S687	VIC_24h	VIC_24h.1	12076.5625393302	6	2	0	FALSE	0	Experiment 3
Q15811_S687	VIC_24h	VIC_24h.2	16937.8307539522	6	2	0	FALSE	0	Experiment 3
Q15811_S687	VIC_24h	VIC_24h.3	10614.4405452865	6	2	0	FALSE	0	Experiment 3
Q15811_S902;Q15811_S904	AlphaOrf6KO_10h	AlphaOrf6KO_10h.1	1774.95714872694	3	1	0	FALSE	0	Experiment 3
Q15811_S902;Q15811_S904	AlphaOrf6KO_10h	AlphaOrf6KO_10h.2	6396.39805230006	3	1	0	FALSE	0	Experiment 3
Q15811_S902;Q15811_S904	AlphaOrf6KO_10h	AlphaOrf6KO_10h.3	7086.73031851734	3	1	0	FALSE	0	Experiment 3
Q15811_S902;Q15811_S904	AlphaOrf6KO_24h	AlphaOrf6KO_24h.1	7629.72742099846	3	1	0	FALSE	0	Experiment 3
Q15811_S902;Q15811_S904	AlphaOrf6KO_24h	AlphaOrf6KO_24h.2	5421.17482414393	3	1	0	FALSE	0	Experiment 3
Q15811_S902;Q15811_S904	AlphaOrf6KO_24h	AlphaOrf6KO_24h.3	7302.65644670637	3	1	0	FALSE	0	Experiment 3
Q15811_S902;Q15811_S904	AlphaWT_10h	AlphaWT_10h.1	3948.05001549263	3	1	0	FALSE	0	Experiment 3
Q15811_S902;Q15811_S904	AlphaWT_10h	AlphaWT_10h.2	5127.90317814699	3	1	0	FALSE	0	Experiment 3
Q15811_S902;Q15811_S904	AlphaWT_10h	AlphaWT_10h.3	9674.97120841848	3	1	0	FALSE	0	Experiment 3
Q15811_S902;Q15811_S904	AlphaWT_24h	AlphaWT_24h.1	12842.4849847841	3	1	0	FALSE	0	Experiment 3
Q15811_S902;Q15811_S904	AlphaWT_24h	AlphaWT_24h.2	11184.5657729453	3	1	0	FALSE	0	Experiment 3
Q15811_S902;Q15811_S904	AlphaWT_24h	AlphaWT_24h.3	11838.5475189144	3	1	0	FALSE	0	Experiment 3
Q15811_S902;Q15811_S904	IC19_10h	IC19_10h.1	7739.67979789833	3	1	0	FALSE	0	Experiment 3
Q15811_S902;Q15811_S904	IC19_10h	IC19_10h.2	5531.81273264046	3	1	0	FALSE	0	Experiment 3
Q15811_S902;Q15811_S904	IC19_10h	IC19_10h.3	4825.25357226453	3	1	0	FALSE	0	Experiment 3
Q15811_S902;Q15811_S904	IC19_24h	IC19_24h.1	4353.01515241675	3	1	0	FALSE	0	Experiment 3
Q15811_S902;Q15811_S904	IC19_24h	IC19_24h.2	5306.08437331453	3	1	0	FALSE	0	Experiment 3
Q15811_S902;Q15811_S904	IC19_24h	IC19_24h.3	6108.98170474196	3	1	0	FALSE	0	Experiment 3
Q15811_S902;Q15811_S904	Mock_10h	Mock_10h.2	1807.96870842224	3	1	0	FALSE	0	Experiment 3
Q15811_S902;Q15811_S904	Mock_10h	Mock_10h.3	523.405863503872	3	1	0	FALSE	0	Experiment 3
Q15811_S902;Q15811_S904	Mock_24h	Mock_24h.1	3174.19482541799	3	1	0	FALSE	0	Experiment 3
Q15811_S902;Q15811_S904	Mock_24h	Mock_24h.2	4678.60221462646	3	1	0	FALSE	0	Experiment 3
Q15811_S902;Q15811_S904	Mock_24h	Mock_24h.3	6536.89441061493	3	1	0	FALSE	0	Experiment 3
Q15811_S902;Q15811_S904	PolyIC_10h	PolyIC_10h.1	5984.01816273353	3	1	0	FALSE	0	Experiment 3
Q15811_S902;Q15811_S904	PolyIC_10h	PolyIC_10h.2	11086.3013924763	3	1	0	FALSE	0	Experiment 3
Q15811_S902;Q15811_S904	PolyIC_10h	PolyIC_10h.3	11302.692522264	3	1	0	FALSE	0	Experiment 3
Q15811_S902;Q15811_S904	PolyIC_24h	PolyIC_24h.1	7062.09304131373	3	1	0	FALSE	0	Experiment 3
Q15811_S902;Q15811_S904	PolyIC_24h	PolyIC_24h.2	11273.686208108	3	1	0	FALSE	0	Experiment 3
Q15811_S902;Q15811_S904	PolyIC_24h	PolyIC_24h.3	10690.3468183166	3	1	0	FALSE	0	Experiment 3
Q15811_S902;Q15811_S904	VIC_10h	VIC_10h.1	258.620637407625	3	1	0	FALSE	0	Experiment 3
Q15811_S902;Q15811_S904	VIC_10h	VIC_10h.2	6940.99555529514	3	1	0	FALSE	0	Experiment 3
Q15811_S902;Q15811_S904	VIC_10h	VIC_10h.3	8487.14510705487	3	1	0	FALSE	0	Experiment 3
Q15811_S902;Q15811_S904	VIC_24h	VIC_24h.1	4991.15619406065	3	1	0	FALSE	0	Experiment 3
Q15811_S902;Q15811_S904	VIC_24h	VIC_24h.2	7423.59900531762	3	1	0	FALSE	0	Experiment 3
Q15811_S902;Q15811_S904	VIC_24h	VIC_24h.3	10999.7517467871	3	1	0	FALSE	0	Experiment 3
Q15811_S904	AlphaOrf6KO_10h	AlphaOrf6KO_10h.1	64136.9008894376	6	2	0	FALSE	0	Experiment 3
Q15811_S904	AlphaOrf6KO_10h	AlphaOrf6KO_10h.2	57028.9634498374	6	2	0	FALSE	0	Experiment 3
Q15811_S904	AlphaOrf6KO_10h	AlphaOrf6KO_10h.3	67711.4657657033	6	2	0	FALSE	0	Experiment 3
Q15811_S904	AlphaOrf6KO_24h	AlphaOrf6KO_24h.1	64521.2942191581	6	2	0	FALSE	0	Experiment 3
Q15811_S904	AlphaOrf6KO_24h	AlphaOrf6KO_24h.2	68048.5008487845	6	2	0	FALSE	0	Experiment 3
Q15811_S904	AlphaOrf6KO_24h	AlphaOrf6KO_24h.3	68030.0179621723	6	2	0	FALSE	0	Experiment 3
Q15811_S904	AlphaWT_10h	AlphaWT_10h.1	61594.7882879357	6	2	0	FALSE	0	Experiment 3
Q15811_S904	AlphaWT_10h	AlphaWT_10h.2	67449.3315762321	6	2	0	FALSE	0	Experiment 3
Q15811_S904	AlphaWT_10h	AlphaWT_10h.3	70918.053005126	6	2	0	FALSE	0	Experiment 3
Q15811_S904	AlphaWT_24h	AlphaWT_24h.1	73210.5925308531	6	2	0	FALSE	0	Experiment 3
Q15811_S904	AlphaWT_24h	AlphaWT_24h.2	62971.4101973477	6	2	0	FALSE	0	Experiment 3
Q15811_S904	AlphaWT_24h	AlphaWT_24h.3	64027.7329975972	6	2	0	FALSE	0	Experiment 3
Q15811_S904	IC19_10h	IC19_10h.1	68890.2979603727	6	2	0	FALSE	0	Experiment 3
Q15811_S904	IC19_10h	IC19_10h.2	63852.899386753	6	2	0	FALSE	0	Experiment 3
Q15811_S904	IC19_10h	IC19_10h.3	57792.0933865859	6	2	0	FALSE	0	Experiment 3
Q15811_S904	IC19_24h	IC19_24h.1	67648.827342353	6	2	0	FALSE	0	Experiment 3
Q15811_S904	IC19_24h	IC19_24h.2	74373.983876929	6	2	0	FALSE	0	Experiment 3
Q15811_S904	IC19_24h	IC19_24h.3	72772.3709521662	6	2	0	FALSE	0	Experiment 3
Q15811_S904	Mock_10h	Mock_10h.1	112425.624460837	6	2	0	FALSE	0	Experiment 3
Q15811_S904	Mock_10h	Mock_10h.2	73923.1781209201	6	2	0	FALSE	0	Experiment 3
Q15811_S904	Mock_10h	Mock_10h.3	60018.0657185543	6	2	0	FALSE	0	Experiment 3
Q15811_S904	Mock_24h	Mock_24h.1	74489.7519679681	6	2	0	FALSE	0	Experiment 3
Q15811_S904	Mock_24h	Mock_24h.2	68105.3847974895	6	2	0	FALSE	0	Experiment 3
Q15811_S904	Mock_24h	Mock_24h.3	72847.3515595935	6	2	0	FALSE	0	Experiment 3
Q15811_S904	PolyIC_10h	PolyIC_10h.1	67477.4590734647	6	2	0	FALSE	0	Experiment 3
Q15811_S904	PolyIC_10h	PolyIC_10h.2	67902.6579825923	6	2	0	FALSE	0	Experiment 3
Q15811_S904	PolyIC_10h	PolyIC_10h.3	66806.4709974004	6	2	0	FALSE	0	Experiment 3
Q15811_S904	PolyIC_24h	PolyIC_24h.1	74036.1905348668	6	2	0	FALSE	0	Experiment 3
Q15811_S904	PolyIC_24h	PolyIC_24h.2	82264.1596190485	6	2	0	FALSE	0	Experiment 3
Q15811_S904	PolyIC_24h	PolyIC_24h.3	83119.9594368049	6	2	0	FALSE	0	Experiment 3
Q15811_S904	VIC_10h	VIC_10h.1	59979.303535209	6	2	0	FALSE	0	Experiment 3
Q15811_S904	VIC_10h	VIC_10h.2	69667.8486797759	6	2	0	FALSE	0	Experiment 3
Q15811_S904	VIC_10h	VIC_10h.3	64625.3161287109	6	2	0	FALSE	0	Experiment 3
Q15811_S904	VIC_24h	VIC_24h.1	65339.1354410273	6	2	0	FALSE	0	Experiment 3
Q15811_S904	VIC_24h	VIC_24h.2	68843.1702487972	6	2	0	FALSE	0	Experiment 3
Q15811_S904	VIC_24h	VIC_24h.3	66586.4243925725	6	2	0	FALSE	0	Experiment 3
Q15811_S983	AlphaOrf6KO_10h	AlphaOrf6KO_10h.1	7363.13492607627	3	1	0	FALSE	0	Experiment 3
Q15811_S983	AlphaOrf6KO_10h	AlphaOrf6KO_10h.2	7376.82699351918	3	1	0	FALSE	0	Experiment 3
Q15811_S983	AlphaOrf6KO_10h	AlphaOrf6KO_10h.3	7945.73952922649	3	1	0	FALSE	0	Experiment 3
Q15811_S983	AlphaOrf6KO_24h	AlphaOrf6KO_24h.1	7293.01143423131	3	1	0	FALSE	0	Experiment 3
Q15811_S983	AlphaOrf6KO_24h	AlphaOrf6KO_24h.2	8548.97338153038	3	1	0	FALSE	0	Experiment 3
Q15811_S983	AlphaOrf6KO_24h	AlphaOrf6KO_24h.3	6948.7488573394	3	1	0	FALSE	0	Experiment 3
Q15811_S983	AlphaWT_10h	AlphaWT_10h.1	8634.80871707742	3	1	0	FALSE	0	Experiment 3
Q15811_S983	AlphaWT_10h	AlphaWT_10h.2	4085.31120510792	3	1	0	FALSE	0	Experiment 3
Q15811_S983	AlphaWT_10h	AlphaWT_10h.3	5736.24522131821	3	1	0	FALSE	0	Experiment 3
Q15811_S983	AlphaWT_24h	AlphaWT_24h.1	8190.56089440365	3	1	0	FALSE	0	Experiment 3
Q15811_S983	AlphaWT_24h	AlphaWT_24h.2	9732.48322035877	3	1	0	FALSE	0	Experiment 3
Q15811_S983	AlphaWT_24h	AlphaWT_24h.3	11741.2447339361	3	1	0	FALSE	0	Experiment 3
Q15811_S983	IC19_10h	IC19_10h.1	6370.71067054417	3	1	0	FALSE	0	Experiment 3
Q15811_S983	IC19_10h	IC19_10h.2	5639.68244142214	3	1	0	FALSE	0	Experiment 3
Q15811_S983	IC19_10h	IC19_10h.3	4390.24768241598	3	1	0	FALSE	0	Experiment 3
Q15811_S983	IC19_24h	IC19_24h.1	7731.26699390051	3	1	0	FALSE	0	Experiment 3
Q15811_S983	IC19_24h	IC19_24h.2	7930.62473574604	3	1	0	FALSE	0	Experiment 3
Q15811_S983	IC19_24h	IC19_24h.3	9558.79963067497	3	1	0	FALSE	0	Experiment 3
Q15811_S983	Mock_10h	Mock_10h.1	2054.62483655495	3	1	0	FALSE	0	Experiment 3
Q15811_S983	Mock_10h	Mock_10h.2	3605.50633616759	3	1	0	FALSE	0	Experiment 3
Q15811_S983	Mock_10h	Mock_10h.3	4872.16340234467	3	1	0	FALSE	0	Experiment 3
Q15811_S983	Mock_24h	Mock_24h.1	7728.18698290088	3	1	0	FALSE	0	Experiment 3
Q15811_S983	Mock_24h	Mock_24h.2	12108.2394271816	3	1	0	FALSE	0	Experiment 3
Q15811_S983	Mock_24h	Mock_24h.3	9746.19238395766	3	1	0	FALSE	0	Experiment 3
Q15811_S983	PolyIC_10h	PolyIC_10h.1	8196.16364346598	3	1	0	FALSE	0	Experiment 3
Q15811_S983	PolyIC_10h	PolyIC_10h.2	9026.11749932442	3	1	0	FALSE	0	Experiment 3
Q15811_S983	PolyIC_10h	PolyIC_10h.3	9120.06790558191	3	1	0	FALSE	0	Experiment 3
Q15811_S983	PolyIC_24h	PolyIC_24h.1	8844.73406348568	3	1	0	FALSE	0	Experiment 3
Q15811_S983	PolyIC_24h	PolyIC_24h.2	11621.822079263	3	1	0	FALSE	0	Experiment 3
Q15811_S983	PolyIC_24h	PolyIC_24h.3	13558.7895053445	3	1	0	FALSE	0	Experiment 3
Q15811_S983	VIC_10h	VIC_10h.1	4960.68493125434	3	1	0	FALSE	0	Experiment 3
Q15811_S983	VIC_10h	VIC_10h.2	3497.6795915719	3	1	0	FALSE	0	Experiment 3
Q15811_S983	VIC_10h	VIC_10h.3	5629.69138713105	3	1	0	FALSE	0	Experiment 3
Q15811_S983	VIC_24h	VIC_24h.1	9584.85840097807	3	1	0	FALSE	0	Experiment 3
Q15811_S983	VIC_24h	VIC_24h.2	8813.64396604985	3	1	0	FALSE	0	Experiment 3
Q15811_S983	VIC_24h	VIC_24h.3	7067.09341416441	3	1	0	FALSE	0	Experiment 3
Q15811_S986	AlphaOrf6KO_10h	AlphaOrf6KO_10h.1	7363.18518037983	3	1	0	FALSE	0	Experiment 3
Q15811_S986	AlphaOrf6KO_10h	AlphaOrf6KO_10h.2	7322.97730877743	3	1	0	FALSE	0	Experiment 3
Q15811_S986	AlphaOrf6KO_10h	AlphaOrf6KO_10h.3	7648.13240416872	3	1	0	FALSE	0	Experiment 3
Q15811_S986	AlphaOrf6KO_24h	AlphaOrf6KO_24h.1	7293.02540359888	3	1	0	FALSE	0	Experiment 3
Q15811_S986	AlphaOrf6KO_24h	AlphaOrf6KO_24h.2	8883.46694800711	3	1	0	FALSE	0	Experiment 3
Q15811_S986	AlphaOrf6KO_24h	AlphaOrf6KO_24h.3	6948.75845159318	3	1	0	FALSE	0	Experiment 3
Q15811_S986	AlphaWT_10h	AlphaWT_10h.1	8711.33801512737	3	1	0	FALSE	0	Experiment 3
Q15811_S986	AlphaWT_10h	AlphaWT_10h.2	5759.40955540002	3	1	0	FALSE	0	Experiment 3
Q15811_S986	AlphaWT_10h	AlphaWT_10h.3	5687.74279650842	3	1	0	FALSE	0	Experiment 3
Q15811_S986	AlphaWT_24h	AlphaWT_24h.1	8190.46517061603	3	1	0	FALSE	0	Experiment 3
Q15811_S986	AlphaWT_24h	AlphaWT_24h.2	10168.2879504998	3	1	0	FALSE	0	Experiment 3
Q15811_S986	AlphaWT_24h	AlphaWT_24h.3	10942.8140939528	3	1	0	FALSE	0	Experiment 3
Q15811_S986	IC19_10h	IC19_10h.1	6370.69032351266	3	1	0	FALSE	0	Experiment 3
Q15811_S986	IC19_10h	IC19_10h.2	5639.68432786655	3	1	0	FALSE	0	Experiment 3
Q15811_S986	IC19_10h	IC19_10h.3	4390.24396639348	3	1	0	FALSE	0	Experiment 3
Q15811_S986	IC19_24h	IC19_24h.1	7631.26003231587	3	1	0	FALSE	0	Experiment 3
Q15811_S986	IC19_24h	IC19_24h.2	8014.59812001527	3	1	0	FALSE	0	Experiment 3
Q15811_S986	IC19_24h	IC19_24h.3	9573.87967310564	3	1	0	FALSE	0	Experiment 3
Q15811_S986	Mock_10h	Mock_10h.1	2054.62345899258	3	1	0	FALSE	0	Experiment 3
Q15811_S986	Mock_10h	Mock_10h.2	3603.79855720055	3	1	0	FALSE	0	Experiment 3
Q15811_S986	Mock_10h	Mock_10h.3	4555.69109813283	3	1	0	FALSE	0	Experiment 3
Q15811_S986	Mock_24h	Mock_24h.1	8436.75568913507	3	1	0	FALSE	0	Experiment 3
Q15811_S986	Mock_24h	Mock_24h.2	12193.7396304649	3	1	0	FALSE	0	Experiment 3
Q15811_S986	Mock_24h	Mock_24h.3	9723.70279354406	3	1	0	FALSE	0	Experiment 3
Q15811_S986	PolyIC_10h	PolyIC_10h.1	8061.89399980595	3	1	0	FALSE	0	Experiment 3
Q15811_S986	PolyIC_10h	PolyIC_10h.2	8959.5144498965	3	1	0	FALSE	0	Experiment 3
Q15811_S986	PolyIC_10h	PolyIC_10h.3	9133.51789977757	3	1	0	FALSE	0	Experiment 3
Q15811_S986	PolyIC_24h	PolyIC_24h.1	8658.1679703692	3	1	0	FALSE	0	Experiment 3
Q15811_S986	PolyIC_24h	PolyIC_24h.2	11621.808190364	3	1	0	FALSE	0	Experiment 3
Q15811_S986	PolyIC_24h	PolyIC_24h.3	13558.8259148776	3	1	0	FALSE	0	Experiment 3
Q15811_S986	VIC_10h	VIC_10h.1	5136.46512287153	3	1	0	FALSE	0	Experiment 3
Q15811_S986	VIC_10h	VIC_10h.2	3509.30467008268	3	1	0	FALSE	0	Experiment 3
Q15811_S986	VIC_10h	VIC_10h.3	5626.09789348678	3	1	0	FALSE	0	Experiment 3
Q15811_S986	VIC_24h	VIC_24h.1	9543.36888831011	3	1	0	FALSE	0	Experiment 3
Q15811_S986	VIC_24h	VIC_24h.2	9076.74136597156	3	1	0	FALSE	0	Experiment 3
Q15811_S986	VIC_24h	VIC_24h.3	7067.0981256253	3	1	0	FALSE	0	Experiment 3
Q15811_T897	AlphaOrf6KO_10h	AlphaOrf6KO_10h.1	30735.2392889854	3	1	0	FALSE	0	Experiment 3
Q15811_T897	AlphaOrf6KO_10h	AlphaOrf6KO_10h.2	20387.3245072737	3	1	0	FALSE	0	Experiment 3
Q15811_T897	AlphaOrf6KO_10h	AlphaOrf6KO_10h.3	29118.3728787129	3	1	0	FALSE	0	Experiment 3
Q15811_T897	AlphaOrf6KO_24h	AlphaOrf6KO_24h.1	29475.6083063718	3	1	0	FALSE	0	Experiment 3
Q15811_T897	AlphaOrf6KO_24h	AlphaOrf6KO_24h.2	31542.9179869091	3	1	0	FALSE	0	Experiment 3
Q15811_T897	AlphaOrf6KO_24h	AlphaOrf6KO_24h.3	38599.6564464671	3	1	0	FALSE	0	Experiment 3
Q15811_T897	AlphaWT_10h	AlphaWT_10h.1	27870.7939468363	3	1	0	FALSE	0	Experiment 3
Q15811_T897	AlphaWT_10h	AlphaWT_10h.2	31388.7760191868	3	1	0	FALSE	0	Experiment 3
Q15811_T897	AlphaWT_10h	AlphaWT_10h.3	31075.8513124456	3	1	0	FALSE	0	Experiment 3
Q15811_T897	AlphaWT_24h	AlphaWT_24h.1	41476.0405132958	3	1	0	FALSE	0	Experiment 3
Q15811_T897	AlphaWT_24h	AlphaWT_24h.2	47084.4848207392	3	1	0	FALSE	0	Experiment 3
Q15811_T897	AlphaWT_24h	AlphaWT_24h.3	50414.8370998777	3	1	0	FALSE	0	Experiment 3
Q15811_T897	IC19_10h	IC19_10h.1	42667.9713524902	3	1	0	FALSE	0	Experiment 3
Q15811_T897	IC19_10h	IC19_10h.2	35479.5670875069	3	1	0	FALSE	0	Experiment 3
Q15811_T897	IC19_10h	IC19_10h.3	34871.7822324106	3	1	0	FALSE	0	Experiment 3
Q15811_T897	IC19_24h	IC19_24h.1	36334.2383649857	3	1	0	FALSE	0	Experiment 3
Q15811_T897	IC19_24h	IC19_24h.2	35824.0519712084	3	1	0	FALSE	0	Experiment 3
Q15811_T897	IC19_24h	IC19_24h.3	33932.5884117899	3	1	0	FALSE	0	Experiment 3
Q15811_T897	Mock_10h	Mock_10h.1	82229.9075051654	3	1	0	FALSE	0	Experiment 3
Q15811_T897	Mock_10h	Mock_10h.2	60616.0915666907	3	1	0	FALSE	0	Experiment 3
Q15811_T897	Mock_10h	Mock_10h.3	53046.2552457534	3	1	0	FALSE	0	Experiment 3
Q15811_T897	Mock_24h	Mock_24h.1	40488.4249679695	3	1	0	FALSE	0	Experiment 3
Q15811_T897	Mock_24h	Mock_24h.2	30051.702057901	3	1	0	FALSE	0	Experiment 3
Q15811_T897	Mock_24h	Mock_24h.3	36809.1642600098	3	1	0	FALSE	0	Experiment 3
Q15811_T897	PolyIC_10h	PolyIC_10h.1	31375.9435817169	3	1	0	FALSE	0	Experiment 3
Q15811_T897	PolyIC_10h	PolyIC_10h.2	30403.9835392523	3	1	0	FALSE	0	Experiment 3
Q15811_T897	PolyIC_10h	PolyIC_10h.3	30576.0688873312	3	1	0	FALSE	0	Experiment 3
Q15811_T897	PolyIC_24h	PolyIC_24h.1	38165.1388064127	3	1	0	FALSE	0	Experiment 3
Q15811_T897	PolyIC_24h	PolyIC_24h.2	49542.7316897767	3	1	0	FALSE	0	Experiment 3
Q15811_T897	PolyIC_24h	PolyIC_24h.3	41686.4092141836	3	1	0	FALSE	0	Experiment 3
Q15811_T897	VIC_10h	VIC_10h.1	50928.4416851632	3	1	0	FALSE	0	Experiment 3
Q15811_T897	VIC_10h	VIC_10h.2	51730.9352712049	3	1	0	FALSE	0	Experiment 3
Q15811_T897	VIC_10h	VIC_10h.3	42361.0586465411	3	1	0	FALSE	0	Experiment 3
Q15811_T897	VIC_24h	VIC_24h.1	32768.3632839263	3	1	0	FALSE	0	Experiment 3
Q15811_T897	VIC_24h	VIC_24h.2	38760.7566348612	3	1	0	FALSE	0	Experiment 3
Q15811_T897	VIC_24h	VIC_24h.3	38350.3497732624	3	1	0	FALSE	0	Experiment 3
Q15811_T899	AlphaOrf6KO_10h	AlphaOrf6KO_10h.1	25955.1045558593	3	1	0	FALSE	0	Experiment 3
Q15811_T899	AlphaOrf6KO_10h	AlphaOrf6KO_10h.2	16966.2223214662	3	1	0	FALSE	0	Experiment 3
Q15811_T899	AlphaOrf6KO_10h	AlphaOrf6KO_10h.3	23786.2353427408	3	1	0	FALSE	0	Experiment 3
Q15811_T899	AlphaOrf6KO_24h	AlphaOrf6KO_24h.1	24219.4021197487	3	1	0	FALSE	0	Experiment 3
Q15811_T899	AlphaOrf6KO_24h	AlphaOrf6KO_24h.2	26514.1542486327	3	1	0	FALSE	0	Experiment 3
Q15811_T899	AlphaOrf6KO_24h	AlphaOrf6KO_24h.3	32437.0476367082	3	1	0	FALSE	0	Experiment 3
Q15811_T899	AlphaWT_10h	AlphaWT_10h.1	23766.8122255116	3	1	0	FALSE	0	Experiment 3
Q15811_T899	AlphaWT_10h	AlphaWT_10h.2	25125.8964731825	3	1	0	FALSE	0	Experiment 3
Q15811_T899	AlphaWT_10h	AlphaWT_10h.3	25818.5035963752	3	1	0	FALSE	0	Experiment 3
Q15811_T899	AlphaWT_24h	AlphaWT_24h.1	34022.8260468	3	1	0	FALSE	0	Experiment 3
Q15811_T899	AlphaWT_24h	AlphaWT_24h.2	39590.5532797758	3	1	0	FALSE	0	Experiment 3
Q15811_T899	AlphaWT_24h	AlphaWT_24h.3	41264.8762944915	3	1	0	FALSE	0	Experiment 3
Q15811_T899	IC19_10h	IC19_10h.1	36143.5338957402	3	1	0	FALSE	0	Experiment 3
Q15811_T899	IC19_10h	IC19_10h.2	29768.2007098674	3	1	0	FALSE	0	Experiment 3
Q15811_T899	IC19_10h	IC19_10h.3	29680.782284521	3	1	0	FALSE	0	Experiment 3
Q15811_T899	IC19_24h	IC19_24h.1	29900.1138265913	3	1	0	FALSE	0	Experiment 3
Q15811_T899	IC19_24h	IC19_24h.2	29847.2875480236	3	1	0	FALSE	0	Experiment 3
Q15811_T899	IC19_24h	IC19_24h.3	28417.6910004899	3	1	0	FALSE	0	Experiment 3
Q15811_T899	Mock_10h	Mock_10h.1	71489.615882183	3	1	0	FALSE	0	Experiment 3
Q15811_T899	Mock_10h	Mock_10h.2	52120.815507359	3	1	0	FALSE	0	Experiment 3
Q15811_T899	Mock_10h	Mock_10h.3	44763.4587192461	3	1	0	FALSE	0	Experiment 3
Q15811_T899	Mock_24h	Mock_24h.1	34679.0383607401	3	1	0	FALSE	0	Experiment 3
Q15811_T899	Mock_24h	Mock_24h.2	25467.9122401272	3	1	0	FALSE	0	Experiment 3
Q15811_T899	Mock_24h	Mock_24h.3	30137.3208127876	3	1	0	FALSE	0	Experiment 3
Q15811_T899	PolyIC_10h	PolyIC_10h.1	26395.0180518242	3	1	0	FALSE	0	Experiment 3
Q15811_T899	PolyIC_10h	PolyIC_10h.2	24821.0248341944	3	1	0	FALSE	0	Experiment 3
Q15811_T899	PolyIC_10h	PolyIC_10h.3	25410.6399723684	3	1	0	FALSE	0	Experiment 3
Q15811_T899	PolyIC_24h	PolyIC_24h.1	32081.3316603036	3	1	0	FALSE	0	Experiment 3
Q15811_T899	PolyIC_24h	PolyIC_24h.2	41610.0429812198	3	1	0	FALSE	0	Experiment 3
Q15811_T899	PolyIC_24h	PolyIC_24h.3	34457.6374609019	3	1	0	FALSE	0	Experiment 3
Q15811_T899	VIC_10h	VIC_10h.1	43513.4134576409	3	1	0	FALSE	0	Experiment 3
Q15811_T899	VIC_10h	VIC_10h.2	43926.4486900256	3	1	0	FALSE	0	Experiment 3
Q15811_T899	VIC_10h	VIC_10h.3	34295.0305898535	3	1	0	FALSE	0	Experiment 3
Q15811_T899	VIC_24h	VIC_24h.1	27265.3826608289	3	1	0	FALSE	0	Experiment 3
Q15811_T899	VIC_24h	VIC_24h.2	31820.4532778896	3	1	0	FALSE	0	Experiment 3
Q15811_T899	VIC_24h	VIC_24h.3	31775.8000242797	3	1	0	FALSE	0	Experiment 3
Q15831_S31	AlphaOrf6KO_10h	AlphaOrf6KO_10h.1	42210.0928434257	3	1	0	FALSE	0	Experiment 3
Q15831_S31	AlphaOrf6KO_10h	AlphaOrf6KO_10h.2	40314.6537957559	3	1	0	FALSE	0	Experiment 3
Q15831_S31	AlphaOrf6KO_10h	AlphaOrf6KO_10h.3	31206.3127338694	3	1	0	FALSE	0	Experiment 3
Q15831_S31	AlphaOrf6KO_24h	AlphaOrf6KO_24h.1	41441.5974454762	3	1	0	FALSE	0	Experiment 3
Q15831_S31	AlphaOrf6KO_24h	AlphaOrf6KO_24h.2	41350.5801072482	3	1	0	FALSE	0	Experiment 3
Q15831_S31	AlphaOrf6KO_24h	AlphaOrf6KO_24h.3	32723.9193047626	3	1	0	FALSE	0	Experiment 3
Q15831_S31	AlphaWT_10h	AlphaWT_10h.1	52113.655493507	3	1	0	FALSE	0	Experiment 3
Q15831_S31	AlphaWT_10h	AlphaWT_10h.2	44226.7729147711	3	1	0	FALSE	0	Experiment 3
Q15831_S31	AlphaWT_10h	AlphaWT_10h.3	39318.3646093812	3	1	0	FALSE	0	Experiment 3
Q15831_S31	AlphaWT_24h	AlphaWT_24h.1	45118.0377360616	3	1	0	FALSE	0	Experiment 3
Q15831_S31	AlphaWT_24h	AlphaWT_24h.2	30372.9503860545	3	1	0	FALSE	0	Experiment 3
Q15831_S31	AlphaWT_24h	AlphaWT_24h.3	32034.7127411627	3	1	0	FALSE	0	Experiment 3
Q15831_S31	IC19_10h	IC19_10h.1	85242.1280013686	3	1	0	FALSE	0	Experiment 3
Q15831_S31	IC19_10h	IC19_10h.2	80232.5090069309	3	1	0	FALSE	0	Experiment 3
Q15831_S31	IC19_10h	IC19_10h.3	93211.6121076264	3	1	0	FALSE	0	Experiment 3
Q15831_S31	IC19_24h	IC19_24h.1	35105.50571852	3	1	0	FALSE	0	Experiment 3
Q15831_S31	IC19_24h	IC19_24h.2	32110.75184349	3	1	0	FALSE	0	Experiment 3
Q15831_S31	IC19_24h	IC19_24h.3	26335.5117058305	3	1	0	FALSE	0	Experiment 3
Q15831_S31	Mock_10h	Mock_10h.1	17592.3400338765	3	1	0	FALSE	0	Experiment 3
Q15831_S31	Mock_10h	Mock_10h.2	80259.6278002921	3	1	0	FALSE	0	Experiment 3
Q15831_S31	Mock_10h	Mock_10h.3	73953.4181608159	3	1	0	FALSE	0	Experiment 3
Q15831_S31	Mock_24h	Mock_24h.1	48084.4636226358	3	1	0	FALSE	0	Experiment 3
Q15831_S31	Mock_24h	Mock_24h.2	39778.890961626	3	1	0	FALSE	0	Experiment 3
Q15831_S31	Mock_24h	Mock_24h.3	36162.3878304505	3	1	0	FALSE	0	Experiment 3
Q15831_S31	PolyIC_10h	PolyIC_10h.1	47866.347418309	3	1	0	FALSE	0	Experiment 3
Q15831_S31	PolyIC_10h	PolyIC_10h.2	26620.1478859543	3	1	0	FALSE	0	Experiment 3
Q15831_S31	PolyIC_10h	PolyIC_10h.3	33716.8671509105	3	1	0	FALSE	0	Experiment 3
Q15831_S31	PolyIC_24h	PolyIC_24h.1	41566.7374331977	3	1	0	FALSE	0	Experiment 3
Q15831_S31	PolyIC_24h	PolyIC_24h.2	33989.7695299063	3	1	0	FALSE	0	Experiment 3
Q15831_S31	PolyIC_24h	PolyIC_24h.3	39400.0936446255	3	1	0	FALSE	0	Experiment 3
Q15831_S31	VIC_10h	VIC_10h.1	70576.742694086	3	1	0	FALSE	0	Experiment 3
Q15831_S31	VIC_10h	VIC_10h.2	71980.6152169413	3	1	0	FALSE	0	Experiment 3
Q15831_S31	VIC_10h	VIC_10h.3	61409.611373367	3	1	0	FALSE	0	Experiment 3
Q15831_S31	VIC_24h	VIC_24h.1	40731.3236747372	3	1	0	FALSE	0	Experiment 3
Q15831_S31	VIC_24h	VIC_24h.2	23999.9515838634	3	1	0	FALSE	0	Experiment 3
Q15831_S31	VIC_24h	VIC_24h.3	18720.4567144724	3	1	0	FALSE	0	Experiment 3
Q15831_T32	AlphaOrf6KO_10h	AlphaOrf6KO_10h.1	62437.0043041083	3	1	0	FALSE	0	Experiment 3
Q15831_T32	AlphaOrf6KO_10h	AlphaOrf6KO_10h.2	51373.8779622905	3	1	0	FALSE	0	Experiment 3
Q15831_T32	AlphaOrf6KO_10h	AlphaOrf6KO_10h.3	55911.9981785448	3	1	0	FALSE	0	Experiment 3
Q15831_T32	AlphaOrf6KO_24h	AlphaOrf6KO_24h.1	60396.3197247237	3	1	0	FALSE	0	Experiment 3
Q15831_T32	AlphaOrf6KO_24h	AlphaOrf6KO_24h.2	62866.3517917524	3	1	0	FALSE	0	Experiment 3
Q15831_T32	AlphaOrf6KO_24h	AlphaOrf6KO_24h.3	56888.8364739331	3	1	0	FALSE	0	Experiment 3
Q15831_T32	AlphaWT_10h	AlphaWT_10h.1	77672.3438241922	3	1	0	FALSE	0	Experiment 3
Q15831_T32	AlphaWT_10h	AlphaWT_10h.2	69129.8157728896	3	1	0	FALSE	0	Experiment 3
Q15831_T32	AlphaWT_10h	AlphaWT_10h.3	64383.3247280593	3	1	0	FALSE	0	Experiment 3
Q15831_T32	AlphaWT_24h	AlphaWT_24h.1	67697.3680464221	3	1	0	FALSE	0	Experiment 3
Q15831_T32	AlphaWT_24h	AlphaWT_24h.2	29365.8726981538	3	1	0	FALSE	0	Experiment 3
Q15831_T32	AlphaWT_24h	AlphaWT_24h.3	44055.4668922915	3	1	0	FALSE	0	Experiment 3
Q15831_T32	IC19_10h	IC19_10h.1	99982.6928360708	3	1	0	FALSE	0	Experiment 3
Q15831_T32	IC19_10h	IC19_10h.2	100570.369522685	3	1	0	FALSE	0	Experiment 3
Q15831_T32	IC19_10h	IC19_10h.3	110024.617806249	3	1	0	FALSE	0	Experiment 3
Q15831_T32	IC19_24h	IC19_24h.1	57269.7993334712	3	1	0	FALSE	0	Experiment 3
Q15831_T32	IC19_24h	IC19_24h.2	50161.1301748241	3	1	0	FALSE	0	Experiment 3
Q15831_T32	IC19_24h	IC19_24h.3	51716.3245951604	3	1	0	FALSE	0	Experiment 3
Q15831_T32	Mock_10h	Mock_10h.1	78122.9349426254	3	1	0	FALSE	0	Experiment 3
Q15831_T32	Mock_10h	Mock_10h.2	101232.014080907	3	1	0	FALSE	0	Experiment 3
Q15831_T32	Mock_10h	Mock_10h.3	95863.287464156	3	1	0	FALSE	0	Experiment 3
Q15831_T32	Mock_24h	Mock_24h.1	70729.5286668345	3	1	0	FALSE	0	Experiment 3
Q15831_T32	Mock_24h	Mock_24h.2	60847.7542284095	3	1	0	FALSE	0	Experiment 3
Q15831_T32	Mock_24h	Mock_24h.3	59545.6521092488	3	1	0	FALSE	0	Experiment 3
Q15831_T32	PolyIC_10h	PolyIC_10h.1	58247.7512783465	3	1	0	FALSE	0	Experiment 3
Q15831_T32	PolyIC_10h	PolyIC_10h.2	44114.2467209381	3	1	0	FALSE	0	Experiment 3
Q15831_T32	PolyIC_10h	PolyIC_10h.3	40605.0731898919	3	1	0	FALSE	0	Experiment 3
Q15831_T32	PolyIC_24h	PolyIC_24h.1	53373.7327234212	3	1	0	FALSE	0	Experiment 3
Q15831_T32	PolyIC_24h	PolyIC_24h.2	52446.4102475335	3	1	0	FALSE	0	Experiment 3
Q15831_T32	PolyIC_24h	PolyIC_24h.3	58105.7903613824	3	1	0	FALSE	0	Experiment 3
Q15831_T32	VIC_10h	VIC_10h.1	79033.3606306218	3	1	0	FALSE	0	Experiment 3
Q15831_T32	VIC_10h	VIC_10h.2	93234.4372422688	3	1	0	FALSE	0	Experiment 3
Q15831_T32	VIC_10h	VIC_10h.3	80700.7822453458	3	1	0	FALSE	0	Experiment 3
Q15831_T32	VIC_24h	VIC_24h.1	64913.4975186633	3	1	0	FALSE	0	Experiment 3
Q15831_T32	VIC_24h	VIC_24h.2	19632.2890720897	3	1	0	FALSE	0	Experiment 3
Q15831_T32	VIC_24h	VIC_24h.3	38907.1841498708	3	1	0	FALSE	0	Experiment 3
Q15836_S11	AlphaOrf6KO_10h	AlphaOrf6KO_10h.1	16536.7729076692	3	1	0	FALSE	0	Experiment 3
Q15836_S11	AlphaOrf6KO_10h	AlphaOrf6KO_10h.2	16365.3405845064	3	1	0	FALSE	0	Experiment 3
Q15836_S11	AlphaOrf6KO_10h	AlphaOrf6KO_10h.3	14007.550445287	3	1	0	FALSE	0	Experiment 3
Q15836_S11	AlphaOrf6KO_24h	AlphaOrf6KO_24h.1	15757.6287764124	3	1	0	FALSE	0	Experiment 3
Q15836_S11	AlphaOrf6KO_24h	AlphaOrf6KO_24h.2	15142.9543572341	3	1	0	FALSE	0	Experiment 3
Q15836_S11	AlphaOrf6KO_24h	AlphaOrf6KO_24h.3	16513.68666583	3	1	0	FALSE	0	Experiment 3
Q15836_S11	AlphaWT_10h	AlphaWT_10h.1	15246.2303276525	3	1	0	FALSE	0	Experiment 3
Q15836_S11	AlphaWT_10h	AlphaWT_10h.2	16188.4295530579	3	1	0	FALSE	0	Experiment 3
Q15836_S11	AlphaWT_10h	AlphaWT_10h.3	16664.1382114725	3	1	0	FALSE	0	Experiment 3
Q15836_S11	AlphaWT_24h	AlphaWT_24h.1	17510.3417678248	3	1	0	FALSE	0	Experiment 3
Q15836_S11	AlphaWT_24h	AlphaWT_24h.2	18234.1944966297	3	1	0	FALSE	0	Experiment 3
Q15836_S11	AlphaWT_24h	AlphaWT_24h.3	18141.1809699666	3	1	0	FALSE	0	Experiment 3
Q15836_S11	IC19_10h	IC19_10h.1	15294.0080635716	3	1	0	FALSE	0	Experiment 3
Q15836_S11	IC19_10h	IC19_10h.2	17833.0550041259	3	1	0	FALSE	0	Experiment 3
Q15836_S11	IC19_10h	IC19_10h.3	15056.026785851	3	1	0	FALSE	0	Experiment 3
Q15836_S11	IC19_24h	IC19_24h.1	16730.407749674	3	1	0	FALSE	0	Experiment 3
Q15836_S11	IC19_24h	IC19_24h.2	14645.8561669745	3	1	0	FALSE	0	Experiment 3
Q15836_S11	IC19_24h	IC19_24h.3	18618.8423511486	3	1	0	FALSE	0	Experiment 3
Q15836_S11	Mock_10h	Mock_10h.1	19528.7573928663	3	1	0	FALSE	0	Experiment 3
Q15836_S11	Mock_10h	Mock_10h.2	15305.380628321	3	1	0	FALSE	0	Experiment 3
Q15836_S11	Mock_10h	Mock_10h.3	16629.7058979921	3	1	0	FALSE	0	Experiment 3
Q15836_S11	Mock_24h	Mock_24h.1	15158.8043092368	3	1	0	FALSE	0	Experiment 3
Q15836_S11	Mock_24h	Mock_24h.2	14385.2604097966	3	1	0	FALSE	0	Experiment 3
Q15836_S11	Mock_24h	Mock_24h.3	13756.4242820192	3	1	0	FALSE	0	Experiment 3
Q15836_S11	PolyIC_10h	PolyIC_10h.1	13567.8218764429	3	1	0	FALSE	0	Experiment 3
Q15836_S11	PolyIC_10h	PolyIC_10h.2	14196.8353776999	3	1	0	FALSE	0	Experiment 3
Q15836_S11	PolyIC_10h	PolyIC_10h.3	13426.8066994263	3	1	0	FALSE	0	Experiment 3
Q15836_S11	PolyIC_24h	PolyIC_24h.1	14019.5722064905	3	1	0	FALSE	0	Experiment 3
Q15836_S11	PolyIC_24h	PolyIC_24h.2	17091.2900630077	3	1	0	FALSE	0	Experiment 3
Q15836_S11	PolyIC_24h	PolyIC_24h.3	16165.7657516954	3	1	0	FALSE	0	Experiment 3
Q15836_S11	VIC_10h	VIC_10h.1	15619.6664043082	3	1	0	FALSE	0	Experiment 3
Q15836_S11	VIC_10h	VIC_10h.2	15039.7551029274	3	1	0	FALSE	0	Experiment 3
Q15836_S11	VIC_10h	VIC_10h.3	15061.2172300592	3	1	0	FALSE	0	Experiment 3
Q15836_S11	VIC_24h	VIC_24h.1	17717.510465774	3	1	0	FALSE	0	Experiment 3
Q15836_S11	VIC_24h	VIC_24h.2	14278.6157302713	3	1	0	FALSE	0	Experiment 3
Q15836_S11	VIC_24h	VIC_24h.3	22714.8879537931	3	1	0	FALSE	0	Experiment 3
Q15910_S380	AlphaOrf6KO_10h	AlphaOrf6KO_10h.1	10032.5767214444	6	2	0	FALSE	0	Experiment 3
Q15910_S380	AlphaOrf6KO_10h	AlphaOrf6KO_10h.2	11865.6479091486	6	2	0	FALSE	0	Experiment 3
Q15910_S380	AlphaOrf6KO_10h	AlphaOrf6KO_10h.3	10012.1221952937	6	2	0	FALSE	0	Experiment 3
Q15910_S380	AlphaOrf6KO_24h	AlphaOrf6KO_24h.1	17218.9050620849	6	2	0	FALSE	0	Experiment 3
Q15910_S380	AlphaOrf6KO_24h	AlphaOrf6KO_24h.2	17378.8705613299	6	2	0	FALSE	0	Experiment 3
Q15910_S380	AlphaOrf6KO_24h	AlphaOrf6KO_24h.3	19932.6026764925	6	2	0	FALSE	0	Experiment 3
Q15910_S380	AlphaWT_10h	AlphaWT_10h.1	13203.1935020865	6	2	0	FALSE	0	Experiment 3
Q15910_S380	AlphaWT_10h	AlphaWT_10h.2	12256.5963632838	6	2	0	FALSE	0	Experiment 3
Q15910_S380	AlphaWT_10h	AlphaWT_10h.3	9914.29364887165	6	2	0	FALSE	0	Experiment 3
Q15910_S380	AlphaWT_24h	AlphaWT_24h.1	18569.5626923254	6	2	0	FALSE	0	Experiment 3
Q15910_S380	AlphaWT_24h	AlphaWT_24h.2	20243.3252341037	6	2	0	FALSE	0	Experiment 3
Q15910_S380	AlphaWT_24h	AlphaWT_24h.3	21036.2155222264	6	2	0	FALSE	0	Experiment 3
Q15910_S380	IC19_10h	IC19_10h.1	15668.5969822175	6	2	0	FALSE	0	Experiment 3
Q15910_S380	IC19_10h	IC19_10h.2	15135.031072359	6	2	0	FALSE	0	Experiment 3
Q15910_S380	IC19_10h	IC19_10h.3	14733.9098720766	6	2	0	FALSE	0	Experiment 3
Q15910_S380	IC19_24h	IC19_24h.1	16717.864022622	6	2	0	FALSE	0	Experiment 3
Q15910_S380	IC19_24h	IC19_24h.2	15364.1382804973	6	2	0	FALSE	0	Experiment 3
Q15910_S380	IC19_24h	IC19_24h.3	14985.5992988487	6	2	0	FALSE	0	Experiment 3
Q15910_S380	Mock_10h	Mock_10h.1	23984.7648849794	6	2	0	FALSE	0	Experiment 3
Q15910_S380	Mock_10h	Mock_10h.2	21261.8005833637	6	2	0	FALSE	0	Experiment 3
Q15910_S380	Mock_10h	Mock_10h.3	20358.6400942801	6	2	0	FALSE	0	Experiment 3
Q15910_S380	Mock_24h	Mock_24h.1	17025.5695904216	6	2	0	FALSE	0	Experiment 3
Q15910_S380	Mock_24h	Mock_24h.2	14389.5960860615	6	2	0	FALSE	0	Experiment 3
Q15910_S380	Mock_24h	Mock_24h.3	17062.5462017928	6	2	0	FALSE	0	Experiment 3
Q15910_S380	PolyIC_10h	PolyIC_10h.1	11361.6834968165	6	2	0	FALSE	0	Experiment 3
Q15910_S380	PolyIC_10h	PolyIC_10h.2	12726.8815106532	6	2	0	FALSE	0	Experiment 3
Q15910_S380	PolyIC_10h	PolyIC_10h.3	10268.4346316213	6	2	0	FALSE	0	Experiment 3
Q15910_S380	PolyIC_24h	PolyIC_24h.1	18628.0194702491	6	2	0	FALSE	0	Experiment 3
Q15910_S380	PolyIC_24h	PolyIC_24h.2	16840.673280177	6	2	0	FALSE	0	Experiment 3
Q15910_S380	PolyIC_24h	PolyIC_24h.3	15804.6930040084	6	2	0	FALSE	0	Experiment 3
Q15910_S380	VIC_10h	VIC_10h.1	21086.0921997592	6	2	0	FALSE	0	Experiment 3
Q15910_S380	VIC_10h	VIC_10h.2	16776.8216152928	6	2	0	FALSE	0	Experiment 3
Q15910_S380	VIC_10h	VIC_10h.3	16170.451604386	6	2	0	FALSE	0	Experiment 3
Q15910_S380	VIC_24h	VIC_24h.1	15154.8922277257	6	2	0	FALSE	0	Experiment 3
Q15910_S380	VIC_24h	VIC_24h.2	9727.32307514523	6	2	0	FALSE	0	Experiment 3
Q15910_S380	VIC_24h	VIC_24h.3	19128.2999344567	6	2	0	FALSE	0	Experiment 3
Q15910_S380;Q15910_T388	AlphaOrf6KO_10h	AlphaOrf6KO_10h.1	1377.34509873204	3	1	0	FALSE	0	Experiment 3
Q15910_S380;Q15910_T388	AlphaOrf6KO_10h	AlphaOrf6KO_10h.2	1407.18076233396	3	1	0	FALSE	0	Experiment 3
Q15910_S380;Q15910_T388	AlphaOrf6KO_10h	AlphaOrf6KO_10h.3	178.567202675278	3	1	0	FALSE	0	Experiment 3
Q15910_S380;Q15910_T388	AlphaOrf6KO_24h	AlphaOrf6KO_24h.1	2271.12001972458	3	1	0	FALSE	0	Experiment 3
Q15910_S380;Q15910_T388	AlphaOrf6KO_24h	AlphaOrf6KO_24h.2	2540.83391855596	3	1	0	FALSE	0	Experiment 3
Q15910_S380;Q15910_T388	AlphaOrf6KO_24h	AlphaOrf6KO_24h.3	1882.14351948846	3	1	0	FALSE	0	Experiment 3
Q15910_S380;Q15910_T388	AlphaWT_10h	AlphaWT_10h.1	215.179240389194	3	1	0	FALSE	0	Experiment 3
Q15910_S380;Q15910_T388	AlphaWT_10h	AlphaWT_10h.2	1077.15715406484	3	1	0	FALSE	0	Experiment 3
Q15910_S380;Q15910_T388	AlphaWT_10h	AlphaWT_10h.3	1038.76616068418	3	1	0	FALSE	0	Experiment 3
Q15910_S380;Q15910_T388	AlphaWT_24h	AlphaWT_24h.1	1225.81346230601	3	1	0	FALSE	0	Experiment 3
Q15910_S380;Q15910_T388	AlphaWT_24h	AlphaWT_24h.2	1102.28950236974	3	1	0	FALSE	0	Experiment 3
Q15910_S380;Q15910_T388	AlphaWT_24h	AlphaWT_24h.3	1817.64152294391	3	1	0	FALSE	0	Experiment 3
Q15910_S380;Q15910_T388	IC19_10h	IC19_10h.1	454.031261580921	3	1	0	FALSE	0	Experiment 3
Q15910_S380;Q15910_T388	IC19_10h	IC19_10h.2	643.861030488099	3	1	0	FALSE	0	Experiment 3
Q15910_S380;Q15910_T388	IC19_10h	IC19_10h.3	503.804045579503	3	1	0	FALSE	0	Experiment 3
Q15910_S380;Q15910_T388	IC19_24h	IC19_24h.1	1607.16364427542	3	1	0	FALSE	0	Experiment 3
Q15910_S380;Q15910_T388	IC19_24h	IC19_24h.2	1841.93071171412	3	1	0	FALSE	0	Experiment 3
Q15910_S380;Q15910_T388	IC19_24h	IC19_24h.3	1042.78152363317	3	1	0	FALSE	0	Experiment 3
Q15910_S380;Q15910_T388	Mock_10h	Mock_10h.1	480.668211351723	3	1	0	FALSE	0	Experiment 3
Q15910_S380;Q15910_T388	Mock_10h	Mock_10h.2	865.087351660726	3	1	0	FALSE	0	Experiment 3
Q15910_S380;Q15910_T388	Mock_10h	Mock_10h.3	1544.824707907	3	1	0	FALSE	0	Experiment 3
Q15910_S380;Q15910_T388	Mock_24h	Mock_24h.1	1792.32190355993	3	1	0	FALSE	0	Experiment 3
Q15910_S380;Q15910_T388	Mock_24h	Mock_24h.2	2189.99598869311	3	1	0	FALSE	0	Experiment 3
Q15910_S380;Q15910_T388	Mock_24h	Mock_24h.3	1981.33415322455	3	1	0	FALSE	0	Experiment 3
Q15910_S380;Q15910_T388	PolyIC_10h	PolyIC_10h.1	601.49098762691	3	1	0	FALSE	0	Experiment 3
Q15910_S380;Q15910_T388	PolyIC_10h	PolyIC_10h.2	1670.5081566618	3	1	0	FALSE	0	Experiment 3
Q15910_S380;Q15910_T388	PolyIC_10h	PolyIC_10h.3	1309.94770258006	3	1	0	FALSE	0	Experiment 3
Q15910_S380;Q15910_T388	PolyIC_24h	PolyIC_24h.1	2021.42327876357	3	1	0	FALSE	0	Experiment 3
Q15910_S380;Q15910_T388	PolyIC_24h	PolyIC_24h.2	2214.33676323522	3	1	0	FALSE	0	Experiment 3
Q15910_S380;Q15910_T388	PolyIC_24h	PolyIC_24h.3	1713.67445298627	3	1	0	FALSE	0	Experiment 3
Q15910_S380;Q15910_T388	VIC_10h	VIC_10h.1	854.421766286478	3	1	0	FALSE	0	Experiment 3
Q15910_S380;Q15910_T388	VIC_10h	VIC_10h.2	1556.62212559752	3	1	0	FALSE	0	Experiment 3
Q15910_S380;Q15910_T388	VIC_10h	VIC_10h.3	1298.61524313727	3	1	0	FALSE	0	Experiment 3
Q15910_S380;Q15910_T388	VIC_24h	VIC_24h.1	1919.41558976366	3	1	0	FALSE	0	Experiment 3
Q15910_S380;Q15910_T388	VIC_24h	VIC_24h.2	509.015657583072	3	1	0	FALSE	0	Experiment 3
Q15910_S380;Q15910_T388	VIC_24h	VIC_24h.3	2576.90788460148	3	1	0	FALSE	0	Experiment 3
Q15910_S406	AlphaOrf6KO_10h	AlphaOrf6KO_10h.1	1029.96481982581	3	1	0	FALSE	0	Experiment 3
Q15910_S406	AlphaOrf6KO_10h	AlphaOrf6KO_10h.2	2316.70803349504	3	1	0	FALSE	0	Experiment 3
Q15910_S406	AlphaOrf6KO_24h	AlphaOrf6KO_24h.1	3446.89290777694	3	1	0	FALSE	0	Experiment 3
Q15910_S406	AlphaOrf6KO_24h	AlphaOrf6KO_24h.2	1339.50590471757	3	1	0	FALSE	0	Experiment 3
Q15910_S406	AlphaOrf6KO_24h	AlphaOrf6KO_24h.3	1940.53828917804	3	1	0	FALSE	0	Experiment 3
Q15910_S406	AlphaWT_10h	AlphaWT_10h.1	3697.92268302791	3	1	0	FALSE	0	Experiment 3
Q15910_S406	AlphaWT_10h	AlphaWT_10h.2	1652.62891833701	3	1	0	FALSE	0	Experiment 3
Q15910_S406	AlphaWT_10h	AlphaWT_10h.3	2671.47931073404	3	1	0	FALSE	0	Experiment 3
Q15910_S406	AlphaWT_24h	AlphaWT_24h.1	1806.83067265336	3	1	0	FALSE	0	Experiment 3
Q15910_S406	AlphaWT_24h	AlphaWT_24h.2	3119.35454368047	3	1	0	FALSE	0	Experiment 3
Q15910_S406	AlphaWT_24h	AlphaWT_24h.3	3189.85482878691	3	1	0	FALSE	0	Experiment 3
Q15910_S406	IC19_10h	IC19_10h.1	2637.09340355495	3	1	0	FALSE	0	Experiment 3
Q15910_S406	IC19_10h	IC19_10h.2	2304.24183019909	3	1	0	FALSE	0	Experiment 3
Q15910_S406	IC19_10h	IC19_10h.3	1778.11236180887	3	1	0	FALSE	0	Experiment 3
Q15910_S406	IC19_24h	IC19_24h.1	1989.10214474742	3	1	0	FALSE	0	Experiment 3
Q15910_S406	IC19_24h	IC19_24h.2	3082.97646824591	3	1	0	FALSE	0	Experiment 3
Q15910_S406	IC19_24h	IC19_24h.3	2901.23236945438	3	1	0	FALSE	0	Experiment 3
Q15910_S406	Mock_10h	Mock_10h.2	2142.08184540334	3	1	0	FALSE	0	Experiment 3
Q15910_S406	Mock_10h	Mock_10h.3	2684.72436870756	3	1	0	FALSE	0	Experiment 3
Q15910_S406	Mock_24h	Mock_24h.1	3363.31943808071	3	1	0	FALSE	0	Experiment 3
Q15910_S406	Mock_24h	Mock_24h.2	1992.84451215888	3	1	0	FALSE	0	Experiment 3
Q15910_S406	Mock_24h	Mock_24h.3	1873.75484912284	3	1	0	FALSE	0	Experiment 3
Q15910_S406	PolyIC_10h	PolyIC_10h.1	1409.3828822991	3	1	0	FALSE	0	Experiment 3
Q15910_S406	PolyIC_10h	PolyIC_10h.2	1362.39449703953	3	1	0	FALSE	0	Experiment 3
Q15910_S406	PolyIC_10h	PolyIC_10h.3	927.662483804198	3	1	0	FALSE	0	Experiment 3
Q15910_S406	PolyIC_24h	PolyIC_24h.1	4414.48106682928	3	1	0	FALSE	0	Experiment 3
Q15910_S406	PolyIC_24h	PolyIC_24h.2	2820.94810613056	3	1	0	FALSE	0	Experiment 3
Q15910_S406	PolyIC_24h	PolyIC_24h.3	673.294373347269	3	1	0	FALSE	0	Experiment 3
Q15910_S406	VIC_10h	VIC_10h.1	2316.2391611425	3	1	0	FALSE	0	Experiment 3
Q15910_S406	VIC_10h	VIC_10h.2	1454.40045214669	3	1	0	FALSE	0	Experiment 3
Q15910_S406	VIC_10h	VIC_10h.3	262.507015023569	3	1	0	FALSE	0	Experiment 3
Q15910_S406	VIC_24h	VIC_24h.2	2065.49280886899	3	1	0	FALSE	0	Experiment 3
Q15910_S406	VIC_24h	VIC_24h.3	2936.11296481953	3	1	0	FALSE	0	Experiment 3
Q15910_S407	AlphaOrf6KO_10h	AlphaOrf6KO_10h.1	1712.18132990804	3	1	0	FALSE	0	Experiment 3
Q15910_S407	AlphaOrf6KO_10h	AlphaOrf6KO_10h.2	860.111678513524	3	1	0	FALSE	0	Experiment 3
Q15910_S407	AlphaOrf6KO_10h	AlphaOrf6KO_10h.3	2290.65617359632	3	1	0	FALSE	0	Experiment 3
Q15910_S407	AlphaOrf6KO_24h	AlphaOrf6KO_24h.1	1433.15868661572	3	1	0	FALSE	0	Experiment 3
Q15910_S407	AlphaOrf6KO_24h	AlphaOrf6KO_24h.2	18549.4307925199	3	1	0	FALSE	0	Experiment 3
Q15910_S407	AlphaOrf6KO_24h	AlphaOrf6KO_24h.3	1821.72447133885	3	1	0	FALSE	0	Experiment 3
Q15910_S407	AlphaWT_10h	AlphaWT_10h.1	16449.8125634901	3	1	0	FALSE	0	Experiment 3
Q15910_S407	AlphaWT_10h	AlphaWT_10h.2	1841.84771651086	3	1	0	FALSE	0	Experiment 3
Q15910_S407	AlphaWT_10h	AlphaWT_10h.3	1119.18372408884	3	1	0	FALSE	0	Experiment 3
Q15910_S407	AlphaWT_24h	AlphaWT_24h.1	23538.7411989491	3	1	0	FALSE	0	Experiment 3
Q15910_S407	AlphaWT_24h	AlphaWT_24h.2	307.05377858731	3	1	0	FALSE	0	Experiment 3
Q15910_S407	AlphaWT_24h	AlphaWT_24h.3	11837.2636052426	3	1	0	FALSE	0	Experiment 3
Q15910_S407	IC19_10h	IC19_10h.1	2013.50055760102	3	1	0	FALSE	0	Experiment 3
Q15910_S407	IC19_10h	IC19_10h.2	1700.57839061392	3	1	0	FALSE	0	Experiment 3
Q15910_S407	IC19_10h	IC19_10h.3	18770.4497358223	3	1	0	FALSE	0	Experiment 3
Q15910_S407	IC19_24h	IC19_24h.1	3277.37824352727	3	1	0	FALSE	0	Experiment 3
Q15910_S407	IC19_24h	IC19_24h.2	7018.94340484836	3	1	0	FALSE	0	Experiment 3
Q15910_S407	IC19_24h	IC19_24h.3	2376.70706159934	3	1	0	FALSE	0	Experiment 3
Q15910_S407	Mock_10h	Mock_10h.1	3877.37929618281	3	1	0	FALSE	0	Experiment 3
Q15910_S407	Mock_10h	Mock_10h.2	3034.0183467785	3	1	0	FALSE	0	Experiment 3
Q15910_S407	Mock_10h	Mock_10h.3	3565.48108478649	3	1	0	FALSE	0	Experiment 3
Q15910_S407	Mock_24h	Mock_24h.1	3336.90590776096	3	1	0	FALSE	0	Experiment 3
Q15910_S407	Mock_24h	Mock_24h.2	3842.12552194615	3	1	0	FALSE	0	Experiment 3
Q15910_S407	Mock_24h	Mock_24h.3	1653.64193958754	3	1	0	FALSE	0	Experiment 3
Q15910_S407	PolyIC_10h	PolyIC_10h.1	16294.6174188955	3	1	0	FALSE	0	Experiment 3
Q15910_S407	PolyIC_10h	PolyIC_10h.2	19389.0165603706	3	1	0	FALSE	0	Experiment 3
Q15910_S407	PolyIC_10h	PolyIC_10h.3	10607.5409840878	3	1	0	FALSE	0	Experiment 3
Q15910_S407	PolyIC_24h	PolyIC_24h.1	4185.71039623857	3	1	0	FALSE	0	Experiment 3
Q15910_S407	PolyIC_24h	PolyIC_24h.2	2497.0963619079	3	1	0	FALSE	0	Experiment 3
Q15910_S407	PolyIC_24h	PolyIC_24h.3	817.65619703407	3	1	0	FALSE	0	Experiment 3
Q15910_S407	VIC_10h	VIC_10h.1	1021.24548886373	3	1	0	FALSE	0	Experiment 3
Q15910_S407	VIC_10h	VIC_10h.2	3184.7491813878	3	1	0	FALSE	0	Experiment 3
Q15910_S407	VIC_10h	VIC_10h.3	3080.5223000357	3	1	0	FALSE	0	Experiment 3
Q15910_S407	VIC_24h	VIC_24h.1	7971.69695644746	3	1	0	FALSE	0	Experiment 3
Q15910_S407	VIC_24h	VIC_24h.2	1157.64815226067	3	1	0	FALSE	0	Experiment 3
Q15910_S407	VIC_24h	VIC_24h.3	2692.12077260461	3	1	0	FALSE	0	Experiment 3
Q15910_S408;Q15910_T416	AlphaOrf6KO_10h	AlphaOrf6KO_10h.1	1273.50769018405	3	1	0	FALSE	0	Experiment 3
Q15910_S408;Q15910_T416	AlphaOrf6KO_10h	AlphaOrf6KO_10h.2	1152.35001653662	3	1	0	FALSE	0	Experiment 3
Q15910_S408;Q15910_T416	AlphaOrf6KO_10h	AlphaOrf6KO_10h.3	1611.04775191798	3	1	0	FALSE	0	Experiment 3
Q15910_S408;Q15910_T416	AlphaOrf6KO_24h	AlphaOrf6KO_24h.1	1066.72646590303	3	1	0	FALSE	0	Experiment 3
Q15910_S408;Q15910_T416	AlphaOrf6KO_24h	AlphaOrf6KO_24h.2	1796.0072755163	3	1	0	FALSE	0	Experiment 3
Q15910_S408;Q15910_T416	AlphaOrf6KO_24h	AlphaOrf6KO_24h.3	1406.83646096793	3	1	0	FALSE	0	Experiment 3
Q15910_S408;Q15910_T416	AlphaWT_10h	AlphaWT_10h.1	805.13744545067	3	1	0	FALSE	0	Experiment 3
Q15910_S408;Q15910_T416	AlphaWT_10h	AlphaWT_10h.2	1006.95492274303	3	1	0	FALSE	0	Experiment 3
Q15910_S408;Q15910_T416	AlphaWT_10h	AlphaWT_10h.3	559.921779211359	3	1	0	FALSE	0	Experiment 3
Q15910_S408;Q15910_T416	AlphaWT_24h	AlphaWT_24h.1	1553.19413415685	3	1	0	FALSE	0	Experiment 3
Q15910_S408;Q15910_T416	AlphaWT_24h	AlphaWT_24h.2	1007.90761562462	3	1	0	FALSE	0	Experiment 3
Q15910_S408;Q15910_T416	AlphaWT_24h	AlphaWT_24h.3	1996.4147442561	3	1	0	FALSE	0	Experiment 3
Q15910_S408;Q15910_T416	IC19_10h	IC19_10h.1	378.992773889374	3	1	0	FALSE	0	Experiment 3
Q15910_S408;Q15910_T416	IC19_10h	IC19_10h.2	475.205845218212	3	1	0	FALSE	0	Experiment 3
Q15910_S408;Q15910_T416	IC19_10h	IC19_10h.3	301.755073723799	3	1	0	FALSE	0	Experiment 3
Q15910_S408;Q15910_T416	IC19_24h	IC19_24h.1	1870.80235857077	3	1	0	FALSE	0	Experiment 3
Q15910_S408;Q15910_T416	IC19_24h	IC19_24h.2	2346.66560835498	3	1	0	FALSE	0	Experiment 3
Q15910_S408;Q15910_T416	IC19_24h	IC19_24h.3	1719.84629377223	3	1	0	FALSE	0	Experiment 3
Q15910_S408;Q15910_T416	Mock_10h	Mock_10h.1	1238.05661375165	3	1	0	FALSE	0	Experiment 3
Q15910_S408;Q15910_T416	Mock_10h	Mock_10h.2	540.729829601296	3	1	0	FALSE	0	Experiment 3
Q15910_S408;Q15910_T416	Mock_10h	Mock_10h.3	201.241506312278	3	1	0	FALSE	0	Experiment 3
Q15910_S408;Q15910_T416	Mock_24h	Mock_24h.1	2335.07347700134	3	1	0	FALSE	0	Experiment 3
Q15910_S408;Q15910_T416	Mock_24h	Mock_24h.2	2570.72106532329	3	1	0	FALSE	0	Experiment 3
Q15910_S408;Q15910_T416	Mock_24h	Mock_24h.3	3009.95816072351	3	1	0	FALSE	0	Experiment 3
Q15910_S408;Q15910_T416	PolyIC_10h	PolyIC_10h.1	310.213766063193	3	1	0	FALSE	0	Experiment 3
Q15910_S408;Q15910_T416	PolyIC_10h	PolyIC_10h.2	1621.57794921806	3	1	0	FALSE	0	Experiment 3
Q15910_S408;Q15910_T416	PolyIC_10h	PolyIC_10h.3	746.554827097603	3	1	0	FALSE	0	Experiment 3
Q15910_S408;Q15910_T416	PolyIC_24h	PolyIC_24h.1	680.68606419709	3	1	0	FALSE	0	Experiment 3
Q15910_S408;Q15910_T416	PolyIC_24h	PolyIC_24h.2	2221.3492274262	3	1	0	FALSE	0	Experiment 3
Q15910_S408;Q15910_T416	PolyIC_24h	PolyIC_24h.3	1753.5606177342	3	1	0	FALSE	0	Experiment 3
Q15910_S408;Q15910_T416	VIC_10h	VIC_10h.2	342.997667296118	3	1	0	FALSE	0	Experiment 3
Q15910_S408;Q15910_T416	VIC_10h	VIC_10h.3	465.359226167302	3	1	0	FALSE	0	Experiment 3
Q15910_S408;Q15910_T416	VIC_24h	VIC_24h.1	1579.68786021105	3	1	0	FALSE	0	Experiment 3
Q15910_S408;Q15910_T416	VIC_24h	VIC_24h.2	1153.13996705893	3	1	0	FALSE	0	Experiment 3
Q15910_S408;Q15910_T416	VIC_24h	VIC_24h.3	3951.06318364521	3	1	0	FALSE	0	Experiment 3
Q15910_S412	AlphaOrf6KO_10h	AlphaOrf6KO_10h.3	554.821439826755	3	1	0	FALSE	0	Experiment 3
Q15910_S412	AlphaOrf6KO_24h	AlphaOrf6KO_24h.1	5670.063484991	3	1	0	FALSE	0	Experiment 3
Q15910_S412	AlphaOrf6KO_24h	AlphaOrf6KO_24h.2	4555.36495117984	3	1	0	FALSE	0	Experiment 3
Q15910_S412	AlphaWT_10h	AlphaWT_10h.1	3686.31529717005	3	1	0	FALSE	0	Experiment 3
Q15910_S412	AlphaWT_10h	AlphaWT_10h.3	3043.09212749344	3	1	0	FALSE	0	Experiment 3
Q15910_S412	AlphaWT_24h	AlphaWT_24h.1	1766.51520861387	3	1	0	FALSE	0	Experiment 3
Q15910_S412	IC19_10h	IC19_10h.3	2740.20475070588	3	1	0	FALSE	0	Experiment 3
Q15910_S412	IC19_24h	IC19_24h.2	4509.75015093	3	1	0	FALSE	0	Experiment 3
Q15910_S412	IC19_24h	IC19_24h.3	3807.73098158478	3	1	0	FALSE	0	Experiment 3
Q15910_S412	Mock_10h	Mock_10h.2	1149.48198935689	3	1	0	FALSE	0	Experiment 3
Q15910_S412	PolyIC_10h	PolyIC_10h.1	1500.69105538049	3	1	0	FALSE	0	Experiment 3
Q15910_S412	PolyIC_10h	PolyIC_10h.3	800.295696970904	3	1	0	FALSE	0	Experiment 3
Q15910_S412	VIC_10h	VIC_10h.2	2702.79478352823	3	1	0	FALSE	0	Experiment 3
Q15910_S412	VIC_10h	VIC_10h.3	2782.37495570666	3	1	0	FALSE	0	Experiment 3
Q15910_S412	VIC_24h	VIC_24h.1	3280.94924191412	3	1	0	FALSE	0	Experiment 3
Q15910_S412;Q15910_T416	AlphaOrf6KO_10h	AlphaOrf6KO_10h.1	1273.50741706284	3	1	0	FALSE	0	Experiment 3
Q15910_S412;Q15910_T416	AlphaOrf6KO_10h	AlphaOrf6KO_10h.2	1355.82043098331	3	1	0	FALSE	0	Experiment 3
Q15910_S412;Q15910_T416	AlphaOrf6KO_10h	AlphaOrf6KO_10h.3	1611.04847124009	3	1	0	FALSE	0	Experiment 3
Q15910_S412;Q15910_T416	AlphaOrf6KO_24h	AlphaOrf6KO_24h.1	1066.71557801382	3	1	0	FALSE	0	Experiment 3
Q15910_S412;Q15910_T416	AlphaOrf6KO_24h	AlphaOrf6KO_24h.2	1918.08797176666	3	1	0	FALSE	0	Experiment 3
Q15910_S412;Q15910_T416	AlphaOrf6KO_24h	AlphaOrf6KO_24h.3	1850.94235299788	3	1	0	FALSE	0	Experiment 3
Q15910_S412;Q15910_T416	AlphaWT_10h	AlphaWT_10h.1	797.496362504307	3	1	0	FALSE	0	Experiment 3
Q15910_S412;Q15910_T416	AlphaWT_10h	AlphaWT_10h.2	1292.84160389869	3	1	0	FALSE	0	Experiment 3
Q15910_S412;Q15910_T416	AlphaWT_10h	AlphaWT_10h.3	804.195533053558	3	1	0	FALSE	0	Experiment 3
Q15910_S412;Q15910_T416	AlphaWT_24h	AlphaWT_24h.1	1649.08288173937	3	1	0	FALSE	0	Experiment 3
Q15910_S412;Q15910_T416	AlphaWT_24h	AlphaWT_24h.2	1196.52771790851	3	1	0	FALSE	0	Experiment 3
Q15910_S412;Q15910_T416	AlphaWT_24h	AlphaWT_24h.3	1850.4863156076	3	1	0	FALSE	0	Experiment 3
Q15910_S412;Q15910_T416	IC19_10h	IC19_10h.1	575.309215970142	3	1	0	FALSE	0	Experiment 3
Q15910_S412;Q15910_T416	IC19_10h	IC19_10h.2	607.430373887175	3	1	0	FALSE	0	Experiment 3
Q15910_S412;Q15910_T416	IC19_10h	IC19_10h.3	332.399146528645	3	1	0	FALSE	0	Experiment 3
Q15910_S412;Q15910_T416	IC19_24h	IC19_24h.1	2221.30274233506	3	1	0	FALSE	0	Experiment 3
Q15910_S412;Q15910_T416	IC19_24h	IC19_24h.2	2870.72126028687	3	1	0	FALSE	0	Experiment 3
Q15910_S412;Q15910_T416	IC19_24h	IC19_24h.3	2214.33448790537	3	1	0	FALSE	0	Experiment 3
Q15910_S412;Q15910_T416	Mock_10h	Mock_10h.1	1240.95110184961	3	1	0	FALSE	0	Experiment 3
Q15910_S412;Q15910_T416	Mock_10h	Mock_10h.2	633.302836487231	3	1	0	FALSE	0	Experiment 3
Q15910_S412;Q15910_T416	Mock_10h	Mock_10h.3	566.147446097304	3	1	0	FALSE	0	Experiment 3
Q15910_S412;Q15910_T416	Mock_24h	Mock_24h.1	2421.0163405374	3	1	0	FALSE	0	Experiment 3
Q15910_S412;Q15910_T416	Mock_24h	Mock_24h.2	3419.82846985222	3	1	0	FALSE	0	Experiment 3
Q15910_S412;Q15910_T416	Mock_24h	Mock_24h.3	3370.51684269018	3	1	0	FALSE	0	Experiment 3
Q15910_S412;Q15910_T416	PolyIC_10h	PolyIC_10h.1	310.231324990225	3	1	0	FALSE	0	Experiment 3
Q15910_S412;Q15910_T416	PolyIC_10h	PolyIC_10h.2	1883.62776147851	3	1	0	FALSE	0	Experiment 3
Q15910_S412;Q15910_T416	PolyIC_10h	PolyIC_10h.3	936.196491553955	3	1	0	FALSE	0	Experiment 3
Q15910_S412;Q15910_T416	PolyIC_24h	PolyIC_24h.1	651.656993137833	3	1	0	FALSE	0	Experiment 3
Q15910_S412;Q15910_T416	PolyIC_24h	PolyIC_24h.2	2593.69590029795	3	1	0	FALSE	0	Experiment 3
Q15910_S412;Q15910_T416	PolyIC_24h	PolyIC_24h.3	2064.51012941025	3	1	0	FALSE	0	Experiment 3
Q15910_S412;Q15910_T416	VIC_10h	VIC_10h.2	343.005136694363	3	1	0	FALSE	0	Experiment 3
Q15910_S412;Q15910_T416	VIC_10h	VIC_10h.3	462.499961811436	3	1	0	FALSE	0	Experiment 3
Q15910_S412;Q15910_T416	VIC_24h	VIC_24h.1	1836.42668462767	3	1	0	FALSE	0	Experiment 3
Q15910_S412;Q15910_T416	VIC_24h	VIC_24h.2	1402.24573964658	3	1	0	FALSE	0	Experiment 3
Q15910_S412;Q15910_T416	VIC_24h	VIC_24h.3	4464.48898601399	3	1	0	FALSE	0	Experiment 3
Q15910_T378	AlphaOrf6KO_10h	AlphaOrf6KO_10h.1	9288.12534390618	6	2	0	FALSE	0	Experiment 3
Q15910_T378	AlphaOrf6KO_10h	AlphaOrf6KO_10h.2	10882.8847828902	6	2	0	FALSE	0	Experiment 3
Q15910_T378	AlphaOrf6KO_10h	AlphaOrf6KO_10h.3	9220.04163581241	6	2	0	FALSE	0	Experiment 3
Q15910_T378	AlphaOrf6KO_24h	AlphaOrf6KO_24h.1	15942.2819618588	6	2	0	FALSE	0	Experiment 3
Q15910_T378	AlphaOrf6KO_24h	AlphaOrf6KO_24h.2	16131.4772368399	6	2	0	FALSE	0	Experiment 3
Q15910_T378	AlphaOrf6KO_24h	AlphaOrf6KO_24h.3	18338.7438521506	6	2	0	FALSE	0	Experiment 3
Q15910_T378	AlphaWT_10h	AlphaWT_10h.1	12204.1716730187	6	2	0	FALSE	0	Experiment 3
Q15910_T378	AlphaWT_10h	AlphaWT_10h.2	11345.8326663266	6	2	0	FALSE	0	Experiment 3
Q15910_T378	AlphaWT_10h	AlphaWT_10h.3	9275.06737458079	6	2	0	FALSE	0	Experiment 3
Q15910_T378	AlphaWT_24h	AlphaWT_24h.1	17115.5722678628	6	2	0	FALSE	0	Experiment 3
Q15910_T378	AlphaWT_24h	AlphaWT_24h.2	18605.8998568558	6	2	0	FALSE	0	Experiment 3
Q15910_T378	AlphaWT_24h	AlphaWT_24h.3	19499.827722937	6	2	0	FALSE	0	Experiment 3
Q15910_T378	IC19_10h	IC19_10h.1	14290.104572595	6	2	0	FALSE	0	Experiment 3
Q15910_T378	IC19_10h	IC19_10h.2	13930.9918553195	6	2	0	FALSE	0	Experiment 3
Q15910_T378	IC19_10h	IC19_10h.3	13478.2756608639	6	2	0	FALSE	0	Experiment 3
Q15910_T378	IC19_24h	IC19_24h.1	15549.9783591853	6	2	0	FALSE	0	Experiment 3
Q15910_T378	IC19_24h	IC19_24h.2	14205.4892840611	6	2	0	FALSE	0	Experiment 3
Q15910_T378	IC19_24h	IC19_24h.3	13887.2814174866	6	2	0	FALSE	0	Experiment 3
Q15910_T378	Mock_10h	Mock_10h.1	21564.6302963266	6	2	0	FALSE	0	Experiment 3
Q15910_T378	Mock_10h	Mock_10h.2	19620.9741461592	6	2	0	FALSE	0	Experiment 3
Q15910_T378	Mock_10h	Mock_10h.3	19007.0210290144	6	2	0	FALSE	0	Experiment 3
Q15910_T378	Mock_24h	Mock_24h.1	15679.7072502264	6	2	0	FALSE	0	Experiment 3
Q15910_T378	Mock_24h	Mock_24h.2	13381.5505990127	6	2	0	FALSE	0	Experiment 3
Q15910_T378	Mock_24h	Mock_24h.3	15973.2762453951	6	2	0	FALSE	0	Experiment 3
Q15910_T378	PolyIC_10h	PolyIC_10h.1	10439.8411939429	6	2	0	FALSE	0	Experiment 3
Q15910_T378	PolyIC_10h	PolyIC_10h.2	11660.2265158338	6	2	0	FALSE	0	Experiment 3
Q15910_T378	PolyIC_10h	PolyIC_10h.3	9384.87981559473	6	2	0	FALSE	0	Experiment 3
Q15910_T378	PolyIC_24h	PolyIC_24h.1	17411.5323770896	6	2	0	FALSE	0	Experiment 3
Q15910_T378	PolyIC_24h	PolyIC_24h.2	15664.2531777206	6	2	0	FALSE	0	Experiment 3
Q15910_T378	PolyIC_24h	PolyIC_24h.3	14824.9586383882	6	2	0	FALSE	0	Experiment 3
Q15910_T378	VIC_10h	VIC_10h.1	19258.74361419	6	2	0	FALSE	0	Experiment 3
Q15910_T378	VIC_10h	VIC_10h.2	15357.4041617619	6	2	0	FALSE	0	Experiment 3
Q15910_T378	VIC_10h	VIC_10h.3	14783.1347625589	6	2	0	FALSE	0	Experiment 3
Q15910_T378	VIC_24h	VIC_24h.1	14077.4949549051	6	2	0	FALSE	0	Experiment 3
Q15910_T378	VIC_24h	VIC_24h.2	8960.841394811	6	2	0	FALSE	0	Experiment 3
Q15910_T378	VIC_24h	VIC_24h.3	17553.9357471911	6	2	0	FALSE	0	Experiment 3
Q15910_T378;Q15910_T386	AlphaOrf6KO_10h	AlphaOrf6KO_10h.1	3900.593197836	3	1	0	FALSE	0	Experiment 3
Q15910_T378;Q15910_T386	AlphaOrf6KO_10h	AlphaOrf6KO_10h.2	3615.94136951618	3	1	0	FALSE	0	Experiment 3
Q15910_T378;Q15910_T386	AlphaOrf6KO_10h	AlphaOrf6KO_10h.3	655.010197193089	3	1	0	FALSE	0	Experiment 3
Q15910_T378;Q15910_T386	AlphaOrf6KO_24h	AlphaOrf6KO_24h.1	3178.191716241	3	1	0	FALSE	0	Experiment 3
Q15910_T378;Q15910_T386	AlphaOrf6KO_24h	AlphaOrf6KO_24h.2	5539.76295246042	3	1	0	FALSE	0	Experiment 3
Q15910_T378;Q15910_T386	AlphaOrf6KO_24h	AlphaOrf6KO_24h.3	2072.28875856157	3	1	0	FALSE	0	Experiment 3
Q15910_T378;Q15910_T386	AlphaWT_10h	AlphaWT_10h.1	2168.22826505376	3	1	0	FALSE	0	Experiment 3
Q15910_T378;Q15910_T386	AlphaWT_10h	AlphaWT_10h.2	3149.23223497315	3	1	0	FALSE	0	Experiment 3
Q15910_T378;Q15910_T386	AlphaWT_10h	AlphaWT_10h.3	1976.86784719891	3	1	0	FALSE	0	Experiment 3
Q15910_T378;Q15910_T386	AlphaWT_24h	AlphaWT_24h.1	2742.0066708407	3	1	0	FALSE	0	Experiment 3
Q15910_T378;Q15910_T386	AlphaWT_24h	AlphaWT_24h.2	1207.96912327328	3	1	0	FALSE	0	Experiment 3
Q15910_T378;Q15910_T386	AlphaWT_24h	AlphaWT_24h.3	2047.74095689405	3	1	0	FALSE	0	Experiment 3
Q15910_T378;Q15910_T386	IC19_10h	IC19_10h.1	1527.40389408929	3	1	0	FALSE	0	Experiment 3
Q15910_T378;Q15910_T386	IC19_10h	IC19_10h.2	2486.21224601944	3	1	0	FALSE	0	Experiment 3
Q15910_T378;Q15910_T386	IC19_10h	IC19_10h.3	1777.86124443862	3	1	0	FALSE	0	Experiment 3
Q15910_T378;Q15910_T386	IC19_24h	IC19_24h.1	3800.73816200297	3	1	0	FALSE	0	Experiment 3
Q15910_T378;Q15910_T386	IC19_24h	IC19_24h.2	3760.90968114214	3	1	0	FALSE	0	Experiment 3
Q15910_T378;Q15910_T386	IC19_24h	IC19_24h.3	3123.59887881814	3	1	0	FALSE	0	Experiment 3
Q15910_T378;Q15910_T386	Mock_10h	Mock_10h.1	862.820510197006	3	1	0	FALSE	0	Experiment 3
Q15910_T378;Q15910_T386	Mock_10h	Mock_10h.2	898.584532958904	3	1	0	FALSE	0	Experiment 3
Q15910_T378;Q15910_T386	Mock_10h	Mock_10h.3	1954.90545909317	3	1	0	FALSE	0	Experiment 3
Q15910_T378;Q15910_T386	Mock_24h	Mock_24h.1	4452.05698460541	3	1	0	FALSE	0	Experiment 3
Q15910_T378;Q15910_T386	Mock_24h	Mock_24h.2	5292.34665826435	3	1	0	FALSE	0	Experiment 3
Q15910_T378;Q15910_T386	Mock_24h	Mock_24h.3	3932.05457696081	3	1	0	FALSE	0	Experiment 3
Q15910_T378;Q15910_T386	PolyIC_10h	PolyIC_10h.1	2145.45890022562	3	1	0	FALSE	0	Experiment 3
Q15910_T378;Q15910_T386	PolyIC_10h	PolyIC_10h.2	3234.21211923008	3	1	0	FALSE	0	Experiment 3
Q15910_T378;Q15910_T386	PolyIC_10h	PolyIC_10h.3	2533.39931960577	3	1	0	FALSE	0	Experiment 3
Q15910_T378;Q15910_T386	PolyIC_24h	PolyIC_24h.1	4888.40961094039	3	1	0	FALSE	0	Experiment 3
Q15910_T378;Q15910_T386	PolyIC_24h	PolyIC_24h.2	2513.81757490745	3	1	0	FALSE	0	Experiment 3
Q15910_T378;Q15910_T386	PolyIC_24h	PolyIC_24h.3	1861.80208836192	3	1	0	FALSE	0	Experiment 3
Q15910_T378;Q15910_T386	VIC_10h	VIC_10h.1	1166.19101040768	3	1	0	FALSE	0	Experiment 3
Q15910_T378;Q15910_T386	VIC_10h	VIC_10h.2	2669.68103714366	3	1	0	FALSE	0	Experiment 3
Q15910_T378;Q15910_T386	VIC_10h	VIC_10h.3	2095.52523733826	3	1	0	FALSE	0	Experiment 3
Q15910_T378;Q15910_T386	VIC_24h	VIC_24h.1	4388.31293515749	3	1	0	FALSE	0	Experiment 3
Q15910_T378;Q15910_T386	VIC_24h	VIC_24h.2	2161.78946425032	3	1	0	FALSE	0	Experiment 3
Q15910_T378;Q15910_T386	VIC_24h	VIC_24h.3	2648.08463176697	3	1	0	FALSE	0	Experiment 3
Q15910_T378;Q15910_T388	AlphaOrf6KO_10h	AlphaOrf6KO_10h.1	5317.88910231507	3	1	0	FALSE	0	Experiment 3
Q15910_T378;Q15910_T388	AlphaOrf6KO_10h	AlphaOrf6KO_10h.2	3992.85939100623	3	1	0	FALSE	0	Experiment 3
Q15910_T378;Q15910_T388	AlphaOrf6KO_10h	AlphaOrf6KO_10h.3	1255.38414435919	3	1	0	FALSE	0	Experiment 3
Q15910_T378;Q15910_T388	AlphaOrf6KO_24h	AlphaOrf6KO_24h.1	3647.00368397491	3	1	0	FALSE	0	Experiment 3
Q15910_T378;Q15910_T388	AlphaOrf6KO_24h	AlphaOrf6KO_24h.2	6175.9069352849	3	1	0	FALSE	0	Experiment 3
Q15910_T378;Q15910_T388	AlphaOrf6KO_24h	AlphaOrf6KO_24h.3	4027.3810941757	3	1	0	FALSE	0	Experiment 3
Q15910_T378;Q15910_T388	AlphaWT_10h	AlphaWT_10h.1	3098.59982500005	3	1	0	FALSE	0	Experiment 3
Q15910_T378;Q15910_T388	AlphaWT_10h	AlphaWT_10h.2	2872.18208626871	3	1	0	FALSE	0	Experiment 3
Q15910_T378;Q15910_T388	AlphaWT_10h	AlphaWT_10h.3	1796.54543777658	3	1	0	FALSE	0	Experiment 3
Q15910_T378;Q15910_T388	AlphaWT_24h	AlphaWT_24h.1	3440.10880025623	3	1	0	FALSE	0	Experiment 3
Q15910_T378;Q15910_T388	AlphaWT_24h	AlphaWT_24h.2	2529.80324320536	3	1	0	FALSE	0	Experiment 3
Q15910_T378;Q15910_T388	AlphaWT_24h	AlphaWT_24h.3	3034.9499388672	3	1	0	FALSE	0	Experiment 3
Q15910_T378;Q15910_T388	IC19_10h	IC19_10h.1	2408.73420181922	3	1	0	FALSE	0	Experiment 3
Q15910_T378;Q15910_T388	IC19_10h	IC19_10h.2	3527.13894815017	3	1	0	FALSE	0	Experiment 3
Q15910_T378;Q15910_T388	IC19_10h	IC19_10h.3	1612.55498155785	3	1	0	FALSE	0	Experiment 3
Q15910_T378;Q15910_T388	IC19_24h	IC19_24h.1	3876.41046226896	3	1	0	FALSE	0	Experiment 3
Q15910_T378;Q15910_T388	IC19_24h	IC19_24h.2	5009.2374521001	3	1	0	FALSE	0	Experiment 3
Q15910_T378;Q15910_T388	IC19_24h	IC19_24h.3	3436.75609130059	3	1	0	FALSE	0	Experiment 3
Q15910_T378;Q15910_T388	Mock_10h	Mock_10h.1	862.812933604064	3	1	0	FALSE	0	Experiment 3
Q15910_T378;Q15910_T388	Mock_10h	Mock_10h.2	2400.07336121519	3	1	0	FALSE	0	Experiment 3
Q15910_T378;Q15910_T388	Mock_10h	Mock_10h.3	2194.69287982248	3	1	0	FALSE	0	Experiment 3
Q15910_T378;Q15910_T388	Mock_24h	Mock_24h.1	6231.24619882487	3	1	0	FALSE	0	Experiment 3
Q15910_T378;Q15910_T388	Mock_24h	Mock_24h.2	5099.48751401322	3	1	0	FALSE	0	Experiment 3
Q15910_T378;Q15910_T388	Mock_24h	Mock_24h.3	5515.40936267659	3	1	0	FALSE	0	Experiment 3
Q15910_T378;Q15910_T388	PolyIC_10h	PolyIC_10h.1	2757.68118956365	3	1	0	FALSE	0	Experiment 3
Q15910_T378;Q15910_T388	PolyIC_10h	PolyIC_10h.2	3857.65003550313	3	1	0	FALSE	0	Experiment 3
Q15910_T378;Q15910_T388	PolyIC_10h	PolyIC_10h.3	2262.15676498139	3	1	0	FALSE	0	Experiment 3
Q15910_T378;Q15910_T388	PolyIC_24h	PolyIC_24h.1	6436.44629276524	3	1	0	FALSE	0	Experiment 3
Q15910_T378;Q15910_T388	PolyIC_24h	PolyIC_24h.2	4125.84160944838	3	1	0	FALSE	0	Experiment 3
Q15910_T378;Q15910_T388	PolyIC_24h	PolyIC_24h.3	2901.8527455616	3	1	0	FALSE	0	Experiment 3
Q15910_T378;Q15910_T388	VIC_10h	VIC_10h.1	2051.81051744889	3	1	0	FALSE	0	Experiment 3
Q15910_T378;Q15910_T388	VIC_10h	VIC_10h.2	3195.41770825528	3	1	0	FALSE	0	Experiment 3
Q15910_T378;Q15910_T388	VIC_10h	VIC_10h.3	3021.87082710683	3	1	0	FALSE	0	Experiment 3
Q15910_T378;Q15910_T388	VIC_24h	VIC_24h.1	5602.11735495774	3	1	0	FALSE	0	Experiment 3
Q15910_T378;Q15910_T388	VIC_24h	VIC_24h.2	2895.0474792033	3	1	0	FALSE	0	Experiment 3
Q15910_T378;Q15910_T388	VIC_24h	VIC_24h.3	4794.75250395947	3	1	0	FALSE	0	Experiment 3
Q15910_T386	AlphaOrf6KO_10h	AlphaOrf6KO_10h.1	5930.88166838069	6	2	0	FALSE	0	Experiment 3
Q15910_T386	AlphaOrf6KO_10h	AlphaOrf6KO_10h.2	6471.8117039386	6	2	0	FALSE	0	Experiment 3
Q15910_T386	AlphaOrf6KO_10h	AlphaOrf6KO_10h.3	5856.99884837031	6	2	0	FALSE	0	Experiment 3
Q15910_T386	AlphaOrf6KO_24h	AlphaOrf6KO_24h.1	10358.9587493516	6	2	0	FALSE	0	Experiment 3
Q15910_T386	AlphaOrf6KO_24h	AlphaOrf6KO_24h.2	10777.0722497178	6	2	0	FALSE	0	Experiment 3
Q15910_T386	AlphaOrf6KO_24h	AlphaOrf6KO_24h.3	11580.4513680238	6	2	0	FALSE	0	Experiment 3
Q15910_T386	AlphaWT_10h	AlphaWT_10h.1	7887.18485832089	6	2	0	FALSE	0	Experiment 3
Q15910_T386	AlphaWT_10h	AlphaWT_10h.2	7089.50880042539	6	2	0	FALSE	0	Experiment 3
Q15910_T386	AlphaWT_10h	AlphaWT_10h.3	5821.2703344354	6	2	0	FALSE	0	Experiment 3
Q15910_T386	AlphaWT_24h	AlphaWT_24h.1	10918.8885908558	6	2	0	FALSE	0	Experiment 3
Q15910_T386	AlphaWT_24h	AlphaWT_24h.2	11945.9705393837	6	2	0	FALSE	0	Experiment 3
Q15910_T386	AlphaWT_24h	AlphaWT_24h.3	12260.0819116135	6	2	0	FALSE	0	Experiment 3
Q15910_T386	IC19_10h	IC19_10h.1	9091.05087118205	6	2	0	FALSE	0	Experiment 3
Q15910_T386	IC19_10h	IC19_10h.2	9008.04111724819	6	2	0	FALSE	0	Experiment 3
Q15910_T386	IC19_10h	IC19_10h.3	8597.67418309556	6	2	0	FALSE	0	Experiment 3
Q15910_T386	IC19_24h	IC19_24h.1	9944.83547126823	6	2	0	FALSE	0	Experiment 3
Q15910_T386	IC19_24h	IC19_24h.2	9070.68853429594	6	2	0	FALSE	0	Experiment 3
Q15910_T386	IC19_24h	IC19_24h.3	9215.53376605631	6	2	0	FALSE	0	Experiment 3
Q15910_T386	Mock_10h	Mock_10h.1	14465.5918986565	6	2	0	FALSE	0	Experiment 3
Q15910_T386	Mock_10h	Mock_10h.2	12129.3791652104	6	2	0	FALSE	0	Experiment 3
Q15910_T386	Mock_10h	Mock_10h.3	11999.2544421539	6	2	0	FALSE	0	Experiment 3
Q15910_T386	Mock_24h	Mock_24h.1	9665.63930683898	6	2	0	FALSE	0	Experiment 3
Q15910_T386	Mock_24h	Mock_24h.2	8689.99733747053	6	2	0	FALSE	0	Experiment 3
Q15910_T386	Mock_24h	Mock_24h.3	10030.1123979613	6	2	0	FALSE	0	Experiment 3
Q15910_T386	PolyIC_10h	PolyIC_10h.1	6426.37033406443	6	2	0	FALSE	0	Experiment 3
Q15910_T386	PolyIC_10h	PolyIC_10h.2	7580.52627065018	6	2	0	FALSE	0	Experiment 3
Q15910_T386	PolyIC_10h	PolyIC_10h.3	6142.03808415114	6	2	0	FALSE	0	Experiment 3
Q15910_T386	PolyIC_24h	PolyIC_24h.1	11255.7836447388	6	2	0	FALSE	0	Experiment 3
Q15910_T386	PolyIC_24h	PolyIC_24h.2	9829.79716091375	6	2	0	FALSE	0	Experiment 3
Q15910_T386	PolyIC_24h	PolyIC_24h.3	9576.59968918304	6	2	0	FALSE	0	Experiment 3
Q15910_T386	VIC_10h	VIC_10h.1	12253.6970232036	6	2	0	FALSE	0	Experiment 3
Q15910_T386	VIC_10h	VIC_10h.2	9888.88786138913	6	2	0	FALSE	0	Experiment 3
Q15910_T386	VIC_10h	VIC_10h.3	9341.15811427904	6	2	0	FALSE	0	Experiment 3
Q15910_T386	VIC_24h	VIC_24h.1	8955.76698617761	6	2	0	FALSE	0	Experiment 3
Q15910_T386	VIC_24h	VIC_24h.2	5753.03014978328	6	2	0	FALSE	0	Experiment 3
Q15910_T386	VIC_24h	VIC_24h.3	11208.1823650856	6	2	0	FALSE	0	Experiment 3
Q15910_T386;Q15910_T388	AlphaOrf6KO_10h	AlphaOrf6KO_10h.1	3941.18556531739	3	1	0	FALSE	0	Experiment 3
Q15910_T386;Q15910_T388	AlphaOrf6KO_10h	AlphaOrf6KO_10h.2	3723.52214025903	3	1	0	FALSE	0	Experiment 3
Q15910_T386;Q15910_T388	AlphaOrf6KO_10h	AlphaOrf6KO_10h.3	494.132526358312	3	1	0	FALSE	0	Experiment 3
Q15910_T386;Q15910_T388	AlphaOrf6KO_24h	AlphaOrf6KO_24h.1	3174.79079159086	3	1	0	FALSE	0	Experiment 3
Q15910_T386;Q15910_T388	AlphaOrf6KO_24h	AlphaOrf6KO_24h.2	5569.61185657817	3	1	0	FALSE	0	Experiment 3
Q15910_T386;Q15910_T388	AlphaOrf6KO_24h	AlphaOrf6KO_24h.3	2088.43174420558	3	1	0	FALSE	0	Experiment 3
Q15910_T386;Q15910_T388	AlphaWT_10h	AlphaWT_10h.1	2430.68999452214	3	1	0	FALSE	0	Experiment 3
Q15910_T386;Q15910_T388	AlphaWT_10h	AlphaWT_10h.2	2366.81715735893	3	1	0	FALSE	0	Experiment 3
Q15910_T386;Q15910_T388	AlphaWT_10h	AlphaWT_10h.3	1397.12456571964	3	1	0	FALSE	0	Experiment 3
Q15910_T386;Q15910_T388	AlphaWT_24h	AlphaWT_24h.1	2547.50452487315	3	1	0	FALSE	0	Experiment 3
Q15910_T386;Q15910_T388	AlphaWT_24h	AlphaWT_24h.2	1073.41249593181	3	1	0	FALSE	0	Experiment 3
Q15910_T386;Q15910_T388	AlphaWT_24h	AlphaWT_24h.3	1561.91860528533	3	1	0	FALSE	0	Experiment 3
Q15910_T386;Q15910_T388	IC19_10h	IC19_10h.1	1527.39148736268	3	1	0	FALSE	0	Experiment 3
Q15910_T386;Q15910_T388	IC19_10h	IC19_10h.2	2725.98449102665	3	1	0	FALSE	0	Experiment 3
Q15910_T386;Q15910_T388	IC19_10h	IC19_10h.3	1788.36829821218	3	1	0	FALSE	0	Experiment 3
Q15910_T386;Q15910_T388	IC19_24h	IC19_24h.1	3674.45412334041	3	1	0	FALSE	0	Experiment 3
Q15910_T386;Q15910_T388	IC19_24h	IC19_24h.2	3527.18527662099	3	1	0	FALSE	0	Experiment 3
Q15910_T386;Q15910_T388	IC19_24h	IC19_24h.3	3111.7607142091	3	1	0	FALSE	0	Experiment 3
Q15910_T386;Q15910_T388	Mock_10h	Mock_10h.1	4013.66842760345	3	1	0	FALSE	0	Experiment 3
Q15910_T386;Q15910_T388	Mock_10h	Mock_10h.2	1116.03468860678	3	1	0	FALSE	0	Experiment 3
Q15910_T386;Q15910_T388	Mock_10h	Mock_10h.3	1702.40249998226	3	1	0	FALSE	0	Experiment 3
Q15910_T386;Q15910_T388	Mock_24h	Mock_24h.1	4391.85119002797	3	1	0	FALSE	0	Experiment 3
Q15910_T386;Q15910_T388	Mock_24h	Mock_24h.2	5208.50360437585	3	1	0	FALSE	0	Experiment 3
Q15910_T386;Q15910_T388	Mock_24h	Mock_24h.3	3860.57744913486	3	1	0	FALSE	0	Experiment 3
Q15910_T386;Q15910_T388	PolyIC_10h	PolyIC_10h.1	2808.00770321688	3	1	0	FALSE	0	Experiment 3
Q15910_T386;Q15910_T388	PolyIC_10h	PolyIC_10h.2	3145.92553095379	3	1	0	FALSE	0	Experiment 3
Q15910_T386;Q15910_T388	PolyIC_10h	PolyIC_10h.3	2199.64313564006	3	1	0	FALSE	0	Experiment 3
Q15910_T386;Q15910_T388	PolyIC_24h	PolyIC_24h.1	4927.83611195348	3	1	0	FALSE	0	Experiment 3
Q15910_T386;Q15910_T388	PolyIC_24h	PolyIC_24h.2	2479.02098126818	3	1	0	FALSE	0	Experiment 3
Q15910_T386;Q15910_T388	PolyIC_24h	PolyIC_24h.3	1511.33937011867	3	1	0	FALSE	0	Experiment 3
Q15910_T386;Q15910_T388	VIC_10h	VIC_10h.1	1139.74634664727	3	1	0	FALSE	0	Experiment 3
Q15910_T386;Q15910_T388	VIC_10h	VIC_10h.2	2314.85357124121	3	1	0	FALSE	0	Experiment 3
Q15910_T386;Q15910_T388	VIC_10h	VIC_10h.3	1930.19536256722	3	1	0	FALSE	0	Experiment 3
Q15910_T386;Q15910_T388	VIC_24h	VIC_24h.1	4172.58186556267	3	1	0	FALSE	0	Experiment 3
Q15910_T386;Q15910_T388	VIC_24h	VIC_24h.2	1964.30976222327	3	1	0	FALSE	0	Experiment 3
Q15910_T386;Q15910_T388	VIC_24h	VIC_24h.3	2469.37891824814	3	1	0	FALSE	0	Experiment 3
Q15910_T388	AlphaOrf6KO_10h	AlphaOrf6KO_10h.1	8442.53526147473	6	2	0	FALSE	0	Experiment 3
Q15910_T388	AlphaOrf6KO_10h	AlphaOrf6KO_10h.2	8369.93819495756	6	2	0	FALSE	0	Experiment 3
Q15910_T388	AlphaOrf6KO_10h	AlphaOrf6KO_10h.3	4851.94061475686	6	2	0	FALSE	0	Experiment 3
Q15910_T388	AlphaOrf6KO_24h	AlphaOrf6KO_24h.1	11364.6089329777	6	2	0	FALSE	0	Experiment 3
Q15910_T388	AlphaOrf6KO_24h	AlphaOrf6KO_24h.2	7325.02642731701	6	2	0	FALSE	0	Experiment 3
Q15910_T388	AlphaOrf6KO_24h	AlphaOrf6KO_24h.3	12554.376271327	6	2	0	FALSE	0	Experiment 3
Q15910_T388	AlphaWT_10h	AlphaWT_10h.1	10408.6111782147	6	2	0	FALSE	0	Experiment 3
Q15910_T388	AlphaWT_10h	AlphaWT_10h.2	7066.08345951881	6	2	0	FALSE	0	Experiment 3
Q15910_T388	AlphaWT_10h	AlphaWT_10h.3	5375.443594095	6	2	0	FALSE	0	Experiment 3
Q15910_T388	AlphaWT_24h	AlphaWT_24h.1	13874.0751587069	6	2	0	FALSE	0	Experiment 3
Q15910_T388	AlphaWT_24h	AlphaWT_24h.2	15813.7412228198	6	2	0	FALSE	0	Experiment 3
Q15910_T388	AlphaWT_24h	AlphaWT_24h.3	15071.1294232822	6	2	0	FALSE	0	Experiment 3
Q15910_T388	IC19_10h	IC19_10h.1	10236.2853842607	6	2	0	FALSE	0	Experiment 3
Q15910_T388	IC19_10h	IC19_10h.2	10177.7752314987	6	2	0	FALSE	0	Experiment 3
Q15910_T388	IC19_10h	IC19_10h.3	12948.7008069454	6	2	0	FALSE	0	Experiment 3
Q15910_T388	IC19_24h	IC19_24h.1	12466.4434653404	6	2	0	FALSE	0	Experiment 3
Q15910_T388	IC19_24h	IC19_24h.2	11021.0261010107	6	2	0	FALSE	0	Experiment 3
Q15910_T388	IC19_24h	IC19_24h.3	11734.5431091259	6	2	0	FALSE	0	Experiment 3
Q15910_T388	Mock_10h	Mock_10h.1	11908.7888738383	6	2	0	FALSE	0	Experiment 3
Q15910_T388	Mock_10h	Mock_10h.2	14909.7598371908	6	2	0	FALSE	0	Experiment 3
Q15910_T388	Mock_10h	Mock_10h.3	15656.1519776689	6	2	0	FALSE	0	Experiment 3
Q15910_T388	Mock_24h	Mock_24h.1	12297.0708722419	6	2	0	FALSE	0	Experiment 3
Q15910_T388	Mock_24h	Mock_24h.2	11398.6962560848	6	2	0	FALSE	0	Experiment 3
Q15910_T388	Mock_24h	Mock_24h.3	11912.7285381431	6	2	0	FALSE	0	Experiment 3
Q15910_T388	PolyIC_10h	PolyIC_10h.1	7872.60104923781	6	2	0	FALSE	0	Experiment 3
Q15910_T388	PolyIC_10h	PolyIC_10h.2	8205.78125284266	6	2	0	FALSE	0	Experiment 3
Q15910_T388	PolyIC_10h	PolyIC_10h.3	3360.21251394665	6	2	0	FALSE	0	Experiment 3
Q15910_T388	PolyIC_24h	PolyIC_24h.1	11982.344094914	6	2	0	FALSE	0	Experiment 3
Q15910_T388	PolyIC_24h	PolyIC_24h.2	12208.6477738075	6	2	0	FALSE	0	Experiment 3
Q15910_T388	PolyIC_24h	PolyIC_24h.3	11270.2817050697	6	2	0	FALSE	0	Experiment 3
Q15910_T388	VIC_10h	VIC_10h.1	14507.0647080134	6	2	0	FALSE	0	Experiment 3
Q15910_T388	VIC_10h	VIC_10h.2	12317.8999267448	6	2	0	FALSE	0	Experiment 3
Q15910_T388	VIC_10h	VIC_10h.3	12373.2029384782	6	2	0	FALSE	0	Experiment 3
Q15910_T388	VIC_24h	VIC_24h.1	11930.8504899485	6	2	0	FALSE	0	Experiment 3
Q15910_T388	VIC_24h	VIC_24h.2	6383.37353754942	6	2	0	FALSE	0	Experiment 3
Q15910_T388	VIC_24h	VIC_24h.3	13012.5398830603	6	2	0	FALSE	0	Experiment 3
Q15910_T404	AlphaOrf6KO_10h	AlphaOrf6KO_10h.1	1154.19974008536	3	1	0	FALSE	0	Experiment 3
Q15910_T404	AlphaOrf6KO_10h	AlphaOrf6KO_10h.2	3449.71449790647	3	1	0	FALSE	0	Experiment 3
Q15910_T404	AlphaOrf6KO_10h	AlphaOrf6KO_10h.3	3760.16652272221	3	1	0	FALSE	0	Experiment 3
Q15910_T404	AlphaOrf6KO_24h	AlphaOrf6KO_24h.1	5679.67728576304	3	1	0	FALSE	0	Experiment 3
Q15910_T404	AlphaOrf6KO_24h	AlphaOrf6KO_24h.2	2419.73635503012	3	1	0	FALSE	0	Experiment 3
Q15910_T404	AlphaOrf6KO_24h	AlphaOrf6KO_24h.3	2963.25670998663	3	1	0	FALSE	0	Experiment 3
Q15910_T404	AlphaWT_10h	AlphaWT_10h.1	6509.3645156177	3	1	0	FALSE	0	Experiment 3
Q15910_T404	AlphaWT_10h	AlphaWT_10h.2	1651.89901417147	3	1	0	FALSE	0	Experiment 3
Q15910_T404	AlphaWT_10h	AlphaWT_10h.3	2671.47787657138	3	1	0	FALSE	0	Experiment 3
Q15910_T404	AlphaWT_24h	AlphaWT_24h.1	2786.80703977867	3	1	0	FALSE	0	Experiment 3
Q15910_T404	AlphaWT_24h	AlphaWT_24h.2	1467.12661052504	3	1	0	FALSE	0	Experiment 3
Q15910_T404	AlphaWT_24h	AlphaWT_24h.3	2330.01102362757	3	1	0	FALSE	0	Experiment 3
Q15910_T404	IC19_10h	IC19_10h.1	2458.21768632938	3	1	0	FALSE	0	Experiment 3
Q15910_T404	IC19_10h	IC19_10h.2	1999.69663728495	3	1	0	FALSE	0	Experiment 3
Q15910_T404	IC19_10h	IC19_10h.3	3652.04922554159	3	1	0	FALSE	0	Experiment 3
Q15910_T404	IC19_24h	IC19_24h.1	2744.41931419782	3	1	0	FALSE	0	Experiment 3
Q15910_T404	IC19_24h	IC19_24h.2	4519.68491329807	3	1	0	FALSE	0	Experiment 3
Q15910_T404	IC19_24h	IC19_24h.3	2920.70858140126	3	1	0	FALSE	0	Experiment 3
Q15910_T404	Mock_10h	Mock_10h.1	6225.29243840418	3	1	0	FALSE	0	Experiment 3
Q15910_T404	Mock_10h	Mock_10h.2	1730.89658569789	3	1	0	FALSE	0	Experiment 3
Q15910_T404	Mock_10h	Mock_10h.3	1981.36611121915	3	1	0	FALSE	0	Experiment 3
Q15910_T404	Mock_24h	Mock_24h.1	2661.86005471821	3	1	0	FALSE	0	Experiment 3
Q15910_T404	Mock_24h	Mock_24h.2	2690.91280952938	3	1	0	FALSE	0	Experiment 3
Q15910_T404	Mock_24h	Mock_24h.3	3042.04755959362	3	1	0	FALSE	0	Experiment 3
Q15910_T404	PolyIC_10h	PolyIC_10h.1	1531.95322520365	3	1	0	FALSE	0	Experiment 3
Q15910_T404	PolyIC_10h	PolyIC_10h.2	2004.12377594931	3	1	0	FALSE	0	Experiment 3
Q15910_T404	PolyIC_10h	PolyIC_10h.3	1923.4036915931	3	1	0	FALSE	0	Experiment 3
Q15910_T404	PolyIC_24h	PolyIC_24h.1	3174.67065967051	3	1	0	FALSE	0	Experiment 3
Q15910_T404	PolyIC_24h	PolyIC_24h.2	2445.02667578733	3	1	0	FALSE	0	Experiment 3
Q15910_T404	PolyIC_24h	PolyIC_24h.3	737.942494073177	3	1	0	FALSE	0	Experiment 3
Q15910_T404	VIC_10h	VIC_10h.1	2851.76232176255	3	1	0	FALSE	0	Experiment 3
Q15910_T404	VIC_10h	VIC_10h.2	1454.59213740991	3	1	0	FALSE	0	Experiment 3
Q15910_T404	VIC_10h	VIC_10h.3	1943.47525343176	3	1	0	FALSE	0	Experiment 3
Q15910_T404	VIC_24h	VIC_24h.1	7075.63630071725	3	1	0	FALSE	0	Experiment 3
Q15910_T404	VIC_24h	VIC_24h.2	3102.51785660341	3	1	0	FALSE	0	Experiment 3
Q15910_T404	VIC_24h	VIC_24h.3	2522.59015812372	3	1	0	FALSE	0	Experiment 3
Q15910_T487	AlphaOrf6KO_10h	AlphaOrf6KO_10h.1	149784.86587998	9	3	0	FALSE	0	Experiment 3
Q15910_T487	AlphaOrf6KO_10h	AlphaOrf6KO_10h.2	126710.827845805	9	3	0	FALSE	0	Experiment 3
Q15910_T487	AlphaOrf6KO_10h	AlphaOrf6KO_10h.3	134411.896206432	9	3	0	FALSE	0	Experiment 3
Q15910_T487	AlphaOrf6KO_24h	AlphaOrf6KO_24h.1	104090.744841153	9	3	0	FALSE	0	Experiment 3
Q15910_T487	AlphaOrf6KO_24h	AlphaOrf6KO_24h.2	118245.237418074	9	3	0	FALSE	0	Experiment 3
Q15910_T487	AlphaOrf6KO_24h	AlphaOrf6KO_24h.3	114515.286133513	9	3	0	FALSE	0	Experiment 3
Q15910_T487	AlphaWT_10h	AlphaWT_10h.1	144618.678771987	9	3	0	FALSE	0	Experiment 3
Q15910_T487	AlphaWT_10h	AlphaWT_10h.2	127580.459138658	9	3	0	FALSE	0	Experiment 3
Q15910_T487	AlphaWT_10h	AlphaWT_10h.3	129884.929179681	9	3	0	FALSE	0	Experiment 3
Q15910_T487	AlphaWT_24h	AlphaWT_24h.1	123989.866950114	9	3	0	FALSE	0	Experiment 3
Q15910_T487	AlphaWT_24h	AlphaWT_24h.2	108980.925740765	9	3	0	FALSE	0	Experiment 3
Q15910_T487	AlphaWT_24h	AlphaWT_24h.3	89927.4621057239	9	3	0	FALSE	0	Experiment 3
Q15910_T487	IC19_10h	IC19_10h.1	128274.172529769	9	3	0	FALSE	0	Experiment 3
Q15910_T487	IC19_10h	IC19_10h.2	120665.432121127	9	3	0	FALSE	0	Experiment 3
Q15910_T487	IC19_10h	IC19_10h.3	150542.860969478	9	3	0	FALSE	0	Experiment 3
Q15910_T487	IC19_24h	IC19_24h.1	115871.044934188	9	3	0	FALSE	0	Experiment 3
Q15910_T487	IC19_24h	IC19_24h.2	117245.396281853	9	3	0	FALSE	0	Experiment 3
Q15910_T487	IC19_24h	IC19_24h.3	106665.297435761	9	3	0	FALSE	0	Experiment 3
Q15910_T487	Mock_10h	Mock_10h.1	64688.9731454158	9	3	0	FALSE	0	Experiment 3
Q15910_T487	Mock_10h	Mock_10h.2	116734.354200504	9	3	0	FALSE	0	Experiment 3
Q15910_T487	Mock_10h	Mock_10h.3	116583.464121731	9	3	0	FALSE	0	Experiment 3
Q15910_T487	Mock_24h	Mock_24h.1	128004.829017829	9	3	0	FALSE	0	Experiment 3
Q15910_T487	Mock_24h	Mock_24h.2	183211.382196523	9	3	0	FALSE	0	Experiment 3
Q15910_T487	Mock_24h	Mock_24h.3	113363.252577793	9	3	0	FALSE	0	Experiment 3
Q15910_T487	PolyIC_10h	PolyIC_10h.1	124614.34275194	9	3	0	FALSE	0	Experiment 3
Q15910_T487	PolyIC_10h	PolyIC_10h.2	127258.191635878	9	3	0	FALSE	0	Experiment 3
Q15910_T487	PolyIC_10h	PolyIC_10h.3	115228.414805403	9	3	0	FALSE	0	Experiment 3
Q15910_T487	PolyIC_24h	PolyIC_24h.1	99680.7746724817	9	3	0	FALSE	0	Experiment 3
Q15910_T487	PolyIC_24h	PolyIC_24h.2	105424.44263527	9	3	0	FALSE	0	Experiment 3
Q15910_T487	PolyIC_24h	PolyIC_24h.3	103720.286160958	9	3	0	FALSE	0	Experiment 3
Q15910_T487	VIC_10h	VIC_10h.1	123878.547068971	9	3	0	FALSE	0	Experiment 3
Q15910_T487	VIC_10h	VIC_10h.2	105139.402125314	9	3	0	FALSE	0	Experiment 3
Q15910_T487	VIC_10h	VIC_10h.3	126308.327896704	9	3	0	FALSE	0	Experiment 3
Q15910_T487	VIC_24h	VIC_24h.1	114090.04377102	9	3	0	FALSE	0	Experiment 3
Q15910_T487	VIC_24h	VIC_24h.2	115703.956490976	9	3	0	FALSE	0	Experiment 3
Q15910_T487	VIC_24h	VIC_24h.3	61241.362613071	9	3	0	FALSE	0	Experiment 3
Q15942_S258	AlphaOrf6KO_10h	AlphaOrf6KO_10h.1	70779.7572463723	6	2	0	FALSE	0	Experiment 3
Q15942_S258	AlphaOrf6KO_10h	AlphaOrf6KO_10h.2	84105.3641637872	6	2	0	FALSE	0	Experiment 3
Q15942_S258	AlphaOrf6KO_10h	AlphaOrf6KO_10h.3	49443.4207495354	6	2	0	FALSE	0	Experiment 3
Q15942_S258	AlphaOrf6KO_24h	AlphaOrf6KO_24h.1	117718.769420171	6	2	0	FALSE	0	Experiment 3
Q15942_S258	AlphaOrf6KO_24h	AlphaOrf6KO_24h.2	121095.770988272	6	2	0	FALSE	0	Experiment 3
Q15942_S258	AlphaOrf6KO_24h	AlphaOrf6KO_24h.3	103220.141109762	6	2	0	FALSE	0	Experiment 3
Q15942_S258	AlphaWT_10h	AlphaWT_10h.1	113287.276645492	6	2	0	FALSE	0	Experiment 3
Q15942_S258	AlphaWT_10h	AlphaWT_10h.2	103094.710643936	6	2	0	FALSE	0	Experiment 3
Q15942_S258	AlphaWT_10h	AlphaWT_10h.3	83821.9259067376	6	2	0	FALSE	0	Experiment 3
Q15942_S258	AlphaWT_24h	AlphaWT_24h.1	127088.668364884	6	2	0	FALSE	0	Experiment 3
Q15942_S258	AlphaWT_24h	AlphaWT_24h.2	113929.673900118	6	2	0	FALSE	0	Experiment 3
Q15942_S258	AlphaWT_24h	AlphaWT_24h.3	136260.356863913	6	2	0	FALSE	0	Experiment 3
Q15942_S258	IC19_10h	IC19_10h.1	119689.298764327	6	2	0	FALSE	0	Experiment 3
Q15942_S258	IC19_10h	IC19_10h.2	106205.650122102	6	2	0	FALSE	0	Experiment 3
Q15942_S258	IC19_10h	IC19_10h.3	104174.109365803	6	2	0	FALSE	0	Experiment 3
Q15942_S258	IC19_24h	IC19_24h.1	111241.650503035	6	2	0	FALSE	0	Experiment 3
Q15942_S258	IC19_24h	IC19_24h.2	95501.1869214568	6	2	0	FALSE	0	Experiment 3
Q15942_S258	IC19_24h	IC19_24h.3	81810.9994482934	6	2	0	FALSE	0	Experiment 3
Q15942_S258	Mock_10h	Mock_10h.1	204024.19212784	6	2	0	FALSE	0	Experiment 3
Q15942_S258	Mock_10h	Mock_10h.2	131858.414516937	6	2	0	FALSE	0	Experiment 3
Q15942_S258	Mock_10h	Mock_10h.3	132893.007104848	6	2	0	FALSE	0	Experiment 3
Q15942_S258	Mock_24h	Mock_24h.1	118348.396940705	6	2	0	FALSE	0	Experiment 3
Q15942_S258	Mock_24h	Mock_24h.2	115727.450057828	6	2	0	FALSE	0	Experiment 3
Q15942_S258	Mock_24h	Mock_24h.3	106895.386688801	6	2	0	FALSE	0	Experiment 3
Q15942_S258	PolyIC_10h	PolyIC_10h.1	95429.6754918723	6	2	0	FALSE	0	Experiment 3
Q15942_S258	PolyIC_10h	PolyIC_10h.2	91729.229541928	6	2	0	FALSE	0	Experiment 3
Q15942_S258	PolyIC_10h	PolyIC_10h.3	79393.0607646015	6	2	0	FALSE	0	Experiment 3
Q15942_S258	PolyIC_24h	PolyIC_24h.1	107398.396521776	6	2	0	FALSE	0	Experiment 3
Q15942_S258	PolyIC_24h	PolyIC_24h.2	107002.193762005	6	2	0	FALSE	0	Experiment 3
Q15942_S258	PolyIC_24h	PolyIC_24h.3	106485.260889353	6	2	0	FALSE	0	Experiment 3
Q15942_S258	VIC_10h	VIC_10h.1	112120.811815283	6	2	0	FALSE	0	Experiment 3
Q15942_S258	VIC_10h	VIC_10h.2	101073.38266279	6	2	0	FALSE	0	Experiment 3
Q15942_S258	VIC_10h	VIC_10h.3	95638.0611812878	6	2	0	FALSE	0	Experiment 3
Q15942_S258	VIC_24h	VIC_24h.1	131141.506748434	6	2	0	FALSE	0	Experiment 3
Q15942_S258	VIC_24h	VIC_24h.2	97206.9565875512	6	2	0	FALSE	0	Experiment 3
Q15942_S258	VIC_24h	VIC_24h.3	111331.159336627	6	2	0	FALSE	0	Experiment 3
Q15942_S259	AlphaOrf6KO_10h	AlphaOrf6KO_10h.1	47560.1580892961	6	2	0	FALSE	0	Experiment 3
Q15942_S259	AlphaOrf6KO_10h	AlphaOrf6KO_10h.2	83063.3741807784	6	2	0	FALSE	0	Experiment 3
Q15942_S259	AlphaOrf6KO_10h	AlphaOrf6KO_10h.3	40294.7282560058	6	2	0	FALSE	0	Experiment 3
Q15942_S259	AlphaOrf6KO_24h	AlphaOrf6KO_24h.1	92052.8766928859	6	2	0	FALSE	0	Experiment 3
Q15942_S259	AlphaOrf6KO_24h	AlphaOrf6KO_24h.2	87200.6956160572	6	2	0	FALSE	0	Experiment 3
Q15942_S259	AlphaOrf6KO_24h	AlphaOrf6KO_24h.3	73943.856248901	6	2	0	FALSE	0	Experiment 3
Q15942_S259	AlphaWT_10h	AlphaWT_10h.1	79247.4952149567	6	2	0	FALSE	0	Experiment 3
Q15942_S259	AlphaWT_10h	AlphaWT_10h.2	65597.2749586565	6	2	0	FALSE	0	Experiment 3
Q15942_S259	AlphaWT_10h	AlphaWT_10h.3	63444.4669031458	6	2	0	FALSE	0	Experiment 3
Q15942_S259	AlphaWT_24h	AlphaWT_24h.1	70128.2769273727	6	2	0	FALSE	0	Experiment 3
Q15942_S259	AlphaWT_24h	AlphaWT_24h.2	41481.2722365239	6	2	0	FALSE	0	Experiment 3
Q15942_S259	AlphaWT_24h	AlphaWT_24h.3	63194.7484380912	6	2	0	FALSE	0	Experiment 3
Q15942_S259	IC19_10h	IC19_10h.1	73917.2983320404	6	2	0	FALSE	0	Experiment 3
Q15942_S259	IC19_10h	IC19_10h.2	65883.0577757548	6	2	0	FALSE	0	Experiment 3
Q15942_S259	IC19_10h	IC19_10h.3	46347.7121457692	6	2	0	FALSE	0	Experiment 3
Q15942_S259	IC19_24h	IC19_24h.1	87331.8188890595	6	2	0	FALSE	0	Experiment 3
Q15942_S259	IC19_24h	IC19_24h.2	79690.3047057249	6	2	0	FALSE	0	Experiment 3
Q15942_S259	IC19_24h	IC19_24h.3	54899.7091214753	6	2	0	FALSE	0	Experiment 3
Q15942_S259	Mock_10h	Mock_10h.1	85508.2921667174	6	2	0	FALSE	0	Experiment 3
Q15942_S259	Mock_10h	Mock_10h.2	37391.4510324078	6	2	0	FALSE	0	Experiment 3
Q15942_S259	Mock_10h	Mock_10h.3	31739.9969650182	6	2	0	FALSE	0	Experiment 3
Q15942_S259	Mock_24h	Mock_24h.1	73283.4657345353	6	2	0	FALSE	0	Experiment 3
Q15942_S259	Mock_24h	Mock_24h.2	82868.1000901121	6	2	0	FALSE	0	Experiment 3
Q15942_S259	Mock_24h	Mock_24h.3	79517.8277968756	6	2	0	FALSE	0	Experiment 3
Q15942_S259	PolyIC_10h	PolyIC_10h.1	67843.4862049528	6	2	0	FALSE	0	Experiment 3
Q15942_S259	PolyIC_10h	PolyIC_10h.2	84869.381487006	6	2	0	FALSE	0	Experiment 3
Q15942_S259	PolyIC_10h	PolyIC_10h.3	58558.7531616205	6	2	0	FALSE	0	Experiment 3
Q15942_S259	PolyIC_24h	PolyIC_24h.1	112509.205987671	6	2	0	FALSE	0	Experiment 3
Q15942_S259	PolyIC_24h	PolyIC_24h.2	83678.1793531605	6	2	0	FALSE	0	Experiment 3
Q15942_S259	PolyIC_24h	PolyIC_24h.3	107511.999149114	6	2	0	FALSE	0	Experiment 3
Q15942_S259	VIC_10h	VIC_10h.1	41003.269677838	6	2	0	FALSE	0	Experiment 3
Q15942_S259	VIC_10h	VIC_10h.2	46885.1504530003	6	2	0	FALSE	0	Experiment 3
Q15942_S259	VIC_10h	VIC_10h.3	45214.7087611757	6	2	0	FALSE	0	Experiment 3
Q15942_S259	VIC_24h	VIC_24h.1	58987.4501485813	6	2	0	FALSE	0	Experiment 3
Q15942_S259	VIC_24h	VIC_24h.2	68335.0396685898	6	2	0	FALSE	0	Experiment 3
Q15942_S259	VIC_24h	VIC_24h.3	60717.9920232218	6	2	0	FALSE	0	Experiment 3
Q15942_S259;Q15942_S267	AlphaOrf6KO_10h	AlphaOrf6KO_10h.1	24587.2108167783	3	1	0	FALSE	0	Experiment 3
Q15942_S259;Q15942_S267	AlphaOrf6KO_10h	AlphaOrf6KO_10h.2	8945.0273862777	3	1	0	FALSE	0	Experiment 3
Q15942_S259;Q15942_S267	AlphaOrf6KO_10h	AlphaOrf6KO_10h.3	9062.76495492373	3	1	0	FALSE	0	Experiment 3
Q15942_S259;Q15942_S267	AlphaOrf6KO_24h	AlphaOrf6KO_24h.1	24478.0194823891	3	1	0	FALSE	0	Experiment 3
Q15942_S259;Q15942_S267	AlphaOrf6KO_24h	AlphaOrf6KO_24h.2	28867.6597711774	3	1	0	FALSE	0	Experiment 3
Q15942_S259;Q15942_S267	AlphaOrf6KO_24h	AlphaOrf6KO_24h.3	34995.8524855532	3	1	0	FALSE	0	Experiment 3
Q15942_S259;Q15942_S267	AlphaWT_10h	AlphaWT_10h.1	14927.1275133905	3	1	0	FALSE	0	Experiment 3
Q15942_S259;Q15942_S267	AlphaWT_10h	AlphaWT_10h.2	41965.9662920168	3	1	0	FALSE	0	Experiment 3
Q15942_S259;Q15942_S267	AlphaWT_10h	AlphaWT_10h.3	14160.4497164141	3	1	0	FALSE	0	Experiment 3
Q15942_S259;Q15942_S267	AlphaWT_24h	AlphaWT_24h.1	41430.773797701	3	1	0	FALSE	0	Experiment 3
Q15942_S259;Q15942_S267	AlphaWT_24h	AlphaWT_24h.2	36857.8368496254	3	1	0	FALSE	0	Experiment 3
Q15942_S259;Q15942_S267	AlphaWT_24h	AlphaWT_24h.3	10521.1617946777	3	1	0	FALSE	0	Experiment 3
Q15942_S259;Q15942_S267	IC19_10h	IC19_10h.1	22872.7036364918	3	1	0	FALSE	0	Experiment 3
Q15942_S259;Q15942_S267	IC19_10h	IC19_10h.2	25753.5211063681	3	1	0	FALSE	0	Experiment 3
Q15942_S259;Q15942_S267	IC19_10h	IC19_10h.3	10539.3328605731	3	1	0	FALSE	0	Experiment 3
Q15942_S259;Q15942_S267	IC19_24h	IC19_24h.1	43819.9444440183	3	1	0	FALSE	0	Experiment 3
Q15942_S259;Q15942_S267	IC19_24h	IC19_24h.2	28904.9391545827	3	1	0	FALSE	0	Experiment 3
Q15942_S259;Q15942_S267	IC19_24h	IC19_24h.3	7103.62528910413	3	1	0	FALSE	0	Experiment 3
Q15942_S259;Q15942_S267	Mock_10h	Mock_10h.1	21995.5748296104	3	1	0	FALSE	0	Experiment 3
Q15942_S259;Q15942_S267	Mock_10h	Mock_10h.2	42823.3030355046	3	1	0	FALSE	0	Experiment 3
Q15942_S259;Q15942_S267	Mock_10h	Mock_10h.3	33531.2672351515	3	1	0	FALSE	0	Experiment 3
Q15942_S259;Q15942_S267	Mock_24h	Mock_24h.1	16296.1248364476	3	1	0	FALSE	0	Experiment 3
Q15942_S259;Q15942_S267	Mock_24h	Mock_24h.2	30765.2525544197	3	1	0	FALSE	0	Experiment 3
Q15942_S259;Q15942_S267	Mock_24h	Mock_24h.3	22267.0852878956	3	1	0	FALSE	0	Experiment 3
Q15942_S259;Q15942_S267	PolyIC_10h	PolyIC_10h.1	13951.631846163	3	1	0	FALSE	0	Experiment 3
Q15942_S259;Q15942_S267	PolyIC_10h	PolyIC_10h.2	4508.62168556775	3	1	0	FALSE	0	Experiment 3
Q15942_S259;Q15942_S267	PolyIC_10h	PolyIC_10h.3	3246.63267300067	3	1	0	FALSE	0	Experiment 3
Q15942_S259;Q15942_S267	PolyIC_24h	PolyIC_24h.1	36618.2632915828	3	1	0	FALSE	0	Experiment 3
Q15942_S259;Q15942_S267	PolyIC_24h	PolyIC_24h.2	42813.6026698698	3	1	0	FALSE	0	Experiment 3
Q15942_S259;Q15942_S267	PolyIC_24h	PolyIC_24h.3	8175.17050337073	3	1	0	FALSE	0	Experiment 3
Q15942_S259;Q15942_S267	VIC_10h	VIC_10h.1	705.067881738601	3	1	0	FALSE	0	Experiment 3
Q15942_S259;Q15942_S267	VIC_10h	VIC_10h.2	13183.4693900992	3	1	0	FALSE	0	Experiment 3
Q15942_S259;Q15942_S267	VIC_10h	VIC_10h.3	22142.7411614768	3	1	0	FALSE	0	Experiment 3
Q15942_S259;Q15942_S267	VIC_24h	VIC_24h.1	33994.1622508912	3	1	0	FALSE	0	Experiment 3
Q15942_S259;Q15942_S267	VIC_24h	VIC_24h.2	38882.4535605916	3	1	0	FALSE	0	Experiment 3
Q15942_S259;Q15942_S267	VIC_24h	VIC_24h.3	9442.80047940794	3	1	0	FALSE	0	Experiment 3
Q15942_S267	AlphaOrf6KO_10h	AlphaOrf6KO_10h.1	45331.9338817598	9	3	0	FALSE	0	Experiment 3
Q15942_S267	AlphaOrf6KO_10h	AlphaOrf6KO_10h.2	34678.4707392493	9	3	0	FALSE	0	Experiment 3
Q15942_S267	AlphaOrf6KO_10h	AlphaOrf6KO_10h.3	24059.2784830425	9	3	0	FALSE	0	Experiment 3
Q15942_S267	AlphaOrf6KO_24h	AlphaOrf6KO_24h.1	57376.3594431413	9	3	0	FALSE	0	Experiment 3
Q15942_S267	AlphaOrf6KO_24h	AlphaOrf6KO_24h.2	59344.4535990309	9	3	0	FALSE	0	Experiment 3
Q15942_S267	AlphaOrf6KO_24h	AlphaOrf6KO_24h.3	61607.1228750726	9	3	0	FALSE	0	Experiment 3
Q15942_S267	AlphaWT_10h	AlphaWT_10h.1	44902.8363657482	9	3	0	FALSE	0	Experiment 3
Q15942_S267	AlphaWT_10h	AlphaWT_10h.2	42781.619999192	9	3	0	FALSE	0	Experiment 3
Q15942_S267	AlphaWT_10h	AlphaWT_10h.3	41989.8845547232	9	3	0	FALSE	0	Experiment 3
Q15942_S267	AlphaWT_24h	AlphaWT_24h.1	75023.0178686621	9	3	0	FALSE	0	Experiment 3
Q15942_S267	AlphaWT_24h	AlphaWT_24h.2	58223.1348510899	9	3	0	FALSE	0	Experiment 3
Q15942_S267	AlphaWT_24h	AlphaWT_24h.3	65587.2089672803	9	3	0	FALSE	0	Experiment 3
Q15942_S267	IC19_10h	IC19_10h.1	56664.0095184309	9	3	0	FALSE	0	Experiment 3
Q15942_S267	IC19_10h	IC19_10h.2	61325.4409559238	9	3	0	FALSE	0	Experiment 3
Q15942_S267	IC19_10h	IC19_10h.3	48830.4618408858	9	3	0	FALSE	0	Experiment 3
Q15942_S267	IC19_24h	IC19_24h.1	57487.3708128181	9	3	0	FALSE	0	Experiment 3
Q15942_S267	IC19_24h	IC19_24h.2	56051.0400259447	9	3	0	FALSE	0	Experiment 3
Q15942_S267	IC19_24h	IC19_24h.3	35889.8777991706	9	3	0	FALSE	0	Experiment 3
Q15942_S267	Mock_10h	Mock_10h.1	141393.558311266	9	3	0	FALSE	0	Experiment 3
Q15942_S267	Mock_10h	Mock_10h.2	59158.8396743347	9	3	0	FALSE	0	Experiment 3
Q15942_S267	Mock_10h	Mock_10h.3	68199.3271413949	9	3	0	FALSE	0	Experiment 3
Q15942_S267	Mock_24h	Mock_24h.1	47932.6611990937	9	3	0	FALSE	0	Experiment 3
Q15942_S267	Mock_24h	Mock_24h.2	42396.2452646104	9	3	0	FALSE	0	Experiment 3
Q15942_S267	Mock_24h	Mock_24h.3	56741.9474799786	9	3	0	FALSE	0	Experiment 3
Q15942_S267	PolyIC_10h	PolyIC_10h.1	40526.9041134817	9	3	0	FALSE	0	Experiment 3
Q15942_S267	PolyIC_10h	PolyIC_10h.2	38378.5188101991	9	3	0	FALSE	0	Experiment 3
Q15942_S267	PolyIC_10h	PolyIC_10h.3	36308.6919722425	9	3	0	FALSE	0	Experiment 3
Q15942_S267	PolyIC_24h	PolyIC_24h.1	50798.6091433096	9	3	0	FALSE	0	Experiment 3
Q15942_S267	PolyIC_24h	PolyIC_24h.2	60285.1675160229	9	3	0	FALSE	0	Experiment 3
Q15942_S267	PolyIC_24h	PolyIC_24h.3	51495.7392229094	9	3	0	FALSE	0	Experiment 3
Q15942_S267	VIC_10h	VIC_10h.1	69647.4956313726	9	3	0	FALSE	0	Experiment 3
Q15942_S267	VIC_10h	VIC_10h.2	53592.9124994882	9	3	0	FALSE	0	Experiment 3
Q15942_S267	VIC_10h	VIC_10h.3	49913.0448579109	9	3	0	FALSE	0	Experiment 3
Q15942_S267	VIC_24h	VIC_24h.1	62770.4353755854	9	3	0	FALSE	0	Experiment 3
Q15942_S267	VIC_24h	VIC_24h.2	46845.6575689296	9	3	0	FALSE	0	Experiment 3
Q15942_S267	VIC_24h	VIC_24h.3	52731.767687629	9	3	0	FALSE	0	Experiment 3
Q15942_S278	AlphaOrf6KO_10h	AlphaOrf6KO_10h.1	199558.878164563	3	1	0	FALSE	0	Experiment 3
Q15942_S278	AlphaOrf6KO_10h	AlphaOrf6KO_10h.2	182768.315217433	3	1	0	FALSE	0	Experiment 3
Q15942_S278	AlphaOrf6KO_10h	AlphaOrf6KO_10h.3	234022.840215943	3	1	0	FALSE	0	Experiment 3
Q15942_S278	AlphaOrf6KO_24h	AlphaOrf6KO_24h.1	197009.047457123	3	1	0	FALSE	0	Experiment 3
Q15942_S278	AlphaOrf6KO_24h	AlphaOrf6KO_24h.2	189530.858557481	3	1	0	FALSE	0	Experiment 3
Q15942_S278	AlphaOrf6KO_24h	AlphaOrf6KO_24h.3	195720.942975451	3	1	0	FALSE	0	Experiment 3
Q15942_S278	AlphaWT_10h	AlphaWT_10h.1	187592.10616025	3	1	0	FALSE	0	Experiment 3
Q15942_S278	AlphaWT_10h	AlphaWT_10h.2	201250.000814117	3	1	0	FALSE	0	Experiment 3
Q15942_S278	AlphaWT_10h	AlphaWT_10h.3	201178.661478445	3	1	0	FALSE	0	Experiment 3
Q15942_S278	AlphaWT_24h	AlphaWT_24h.1	207868.305523226	3	1	0	FALSE	0	Experiment 3
Q15942_S278	AlphaWT_24h	AlphaWT_24h.2	213192.753550623	3	1	0	FALSE	0	Experiment 3
Q15942_S278	AlphaWT_24h	AlphaWT_24h.3	216690.119168171	3	1	0	FALSE	0	Experiment 3
Q15942_S278	IC19_10h	IC19_10h.1	205155.248425203	3	1	0	FALSE	0	Experiment 3
Q15942_S278	IC19_10h	IC19_10h.2	200181.489717581	3	1	0	FALSE	0	Experiment 3
Q15942_S278	IC19_10h	IC19_10h.3	201601.500139417	3	1	0	FALSE	0	Experiment 3
Q15942_S278	IC19_24h	IC19_24h.1	187429.550879222	3	1	0	FALSE	0	Experiment 3
Q15942_S278	IC19_24h	IC19_24h.2	195144.903107953	3	1	0	FALSE	0	Experiment 3
Q15942_S278	IC19_24h	IC19_24h.3	195475.690393646	3	1	0	FALSE	0	Experiment 3
Q15942_S278	Mock_10h	Mock_10h.1	371876.770357014	3	1	0	FALSE	0	Experiment 3
Q15942_S278	Mock_10h	Mock_10h.2	226895.637505986	3	1	0	FALSE	0	Experiment 3
Q15942_S278	Mock_10h	Mock_10h.3	212812.018608766	3	1	0	FALSE	0	Experiment 3
Q15942_S278	Mock_24h	Mock_24h.1	214758.143672575	3	1	0	FALSE	0	Experiment 3
Q15942_S278	Mock_24h	Mock_24h.2	196574.861386633	3	1	0	FALSE	0	Experiment 3
Q15942_S278	Mock_24h	Mock_24h.3	206087.915194118	3	1	0	FALSE	0	Experiment 3
Q15942_S278	PolyIC_10h	PolyIC_10h.1	213697.633019344	3	1	0	FALSE	0	Experiment 3
Q15942_S278	PolyIC_10h	PolyIC_10h.2	213311.690550095	3	1	0	FALSE	0	Experiment 3
Q15942_S278	PolyIC_10h	PolyIC_10h.3	208662.994884826	3	1	0	FALSE	0	Experiment 3
Q15942_S278	PolyIC_24h	PolyIC_24h.1	174988.569351733	3	1	0	FALSE	0	Experiment 3
Q15942_S278	PolyIC_24h	PolyIC_24h.2	227985.444921828	3	1	0	FALSE	0	Experiment 3
Q15942_S278	PolyIC_24h	PolyIC_24h.3	202197.791140525	3	1	0	FALSE	0	Experiment 3
Q15942_S278	VIC_10h	VIC_10h.1	228598.263251717	3	1	0	FALSE	0	Experiment 3
Q15942_S278	VIC_10h	VIC_10h.2	215545.80983701	3	1	0	FALSE	0	Experiment 3
Q15942_S278	VIC_10h	VIC_10h.3	216007.314090438	3	1	0	FALSE	0	Experiment 3
Q15942_S278	VIC_24h	VIC_24h.1	208379.343235757	3	1	0	FALSE	0	Experiment 3
Q15942_S278	VIC_24h	VIC_24h.2	190873.805164504	3	1	0	FALSE	0	Experiment 3
Q15942_S278	VIC_24h	VIC_24h.3	223490.58465263	3	1	0	FALSE	0	Experiment 3
Q15942_S281	AlphaOrf6KO_10h	AlphaOrf6KO_10h.1	104744.281368578	6	2	0	FALSE	0	Experiment 3
Q15942_S281	AlphaOrf6KO_10h	AlphaOrf6KO_10h.2	87396.017397035	6	2	0	FALSE	0	Experiment 3
Q15942_S281	AlphaOrf6KO_10h	AlphaOrf6KO_10h.3	96241.8280543259	6	2	0	FALSE	0	Experiment 3
Q15942_S281	AlphaOrf6KO_24h	AlphaOrf6KO_24h.1	106423.180290398	6	2	0	FALSE	0	Experiment 3
Q15942_S281	AlphaOrf6KO_24h	AlphaOrf6KO_24h.2	105049.952158344	6	2	0	FALSE	0	Experiment 3
Q15942_S281	AlphaOrf6KO_24h	AlphaOrf6KO_24h.3	101821.478883769	6	2	0	FALSE	0	Experiment 3
Q15942_S281	AlphaWT_10h	AlphaWT_10h.1	105709.415052805	6	2	0	FALSE	0	Experiment 3
Q15942_S281	AlphaWT_10h	AlphaWT_10h.2	105413.435256361	6	2	0	FALSE	0	Experiment 3
Q15942_S281	AlphaWT_10h	AlphaWT_10h.3	95270.7501905905	6	2	0	FALSE	0	Experiment 3
Q15942_S281	AlphaWT_24h	AlphaWT_24h.1	105246.156439064	6	2	0	FALSE	0	Experiment 3
Q15942_S281	AlphaWT_24h	AlphaWT_24h.2	107470.432467481	6	2	0	FALSE	0	Experiment 3
Q15942_S281	AlphaWT_24h	AlphaWT_24h.3	108077.813182631	6	2	0	FALSE	0	Experiment 3
Q15942_S281	IC19_10h	IC19_10h.1	119883.568940718	6	2	0	FALSE	0	Experiment 3
Q15942_S281	IC19_10h	IC19_10h.2	108990.703437933	6	2	0	FALSE	0	Experiment 3
Q15942_S281	IC19_10h	IC19_10h.3	115149.74704025	6	2	0	FALSE	0	Experiment 3
Q15942_S281	IC19_24h	IC19_24h.1	97472.9920070678	6	2	0	FALSE	0	Experiment 3
Q15942_S281	IC19_24h	IC19_24h.2	94823.7659950737	6	2	0	FALSE	0	Experiment 3
Q15942_S281	IC19_24h	IC19_24h.3	93526.2080148002	6	2	0	FALSE	0	Experiment 3
Q15942_S281	Mock_10h	Mock_10h.1	209106.814922534	6	2	0	FALSE	0	Experiment 3
Q15942_S281	Mock_10h	Mock_10h.2	123109.345884815	6	2	0	FALSE	0	Experiment 3
Q15942_S281	Mock_10h	Mock_10h.3	126455.90531996	6	2	0	FALSE	0	Experiment 3
Q15942_S281	Mock_24h	Mock_24h.1	117328.132509313	6	2	0	FALSE	0	Experiment 3
Q15942_S281	Mock_24h	Mock_24h.2	98932.3934897776	6	2	0	FALSE	0	Experiment 3
Q15942_S281	Mock_24h	Mock_24h.3	104253.310277255	6	2	0	FALSE	0	Experiment 3
Q15942_S281	PolyIC_10h	PolyIC_10h.1	106266.223338804	6	2	0	FALSE	0	Experiment 3
Q15942_S281	PolyIC_10h	PolyIC_10h.2	106979.011204435	6	2	0	FALSE	0	Experiment 3
Q15942_S281	PolyIC_10h	PolyIC_10h.3	98181.6305474102	6	2	0	FALSE	0	Experiment 3
Q15942_S281	PolyIC_24h	PolyIC_24h.1	97256.0889997406	6	2	0	FALSE	0	Experiment 3
Q15942_S281	PolyIC_24h	PolyIC_24h.2	111337.350556498	6	2	0	FALSE	0	Experiment 3
Q15942_S281	PolyIC_24h	PolyIC_24h.3	104899.637704156	6	2	0	FALSE	0	Experiment 3
Q15942_S281	VIC_10h	VIC_10h.1	110333.352230268	6	2	0	FALSE	0	Experiment 3
Q15942_S281	VIC_10h	VIC_10h.2	123263.899989005	6	2	0	FALSE	0	Experiment 3
Q15942_S281	VIC_10h	VIC_10h.3	116567.754986611	6	2	0	FALSE	0	Experiment 3
Q15942_S281	VIC_24h	VIC_24h.1	110860.085069846	6	2	0	FALSE	0	Experiment 3
Q15942_S281	VIC_24h	VIC_24h.2	94560.6108009528	6	2	0	FALSE	0	Experiment 3
Q15942_S281	VIC_24h	VIC_24h.3	106765.317273234	6	2	0	FALSE	0	Experiment 3
Q15942_S288	AlphaOrf6KO_10h	AlphaOrf6KO_10h.1	83157.491684939	3	1	0	FALSE	0	Experiment 3
Q15942_S288	AlphaOrf6KO_10h	AlphaOrf6KO_10h.2	25926.6782812931	3	1	0	FALSE	0	Experiment 3
Q15942_S288	AlphaOrf6KO_10h	AlphaOrf6KO_10h.3	30124.6779529373	3	1	0	FALSE	0	Experiment 3
Q15942_S288	AlphaOrf6KO_24h	AlphaOrf6KO_24h.1	42400.0965461081	3	1	0	FALSE	0	Experiment 3
Q15942_S288	AlphaOrf6KO_24h	AlphaOrf6KO_24h.2	53430.1741885402	3	1	0	FALSE	0	Experiment 3
Q15942_S288	AlphaOrf6KO_24h	AlphaOrf6KO_24h.3	113666.100501871	3	1	0	FALSE	0	Experiment 3
Q15942_S288	AlphaWT_10h	AlphaWT_10h.1	35746.6847301936	3	1	0	FALSE	0	Experiment 3
Q15942_S288	AlphaWT_10h	AlphaWT_10h.2	53043.0892651633	3	1	0	FALSE	0	Experiment 3
Q15942_S288	AlphaWT_10h	AlphaWT_10h.3	33364.8341850756	3	1	0	FALSE	0	Experiment 3
Q15942_S288	AlphaWT_24h	AlphaWT_24h.1	39825.0653481777	3	1	0	FALSE	0	Experiment 3
Q15942_S288	AlphaWT_24h	AlphaWT_24h.2	82045.1037841018	3	1	0	FALSE	0	Experiment 3
Q15942_S288	AlphaWT_24h	AlphaWT_24h.3	72989.3465816138	3	1	0	FALSE	0	Experiment 3
Q15942_S288	IC19_10h	IC19_10h.1	43098.3239731972	3	1	0	FALSE	0	Experiment 3
Q15942_S288	IC19_10h	IC19_10h.2	30022.9329289585	3	1	0	FALSE	0	Experiment 3
Q15942_S288	IC19_10h	IC19_10h.3	32024.4857135466	3	1	0	FALSE	0	Experiment 3
Q15942_S288	IC19_24h	IC19_24h.1	65738.9760443313	3	1	0	FALSE	0	Experiment 3
Q15942_S288	IC19_24h	IC19_24h.2	36201.2417429343	3	1	0	FALSE	0	Experiment 3
Q15942_S288	IC19_24h	IC19_24h.3	27991.4305465341	3	1	0	FALSE	0	Experiment 3
Q15942_S288	Mock_10h	Mock_10h.1	126444.868801545	3	1	0	FALSE	0	Experiment 3
Q15942_S288	Mock_10h	Mock_10h.2	110197.662701	3	1	0	FALSE	0	Experiment 3
Q15942_S288	Mock_10h	Mock_10h.3	68735.4357152594	3	1	0	FALSE	0	Experiment 3
Q15942_S288	Mock_24h	Mock_24h.1	126461.167218092	3	1	0	FALSE	0	Experiment 3
Q15942_S288	Mock_24h	Mock_24h.2	114275.465921619	3	1	0	FALSE	0	Experiment 3
Q15942_S288	Mock_24h	Mock_24h.3	126628.524753156	3	1	0	FALSE	0	Experiment 3
Q15942_S288	PolyIC_10h	PolyIC_10h.1	22042.3432469494	3	1	0	FALSE	0	Experiment 3
Q15942_S288	PolyIC_10h	PolyIC_10h.2	23571.9446941052	3	1	0	FALSE	0	Experiment 3
Q15942_S288	PolyIC_10h	PolyIC_10h.3	26058.1009647328	3	1	0	FALSE	0	Experiment 3
Q15942_S288	PolyIC_24h	PolyIC_24h.1	93472.8348379637	3	1	0	FALSE	0	Experiment 3
Q15942_S288	PolyIC_24h	PolyIC_24h.2	111629.596579294	3	1	0	FALSE	0	Experiment 3
Q15942_S288	PolyIC_24h	PolyIC_24h.3	115823.554744051	3	1	0	FALSE	0	Experiment 3
Q15942_S288	VIC_10h	VIC_10h.1	34158.5487872477	3	1	0	FALSE	0	Experiment 3
Q15942_S288	VIC_10h	VIC_10h.2	105009.120242837	3	1	0	FALSE	0	Experiment 3
Q15942_S288	VIC_10h	VIC_10h.3	31673.7873335769	3	1	0	FALSE	0	Experiment 3
Q15942_S288	VIC_24h	VIC_24h.1	31476.525854649	3	1	0	FALSE	0	Experiment 3
Q15942_S288	VIC_24h	VIC_24h.2	57547.92323635	3	1	0	FALSE	0	Experiment 3
Q15942_S288	VIC_24h	VIC_24h.3	98158.9843296314	3	1	0	FALSE	0	Experiment 3
Q15942_S303	AlphaOrf6KO_10h	AlphaOrf6KO_10h.1	143267.712993008	3	1	0	FALSE	0	Experiment 3
Q15942_S303	AlphaOrf6KO_10h	AlphaOrf6KO_10h.2	428069.211039436	3	1	0	FALSE	0	Experiment 3
Q15942_S303	AlphaOrf6KO_10h	AlphaOrf6KO_10h.3	80962.0558887288	3	1	0	FALSE	0	Experiment 3
Q15942_S303	AlphaOrf6KO_24h	AlphaOrf6KO_24h.1	368309.699573805	3	1	0	FALSE	0	Experiment 3
Q15942_S303	AlphaOrf6KO_24h	AlphaOrf6KO_24h.2	319441.573071708	3	1	0	FALSE	0	Experiment 3
Q15942_S303	AlphaOrf6KO_24h	AlphaOrf6KO_24h.3	372508.732651811	3	1	0	FALSE	0	Experiment 3
Q15942_S303	AlphaWT_10h	AlphaWT_10h.1	148937.6991491	3	1	0	FALSE	0	Experiment 3
Q15942_S303	AlphaWT_10h	AlphaWT_10h.2	460944.154553098	3	1	0	FALSE	0	Experiment 3
Q15942_S303	AlphaWT_10h	AlphaWT_10h.3	63797.1384708588	3	1	0	FALSE	0	Experiment 3
Q15942_S303	AlphaWT_24h	AlphaWT_24h.1	401732.204545962	3	1	0	FALSE	0	Experiment 3
Q15942_S303	AlphaWT_24h	AlphaWT_24h.2	361259.431073266	3	1	0	FALSE	0	Experiment 3
Q15942_S303	AlphaWT_24h	AlphaWT_24h.3	19167.3844794562	3	1	0	FALSE	0	Experiment 3
Q15942_S303	IC19_10h	IC19_10h.1	575248.10043507	3	1	0	FALSE	0	Experiment 3
Q15942_S303	IC19_10h	IC19_10h.2	527127.441560362	3	1	0	FALSE	0	Experiment 3
Q15942_S303	IC19_10h	IC19_10h.3	505210.833387064	3	1	0	FALSE	0	Experiment 3
Q15942_S303	IC19_24h	IC19_24h.1	375727.101045524	3	1	0	FALSE	0	Experiment 3
Q15942_S303	IC19_24h	IC19_24h.2	380569.125981666	3	1	0	FALSE	0	Experiment 3
Q15942_S303	IC19_24h	IC19_24h.3	381021.891964755	3	1	0	FALSE	0	Experiment 3
Q15942_S303	Mock_10h	Mock_10h.1	896464.152127853	3	1	0	FALSE	0	Experiment 3
Q15942_S303	Mock_10h	Mock_10h.2	567514.442451912	3	1	0	FALSE	0	Experiment 3
Q15942_S303	Mock_10h	Mock_10h.3	561047.731899886	3	1	0	FALSE	0	Experiment 3
Q15942_S303	Mock_24h	Mock_24h.1	500769.328163761	3	1	0	FALSE	0	Experiment 3
Q15942_S303	Mock_24h	Mock_24h.2	481682.458814329	3	1	0	FALSE	0	Experiment 3
Q15942_S303	Mock_24h	Mock_24h.3	476620.818018551	3	1	0	FALSE	0	Experiment 3
Q15942_S303	PolyIC_10h	PolyIC_10h.1	51498.4367513485	3	1	0	FALSE	0	Experiment 3
Q15942_S303	PolyIC_10h	PolyIC_10h.2	137064.333567408	3	1	0	FALSE	0	Experiment 3
Q15942_S303	PolyIC_10h	PolyIC_10h.3	456011.28859557	3	1	0	FALSE	0	Experiment 3
Q15942_S303	PolyIC_24h	PolyIC_24h.1	399700.976659858	3	1	0	FALSE	0	Experiment 3
Q15942_S303	PolyIC_24h	PolyIC_24h.2	373240.032991059	3	1	0	FALSE	0	Experiment 3
Q15942_S303	PolyIC_24h	PolyIC_24h.3	404317.029670914	3	1	0	FALSE	0	Experiment 3
Q15942_S303	VIC_10h	VIC_10h.1	480807.397764118	3	1	0	FALSE	0	Experiment 3
Q15942_S303	VIC_10h	VIC_10h.2	537542.812991282	3	1	0	FALSE	0	Experiment 3
Q15942_S303	VIC_10h	VIC_10h.3	159660.21858294	3	1	0	FALSE	0	Experiment 3
Q15942_S303	VIC_24h	VIC_24h.1	27686.2188403298	3	1	0	FALSE	0	Experiment 3
Q15942_S303	VIC_24h	VIC_24h.2	125495.58526292	3	1	0	FALSE	0	Experiment 3
Q15942_S303	VIC_24h	VIC_24h.3	389587.795471027	3	1	0	FALSE	0	Experiment 3
Q15942_S308	AlphaOrf6KO_10h	AlphaOrf6KO_10h.1	588181.962726146	3	1	0	FALSE	0	Experiment 3
Q15942_S308	AlphaOrf6KO_10h	AlphaOrf6KO_10h.2	541358.944444228	3	1	0	FALSE	0	Experiment 3
Q15942_S308	AlphaOrf6KO_10h	AlphaOrf6KO_10h.3	589142.039528634	3	1	0	FALSE	0	Experiment 3
Q15942_S308	AlphaOrf6KO_24h	AlphaOrf6KO_24h.1	475390.62598715	3	1	0	FALSE	0	Experiment 3
Q15942_S308	AlphaOrf6KO_24h	AlphaOrf6KO_24h.2	396108.920196041	3	1	0	FALSE	0	Experiment 3
Q15942_S308	AlphaOrf6KO_24h	AlphaOrf6KO_24h.3	454370.113109276	3	1	0	FALSE	0	Experiment 3
Q15942_S308	AlphaWT_10h	AlphaWT_10h.1	606895.040996954	3	1	0	FALSE	0	Experiment 3
Q15942_S308	AlphaWT_10h	AlphaWT_10h.2	562156.989864979	3	1	0	FALSE	0	Experiment 3
Q15942_S308	AlphaWT_10h	AlphaWT_10h.3	517931.924774042	3	1	0	FALSE	0	Experiment 3
Q15942_S308	AlphaWT_24h	AlphaWT_24h.1	492382.899831943	3	1	0	FALSE	0	Experiment 3
Q15942_S308	AlphaWT_24h	AlphaWT_24h.2	436629.617207279	3	1	0	FALSE	0	Experiment 3
Q15942_S308	AlphaWT_24h	AlphaWT_24h.3	442082.392627391	3	1	0	FALSE	0	Experiment 3
Q15942_S308	IC19_10h	IC19_10h.1	701671.667498254	3	1	0	FALSE	0	Experiment 3
Q15942_S308	IC19_10h	IC19_10h.2	655952.625141959	3	1	0	FALSE	0	Experiment 3
Q15942_S308	IC19_10h	IC19_10h.3	626560.790284313	3	1	0	FALSE	0	Experiment 3
Q15942_S308	IC19_24h	IC19_24h.1	464721.274618145	3	1	0	FALSE	0	Experiment 3
Q15942_S308	IC19_24h	IC19_24h.2	506103.229242968	3	1	0	FALSE	0	Experiment 3
Q15942_S308	IC19_24h	IC19_24h.3	494415.778748274	3	1	0	FALSE	0	Experiment 3
Q15942_S308	Mock_10h	Mock_10h.1	1083628.19310381	3	1	0	FALSE	0	Experiment 3
Q15942_S308	Mock_10h	Mock_10h.2	680009.875273469	3	1	0	FALSE	0	Experiment 3
Q15942_S308	Mock_10h	Mock_10h.3	687866.527048414	3	1	0	FALSE	0	Experiment 3
Q15942_S308	Mock_24h	Mock_24h.1	616030.747808805	3	1	0	FALSE	0	Experiment 3
Q15942_S308	Mock_24h	Mock_24h.2	588110.127126612	3	1	0	FALSE	0	Experiment 3
Q15942_S308	Mock_24h	Mock_24h.3	596458.766736131	3	1	0	FALSE	0	Experiment 3
Q15942_S308	PolyIC_10h	PolyIC_10h.1	643369.327602114	3	1	0	FALSE	0	Experiment 3
Q15942_S308	PolyIC_10h	PolyIC_10h.2	555229.43640534	3	1	0	FALSE	0	Experiment 3
Q15942_S308	PolyIC_10h	PolyIC_10h.3	605011.118253078	3	1	0	FALSE	0	Experiment 3
Q15942_S308	PolyIC_24h	PolyIC_24h.1	487573.641415157	3	1	0	FALSE	0	Experiment 3
Q15942_S308	PolyIC_24h	PolyIC_24h.2	477283.375751315	3	1	0	FALSE	0	Experiment 3
Q15942_S308	PolyIC_24h	PolyIC_24h.3	498655.004494123	3	1	0	FALSE	0	Experiment 3
Q15942_S308	VIC_10h	VIC_10h.1	579640.078232864	3	1	0	FALSE	0	Experiment 3
Q15942_S308	VIC_10h	VIC_10h.2	652905.479502725	3	1	0	FALSE	0	Experiment 3
Q15942_S308	VIC_10h	VIC_10h.3	674458.903791825	3	1	0	FALSE	0	Experiment 3
Q15942_S308	VIC_24h	VIC_24h.1	520245.782017389	3	1	0	FALSE	0	Experiment 3
Q15942_S308	VIC_24h	VIC_24h.2	509626.380605809	3	1	0	FALSE	0	Experiment 3
Q15942_S308	VIC_24h	VIC_24h.3	481911.714576878	3	1	0	FALSE	0	Experiment 3
Q15942_S313	AlphaOrf6KO_10h	AlphaOrf6KO_10h.1	188028.653107453	3	1	0	FALSE	0	Experiment 3
Q15942_S313	AlphaOrf6KO_10h	AlphaOrf6KO_10h.2	155075.316127867	3	1	0	FALSE	0	Experiment 3
Q15942_S313	AlphaOrf6KO_10h	AlphaOrf6KO_10h.3	211504.013492642	3	1	0	FALSE	0	Experiment 3
Q15942_S313	AlphaOrf6KO_24h	AlphaOrf6KO_24h.1	195384.327863409	3	1	0	FALSE	0	Experiment 3
Q15942_S313	AlphaOrf6KO_24h	AlphaOrf6KO_24h.2	17936.0231873777	3	1	0	FALSE	0	Experiment 3
Q15942_S313	AlphaOrf6KO_24h	AlphaOrf6KO_24h.3	146111.688768589	3	1	0	FALSE	0	Experiment 3
Q15942_S313	AlphaWT_10h	AlphaWT_10h.1	283023.389729138	3	1	0	FALSE	0	Experiment 3
Q15942_S313	AlphaWT_10h	AlphaWT_10h.2	318948.434842356	3	1	0	FALSE	0	Experiment 3
Q15942_S313	AlphaWT_10h	AlphaWT_10h.3	300434.542202957	3	1	0	FALSE	0	Experiment 3
Q15942_S313	AlphaWT_24h	AlphaWT_24h.1	165302.080700634	3	1	0	FALSE	0	Experiment 3
Q15942_S313	AlphaWT_24h	AlphaWT_24h.2	306488.334797529	3	1	0	FALSE	0	Experiment 3
Q15942_S313	AlphaWT_24h	AlphaWT_24h.3	239604.349385611	3	1	0	FALSE	0	Experiment 3
Q15942_S313	IC19_10h	IC19_10h.1	323424.852758271	3	1	0	FALSE	0	Experiment 3
Q15942_S313	IC19_10h	IC19_10h.2	312973.587888893	3	1	0	FALSE	0	Experiment 3
Q15942_S313	IC19_10h	IC19_10h.3	441805.252961712	3	1	0	FALSE	0	Experiment 3
Q15942_S313	IC19_24h	IC19_24h.1	145676.448346072	3	1	0	FALSE	0	Experiment 3
Q15942_S313	IC19_24h	IC19_24h.2	318862.123811059	3	1	0	FALSE	0	Experiment 3
Q15942_S313	IC19_24h	IC19_24h.3	142088.751224536	3	1	0	FALSE	0	Experiment 3
Q15942_S313	Mock_10h	Mock_10h.1	65245.7539032558	3	1	0	FALSE	0	Experiment 3
Q15942_S313	Mock_10h	Mock_10h.2	538132.103056767	3	1	0	FALSE	0	Experiment 3
Q15942_S313	Mock_10h	Mock_10h.3	638055.597362841	3	1	0	FALSE	0	Experiment 3
Q15942_S313	Mock_24h	Mock_24h.1	209011.964519696	3	1	0	FALSE	0	Experiment 3
Q15942_S313	Mock_24h	Mock_24h.2	124111.082407808	3	1	0	FALSE	0	Experiment 3
Q15942_S313	Mock_24h	Mock_24h.3	207827.977845478	3	1	0	FALSE	0	Experiment 3
Q15942_S313	PolyIC_10h	PolyIC_10h.1	188344.903169782	3	1	0	FALSE	0	Experiment 3
Q15942_S313	PolyIC_10h	PolyIC_10h.2	222040.976015195	3	1	0	FALSE	0	Experiment 3
Q15942_S313	PolyIC_10h	PolyIC_10h.3	229424.133770104	3	1	0	FALSE	0	Experiment 3
Q15942_S313	PolyIC_24h	PolyIC_24h.1	207290.598352301	3	1	0	FALSE	0	Experiment 3
Q15942_S313	PolyIC_24h	PolyIC_24h.2	6475.14354322597	3	1	0	FALSE	0	Experiment 3
Q15942_S313	PolyIC_24h	PolyIC_24h.3	177188.933493307	3	1	0	FALSE	0	Experiment 3
Q15942_S313	VIC_10h	VIC_10h.1	485608.349589412	3	1	0	FALSE	0	Experiment 3
Q15942_S313	VIC_10h	VIC_10h.2	424032.562868649	3	1	0	FALSE	0	Experiment 3
Q15942_S313	VIC_10h	VIC_10h.3	260118.522830425	3	1	0	FALSE	0	Experiment 3
Q15942_S313	VIC_24h	VIC_24h.1	164261.17909759	3	1	0	FALSE	0	Experiment 3
Q15942_S313	VIC_24h	VIC_24h.2	196744.65316369	3	1	0	FALSE	0	Experiment 3
Q15942_S313	VIC_24h	VIC_24h.3	158349.850289283	3	1	0	FALSE	0	Experiment 3
Q15942_S344	AlphaOrf6KO_10h	AlphaOrf6KO_10h.1	450290.271593633	9	3	0	FALSE	0	Experiment 3
Q15942_S344	AlphaOrf6KO_10h	AlphaOrf6KO_10h.2	473344.591462186	9	3	0	FALSE	0	Experiment 3
Q15942_S344	AlphaOrf6KO_10h	AlphaOrf6KO_10h.3	524200.733502269	9	3	0	FALSE	0	Experiment 3
Q15942_S344	AlphaOrf6KO_24h	AlphaOrf6KO_24h.1	375017.78319385	9	3	0	FALSE	0	Experiment 3
Q15942_S344	AlphaOrf6KO_24h	AlphaOrf6KO_24h.2	348675.350032036	9	3	0	FALSE	0	Experiment 3
Q15942_S344	AlphaOrf6KO_24h	AlphaOrf6KO_24h.3	307235.249696558	9	3	0	FALSE	0	Experiment 3
Q15942_S344	AlphaWT_10h	AlphaWT_10h.1	495359.413348681	9	3	0	FALSE	0	Experiment 3
Q15942_S344	AlphaWT_10h	AlphaWT_10h.2	486694.139370477	9	3	0	FALSE	0	Experiment 3
Q15942_S344	AlphaWT_10h	AlphaWT_10h.3	579767.817133944	9	3	0	FALSE	0	Experiment 3
Q15942_S344	AlphaWT_24h	AlphaWT_24h.1	393347.904190503	9	3	0	FALSE	0	Experiment 3
Q15942_S344	AlphaWT_24h	AlphaWT_24h.2	311733.36766787	9	3	0	FALSE	0	Experiment 3
Q15942_S344	AlphaWT_24h	AlphaWT_24h.3	316189.013751134	9	3	0	FALSE	0	Experiment 3
Q15942_S344	IC19_10h	IC19_10h.1	521881.119942137	9	3	0	FALSE	0	Experiment 3
Q15942_S344	IC19_10h	IC19_10h.2	580907.460384615	9	3	0	FALSE	0	Experiment 3
Q15942_S344	IC19_10h	IC19_10h.3	539475.2963345	9	3	0	FALSE	0	Experiment 3
Q15942_S344	IC19_24h	IC19_24h.1	377311.429104618	9	3	0	FALSE	0	Experiment 3
Q15942_S344	IC19_24h	IC19_24h.2	366407.334659039	9	3	0	FALSE	0	Experiment 3
Q15942_S344	IC19_24h	IC19_24h.3	387531.64343398	9	3	0	FALSE	0	Experiment 3
Q15942_S344	Mock_10h	Mock_10h.1	1256802.48960192	9	3	0	FALSE	0	Experiment 3
Q15942_S344	Mock_10h	Mock_10h.2	655102.991974865	9	3	0	FALSE	0	Experiment 3
Q15942_S344	Mock_10h	Mock_10h.3	633529.726118435	9	3	0	FALSE	0	Experiment 3
Q15942_S344	Mock_24h	Mock_24h.1	331170.763944445	9	3	0	FALSE	0	Experiment 3
Q15942_S344	Mock_24h	Mock_24h.2	280556.474461632	9	3	0	FALSE	0	Experiment 3
Q15942_S344	Mock_24h	Mock_24h.3	277413.004278992	9	3	0	FALSE	0	Experiment 3
Q15942_S344	PolyIC_10h	PolyIC_10h.1	499917.781951961	9	3	0	FALSE	0	Experiment 3
Q15942_S344	PolyIC_10h	PolyIC_10h.2	478616.488100456	9	3	0	FALSE	0	Experiment 3
Q15942_S344	PolyIC_10h	PolyIC_10h.3	483728.194037655	9	3	0	FALSE	0	Experiment 3
Q15942_S344	PolyIC_24h	PolyIC_24h.1	370369.188784314	9	3	0	FALSE	0	Experiment 3
Q15942_S344	PolyIC_24h	PolyIC_24h.2	297368.059306498	9	3	0	FALSE	0	Experiment 3
Q15942_S344	PolyIC_24h	PolyIC_24h.3	320679.366718674	9	3	0	FALSE	0	Experiment 3
Q15942_S344	VIC_10h	VIC_10h.1	602567.190174982	9	3	0	FALSE	0	Experiment 3
Q15942_S344	VIC_10h	VIC_10h.2	537905.50962936	9	3	0	FALSE	0	Experiment 3
Q15942_S344	VIC_10h	VIC_10h.3	534931.235622021	9	3	0	FALSE	0	Experiment 3
Q15942_S344	VIC_24h	VIC_24h.1	424581.259614854	9	3	0	FALSE	0	Experiment 3
Q15942_S344	VIC_24h	VIC_24h.2	361548.597278907	9	3	0	FALSE	0	Experiment 3
Q15942_S344	VIC_24h	VIC_24h.3	377621.666503654	9	3	0	FALSE	0	Experiment 3
Q15942_T270	AlphaOrf6KO_10h	AlphaOrf6KO_10h.1	36638.103751611	6	2	0	FALSE	0	Experiment 3
Q15942_T270	AlphaOrf6KO_10h	AlphaOrf6KO_10h.2	30339.6753311225	6	2	0	FALSE	0	Experiment 3
Q15942_T270	AlphaOrf6KO_10h	AlphaOrf6KO_10h.3	28669.4195752453	6	2	0	FALSE	0	Experiment 3
Q15942_T270	AlphaOrf6KO_24h	AlphaOrf6KO_24h.1	32627.1538099687	6	2	0	FALSE	0	Experiment 3
Q15942_T270	AlphaOrf6KO_24h	AlphaOrf6KO_24h.2	51717.2670084157	6	2	0	FALSE	0	Experiment 3
Q15942_T270	AlphaOrf6KO_24h	AlphaOrf6KO_24h.3	13640.4855915979	6	2	0	FALSE	0	Experiment 3
Q15942_T270	AlphaWT_10h	AlphaWT_10h.1	17792.3480651386	6	2	0	FALSE	0	Experiment 3
Q15942_T270	AlphaWT_10h	AlphaWT_10h.2	8207.87405113131	6	2	0	FALSE	0	Experiment 3
Q15942_T270	AlphaWT_10h	AlphaWT_10h.3	46440.3291395923	6	2	0	FALSE	0	Experiment 3
Q15942_T270	AlphaWT_24h	AlphaWT_24h.1	47474.6029340253	6	2	0	FALSE	0	Experiment 3
Q15942_T270	AlphaWT_24h	AlphaWT_24h.2	9557.59653781511	6	2	0	FALSE	0	Experiment 3
Q15942_T270	AlphaWT_24h	AlphaWT_24h.3	34703.0677263472	6	2	0	FALSE	0	Experiment 3
Q15942_T270	IC19_10h	IC19_10h.1	13196.4725604112	6	2	0	FALSE	0	Experiment 3
Q15942_T270	IC19_10h	IC19_10h.2	27070.4282936145	6	2	0	FALSE	0	Experiment 3
Q15942_T270	IC19_10h	IC19_10h.3	16034.1938097868	6	2	0	FALSE	0	Experiment 3
Q15942_T270	IC19_24h	IC19_24h.1	38353.5407482018	6	2	0	FALSE	0	Experiment 3
Q15942_T270	IC19_24h	IC19_24h.2	21084.6927643721	6	2	0	FALSE	0	Experiment 3
Q15942_T270	IC19_24h	IC19_24h.3	32261.455548812	6	2	0	FALSE	0	Experiment 3
Q15942_T270	Mock_10h	Mock_10h.1	28855.9768516439	6	2	0	FALSE	0	Experiment 3
Q15942_T270	Mock_10h	Mock_10h.2	4905.2171661086	6	2	0	FALSE	0	Experiment 3
Q15942_T270	Mock_10h	Mock_10h.3	15525.1861313432	6	2	0	FALSE	0	Experiment 3
Q15942_T270	Mock_24h	Mock_24h.1	40806.350039616	6	2	0	FALSE	0	Experiment 3
Q15942_T270	Mock_24h	Mock_24h.2	56297.0767791783	6	2	0	FALSE	0	Experiment 3
Q15942_T270	Mock_24h	Mock_24h.3	32517.4171825122	6	2	0	FALSE	0	Experiment 3
Q15942_T270	PolyIC_10h	PolyIC_10h.1	27505.8034149171	6	2	0	FALSE	0	Experiment 3
Q15942_T270	PolyIC_10h	PolyIC_10h.2	35185.0272617736	6	2	0	FALSE	0	Experiment 3
Q15942_T270	PolyIC_10h	PolyIC_10h.3	10557.9386621629	6	2	0	FALSE	0	Experiment 3
Q15942_T270	PolyIC_24h	PolyIC_24h.1	23088.8472013659	6	2	0	FALSE	0	Experiment 3
Q15942_T270	PolyIC_24h	PolyIC_24h.2	13686.182348595	6	2	0	FALSE	0	Experiment 3
Q15942_T270	PolyIC_24h	PolyIC_24h.3	41684.3414433405	6	2	0	FALSE	0	Experiment 3
Q15942_T270	VIC_10h	VIC_10h.1	7005.66021797363	6	2	0	FALSE	0	Experiment 3
Q15942_T270	VIC_10h	VIC_10h.2	30368.3085057485	6	2	0	FALSE	0	Experiment 3
Q15942_T270	VIC_10h	VIC_10h.3	9112.61669204448	6	2	0	FALSE	0	Experiment 3
Q15942_T270	VIC_24h	VIC_24h.1	54824.5923369297	6	2	0	FALSE	0	Experiment 3
Q15942_T270	VIC_24h	VIC_24h.2	31029.7586625626	6	2	0	FALSE	0	Experiment 3
Q15942_T270	VIC_24h	VIC_24h.3	69498.0405447232	6	2	0	FALSE	0	Experiment 3
Q15942_T274	AlphaOrf6KO_10h	AlphaOrf6KO_10h.1	198643.393331117	3	1	0	FALSE	0	Experiment 3
Q15942_T274	AlphaOrf6KO_10h	AlphaOrf6KO_10h.2	182768.33083538	3	1	0	FALSE	0	Experiment 3
Q15942_T274	AlphaOrf6KO_10h	AlphaOrf6KO_10h.3	233353.118012621	3	1	0	FALSE	0	Experiment 3
Q15942_T274	AlphaOrf6KO_24h	AlphaOrf6KO_24h.1	196480.341416073	3	1	0	FALSE	0	Experiment 3
Q15942_T274	AlphaOrf6KO_24h	AlphaOrf6KO_24h.2	190649.998991741	3	1	0	FALSE	0	Experiment 3
Q15942_T274	AlphaOrf6KO_24h	AlphaOrf6KO_24h.3	195682.063571505	3	1	0	FALSE	0	Experiment 3
Q15942_T274	AlphaWT_10h	AlphaWT_10h.1	187565.744998119	3	1	0	FALSE	0	Experiment 3
Q15942_T274	AlphaWT_10h	AlphaWT_10h.2	200824.089428709	3	1	0	FALSE	0	Experiment 3
Q15942_T274	AlphaWT_10h	AlphaWT_10h.3	201679.67759623	3	1	0	FALSE	0	Experiment 3
Q15942_T274	AlphaWT_24h	AlphaWT_24h.1	207868.305523226	3	1	0	FALSE	0	Experiment 3
Q15942_T274	AlphaWT_24h	AlphaWT_24h.2	213007.777519632	3	1	0	FALSE	0	Experiment 3
Q15942_T274	AlphaWT_24h	AlphaWT_24h.3	216391.792185478	3	1	0	FALSE	0	Experiment 3
Q15942_T274	IC19_10h	IC19_10h.1	204702.285785989	3	1	0	FALSE	0	Experiment 3
Q15942_T274	IC19_10h	IC19_10h.2	198678.92936985	3	1	0	FALSE	0	Experiment 3
Q15942_T274	IC19_10h	IC19_10h.3	196910.978682773	3	1	0	FALSE	0	Experiment 3
Q15942_T274	IC19_24h	IC19_24h.1	187203.495164866	3	1	0	FALSE	0	Experiment 3
Q15942_T274	IC19_24h	IC19_24h.2	194776.275483341	3	1	0	FALSE	0	Experiment 3
Q15942_T274	IC19_24h	IC19_24h.3	195475.702866155	3	1	0	FALSE	0	Experiment 3
Q15942_T274	Mock_10h	Mock_10h.1	371671.642138877	3	1	0	FALSE	0	Experiment 3
Q15942_T274	Mock_10h	Mock_10h.2	226441.000998535	3	1	0	FALSE	0	Experiment 3
Q15942_T274	Mock_10h	Mock_10h.3	210356.311922729	3	1	0	FALSE	0	Experiment 3
Q15942_T274	Mock_24h	Mock_24h.1	214601.883298397	3	1	0	FALSE	0	Experiment 3
Q15942_T274	Mock_24h	Mock_24h.2	196351.318995401	3	1	0	FALSE	0	Experiment 3
Q15942_T274	Mock_24h	Mock_24h.3	205752.555401487	3	1	0	FALSE	0	Experiment 3
Q15942_T274	PolyIC_10h	PolyIC_10h.1	213697.633019344	3	1	0	FALSE	0	Experiment 3
Q15942_T274	PolyIC_10h	PolyIC_10h.2	213311.690550095	3	1	0	FALSE	0	Experiment 3
Q15942_T274	PolyIC_10h	PolyIC_10h.3	208662.994884826	3	1	0	FALSE	0	Experiment 3
Q15942_T274	PolyIC_24h	PolyIC_24h.1	174404.128867845	3	1	0	FALSE	0	Experiment 3
Q15942_T274	PolyIC_24h	PolyIC_24h.2	227883.850077565	3	1	0	FALSE	0	Experiment 3
Q15942_T274	PolyIC_24h	PolyIC_24h.3	200599.788218106	3	1	0	FALSE	0	Experiment 3
Q15942_T274	VIC_10h	VIC_10h.1	227429.657429462	3	1	0	FALSE	0	Experiment 3
Q15942_T274	VIC_10h	VIC_10h.2	215145.304803947	3	1	0	FALSE	0	Experiment 3
Q15942_T274	VIC_10h	VIC_10h.3	215954.254628976	3	1	0	FALSE	0	Experiment 3
Q15942_T274	VIC_24h	VIC_24h.1	208379.343235757	3	1	0	FALSE	0	Experiment 3
Q15942_T274	VIC_24h	VIC_24h.2	190871.021816399	3	1	0	FALSE	0	Experiment 3
Q15942_T274	VIC_24h	VIC_24h.3	222232.194895944	3	1	0	FALSE	0	Experiment 3
Q15942_T306	AlphaOrf6KO_10h	AlphaOrf6KO_10h.1	528954.495405107	3	1	0	FALSE	0	Experiment 3
Q15942_T306	AlphaOrf6KO_10h	AlphaOrf6KO_10h.2	474989.941555552	3	1	0	FALSE	0	Experiment 3
Q15942_T306	AlphaOrf6KO_10h	AlphaOrf6KO_10h.3	528670.851608618	3	1	0	FALSE	0	Experiment 3
Q15942_T306	AlphaOrf6KO_24h	AlphaOrf6KO_24h.1	424767.689800042	3	1	0	FALSE	0	Experiment 3
Q15942_T306	AlphaOrf6KO_24h	AlphaOrf6KO_24h.2	361296.178384068	3	1	0	FALSE	0	Experiment 3
Q15942_T306	AlphaOrf6KO_24h	AlphaOrf6KO_24h.3	407958.12468815	3	1	0	FALSE	0	Experiment 3
Q15942_T306	AlphaWT_10h	AlphaWT_10h.1	546173.528460174	3	1	0	FALSE	0	Experiment 3
Q15942_T306	AlphaWT_10h	AlphaWT_10h.2	505620.888100262	3	1	0	FALSE	0	Experiment 3
Q15942_T306	AlphaWT_10h	AlphaWT_10h.3	464853.3431759	3	1	0	FALSE	0	Experiment 3
Q15942_T306	AlphaWT_24h	AlphaWT_24h.1	440147.885206067	3	1	0	FALSE	0	Experiment 3
Q15942_T306	AlphaWT_24h	AlphaWT_24h.2	395689.028832418	3	1	0	FALSE	0	Experiment 3
Q15942_T306	AlphaWT_24h	AlphaWT_24h.3	398435.904442585	3	1	0	FALSE	0	Experiment 3
Q15942_T306	IC19_10h	IC19_10h.1	606899.807760749	3	1	0	FALSE	0	Experiment 3
Q15942_T306	IC19_10h	IC19_10h.2	593301.791131382	3	1	0	FALSE	0	Experiment 3
Q15942_T306	IC19_10h	IC19_10h.3	566261.539447883	3	1	0	FALSE	0	Experiment 3
Q15942_T306	IC19_24h	IC19_24h.1	411271.458525542	3	1	0	FALSE	0	Experiment 3
Q15942_T306	IC19_24h	IC19_24h.2	457036.485646979	3	1	0	FALSE	0	Experiment 3
Q15942_T306	IC19_24h	IC19_24h.3	442400.578547638	3	1	0	FALSE	0	Experiment 3
Q15942_T306	Mock_10h	Mock_10h.1	993383.062108382	3	1	0	FALSE	0	Experiment 3
Q15942_T306	Mock_10h	Mock_10h.2	619482.951988357	3	1	0	FALSE	0	Experiment 3
Q15942_T306	Mock_10h	Mock_10h.3	628051.09455931	3	1	0	FALSE	0	Experiment 3
Q15942_T306	Mock_24h	Mock_24h.1	553666.101239326	3	1	0	FALSE	0	Experiment 3
Q15942_T306	Mock_24h	Mock_24h.2	531546.85248745	3	1	0	FALSE	0	Experiment 3
Q15942_T306	Mock_24h	Mock_24h.3	534864.775888437	3	1	0	FALSE	0	Experiment 3
Q15942_T306	PolyIC_10h	PolyIC_10h.1	584309.324759821	3	1	0	FALSE	0	Experiment 3
Q15942_T306	PolyIC_10h	PolyIC_10h.2	525773.18542783	3	1	0	FALSE	0	Experiment 3
Q15942_T306	PolyIC_10h	PolyIC_10h.3	542878.211283459	3	1	0	FALSE	0	Experiment 3
Q15942_T306	PolyIC_24h	PolyIC_24h.1	436528.677087661	3	1	0	FALSE	0	Experiment 3
Q15942_T306	PolyIC_24h	PolyIC_24h.2	417945.633752904	3	1	0	FALSE	0	Experiment 3
Q15942_T306	PolyIC_24h	PolyIC_24h.3	443917.601871502	3	1	0	FALSE	0	Experiment 3
Q15942_T306	VIC_10h	VIC_10h.1	530188.409566898	3	1	0	FALSE	0	Experiment 3
Q15942_T306	VIC_10h	VIC_10h.2	573648.285480842	3	1	0	FALSE	0	Experiment 3
Q15942_T306	VIC_10h	VIC_10h.3	606452.545173776	3	1	0	FALSE	0	Experiment 3
Q15942_T306	VIC_24h	VIC_24h.1	459949.240931042	3	1	0	FALSE	0	Experiment 3
Q15942_T306	VIC_24h	VIC_24h.2	454720.436954334	3	1	0	FALSE	0	Experiment 3
Q15942_T306	VIC_24h	VIC_24h.3	436684.704871555	3	1	0	FALSE	0	Experiment 3
Q15942_T315	AlphaOrf6KO_10h	AlphaOrf6KO_10h.1	400536.483388763	3	1	0	FALSE	0	Experiment 3
Q15942_T315	AlphaOrf6KO_10h	AlphaOrf6KO_10h.2	256509.111242014	3	1	0	FALSE	0	Experiment 3
Q15942_T315	AlphaOrf6KO_10h	AlphaOrf6KO_10h.3	441789.159669834	3	1	0	FALSE	0	Experiment 3
Q15942_T315	AlphaOrf6KO_24h	AlphaOrf6KO_24h.1	266491.063417428	3	1	0	FALSE	0	Experiment 3
Q15942_T315	AlphaOrf6KO_24h	AlphaOrf6KO_24h.2	263994.745809818	3	1	0	FALSE	0	Experiment 3
Q15942_T315	AlphaOrf6KO_24h	AlphaOrf6KO_24h.3	307370.631433006	3	1	0	FALSE	0	Experiment 3
Q15942_T315	AlphaWT_10h	AlphaWT_10h.1	474398.863582422	3	1	0	FALSE	0	Experiment 3
Q15942_T315	AlphaWT_10h	AlphaWT_10h.2	444738.060183394	3	1	0	FALSE	0	Experiment 3
Q15942_T315	AlphaWT_10h	AlphaWT_10h.3	410677.149094115	3	1	0	FALSE	0	Experiment 3
Q15942_T315	AlphaWT_24h	AlphaWT_24h.1	313351.2331708	3	1	0	FALSE	0	Experiment 3
Q15942_T315	AlphaWT_24h	AlphaWT_24h.2	309863.033199244	3	1	0	FALSE	0	Experiment 3
Q15942_T315	AlphaWT_24h	AlphaWT_24h.3	285836.950101659	3	1	0	FALSE	0	Experiment 3
Q15942_T315	IC19_10h	IC19_10h.1	501100.261867658	3	1	0	FALSE	0	Experiment 3
Q15942_T315	IC19_10h	IC19_10h.2	434642.990614553	3	1	0	FALSE	0	Experiment 3
Q15942_T315	IC19_10h	IC19_10h.3	448674.822603057	3	1	0	FALSE	0	Experiment 3
Q15942_T315	IC19_24h	IC19_24h.1	273439.156016166	3	1	0	FALSE	0	Experiment 3
Q15942_T315	IC19_24h	IC19_24h.2	43267.8840219804	3	1	0	FALSE	0	Experiment 3
Q15942_T315	IC19_24h	IC19_24h.3	265346.459072825	3	1	0	FALSE	0	Experiment 3
Q15942_T315	Mock_10h	Mock_10h.1	235112.95299061	3	1	0	FALSE	0	Experiment 3
Q15942_T315	Mock_10h	Mock_10h.2	485315.394450032	3	1	0	FALSE	0	Experiment 3
Q15942_T315	Mock_10h	Mock_10h.3	603754.333572384	3	1	0	FALSE	0	Experiment 3
Q15942_T315	Mock_24h	Mock_24h.1	277254.689206163	3	1	0	FALSE	0	Experiment 3
Q15942_T315	Mock_24h	Mock_24h.2	193282.230347766	3	1	0	FALSE	0	Experiment 3
Q15942_T315	Mock_24h	Mock_24h.3	336360.383118836	3	1	0	FALSE	0	Experiment 3
Q15942_T315	PolyIC_10h	PolyIC_10h.1	428239.927944288	3	1	0	FALSE	0	Experiment 3
Q15942_T315	PolyIC_10h	PolyIC_10h.2	274169.068648792	3	1	0	FALSE	0	Experiment 3
Q15942_T315	PolyIC_10h	PolyIC_10h.3	336450.092277986	3	1	0	FALSE	0	Experiment 3
Q15942_T315	PolyIC_24h	PolyIC_24h.1	239056.418297861	3	1	0	FALSE	0	Experiment 3
Q15942_T315	PolyIC_24h	PolyIC_24h.2	32429.3076239319	3	1	0	FALSE	0	Experiment 3
Q15942_T315	PolyIC_24h	PolyIC_24h.3	273876.52665058	3	1	0	FALSE	0	Experiment 3
Q15942_T315	VIC_10h	VIC_10h.1	470190.553966739	3	1	0	FALSE	0	Experiment 3
Q15942_T315	VIC_10h	VIC_10h.2	538997.1389252	3	1	0	FALSE	0	Experiment 3
Q15942_T315	VIC_10h	VIC_10h.3	482693.50893825	3	1	0	FALSE	0	Experiment 3
Q15942_T315	VIC_24h	VIC_24h.1	284159.265356827	3	1	0	FALSE	0	Experiment 3
Q15942_T315	VIC_24h	VIC_24h.2	348764.395628336	3	1	0	FALSE	0	Experiment 3
Q15942_T315	VIC_24h	VIC_24h.3	267780.895616053	3	1	0	FALSE	0	Experiment 3
Q15942_T352	AlphaOrf6KO_10h	AlphaOrf6KO_10h.1	537871.918261561	6	2	0	FALSE	0	Experiment 3
Q15942_T352	AlphaOrf6KO_10h	AlphaOrf6KO_10h.2	569104.067038545	6	2	0	FALSE	0	Experiment 3
Q15942_T352	AlphaOrf6KO_10h	AlphaOrf6KO_10h.3	608729.969164193	6	2	0	FALSE	0	Experiment 3
Q15942_T352	AlphaOrf6KO_24h	AlphaOrf6KO_24h.1	385625.685962494	6	2	0	FALSE	0	Experiment 3
Q15942_T352	AlphaOrf6KO_24h	AlphaOrf6KO_24h.2	381688.988872108	6	2	0	FALSE	0	Experiment 3
Q15942_T352	AlphaOrf6KO_24h	AlphaOrf6KO_24h.3	354535.520479572	6	2	0	FALSE	0	Experiment 3
Q15942_T352	AlphaWT_10h	AlphaWT_10h.1	533231.669146327	6	2	0	FALSE	0	Experiment 3
Q15942_T352	AlphaWT_10h	AlphaWT_10h.2	531327.377966527	6	2	0	FALSE	0	Experiment 3
Q15942_T352	AlphaWT_10h	AlphaWT_10h.3	641866.856153057	6	2	0	FALSE	0	Experiment 3
Q15942_T352	AlphaWT_24h	AlphaWT_24h.1	389315.559130301	6	2	0	FALSE	0	Experiment 3
Q15942_T352	AlphaWT_24h	AlphaWT_24h.2	318878.483568384	6	2	0	FALSE	0	Experiment 3
Q15942_T352	AlphaWT_24h	AlphaWT_24h.3	341607.472516323	6	2	0	FALSE	0	Experiment 3
Q15942_T352	IC19_10h	IC19_10h.1	490585.46006332	6	2	0	FALSE	0	Experiment 3
Q15942_T352	IC19_10h	IC19_10h.2	590068.585237055	6	2	0	FALSE	0	Experiment 3
Q15942_T352	IC19_10h	IC19_10h.3	522057.713039839	6	2	0	FALSE	0	Experiment 3
Q15942_T352	IC19_24h	IC19_24h.1	407690.611669286	6	2	0	FALSE	0	Experiment 3
Q15942_T352	IC19_24h	IC19_24h.2	406395.615715578	6	2	0	FALSE	0	Experiment 3
Q15942_T352	IC19_24h	IC19_24h.3	417845.968667211	6	2	0	FALSE	0	Experiment 3
Q15942_T352	Mock_10h	Mock_10h.1	986209.729428244	6	2	0	FALSE	0	Experiment 3
Q15942_T352	Mock_10h	Mock_10h.2	539126.349735536	6	2	0	FALSE	0	Experiment 3
Q15942_T352	Mock_10h	Mock_10h.3	500076.13367593	6	2	0	FALSE	0	Experiment 3
Q15942_T352	Mock_24h	Mock_24h.1	360019.090101497	6	2	0	FALSE	0	Experiment 3
Q15942_T352	Mock_24h	Mock_24h.2	306036.306324105	6	2	0	FALSE	0	Experiment 3
Q15942_T352	Mock_24h	Mock_24h.3	303374.681586282	6	2	0	FALSE	0	Experiment 3
Q15942_T352	PolyIC_10h	PolyIC_10h.1	553029.380099699	6	2	0	FALSE	0	Experiment 3
Q15942_T352	PolyIC_10h	PolyIC_10h.2	557749.948962232	6	2	0	FALSE	0	Experiment 3
Q15942_T352	PolyIC_10h	PolyIC_10h.3	537767.01334504	6	2	0	FALSE	0	Experiment 3
Q15942_T352	PolyIC_24h	PolyIC_24h.1	348016.729747235	6	2	0	FALSE	0	Experiment 3
Q15942_T352	PolyIC_24h	PolyIC_24h.2	324653.155273717	6	2	0	FALSE	0	Experiment 3
Q15942_T352	PolyIC_24h	PolyIC_24h.3	337798.060356427	6	2	0	FALSE	0	Experiment 3
Q15942_T352	VIC_10h	VIC_10h.1	497981.935710964	6	2	0	FALSE	0	Experiment 3
Q15942_T352	VIC_10h	VIC_10h.2	484941.611274024	6	2	0	FALSE	0	Experiment 3
Q15942_T352	VIC_10h	VIC_10h.3	483198.530121907	6	2	0	FALSE	0	Experiment 3
Q15942_T352	VIC_24h	VIC_24h.1	419644.127388439	6	2	0	FALSE	0	Experiment 3
Q15942_T352	VIC_24h	VIC_24h.2	420717.375876939	6	2	0	FALSE	0	Experiment 3
Q15942_T352	VIC_24h	VIC_24h.3	428514.678564614	6	2	0	FALSE	0	Experiment 3
Q16181_S334	AlphaOrf6KO_10h	AlphaOrf6KO_10h.1	42796.6003195324	21	7	0	FALSE	0	Experiment 3
Q16181_S334	AlphaOrf6KO_10h	AlphaOrf6KO_10h.2	53194.2805553062	21	7	0	FALSE	0	Experiment 3
Q16181_S334	AlphaOrf6KO_10h	AlphaOrf6KO_10h.3	39723.8585225194	21	7	0	FALSE	0	Experiment 3
Q16181_S334	AlphaOrf6KO_24h	AlphaOrf6KO_24h.1	37379.7705357855	21	7	0	FALSE	0	Experiment 3
Q16181_S334	AlphaOrf6KO_24h	AlphaOrf6KO_24h.2	35495.3339106938	21	7	0	FALSE	0	Experiment 3
Q16181_S334	AlphaOrf6KO_24h	AlphaOrf6KO_24h.3	35407.1490287018	21	7	0	FALSE	0	Experiment 3
Q16181_S334	AlphaWT_10h	AlphaWT_10h.1	47849.9711530643	21	7	0	FALSE	0	Experiment 3
Q16181_S334	AlphaWT_10h	AlphaWT_10h.2	44694.1865375269	21	7	0	FALSE	0	Experiment 3
Q16181_S334	AlphaWT_10h	AlphaWT_10h.3	48818.2582782433	21	7	0	FALSE	0	Experiment 3
Q16181_S334	AlphaWT_24h	AlphaWT_24h.1	35272.7494087481	21	7	0	FALSE	0	Experiment 3
Q16181_S334	AlphaWT_24h	AlphaWT_24h.2	32332.8753413581	21	7	0	FALSE	0	Experiment 3
Q16181_S334	AlphaWT_24h	AlphaWT_24h.3	37377.1337345244	21	7	0	FALSE	0	Experiment 3
Q16181_S334	IC19_10h	IC19_10h.1	45342.7961920512	21	7	0	FALSE	0	Experiment 3
Q16181_S334	IC19_10h	IC19_10h.2	39595.7232626773	21	7	0	FALSE	0	Experiment 3
Q16181_S334	IC19_10h	IC19_10h.3	35030.5376640611	21	7	0	FALSE	0	Experiment 3
Q16181_S334	IC19_24h	IC19_24h.1	33754.7756415636	21	7	0	FALSE	0	Experiment 3
Q16181_S334	IC19_24h	IC19_24h.2	31437.3427455791	21	7	0	FALSE	0	Experiment 3
Q16181_S334	IC19_24h	IC19_24h.3	33933.727171081	21	7	0	FALSE	0	Experiment 3
Q16181_S334	Mock_10h	Mock_10h.1	77504.709258764	21	7	0	FALSE	0	Experiment 3
Q16181_S334	Mock_10h	Mock_10h.2	53650.7697812822	21	7	0	FALSE	0	Experiment 3
Q16181_S334	Mock_10h	Mock_10h.3	34916.1152284692	21	7	0	FALSE	0	Experiment 3
Q16181_S334	Mock_24h	Mock_24h.1	36120.351543674	21	7	0	FALSE	0	Experiment 3
Q16181_S334	Mock_24h	Mock_24h.2	30681.9012739226	21	7	0	FALSE	0	Experiment 3
Q16181_S334	Mock_24h	Mock_24h.3	31581.607115428	21	7	0	FALSE	0	Experiment 3
Q16181_S334	PolyIC_10h	PolyIC_10h.1	50855.4606085852	21	7	0	FALSE	0	Experiment 3
Q16181_S334	PolyIC_10h	PolyIC_10h.2	47883.5803160737	21	7	0	FALSE	0	Experiment 3
Q16181_S334	PolyIC_10h	PolyIC_10h.3	36790.6583727206	21	7	0	FALSE	0	Experiment 3
Q16181_S334	PolyIC_24h	PolyIC_24h.1	38309.7646661315	21	7	0	FALSE	0	Experiment 3
Q16181_S334	PolyIC_24h	PolyIC_24h.2	36043.1553903326	21	7	0	FALSE	0	Experiment 3
Q16181_S334	PolyIC_24h	PolyIC_24h.3	38560.3344816591	21	7	0	FALSE	0	Experiment 3
Q16181_S334	VIC_10h	VIC_10h.1	53490.7327733838	21	7	0	FALSE	0	Experiment 3
Q16181_S334	VIC_10h	VIC_10h.2	48035.4883169031	21	7	0	FALSE	0	Experiment 3
Q16181_S334	VIC_10h	VIC_10h.3	49013.3249525844	21	7	0	FALSE	0	Experiment 3
Q16181_S334	VIC_24h	VIC_24h.1	35373.3125525269	21	7	0	FALSE	0	Experiment 3
Q16181_S334	VIC_24h	VIC_24h.2	32921.2219792804	21	7	0	FALSE	0	Experiment 3
Q16181_S334	VIC_24h	VIC_24h.3	17866.0645851414	21	7	0	FALSE	0	Experiment 3
Q16181_S423	AlphaOrf6KO_10h	AlphaOrf6KO_10h.1	267391.482162224	6	2	0	FALSE	0	Experiment 3
Q16181_S423	AlphaOrf6KO_10h	AlphaOrf6KO_10h.2	261338.774692777	6	2	0	FALSE	0	Experiment 3
Q16181_S423	AlphaOrf6KO_10h	AlphaOrf6KO_10h.3	269791.984683428	6	2	0	FALSE	0	Experiment 3
Q16181_S423	AlphaOrf6KO_24h	AlphaOrf6KO_24h.1	268149.138318959	6	2	0	FALSE	0	Experiment 3
Q16181_S423	AlphaOrf6KO_24h	AlphaOrf6KO_24h.2	297183.973043418	6	2	0	FALSE	0	Experiment 3
Q16181_S423	AlphaOrf6KO_24h	AlphaOrf6KO_24h.3	288874.396717445	6	2	0	FALSE	0	Experiment 3
Q16181_S423	AlphaWT_10h	AlphaWT_10h.1	253025.554515816	6	2	0	FALSE	0	Experiment 3
Q16181_S423	AlphaWT_10h	AlphaWT_10h.2	238685.166177069	6	2	0	FALSE	0	Experiment 3
Q16181_S423	AlphaWT_10h	AlphaWT_10h.3	226632.311511763	6	2	0	FALSE	0	Experiment 3
Q16181_S423	AlphaWT_24h	AlphaWT_24h.1	289793.773487205	6	2	0	FALSE	0	Experiment 3
Q16181_S423	AlphaWT_24h	AlphaWT_24h.2	299792.737240479	6	2	0	FALSE	0	Experiment 3
Q16181_S423	AlphaWT_24h	AlphaWT_24h.3	267780.4003186	6	2	0	FALSE	0	Experiment 3
Q16181_S423	IC19_10h	IC19_10h.1	229522.578188773	6	2	0	FALSE	0	Experiment 3
Q16181_S423	IC19_10h	IC19_10h.2	222171.512052349	6	2	0	FALSE	0	Experiment 3
Q16181_S423	IC19_10h	IC19_10h.3	219367.003600814	6	2	0	FALSE	0	Experiment 3
Q16181_S423	IC19_24h	IC19_24h.1	280749.85242286	6	2	0	FALSE	0	Experiment 3
Q16181_S423	IC19_24h	IC19_24h.2	319482.104509632	6	2	0	FALSE	0	Experiment 3
Q16181_S423	IC19_24h	IC19_24h.3	331010.966050609	6	2	0	FALSE	0	Experiment 3
Q16181_S423	Mock_10h	Mock_10h.1	371731.568701652	6	2	0	FALSE	0	Experiment 3
Q16181_S423	Mock_10h	Mock_10h.2	231334.216273233	6	2	0	FALSE	0	Experiment 3
Q16181_S423	Mock_10h	Mock_10h.3	261559.282467302	6	2	0	FALSE	0	Experiment 3
Q16181_S423	Mock_24h	Mock_24h.1	303415.325731278	6	2	0	FALSE	0	Experiment 3
Q16181_S423	Mock_24h	Mock_24h.2	293762.909975226	6	2	0	FALSE	0	Experiment 3
Q16181_S423	Mock_24h	Mock_24h.3	288145.36904688	6	2	0	FALSE	0	Experiment 3
Q16181_S423	PolyIC_10h	PolyIC_10h.1	231608.967328048	6	2	0	FALSE	0	Experiment 3
Q16181_S423	PolyIC_10h	PolyIC_10h.2	250182.854692173	6	2	0	FALSE	0	Experiment 3
Q16181_S423	PolyIC_10h	PolyIC_10h.3	223800.064481325	6	2	0	FALSE	0	Experiment 3
Q16181_S423	PolyIC_24h	PolyIC_24h.1	221122.222206352	6	2	0	FALSE	0	Experiment 3
Q16181_S423	PolyIC_24h	PolyIC_24h.2	267518.159469869	6	2	0	FALSE	0	Experiment 3
Q16181_S423	PolyIC_24h	PolyIC_24h.3	271789.053225247	6	2	0	FALSE	0	Experiment 3
Q16181_S423	VIC_10h	VIC_10h.1	265663.741472845	6	2	0	FALSE	0	Experiment 3
Q16181_S423	VIC_10h	VIC_10h.2	214078.933859649	6	2	0	FALSE	0	Experiment 3
Q16181_S423	VIC_10h	VIC_10h.3	216040.824089463	6	2	0	FALSE	0	Experiment 3
Q16181_S423	VIC_24h	VIC_24h.1	285397.503824561	6	2	0	FALSE	0	Experiment 3
Q16181_S423	VIC_24h	VIC_24h.2	339222.223964835	6	2	0	FALSE	0	Experiment 3
Q16181_S423	VIC_24h	VIC_24h.3	220401.561002459	6	2	0	FALSE	0	Experiment 3
Q16181_S424	AlphaOrf6KO_10h	AlphaOrf6KO_10h.1	304915.216483616	3	1	0	FALSE	0	Experiment 3
Q16181_S424	AlphaOrf6KO_10h	AlphaOrf6KO_10h.2	272705.931313844	3	1	0	FALSE	0	Experiment 3
Q16181_S424	AlphaOrf6KO_10h	AlphaOrf6KO_10h.3	313458.276044716	3	1	0	FALSE	0	Experiment 3
Q16181_S424	AlphaOrf6KO_24h	AlphaOrf6KO_24h.1	341257.457669643	3	1	0	FALSE	0	Experiment 3
Q16181_S424	AlphaOrf6KO_24h	AlphaOrf6KO_24h.2	360606.908674617	3	1	0	FALSE	0	Experiment 3
Q16181_S424	AlphaOrf6KO_24h	AlphaOrf6KO_24h.3	378434.255247058	3	1	0	FALSE	0	Experiment 3
Q16181_S424	AlphaWT_10h	AlphaWT_10h.1	304459.197711237	3	1	0	FALSE	0	Experiment 3
Q16181_S424	AlphaWT_10h	AlphaWT_10h.2	281014.178990198	3	1	0	FALSE	0	Experiment 3
Q16181_S424	AlphaWT_10h	AlphaWT_10h.3	279650.519358624	3	1	0	FALSE	0	Experiment 3
Q16181_S424	AlphaWT_24h	AlphaWT_24h.1	391641.654097845	3	1	0	FALSE	0	Experiment 3
Q16181_S424	AlphaWT_24h	AlphaWT_24h.2	419763.083544677	3	1	0	FALSE	0	Experiment 3
Q16181_S424	AlphaWT_24h	AlphaWT_24h.3	431527.098481569	3	1	0	FALSE	0	Experiment 3
Q16181_S424	IC19_10h	IC19_10h.1	355310.259140782	3	1	0	FALSE	0	Experiment 3
Q16181_S424	IC19_10h	IC19_10h.2	310775.322013305	3	1	0	FALSE	0	Experiment 3
Q16181_S424	IC19_10h	IC19_10h.3	348316.76630216	3	1	0	FALSE	0	Experiment 3
Q16181_S424	IC19_24h	IC19_24h.1	331910.18917523	3	1	0	FALSE	0	Experiment 3
Q16181_S424	IC19_24h	IC19_24h.2	368757.840072616	3	1	0	FALSE	0	Experiment 3
Q16181_S424	IC19_24h	IC19_24h.3	367834.010160135	3	1	0	FALSE	0	Experiment 3
Q16181_S424	Mock_10h	Mock_10h.1	647957.193437909	3	1	0	FALSE	0	Experiment 3
Q16181_S424	Mock_10h	Mock_10h.2	390302.329905151	3	1	0	FALSE	0	Experiment 3
Q16181_S424	Mock_10h	Mock_10h.3	480748.80610526	3	1	0	FALSE	0	Experiment 3
Q16181_S424	Mock_24h	Mock_24h.1	358867.885146745	3	1	0	FALSE	0	Experiment 3
Q16181_S424	Mock_24h	Mock_24h.2	305986.183878466	3	1	0	FALSE	0	Experiment 3
Q16181_S424	Mock_24h	Mock_24h.3	356919.638830857	3	1	0	FALSE	0	Experiment 3
Q16181_S424	PolyIC_10h	PolyIC_10h.1	286975.651122859	3	1	0	FALSE	0	Experiment 3
Q16181_S424	PolyIC_10h	PolyIC_10h.2	281890.592185333	3	1	0	FALSE	0	Experiment 3
Q16181_S424	PolyIC_10h	PolyIC_10h.3	264077.783016955	3	1	0	FALSE	0	Experiment 3
Q16181_S424	PolyIC_24h	PolyIC_24h.1	218112.59832084	3	1	0	FALSE	0	Experiment 3
Q16181_S424	PolyIC_24h	PolyIC_24h.2	303129.60351066	3	1	0	FALSE	0	Experiment 3
Q16181_S424	PolyIC_24h	PolyIC_24h.3	294644.98440193	3	1	0	FALSE	0	Experiment 3
Q16181_S424	VIC_10h	VIC_10h.1	449492.476599898	3	1	0	FALSE	0	Experiment 3
Q16181_S424	VIC_10h	VIC_10h.2	331401.005305221	3	1	0	FALSE	0	Experiment 3
Q16181_S424	VIC_10h	VIC_10h.3	347355.097779198	3	1	0	FALSE	0	Experiment 3
Q16181_S424	VIC_24h	VIC_24h.1	365879.517659828	3	1	0	FALSE	0	Experiment 3
Q16181_S424	VIC_24h	VIC_24h.2	470930.855142046	3	1	0	FALSE	0	Experiment 3
Q16181_S424	VIC_24h	VIC_24h.3	289375.699691405	3	1	0	FALSE	0	Experiment 3
Q16181_T198	AlphaOrf6KO_10h	AlphaOrf6KO_10h.1	16370.8697817286	6	2	0	FALSE	0	Experiment 3
Q16181_T198	AlphaOrf6KO_10h	AlphaOrf6KO_10h.2	14012.31123298	6	2	0	FALSE	0	Experiment 3
Q16181_T198	AlphaOrf6KO_10h	AlphaOrf6KO_10h.3	20131.5828188072	6	2	0	FALSE	0	Experiment 3
Q16181_T198	AlphaOrf6KO_24h	AlphaOrf6KO_24h.1	34186.6365346908	6	2	0	FALSE	0	Experiment 3
Q16181_T198	AlphaOrf6KO_24h	AlphaOrf6KO_24h.2	27206.9712327274	6	2	0	FALSE	0	Experiment 3
Q16181_T198	AlphaOrf6KO_24h	AlphaOrf6KO_24h.3	33768.2382915125	6	2	0	FALSE	0	Experiment 3
Q16181_T198	AlphaWT_10h	AlphaWT_10h.1	35337.1053472481	6	2	0	FALSE	0	Experiment 3
Q16181_T198	AlphaWT_10h	AlphaWT_10h.2	31570.1908442911	6	2	0	FALSE	0	Experiment 3
Q16181_T198	AlphaWT_10h	AlphaWT_10h.3	21254.8943404011	6	2	0	FALSE	0	Experiment 3
Q16181_T198	AlphaWT_24h	AlphaWT_24h.1	24520.1444809774	6	2	0	FALSE	0	Experiment 3
Q16181_T198	AlphaWT_24h	AlphaWT_24h.2	21976.3775681689	6	2	0	FALSE	0	Experiment 3
Q16181_T198	AlphaWT_24h	AlphaWT_24h.3	16354.638407914	6	2	0	FALSE	0	Experiment 3
Q16181_T198	IC19_10h	IC19_10h.1	15309.4752833161	6	2	0	FALSE	0	Experiment 3
Q16181_T198	IC19_10h	IC19_10h.2	21235.0059154536	6	2	0	FALSE	0	Experiment 3
Q16181_T198	IC19_10h	IC19_10h.3	20259.9187801978	6	2	0	FALSE	0	Experiment 3
Q16181_T198	IC19_24h	IC19_24h.1	35577.0326349577	6	2	0	FALSE	0	Experiment 3
Q16181_T198	IC19_24h	IC19_24h.2	44298.9638704131	6	2	0	FALSE	0	Experiment 3
Q16181_T198	IC19_24h	IC19_24h.3	53099.0754402669	6	2	0	FALSE	0	Experiment 3
Q16181_T198	Mock_10h	Mock_10h.1	13634.0129534416	6	2	0	FALSE	0	Experiment 3
Q16181_T198	Mock_10h	Mock_10h.2	21423.8056383055	6	2	0	FALSE	0	Experiment 3
Q16181_T198	Mock_10h	Mock_10h.3	16047.7284358882	6	2	0	FALSE	0	Experiment 3
Q16181_T198	Mock_24h	Mock_24h.1	23483.8653145838	6	2	0	FALSE	0	Experiment 3
Q16181_T198	Mock_24h	Mock_24h.2	37894.345169458	6	2	0	FALSE	0	Experiment 3
Q16181_T198	Mock_24h	Mock_24h.3	36862.6917197761	6	2	0	FALSE	0	Experiment 3
Q16181_T198	PolyIC_10h	PolyIC_10h.1	4517.34659528319	6	2	0	FALSE	0	Experiment 3
Q16181_T198	PolyIC_10h	PolyIC_10h.2	6251.42360912025	6	2	0	FALSE	0	Experiment 3
Q16181_T198	PolyIC_10h	PolyIC_10h.3	6465.74095228464	6	2	0	FALSE	0	Experiment 3
Q16181_T198	PolyIC_24h	PolyIC_24h.1	28597.9252485954	6	2	0	FALSE	0	Experiment 3
Q16181_T198	PolyIC_24h	PolyIC_24h.2	29096.9344556241	6	2	0	FALSE	0	Experiment 3
Q16181_T198	PolyIC_24h	PolyIC_24h.3	42530.5978349156	6	2	0	FALSE	0	Experiment 3
Q16181_T198	VIC_10h	VIC_10h.1	24033.3085629555	6	2	0	FALSE	0	Experiment 3
Q16181_T198	VIC_10h	VIC_10h.2	27159.1491576481	6	2	0	FALSE	0	Experiment 3
Q16181_T198	VIC_10h	VIC_10h.3	28133.3475183275	6	2	0	FALSE	0	Experiment 3
Q16181_T198	VIC_24h	VIC_24h.1	23776.5813033469	6	2	0	FALSE	0	Experiment 3
Q16181_T198	VIC_24h	VIC_24h.2	31234.7814817421	6	2	0	FALSE	0	Experiment 3
Q16181_T198	VIC_24h	VIC_24h.3	21769.4845947105	6	2	0	FALSE	0	Experiment 3
Q16181_T228	AlphaOrf6KO_10h	AlphaOrf6KO_10h.1	17572.0858505691	3	1	0	FALSE	0	Experiment 3
Q16181_T228	AlphaOrf6KO_10h	AlphaOrf6KO_10h.2	27629.1783255682	3	1	0	FALSE	0	Experiment 3
Q16181_T228	AlphaOrf6KO_10h	AlphaOrf6KO_10h.3	30389.2710732751	3	1	0	FALSE	0	Experiment 3
Q16181_T228	AlphaOrf6KO_24h	AlphaOrf6KO_24h.1	24164.9626735215	3	1	0	FALSE	0	Experiment 3
Q16181_T228	AlphaOrf6KO_24h	AlphaOrf6KO_24h.2	22926.1492078247	3	1	0	FALSE	0	Experiment 3
Q16181_T228	AlphaOrf6KO_24h	AlphaOrf6KO_24h.3	19551.846584987	3	1	0	FALSE	0	Experiment 3
Q16181_T228	AlphaWT_10h	AlphaWT_10h.1	21920.4152147277	3	1	0	FALSE	0	Experiment 3
Q16181_T228	AlphaWT_10h	AlphaWT_10h.2	21815.2653627527	3	1	0	FALSE	0	Experiment 3
Q16181_T228	AlphaWT_10h	AlphaWT_10h.3	26252.5118105895	3	1	0	FALSE	0	Experiment 3
Q16181_T228	AlphaWT_24h	AlphaWT_24h.1	20624.0696780123	3	1	0	FALSE	0	Experiment 3
Q16181_T228	AlphaWT_24h	AlphaWT_24h.2	19842.7942734623	3	1	0	FALSE	0	Experiment 3
Q16181_T228	AlphaWT_24h	AlphaWT_24h.3	18404.6250058316	3	1	0	FALSE	0	Experiment 3
Q16181_T228	IC19_10h	IC19_10h.1	12302.6470343858	3	1	0	FALSE	0	Experiment 3
Q16181_T228	IC19_10h	IC19_10h.2	37581.9751877276	3	1	0	FALSE	0	Experiment 3
Q16181_T228	IC19_10h	IC19_10h.3	16106.4686114548	3	1	0	FALSE	0	Experiment 3
Q16181_T228	IC19_24h	IC19_24h.1	26044.6825873814	3	1	0	FALSE	0	Experiment 3
Q16181_T228	IC19_24h	IC19_24h.2	29514.1605835925	3	1	0	FALSE	0	Experiment 3
Q16181_T228	IC19_24h	IC19_24h.3	23462.8326113405	3	1	0	FALSE	0	Experiment 3
Q16181_T228	Mock_10h	Mock_10h.2	17519.9872791095	3	1	0	FALSE	0	Experiment 3
Q16181_T228	Mock_10h	Mock_10h.3	11447.8680269087	3	1	0	FALSE	0	Experiment 3
Q16181_T228	Mock_24h	Mock_24h.1	21314.835436716	3	1	0	FALSE	0	Experiment 3
Q16181_T228	Mock_24h	Mock_24h.2	27726.1711469653	3	1	0	FALSE	0	Experiment 3
Q16181_T228	Mock_24h	Mock_24h.3	33639.6244802551	3	1	0	FALSE	0	Experiment 3
Q16181_T228	PolyIC_10h	PolyIC_10h.1	19216.2438498713	3	1	0	FALSE	0	Experiment 3
Q16181_T228	PolyIC_10h	PolyIC_10h.2	30834.5877094613	3	1	0	FALSE	0	Experiment 3
Q16181_T228	PolyIC_10h	PolyIC_10h.3	29283.4041458927	3	1	0	FALSE	0	Experiment 3
Q16181_T228	PolyIC_24h	PolyIC_24h.1	30058.7789960358	3	1	0	FALSE	0	Experiment 3
Q16181_T228	PolyIC_24h	PolyIC_24h.2	23256.9971093017	3	1	0	FALSE	0	Experiment 3
Q16181_T228	PolyIC_24h	PolyIC_24h.3	24578.7920714898	3	1	0	FALSE	0	Experiment 3
Q16181_T228	VIC_10h	VIC_10h.1	12941.3772806797	3	1	0	FALSE	0	Experiment 3
Q16181_T228	VIC_10h	VIC_10h.2	1519.26857301867	3	1	0	FALSE	0	Experiment 3
Q16181_T228	VIC_10h	VIC_10h.3	22848.3063402061	3	1	0	FALSE	0	Experiment 3
Q16181_T228	VIC_24h	VIC_24h.1	17052.7599121881	3	1	0	FALSE	0	Experiment 3
Q16181_T228	VIC_24h	VIC_24h.2	23851.9832601814	3	1	0	FALSE	0	Experiment 3
Q16181_T228	VIC_24h	VIC_24h.3	15084.7278424858	3	1	0	FALSE	0	Experiment 3
Q16181_T332	AlphaOrf6KO_10h	AlphaOrf6KO_10h.1	12103.0349649929	6	2	0	FALSE	0	Experiment 3
Q16181_T332	AlphaOrf6KO_10h	AlphaOrf6KO_10h.2	17213.7545250615	6	2	0	FALSE	0	Experiment 3
Q16181_T332	AlphaOrf6KO_10h	AlphaOrf6KO_10h.3	15776.6004428045	6	2	0	FALSE	0	Experiment 3
Q16181_T332	AlphaOrf6KO_24h	AlphaOrf6KO_24h.1	10977.1800271286	6	2	0	FALSE	0	Experiment 3
Q16181_T332	AlphaOrf6KO_24h	AlphaOrf6KO_24h.2	12752.3601680574	6	2	0	FALSE	0	Experiment 3
Q16181_T332	AlphaOrf6KO_24h	AlphaOrf6KO_24h.3	15485.7343017296	6	2	0	FALSE	0	Experiment 3
Q16181_T332	AlphaWT_10h	AlphaWT_10h.1	12019.2451481141	6	2	0	FALSE	0	Experiment 3
Q16181_T332	AlphaWT_10h	AlphaWT_10h.2	15926.9153702437	6	2	0	FALSE	0	Experiment 3
Q16181_T332	AlphaWT_10h	AlphaWT_10h.3	18856.5276968479	6	2	0	FALSE	0	Experiment 3
Q16181_T332	AlphaWT_24h	AlphaWT_24h.1	15728.1470588457	6	2	0	FALSE	0	Experiment 3
Q16181_T332	AlphaWT_24h	AlphaWT_24h.2	13284.4785611358	6	2	0	FALSE	0	Experiment 3
Q16181_T332	AlphaWT_24h	AlphaWT_24h.3	15312.1161579964	6	2	0	FALSE	0	Experiment 3
Q16181_T332	IC19_10h	IC19_10h.1	19523.1268958556	6	2	0	FALSE	0	Experiment 3
Q16181_T332	IC19_10h	IC19_10h.2	20111.9772893895	6	2	0	FALSE	0	Experiment 3
Q16181_T332	IC19_10h	IC19_10h.3	15454.62472716	6	2	0	FALSE	0	Experiment 3
Q16181_T332	IC19_24h	IC19_24h.1	11073.5891430222	6	2	0	FALSE	0	Experiment 3
Q16181_T332	IC19_24h	IC19_24h.2	13134.7741469281	6	2	0	FALSE	0	Experiment 3
Q16181_T332	IC19_24h	IC19_24h.3	12228.2346867644	6	2	0	FALSE	0	Experiment 3
Q16181_T332	Mock_10h	Mock_10h.1	30983.4866609559	6	2	0	FALSE	0	Experiment 3
Q16181_T332	Mock_10h	Mock_10h.2	22037.9837247578	6	2	0	FALSE	0	Experiment 3
Q16181_T332	Mock_10h	Mock_10h.3	13506.9711504832	6	2	0	FALSE	0	Experiment 3
Q16181_T332	Mock_24h	Mock_24h.1	5757.19487324703	6	2	0	FALSE	0	Experiment 3
Q16181_T332	Mock_24h	Mock_24h.2	7800.3247542214	6	2	0	FALSE	0	Experiment 3
Q16181_T332	Mock_24h	Mock_24h.3	12468.3946096035	6	2	0	FALSE	0	Experiment 3
Q16181_T332	PolyIC_10h	PolyIC_10h.1	21473.3053994923	6	2	0	FALSE	0	Experiment 3
Q16181_T332	PolyIC_10h	PolyIC_10h.2	20061.7030430213	6	2	0	FALSE	0	Experiment 3
Q16181_T332	PolyIC_10h	PolyIC_10h.3	19356.1612920777	6	2	0	FALSE	0	Experiment 3
Q16181_T332	PolyIC_24h	PolyIC_24h.1	13302.306362675	6	2	0	FALSE	0	Experiment 3
Q16181_T332	PolyIC_24h	PolyIC_24h.2	11457.8321013087	6	2	0	FALSE	0	Experiment 3
Q16181_T332	PolyIC_24h	PolyIC_24h.3	15235.3511776959	6	2	0	FALSE	0	Experiment 3
Q16181_T332	VIC_10h	VIC_10h.1	14978.1131478798	6	2	0	FALSE	0	Experiment 3
Q16181_T332	VIC_10h	VIC_10h.2	18940.1803907804	6	2	0	FALSE	0	Experiment 3
Q16181_T332	VIC_10h	VIC_10h.3	20981.7188298852	6	2	0	FALSE	0	Experiment 3
Q16181_T332	VIC_24h	VIC_24h.1	8843.01136925558	6	2	0	FALSE	0	Experiment 3
Q16181_T332	VIC_24h	VIC_24h.2	10917.6765181691	6	2	0	FALSE	0	Experiment 3
Q16181_T332	VIC_24h	VIC_24h.3	7383.06064957537	6	2	0	FALSE	0	Experiment 3
Q16181_T426	AlphaOrf6KO_10h	AlphaOrf6KO_10h.1	306661.486723214	6	2	0	FALSE	0	Experiment 3
Q16181_T426	AlphaOrf6KO_10h	AlphaOrf6KO_10h.2	295840.363919995	6	2	0	FALSE	0	Experiment 3
Q16181_T426	AlphaOrf6KO_10h	AlphaOrf6KO_10h.3	306950.289006998	6	2	0	FALSE	0	Experiment 3
Q16181_T426	AlphaOrf6KO_24h	AlphaOrf6KO_24h.1	305300.933525442	6	2	0	FALSE	0	Experiment 3
Q16181_T426	AlphaOrf6KO_24h	AlphaOrf6KO_24h.2	338229.796338754	6	2	0	FALSE	0	Experiment 3
Q16181_T426	AlphaOrf6KO_24h	AlphaOrf6KO_24h.3	331436.463146545	6	2	0	FALSE	0	Experiment 3
Q16181_T426	AlphaWT_10h	AlphaWT_10h.1	289282.630838365	6	2	0	FALSE	0	Experiment 3
Q16181_T426	AlphaWT_10h	AlphaWT_10h.2	272833.582951089	6	2	0	FALSE	0	Experiment 3
Q16181_T426	AlphaWT_10h	AlphaWT_10h.3	260744.67948463	6	2	0	FALSE	0	Experiment 3
Q16181_T426	AlphaWT_24h	AlphaWT_24h.1	330362.463094455	6	2	0	FALSE	0	Experiment 3
Q16181_T426	AlphaWT_24h	AlphaWT_24h.2	342417.062120061	6	2	0	FALSE	0	Experiment 3
Q16181_T426	AlphaWT_24h	AlphaWT_24h.3	307027.494755654	6	2	0	FALSE	0	Experiment 3
Q16181_T426	IC19_10h	IC19_10h.1	263314.024606562	6	2	0	FALSE	0	Experiment 3
Q16181_T426	IC19_10h	IC19_10h.2	254490.386666497	6	2	0	FALSE	0	Experiment 3
Q16181_T426	IC19_10h	IC19_10h.3	249174.06270435	6	2	0	FALSE	0	Experiment 3
Q16181_T426	IC19_24h	IC19_24h.1	320736.032362185	6	2	0	FALSE	0	Experiment 3
Q16181_T426	IC19_24h	IC19_24h.2	361976.794453286	6	2	0	FALSE	0	Experiment 3
Q16181_T426	IC19_24h	IC19_24h.3	373293.15008255	6	2	0	FALSE	0	Experiment 3
Q16181_T426	Mock_10h	Mock_10h.1	422626.272484388	6	2	0	FALSE	0	Experiment 3
Q16181_T426	Mock_10h	Mock_10h.2	263363.434251464	6	2	0	FALSE	0	Experiment 3
Q16181_T426	Mock_10h	Mock_10h.3	296138.072016549	6	2	0	FALSE	0	Experiment 3
Q16181_T426	Mock_24h	Mock_24h.1	348940.991118944	6	2	0	FALSE	0	Experiment 3
Q16181_T426	Mock_24h	Mock_24h.2	336965.867161548	6	2	0	FALSE	0	Experiment 3
Q16181_T426	Mock_24h	Mock_24h.3	331669.384095097	6	2	0	FALSE	0	Experiment 3
Q16181_T426	PolyIC_10h	PolyIC_10h.1	264858.475623134	6	2	0	FALSE	0	Experiment 3
Q16181_T426	PolyIC_10h	PolyIC_10h.2	285755.827824509	6	2	0	FALSE	0	Experiment 3
Q16181_T426	PolyIC_10h	PolyIC_10h.3	256117.519664634	6	2	0	FALSE	0	Experiment 3
Q16181_T426	PolyIC_24h	PolyIC_24h.1	254372.926265199	6	2	0	FALSE	0	Experiment 3
Q16181_T426	PolyIC_24h	PolyIC_24h.2	304530.67373095	6	2	0	FALSE	0	Experiment 3
Q16181_T426	PolyIC_24h	PolyIC_24h.3	312333.472625738	6	2	0	FALSE	0	Experiment 3
Q16181_T426	VIC_10h	VIC_10h.1	302161.300858404	6	2	0	FALSE	0	Experiment 3
Q16181_T426	VIC_10h	VIC_10h.2	247063.938221541	6	2	0	FALSE	0	Experiment 3
Q16181_T426	VIC_10h	VIC_10h.3	244594.064047009	6	2	0	FALSE	0	Experiment 3
Q16181_T426	VIC_24h	VIC_24h.1	325584.709975485	6	2	0	FALSE	0	Experiment 3
Q16181_T426	VIC_24h	VIC_24h.2	385151.701968479	6	2	0	FALSE	0	Experiment 3
Q16181_T426	VIC_24h	VIC_24h.3	253936.597820156	6	2	0	FALSE	0	Experiment 3
Q16186_S219	AlphaOrf6KO_10h	AlphaOrf6KO_10h.1	22877.2054435903	3	1	0	FALSE	0	Experiment 3
Q16186_S219	AlphaOrf6KO_10h	AlphaOrf6KO_10h.2	23370.6148073595	3	1	0	FALSE	0	Experiment 3
Q16186_S219	AlphaOrf6KO_10h	AlphaOrf6KO_10h.3	23240.2549463426	3	1	0	FALSE	0	Experiment 3
Q16186_S219	AlphaOrf6KO_24h	AlphaOrf6KO_24h.1	23750.4816839871	3	1	0	FALSE	0	Experiment 3
Q16186_S219	AlphaOrf6KO_24h	AlphaOrf6KO_24h.2	25426.6030416712	3	1	0	FALSE	0	Experiment 3
Q16186_S219	AlphaOrf6KO_24h	AlphaOrf6KO_24h.3	22147.8160830182	3	1	0	FALSE	0	Experiment 3
Q16186_S219	AlphaWT_10h	AlphaWT_10h.1	27029.7926372791	3	1	0	FALSE	0	Experiment 3
Q16186_S219	AlphaWT_10h	AlphaWT_10h.2	24809.7535876666	3	1	0	FALSE	0	Experiment 3
Q16186_S219	AlphaWT_10h	AlphaWT_10h.3	21108.2602491025	3	1	0	FALSE	0	Experiment 3
Q16186_S219	AlphaWT_24h	AlphaWT_24h.1	20054.1662448599	3	1	0	FALSE	0	Experiment 3
Q16186_S219	AlphaWT_24h	AlphaWT_24h.2	19796.2437671433	3	1	0	FALSE	0	Experiment 3
Q16186_S219	AlphaWT_24h	AlphaWT_24h.3	22845.3936327241	3	1	0	FALSE	0	Experiment 3
Q16186_S219	IC19_10h	IC19_10h.1	20947.9975246639	3	1	0	FALSE	0	Experiment 3
Q16186_S219	IC19_10h	IC19_10h.2	19761.6140665941	3	1	0	FALSE	0	Experiment 3
Q16186_S219	IC19_10h	IC19_10h.3	15209.0331569995	3	1	0	FALSE	0	Experiment 3
Q16186_S219	IC19_24h	IC19_24h.1	23738.3248662329	3	1	0	FALSE	0	Experiment 3
Q16186_S219	IC19_24h	IC19_24h.2	22316.6040869851	3	1	0	FALSE	0	Experiment 3
Q16186_S219	IC19_24h	IC19_24h.3	22004.584323206	3	1	0	FALSE	0	Experiment 3
Q16186_S219	Mock_10h	Mock_10h.1	30935.2418433878	3	1	0	FALSE	0	Experiment 3
Q16186_S219	Mock_10h	Mock_10h.2	20720.9701798823	3	1	0	FALSE	0	Experiment 3
Q16186_S219	Mock_10h	Mock_10h.3	20225.5993895315	3	1	0	FALSE	0	Experiment 3
Q16186_S219	Mock_24h	Mock_24h.1	23863.8983097819	3	1	0	FALSE	0	Experiment 3
Q16186_S219	Mock_24h	Mock_24h.2	23009.224867146	3	1	0	FALSE	0	Experiment 3
Q16186_S219	Mock_24h	Mock_24h.3	20799.3892950846	3	1	0	FALSE	0	Experiment 3
Q16186_S219	PolyIC_10h	PolyIC_10h.1	27160.5435921061	3	1	0	FALSE	0	Experiment 3
Q16186_S219	PolyIC_10h	PolyIC_10h.2	28342.0858386775	3	1	0	FALSE	0	Experiment 3
Q16186_S219	PolyIC_10h	PolyIC_10h.3	26695.1661758856	3	1	0	FALSE	0	Experiment 3
Q16186_S219	PolyIC_24h	PolyIC_24h.1	20417.9488395349	3	1	0	FALSE	0	Experiment 3
Q16186_S219	PolyIC_24h	PolyIC_24h.2	27086.4949599864	3	1	0	FALSE	0	Experiment 3
Q16186_S219	PolyIC_24h	PolyIC_24h.3	24129.8816877936	3	1	0	FALSE	0	Experiment 3
Q16186_S219	VIC_10h	VIC_10h.1	24337.6441520932	3	1	0	FALSE	0	Experiment 3
Q16186_S219	VIC_10h	VIC_10h.2	22763.6176438655	3	1	0	FALSE	0	Experiment 3
Q16186_S219	VIC_10h	VIC_10h.3	21934.1841844748	3	1	0	FALSE	0	Experiment 3
Q16186_S219	VIC_24h	VIC_24h.1	20387.3559953965	3	1	0	FALSE	0	Experiment 3
Q16186_S219	VIC_24h	VIC_24h.2	23153.9451162217	3	1	0	FALSE	0	Experiment 3
Q16186_S219	VIC_24h	VIC_24h.3	25254.2297112956	3	1	0	FALSE	0	Experiment 3
Q16186_S220	AlphaOrf6KO_10h	AlphaOrf6KO_10h.1	27084.8649999303	3	1	0	FALSE	0	Experiment 3
Q16186_S220	AlphaOrf6KO_10h	AlphaOrf6KO_10h.2	27275.818504022	3	1	0	FALSE	0	Experiment 3
Q16186_S220	AlphaOrf6KO_10h	AlphaOrf6KO_10h.3	24754.6660970329	3	1	0	FALSE	0	Experiment 3
Q16186_S220	AlphaOrf6KO_24h	AlphaOrf6KO_24h.1	23443.4612852615	3	1	0	FALSE	0	Experiment 3
Q16186_S220	AlphaOrf6KO_24h	AlphaOrf6KO_24h.2	29371.1527062652	3	1	0	FALSE	0	Experiment 3
Q16186_S220	AlphaOrf6KO_24h	AlphaOrf6KO_24h.3	25583.3996365358	3	1	0	FALSE	0	Experiment 3
Q16186_S220	AlphaWT_10h	AlphaWT_10h.1	31374.4258945658	3	1	0	FALSE	0	Experiment 3
Q16186_S220	AlphaWT_10h	AlphaWT_10h.2	28885.4281106569	3	1	0	FALSE	0	Experiment 3
Q16186_S220	AlphaWT_10h	AlphaWT_10h.3	25041.9198176055	3	1	0	FALSE	0	Experiment 3
Q16186_S220	AlphaWT_24h	AlphaWT_24h.1	24879.6416530625	3	1	0	FALSE	0	Experiment 3
Q16186_S220	AlphaWT_24h	AlphaWT_24h.2	24388.0293658339	3	1	0	FALSE	0	Experiment 3
Q16186_S220	AlphaWT_24h	AlphaWT_24h.3	26564.7306972734	3	1	0	FALSE	0	Experiment 3
Q16186_S220	IC19_10h	IC19_10h.1	24675.5379769806	3	1	0	FALSE	0	Experiment 3
Q16186_S220	IC19_10h	IC19_10h.2	22894.792253393	3	1	0	FALSE	0	Experiment 3
Q16186_S220	IC19_10h	IC19_10h.3	19560.8934688817	3	1	0	FALSE	0	Experiment 3
Q16186_S220	IC19_24h	IC19_24h.1	26200.6701628631	3	1	0	FALSE	0	Experiment 3
Q16186_S220	IC19_24h	IC19_24h.2	22937.5715929983	3	1	0	FALSE	0	Experiment 3
Q16186_S220	IC19_24h	IC19_24h.3	21196.9550918747	3	1	0	FALSE	0	Experiment 3
Q16186_S220	Mock_10h	Mock_10h.1	36744.0402431574	3	1	0	FALSE	0	Experiment 3
Q16186_S220	Mock_10h	Mock_10h.2	24165.9929064002	3	1	0	FALSE	0	Experiment 3
Q16186_S220	Mock_10h	Mock_10h.3	23226.1162499136	3	1	0	FALSE	0	Experiment 3
Q16186_S220	Mock_24h	Mock_24h.1	27548.7943262768	3	1	0	FALSE	0	Experiment 3
Q16186_S220	Mock_24h	Mock_24h.2	26502.3305644678	3	1	0	FALSE	0	Experiment 3
Q16186_S220	Mock_24h	Mock_24h.3	24108.8904360296	3	1	0	FALSE	0	Experiment 3
Q16186_S220	PolyIC_10h	PolyIC_10h.1	31008.7054644505	3	1	0	FALSE	0	Experiment 3
Q16186_S220	PolyIC_10h	PolyIC_10h.2	33089.9622017583	3	1	0	FALSE	0	Experiment 3
Q16186_S220	PolyIC_10h	PolyIC_10h.3	30104.9522633133	3	1	0	FALSE	0	Experiment 3
Q16186_S220	PolyIC_24h	PolyIC_24h.1	21649.8111728474	3	1	0	FALSE	0	Experiment 3
Q16186_S220	PolyIC_24h	PolyIC_24h.2	31340.4833118723	3	1	0	FALSE	0	Experiment 3
Q16186_S220	PolyIC_24h	PolyIC_24h.3	27514.8261828061	3	1	0	FALSE	0	Experiment 3
Q16186_S220	VIC_10h	VIC_10h.1	28527.4229335606	3	1	0	FALSE	0	Experiment 3
Q16186_S220	VIC_10h	VIC_10h.2	24142.2555502369	3	1	0	FALSE	0	Experiment 3
Q16186_S220	VIC_10h	VIC_10h.3	21483.8110957631	3	1	0	FALSE	0	Experiment 3
Q16186_S220	VIC_24h	VIC_24h.1	22896.7253517185	3	1	0	FALSE	0	Experiment 3
Q16186_S220	VIC_24h	VIC_24h.2	22549.9301754178	3	1	0	FALSE	0	Experiment 3
Q16186_S220	VIC_24h	VIC_24h.3	29020.1795945417	3	1	0	FALSE	0	Experiment 3
Q16186_S223	AlphaOrf6KO_10h	AlphaOrf6KO_10h.1	20819.6281969654	3	1	0	FALSE	0	Experiment 3
Q16186_S223	AlphaOrf6KO_10h	AlphaOrf6KO_10h.2	18748.6549882155	3	1	0	FALSE	0	Experiment 3
Q16186_S223	AlphaOrf6KO_10h	AlphaOrf6KO_10h.3	20002.2077567685	3	1	0	FALSE	0	Experiment 3
Q16186_S223	AlphaOrf6KO_24h	AlphaOrf6KO_24h.1	16919.7667402188	3	1	0	FALSE	0	Experiment 3
Q16186_S223	AlphaOrf6KO_24h	AlphaOrf6KO_24h.2	22269.9456387608	3	1	0	FALSE	0	Experiment 3
Q16186_S223	AlphaOrf6KO_24h	AlphaOrf6KO_24h.3	19631.0078982967	3	1	0	FALSE	0	Experiment 3
Q16186_S223	AlphaWT_10h	AlphaWT_10h.1	23581.1436367363	3	1	0	FALSE	0	Experiment 3
Q16186_S223	AlphaWT_10h	AlphaWT_10h.2	21547.3897226875	3	1	0	FALSE	0	Experiment 3
Q16186_S223	AlphaWT_10h	AlphaWT_10h.3	16092.6301309733	3	1	0	FALSE	0	Experiment 3
Q16186_S223	AlphaWT_24h	AlphaWT_24h.1	15149.5411728313	3	1	0	FALSE	0	Experiment 3
Q16186_S223	AlphaWT_24h	AlphaWT_24h.2	16501.5497768513	3	1	0	FALSE	0	Experiment 3
Q16186_S223	AlphaWT_24h	AlphaWT_24h.3	17968.6700023154	3	1	0	FALSE	0	Experiment 3
Q16186_S223	IC19_10h	IC19_10h.1	17198.9706070099	3	1	0	FALSE	0	Experiment 3
Q16186_S223	IC19_10h	IC19_10h.2	15507.1768380294	3	1	0	FALSE	0	Experiment 3
Q16186_S223	IC19_10h	IC19_10h.3	6226.68916395113	3	1	0	FALSE	0	Experiment 3
Q16186_S223	IC19_24h	IC19_24h.1	17641.6177266784	3	1	0	FALSE	0	Experiment 3
Q16186_S223	IC19_24h	IC19_24h.2	19158.7036935922	3	1	0	FALSE	0	Experiment 3
Q16186_S223	IC19_24h	IC19_24h.3	15620.883144013	3	1	0	FALSE	0	Experiment 3
Q16186_S223	Mock_10h	Mock_10h.1	28289.5378329487	3	1	0	FALSE	0	Experiment 3
Q16186_S223	Mock_10h	Mock_10h.2	15630.1594268787	3	1	0	FALSE	0	Experiment 3
Q16186_S223	Mock_10h	Mock_10h.3	16548.8218313103	3	1	0	FALSE	0	Experiment 3
Q16186_S223	Mock_24h	Mock_24h.1	19909.4484539077	3	1	0	FALSE	0	Experiment 3
Q16186_S223	Mock_24h	Mock_24h.2	19686.7909002856	3	1	0	FALSE	0	Experiment 3
Q16186_S223	Mock_24h	Mock_24h.3	16563.1677822711	3	1	0	FALSE	0	Experiment 3
Q16186_S223	PolyIC_10h	PolyIC_10h.1	23066.137753653	3	1	0	FALSE	0	Experiment 3
Q16186_S223	PolyIC_10h	PolyIC_10h.2	24529.930670395	3	1	0	FALSE	0	Experiment 3
Q16186_S223	PolyIC_10h	PolyIC_10h.3	22195.7566925633	3	1	0	FALSE	0	Experiment 3
Q16186_S223	PolyIC_24h	PolyIC_24h.1	15223.5698554345	3	1	0	FALSE	0	Experiment 3
Q16186_S223	PolyIC_24h	PolyIC_24h.2	23913.6642479797	3	1	0	FALSE	0	Experiment 3
Q16186_S223	PolyIC_24h	PolyIC_24h.3	21544.8661389466	3	1	0	FALSE	0	Experiment 3
Q16186_S223	VIC_10h	VIC_10h.1	22170.4204013311	3	1	0	FALSE	0	Experiment 3
Q16186_S223	VIC_10h	VIC_10h.2	17231.4103527704	3	1	0	FALSE	0	Experiment 3
Q16186_S223	VIC_10h	VIC_10h.3	17997.3737639034	3	1	0	FALSE	0	Experiment 3
Q16186_S223	VIC_24h	VIC_24h.1	17247.2094230049	3	1	0	FALSE	0	Experiment 3
Q16186_S223	VIC_24h	VIC_24h.2	16295.3901842427	3	1	0	FALSE	0	Experiment 3
Q16186_S223	VIC_24h	VIC_24h.3	20314.1196855092	3	1	0	FALSE	0	Experiment 3
Q16186_S224	AlphaOrf6KO_10h	AlphaOrf6KO_10h.1	24342.3434450867	3	1	0	FALSE	0	Experiment 3
Q16186_S224	AlphaOrf6KO_10h	AlphaOrf6KO_10h.2	23346.4167598898	3	1	0	FALSE	0	Experiment 3
Q16186_S224	AlphaOrf6KO_10h	AlphaOrf6KO_10h.3	20809.5886345271	3	1	0	FALSE	0	Experiment 3
Q16186_S224	AlphaOrf6KO_24h	AlphaOrf6KO_24h.1	24821.0841357461	3	1	0	FALSE	0	Experiment 3
Q16186_S224	AlphaOrf6KO_24h	AlphaOrf6KO_24h.2	28068.7478848597	3	1	0	FALSE	0	Experiment 3
Q16186_S224	AlphaOrf6KO_24h	AlphaOrf6KO_24h.3	21227.870215297	3	1	0	FALSE	0	Experiment 3
Q16186_S224	AlphaWT_10h	AlphaWT_10h.1	27268.76955427	3	1	0	FALSE	0	Experiment 3
Q16186_S224	AlphaWT_10h	AlphaWT_10h.2	24419.1458737721	3	1	0	FALSE	0	Experiment 3
Q16186_S224	AlphaWT_10h	AlphaWT_10h.3	22095.0081352338	3	1	0	FALSE	0	Experiment 3
Q16186_S224	AlphaWT_24h	AlphaWT_24h.1	22220.2253844164	3	1	0	FALSE	0	Experiment 3
Q16186_S224	AlphaWT_24h	AlphaWT_24h.2	22099.7897116123	3	1	0	FALSE	0	Experiment 3
Q16186_S224	AlphaWT_24h	AlphaWT_24h.3	23299.6093688543	3	1	0	FALSE	0	Experiment 3
Q16186_S224	IC19_10h	IC19_10h.1	22295.9655378229	3	1	0	FALSE	0	Experiment 3
Q16186_S224	IC19_10h	IC19_10h.2	21068.931212945	3	1	0	FALSE	0	Experiment 3
Q16186_S224	IC19_10h	IC19_10h.3	19602.0304102579	3	1	0	FALSE	0	Experiment 3
Q16186_S224	IC19_24h	IC19_24h.1	23056.269405935	3	1	0	FALSE	0	Experiment 3
Q16186_S224	IC19_24h	IC19_24h.2	22208.8184167361	3	1	0	FALSE	0	Experiment 3
Q16186_S224	IC19_24h	IC19_24h.3	20963.0238386763	3	1	0	FALSE	0	Experiment 3
Q16186_S224	Mock_10h	Mock_10h.1	30010.8552591013	3	1	0	FALSE	0	Experiment 3
Q16186_S224	Mock_10h	Mock_10h.2	22343.133972646	3	1	0	FALSE	0	Experiment 3
Q16186_S224	Mock_10h	Mock_10h.3	20512.418241882	3	1	0	FALSE	0	Experiment 3
Q16186_S224	Mock_24h	Mock_24h.1	23863.8983097819	3	1	0	FALSE	0	Experiment 3
Q16186_S224	Mock_24h	Mock_24h.2	23726.7514562354	3	1	0	FALSE	0	Experiment 3
Q16186_S224	Mock_24h	Mock_24h.3	21109.6848123163	3	1	0	FALSE	0	Experiment 3
Q16186_S224	PolyIC_10h	PolyIC_10h.1	28455.8270162514	3	1	0	FALSE	0	Experiment 3
Q16186_S224	PolyIC_10h	PolyIC_10h.2	28248.2394315294	3	1	0	FALSE	0	Experiment 3
Q16186_S224	PolyIC_10h	PolyIC_10h.3	25760.2071606818	3	1	0	FALSE	0	Experiment 3
Q16186_S224	PolyIC_24h	PolyIC_24h.1	21554.0229967759	3	1	0	FALSE	0	Experiment 3
Q16186_S224	PolyIC_24h	PolyIC_24h.2	25247.3629190623	3	1	0	FALSE	0	Experiment 3
Q16186_S224	PolyIC_24h	PolyIC_24h.3	23597.5551468281	3	1	0	FALSE	0	Experiment 3
Q16186_S224	VIC_10h	VIC_10h.1	24348.3313741382	3	1	0	FALSE	0	Experiment 3
Q16186_S224	VIC_10h	VIC_10h.2	25544.17876374	3	1	0	FALSE	0	Experiment 3
Q16186_S224	VIC_10h	VIC_10h.3	21966.4332015022	3	1	0	FALSE	0	Experiment 3
Q16186_S224	VIC_24h	VIC_24h.1	22502.0508815257	3	1	0	FALSE	0	Experiment 3
Q16186_S224	VIC_24h	VIC_24h.2	23273.5580810596	3	1	0	FALSE	0	Experiment 3
Q16186_S224	VIC_24h	VIC_24h.3	25172.6290923694	3	1	0	FALSE	0	Experiment 3
Q16186_S405	AlphaOrf6KO_10h	AlphaOrf6KO_10h.1	4983.19443087005	6	2	0	FALSE	0	Experiment 3
Q16186_S405	AlphaOrf6KO_10h	AlphaOrf6KO_10h.2	5273.4633507743	6	2	0	FALSE	0	Experiment 3
Q16186_S405	AlphaOrf6KO_10h	AlphaOrf6KO_10h.3	3095.14618099497	6	2	0	FALSE	0	Experiment 3
Q16186_S405	AlphaOrf6KO_24h	AlphaOrf6KO_24h.1	7510.62393568705	6	2	0	FALSE	0	Experiment 3
Q16186_S405	AlphaOrf6KO_24h	AlphaOrf6KO_24h.2	5533.26522583746	6	2	0	FALSE	0	Experiment 3
Q16186_S405	AlphaOrf6KO_24h	AlphaOrf6KO_24h.3	10304.3562467833	6	2	0	FALSE	0	Experiment 3
Q16186_S405	AlphaWT_10h	AlphaWT_10h.1	7962.36062331211	6	1	0.5	TRUE	0	Experiment 3
Q16186_S405	AlphaWT_10h	AlphaWT_10h.2	5505.35661311003	6	1	0.5	TRUE	0	Experiment 3
Q16186_S405	AlphaWT_10h	AlphaWT_10h.3	3514.02418829039	6	2	0	FALSE	0	Experiment 3
Q16186_S405	AlphaWT_24h	AlphaWT_24h.1	7462.77053070273	6	2	0	FALSE	0	Experiment 3
Q16186_S405	AlphaWT_24h	AlphaWT_24h.2	6339.80638684855	6	2	0	FALSE	0	Experiment 3
Q16186_S405	AlphaWT_24h	AlphaWT_24h.3	3658.92724249701	6	2	0	FALSE	0	Experiment 3
Q16186_S405	IC19_10h	IC19_10h.1	6389.98621939387	6	1	0.5	TRUE	0	Experiment 3
Q16186_S405	IC19_10h	IC19_10h.2	4812.97846779956	6	2	0	FALSE	0	Experiment 3
Q16186_S405	IC19_10h	IC19_10h.3	3514.40855747351	6	2	0	FALSE	0	Experiment 3
Q16186_S405	IC19_24h	IC19_24h.1	11034.8802313959	6	2	0	FALSE	0	Experiment 3
Q16186_S405	IC19_24h	IC19_24h.2	11943.8061408329	6	2	0	FALSE	0	Experiment 3
Q16186_S405	IC19_24h	IC19_24h.3	11504.2277085651	6	2	0	FALSE	0	Experiment 3
Q16186_S405	Mock_10h	Mock_10h.1	1922.36179339367	6	1	0.5	TRUE	0	Experiment 3
Q16186_S405	Mock_10h	Mock_10h.2	6862.2968633285	6	1	0.5	TRUE	0	Experiment 3
Q16186_S405	Mock_10h	Mock_10h.3	6287.56174876447	6	1	0.5	TRUE	0	Experiment 3
Q16186_S405	Mock_24h	Mock_24h.1	6541.32424247126	6	2	0	FALSE	0	Experiment 3
Q16186_S405	Mock_24h	Mock_24h.2	6965.88635905282	6	2	0	FALSE	0	Experiment 3
Q16186_S405	Mock_24h	Mock_24h.3	4301.10825825888	6	2	0	FALSE	0	Experiment 3
Q16186_S405	PolyIC_10h	PolyIC_10h.1	3623.77376988051	6	2	0	FALSE	0	Experiment 3
Q16186_S405	PolyIC_10h	PolyIC_10h.2	6746.45892950014	6	2	0	FALSE	0	Experiment 3
Q16186_S405	PolyIC_10h	PolyIC_10h.3	3923.63289013167	6	2	0	FALSE	0	Experiment 3
Q16186_S405	PolyIC_24h	PolyIC_24h.1	14105.905705701	6	2	0	FALSE	0	Experiment 3
Q16186_S405	PolyIC_24h	PolyIC_24h.2	15176.6921390511	6	2	0	FALSE	0	Experiment 3
Q16186_S405	PolyIC_24h	PolyIC_24h.3	5480.39492514952	6	2	0	FALSE	0	Experiment 3
Q16186_S405	VIC_10h	VIC_10h.1	2493.11959611694	6	2	0	FALSE	0	Experiment 3
Q16186_S405	VIC_10h	VIC_10h.2	5754.5351497826	6	1	0.5	TRUE	0	Experiment 3
Q16186_S405	VIC_10h	VIC_10h.3	3966.70765913337	6	2	0	FALSE	0	Experiment 3
Q16186_S405	VIC_24h	VIC_24h.1	3123.76423053856	6	2	0	FALSE	0	Experiment 3
Q16186_S405	VIC_24h	VIC_24h.2	9637.1022395264	6	2	0	FALSE	0	Experiment 3
Q16186_S405	VIC_24h	VIC_24h.3	12435.1324240148	6	2	0	FALSE	0	Experiment 3
Q16186_T217	AlphaOrf6KO_10h	AlphaOrf6KO_10h.1	46315.4674122059	3	1	0	FALSE	0	Experiment 3
Q16186_T217	AlphaOrf6KO_10h	AlphaOrf6KO_10h.2	42377.7994310908	3	1	0	FALSE	0	Experiment 3
Q16186_T217	AlphaOrf6KO_10h	AlphaOrf6KO_10h.3	43912.8869647457	3	1	0	FALSE	0	Experiment 3
Q16186_T217	AlphaOrf6KO_24h	AlphaOrf6KO_24h.1	45479.9509009993	3	1	0	FALSE	0	Experiment 3
Q16186_T217	AlphaOrf6KO_24h	AlphaOrf6KO_24h.2	50926.1979260462	3	1	0	FALSE	0	Experiment 3
Q16186_T217	AlphaOrf6KO_24h	AlphaOrf6KO_24h.3	44850.1137299637	3	1	0	FALSE	0	Experiment 3
Q16186_T217	AlphaWT_10h	AlphaWT_10h.1	48974.0672280638	3	1	0	FALSE	0	Experiment 3
Q16186_T217	AlphaWT_10h	AlphaWT_10h.2	45048.047343758	3	1	0	FALSE	0	Experiment 3
Q16186_T217	AlphaWT_10h	AlphaWT_10h.3	40714.6003527961	3	1	0	FALSE	0	Experiment 3
Q16186_T217	AlphaWT_24h	AlphaWT_24h.1	39289.224856702	3	1	0	FALSE	0	Experiment 3
Q16186_T217	AlphaWT_24h	AlphaWT_24h.2	42741.9633288244	3	1	0	FALSE	0	Experiment 3
Q16186_T217	AlphaWT_24h	AlphaWT_24h.3	43348.9437780748	3	1	0	FALSE	0	Experiment 3
Q16186_T217	IC19_10h	IC19_10h.1	40639.7673350993	3	1	0	FALSE	0	Experiment 3
Q16186_T217	IC19_10h	IC19_10h.2	38216.552377863	3	1	0	FALSE	0	Experiment 3
Q16186_T217	IC19_10h	IC19_10h.3	36229.3767616934	3	1	0	FALSE	0	Experiment 3
Q16186_T217	IC19_24h	IC19_24h.1	45989.7997473241	3	1	0	FALSE	0	Experiment 3
Q16186_T217	IC19_24h	IC19_24h.2	39670.1286151037	3	1	0	FALSE	0	Experiment 3
Q16186_T217	IC19_24h	IC19_24h.3	36430.3704018078	3	1	0	FALSE	0	Experiment 3
Q16186_T217	Mock_10h	Mock_10h.1	62974.9213441362	3	1	0	FALSE	0	Experiment 3
Q16186_T217	Mock_10h	Mock_10h.2	41860.1872439333	3	1	0	FALSE	0	Experiment 3
Q16186_T217	Mock_10h	Mock_10h.3	38936.7121188827	3	1	0	FALSE	0	Experiment 3
Q16186_T217	Mock_24h	Mock_24h.1	47929.3493456217	3	1	0	FALSE	0	Experiment 3
Q16186_T217	Mock_24h	Mock_24h.2	44113.023739069	3	1	0	FALSE	0	Experiment 3
Q16186_T217	Mock_24h	Mock_24h.3	39104.1740886728	3	1	0	FALSE	0	Experiment 3
Q16186_T217	PolyIC_10h	PolyIC_10h.1	49657.3369451571	3	1	0	FALSE	0	Experiment 3
Q16186_T217	PolyIC_10h	PolyIC_10h.2	52317.3197322559	3	1	0	FALSE	0	Experiment 3
Q16186_T217	PolyIC_10h	PolyIC_10h.3	48286.4138189932	3	1	0	FALSE	0	Experiment 3
Q16186_T217	PolyIC_24h	PolyIC_24h.1	40924.1447090504	3	1	0	FALSE	0	Experiment 3
Q16186_T217	PolyIC_24h	PolyIC_24h.2	50220.9543995069	3	1	0	FALSE	0	Experiment 3
Q16186_T217	PolyIC_24h	PolyIC_24h.3	43751.8377261653	3	1	0	FALSE	0	Experiment 3
Q16186_T217	VIC_10h	VIC_10h.1	45871.7766539038	3	1	0	FALSE	0	Experiment 3
Q16186_T217	VIC_10h	VIC_10h.2	45853.7844906312	3	1	0	FALSE	0	Experiment 3
Q16186_T217	VIC_10h	VIC_10h.3	42186.7567802783	3	1	0	FALSE	0	Experiment 3
Q16186_T217	VIC_24h	VIC_24h.1	40778.3025922442	3	1	0	FALSE	0	Experiment 3
Q16186_T217	VIC_24h	VIC_24h.2	42251.8136007574	3	1	0	FALSE	0	Experiment 3
Q16186_T217	VIC_24h	VIC_24h.3	47176.1976344433	3	1	0	FALSE	0	Experiment 3
Q16186_T221	AlphaOrf6KO_10h	AlphaOrf6KO_10h.1	22269.8035258099	3	1	0	FALSE	0	Experiment 3
Q16186_T221	AlphaOrf6KO_10h	AlphaOrf6KO_10h.2	20747.4703242202	3	1	0	FALSE	0	Experiment 3
Q16186_T221	AlphaOrf6KO_10h	AlphaOrf6KO_10h.3	20784.9866695666	3	1	0	FALSE	0	Experiment 3
Q16186_T221	AlphaOrf6KO_24h	AlphaOrf6KO_24h.1	18899.525200273	3	1	0	FALSE	0	Experiment 3
Q16186_T221	AlphaOrf6KO_24h	AlphaOrf6KO_24h.2	24539.6231727152	3	1	0	FALSE	0	Experiment 3
Q16186_T221	AlphaOrf6KO_24h	AlphaOrf6KO_24h.3	20596.4130834445	3	1	0	FALSE	0	Experiment 3
Q16186_T221	AlphaWT_10h	AlphaWT_10h.1	25681.4471419723	3	1	0	FALSE	0	Experiment 3
Q16186_T221	AlphaWT_10h	AlphaWT_10h.2	24207.5510101806	3	1	0	FALSE	0	Experiment 3
Q16186_T221	AlphaWT_10h	AlphaWT_10h.3	21246.8022735833	3	1	0	FALSE	0	Experiment 3
Q16186_T221	AlphaWT_24h	AlphaWT_24h.1	19693.8880889013	3	1	0	FALSE	0	Experiment 3
Q16186_T221	AlphaWT_24h	AlphaWT_24h.2	18154.8237917095	3	1	0	FALSE	0	Experiment 3
Q16186_T221	AlphaWT_24h	AlphaWT_24h.3	20396.7228843021	3	1	0	FALSE	0	Experiment 3
Q16186_T221	IC19_10h	IC19_10h.1	20112.0819154672	3	1	0	FALSE	0	Experiment 3
Q16186_T221	IC19_10h	IC19_10h.2	16482.3024801665	3	1	0	FALSE	0	Experiment 3
Q16186_T221	IC19_10h	IC19_10h.3	12544.5283593003	3	1	0	FALSE	0	Experiment 3
Q16186_T221	IC19_24h	IC19_24h.1	20328.3281649517	3	1	0	FALSE	0	Experiment 3
Q16186_T221	IC19_24h	IC19_24h.2	18497.8927987953	3	1	0	FALSE	0	Experiment 3
Q16186_T221	IC19_24h	IC19_24h.3	17539.6024181347	3	1	0	FALSE	0	Experiment 3
Q16186_T221	Mock_10h	Mock_10h.1	29672.3147189102	3	1	0	FALSE	0	Experiment 3
Q16186_T221	Mock_10h	Mock_10h.2	17711.8611207459	3	1	0	FALSE	0	Experiment 3
Q16186_T221	Mock_10h	Mock_10h.3	18796.106400522	3	1	0	FALSE	0	Experiment 3
Q16186_T221	Mock_24h	Mock_24h.1	22263.8860346474	3	1	0	FALSE	0	Experiment 3
Q16186_T221	Mock_24h	Mock_24h.2	21229.3211651658	3	1	0	FALSE	0	Experiment 3
Q16186_T221	Mock_24h	Mock_24h.3	18141.4143116334	3	1	0	FALSE	0	Experiment 3
Q16186_T221	PolyIC_10h	PolyIC_10h.1	26365.3578223457	3	1	0	FALSE	0	Experiment 3
Q16186_T221	PolyIC_10h	PolyIC_10h.2	26740.0555455301	3	1	0	FALSE	0	Experiment 3
Q16186_T221	PolyIC_10h	PolyIC_10h.3	25001.46789309	3	1	0	FALSE	0	Experiment 3
Q16186_T221	PolyIC_24h	PolyIC_24h.1	17067.7323716635	3	1	0	FALSE	0	Experiment 3
Q16186_T221	PolyIC_24h	PolyIC_24h.2	25035.031067091	3	1	0	FALSE	0	Experiment 3
Q16186_T221	PolyIC_24h	PolyIC_24h.3	21753.2359822042	3	1	0	FALSE	0	Experiment 3
Q16186_T221	VIC_10h	VIC_10h.1	23855.9483241438	3	1	0	FALSE	0	Experiment 3
Q16186_T221	VIC_10h	VIC_10h.2	18756.7620037205	3	1	0	FALSE	0	Experiment 3
Q16186_T221	VIC_10h	VIC_10h.3	20117.0814710124	3	1	0	FALSE	0	Experiment 3
Q16186_T221	VIC_24h	VIC_24h.1	19276.1834041788	3	1	0	FALSE	0	Experiment 3
Q16186_T221	VIC_24h	VIC_24h.2	18487.6336127573	3	1	0	FALSE	0	Experiment 3
Q16186_T221	VIC_24h	VIC_24h.3	24640.7221133104	3	1	0	FALSE	0	Experiment 3
Q16186_T225	AlphaOrf6KO_10h	AlphaOrf6KO_10h.1	20775.9593921157	3	1	0	FALSE	0	Experiment 3
Q16186_T225	AlphaOrf6KO_10h	AlphaOrf6KO_10h.2	20747.476180947	3	1	0	FALSE	0	Experiment 3
Q16186_T225	AlphaOrf6KO_10h	AlphaOrf6KO_10h.3	20281.6062512304	3	1	0	FALSE	0	Experiment 3
Q16186_T225	AlphaOrf6KO_24h	AlphaOrf6KO_24h.1	21142.0688247972	3	1	0	FALSE	0	Experiment 3
Q16186_T225	AlphaOrf6KO_24h	AlphaOrf6KO_24h.2	24252.2500370998	3	1	0	FALSE	0	Experiment 3
Q16186_T225	AlphaOrf6KO_24h	AlphaOrf6KO_24h.3	20905.0270743084	3	1	0	FALSE	0	Experiment 3
Q16186_T225	AlphaWT_10h	AlphaWT_10h.1	22770.7587795062	3	1	0	FALSE	0	Experiment 3
Q16186_T225	AlphaWT_10h	AlphaWT_10h.2	24134.5010979164	3	1	0	FALSE	0	Experiment 3
Q16186_T225	AlphaWT_10h	AlphaWT_10h.3	21246.7888880649	3	1	0	FALSE	0	Experiment 3
Q16186_T225	AlphaWT_24h	AlphaWT_24h.1	18335.0373792174	3	1	0	FALSE	0	Experiment 3
Q16186_T225	AlphaWT_24h	AlphaWT_24h.2	19583.4115718869	3	1	0	FALSE	0	Experiment 3
Q16186_T225	AlphaWT_24h	AlphaWT_24h.3	20372.3463958696	3	1	0	FALSE	0	Experiment 3
Q16186_T225	IC19_10h	IC19_10h.1	20926.4515070386	3	1	0	FALSE	0	Experiment 3
Q16186_T225	IC19_10h	IC19_10h.2	16975.1907331995	3	1	0	FALSE	0	Experiment 3
Q16186_T225	IC19_10h	IC19_10h.3	8567.1882381434	3	1	0	FALSE	0	Experiment 3
Q16186_T225	IC19_24h	IC19_24h.1	20328.32990781	3	1	0	FALSE	0	Experiment 3
Q16186_T225	IC19_24h	IC19_24h.2	18383.6349294559	3	1	0	FALSE	0	Experiment 3
Q16186_T225	IC19_24h	IC19_24h.3	19856.1198815844	3	1	0	FALSE	0	Experiment 3
Q16186_T225	Mock_10h	Mock_10h.1	30123.8759848134	3	1	0	FALSE	0	Experiment 3
Q16186_T225	Mock_10h	Mock_10h.2	18048.0076458273	3	1	0	FALSE	0	Experiment 3
Q16186_T225	Mock_10h	Mock_10h.3	19279.3038165927	3	1	0	FALSE	0	Experiment 3
Q16186_T225	Mock_24h	Mock_24h.1	23293.9183720068	3	1	0	FALSE	0	Experiment 3
Q16186_T225	Mock_24h	Mock_24h.2	21273.4756909259	3	1	0	FALSE	0	Experiment 3
Q16186_T225	Mock_24h	Mock_24h.3	19280.0864296047	3	1	0	FALSE	0	Experiment 3
Q16186_T225	PolyIC_10h	PolyIC_10h.1	23210.7699278539	3	1	0	FALSE	0	Experiment 3
Q16186_T225	PolyIC_10h	PolyIC_10h.2	26740.0496595289	3	1	0	FALSE	0	Experiment 3
Q16186_T225	PolyIC_10h	PolyIC_10h.3	24209.2518783807	3	1	0	FALSE	0	Experiment 3
Q16186_T225	PolyIC_24h	PolyIC_24h.1	18836.9387539992	3	1	0	FALSE	0	Experiment 3
Q16186_T225	PolyIC_24h	PolyIC_24h.2	23899.002472735	3	1	0	FALSE	0	Experiment 3
Q16186_T225	PolyIC_24h	PolyIC_24h.3	22509.1841283327	3	1	0	FALSE	0	Experiment 3
Q16186_T225	VIC_10h	VIC_10h.1	23970.5196165706	3	1	0	FALSE	0	Experiment 3
Q16186_T225	VIC_10h	VIC_10h.2	18771.4013212783	3	1	0	FALSE	0	Experiment 3
Q16186_T225	VIC_10h	VIC_10h.3	19502.4309238878	3	1	0	FALSE	0	Experiment 3
Q16186_T225	VIC_24h	VIC_24h.1	20706.3512007474	3	1	0	FALSE	0	Experiment 3
Q16186_T225	VIC_24h	VIC_24h.2	20890.7422868199	3	1	0	FALSE	0	Experiment 3
Q16186_T225	VIC_24h	VIC_24h.3	24700.3861700921	3	1	0	FALSE	0	Experiment 3
Q16204_S240	AlphaOrf6KO_10h	AlphaOrf6KO_10h.1	1159212.50745225	3	1	0	FALSE	0	Experiment 3
Q16204_S240	AlphaOrf6KO_10h	AlphaOrf6KO_10h.2	1797853.16582397	3	1	0	FALSE	0	Experiment 3
Q16204_S240	AlphaOrf6KO_10h	AlphaOrf6KO_10h.3	1702547.60649708	3	1	0	FALSE	0	Experiment 3
Q16204_S240	AlphaOrf6KO_24h	AlphaOrf6KO_24h.1	1554870.39046358	3	1	0	FALSE	0	Experiment 3
Q16204_S240	AlphaOrf6KO_24h	AlphaOrf6KO_24h.2	1584015.61981417	3	1	0	FALSE	0	Experiment 3
Q16204_S240	AlphaOrf6KO_24h	AlphaOrf6KO_24h.3	1590981.49316012	3	1	0	FALSE	0	Experiment 3
Q16204_S240	AlphaWT_10h	AlphaWT_10h.1	1682467.0227365	3	1	0	FALSE	0	Experiment 3
Q16204_S240	AlphaWT_10h	AlphaWT_10h.2	1684593.89947261	3	1	0	FALSE	0	Experiment 3
Q16204_S240	AlphaWT_10h	AlphaWT_10h.3	666525.677859355	3	1	0	FALSE	0	Experiment 3
Q16204_S240	AlphaWT_24h	AlphaWT_24h.1	1596584.65369636	3	1	0	FALSE	0	Experiment 3
Q16204_S240	AlphaWT_24h	AlphaWT_24h.2	1737335.9703768	3	1	0	FALSE	0	Experiment 3
Q16204_S240	AlphaWT_24h	AlphaWT_24h.3	1622728.42509475	3	1	0	FALSE	0	Experiment 3
Q16204_S240	IC19_10h	IC19_10h.1	1611008.35502708	3	1	0	FALSE	0	Experiment 3
Q16204_S240	IC19_10h	IC19_10h.2	1582635.52728921	3	1	0	FALSE	0	Experiment 3
Q16204_S240	IC19_10h	IC19_10h.3	1584349.63745317	3	1	0	FALSE	0	Experiment 3
Q16204_S240	IC19_24h	IC19_24h.1	1598936.94971986	3	1	0	FALSE	0	Experiment 3
Q16204_S240	IC19_24h	IC19_24h.2	1468655.96278615	3	1	0	FALSE	0	Experiment 3
Q16204_S240	IC19_24h	IC19_24h.3	1489406.51044226	3	1	0	FALSE	0	Experiment 3
Q16204_S240	Mock_10h	Mock_10h.1	3199320.9877637	3	1	0	FALSE	0	Experiment 3
Q16204_S240	Mock_10h	Mock_10h.2	1556733.70229392	3	1	0	FALSE	0	Experiment 3
Q16204_S240	Mock_10h	Mock_10h.3	1078695.22026084	3	1	0	FALSE	0	Experiment 3
Q16204_S240	Mock_24h	Mock_24h.1	1196791.43098534	3	1	0	FALSE	0	Experiment 3
Q16204_S240	Mock_24h	Mock_24h.2	1307292.16360052	3	1	0	FALSE	0	Experiment 3
Q16204_S240	Mock_24h	Mock_24h.3	1313090.92686222	3	1	0	FALSE	0	Experiment 3
Q16204_S240	PolyIC_10h	PolyIC_10h.1	1812400.59316846	3	1	0	FALSE	0	Experiment 3
Q16204_S240	PolyIC_10h	PolyIC_10h.2	1899289.54904262	3	1	0	FALSE	0	Experiment 3
Q16204_S240	PolyIC_10h	PolyIC_10h.3	1813963.19229796	3	1	0	FALSE	0	Experiment 3
Q16204_S240	PolyIC_24h	PolyIC_24h.1	1759259.28825592	3	1	0	FALSE	0	Experiment 3
Q16204_S240	PolyIC_24h	PolyIC_24h.2	1243709.54757398	3	1	0	FALSE	0	Experiment 3
Q16204_S240	PolyIC_24h	PolyIC_24h.3	1586150.73780628	3	1	0	FALSE	0	Experiment 3
Q16204_S240	VIC_10h	VIC_10h.1	819974.086118425	3	1	0	FALSE	0	Experiment 3
Q16204_S240	VIC_10h	VIC_10h.2	1111729.38443529	3	1	0	FALSE	0	Experiment 3
Q16204_S240	VIC_10h	VIC_10h.3	434688.450082581	3	1	0	FALSE	0	Experiment 3
Q16204_S240	VIC_24h	VIC_24h.1	1477882.04215277	3	1	0	FALSE	0	Experiment 3
Q16204_S240	VIC_24h	VIC_24h.2	1392410.10723606	3	1	0	FALSE	0	Experiment 3
Q16204_S240	VIC_24h	VIC_24h.3	1238089.4359135	3	1	0	FALSE	0	Experiment 3
Q16204_S240;Q16204_S244	AlphaOrf6KO_10h	AlphaOrf6KO_10h.1	11883.1609143545	9	3	0	FALSE	0	Experiment 3
Q16204_S240;Q16204_S244	AlphaOrf6KO_10h	AlphaOrf6KO_10h.2	104792.639788264	9	2	0.333333333333333	FALSE	0	Experiment 3
Q16204_S240;Q16204_S244	AlphaOrf6KO_10h	AlphaOrf6KO_10h.3	58321.3819358573	9	3	0	FALSE	0	Experiment 3
Q16204_S240;Q16204_S244	AlphaOrf6KO_24h	AlphaOrf6KO_24h.1	37356.070258196	9	3	0	FALSE	0	Experiment 3
Q16204_S240;Q16204_S244	AlphaOrf6KO_24h	AlphaOrf6KO_24h.2	42700.6966697386	9	3	0	FALSE	0	Experiment 3
Q16204_S240;Q16204_S244	AlphaOrf6KO_24h	AlphaOrf6KO_24h.3	58839.5052045341	9	3	0	FALSE	0	Experiment 3
Q16204_S240;Q16204_S244	AlphaWT_10h	AlphaWT_10h.1	73339.1888821841	9	3	0	FALSE	0	Experiment 3
Q16204_S240;Q16204_S244	AlphaWT_10h	AlphaWT_10h.2	61682.1329749688	9	3	0	FALSE	0	Experiment 3
Q16204_S240;Q16204_S244	AlphaWT_10h	AlphaWT_10h.3	56111.9972370293	9	3	0	FALSE	0	Experiment 3
Q16204_S240;Q16204_S244	AlphaWT_24h	AlphaWT_24h.1	72171.6754179109	9	3	0	FALSE	0	Experiment 3
Q16204_S240;Q16204_S244	AlphaWT_24h	AlphaWT_24h.2	77085.9678124334	9	3	0	FALSE	0	Experiment 3
Q16204_S240;Q16204_S244	AlphaWT_24h	AlphaWT_24h.3	83415.5533191716	9	3	0	FALSE	0	Experiment 3
Q16204_S240;Q16204_S244	IC19_10h	IC19_10h.1	73646.1466398684	9	3	0	FALSE	0	Experiment 3
Q16204_S240;Q16204_S244	IC19_10h	IC19_10h.2	49162.3207823496	9	3	0	FALSE	0	Experiment 3
Q16204_S240;Q16204_S244	IC19_10h	IC19_10h.3	74443.2437404574	9	3	0	FALSE	0	Experiment 3
Q16204_S240;Q16204_S244	IC19_24h	IC19_24h.1	63271.8517335626	9	3	0	FALSE	0	Experiment 3
Q16204_S240;Q16204_S244	IC19_24h	IC19_24h.2	66686.9216467111	9	3	0	FALSE	0	Experiment 3
Q16204_S240;Q16204_S244	IC19_24h	IC19_24h.3	61994.3182001513	9	3	0	FALSE	0	Experiment 3
Q16204_S240;Q16204_S244	Mock_10h	Mock_10h.1	2070.4160634042	9	3	0	FALSE	0	Experiment 3
Q16204_S240;Q16204_S244	Mock_10h	Mock_10h.2	84550.0351022964	9	3	0	FALSE	0	Experiment 3
Q16204_S240;Q16204_S244	Mock_10h	Mock_10h.3	92011.3595983477	9	3	0	FALSE	0	Experiment 3
Q16204_S240;Q16204_S244	Mock_24h	Mock_24h.1	65345.9722922525	9	3	0	FALSE	0	Experiment 3
Q16204_S240;Q16204_S244	Mock_24h	Mock_24h.2	64140.8360777574	9	3	0	FALSE	0	Experiment 3
Q16204_S240;Q16204_S244	Mock_24h	Mock_24h.3	59789.9981734552	9	3	0	FALSE	0	Experiment 3
Q16204_S240;Q16204_S244	PolyIC_10h	PolyIC_10h.1	98437.0291606136	9	2	0.333333333333333	FALSE	0	Experiment 3
Q16204_S240;Q16204_S244	PolyIC_10h	PolyIC_10h.2	69391.1318874877	9	3	0	FALSE	0	Experiment 3
Q16204_S240;Q16204_S244	PolyIC_10h	PolyIC_10h.3	62228.8409951251	9	3	0	FALSE	0	Experiment 3
Q16204_S240;Q16204_S244	PolyIC_24h	PolyIC_24h.1	69861.532523817	9	3	0	FALSE	0	Experiment 3
Q16204_S240;Q16204_S244	PolyIC_24h	PolyIC_24h.2	71272.0826728721	9	3	0	FALSE	0	Experiment 3
Q16204_S240;Q16204_S244	PolyIC_24h	PolyIC_24h.3	68859.6529497788	9	3	0	FALSE	0	Experiment 3
Q16204_S240;Q16204_S244	VIC_10h	VIC_10h.1	88690.8444111106	9	3	0	FALSE	0	Experiment 3
Q16204_S240;Q16204_S244	VIC_10h	VIC_10h.2	69991.8410082525	9	3	0	FALSE	0	Experiment 3
Q16204_S240;Q16204_S244	VIC_10h	VIC_10h.3	73869.2826746907	9	3	0	FALSE	0	Experiment 3
Q16204_S240;Q16204_S244	VIC_24h	VIC_24h.1	51649.0329054129	9	3	0	FALSE	0	Experiment 3
Q16204_S240;Q16204_S244	VIC_24h	VIC_24h.2	75805.5745807573	9	3	0	FALSE	0	Experiment 3
Q16204_S240;Q16204_S244	VIC_24h	VIC_24h.3	106762.12377579	9	3	0	FALSE	0	Experiment 3
Q16204_S240;Q16204_S249	AlphaOrf6KO_10h	AlphaOrf6KO_10h.1	95275.0278632532	3	1	0	FALSE	0	Experiment 3
Q16204_S240;Q16204_S249	AlphaOrf6KO_10h	AlphaOrf6KO_10h.2	169998.211981236	3	1	0	FALSE	0	Experiment 3
Q16204_S240;Q16204_S249	AlphaOrf6KO_10h	AlphaOrf6KO_10h.3	310018.089001405	3	1	0	FALSE	0	Experiment 3
Q16204_S240;Q16204_S249	AlphaOrf6KO_24h	AlphaOrf6KO_24h.1	36796.105703425	3	1	0	FALSE	0	Experiment 3
Q16204_S240;Q16204_S249	AlphaOrf6KO_24h	AlphaOrf6KO_24h.2	34840.6923468404	3	1	0	FALSE	0	Experiment 3
Q16204_S240;Q16204_S249	AlphaOrf6KO_24h	AlphaOrf6KO_24h.3	57797.3180809405	3	1	0	FALSE	0	Experiment 3
Q16204_S240;Q16204_S249	AlphaWT_10h	AlphaWT_10h.1	73433.7502348362	3	1	0	FALSE	0	Experiment 3
Q16204_S240;Q16204_S249	AlphaWT_10h	AlphaWT_10h.2	111162.464854652	3	1	0	FALSE	0	Experiment 3
Q16204_S240;Q16204_S249	AlphaWT_10h	AlphaWT_10h.3	174669.966149287	3	1	0	FALSE	0	Experiment 3
Q16204_S240;Q16204_S249	AlphaWT_24h	AlphaWT_24h.1	23739.9346013064	3	1	0	FALSE	0	Experiment 3
Q16204_S240;Q16204_S249	AlphaWT_24h	AlphaWT_24h.2	74033.6369761531	3	1	0	FALSE	0	Experiment 3
Q16204_S240;Q16204_S249	AlphaWT_24h	AlphaWT_24h.3	82999.2379621433	3	1	0	FALSE	0	Experiment 3
Q16204_S240;Q16204_S249	IC19_10h	IC19_10h.1	1815.43634893194	3	1	0	FALSE	0	Experiment 3
Q16204_S240;Q16204_S249	IC19_10h	IC19_10h.2	14787.6275987606	3	1	0	FALSE	0	Experiment 3
Q16204_S240;Q16204_S249	IC19_10h	IC19_10h.3	20147.6248454881	3	1	0	FALSE	0	Experiment 3
Q16204_S240;Q16204_S249	IC19_24h	IC19_24h.1	73453.3834968699	3	1	0	FALSE	0	Experiment 3
Q16204_S240;Q16204_S249	IC19_24h	IC19_24h.2	91526.8421561922	3	1	0	FALSE	0	Experiment 3
Q16204_S240;Q16204_S249	IC19_24h	IC19_24h.3	100416.890154343	3	1	0	FALSE	0	Experiment 3
Q16204_S240;Q16204_S249	Mock_10h	Mock_10h.1	7709.77934478193	3	1	0	FALSE	0	Experiment 3
Q16204_S240;Q16204_S249	Mock_10h	Mock_10h.2	15661.9277937262	3	1	0	FALSE	0	Experiment 3
Q16204_S240;Q16204_S249	Mock_10h	Mock_10h.3	4828.04951160716	3	1	0	FALSE	0	Experiment 3
Q16204_S240;Q16204_S249	Mock_24h	Mock_24h.1	84588.9648707246	3	1	0	FALSE	0	Experiment 3
Q16204_S240;Q16204_S249	Mock_24h	Mock_24h.2	70980.167015062	3	1	0	FALSE	0	Experiment 3
Q16204_S240;Q16204_S249	Mock_24h	Mock_24h.3	119317.522831677	3	1	0	FALSE	0	Experiment 3
Q16204_S240;Q16204_S249	PolyIC_10h	PolyIC_10h.1	152197.687512097	3	1	0	FALSE	0	Experiment 3
Q16204_S240;Q16204_S249	PolyIC_10h	PolyIC_10h.2	211354.901139447	3	1	0	FALSE	0	Experiment 3
Q16204_S240;Q16204_S249	PolyIC_10h	PolyIC_10h.3	249169.042831638	3	1	0	FALSE	0	Experiment 3
Q16204_S240;Q16204_S249	PolyIC_24h	PolyIC_24h.1	53681.254612167	3	1	0	FALSE	0	Experiment 3
Q16204_S240;Q16204_S249	PolyIC_24h	PolyIC_24h.2	65141.236366046	3	1	0	FALSE	0	Experiment 3
Q16204_S240;Q16204_S249	PolyIC_24h	PolyIC_24h.3	91157.1919958997	3	1	0	FALSE	0	Experiment 3
Q16204_S240;Q16204_S249	VIC_10h	VIC_10h.1	12560.8200006124	3	1	0	FALSE	0	Experiment 3
Q16204_S240;Q16204_S249	VIC_10h	VIC_10h.2	3733.45832365695	3	1	0	FALSE	0	Experiment 3
Q16204_S240;Q16204_S249	VIC_10h	VIC_10h.3	12913.4130997013	3	1	0	FALSE	0	Experiment 3
Q16204_S240;Q16204_S249	VIC_24h	VIC_24h.1	51886.8707322855	3	1	0	FALSE	0	Experiment 3
Q16204_S240;Q16204_S249	VIC_24h	VIC_24h.2	153870.455944699	3	1	0	FALSE	0	Experiment 3
Q16204_S240;Q16204_S249	VIC_24h	VIC_24h.3	155441.152608969	3	1	0	FALSE	0	Experiment 3
Q16204_S240;Q16204_S254	AlphaOrf6KO_10h	AlphaOrf6KO_10h.1	78768.018613126	3	1	0	FALSE	0	Experiment 3
Q16204_S240;Q16204_S254	AlphaOrf6KO_10h	AlphaOrf6KO_10h.2	117808.839320679	3	1	0	FALSE	0	Experiment 3
Q16204_S240;Q16204_S254	AlphaOrf6KO_10h	AlphaOrf6KO_10h.3	210499.807687887	3	1	0	FALSE	0	Experiment 3
Q16204_S240;Q16204_S254	AlphaOrf6KO_24h	AlphaOrf6KO_24h.1	38619.1180012603	3	1	0	FALSE	0	Experiment 3
Q16204_S240;Q16204_S254	AlphaOrf6KO_24h	AlphaOrf6KO_24h.2	32720.579058819	3	1	0	FALSE	0	Experiment 3
Q16204_S240;Q16204_S254	AlphaOrf6KO_24h	AlphaOrf6KO_24h.3	43806.6845866483	3	1	0	FALSE	0	Experiment 3
Q16204_S240;Q16204_S254	AlphaWT_10h	AlphaWT_10h.1	53700.180038896	3	1	0	FALSE	0	Experiment 3
Q16204_S240;Q16204_S254	AlphaWT_10h	AlphaWT_10h.2	83087.4656462505	3	1	0	FALSE	0	Experiment 3
Q16204_S240;Q16204_S254	AlphaWT_10h	AlphaWT_10h.3	119298.804798558	3	1	0	FALSE	0	Experiment 3
Q16204_S240;Q16204_S254	AlphaWT_24h	AlphaWT_24h.1	26849.242854221	3	1	0	FALSE	0	Experiment 3
Q16204_S240;Q16204_S254	AlphaWT_24h	AlphaWT_24h.2	52837.3346474052	3	1	0	FALSE	0	Experiment 3
Q16204_S240;Q16204_S254	AlphaWT_24h	AlphaWT_24h.3	58955.1787632796	3	1	0	FALSE	0	Experiment 3
Q16204_S240;Q16204_S254	IC19_10h	IC19_10h.1	8742.85842825453	3	1	0	FALSE	0	Experiment 3
Q16204_S240;Q16204_S254	IC19_10h	IC19_10h.2	20662.8816455777	3	1	0	FALSE	0	Experiment 3
Q16204_S240;Q16204_S254	IC19_10h	IC19_10h.3	20276.9424303938	3	1	0	FALSE	0	Experiment 3
Q16204_S240;Q16204_S254	IC19_24h	IC19_24h.1	68697.8477747946	3	1	0	FALSE	0	Experiment 3
Q16204_S240;Q16204_S254	IC19_24h	IC19_24h.2	63555.6734389575	3	1	0	FALSE	0	Experiment 3
Q16204_S240;Q16204_S254	IC19_24h	IC19_24h.3	79721.4063023555	3	1	0	FALSE	0	Experiment 3
Q16204_S240;Q16204_S254	Mock_10h	Mock_10h.1	26586.5511698462	3	1	0	FALSE	0	Experiment 3
Q16204_S240;Q16204_S254	Mock_10h	Mock_10h.2	4683.24888684995	3	1	0	FALSE	0	Experiment 3
Q16204_S240;Q16204_S254	Mock_10h	Mock_10h.3	25839.9638563253	3	1	0	FALSE	0	Experiment 3
Q16204_S240;Q16204_S254	Mock_24h	Mock_24h.1	57352.6150167186	3	1	0	FALSE	0	Experiment 3
Q16204_S240;Q16204_S254	Mock_24h	Mock_24h.2	58516.9716062811	3	1	0	FALSE	0	Experiment 3
Q16204_S240;Q16204_S254	Mock_24h	Mock_24h.3	90797.7089576164	3	1	0	FALSE	0	Experiment 3
Q16204_S240;Q16204_S254	PolyIC_10h	PolyIC_10h.1	104014.436578741	3	1	0	FALSE	0	Experiment 3
Q16204_S240;Q16204_S254	PolyIC_10h	PolyIC_10h.2	149030.652998949	3	1	0	FALSE	0	Experiment 3
Q16204_S240;Q16204_S254	PolyIC_10h	PolyIC_10h.3	169769.249791534	3	1	0	FALSE	0	Experiment 3
Q16204_S240;Q16204_S254	PolyIC_24h	PolyIC_24h.1	40009.5854865877	3	1	0	FALSE	0	Experiment 3
Q16204_S240;Q16204_S254	PolyIC_24h	PolyIC_24h.2	45258.5750155526	3	1	0	FALSE	0	Experiment 3
Q16204_S240;Q16204_S254	PolyIC_24h	PolyIC_24h.3	64685.7288994557	3	1	0	FALSE	0	Experiment 3
Q16204_S240;Q16204_S254	VIC_10h	VIC_10h.1	7841.96916572762	3	1	0	FALSE	0	Experiment 3
Q16204_S240;Q16204_S254	VIC_10h	VIC_10h.2	15982.9815742821	3	1	0	FALSE	0	Experiment 3
Q16204_S240;Q16204_S254	VIC_10h	VIC_10h.3	23509.1596699814	3	1	0	FALSE	0	Experiment 3
Q16204_S240;Q16204_S254	VIC_24h	VIC_24h.1	43311.0165035895	3	1	0	FALSE	0	Experiment 3
Q16204_S240;Q16204_S254	VIC_24h	VIC_24h.2	113577.984504322	3	1	0	FALSE	0	Experiment 3
Q16204_S240;Q16204_S254	VIC_24h	VIC_24h.3	110982.99302262	3	1	0	FALSE	0	Experiment 3
Q16204_S244	AlphaOrf6KO_10h	AlphaOrf6KO_10h.1	1724835.93382873	3	1	0	FALSE	0	Experiment 3
Q16204_S244	AlphaOrf6KO_10h	AlphaOrf6KO_10h.2	1865535.82497329	3	1	0	FALSE	0	Experiment 3
Q16204_S244	AlphaOrf6KO_10h	AlphaOrf6KO_10h.3	1740519.63453402	3	1	0	FALSE	0	Experiment 3
Q16204_S244	AlphaOrf6KO_24h	AlphaOrf6KO_24h.1	1597985.60357536	3	1	0	FALSE	0	Experiment 3
Q16204_S244	AlphaOrf6KO_24h	AlphaOrf6KO_24h.2	1622581.12331654	3	1	0	FALSE	0	Experiment 3
Q16204_S244	AlphaOrf6KO_24h	AlphaOrf6KO_24h.3	1628083.21799824	3	1	0	FALSE	0	Experiment 3
Q16204_S244	AlphaWT_10h	AlphaWT_10h.1	1709273.18725245	3	1	0	FALSE	0	Experiment 3
Q16204_S244	AlphaWT_10h	AlphaWT_10h.2	1760126.43134068	3	1	0	FALSE	0	Experiment 3
Q16204_S244	AlphaWT_10h	AlphaWT_10h.3	1638947.67883108	3	1	0	FALSE	0	Experiment 3
Q16204_S244	AlphaWT_24h	AlphaWT_24h.1	1649070.06211523	3	1	0	FALSE	0	Experiment 3
Q16204_S244	AlphaWT_24h	AlphaWT_24h.2	1843537.16280216	3	1	0	FALSE	0	Experiment 3
Q16204_S244	AlphaWT_24h	AlphaWT_24h.3	1811755.91405928	3	1	0	FALSE	0	Experiment 3
Q16204_S244	IC19_10h	IC19_10h.1	1714265.22469079	3	1	0	FALSE	0	Experiment 3
Q16204_S244	IC19_10h	IC19_10h.2	1616912.79180585	3	1	0	FALSE	0	Experiment 3
Q16204_S244	IC19_10h	IC19_10h.3	1660697.31262879	3	1	0	FALSE	0	Experiment 3
Q16204_S244	IC19_24h	IC19_24h.1	1607860.49660405	3	1	0	FALSE	0	Experiment 3
Q16204_S244	IC19_24h	IC19_24h.2	1505994.00661884	3	1	0	FALSE	0	Experiment 3
Q16204_S244	IC19_24h	IC19_24h.3	1534879.08164101	3	1	0	FALSE	0	Experiment 3
Q16204_S244	Mock_10h	Mock_10h.1	3316979.71244708	3	1	0	FALSE	0	Experiment 3
Q16204_S244	Mock_10h	Mock_10h.2	1810762.35870592	3	1	0	FALSE	0	Experiment 3
Q16204_S244	Mock_10h	Mock_10h.3	1926302.05524393	3	1	0	FALSE	0	Experiment 3
Q16204_S244	Mock_24h	Mock_24h.1	1507002.64883023	3	1	0	FALSE	0	Experiment 3
Q16204_S244	Mock_24h	Mock_24h.2	1319309.21583948	3	1	0	FALSE	0	Experiment 3
Q16204_S244	Mock_24h	Mock_24h.3	1317256.03154392	3	1	0	FALSE	0	Experiment 3
Q16204_S244	PolyIC_10h	PolyIC_10h.1	1851139.98044581	3	1	0	FALSE	0	Experiment 3
Q16204_S244	PolyIC_10h	PolyIC_10h.2	1854238.62759465	3	1	0	FALSE	0	Experiment 3
Q16204_S244	PolyIC_10h	PolyIC_10h.3	1818269.18437242	3	1	0	FALSE	0	Experiment 3
Q16204_S244	PolyIC_24h	PolyIC_24h.1	1793097.96951643	3	1	0	FALSE	0	Experiment 3
Q16204_S244	PolyIC_24h	PolyIC_24h.2	1279200.08288853	3	1	0	FALSE	0	Experiment 3
Q16204_S244	PolyIC_24h	PolyIC_24h.3	1664976.10516236	3	1	0	FALSE	0	Experiment 3
Q16204_S244	VIC_10h	VIC_10h.1	1514027.24038493	3	1	0	FALSE	0	Experiment 3
Q16204_S244	VIC_10h	VIC_10h.2	1776004.97761561	3	1	0	FALSE	0	Experiment 3
Q16204_S244	VIC_10h	VIC_10h.3	1782751.10011981	3	1	0	FALSE	0	Experiment 3
Q16204_S244	VIC_24h	VIC_24h.1	1506491.23187054	3	1	0	FALSE	0	Experiment 3
Q16204_S244	VIC_24h	VIC_24h.2	1440785.9470081	3	1	0	FALSE	0	Experiment 3
Q16204_S244	VIC_24h	VIC_24h.3	1525366.67351648	3	1	0	FALSE	0	Experiment 3
Q16204_S254	AlphaOrf6KO_10h	AlphaOrf6KO_10h.1	38159.0322519785	3	1	0	FALSE	0	Experiment 3
Q16204_S254	AlphaOrf6KO_10h	AlphaOrf6KO_10h.2	30986.3718964533	3	1	0	FALSE	0	Experiment 3
Q16204_S254	AlphaOrf6KO_10h	AlphaOrf6KO_10h.3	31419.0939502692	3	1	0	FALSE	0	Experiment 3
Q16204_S254	AlphaOrf6KO_24h	AlphaOrf6KO_24h.1	28847.7329048958	3	1	0	FALSE	0	Experiment 3
Q16204_S254	AlphaOrf6KO_24h	AlphaOrf6KO_24h.2	29993.5253373823	3	1	0	FALSE	0	Experiment 3
Q16204_S254	AlphaOrf6KO_24h	AlphaOrf6KO_24h.3	21060.7923962698	3	1	0	FALSE	0	Experiment 3
Q16204_S254	AlphaWT_10h	AlphaWT_10h.1	46234.3996095812	3	1	0	FALSE	0	Experiment 3
Q16204_S254	AlphaWT_10h	AlphaWT_10h.2	44453.7306519585	3	1	0	FALSE	0	Experiment 3
Q16204_S254	AlphaWT_10h	AlphaWT_10h.3	32852.6354230273	3	1	0	FALSE	0	Experiment 3
Q16204_S254	AlphaWT_24h	AlphaWT_24h.1	30591.0971687258	3	1	0	FALSE	0	Experiment 3
Q16204_S254	AlphaWT_24h	AlphaWT_24h.2	34812.8286647183	3	1	0	FALSE	0	Experiment 3
Q16204_S254	AlphaWT_24h	AlphaWT_24h.3	41001.7953287225	3	1	0	FALSE	0	Experiment 3
Q16204_S254	IC19_10h	IC19_10h.1	30014.5692848981	3	1	0	FALSE	0	Experiment 3
Q16204_S254	IC19_10h	IC19_10h.2	29137.7623782971	3	1	0	FALSE	0	Experiment 3
Q16204_S254	IC19_10h	IC19_10h.3	39271.9645582045	3	1	0	FALSE	0	Experiment 3
Q16204_S254	IC19_24h	IC19_24h.1	20950.0127508785	3	1	0	FALSE	0	Experiment 3
Q16204_S254	IC19_24h	IC19_24h.2	19193.4439415199	3	1	0	FALSE	0	Experiment 3
Q16204_S254	IC19_24h	IC19_24h.3	18511.0253096085	3	1	0	FALSE	0	Experiment 3
Q16204_S254	Mock_10h	Mock_10h.1	1062.45667423713	3	1	0	FALSE	0	Experiment 3
Q16204_S254	Mock_10h	Mock_10h.2	5877.471334581	3	1	0	FALSE	0	Experiment 3
Q16204_S254	Mock_10h	Mock_10h.3	18146.4931945445	3	1	0	FALSE	0	Experiment 3
Q16204_S254	Mock_24h	Mock_24h.1	15957.3025271514	3	1	0	FALSE	0	Experiment 3
Q16204_S254	Mock_24h	Mock_24h.2	14133.7796612336	3	1	0	FALSE	0	Experiment 3
Q16204_S254	Mock_24h	Mock_24h.3	20699.5937269955	3	1	0	FALSE	0	Experiment 3
Q16204_S254	PolyIC_10h	PolyIC_10h.1	42207.8201307154	3	1	0	FALSE	0	Experiment 3
Q16204_S254	PolyIC_10h	PolyIC_10h.2	38012.0563598106	3	1	0	FALSE	0	Experiment 3
Q16204_S254	PolyIC_10h	PolyIC_10h.3	36170.3519174653	3	1	0	FALSE	0	Experiment 3
Q16204_S254	PolyIC_24h	PolyIC_24h.1	18304.0366361142	3	1	0	FALSE	0	Experiment 3
Q16204_S254	PolyIC_24h	PolyIC_24h.2	6216.07718053841	3	1	0	FALSE	0	Experiment 3
Q16204_S254	PolyIC_24h	PolyIC_24h.3	27348.9347672588	3	1	0	FALSE	0	Experiment 3
Q16204_S254	VIC_10h	VIC_10h.1	26603.9783628671	3	1	0	FALSE	0	Experiment 3
Q16204_S254	VIC_10h	VIC_10h.2	38219.2407209886	3	1	0	FALSE	0	Experiment 3
Q16204_S254	VIC_10h	VIC_10h.3	36307.088035647	3	1	0	FALSE	0	Experiment 3
Q16204_S254	VIC_24h	VIC_24h.1	14365.473243027	3	1	0	FALSE	0	Experiment 3
Q16204_S254	VIC_24h	VIC_24h.2	21909.971346971	3	1	0	FALSE	0	Experiment 3
Q16204_S254	VIC_24h	VIC_24h.3	1000.01217855055	3	1	0	FALSE	0	Experiment 3
Q16204_S323	AlphaOrf6KO_10h	AlphaOrf6KO_10h.1	6722.44789143225	9	3	0	FALSE	0	Experiment 3
Q16204_S323	AlphaOrf6KO_10h	AlphaOrf6KO_10h.2	7881.80773813447	9	3	0	FALSE	0	Experiment 3
Q16204_S323	AlphaOrf6KO_10h	AlphaOrf6KO_10h.3	6880.5101202833	9	3	0	FALSE	0	Experiment 3
Q16204_S323	AlphaOrf6KO_24h	AlphaOrf6KO_24h.1	11948.575029009	9	3	0	FALSE	0	Experiment 3
Q16204_S323	AlphaOrf6KO_24h	AlphaOrf6KO_24h.2	12377.3024823982	9	3	0	FALSE	0	Experiment 3
Q16204_S323	AlphaOrf6KO_24h	AlphaOrf6KO_24h.3	8861.52464769712	9	3	0	FALSE	0	Experiment 3
Q16204_S323	AlphaWT_10h	AlphaWT_10h.1	9105.37326668545	9	3	0	FALSE	0	Experiment 3
Q16204_S323	AlphaWT_10h	AlphaWT_10h.2	8398.89932951573	9	3	0	FALSE	0	Experiment 3
Q16204_S323	AlphaWT_10h	AlphaWT_10h.3	8290.8311928174	9	3	0	FALSE	0	Experiment 3
Q16204_S323	AlphaWT_24h	AlphaWT_24h.1	15459.1303516501	9	3	0	FALSE	0	Experiment 3
Q16204_S323	AlphaWT_24h	AlphaWT_24h.2	6583.75737127519	9	3	0	FALSE	0	Experiment 3
Q16204_S323	AlphaWT_24h	AlphaWT_24h.3	6798.19583311666	9	3	0	FALSE	0	Experiment 3
Q16204_S323	IC19_10h	IC19_10h.1	7357.37148141769	9	3	0	FALSE	0	Experiment 3
Q16204_S323	IC19_10h	IC19_10h.2	11035.5985638639	9	3	0	FALSE	0	Experiment 3
Q16204_S323	IC19_10h	IC19_10h.3	9527.31411050745	9	3	0	FALSE	0	Experiment 3
Q16204_S323	IC19_24h	IC19_24h.1	11701.9016288571	9	3	0	FALSE	0	Experiment 3
Q16204_S323	IC19_24h	IC19_24h.2	12366.7289657101	9	3	0	FALSE	0	Experiment 3
Q16204_S323	IC19_24h	IC19_24h.3	11718.2824600769	9	3	0	FALSE	0	Experiment 3
Q16204_S323	Mock_10h	Mock_10h.1	6105.41575901184	9	2	0.333333333333333	FALSE	0	Experiment 3
Q16204_S323	Mock_10h	Mock_10h.2	12016.3825785355	9	3	0	FALSE	0	Experiment 3
Q16204_S323	Mock_10h	Mock_10h.3	7235.50781342955	9	3	0	FALSE	0	Experiment 3
Q16204_S323	Mock_24h	Mock_24h.1	6116.85647840076	9	3	0	FALSE	0	Experiment 3
Q16204_S323	Mock_24h	Mock_24h.2	6669.71673565948	9	3	0	FALSE	0	Experiment 3
Q16204_S323	Mock_24h	Mock_24h.3	9232.12755077182	9	3	0	FALSE	0	Experiment 3
Q16204_S323	PolyIC_10h	PolyIC_10h.1	7269.69244928828	9	3	0	FALSE	0	Experiment 3
Q16204_S323	PolyIC_10h	PolyIC_10h.2	7686.2359768378	9	3	0	FALSE	0	Experiment 3
Q16204_S323	PolyIC_10h	PolyIC_10h.3	7041.91241142917	9	3	0	FALSE	0	Experiment 3
Q16204_S323	PolyIC_24h	PolyIC_24h.1	7537.93730937051	9	3	0	FALSE	0	Experiment 3
Q16204_S323	PolyIC_24h	PolyIC_24h.2	7027.22180382	9	3	0	FALSE	0	Experiment 3
Q16204_S323	PolyIC_24h	PolyIC_24h.3	7630.81934168044	9	3	0	FALSE	0	Experiment 3
Q16204_S323	VIC_10h	VIC_10h.1	6637.54943273761	9	3	0	FALSE	0	Experiment 3
Q16204_S323	VIC_10h	VIC_10h.2	6481.98776261197	9	3	0	FALSE	0	Experiment 3
Q16204_S323	VIC_10h	VIC_10h.3	10943.8785778499	9	3	0	FALSE	0	Experiment 3
Q16204_S323	VIC_24h	VIC_24h.1	11784.2607784004	9	3	0	FALSE	0	Experiment 3
Q16204_S323	VIC_24h	VIC_24h.2	10323.7115602218	9	3	0	FALSE	0	Experiment 3
Q16204_S323	VIC_24h	VIC_24h.3	5050.7374844282	9	3	0	FALSE	0	Experiment 3
Q16204_S323;Q16204_S325	AlphaOrf6KO_10h	AlphaOrf6KO_10h.1	92.7072922784554	3	1	0	FALSE	0	Experiment 3
Q16204_S323;Q16204_S325	AlphaOrf6KO_10h	AlphaOrf6KO_10h.2	2727.48843559222	3	1	0	FALSE	0	Experiment 3
Q16204_S323;Q16204_S325	AlphaOrf6KO_24h	AlphaOrf6KO_24h.1	5398.88108729837	3	1	0	FALSE	0	Experiment 3
Q16204_S323;Q16204_S325	AlphaOrf6KO_24h	AlphaOrf6KO_24h.2	6641.97065984209	3	1	0	FALSE	0	Experiment 3
Q16204_S323;Q16204_S325	AlphaOrf6KO_24h	AlphaOrf6KO_24h.3	269.219904280482	3	1	0	FALSE	0	Experiment 3
Q16204_S323;Q16204_S325	AlphaWT_10h	AlphaWT_10h.1	2100.80442591734	3	1	0	FALSE	0	Experiment 3
Q16204_S323;Q16204_S325	AlphaWT_10h	AlphaWT_10h.2	3883.82006494311	3	1	0	FALSE	0	Experiment 3
Q16204_S323;Q16204_S325	AlphaWT_10h	AlphaWT_10h.3	3024.30770409385	3	1	0	FALSE	0	Experiment 3
Q16204_S323;Q16204_S325	AlphaWT_24h	AlphaWT_24h.1	6839.75957348176	3	1	0	FALSE	0	Experiment 3
Q16204_S323;Q16204_S325	AlphaWT_24h	AlphaWT_24h.2	844.579664313651	3	1	0	FALSE	0	Experiment 3
Q16204_S323;Q16204_S325	AlphaWT_24h	AlphaWT_24h.3	4395.41872670175	3	1	0	FALSE	0	Experiment 3
Q16204_S323;Q16204_S325	IC19_10h	IC19_10h.1	4978.71813256441	3	1	0	FALSE	0	Experiment 3
Q16204_S323;Q16204_S325	IC19_10h	IC19_10h.2	3739.65065969499	3	1	0	FALSE	0	Experiment 3
Q16204_S323;Q16204_S325	IC19_10h	IC19_10h.3	1981.54272931842	3	1	0	FALSE	0	Experiment 3
Q16204_S323;Q16204_S325	IC19_24h	IC19_24h.1	7677.2601672136	3	1	0	FALSE	0	Experiment 3
Q16204_S323;Q16204_S325	IC19_24h	IC19_24h.2	1454.36579854054	3	1	0	FALSE	0	Experiment 3
Q16204_S323;Q16204_S325	IC19_24h	IC19_24h.3	4606.185513542	3	1	0	FALSE	0	Experiment 3
Q16204_S323;Q16204_S325	Mock_10h	Mock_10h.2	246.994083078522	3	1	0	FALSE	0	Experiment 3
Q16204_S323;Q16204_S325	Mock_10h	Mock_10h.3	292.130050865763	3	1	0	FALSE	0	Experiment 3
Q16204_S323;Q16204_S325	Mock_24h	Mock_24h.1	4388.51851157584	3	1	0	FALSE	0	Experiment 3
Q16204_S323;Q16204_S325	Mock_24h	Mock_24h.2	3496.7280189202	3	1	0	FALSE	0	Experiment 3
Q16204_S323;Q16204_S325	Mock_24h	Mock_24h.3	4220.1708452731	3	1	0	FALSE	0	Experiment 3
Q16204_S323;Q16204_S325	PolyIC_10h	PolyIC_10h.1	3039.97804787312	3	1	0	FALSE	0	Experiment 3
Q16204_S323;Q16204_S325	PolyIC_10h	PolyIC_10h.2	5557.42572125909	3	1	0	FALSE	0	Experiment 3
Q16204_S323;Q16204_S325	PolyIC_10h	PolyIC_10h.3	4545.79201393177	3	1	0	FALSE	0	Experiment 3
Q16204_S323;Q16204_S325	PolyIC_24h	PolyIC_24h.1	9301.46861171218	3	1	0	FALSE	0	Experiment 3
Q16204_S323;Q16204_S325	PolyIC_24h	PolyIC_24h.2	3293.86613397296	3	1	0	FALSE	0	Experiment 3
Q16204_S323;Q16204_S325	PolyIC_24h	PolyIC_24h.3	9749.4689032636	3	1	0	FALSE	0	Experiment 3
Q16204_S323;Q16204_S325	VIC_10h	VIC_10h.2	4246.70967591383	3	1	0	FALSE	0	Experiment 3
Q16204_S323;Q16204_S325	VIC_10h	VIC_10h.3	1798.54255869347	3	1	0	FALSE	0	Experiment 3
Q16204_S323;Q16204_S325	VIC_24h	VIC_24h.1	3258.42165222125	3	1	0	FALSE	0	Experiment 3
Q16204_S323;Q16204_S325	VIC_24h	VIC_24h.2	3583.90416897549	3	1	0	FALSE	0	Experiment 3
Q16204_S323;Q16204_S325	VIC_24h	VIC_24h.3	327.19217545066	3	1	0	FALSE	0	Experiment 3
Q16204_S323;Q16204_S325;Q16204_S327	AlphaOrf6KO_10h	AlphaOrf6KO_10h.2	537.785071951274	3	1	0	FALSE	0	Experiment 3
Q16204_S323;Q16204_S325;Q16204_S327	AlphaOrf6KO_24h	AlphaOrf6KO_24h.1	1203.1634277687	3	1	0	FALSE	0	Experiment 3
Q16204_S323;Q16204_S325;Q16204_S327	AlphaOrf6KO_24h	AlphaOrf6KO_24h.2	1261.1788724164	3	1	0	FALSE	0	Experiment 3
Q16204_S323;Q16204_S325;Q16204_S327	AlphaOrf6KO_24h	AlphaOrf6KO_24h.3	1200.33858000692	3	1	0	FALSE	0	Experiment 3
Q16204_S323;Q16204_S325;Q16204_S327	AlphaWT_10h	AlphaWT_10h.1	2922.17009555468	3	1	0	FALSE	0	Experiment 3
Q16204_S323;Q16204_S325;Q16204_S327	AlphaWT_10h	AlphaWT_10h.2	1484.4141334194	3	1	0	FALSE	0	Experiment 3
Q16204_S323;Q16204_S325;Q16204_S327	AlphaWT_10h	AlphaWT_10h.3	193.368927318324	3	1	0	FALSE	0	Experiment 3
Q16204_S323;Q16204_S325;Q16204_S327	AlphaWT_24h	AlphaWT_24h.1	3478.42940510521	3	1	0	FALSE	0	Experiment 3
Q16204_S323;Q16204_S325;Q16204_S327	AlphaWT_24h	AlphaWT_24h.2	3402.16859523959	3	1	0	FALSE	0	Experiment 3
Q16204_S323;Q16204_S325;Q16204_S327	AlphaWT_24h	AlphaWT_24h.3	17837.0843708162	3	1	0	FALSE	0	Experiment 3
Q16204_S323;Q16204_S325;Q16204_S327	IC19_10h	IC19_10h.1	712.932629393153	3	1	0	FALSE	0	Experiment 3
Q16204_S323;Q16204_S325;Q16204_S327	IC19_10h	IC19_10h.3	248.729825843489	3	1	0	FALSE	0	Experiment 3
Q16204_S323;Q16204_S325;Q16204_S327	IC19_24h	IC19_24h.1	1090.39260222682	3	1	0	FALSE	0	Experiment 3
Q16204_S323;Q16204_S325;Q16204_S327	IC19_24h	IC19_24h.2	653.815764072772	3	1	0	FALSE	0	Experiment 3
Q16204_S323;Q16204_S325;Q16204_S327	IC19_24h	IC19_24h.3	2853.92122108562	3	1	0	FALSE	0	Experiment 3
Q16204_S323;Q16204_S325;Q16204_S327	Mock_24h	Mock_24h.1	573.686173495224	3	1	0	FALSE	0	Experiment 3
Q16204_S323;Q16204_S325;Q16204_S327	Mock_24h	Mock_24h.2	15980.9447075475	3	1	0	FALSE	0	Experiment 3
Q16204_S323;Q16204_S325;Q16204_S327	Mock_24h	Mock_24h.3	2071.47531574256	3	1	0	FALSE	0	Experiment 3
Q16204_S323;Q16204_S325;Q16204_S327	PolyIC_10h	PolyIC_10h.1	423.204383029541	3	1	0	FALSE	0	Experiment 3
Q16204_S323;Q16204_S325;Q16204_S327	PolyIC_10h	PolyIC_10h.2	1238.90741283095	3	1	0	FALSE	0	Experiment 3
Q16204_S323;Q16204_S325;Q16204_S327	PolyIC_10h	PolyIC_10h.3	1640.34653865212	3	1	0	FALSE	0	Experiment 3
Q16204_S323;Q16204_S325;Q16204_S327	PolyIC_24h	PolyIC_24h.1	39115.1171535547	3	1	0	FALSE	0	Experiment 3
Q16204_S323;Q16204_S325;Q16204_S327	PolyIC_24h	PolyIC_24h.2	3018.86205558087	3	1	0	FALSE	0	Experiment 3
Q16204_S323;Q16204_S325;Q16204_S327	PolyIC_24h	PolyIC_24h.3	10421.8418399498	3	1	0	FALSE	0	Experiment 3
Q16204_S323;Q16204_S325;Q16204_S327	VIC_10h	VIC_10h.1	813.505790087751	3	1	0	FALSE	0	Experiment 3
Q16204_S323;Q16204_S325;Q16204_S327	VIC_10h	VIC_10h.2	699.286411121212	3	1	0	FALSE	0	Experiment 3
Q16204_S323;Q16204_S325;Q16204_S327	VIC_24h	VIC_24h.1	734.193606595159	3	1	0	FALSE	0	Experiment 3
Q16204_S323;Q16204_S325;Q16204_S327	VIC_24h	VIC_24h.2	623.57060171081	3	1	0	FALSE	0	Experiment 3
Q16204_S323;Q16204_S325;Q16204_S327	VIC_24h	VIC_24h.3	1005.09101565919	3	1	0	FALSE	0	Experiment 3
Q16204_S323;Q16204_S327	AlphaOrf6KO_10h	AlphaOrf6KO_10h.1	92.7021541855952	3	1	0	FALSE	0	Experiment 3
Q16204_S323;Q16204_S327	AlphaOrf6KO_10h	AlphaOrf6KO_10h.2	2202.22291264078	3	1	0	FALSE	0	Experiment 3
Q16204_S323;Q16204_S327	AlphaOrf6KO_10h	AlphaOrf6KO_10h.3	1623.98145007145	3	1	0	FALSE	0	Experiment 3
Q16204_S323;Q16204_S327	AlphaOrf6KO_24h	AlphaOrf6KO_24h.1	7009.48175927015	3	1	0	FALSE	0	Experiment 3
Q16204_S323;Q16204_S327	AlphaOrf6KO_24h	AlphaOrf6KO_24h.2	6730.9106206913	3	1	0	FALSE	0	Experiment 3
Q16204_S323;Q16204_S327	AlphaOrf6KO_24h	AlphaOrf6KO_24h.3	3666.38335148271	3	1	0	FALSE	0	Experiment 3
Q16204_S323;Q16204_S327	AlphaWT_10h	AlphaWT_10h.1	1569.41266669174	3	1	0	FALSE	0	Experiment 3
Q16204_S323;Q16204_S327	AlphaWT_10h	AlphaWT_10h.2	2678.05110607795	3	1	0	FALSE	0	Experiment 3
Q16204_S323;Q16204_S327	AlphaWT_10h	AlphaWT_10h.3	2031.35634740839	3	1	0	FALSE	0	Experiment 3
Q16204_S323;Q16204_S327	AlphaWT_24h	AlphaWT_24h.1	9924.12850709725	3	1	0	FALSE	0	Experiment 3
Q16204_S323;Q16204_S327	AlphaWT_24h	AlphaWT_24h.2	7454.20839391564	3	1	0	FALSE	0	Experiment 3
Q16204_S323;Q16204_S327	AlphaWT_24h	AlphaWT_24h.3	3584.09604147193	3	1	0	FALSE	0	Experiment 3
Q16204_S323;Q16204_S327	IC19_10h	IC19_10h.1	3992.47865412493	3	1	0	FALSE	0	Experiment 3
Q16204_S323;Q16204_S327	IC19_10h	IC19_10h.2	1951.33705081198	3	1	0	FALSE	0	Experiment 3
Q16204_S323;Q16204_S327	IC19_10h	IC19_10h.3	1632.08282300707	3	1	0	FALSE	0	Experiment 3
Q16204_S323;Q16204_S327	IC19_24h	IC19_24h.1	7430.17337976148	3	1	0	FALSE	0	Experiment 3
Q16204_S323;Q16204_S327	IC19_24h	IC19_24h.2	2232.98121000178	3	1	0	FALSE	0	Experiment 3
Q16204_S323;Q16204_S327	IC19_24h	IC19_24h.3	3173.98761868438	3	1	0	FALSE	0	Experiment 3
Q16204_S323;Q16204_S327	Mock_10h	Mock_10h.2	530.270911547754	3	1	0	FALSE	0	Experiment 3
Q16204_S323;Q16204_S327	Mock_10h	Mock_10h.3	292.130304527158	3	1	0	FALSE	0	Experiment 3
Q16204_S323;Q16204_S327	Mock_24h	Mock_24h.1	3659.66183189498	3	1	0	FALSE	0	Experiment 3
Q16204_S323;Q16204_S327	Mock_24h	Mock_24h.2	3637.07160584421	3	1	0	FALSE	0	Experiment 3
Q16204_S323;Q16204_S327	PolyIC_10h	PolyIC_10h.1	2340.06560068317	3	1	0	FALSE	0	Experiment 3
Q16204_S323;Q16204_S327	PolyIC_10h	PolyIC_10h.2	4384.74293701259	3	1	0	FALSE	0	Experiment 3
Q16204_S323;Q16204_S327	PolyIC_10h	PolyIC_10h.3	3363.54249888647	3	1	0	FALSE	0	Experiment 3
Q16204_S323;Q16204_S327	PolyIC_24h	PolyIC_24h.1	6285.9137665426	3	1	0	FALSE	0	Experiment 3
Q16204_S323;Q16204_S327	PolyIC_24h	PolyIC_24h.2	5131.96365617905	3	1	0	FALSE	0	Experiment 3
Q16204_S323;Q16204_S327	PolyIC_24h	PolyIC_24h.3	11607.7875334733	3	1	0	FALSE	0	Experiment 3
Q16204_S323;Q16204_S327	VIC_10h	VIC_10h.2	4499.73984735272	3	1	0	FALSE	0	Experiment 3
Q16204_S323;Q16204_S327	VIC_24h	VIC_24h.1	2654.88939491372	3	1	0	FALSE	0	Experiment 3
Q16204_S323;Q16204_S327	VIC_24h	VIC_24h.2	2560.41931986633	3	1	0	FALSE	0	Experiment 3
Q16204_S323;Q16204_S327	VIC_24h	VIC_24h.3	327.17954284601	3	1	0	FALSE	0	Experiment 3
Q16204_S323;Q16204_S327;Q16204_S328	AlphaOrf6KO_10h	AlphaOrf6KO_10h.2	1869.2163187097	3	1	0	FALSE	0	Experiment 3
Q16204_S323;Q16204_S327;Q16204_S328	AlphaOrf6KO_10h	AlphaOrf6KO_10h.3	7159.2742347962	3	1	0	FALSE	0	Experiment 3
Q16204_S323;Q16204_S327;Q16204_S328	AlphaOrf6KO_24h	AlphaOrf6KO_24h.1	715.768606422823	3	1	0	FALSE	0	Experiment 3
Q16204_S323;Q16204_S327;Q16204_S328	AlphaOrf6KO_24h	AlphaOrf6KO_24h.2	4309.70280243068	3	1	0	FALSE	0	Experiment 3
Q16204_S323;Q16204_S327;Q16204_S328	AlphaOrf6KO_24h	AlphaOrf6KO_24h.3	862.864638554546	3	1	0	FALSE	0	Experiment 3
Q16204_S323;Q16204_S327;Q16204_S328	AlphaWT_10h	AlphaWT_10h.1	5183.85908758051	3	1	0	FALSE	0	Experiment 3
Q16204_S323;Q16204_S327;Q16204_S328	AlphaWT_10h	AlphaWT_10h.2	1361.47720504966	3	1	0	FALSE	0	Experiment 3
Q16204_S323;Q16204_S327;Q16204_S328	AlphaWT_10h	AlphaWT_10h.3	4793.92960638896	3	1	0	FALSE	0	Experiment 3
Q16204_S323;Q16204_S327;Q16204_S328	AlphaWT_24h	AlphaWT_24h.1	5525.93013378465	3	1	0	FALSE	0	Experiment 3
Q16204_S323;Q16204_S327;Q16204_S328	AlphaWT_24h	AlphaWT_24h.2	6659.43947211981	3	1	0	FALSE	0	Experiment 3
Q16204_S323;Q16204_S327;Q16204_S328	AlphaWT_24h	AlphaWT_24h.3	15409.5046086643	3	1	0	FALSE	0	Experiment 3
Q16204_S323;Q16204_S327;Q16204_S328	IC19_10h	IC19_10h.1	1219.03917168085	3	1	0	FALSE	0	Experiment 3
Q16204_S323;Q16204_S327;Q16204_S328	IC19_10h	IC19_10h.2	769.450050649731	3	1	0	FALSE	0	Experiment 3
Q16204_S323;Q16204_S327;Q16204_S328	IC19_10h	IC19_10h.3	656.380001269348	3	1	0	FALSE	0	Experiment 3
Q16204_S323;Q16204_S327;Q16204_S328	IC19_24h	IC19_24h.1	4933.08245677094	3	1	0	FALSE	0	Experiment 3
Q16204_S323;Q16204_S327;Q16204_S328	IC19_24h	IC19_24h.2	4111.38147515932	3	1	0	FALSE	0	Experiment 3
Q16204_S323;Q16204_S327;Q16204_S328	IC19_24h	IC19_24h.3	7390.19910344945	3	1	0	FALSE	0	Experiment 3
Q16204_S323;Q16204_S327;Q16204_S328	Mock_10h	Mock_10h.3	2025.99515201136	3	1	0	FALSE	0	Experiment 3
Q16204_S323;Q16204_S327;Q16204_S328	Mock_24h	Mock_24h.1	3423.17343363446	3	1	0	FALSE	0	Experiment 3
Q16204_S323;Q16204_S327;Q16204_S328	Mock_24h	Mock_24h.2	13491.2418582278	3	1	0	FALSE	0	Experiment 3
Q16204_S323;Q16204_S327;Q16204_S328	Mock_24h	Mock_24h.3	7028.06110597301	3	1	0	FALSE	0	Experiment 3
Q16204_S323;Q16204_S327;Q16204_S328	PolyIC_10h	PolyIC_10h.1	6065.57516599616	3	1	0	FALSE	0	Experiment 3
Q16204_S323;Q16204_S327;Q16204_S328	PolyIC_10h	PolyIC_10h.2	14860.9666555102	3	1	0	FALSE	0	Experiment 3
Q16204_S323;Q16204_S327;Q16204_S328	PolyIC_10h	PolyIC_10h.3	9366.19284980967	3	1	0	FALSE	0	Experiment 3
Q16204_S323;Q16204_S327;Q16204_S328	PolyIC_24h	PolyIC_24h.1	21642.9330759603	3	1	0	FALSE	0	Experiment 3
Q16204_S323;Q16204_S327;Q16204_S328	PolyIC_24h	PolyIC_24h.2	4399.74335861686	3	1	0	FALSE	0	Experiment 3
Q16204_S323;Q16204_S327;Q16204_S328	PolyIC_24h	PolyIC_24h.3	20360.9373419446	3	1	0	FALSE	0	Experiment 3
Q16204_S323;Q16204_S327;Q16204_S328	VIC_10h	VIC_10h.1	332.605575959424	3	1	0	FALSE	0	Experiment 3
Q16204_S323;Q16204_S327;Q16204_S328	VIC_10h	VIC_10h.2	891.891669849066	3	1	0	FALSE	0	Experiment 3
Q16204_S323;Q16204_S327;Q16204_S328	VIC_10h	VIC_10h.3	664.460333742913	3	1	0	FALSE	0	Experiment 3
Q16204_S323;Q16204_S327;Q16204_S328	VIC_24h	VIC_24h.1	1739.79071822814	3	1	0	FALSE	0	Experiment 3
Q16204_S323;Q16204_S327;Q16204_S328	VIC_24h	VIC_24h.2	2760.73517906078	3	1	0	FALSE	0	Experiment 3
Q16204_S323;Q16204_S327;Q16204_S328	VIC_24h	VIC_24h.3	14331.4575825423	3	1	0	FALSE	0	Experiment 3
Q16204_S323;Q16204_S328	AlphaOrf6KO_10h	AlphaOrf6KO_10h.1	10714.9866344804	3	1	0	FALSE	0	Experiment 3
Q16204_S323;Q16204_S328	AlphaOrf6KO_10h	AlphaOrf6KO_10h.2	11304.5029551622	3	1	0	FALSE	0	Experiment 3
Q16204_S323;Q16204_S328	AlphaOrf6KO_10h	AlphaOrf6KO_10h.3	7753.39453994044	3	1	0	FALSE	0	Experiment 3
Q16204_S323;Q16204_S328	AlphaOrf6KO_24h	AlphaOrf6KO_24h.1	9775.20777264719	3	1	0	FALSE	0	Experiment 3
Q16204_S323;Q16204_S328	AlphaOrf6KO_24h	AlphaOrf6KO_24h.2	10001.8325932919	3	1	0	FALSE	0	Experiment 3
Q16204_S323;Q16204_S328	AlphaOrf6KO_24h	AlphaOrf6KO_24h.3	9660.57071062558	3	1	0	FALSE	0	Experiment 3
Q16204_S323;Q16204_S328	AlphaWT_10h	AlphaWT_10h.1	11204.0427224564	3	1	0	FALSE	0	Experiment 3
Q16204_S323;Q16204_S328	AlphaWT_10h	AlphaWT_10h.2	13716.0010232081	3	1	0	FALSE	0	Experiment 3
Q16204_S323;Q16204_S328	AlphaWT_10h	AlphaWT_10h.3	8487.89852683337	3	1	0	FALSE	0	Experiment 3
Q16204_S323;Q16204_S328	AlphaWT_24h	AlphaWT_24h.1	11808.8873425932	3	1	0	FALSE	0	Experiment 3
Q16204_S323;Q16204_S328	AlphaWT_24h	AlphaWT_24h.2	11474.9100077849	3	1	0	FALSE	0	Experiment 3
Q16204_S323;Q16204_S328	AlphaWT_24h	AlphaWT_24h.3	10834.2533142976	3	1	0	FALSE	0	Experiment 3
Q16204_S323;Q16204_S328	IC19_10h	IC19_10h.1	17554.0888378136	3	1	0	FALSE	0	Experiment 3
Q16204_S323;Q16204_S328	IC19_10h	IC19_10h.2	14855.2726579551	3	1	0	FALSE	0	Experiment 3
Q16204_S323;Q16204_S328	IC19_10h	IC19_10h.3	21754.7622949334	3	1	0	FALSE	0	Experiment 3
Q16204_S323;Q16204_S328	IC19_24h	IC19_24h.1	7021.43124109762	3	1	0	FALSE	0	Experiment 3
Q16204_S323;Q16204_S328	IC19_24h	IC19_24h.2	7208.64333886962	3	1	0	FALSE	0	Experiment 3
Q16204_S323;Q16204_S328	IC19_24h	IC19_24h.3	7262.07136118377	3	1	0	FALSE	0	Experiment 3
Q16204_S323;Q16204_S328	Mock_10h	Mock_10h.2	13411.9341690564	3	1	0	FALSE	0	Experiment 3
Q16204_S323;Q16204_S328	Mock_10h	Mock_10h.3	13314.1328887255	3	1	0	FALSE	0	Experiment 3
Q16204_S323;Q16204_S328	Mock_24h	Mock_24h.1	11097.0907109761	3	1	0	FALSE	0	Experiment 3
Q16204_S323;Q16204_S328	Mock_24h	Mock_24h.2	10649.5997409782	3	1	0	FALSE	0	Experiment 3
Q16204_S323;Q16204_S328	Mock_24h	Mock_24h.3	6775.12527317542	3	1	0	FALSE	0	Experiment 3
Q16204_S323;Q16204_S328	PolyIC_10h	PolyIC_10h.1	10965.1340435275	3	1	0	FALSE	0	Experiment 3
Q16204_S323;Q16204_S328	PolyIC_10h	PolyIC_10h.2	12245.4140003756	3	1	0	FALSE	0	Experiment 3
Q16204_S323;Q16204_S328	PolyIC_10h	PolyIC_10h.3	13523.860120894	3	1	0	FALSE	0	Experiment 3
Q16204_S323;Q16204_S328	PolyIC_24h	PolyIC_24h.1	12181.3987362092	3	1	0	FALSE	0	Experiment 3
Q16204_S323;Q16204_S328	PolyIC_24h	PolyIC_24h.2	11590.8383968614	3	1	0	FALSE	0	Experiment 3
Q16204_S323;Q16204_S328	PolyIC_24h	PolyIC_24h.3	13607.6146896106	3	1	0	FALSE	0	Experiment 3
Q16204_S323;Q16204_S328	VIC_10h	VIC_10h.1	12851.7826971712	3	1	0	FALSE	0	Experiment 3
Q16204_S323;Q16204_S328	VIC_10h	VIC_10h.2	16006.6324425513	3	1	0	FALSE	0	Experiment 3
Q16204_S323;Q16204_S328	VIC_10h	VIC_10h.3	15770.0359978338	3	1	0	FALSE	0	Experiment 3
Q16204_S323;Q16204_S328	VIC_24h	VIC_24h.1	9516.35657530439	3	1	0	FALSE	0	Experiment 3
Q16204_S323;Q16204_S328	VIC_24h	VIC_24h.2	6755.88790636804	3	1	0	FALSE	0	Experiment 3
Q16204_S323;Q16204_S328	VIC_24h	VIC_24h.3	9149.5242855858	3	1	0	FALSE	0	Experiment 3
Q16204_S325	AlphaOrf6KO_10h	AlphaOrf6KO_10h.1	4339.19964974118	9	3	0	FALSE	0	Experiment 3
Q16204_S325	AlphaOrf6KO_10h	AlphaOrf6KO_10h.2	6360.98618756438	9	3	0	FALSE	0	Experiment 3
Q16204_S325	AlphaOrf6KO_10h	AlphaOrf6KO_10h.3	4017.2545245396	9	3	0	FALSE	0	Experiment 3
Q16204_S325	AlphaOrf6KO_24h	AlphaOrf6KO_24h.1	7847.77198880726	9	3	0	FALSE	0	Experiment 3
Q16204_S325	AlphaOrf6KO_24h	AlphaOrf6KO_24h.2	7538.19255393865	9	3	0	FALSE	0	Experiment 3
Q16204_S325	AlphaOrf6KO_24h	AlphaOrf6KO_24h.3	7676.17207358409	9	3	0	FALSE	0	Experiment 3
Q16204_S325	AlphaWT_10h	AlphaWT_10h.1	6597.73330712676	9	3	0	FALSE	0	Experiment 3
Q16204_S325	AlphaWT_10h	AlphaWT_10h.2	7243.03974221449	9	2	0.333333333333333	FALSE	0	Experiment 3
Q16204_S325	AlphaWT_10h	AlphaWT_10h.3	6089.77941966703	9	3	0	FALSE	0	Experiment 3
Q16204_S325	AlphaWT_24h	AlphaWT_24h.1	8989.99524367352	9	3	0	FALSE	0	Experiment 3
Q16204_S325	AlphaWT_24h	AlphaWT_24h.2	7296.97347314563	9	3	0	FALSE	0	Experiment 3
Q16204_S325	AlphaWT_24h	AlphaWT_24h.3	7358.93698359693	9	3	0	FALSE	0	Experiment 3
Q16204_S325	IC19_10h	IC19_10h.1	3081.39465880857	9	3	0	FALSE	0	Experiment 3
Q16204_S325	IC19_10h	IC19_10h.2	4234.99364823805	9	3	0	FALSE	0	Experiment 3
Q16204_S325	IC19_10h	IC19_10h.3	6799.42085435526	9	3	0	FALSE	0	Experiment 3
Q16204_S325	IC19_24h	IC19_24h.1	9413.02694119691	9	3	0	FALSE	0	Experiment 3
Q16204_S325	IC19_24h	IC19_24h.2	8443.49592492356	9	3	0	FALSE	0	Experiment 3
Q16204_S325	IC19_24h	IC19_24h.3	8260.19165731827	9	3	0	FALSE	0	Experiment 3
Q16204_S325	Mock_10h	Mock_10h.1	7098.61829650535	9	1	0.666666666666667	TRUE	0	Experiment 3
Q16204_S325	Mock_10h	Mock_10h.2	7322.16749213427	9	3	0	FALSE	0	Experiment 3
Q16204_S325	Mock_10h	Mock_10h.3	8606.51005785164	9	3	0	FALSE	0	Experiment 3
Q16204_S325	Mock_24h	Mock_24h.1	6887.11214742261	9	3	0	FALSE	0	Experiment 3
Q16204_S325	Mock_24h	Mock_24h.2	6387.72907040802	9	3	0	FALSE	0	Experiment 3
Q16204_S325	Mock_24h	Mock_24h.3	5952.88231372344	9	3	0	FALSE	0	Experiment 3
Q16204_S325	PolyIC_10h	PolyIC_10h.1	4414.67662320761	9	3	0	FALSE	0	Experiment 3
Q16204_S325	PolyIC_10h	PolyIC_10h.2	5143.84958089825	9	2	0.333333333333333	FALSE	0	Experiment 3
Q16204_S325	PolyIC_10h	PolyIC_10h.3	6295.35103814665	9	3	0	FALSE	0	Experiment 3
Q16204_S325	PolyIC_24h	PolyIC_24h.1	8178.58262092409	9	3	0	FALSE	0	Experiment 3
Q16204_S325	PolyIC_24h	PolyIC_24h.2	7613.3329537464	9	3	0	FALSE	0	Experiment 3
Q16204_S325	PolyIC_24h	PolyIC_24h.3	4748.15527160872	9	3	0	FALSE	0	Experiment 3
Q16204_S325	VIC_10h	VIC_10h.1	4583.46581184197	9	3	0	FALSE	0	Experiment 3
Q16204_S325	VIC_10h	VIC_10h.2	7975.87202400551	9	3	0	FALSE	0	Experiment 3
Q16204_S325	VIC_10h	VIC_10h.3	7760.03555404462	9	3	0	FALSE	0	Experiment 3
Q16204_S325	VIC_24h	VIC_24h.1	9716.01132910382	9	3	0	FALSE	0	Experiment 3
Q16204_S325	VIC_24h	VIC_24h.2	9523.7117471168	9	3	0	FALSE	0	Experiment 3
Q16204_S325	VIC_24h	VIC_24h.3	4246.65169404466	9	3	0	FALSE	0	Experiment 3
Q16204_S325;Q16204_S327	AlphaOrf6KO_10h	AlphaOrf6KO_10h.2	1823.98273482572	3	1	0	FALSE	0	Experiment 3
Q16204_S325;Q16204_S327	AlphaOrf6KO_24h	AlphaOrf6KO_24h.1	6069.40619983596	3	1	0	FALSE	0	Experiment 3
Q16204_S325;Q16204_S327	AlphaOrf6KO_24h	AlphaOrf6KO_24h.2	7081.92999087821	3	1	0	FALSE	0	Experiment 3
Q16204_S325;Q16204_S327	AlphaOrf6KO_24h	AlphaOrf6KO_24h.3	3283.08224020268	3	1	0	FALSE	0	Experiment 3
Q16204_S325;Q16204_S327	AlphaWT_10h	AlphaWT_10h.1	1964.80474277138	3	1	0	FALSE	0	Experiment 3
Q16204_S325;Q16204_S327	AlphaWT_10h	AlphaWT_10h.2	3328.66020305808	3	1	0	FALSE	0	Experiment 3
Q16204_S325;Q16204_S327	AlphaWT_10h	AlphaWT_10h.3	2253.80453594563	3	1	0	FALSE	0	Experiment 3
Q16204_S325;Q16204_S327	AlphaWT_24h	AlphaWT_24h.1	8843.77020370181	3	1	0	FALSE	0	Experiment 3
Q16204_S325;Q16204_S327	AlphaWT_24h	AlphaWT_24h.2	7117.15470839417	3	1	0	FALSE	0	Experiment 3
Q16204_S325;Q16204_S327	AlphaWT_24h	AlphaWT_24h.3	2096.83772163448	3	1	0	FALSE	0	Experiment 3
Q16204_S325;Q16204_S327	IC19_10h	IC19_10h.1	3867.06922877213	3	1	0	FALSE	0	Experiment 3
Q16204_S325;Q16204_S327	IC19_10h	IC19_10h.2	2734.34285364713	3	1	0	FALSE	0	Experiment 3
Q16204_S325;Q16204_S327	IC19_10h	IC19_10h.3	1026.82071384881	3	1	0	FALSE	0	Experiment 3
Q16204_S325;Q16204_S327	IC19_24h	IC19_24h.1	8093.9140118799	3	1	0	FALSE	0	Experiment 3
Q16204_S325;Q16204_S327	IC19_24h	IC19_24h.2	1739.81888673489	3	1	0	FALSE	0	Experiment 3
Q16204_S325;Q16204_S327	IC19_24h	IC19_24h.3	4627.15180050085	3	1	0	FALSE	0	Experiment 3
Q16204_S325;Q16204_S327	Mock_10h	Mock_10h.2	530.276768733325	3	1	0	FALSE	0	Experiment 3
Q16204_S325;Q16204_S327	Mock_10h	Mock_10h.3	292.115737115646	3	1	0	FALSE	0	Experiment 3
Q16204_S325;Q16204_S327	Mock_24h	Mock_24h.1	4388.51313313357	3	1	0	FALSE	0	Experiment 3
Q16204_S325;Q16204_S327	Mock_24h	Mock_24h.2	4136.90668255022	3	1	0	FALSE	0	Experiment 3
Q16204_S325;Q16204_S327	Mock_24h	Mock_24h.3	3562.02009051032	3	1	0	FALSE	0	Experiment 3
Q16204_S325;Q16204_S327	PolyIC_10h	PolyIC_10h.1	2276.38783163442	3	1	0	FALSE	0	Experiment 3
Q16204_S325;Q16204_S327	PolyIC_10h	PolyIC_10h.2	5196.441176221	3	1	0	FALSE	0	Experiment 3
Q16204_S325;Q16204_S327	PolyIC_10h	PolyIC_10h.3	3312.78065499183	3	1	0	FALSE	0	Experiment 3
Q16204_S325;Q16204_S327	PolyIC_24h	PolyIC_24h.1	6613.25733677596	3	1	0	FALSE	0	Experiment 3
Q16204_S325;Q16204_S327	PolyIC_24h	PolyIC_24h.2	6292.12788879862	3	1	0	FALSE	0	Experiment 3
Q16204_S325;Q16204_S327	PolyIC_24h	PolyIC_24h.3	11488.9046581054	3	1	0	FALSE	0	Experiment 3
Q16204_S325;Q16204_S327	VIC_10h	VIC_10h.2	5600.18994599308	3	1	0	FALSE	0	Experiment 3
Q16204_S325;Q16204_S327	VIC_10h	VIC_10h.3	237.82785144999	3	1	0	FALSE	0	Experiment 3
Q16204_S325;Q16204_S327	VIC_24h	VIC_24h.1	2662.94354867741	3	1	0	FALSE	0	Experiment 3
Q16204_S325;Q16204_S327	VIC_24h	VIC_24h.2	2129.54931118952	3	1	0	FALSE	0	Experiment 3
Q16204_S325;Q16204_S327	VIC_24h	VIC_24h.3	3268.37744022666	3	1	0	FALSE	0	Experiment 3
Q16204_S325;Q16204_S327;Q16204_S328	AlphaOrf6KO_10h	AlphaOrf6KO_10h.2	270.612431233888	3	1	0	FALSE	0	Experiment 3
Q16204_S325;Q16204_S327;Q16204_S328	AlphaOrf6KO_24h	AlphaOrf6KO_24h.1	892.767988809714	3	1	0	FALSE	0	Experiment 3
Q16204_S325;Q16204_S327;Q16204_S328	AlphaOrf6KO_24h	AlphaOrf6KO_24h.2	1343.38166620106	3	1	0	FALSE	0	Experiment 3
Q16204_S325;Q16204_S327;Q16204_S328	AlphaOrf6KO_24h	AlphaOrf6KO_24h.3	575.691787258587	3	1	0	FALSE	0	Experiment 3
Q16204_S325;Q16204_S327;Q16204_S328	AlphaWT_10h	AlphaWT_10h.1	485.794172358276	3	1	0	FALSE	0	Experiment 3
Q16204_S325;Q16204_S327;Q16204_S328	AlphaWT_10h	AlphaWT_10h.2	1534.52385277801	3	1	0	FALSE	0	Experiment 3
Q16204_S325;Q16204_S327;Q16204_S328	AlphaWT_10h	AlphaWT_10h.3	714.27825550691	3	1	0	FALSE	0	Experiment 3
Q16204_S325;Q16204_S327;Q16204_S328	AlphaWT_24h	AlphaWT_24h.1	490.82924385098	3	1	0	FALSE	0	Experiment 3
Q16204_S325;Q16204_S327;Q16204_S328	AlphaWT_24h	AlphaWT_24h.2	4254.48055327462	3	1	0	FALSE	0	Experiment 3
Q16204_S325;Q16204_S327;Q16204_S328	AlphaWT_24h	AlphaWT_24h.3	13819.3206203859	3	1	0	FALSE	0	Experiment 3
Q16204_S325;Q16204_S327;Q16204_S328	IC19_10h	IC19_10h.1	384.214454933383	3	1	0	FALSE	0	Experiment 3
Q16204_S325;Q16204_S327;Q16204_S328	IC19_10h	IC19_10h.3	189.066010862061	3	1	0	FALSE	0	Experiment 3
Q16204_S325;Q16204_S327;Q16204_S328	IC19_24h	IC19_24h.1	406.951024804996	3	1	0	FALSE	0	Experiment 3
Q16204_S325;Q16204_S327;Q16204_S328	IC19_24h	IC19_24h.2	524.856228891042	3	1	0	FALSE	0	Experiment 3
Q16204_S325;Q16204_S327;Q16204_S328	IC19_24h	IC19_24h.3	889.812247009888	3	1	0	FALSE	0	Experiment 3
Q16204_S325;Q16204_S327;Q16204_S328	Mock_24h	Mock_24h.2	12152.3868464309	3	1	0	FALSE	0	Experiment 3
Q16204_S325;Q16204_S327;Q16204_S328	Mock_24h	Mock_24h.3	1360.35541293524	3	1	0	FALSE	0	Experiment 3
Q16204_S325;Q16204_S327;Q16204_S328	PolyIC_10h	PolyIC_10h.1	181.617273546934	3	1	0	FALSE	0	Experiment 3
Q16204_S325;Q16204_S327;Q16204_S328	PolyIC_10h	PolyIC_10h.2	478.551078192587	3	1	0	FALSE	0	Experiment 3
Q16204_S325;Q16204_S327;Q16204_S328	PolyIC_10h	PolyIC_10h.3	1439.5317837192	3	1	0	FALSE	0	Experiment 3
Q16204_S325;Q16204_S327;Q16204_S328	PolyIC_24h	PolyIC_24h.1	27741.2691423614	3	1	0	FALSE	0	Experiment 3
Q16204_S325;Q16204_S327;Q16204_S328	PolyIC_24h	PolyIC_24h.2	356.38883868886	3	1	0	FALSE	0	Experiment 3
Q16204_S325;Q16204_S327;Q16204_S328	PolyIC_24h	PolyIC_24h.3	11067.023562218	3	1	0	FALSE	0	Experiment 3
Q16204_S325;Q16204_S327;Q16204_S328	VIC_10h	VIC_10h.2	295.171022457874	3	1	0	FALSE	0	Experiment 3
Q16204_S325;Q16204_S327;Q16204_S328	VIC_24h	VIC_24h.1	157.227336466226	3	1	0	FALSE	0	Experiment 3
Q16204_S325;Q16204_S327;Q16204_S328	VIC_24h	VIC_24h.2	261.43327660489	3	1	0	FALSE	0	Experiment 3
Q16204_S325;Q16204_S327;Q16204_S328	VIC_24h	VIC_24h.3	4527.3450575834	3	1	0	FALSE	0	Experiment 3
Q16204_S325;Q16204_S328	AlphaOrf6KO_10h	AlphaOrf6KO_10h.1	8232.50761228405	3	1	0	FALSE	0	Experiment 3
Q16204_S325;Q16204_S328	AlphaOrf6KO_10h	AlphaOrf6KO_10h.2	8331.04902959674	3	1	0	FALSE	0	Experiment 3
Q16204_S325;Q16204_S328	AlphaOrf6KO_10h	AlphaOrf6KO_10h.3	5282.841532829	3	1	0	FALSE	0	Experiment 3
Q16204_S325;Q16204_S328	AlphaOrf6KO_24h	AlphaOrf6KO_24h.1	7928.88553109691	3	1	0	FALSE	0	Experiment 3
Q16204_S325;Q16204_S328	AlphaOrf6KO_24h	AlphaOrf6KO_24h.2	7808.73654567271	3	1	0	FALSE	0	Experiment 3
Q16204_S325;Q16204_S328	AlphaOrf6KO_24h	AlphaOrf6KO_24h.3	6606.84498739104	3	1	0	FALSE	0	Experiment 3
Q16204_S325;Q16204_S328	AlphaWT_10h	AlphaWT_10h.1	3931.47314713123	3	1	0	FALSE	0	Experiment 3
Q16204_S325;Q16204_S328	AlphaWT_10h	AlphaWT_10h.2	9974.76810209475	3	1	0	FALSE	0	Experiment 3
Q16204_S325;Q16204_S328	AlphaWT_10h	AlphaWT_10h.3	6607.28247434831	3	1	0	FALSE	0	Experiment 3
Q16204_S325;Q16204_S328	AlphaWT_24h	AlphaWT_24h.1	8547.07882362649	3	1	0	FALSE	0	Experiment 3
Q16204_S325;Q16204_S328	AlphaWT_24h	AlphaWT_24h.2	8476.98636769578	3	1	0	FALSE	0	Experiment 3
Q16204_S325;Q16204_S328	AlphaWT_24h	AlphaWT_24h.3	8655.23547657342	3	1	0	FALSE	0	Experiment 3
Q16204_S325;Q16204_S328	IC19_10h	IC19_10h.1	6601.19837028968	3	1	0	FALSE	0	Experiment 3
Q16204_S325;Q16204_S328	IC19_10h	IC19_10h.2	11879.6031292838	3	1	0	FALSE	0	Experiment 3
Q16204_S325;Q16204_S328	IC19_10h	IC19_10h.3	14201.8984299446	3	1	0	FALSE	0	Experiment 3
Q16204_S325;Q16204_S328	IC19_24h	IC19_24h.1	4893.89864132981	3	1	0	FALSE	0	Experiment 3
Q16204_S325;Q16204_S328	IC19_24h	IC19_24h.2	5453.63122561801	3	1	0	FALSE	0	Experiment 3
Q16204_S325;Q16204_S328	IC19_24h	IC19_24h.3	4803.68339981821	3	1	0	FALSE	0	Experiment 3
Q16204_S325;Q16204_S328	Mock_10h	Mock_10h.2	9980.29555243198	3	1	0	FALSE	0	Experiment 3
Q16204_S325;Q16204_S328	Mock_10h	Mock_10h.3	8383.63954140175	3	1	0	FALSE	0	Experiment 3
Q16204_S325;Q16204_S328	Mock_24h	Mock_24h.1	7296.3577150087	3	1	0	FALSE	0	Experiment 3
Q16204_S325;Q16204_S328	Mock_24h	Mock_24h.2	5085.98736503259	3	1	0	FALSE	0	Experiment 3
Q16204_S325;Q16204_S328	Mock_24h	Mock_24h.3	3804.29113955436	3	1	0	FALSE	0	Experiment 3
Q16204_S325;Q16204_S328	PolyIC_10h	PolyIC_10h.1	7824.35440836682	3	1	0	FALSE	0	Experiment 3
Q16204_S325;Q16204_S328	PolyIC_10h	PolyIC_10h.2	9538.9912928264	3	1	0	FALSE	0	Experiment 3
Q16204_S325;Q16204_S328	PolyIC_10h	PolyIC_10h.3	9802.14230675736	3	1	0	FALSE	0	Experiment 3
Q16204_S325;Q16204_S328	PolyIC_24h	PolyIC_24h.1	9655.56347541902	3	1	0	FALSE	0	Experiment 3
Q16204_S325;Q16204_S328	PolyIC_24h	PolyIC_24h.2	8827.73510355137	3	1	0	FALSE	0	Experiment 3
Q16204_S325;Q16204_S328	PolyIC_24h	PolyIC_24h.3	6077.75909074868	3	1	0	FALSE	0	Experiment 3
Q16204_S325;Q16204_S328	VIC_10h	VIC_10h.1	10046.140800046	3	1	0	FALSE	0	Experiment 3
Q16204_S325;Q16204_S328	VIC_10h	VIC_10h.2	11734.8621446477	3	1	0	FALSE	0	Experiment 3
Q16204_S325;Q16204_S328	VIC_10h	VIC_10h.3	11131.3594494747	3	1	0	FALSE	0	Experiment 3
Q16204_S325;Q16204_S328	VIC_24h	VIC_24h.1	6516.93786823827	3	1	0	FALSE	0	Experiment 3
Q16204_S325;Q16204_S328	VIC_24h	VIC_24h.2	4834.0313031595	3	1	0	FALSE	0	Experiment 3
Q16204_S325;Q16204_S328	VIC_24h	VIC_24h.3	6409.68395197919	3	1	0	FALSE	0	Experiment 3
Q16204_S327	AlphaOrf6KO_10h	AlphaOrf6KO_10h.1	44693.7522955148	3	1	0	FALSE	0	Experiment 3
Q16204_S327	AlphaOrf6KO_10h	AlphaOrf6KO_10h.2	45090.6787469809	3	1	0	FALSE	0	Experiment 3
Q16204_S327	AlphaOrf6KO_10h	AlphaOrf6KO_10h.3	34539.5659369815	3	1	0	FALSE	0	Experiment 3
Q16204_S327	AlphaOrf6KO_24h	AlphaOrf6KO_24h.1	51378.6362300551	3	1	0	FALSE	0	Experiment 3
Q16204_S327	AlphaOrf6KO_24h	AlphaOrf6KO_24h.2	53261.3628402309	3	1	0	FALSE	0	Experiment 3
Q16204_S327	AlphaOrf6KO_24h	AlphaOrf6KO_24h.3	47007.3554601724	3	1	0	FALSE	0	Experiment 3
Q16204_S327	AlphaWT_10h	AlphaWT_10h.1	46229.7251011771	3	1	0	FALSE	0	Experiment 3
Q16204_S327	AlphaWT_10h	AlphaWT_10h.2	50942.2330678073	3	1	0	FALSE	0	Experiment 3
Q16204_S327	AlphaWT_10h	AlphaWT_10h.3	43365.4224627318	3	1	0	FALSE	0	Experiment 3
Q16204_S327	AlphaWT_24h	AlphaWT_24h.1	50150.8606862011	3	1	0	FALSE	0	Experiment 3
Q16204_S327	AlphaWT_24h	AlphaWT_24h.2	51703.786950146	3	1	0	FALSE	0	Experiment 3
Q16204_S327	AlphaWT_24h	AlphaWT_24h.3	52109.2570069595	3	1	0	FALSE	0	Experiment 3
Q16204_S327	IC19_10h	IC19_10h.1	70201.4911002934	3	1	0	FALSE	0	Experiment 3
Q16204_S327	IC19_10h	IC19_10h.2	60285.0179343958	3	1	0	FALSE	0	Experiment 3
Q16204_S327	IC19_10h	IC19_10h.3	72804.0486259546	3	1	0	FALSE	0	Experiment 3
Q16204_S327	IC19_24h	IC19_24h.1	41629.5059822424	3	1	0	FALSE	0	Experiment 3
Q16204_S327	IC19_24h	IC19_24h.2	36582.3869230907	3	1	0	FALSE	0	Experiment 3
Q16204_S327	IC19_24h	IC19_24h.3	34212.3561340998	3	1	0	FALSE	0	Experiment 3
Q16204_S327	Mock_10h	Mock_10h.2	51947.7874437082	3	1	0	FALSE	0	Experiment 3
Q16204_S327	Mock_10h	Mock_10h.3	61059.663951142	3	1	0	FALSE	0	Experiment 3
Q16204_S327	Mock_24h	Mock_24h.1	48693.7179242607	3	1	0	FALSE	0	Experiment 3
Q16204_S327	Mock_24h	Mock_24h.2	43239.274731798	3	1	0	FALSE	0	Experiment 3
Q16204_S327	Mock_24h	Mock_24h.3	42034.8234196709	3	1	0	FALSE	0	Experiment 3
Q16204_S327	PolyIC_10h	PolyIC_10h.1	49731.4842834294	3	1	0	FALSE	0	Experiment 3
Q16204_S327	PolyIC_10h	PolyIC_10h.2	51172.492449878	3	1	0	FALSE	0	Experiment 3
Q16204_S327	PolyIC_10h	PolyIC_10h.3	45138.2810222255	3	1	0	FALSE	0	Experiment 3
Q16204_S327	PolyIC_24h	PolyIC_24h.1	57808.5115709777	3	1	0	FALSE	0	Experiment 3
Q16204_S327	PolyIC_24h	PolyIC_24h.2	52987.4890678339	3	1	0	FALSE	0	Experiment 3
Q16204_S327	PolyIC_24h	PolyIC_24h.3	70369.5636670828	3	1	0	FALSE	0	Experiment 3
Q16204_S327	VIC_10h	VIC_10h.1	54158.7549659536	3	1	0	FALSE	0	Experiment 3
Q16204_S327	VIC_10h	VIC_10h.2	56365.7180894815	3	1	0	FALSE	0	Experiment 3
Q16204_S327	VIC_10h	VIC_10h.3	54879.9076593093	3	1	0	FALSE	0	Experiment 3
Q16204_S327	VIC_24h	VIC_24h.1	49110.5717735061	3	1	0	FALSE	0	Experiment 3
Q16204_S327	VIC_24h	VIC_24h.2	35506.9445932257	3	1	0	FALSE	0	Experiment 3
Q16204_S327	VIC_24h	VIC_24h.3	30152.0402407469	3	1	0	FALSE	0	Experiment 3
Q16204_S327;Q16204_S328	AlphaOrf6KO_10h	AlphaOrf6KO_10h.1	9274.74636295832	3	1	0	FALSE	0	Experiment 3
Q16204_S327;Q16204_S328	AlphaOrf6KO_10h	AlphaOrf6KO_10h.2	9213.01758960601	3	1	0	FALSE	0	Experiment 3
Q16204_S327;Q16204_S328	AlphaOrf6KO_10h	AlphaOrf6KO_10h.3	5646.33740657629	3	1	0	FALSE	0	Experiment 3
Q16204_S327;Q16204_S328	AlphaOrf6KO_24h	AlphaOrf6KO_24h.1	6163.34362133785	3	1	0	FALSE	0	Experiment 3
Q16204_S327;Q16204_S328	AlphaOrf6KO_24h	AlphaOrf6KO_24h.2	8155.11444851031	3	1	0	FALSE	0	Experiment 3
Q16204_S327;Q16204_S328	AlphaOrf6KO_24h	AlphaOrf6KO_24h.3	7135.25765629015	3	1	0	FALSE	0	Experiment 3
Q16204_S327;Q16204_S328	AlphaWT_10h	AlphaWT_10h.1	4843.98356035594	3	1	0	FALSE	0	Experiment 3
Q16204_S327;Q16204_S328	AlphaWT_10h	AlphaWT_10h.2	11325.6235654037	3	1	0	FALSE	0	Experiment 3
Q16204_S327;Q16204_S328	AlphaWT_10h	AlphaWT_10h.3	6462.30249371983	3	1	0	FALSE	0	Experiment 3
Q16204_S327;Q16204_S328	AlphaWT_24h	AlphaWT_24h.1	5279.92122667743	3	1	0	FALSE	0	Experiment 3
Q16204_S327;Q16204_S328	AlphaWT_24h	AlphaWT_24h.2	8965.12883566767	3	1	0	FALSE	0	Experiment 3
Q16204_S327;Q16204_S328	AlphaWT_24h	AlphaWT_24h.3	9305.67084556158	3	1	0	FALSE	0	Experiment 3
Q16204_S327;Q16204_S328	IC19_10h	IC19_10h.1	14316.1098755378	3	1	0	FALSE	0	Experiment 3
Q16204_S327;Q16204_S328	IC19_10h	IC19_10h.2	12480.6817866125	3	1	0	FALSE	0	Experiment 3
Q16204_S327;Q16204_S328	IC19_10h	IC19_10h.3	16256.3249388693	3	1	0	FALSE	0	Experiment 3
Q16204_S327;Q16204_S328	IC19_24h	IC19_24h.1	4975.92932499104	3	1	0	FALSE	0	Experiment 3
Q16204_S327;Q16204_S328	IC19_24h	IC19_24h.2	5720.06244717309	3	1	0	FALSE	0	Experiment 3
Q16204_S327;Q16204_S328	IC19_24h	IC19_24h.3	5733.1125241291	3	1	0	FALSE	0	Experiment 3
Q16204_S327;Q16204_S328	Mock_10h	Mock_10h.2	10171.8811953464	3	1	0	FALSE	0	Experiment 3
Q16204_S327;Q16204_S328	Mock_10h	Mock_10h.3	9114.58267831671	3	1	0	FALSE	0	Experiment 3
Q16204_S327;Q16204_S328	Mock_24h	Mock_24h.1	8397.54097710278	3	1	0	FALSE	0	Experiment 3
Q16204_S327;Q16204_S328	Mock_24h	Mock_24h.2	7045.06529301274	3	1	0	FALSE	0	Experiment 3
Q16204_S327;Q16204_S328	Mock_24h	Mock_24h.3	4346.87417028384	3	1	0	FALSE	0	Experiment 3
Q16204_S327;Q16204_S328	PolyIC_10h	PolyIC_10h.1	9993.9087399984	3	1	0	FALSE	0	Experiment 3
Q16204_S327;Q16204_S328	PolyIC_10h	PolyIC_10h.2	10395.5339960959	3	1	0	FALSE	0	Experiment 3
Q16204_S327;Q16204_S328	PolyIC_10h	PolyIC_10h.3	10709.3219533927	3	1	0	FALSE	0	Experiment 3
Q16204_S327;Q16204_S328	PolyIC_24h	PolyIC_24h.1	9192.48841531189	3	1	0	FALSE	0	Experiment 3
Q16204_S327;Q16204_S328	PolyIC_24h	PolyIC_24h.2	9483.01253534982	3	1	0	FALSE	0	Experiment 3
Q16204_S327;Q16204_S328	PolyIC_24h	PolyIC_24h.3	9424.84054547845	3	1	0	FALSE	0	Experiment 3
Q16204_S327;Q16204_S328	VIC_10h	VIC_10h.1	9691.43844782824	3	1	0	FALSE	0	Experiment 3
Q16204_S327;Q16204_S328	VIC_10h	VIC_10h.2	12173.9207550137	3	1	0	FALSE	0	Experiment 3
Q16204_S327;Q16204_S328	VIC_10h	VIC_10h.3	12681.8112979638	3	1	0	FALSE	0	Experiment 3
Q16204_S327;Q16204_S328	VIC_24h	VIC_24h.1	7206.08399933872	3	1	0	FALSE	0	Experiment 3
Q16204_S327;Q16204_S328	VIC_24h	VIC_24h.2	5122.48725870892	3	1	0	FALSE	0	Experiment 3
Q16204_S327;Q16204_S328	VIC_24h	VIC_24h.3	6998.51244640501	3	1	0	FALSE	0	Experiment 3
Q16204_S328	AlphaOrf6KO_10h	AlphaOrf6KO_10h.1	5580.34821147476	3	1	0	FALSE	0	Experiment 3
Q16204_S328	AlphaOrf6KO_10h	AlphaOrf6KO_10h.2	5663.37437999807	3	1	0	FALSE	0	Experiment 3
Q16204_S328	AlphaOrf6KO_10h	AlphaOrf6KO_10h.3	4828.13619884153	3	1	0	FALSE	0	Experiment 3
Q16204_S328	AlphaOrf6KO_24h	AlphaOrf6KO_24h.1	7035.62501937236	3	1	0	FALSE	0	Experiment 3
Q16204_S328	AlphaOrf6KO_24h	AlphaOrf6KO_24h.2	4409.48662980688	3	1	0	FALSE	0	Experiment 3
Q16204_S328	AlphaOrf6KO_24h	AlphaOrf6KO_24h.3	4503.43007195727	3	1	0	FALSE	0	Experiment 3
Q16204_S328	AlphaWT_10h	AlphaWT_10h.1	5408.67273996448	3	1	0	FALSE	0	Experiment 3
Q16204_S328	AlphaWT_10h	AlphaWT_10h.2	5226.12464280876	3	1	0	FALSE	0	Experiment 3
Q16204_S328	AlphaWT_10h	AlphaWT_10h.3	7070.77994102999	3	1	0	FALSE	0	Experiment 3
Q16204_S328	AlphaWT_24h	AlphaWT_24h.1	6530.93745323592	3	1	0	FALSE	0	Experiment 3
Q16204_S328	AlphaWT_24h	AlphaWT_24h.2	6836.53455498577	3	1	0	FALSE	0	Experiment 3
Q16204_S328	AlphaWT_24h	AlphaWT_24h.3	8571.09069038791	3	1	0	FALSE	0	Experiment 3
Q16204_S328	IC19_10h	IC19_10h.1	9133.42714328354	3	1	0	FALSE	0	Experiment 3
Q16204_S328	IC19_10h	IC19_10h.2	12684.1659194582	3	1	0	FALSE	0	Experiment 3
Q16204_S328	IC19_10h	IC19_10h.3	10028.5386907203	3	1	0	FALSE	0	Experiment 3
Q16204_S328	IC19_24h	IC19_24h.1	4629.17412621052	3	1	0	FALSE	0	Experiment 3
Q16204_S328	IC19_24h	IC19_24h.2	5866.71174426531	3	1	0	FALSE	0	Experiment 3
Q16204_S328	IC19_24h	IC19_24h.3	3982.4614727072	3	1	0	FALSE	0	Experiment 3
Q16204_S328	Mock_10h	Mock_10h.2	7549.5050947085	3	1	0	FALSE	0	Experiment 3
Q16204_S328	Mock_10h	Mock_10h.3	7057.00262411219	3	1	0	FALSE	0	Experiment 3
Q16204_S328	Mock_24h	Mock_24h.1	4153.31189391423	3	1	0	FALSE	0	Experiment 3
Q16204_S328	Mock_24h	Mock_24h.2	3921.41063772509	3	1	0	FALSE	0	Experiment 3
Q16204_S328	Mock_24h	Mock_24h.3	5216.14997799473	3	1	0	FALSE	0	Experiment 3
Q16204_S328	PolyIC_10h	PolyIC_10h.1	7144.34171898604	3	1	0	FALSE	0	Experiment 3
Q16204_S328	PolyIC_10h	PolyIC_10h.2	6471.43100420176	3	1	0	FALSE	0	Experiment 3
Q16204_S328	PolyIC_24h	PolyIC_24h.1	5237.65249992215	3	1	0	FALSE	0	Experiment 3
Q16204_S328	PolyIC_24h	PolyIC_24h.2	5593.24176552355	3	1	0	FALSE	0	Experiment 3
Q16204_S328	PolyIC_24h	PolyIC_24h.3	6640.9503764217	3	1	0	FALSE	0	Experiment 3
Q16204_S328	VIC_10h	VIC_10h.1	7781.69885213653	3	1	0	FALSE	0	Experiment 3
Q16204_S328	VIC_10h	VIC_10h.2	7102.26519450545	3	1	0	FALSE	0	Experiment 3
Q16204_S328	VIC_10h	VIC_10h.3	8724.66114780377	3	1	0	FALSE	0	Experiment 3
Q16204_S328	VIC_24h	VIC_24h.1	3462.56395213322	3	1	0	FALSE	0	Experiment 3
Q16204_S328	VIC_24h	VIC_24h.2	5695.64972654289	3	1	0	FALSE	0	Experiment 3
Q16204_S351;Q16204_S352;Q16204_S371	AlphaOrf6KO_10h	AlphaOrf6KO_10h.1	167881.169666075	3	1	0	FALSE	0	Experiment 3
Q16204_S351;Q16204_S352;Q16204_S371	AlphaOrf6KO_10h	AlphaOrf6KO_10h.2	188352.447580786	3	1	0	FALSE	0	Experiment 3
Q16204_S351;Q16204_S352;Q16204_S371	AlphaOrf6KO_10h	AlphaOrf6KO_10h.3	220491.851561208	3	1	0	FALSE	0	Experiment 3
Q16204_S351;Q16204_S352;Q16204_S371	AlphaOrf6KO_24h	AlphaOrf6KO_24h.1	160915.831014306	3	1	0	FALSE	0	Experiment 3
Q16204_S351;Q16204_S352;Q16204_S371	AlphaOrf6KO_24h	AlphaOrf6KO_24h.2	156163.711288822	3	1	0	FALSE	0	Experiment 3
Q16204_S351;Q16204_S352;Q16204_S371	AlphaOrf6KO_24h	AlphaOrf6KO_24h.3	207210.169678475	3	1	0	FALSE	0	Experiment 3
Q16204_S351;Q16204_S352;Q16204_S371	AlphaWT_10h	AlphaWT_10h.1	184871.010359142	3	1	0	FALSE	0	Experiment 3
Q16204_S351;Q16204_S352;Q16204_S371	AlphaWT_10h	AlphaWT_10h.2	171773.291374508	3	1	0	FALSE	0	Experiment 3
Q16204_S351;Q16204_S352;Q16204_S371	AlphaWT_10h	AlphaWT_10h.3	213254.448694824	3	1	0	FALSE	0	Experiment 3
Q16204_S351;Q16204_S352;Q16204_S371	AlphaWT_24h	AlphaWT_24h.1	146127.699516051	3	1	0	FALSE	0	Experiment 3
Q16204_S351;Q16204_S352;Q16204_S371	AlphaWT_24h	AlphaWT_24h.2	185330.127957462	3	1	0	FALSE	0	Experiment 3
Q16204_S351;Q16204_S352;Q16204_S371	AlphaWT_24h	AlphaWT_24h.3	206435.379336599	3	1	0	FALSE	0	Experiment 3
Q16204_S351;Q16204_S352;Q16204_S371	IC19_10h	IC19_10h.1	163515.68552594	3	1	0	FALSE	0	Experiment 3
Q16204_S351;Q16204_S352;Q16204_S371	IC19_10h	IC19_10h.2	156225.710067749	3	1	0	FALSE	0	Experiment 3
Q16204_S351;Q16204_S352;Q16204_S371	IC19_10h	IC19_10h.3	146748.863580208	3	1	0	FALSE	0	Experiment 3
Q16204_S351;Q16204_S352;Q16204_S371	IC19_24h	IC19_24h.1	166576.305116046	3	1	0	FALSE	0	Experiment 3
Q16204_S351;Q16204_S352;Q16204_S371	IC19_24h	IC19_24h.2	142235.728420355	3	1	0	FALSE	0	Experiment 3
Q16204_S351;Q16204_S352;Q16204_S371	IC19_24h	IC19_24h.3	162898.171442598	3	1	0	FALSE	0	Experiment 3
Q16204_S351;Q16204_S352;Q16204_S371	Mock_10h	Mock_10h.1	121327.999767577	3	1	0	FALSE	0	Experiment 3
Q16204_S351;Q16204_S352;Q16204_S371	Mock_10h	Mock_10h.2	150404.294660575	3	1	0	FALSE	0	Experiment 3
Q16204_S351;Q16204_S352;Q16204_S371	Mock_10h	Mock_10h.3	136872.659589715	3	1	0	FALSE	0	Experiment 3
Q16204_S351;Q16204_S352;Q16204_S371	Mock_24h	Mock_24h.1	153693.038296466	3	1	0	FALSE	0	Experiment 3
Q16204_S351;Q16204_S352;Q16204_S371	Mock_24h	Mock_24h.2	103373.261715118	3	1	0	FALSE	0	Experiment 3
Q16204_S351;Q16204_S352;Q16204_S371	Mock_24h	Mock_24h.3	197539.282005533	3	1	0	FALSE	0	Experiment 3
Q16204_S351;Q16204_S352;Q16204_S371	PolyIC_10h	PolyIC_10h.1	171442.036429972	3	1	0	FALSE	0	Experiment 3
Q16204_S351;Q16204_S352;Q16204_S371	PolyIC_10h	PolyIC_10h.2	175061.643531577	3	1	0	FALSE	0	Experiment 3
Q16204_S351;Q16204_S352;Q16204_S371	PolyIC_10h	PolyIC_10h.3	133314.404818923	3	1	0	FALSE	0	Experiment 3
Q16204_S351;Q16204_S352;Q16204_S371	PolyIC_24h	PolyIC_24h.1	115534.745216589	3	1	0	FALSE	0	Experiment 3
Q16204_S351;Q16204_S352;Q16204_S371	PolyIC_24h	PolyIC_24h.2	199857.07176197	3	1	0	FALSE	0	Experiment 3
Q16204_S351;Q16204_S352;Q16204_S371	PolyIC_24h	PolyIC_24h.3	215821.579328128	3	1	0	FALSE	0	Experiment 3
Q16204_S351;Q16204_S352;Q16204_S371	VIC_10h	VIC_10h.1	142050.366906619	3	1	0	FALSE	0	Experiment 3
Q16204_S351;Q16204_S352;Q16204_S371	VIC_10h	VIC_10h.2	177495.73206379	3	1	0	FALSE	0	Experiment 3
Q16204_S351;Q16204_S352;Q16204_S371	VIC_10h	VIC_10h.3	119648.293651758	3	1	0	FALSE	0	Experiment 3
Q16204_S351;Q16204_S352;Q16204_S371	VIC_24h	VIC_24h.1	164198.264533818	3	1	0	FALSE	0	Experiment 3
Q16204_S351;Q16204_S352;Q16204_S371	VIC_24h	VIC_24h.2	187672.827034273	3	1	0	FALSE	0	Experiment 3
Q16204_S351;Q16204_S352;Q16204_S371	VIC_24h	VIC_24h.3	369986.972126225	3	1	0	FALSE	0	Experiment 3
Q16204_S351;Q16204_Y372	AlphaOrf6KO_10h	AlphaOrf6KO_10h.1	78144.1588849657	6	2	0	FALSE	0	Experiment 3
Q16204_S351;Q16204_Y372	AlphaOrf6KO_10h	AlphaOrf6KO_10h.2	76086.493893559	6	2	0	FALSE	0	Experiment 3
Q16204_S351;Q16204_Y372	AlphaOrf6KO_10h	AlphaOrf6KO_10h.3	88498.3176682775	6	2	0	FALSE	0	Experiment 3
Q16204_S351;Q16204_Y372	AlphaOrf6KO_24h	AlphaOrf6KO_24h.1	81192.2840366368	6	2	0	FALSE	0	Experiment 3
Q16204_S351;Q16204_Y372	AlphaOrf6KO_24h	AlphaOrf6KO_24h.2	78982.0186101598	6	2	0	FALSE	0	Experiment 3
Q16204_S351;Q16204_Y372	AlphaOrf6KO_24h	AlphaOrf6KO_24h.3	63685.2155325165	6	2	0	FALSE	0	Experiment 3
Q16204_S351;Q16204_Y372	AlphaWT_10h	AlphaWT_10h.1	80955.9789717396	6	2	0	FALSE	0	Experiment 3
Q16204_S351;Q16204_Y372	AlphaWT_10h	AlphaWT_10h.2	69231.0613670301	6	2	0	FALSE	0	Experiment 3
Q16204_S351;Q16204_Y372	AlphaWT_10h	AlphaWT_10h.3	78922.8147801856	6	2	0	FALSE	0	Experiment 3
Q16204_S351;Q16204_Y372	AlphaWT_24h	AlphaWT_24h.1	24528.026197275	6	2	0	FALSE	0	Experiment 3
Q16204_S351;Q16204_Y372	AlphaWT_24h	AlphaWT_24h.2	28069.5544875333	6	2	0	FALSE	0	Experiment 3
Q16204_S351;Q16204_Y372	AlphaWT_24h	AlphaWT_24h.3	81948.4137161909	6	2	0	FALSE	0	Experiment 3
Q16204_S351;Q16204_Y372	IC19_10h	IC19_10h.1	97096.9024007246	6	2	0	FALSE	0	Experiment 3
Q16204_S351;Q16204_Y372	IC19_10h	IC19_10h.2	69797.1915980441	6	2	0	FALSE	0	Experiment 3
Q16204_S351;Q16204_Y372	IC19_10h	IC19_10h.3	101669.00620411	6	2	0	FALSE	0	Experiment 3
Q16204_S351;Q16204_Y372	IC19_24h	IC19_24h.1	80531.1515178006	6	2	0	FALSE	0	Experiment 3
Q16204_S351;Q16204_Y372	IC19_24h	IC19_24h.2	67319.4501719331	6	2	0	FALSE	0	Experiment 3
Q16204_S351;Q16204_Y372	IC19_24h	IC19_24h.3	73962.8882457507	6	2	0	FALSE	0	Experiment 3
Q16204_S351;Q16204_Y372	Mock_10h	Mock_10h.1	39584.6910727511	6	2	0	FALSE	0	Experiment 3
Q16204_S351;Q16204_Y372	Mock_10h	Mock_10h.2	80106.7021592261	6	2	0	FALSE	0	Experiment 3
Q16204_S351;Q16204_Y372	Mock_10h	Mock_10h.3	187342.68843315	6	2	0	FALSE	0	Experiment 3
Q16204_S351;Q16204_Y372	Mock_24h	Mock_24h.1	14929.9107307238	6	2	0	FALSE	0	Experiment 3
Q16204_S351;Q16204_Y372	Mock_24h	Mock_24h.2	26651.9799705582	6	2	0	FALSE	0	Experiment 3
Q16204_S351;Q16204_Y372	Mock_24h	Mock_24h.3	88084.3052732257	6	2	0	FALSE	0	Experiment 3
Q16204_S351;Q16204_Y372	PolyIC_10h	PolyIC_10h.1	79386.882482188	6	2	0	FALSE	0	Experiment 3
Q16204_S351;Q16204_Y372	PolyIC_10h	PolyIC_10h.2	84891.274796758	6	2	0	FALSE	0	Experiment 3
Q16204_S351;Q16204_Y372	PolyIC_10h	PolyIC_10h.3	78533.33837829	6	2	0	FALSE	0	Experiment 3
Q16204_S351;Q16204_Y372	PolyIC_24h	PolyIC_24h.1	85678.7968474986	6	2	0	FALSE	0	Experiment 3
Q16204_S351;Q16204_Y372	PolyIC_24h	PolyIC_24h.2	35335.4349024073	6	2	0	FALSE	0	Experiment 3
Q16204_S351;Q16204_Y372	PolyIC_24h	PolyIC_24h.3	19559.9110215745	6	2	0	FALSE	0	Experiment 3
Q16204_S351;Q16204_Y372	VIC_10h	VIC_10h.1	99833.4416128705	6	2	0	FALSE	0	Experiment 3
Q16204_S351;Q16204_Y372	VIC_10h	VIC_10h.2	106008.267958093	6	2	0	FALSE	0	Experiment 3
Q16204_S351;Q16204_Y372	VIC_10h	VIC_10h.3	80674.7120726653	6	2	0	FALSE	0	Experiment 3
Q16204_S351;Q16204_Y372	VIC_24h	VIC_24h.1	80792.4206492641	6	2	0	FALSE	0	Experiment 3
Q16204_S351;Q16204_Y372	VIC_24h	VIC_24h.2	35078.1516360281	6	2	0	FALSE	0	Experiment 3
Q16204_S351;Q16204_Y372	VIC_24h	VIC_24h.3	50403.7331705102	6	2	0	FALSE	0	Experiment 3
Q16204_S352	AlphaOrf6KO_10h	AlphaOrf6KO_10h.1	133394.568972492	3	1	0	FALSE	0	Experiment 3
Q16204_S352	AlphaOrf6KO_10h	AlphaOrf6KO_10h.2	114910.469622999	3	1	0	FALSE	0	Experiment 3
Q16204_S352	AlphaOrf6KO_10h	AlphaOrf6KO_10h.3	122891.602782345	3	1	0	FALSE	0	Experiment 3
Q16204_S352	AlphaOrf6KO_24h	AlphaOrf6KO_24h.1	137145.936840083	3	1	0	FALSE	0	Experiment 3
Q16204_S352	AlphaOrf6KO_24h	AlphaOrf6KO_24h.2	156723.66662966	3	1	0	FALSE	0	Experiment 3
Q16204_S352	AlphaOrf6KO_24h	AlphaOrf6KO_24h.3	160749.616890626	3	1	0	FALSE	0	Experiment 3
Q16204_S352	AlphaWT_10h	AlphaWT_10h.1	137642.373915782	3	1	0	FALSE	0	Experiment 3
Q16204_S352	AlphaWT_10h	AlphaWT_10h.2	117444.493364776	3	1	0	FALSE	0	Experiment 3
Q16204_S352	AlphaWT_10h	AlphaWT_10h.3	107403.400823989	3	1	0	FALSE	0	Experiment 3
Q16204_S352	AlphaWT_24h	AlphaWT_24h.1	149447.210661492	3	1	0	FALSE	0	Experiment 3
Q16204_S352	AlphaWT_24h	AlphaWT_24h.2	123964.408374148	3	1	0	FALSE	0	Experiment 3
Q16204_S352	AlphaWT_24h	AlphaWT_24h.3	127865.235322607	3	1	0	FALSE	0	Experiment 3
Q16204_S352	IC19_10h	IC19_10h.1	49764.8134864512	3	1	0	FALSE	0	Experiment 3
Q16204_S352	IC19_10h	IC19_10h.2	62622.4618898547	3	1	0	FALSE	0	Experiment 3
Q16204_S352	IC19_10h	IC19_10h.3	150449.052448716	3	1	0	FALSE	0	Experiment 3
Q16204_S352	IC19_24h	IC19_24h.1	151916.467251488	3	1	0	FALSE	0	Experiment 3
Q16204_S352	IC19_24h	IC19_24h.2	317614.858008766	3	1	0	FALSE	0	Experiment 3
Q16204_S352	IC19_24h	IC19_24h.3	167878.631214705	3	1	0	FALSE	0	Experiment 3
Q16204_S352	Mock_10h	Mock_10h.1	269816.959308067	3	1	0	FALSE	0	Experiment 3
Q16204_S352	Mock_10h	Mock_10h.2	61405.3086523152	3	1	0	FALSE	0	Experiment 3
Q16204_S352	Mock_10h	Mock_10h.3	191818.062331177	3	1	0	FALSE	0	Experiment 3
Q16204_S352	Mock_24h	Mock_24h.1	63483.4212496377	3	1	0	FALSE	0	Experiment 3
Q16204_S352	Mock_24h	Mock_24h.2	80542.6874129861	3	1	0	FALSE	0	Experiment 3
Q16204_S352	Mock_24h	Mock_24h.3	44281.932790315	3	1	0	FALSE	0	Experiment 3
Q16204_S352	PolyIC_10h	PolyIC_10h.1	123802.6390535	3	1	0	FALSE	0	Experiment 3
Q16204_S352	PolyIC_10h	PolyIC_10h.2	111131.835459064	3	1	0	FALSE	0	Experiment 3
Q16204_S352	PolyIC_10h	PolyIC_10h.3	105569.809453813	3	1	0	FALSE	0	Experiment 3
Q16204_S352	PolyIC_24h	PolyIC_24h.1	132833.742171361	3	1	0	FALSE	0	Experiment 3
Q16204_S352	PolyIC_24h	PolyIC_24h.2	145543.333374807	3	1	0	FALSE	0	Experiment 3
Q16204_S352	PolyIC_24h	PolyIC_24h.3	133102.875413591	3	1	0	FALSE	0	Experiment 3
Q16204_S352	VIC_10h	VIC_10h.1	180188.281810145	3	1	0	FALSE	0	Experiment 3
Q16204_S352	VIC_10h	VIC_10h.2	59531.0201213485	3	1	0	FALSE	0	Experiment 3
Q16204_S352	VIC_10h	VIC_10h.3	59660.0633100614	3	1	0	FALSE	0	Experiment 3
Q16204_S352	VIC_24h	VIC_24h.1	140542.358444988	3	1	0	FALSE	0	Experiment 3
Q16204_S352	VIC_24h	VIC_24h.2	195131.560927927	3	1	0	FALSE	0	Experiment 3
Q16204_S352	VIC_24h	VIC_24h.3	129003.675289264	3	1	0	FALSE	0	Experiment 3
Q16204_S352;Q16204_S359	AlphaOrf6KO_10h	AlphaOrf6KO_10h.1	204815.862874621	3	1	0	FALSE	0	Experiment 3
Q16204_S352;Q16204_S359	AlphaOrf6KO_10h	AlphaOrf6KO_10h.2	306028.245470334	3	1	0	FALSE	0	Experiment 3
Q16204_S352;Q16204_S359	AlphaOrf6KO_10h	AlphaOrf6KO_10h.3	229727.440255944	3	1	0	FALSE	0	Experiment 3
Q16204_S352;Q16204_S359	AlphaOrf6KO_24h	AlphaOrf6KO_24h.1	187493.24590551	3	1	0	FALSE	0	Experiment 3
Q16204_S352;Q16204_S359	AlphaOrf6KO_24h	AlphaOrf6KO_24h.2	231376.133702996	3	1	0	FALSE	0	Experiment 3
Q16204_S352;Q16204_S359	AlphaOrf6KO_24h	AlphaOrf6KO_24h.3	242147.989141302	3	1	0	FALSE	0	Experiment 3
Q16204_S352;Q16204_S359	AlphaWT_10h	AlphaWT_10h.1	224937.795066023	3	1	0	FALSE	0	Experiment 3
Q16204_S352;Q16204_S359	AlphaWT_10h	AlphaWT_10h.2	346304.241276157	3	1	0	FALSE	0	Experiment 3
Q16204_S352;Q16204_S359	AlphaWT_10h	AlphaWT_10h.3	231302.165686246	3	1	0	FALSE	0	Experiment 3
Q16204_S352;Q16204_S359	AlphaWT_24h	AlphaWT_24h.1	167842.488574788	3	1	0	FALSE	0	Experiment 3
Q16204_S352;Q16204_S359	AlphaWT_24h	AlphaWT_24h.2	223869.937857294	3	1	0	FALSE	0	Experiment 3
Q16204_S352;Q16204_S359	AlphaWT_24h	AlphaWT_24h.3	241391.497018274	3	1	0	FALSE	0	Experiment 3
Q16204_S352;Q16204_S359	IC19_10h	IC19_10h.1	244620.787575832	3	1	0	FALSE	0	Experiment 3
Q16204_S352;Q16204_S359	IC19_10h	IC19_10h.2	343784.171635816	3	1	0	FALSE	0	Experiment 3
Q16204_S352;Q16204_S359	IC19_10h	IC19_10h.3	370593.363355807	3	1	0	FALSE	0	Experiment 3
Q16204_S352;Q16204_S359	IC19_24h	IC19_24h.1	213338.271334887	3	1	0	FALSE	0	Experiment 3
Q16204_S352;Q16204_S359	IC19_24h	IC19_24h.2	219600.25439557	3	1	0	FALSE	0	Experiment 3
Q16204_S352;Q16204_S359	IC19_24h	IC19_24h.3	228191.055509776	3	1	0	FALSE	0	Experiment 3
Q16204_S352;Q16204_S359	Mock_10h	Mock_10h.1	453868.605699555	3	1	0	FALSE	0	Experiment 3
Q16204_S352;Q16204_S359	Mock_10h	Mock_10h.2	268269.381583492	3	1	0	FALSE	0	Experiment 3
Q16204_S352;Q16204_S359	Mock_10h	Mock_10h.3	270043.224184752	3	1	0	FALSE	0	Experiment 3
Q16204_S352;Q16204_S359	Mock_24h	Mock_24h.1	300520.101833789	3	1	0	FALSE	0	Experiment 3
Q16204_S352;Q16204_S359	Mock_24h	Mock_24h.2	167880.549007974	3	1	0	FALSE	0	Experiment 3
Q16204_S352;Q16204_S359	Mock_24h	Mock_24h.3	250138.681590636	3	1	0	FALSE	0	Experiment 3
Q16204_S352;Q16204_S359	PolyIC_10h	PolyIC_10h.1	284265.037024768	3	1	0	FALSE	0	Experiment 3
Q16204_S352;Q16204_S359	PolyIC_10h	PolyIC_10h.2	268139.323193517	3	1	0	FALSE	0	Experiment 3
Q16204_S352;Q16204_S359	PolyIC_10h	PolyIC_10h.3	321799.325051657	3	1	0	FALSE	0	Experiment 3
Q16204_S352;Q16204_S359	PolyIC_24h	PolyIC_24h.1	254612.436703858	3	1	0	FALSE	0	Experiment 3
Q16204_S352;Q16204_S359	PolyIC_24h	PolyIC_24h.2	279368.802117667	3	1	0	FALSE	0	Experiment 3
Q16204_S352;Q16204_S359	PolyIC_24h	PolyIC_24h.3	252406.629657148	3	1	0	FALSE	0	Experiment 3
Q16204_S352;Q16204_S359	VIC_10h	VIC_10h.1	274397.655627005	3	1	0	FALSE	0	Experiment 3
Q16204_S352;Q16204_S359	VIC_10h	VIC_10h.2	254780.020745952	3	1	0	FALSE	0	Experiment 3
Q16204_S352;Q16204_S359	VIC_10h	VIC_10h.3	193938.586271549	3	1	0	FALSE	0	Experiment 3
Q16204_S352;Q16204_S359	VIC_24h	VIC_24h.1	226207.514984381	3	1	0	FALSE	0	Experiment 3
Q16204_S352;Q16204_S359	VIC_24h	VIC_24h.2	231232.409523941	3	1	0	FALSE	0	Experiment 3
Q16204_S352;Q16204_S359	VIC_24h	VIC_24h.3	434269.783374595	3	1	0	FALSE	0	Experiment 3
Q16204_S352;Q16204_S367	AlphaOrf6KO_10h	AlphaOrf6KO_10h.1	160620.410403804	3	1	0	FALSE	0	Experiment 3
Q16204_S352;Q16204_S367	AlphaOrf6KO_10h	AlphaOrf6KO_10h.2	153242.019731489	3	1	0	FALSE	0	Experiment 3
Q16204_S352;Q16204_S367	AlphaOrf6KO_10h	AlphaOrf6KO_10h.3	176709.43235226	3	1	0	FALSE	0	Experiment 3
Q16204_S352;Q16204_S367	AlphaOrf6KO_24h	AlphaOrf6KO_24h.1	153322.411622459	3	1	0	FALSE	0	Experiment 3
Q16204_S352;Q16204_S367	AlphaOrf6KO_24h	AlphaOrf6KO_24h.2	177344.105620601	3	1	0	FALSE	0	Experiment 3
Q16204_S352;Q16204_S367	AlphaOrf6KO_24h	AlphaOrf6KO_24h.3	188832.799272968	3	1	0	FALSE	0	Experiment 3
Q16204_S352;Q16204_S367	AlphaWT_10h	AlphaWT_10h.1	172145.72731169	3	1	0	FALSE	0	Experiment 3
Q16204_S352;Q16204_S367	AlphaWT_10h	AlphaWT_10h.2	164613.244674151	3	1	0	FALSE	0	Experiment 3
Q16204_S352;Q16204_S367	AlphaWT_10h	AlphaWT_10h.3	177334.495029745	3	1	0	FALSE	0	Experiment 3
Q16204_S352;Q16204_S367	AlphaWT_24h	AlphaWT_24h.1	188251.860433014	3	1	0	FALSE	0	Experiment 3
Q16204_S352;Q16204_S367	AlphaWT_24h	AlphaWT_24h.2	174485.09840494	3	1	0	FALSE	0	Experiment 3
Q16204_S352;Q16204_S367	AlphaWT_24h	AlphaWT_24h.3	187842.954914165	3	1	0	FALSE	0	Experiment 3
Q16204_S352;Q16204_S367	IC19_10h	IC19_10h.1	287901.547996784	3	1	0	FALSE	0	Experiment 3
Q16204_S352;Q16204_S367	IC19_10h	IC19_10h.2	186775.285395734	3	1	0	FALSE	0	Experiment 3
Q16204_S352;Q16204_S367	IC19_10h	IC19_10h.3	190977.087513222	3	1	0	FALSE	0	Experiment 3
Q16204_S352;Q16204_S367	IC19_24h	IC19_24h.1	180842.563710573	3	1	0	FALSE	0	Experiment 3
Q16204_S352;Q16204_S367	IC19_24h	IC19_24h.2	168612.984525574	3	1	0	FALSE	0	Experiment 3
Q16204_S352;Q16204_S367	IC19_24h	IC19_24h.3	185664.46589765	3	1	0	FALSE	0	Experiment 3
Q16204_S352;Q16204_S367	Mock_10h	Mock_10h.1	172629.266708147	3	1	0	FALSE	0	Experiment 3
Q16204_S352;Q16204_S367	Mock_10h	Mock_10h.2	207088.315721602	3	1	0	FALSE	0	Experiment 3
Q16204_S352;Q16204_S367	Mock_10h	Mock_10h.3	208290.563101917	3	1	0	FALSE	0	Experiment 3
Q16204_S352;Q16204_S367	Mock_24h	Mock_24h.1	231629.507585496	3	1	0	FALSE	0	Experiment 3
Q16204_S352;Q16204_S367	Mock_24h	Mock_24h.2	288907.249557761	3	1	0	FALSE	0	Experiment 3
Q16204_S352;Q16204_S367	Mock_24h	Mock_24h.3	213569.539509052	3	1	0	FALSE	0	Experiment 3
Q16204_S352;Q16204_S367	PolyIC_10h	PolyIC_10h.1	170613.750094325	3	1	0	FALSE	0	Experiment 3
Q16204_S352;Q16204_S367	PolyIC_10h	PolyIC_10h.2	164439.906575696	3	1	0	FALSE	0	Experiment 3
Q16204_S352;Q16204_S367	PolyIC_10h	PolyIC_10h.3	177140.15615275	3	1	0	FALSE	0	Experiment 3
Q16204_S352;Q16204_S367	PolyIC_24h	PolyIC_24h.1	197645.163410472	3	1	0	FALSE	0	Experiment 3
Q16204_S352;Q16204_S367	PolyIC_24h	PolyIC_24h.2	216280.181606122	3	1	0	FALSE	0	Experiment 3
Q16204_S352;Q16204_S367	PolyIC_24h	PolyIC_24h.3	195043.41747798	3	1	0	FALSE	0	Experiment 3
Q16204_S352;Q16204_S367	VIC_10h	VIC_10h.1	211655.10408564	3	1	0	FALSE	0	Experiment 3
Q16204_S352;Q16204_S367	VIC_10h	VIC_10h.2	196660.254083143	3	1	0	FALSE	0	Experiment 3
Q16204_S352;Q16204_S367	VIC_10h	VIC_10h.3	149759.400652221	3	1	0	FALSE	0	Experiment 3
Q16204_S352;Q16204_S367	VIC_24h	VIC_24h.1	176319.818875845	3	1	0	FALSE	0	Experiment 3
Q16204_S352;Q16204_S367	VIC_24h	VIC_24h.2	178734.24659511	3	1	0	FALSE	0	Experiment 3
Q16204_S352;Q16204_S367	VIC_24h	VIC_24h.3	321260.696303631	3	1	0	FALSE	0	Experiment 3
Q16204_S352;Q16204_S374	AlphaOrf6KO_10h	AlphaOrf6KO_10h.1	155377.863973658	3	1	0	FALSE	0	Experiment 3
Q16204_S352;Q16204_S374	AlphaOrf6KO_10h	AlphaOrf6KO_10h.2	210194.325604145	3	1	0	FALSE	0	Experiment 3
Q16204_S352;Q16204_S374	AlphaOrf6KO_10h	AlphaOrf6KO_10h.3	169439.091340488	3	1	0	FALSE	0	Experiment 3
Q16204_S352;Q16204_S374	AlphaOrf6KO_24h	AlphaOrf6KO_24h.1	143731.629080808	3	1	0	FALSE	0	Experiment 3
Q16204_S352;Q16204_S374	AlphaOrf6KO_24h	AlphaOrf6KO_24h.2	166125.306629252	3	1	0	FALSE	0	Experiment 3
Q16204_S352;Q16204_S374	AlphaOrf6KO_24h	AlphaOrf6KO_24h.3	179329.506287535	3	1	0	FALSE	0	Experiment 3
Q16204_S352;Q16204_S374	AlphaWT_10h	AlphaWT_10h.1	210348.98340781	3	1	0	FALSE	0	Experiment 3
Q16204_S352;Q16204_S374	AlphaWT_10h	AlphaWT_10h.2	241685.395661417	3	1	0	FALSE	0	Experiment 3
Q16204_S352;Q16204_S374	AlphaWT_10h	AlphaWT_10h.3	170325.455312873	3	1	0	FALSE	0	Experiment 3
Q16204_S352;Q16204_S374	AlphaWT_24h	AlphaWT_24h.1	182060.321486818	3	1	0	FALSE	0	Experiment 3
Q16204_S352;Q16204_S374	AlphaWT_24h	AlphaWT_24h.2	191517.671456945	3	1	0	FALSE	0	Experiment 3
Q16204_S352;Q16204_S374	AlphaWT_24h	AlphaWT_24h.3	208432.738909643	3	1	0	FALSE	0	Experiment 3
Q16204_S352;Q16204_S374	IC19_10h	IC19_10h.1	216945.553234489	3	1	0	FALSE	0	Experiment 3
Q16204_S352;Q16204_S374	IC19_10h	IC19_10h.2	180011.432185932	3	1	0	FALSE	0	Experiment 3
Q16204_S352;Q16204_S374	IC19_10h	IC19_10h.3	184970.897408838	3	1	0	FALSE	0	Experiment 3
Q16204_S352;Q16204_S374	IC19_24h	IC19_24h.1	173912.344967251	3	1	0	FALSE	0	Experiment 3
Q16204_S352;Q16204_S374	IC19_24h	IC19_24h.2	191932.984988445	3	1	0	FALSE	0	Experiment 3
Q16204_S352;Q16204_S374	IC19_24h	IC19_24h.3	180850.01521502	3	1	0	FALSE	0	Experiment 3
Q16204_S352;Q16204_S374	Mock_10h	Mock_10h.1	171158.177054845	3	1	0	FALSE	0	Experiment 3
Q16204_S352;Q16204_S374	Mock_10h	Mock_10h.2	273867.208457864	3	1	0	FALSE	0	Experiment 3
Q16204_S352;Q16204_S374	Mock_10h	Mock_10h.3	203114.446672303	3	1	0	FALSE	0	Experiment 3
Q16204_S352;Q16204_S374	Mock_24h	Mock_24h.1	209730.44618411	3	1	0	FALSE	0	Experiment 3
Q16204_S352;Q16204_S374	Mock_24h	Mock_24h.2	260618.932118407	3	1	0	FALSE	0	Experiment 3
Q16204_S352;Q16204_S374	Mock_24h	Mock_24h.3	202444.099342158	3	1	0	FALSE	0	Experiment 3
Q16204_S352;Q16204_S374	PolyIC_10h	PolyIC_10h.1	161178.022456425	3	1	0	FALSE	0	Experiment 3
Q16204_S352;Q16204_S374	PolyIC_10h	PolyIC_10h.2	187937.499299457	3	1	0	FALSE	0	Experiment 3
Q16204_S352;Q16204_S374	PolyIC_10h	PolyIC_10h.3	225588.307584072	3	1	0	FALSE	0	Experiment 3
Q16204_S352;Q16204_S374	PolyIC_24h	PolyIC_24h.1	189739.383462496	3	1	0	FALSE	0	Experiment 3
Q16204_S352;Q16204_S374	PolyIC_24h	PolyIC_24h.2	206328.370531181	3	1	0	FALSE	0	Experiment 3
Q16204_S352;Q16204_S374	PolyIC_24h	PolyIC_24h.3	186189.922037363	3	1	0	FALSE	0	Experiment 3
Q16204_S352;Q16204_S374	VIC_10h	VIC_10h.1	203131.441998813	3	1	0	FALSE	0	Experiment 3
Q16204_S352;Q16204_S374	VIC_10h	VIC_10h.2	189169.587678586	3	1	0	FALSE	0	Experiment 3
Q16204_S352;Q16204_S374	VIC_10h	VIC_10h.3	214990.149830244	3	1	0	FALSE	0	Experiment 3
Q16204_S352;Q16204_S374	VIC_24h	VIC_24h.1	169607.757788541	3	1	0	FALSE	0	Experiment 3
Q16204_S352;Q16204_S374	VIC_24h	VIC_24h.2	194485.000523197	3	1	0	FALSE	0	Experiment 3
Q16204_S352;Q16204_S374	VIC_24h	VIC_24h.3	313203.419642943	3	1	0	FALSE	0	Experiment 3
Q16204_S352;Q16204_T357	AlphaOrf6KO_10h	AlphaOrf6KO_10h.1	192573.512485965	3	1	0	FALSE	0	Experiment 3
Q16204_S352;Q16204_T357	AlphaOrf6KO_10h	AlphaOrf6KO_10h.2	173862.465436365	3	1	0	FALSE	0	Experiment 3
Q16204_S352;Q16204_T357	AlphaOrf6KO_10h	AlphaOrf6KO_10h.3	275788.708542528	3	1	0	FALSE	0	Experiment 3
Q16204_S352;Q16204_T357	AlphaOrf6KO_24h	AlphaOrf6KO_24h.1	173214.659229877	3	1	0	FALSE	0	Experiment 3
Q16204_S352;Q16204_T357	AlphaOrf6KO_24h	AlphaOrf6KO_24h.2	203628.638940469	3	1	0	FALSE	0	Experiment 3
Q16204_S352;Q16204_T357	AlphaOrf6KO_24h	AlphaOrf6KO_24h.3	214102.820935689	3	1	0	FALSE	0	Experiment 3
Q16204_S352;Q16204_T357	AlphaWT_10h	AlphaWT_10h.1	195797.080982775	3	1	0	FALSE	0	Experiment 3
Q16204_S352;Q16204_T357	AlphaWT_10h	AlphaWT_10h.2	183971.477914588	3	1	0	FALSE	0	Experiment 3
Q16204_S352;Q16204_T357	AlphaWT_10h	AlphaWT_10h.3	204940.542781043	3	1	0	FALSE	0	Experiment 3
Q16204_S352;Q16204_T357	AlphaWT_24h	AlphaWT_24h.1	228953.706587203	3	1	0	FALSE	0	Experiment 3
Q16204_S352;Q16204_T357	AlphaWT_24h	AlphaWT_24h.2	207312.918051444	3	1	0	FALSE	0	Experiment 3
Q16204_S352;Q16204_T357	AlphaWT_24h	AlphaWT_24h.3	231260.37408807	3	1	0	FALSE	0	Experiment 3
Q16204_S352;Q16204_T357	IC19_10h	IC19_10h.1	215691.588507185	3	1	0	FALSE	0	Experiment 3
Q16204_S352;Q16204_T357	IC19_10h	IC19_10h.2	368591.818303734	3	1	0	FALSE	0	Experiment 3
Q16204_S352;Q16204_T357	IC19_10h	IC19_10h.3	216361.075223163	3	1	0	FALSE	0	Experiment 3
Q16204_S352;Q16204_T357	IC19_24h	IC19_24h.1	226184.685880816	3	1	0	FALSE	0	Experiment 3
Q16204_S352;Q16204_T357	IC19_24h	IC19_24h.2	200813.993035042	3	1	0	FALSE	0	Experiment 3
Q16204_S352;Q16204_T357	IC19_24h	IC19_24h.3	226725.361134005	3	1	0	FALSE	0	Experiment 3
Q16204_S352;Q16204_T357	Mock_10h	Mock_10h.1	528201.106193892	3	1	0	FALSE	0	Experiment 3
Q16204_S352;Q16204_T357	Mock_10h	Mock_10h.2	235462.016019326	3	1	0	FALSE	0	Experiment 3
Q16204_S352;Q16204_T357	Mock_10h	Mock_10h.3	236637.779958836	3	1	0	FALSE	0	Experiment 3
Q16204_S352;Q16204_T357	Mock_24h	Mock_24h.1	264357.692987938	3	1	0	FALSE	0	Experiment 3
Q16204_S352;Q16204_T357	Mock_24h	Mock_24h.2	349489.625368209	3	1	0	FALSE	0	Experiment 3
Q16204_S352;Q16204_T357	Mock_24h	Mock_24h.3	256989.012952464	3	1	0	FALSE	0	Experiment 3
Q16204_S352;Q16204_T357	PolyIC_10h	PolyIC_10h.1	249358.896305512	3	1	0	FALSE	0	Experiment 3
Q16204_S352;Q16204_T357	PolyIC_10h	PolyIC_10h.2	188577.582337333	3	1	0	FALSE	0	Experiment 3
Q16204_S352;Q16204_T357	PolyIC_10h	PolyIC_10h.3	204822.360750484	3	1	0	FALSE	0	Experiment 3
Q16204_S352;Q16204_T357	PolyIC_24h	PolyIC_24h.1	194466.887732338	3	1	0	FALSE	0	Experiment 3
Q16204_S352;Q16204_T357	PolyIC_24h	PolyIC_24h.2	247843.367692445	3	1	0	FALSE	0	Experiment 3
Q16204_S352;Q16204_T357	PolyIC_24h	PolyIC_24h.3	222420.887737962	3	1	0	FALSE	0	Experiment 3
Q16204_S352;Q16204_T357	VIC_10h	VIC_10h.1	241130.773606794	3	1	0	FALSE	0	Experiment 3
Q16204_S352;Q16204_T357	VIC_10h	VIC_10h.2	225120.992083316	3	1	0	FALSE	0	Experiment 3
Q16204_S352;Q16204_T357	VIC_10h	VIC_10h.3	171371.619927611	3	1	0	FALSE	0	Experiment 3
Q16204_S352;Q16204_T357	VIC_24h	VIC_24h.1	196789.980764852	3	1	0	FALSE	0	Experiment 3
Q16204_S352;Q16204_T357	VIC_24h	VIC_24h.2	201809.423669926	3	1	0	FALSE	0	Experiment 3
Q16204_S352;Q16204_T357	VIC_24h	VIC_24h.3	398710.812135049	3	1	0	FALSE	0	Experiment 3
Q16204_S352;Q16204_T380	AlphaOrf6KO_10h	AlphaOrf6KO_10h.1	125754.743683213	3	1	0	FALSE	0	Experiment 3
Q16204_S352;Q16204_T380	AlphaOrf6KO_10h	AlphaOrf6KO_10h.2	137815.148537229	3	1	0	FALSE	0	Experiment 3
Q16204_S352;Q16204_T380	AlphaOrf6KO_10h	AlphaOrf6KO_10h.3	133533.057506175	3	1	0	FALSE	0	Experiment 3
Q16204_S352;Q16204_T380	AlphaOrf6KO_24h	AlphaOrf6KO_24h.1	135480.643629816	3	1	0	FALSE	0	Experiment 3
Q16204_S352;Q16204_T380	AlphaOrf6KO_24h	AlphaOrf6KO_24h.2	112517.510479233	3	1	0	FALSE	0	Experiment 3
Q16204_S352;Q16204_T380	AlphaOrf6KO_24h	AlphaOrf6KO_24h.3	161269.869646928	3	1	0	FALSE	0	Experiment 3
Q16204_S352;Q16204_T380	AlphaWT_10h	AlphaWT_10h.1	133226.978428129	3	1	0	FALSE	0	Experiment 3
Q16204_S352;Q16204_T380	AlphaWT_10h	AlphaWT_10h.2	156183.875428985	3	1	0	FALSE	0	Experiment 3
Q16204_S352;Q16204_T380	AlphaWT_10h	AlphaWT_10h.3	145625.395890711	3	1	0	FALSE	0	Experiment 3
Q16204_S352;Q16204_T380	AlphaWT_24h	AlphaWT_24h.1	104030.06636056	3	1	0	FALSE	0	Experiment 3
Q16204_S352;Q16204_T380	AlphaWT_24h	AlphaWT_24h.2	147280.815180179	3	1	0	FALSE	0	Experiment 3
Q16204_S352;Q16204_T380	AlphaWT_24h	AlphaWT_24h.3	160726.74331963	3	1	0	FALSE	0	Experiment 3
Q16204_S352;Q16204_T380	IC19_10h	IC19_10h.1	159784.170950974	3	1	0	FALSE	0	Experiment 3
Q16204_S352;Q16204_T380	IC19_10h	IC19_10h.2	163369.930793637	3	1	0	FALSE	0	Experiment 3
Q16204_S352;Q16204_T380	IC19_10h	IC19_10h.3	173136.831399915	3	1	0	FALSE	0	Experiment 3
Q16204_S352;Q16204_T380	IC19_24h	IC19_24h.1	111076.427353894	3	1	0	FALSE	0	Experiment 3
Q16204_S352;Q16204_T380	IC19_24h	IC19_24h.2	120042.238396966	3	1	0	FALSE	0	Experiment 3
Q16204_S352;Q16204_T380	IC19_24h	IC19_24h.3	114697.987337852	3	1	0	FALSE	0	Experiment 3
Q16204_S352;Q16204_T380	Mock_10h	Mock_10h.1	205537.960296836	3	1	0	FALSE	0	Experiment 3
Q16204_S352;Q16204_T380	Mock_10h	Mock_10h.2	182871.255210843	3	1	0	FALSE	0	Experiment 3
Q16204_S352;Q16204_T380	Mock_10h	Mock_10h.3	184779.432329397	3	1	0	FALSE	0	Experiment 3
Q16204_S352;Q16204_T380	Mock_24h	Mock_24h.1	135790.218225806	3	1	0	FALSE	0	Experiment 3
Q16204_S352;Q16204_T380	Mock_24h	Mock_24h.2	167697.897477604	3	1	0	FALSE	0	Experiment 3
Q16204_S352;Q16204_T380	Mock_24h	Mock_24h.3	125449.686842089	3	1	0	FALSE	0	Experiment 3
Q16204_S352;Q16204_T380	PolyIC_10h	PolyIC_10h.1	128945.215098846	3	1	0	FALSE	0	Experiment 3
Q16204_S352;Q16204_T380	PolyIC_10h	PolyIC_10h.2	122235.070877719	3	1	0	FALSE	0	Experiment 3
Q16204_S352;Q16204_T380	PolyIC_10h	PolyIC_10h.3	140050.131360081	3	1	0	FALSE	0	Experiment 3
Q16204_S352;Q16204_T380	PolyIC_24h	PolyIC_24h.1	165216.679792673	3	1	0	FALSE	0	Experiment 3
Q16204_S352;Q16204_T380	PolyIC_24h	PolyIC_24h.2	176490.80660027	3	1	0	FALSE	0	Experiment 3
Q16204_S352;Q16204_T380	PolyIC_24h	PolyIC_24h.3	168184.403643048	3	1	0	FALSE	0	Experiment 3
Q16204_S352;Q16204_T380	VIC_10h	VIC_10h.1	196682.220093904	3	1	0	FALSE	0	Experiment 3
Q16204_S352;Q16204_T380	VIC_10h	VIC_10h.2	182041.197985445	3	1	0	FALSE	0	Experiment 3
Q16204_S352;Q16204_T380	VIC_10h	VIC_10h.3	142768.852969592	3	1	0	FALSE	0	Experiment 3
Q16204_S352;Q16204_T380	VIC_24h	VIC_24h.1	139009.239372983	3	1	0	FALSE	0	Experiment 3
Q16204_S352;Q16204_T380	VIC_24h	VIC_24h.2	119770.195603856	3	1	0	FALSE	0	Experiment 3
Q16204_S352;Q16204_T380	VIC_24h	VIC_24h.3	293845.752912777	3	1	0	FALSE	0	Experiment 3
Q16204_S352;Q16204_Y372	AlphaOrf6KO_10h	AlphaOrf6KO_10h.1	139229.067399517	3	1	0	FALSE	0	Experiment 3
Q16204_S352;Q16204_Y372	AlphaOrf6KO_10h	AlphaOrf6KO_10h.2	130008.786190642	3	1	0	FALSE	0	Experiment 3
Q16204_S352;Q16204_Y372	AlphaOrf6KO_10h	AlphaOrf6KO_10h.3	149593.168671011	3	1	0	FALSE	0	Experiment 3
Q16204_S352;Q16204_Y372	AlphaOrf6KO_24h	AlphaOrf6KO_24h.1	128781.645028911	3	1	0	FALSE	0	Experiment 3
Q16204_S352;Q16204_Y372	AlphaOrf6KO_24h	AlphaOrf6KO_24h.2	138109.707632944	3	1	0	FALSE	0	Experiment 3
Q16204_S352;Q16204_Y372	AlphaOrf6KO_24h	AlphaOrf6KO_24h.3	158982.72521334	3	1	0	FALSE	0	Experiment 3
Q16204_S352;Q16204_Y372	AlphaWT_10h	AlphaWT_10h.1	143472.680439314	3	1	0	FALSE	0	Experiment 3
Q16204_S352;Q16204_Y372	AlphaWT_10h	AlphaWT_10h.2	138322.562860694	3	1	0	FALSE	0	Experiment 3
Q16204_S352;Q16204_Y372	AlphaWT_10h	AlphaWT_10h.3	149946.883636009	3	1	0	FALSE	0	Experiment 3
Q16204_S352;Q16204_Y372	AlphaWT_24h	AlphaWT_24h.1	109329.282884752	3	1	0	FALSE	0	Experiment 3
Q16204_S352;Q16204_Y372	AlphaWT_24h	AlphaWT_24h.2	146483.073947053	3	1	0	FALSE	0	Experiment 3
Q16204_S352;Q16204_Y372	AlphaWT_24h	AlphaWT_24h.3	160399.566373473	3	1	0	FALSE	0	Experiment 3
Q16204_S352;Q16204_Y372	IC19_10h	IC19_10h.1	163825.055689474	3	1	0	FALSE	0	Experiment 3
Q16204_S352;Q16204_Y372	IC19_10h	IC19_10h.2	164489.920258464	3	1	0	FALSE	0	Experiment 3
Q16204_S352;Q16204_Y372	IC19_10h	IC19_10h.3	162318.206857691	3	1	0	FALSE	0	Experiment 3
Q16204_S352;Q16204_Y372	IC19_24h	IC19_24h.1	134286.087476202	3	1	0	FALSE	0	Experiment 3
Q16204_S352;Q16204_Y372	IC19_24h	IC19_24h.2	143292.299903359	3	1	0	FALSE	0	Experiment 3
Q16204_S352;Q16204_Y372	IC19_24h	IC19_24h.3	157756.05548649	3	1	0	FALSE	0	Experiment 3
Q16204_S352;Q16204_Y372	Mock_10h	Mock_10h.1	154556.074759237	3	1	0	FALSE	0	Experiment 3
Q16204_S352;Q16204_Y372	Mock_10h	Mock_10h.2	178166.642837944	3	1	0	FALSE	0	Experiment 3
Q16204_S352;Q16204_Y372	Mock_10h	Mock_10h.3	180111.459681914	3	1	0	FALSE	0	Experiment 3
Q16204_S352;Q16204_Y372	Mock_24h	Mock_24h.1	133513.200877769	3	1	0	FALSE	0	Experiment 3
Q16204_S352;Q16204_Y372	Mock_24h	Mock_24h.2	183599.936823522	3	1	0	FALSE	0	Experiment 3
Q16204_S352;Q16204_Y372	Mock_24h	Mock_24h.3	156791.765711899	3	1	0	FALSE	0	Experiment 3
Q16204_S352;Q16204_Y372	PolyIC_10h	PolyIC_10h.1	141789.218234312	3	1	0	FALSE	0	Experiment 3
Q16204_S352;Q16204_Y372	PolyIC_10h	PolyIC_10h.2	140089.031993464	3	1	0	FALSE	0	Experiment 3
Q16204_S352;Q16204_Y372	PolyIC_10h	PolyIC_10h.3	150729.08303965	3	1	0	FALSE	0	Experiment 3
Q16204_S352;Q16204_Y372	PolyIC_24h	PolyIC_24h.1	162737.281241093	3	1	0	FALSE	0	Experiment 3
Q16204_S352;Q16204_Y372	PolyIC_24h	PolyIC_24h.2	178057.644327816	3	1	0	FALSE	0	Experiment 3
Q16204_S352;Q16204_Y372	PolyIC_24h	PolyIC_24h.3	163365.912339032	3	1	0	FALSE	0	Experiment 3
Q16204_S352;Q16204_Y372	VIC_10h	VIC_10h.1	180166.10402502	3	1	0	FALSE	0	Experiment 3
Q16204_S352;Q16204_Y372	VIC_10h	VIC_10h.2	169801.2962571	3	1	0	FALSE	0	Experiment 3
Q16204_S352;Q16204_Y372	VIC_10h	VIC_10h.3	128360.081859861	3	1	0	FALSE	0	Experiment 3
Q16204_S352;Q16204_Y372	VIC_24h	VIC_24h.1	149281.024243415	3	1	0	FALSE	0	Experiment 3
Q16204_S352;Q16204_Y372	VIC_24h	VIC_24h.2	151572.134646574	3	1	0	FALSE	0	Experiment 3
Q16204_S352;Q16204_Y372	VIC_24h	VIC_24h.3	280555.121128134	3	1	0	FALSE	0	Experiment 3
Q16204_S359	AlphaOrf6KO_10h	AlphaOrf6KO_10h.1	378611.553298796	3	1	0	FALSE	0	Experiment 3
Q16204_S359	AlphaOrf6KO_10h	AlphaOrf6KO_10h.2	360348.943888035	3	1	0	FALSE	0	Experiment 3
Q16204_S359	AlphaOrf6KO_10h	AlphaOrf6KO_10h.3	320176.822236114	3	1	0	FALSE	0	Experiment 3
Q16204_S359	AlphaOrf6KO_24h	AlphaOrf6KO_24h.1	380641.055050361	3	1	0	FALSE	0	Experiment 3
Q16204_S359	AlphaOrf6KO_24h	AlphaOrf6KO_24h.2	344006.594426436	3	1	0	FALSE	0	Experiment 3
Q16204_S359	AlphaOrf6KO_24h	AlphaOrf6KO_24h.3	367547.240646832	3	1	0	FALSE	0	Experiment 3
Q16204_S359	AlphaWT_10h	AlphaWT_10h.1	351450.836127849	3	1	0	FALSE	0	Experiment 3
Q16204_S359	AlphaWT_10h	AlphaWT_10h.2	339455.908817143	3	1	0	FALSE	0	Experiment 3
Q16204_S359	AlphaWT_10h	AlphaWT_10h.3	294040.73149311	3	1	0	FALSE	0	Experiment 3
Q16204_S359	AlphaWT_24h	AlphaWT_24h.1	374954.258732347	3	1	0	FALSE	0	Experiment 3
Q16204_S359	AlphaWT_24h	AlphaWT_24h.2	287473.527781967	3	1	0	FALSE	0	Experiment 3
Q16204_S359	AlphaWT_24h	AlphaWT_24h.3	252323.165048481	3	1	0	FALSE	0	Experiment 3
Q16204_S359	IC19_10h	IC19_10h.1	473278.957675463	3	1	0	FALSE	0	Experiment 3
Q16204_S359	IC19_10h	IC19_10h.2	566967.392355337	3	1	0	FALSE	0	Experiment 3
Q16204_S359	IC19_10h	IC19_10h.3	517675.740532032	3	1	0	FALSE	0	Experiment 3
Q16204_S359	IC19_24h	IC19_24h.1	390762.531880741	3	1	0	FALSE	0	Experiment 3
Q16204_S359	IC19_24h	IC19_24h.2	404608.776806325	3	1	0	FALSE	0	Experiment 3
Q16204_S359	IC19_24h	IC19_24h.3	430373.787513719	3	1	0	FALSE	0	Experiment 3
Q16204_S359	Mock_10h	Mock_10h.1	970972.716111424	3	1	0	FALSE	0	Experiment 3
Q16204_S359	Mock_10h	Mock_10h.2	504623.531862934	3	1	0	FALSE	0	Experiment 3
Q16204_S359	Mock_10h	Mock_10h.3	525467.722463443	3	1	0	FALSE	0	Experiment 3
Q16204_S359	Mock_24h	Mock_24h.1	405870.135762353	3	1	0	FALSE	0	Experiment 3
Q16204_S359	Mock_24h	Mock_24h.2	450458.982022415	3	1	0	FALSE	0	Experiment 3
Q16204_S359	Mock_24h	Mock_24h.3	413792.619385958	3	1	0	FALSE	0	Experiment 3
Q16204_S359	PolyIC_10h	PolyIC_10h.1	374034.030556804	3	1	0	FALSE	0	Experiment 3
Q16204_S359	PolyIC_10h	PolyIC_10h.2	330010.396310245	3	1	0	FALSE	0	Experiment 3
Q16204_S359	PolyIC_10h	PolyIC_10h.3	271848.344051405	3	1	0	FALSE	0	Experiment 3
Q16204_S359	PolyIC_24h	PolyIC_24h.1	171365.801439877	3	1	0	FALSE	0	Experiment 3
Q16204_S359	PolyIC_24h	PolyIC_24h.2	269152.088891523	3	1	0	FALSE	0	Experiment 3
Q16204_S359	PolyIC_24h	PolyIC_24h.3	217328.06018136	3	1	0	FALSE	0	Experiment 3
Q16204_S359	VIC_10h	VIC_10h.1	616697.708393151	3	1	0	FALSE	0	Experiment 3
Q16204_S359	VIC_10h	VIC_10h.2	566910.082623321	3	1	0	FALSE	0	Experiment 3
Q16204_S359	VIC_10h	VIC_10h.3	463011.923542749	3	1	0	FALSE	0	Experiment 3
Q16204_S359	VIC_24h	VIC_24h.1	489795.253590293	3	1	0	FALSE	0	Experiment 3
Q16204_S359	VIC_24h	VIC_24h.2	531095.253406102	3	1	0	FALSE	0	Experiment 3
Q16204_S359	VIC_24h	VIC_24h.3	167415.485128213	3	1	0	FALSE	0	Experiment 3
Q16204_S359;Q16204_S361	AlphaOrf6KO_10h	AlphaOrf6KO_10h.1	238765.04841558	3	1	0	FALSE	0	Experiment 3
Q16204_S359;Q16204_S361	AlphaOrf6KO_10h	AlphaOrf6KO_10h.2	235561.344727859	3	1	0	FALSE	0	Experiment 3
Q16204_S359;Q16204_S361	AlphaOrf6KO_10h	AlphaOrf6KO_10h.3	266539.621913421	3	1	0	FALSE	0	Experiment 3
Q16204_S359;Q16204_S361	AlphaOrf6KO_24h	AlphaOrf6KO_24h.1	233193.429634627	3	1	0	FALSE	0	Experiment 3
Q16204_S359;Q16204_S361	AlphaOrf6KO_24h	AlphaOrf6KO_24h.2	283200.705346613	3	1	0	FALSE	0	Experiment 3
Q16204_S359;Q16204_S361	AlphaOrf6KO_24h	AlphaOrf6KO_24h.3	290464.482234069	3	1	0	FALSE	0	Experiment 3
Q16204_S359;Q16204_S361	AlphaWT_10h	AlphaWT_10h.1	269107.490910094	3	1	0	FALSE	0	Experiment 3
Q16204_S359;Q16204_S361	AlphaWT_10h	AlphaWT_10h.2	245315.179058468	3	1	0	FALSE	0	Experiment 3
Q16204_S359;Q16204_S361	AlphaWT_10h	AlphaWT_10h.3	271691.230239017	3	1	0	FALSE	0	Experiment 3
Q16204_S359;Q16204_S361	AlphaWT_24h	AlphaWT_24h.1	211008.464652945	3	1	0	FALSE	0	Experiment 3
Q16204_S359;Q16204_S361	AlphaWT_24h	AlphaWT_24h.2	271635.503927081	3	1	0	FALSE	0	Experiment 3
Q16204_S359;Q16204_S361	AlphaWT_24h	AlphaWT_24h.3	307429.364387241	3	1	0	FALSE	0	Experiment 3
Q16204_S359;Q16204_S361	IC19_10h	IC19_10h.1	284949.406119085	3	1	0	FALSE	0	Experiment 3
Q16204_S359;Q16204_S361	IC19_10h	IC19_10h.2	293398.031926891	3	1	0	FALSE	0	Experiment 3
Q16204_S359;Q16204_S361	IC19_10h	IC19_10h.3	295312.09746892	3	1	0	FALSE	0	Experiment 3
Q16204_S359;Q16204_S361	IC19_24h	IC19_24h.1	256394.05599918	3	1	0	FALSE	0	Experiment 3
Q16204_S359;Q16204_S361	IC19_24h	IC19_24h.2	279428.36483915	3	1	0	FALSE	0	Experiment 3
Q16204_S359;Q16204_S361	IC19_24h	IC19_24h.3	308108.379977247	3	1	0	FALSE	0	Experiment 3
Q16204_S359;Q16204_S361	Mock_10h	Mock_10h.1	253734.17230514	3	1	0	FALSE	0	Experiment 3
Q16204_S359;Q16204_S361	Mock_10h	Mock_10h.2	308981.985699834	3	1	0	FALSE	0	Experiment 3
Q16204_S359;Q16204_S361	Mock_10h	Mock_10h.3	318839.443355134	3	1	0	FALSE	0	Experiment 3
Q16204_S359;Q16204_S361	Mock_24h	Mock_24h.1	251150.898491052	3	1	0	FALSE	0	Experiment 3
Q16204_S359;Q16204_S361	Mock_24h	Mock_24h.2	201338.383735634	3	1	0	FALSE	0	Experiment 3
Q16204_S359;Q16204_S361	Mock_24h	Mock_24h.3	312310.816537117	3	1	0	FALSE	0	Experiment 3
Q16204_S359;Q16204_S361	PolyIC_10h	PolyIC_10h.1	258215.197955103	3	1	0	FALSE	0	Experiment 3
Q16204_S359;Q16204_S361	PolyIC_10h	PolyIC_10h.2	252395.524990261	3	1	0	FALSE	0	Experiment 3
Q16204_S359;Q16204_S361	PolyIC_10h	PolyIC_10h.3	270182.381921922	3	1	0	FALSE	0	Experiment 3
Q16204_S359;Q16204_S361	PolyIC_24h	PolyIC_24h.1	304681.844605609	3	1	0	FALSE	0	Experiment 3
Q16204_S359;Q16204_S361	PolyIC_24h	PolyIC_24h.2	329954.485537504	3	1	0	FALSE	0	Experiment 3
Q16204_S359;Q16204_S361	PolyIC_24h	PolyIC_24h.3	297828.29673364	3	1	0	FALSE	0	Experiment 3
Q16204_S359;Q16204_S361	VIC_10h	VIC_10h.1	325808.752041416	3	1	0	FALSE	0	Experiment 3
Q16204_S359;Q16204_S361	VIC_10h	VIC_10h.2	300943.276172999	3	1	0	FALSE	0	Experiment 3
Q16204_S359;Q16204_S361	VIC_10h	VIC_10h.3	223627.31862514	3	1	0	FALSE	0	Experiment 3
Q16204_S359;Q16204_S361	VIC_24h	VIC_24h.1	272688.430371121	3	1	0	FALSE	0	Experiment 3
Q16204_S359;Q16204_S361	VIC_24h	VIC_24h.2	288936.441667136	3	1	0	FALSE	0	Experiment 3
Q16204_S359;Q16204_S361	VIC_24h	VIC_24h.3	519624.660222268	3	1	0	FALSE	0	Experiment 3
Q16204_S359;Q16204_S362	AlphaOrf6KO_10h	AlphaOrf6KO_10h.1	261891.991528371	3	1	0	FALSE	0	Experiment 3
Q16204_S359;Q16204_S362	AlphaOrf6KO_10h	AlphaOrf6KO_10h.2	237235.181945754	3	1	0	FALSE	0	Experiment 3
Q16204_S359;Q16204_S362	AlphaOrf6KO_10h	AlphaOrf6KO_10h.3	198099.791250174	3	1	0	FALSE	0	Experiment 3
Q16204_S359;Q16204_S362	AlphaOrf6KO_24h	AlphaOrf6KO_24h.1	281314.790683906	3	1	0	FALSE	0	Experiment 3
Q16204_S359;Q16204_S362	AlphaOrf6KO_24h	AlphaOrf6KO_24h.2	206038.030999832	3	1	0	FALSE	0	Experiment 3
Q16204_S359;Q16204_S362	AlphaOrf6KO_24h	AlphaOrf6KO_24h.3	209812.577792794	3	1	0	FALSE	0	Experiment 3
Q16204_S359;Q16204_S362	AlphaWT_10h	AlphaWT_10h.1	298644.902618598	3	1	0	FALSE	0	Experiment 3
Q16204_S359;Q16204_S362	AlphaWT_10h	AlphaWT_10h.2	332544.264270671	3	1	0	FALSE	0	Experiment 3
Q16204_S359;Q16204_S362	AlphaWT_10h	AlphaWT_10h.3	293722.630392273	3	1	0	FALSE	0	Experiment 3
Q16204_S359;Q16204_S362	AlphaWT_24h	AlphaWT_24h.1	221445.636663309	3	1	0	FALSE	0	Experiment 3
Q16204_S359;Q16204_S362	AlphaWT_24h	AlphaWT_24h.2	206400.57948681	3	1	0	FALSE	0	Experiment 3
Q16204_S359;Q16204_S362	AlphaWT_24h	AlphaWT_24h.3	230855.752221708	3	1	0	FALSE	0	Experiment 3
Q16204_S359;Q16204_S362	IC19_10h	IC19_10h.1	246437.338793211	3	1	0	FALSE	0	Experiment 3
Q16204_S359;Q16204_S362	IC19_10h	IC19_10h.2	208410.491313824	3	1	0	FALSE	0	Experiment 3
Q16204_S359;Q16204_S362	IC19_10h	IC19_10h.3	270467.095391022	3	1	0	FALSE	0	Experiment 3
Q16204_S359;Q16204_S362	IC19_24h	IC19_24h.1	230019.838961788	3	1	0	FALSE	0	Experiment 3
Q16204_S359;Q16204_S362	IC19_24h	IC19_24h.2	214095.287043167	3	1	0	FALSE	0	Experiment 3
Q16204_S359;Q16204_S362	IC19_24h	IC19_24h.3	279505.724792312	3	1	0	FALSE	0	Experiment 3
Q16204_S359;Q16204_S362	Mock_10h	Mock_10h.1	440185.78946097	3	1	0	FALSE	0	Experiment 3
Q16204_S359;Q16204_S362	Mock_10h	Mock_10h.2	325984.468842536	3	1	0	FALSE	0	Experiment 3
Q16204_S359;Q16204_S362	Mock_10h	Mock_10h.3	236814.632103258	3	1	0	FALSE	0	Experiment 3
Q16204_S359;Q16204_S362	Mock_24h	Mock_24h.1	270042.616572091	3	1	0	FALSE	0	Experiment 3
Q16204_S359;Q16204_S362	Mock_24h	Mock_24h.2	338941.545681592	3	1	0	FALSE	0	Experiment 3
Q16204_S359;Q16204_S362	Mock_24h	Mock_24h.3	289748.427613386	3	1	0	FALSE	0	Experiment 3
Q16204_S359;Q16204_S362	PolyIC_10h	PolyIC_10h.1	221293.585218796	3	1	0	FALSE	0	Experiment 3
Q16204_S359;Q16204_S362	PolyIC_10h	PolyIC_10h.2	208706.92250231	3	1	0	FALSE	0	Experiment 3
Q16204_S359;Q16204_S362	PolyIC_10h	PolyIC_10h.3	198088.097497956	3	1	0	FALSE	0	Experiment 3
Q16204_S359;Q16204_S362	PolyIC_24h	PolyIC_24h.1	226014.762241089	3	1	0	FALSE	0	Experiment 3
Q16204_S359;Q16204_S362	PolyIC_24h	PolyIC_24h.2	244003.757089407	3	1	0	FALSE	0	Experiment 3
Q16204_S359;Q16204_S362	PolyIC_24h	PolyIC_24h.3	214926.763305385	3	1	0	FALSE	0	Experiment 3
Q16204_S359;Q16204_S362	VIC_10h	VIC_10h.1	347768.585642943	3	1	0	FALSE	0	Experiment 3
Q16204_S359;Q16204_S362	VIC_10h	VIC_10h.2	425074.970763305	3	1	0	FALSE	0	Experiment 3
Q16204_S359;Q16204_S362	VIC_10h	VIC_10h.3	342108.595038749	3	1	0	FALSE	0	Experiment 3
Q16204_S359;Q16204_S362	VIC_24h	VIC_24h.1	295286.366119039	3	1	0	FALSE	0	Experiment 3
Q16204_S359;Q16204_S362	VIC_24h	VIC_24h.2	286664.775187383	3	1	0	FALSE	0	Experiment 3
Q16204_S359;Q16204_S362	VIC_24h	VIC_24h.3	346722.727826637	3	1	0	FALSE	0	Experiment 3
Q16204_S359;Q16204_S363	AlphaOrf6KO_10h	AlphaOrf6KO_10h.1	200541.712504702	3	1	0	FALSE	0	Experiment 3
Q16204_S359;Q16204_S363	AlphaOrf6KO_10h	AlphaOrf6KO_10h.2	180499.699949182	3	1	0	FALSE	0	Experiment 3
Q16204_S359;Q16204_S363	AlphaOrf6KO_10h	AlphaOrf6KO_10h.3	241913.589013241	3	1	0	FALSE	0	Experiment 3
Q16204_S359;Q16204_S363	AlphaOrf6KO_24h	AlphaOrf6KO_24h.1	248964.733599918	3	1	0	FALSE	0	Experiment 3
Q16204_S359;Q16204_S363	AlphaOrf6KO_24h	AlphaOrf6KO_24h.2	214781.16758782	3	1	0	FALSE	0	Experiment 3
Q16204_S359;Q16204_S363	AlphaOrf6KO_24h	AlphaOrf6KO_24h.3	217067.591793308	3	1	0	FALSE	0	Experiment 3
Q16204_S359;Q16204_S363	AlphaWT_10h	AlphaWT_10h.1	202844.959459423	3	1	0	FALSE	0	Experiment 3
Q16204_S359;Q16204_S363	AlphaWT_10h	AlphaWT_10h.2	277009.473111416	3	1	0	FALSE	0	Experiment 3
Q16204_S359;Q16204_S363	AlphaWT_10h	AlphaWT_10h.3	262199.261053424	3	1	0	FALSE	0	Experiment 3
Q16204_S359;Q16204_S363	AlphaWT_24h	AlphaWT_24h.1	161814.396768822	3	1	0	FALSE	0	Experiment 3
Q16204_S359;Q16204_S363	AlphaWT_24h	AlphaWT_24h.2	204299.921101447	3	1	0	FALSE	0	Experiment 3
Q16204_S359;Q16204_S363	AlphaWT_24h	AlphaWT_24h.3	221536.657188662	3	1	0	FALSE	0	Experiment 3
Q16204_S359;Q16204_S363	IC19_10h	IC19_10h.1	217589.480209022	3	1	0	FALSE	0	Experiment 3
Q16204_S359;Q16204_S363	IC19_10h	IC19_10h.2	221208.158921208	3	1	0	FALSE	0	Experiment 3
Q16204_S359;Q16204_S363	IC19_10h	IC19_10h.3	398697.378957398	3	1	0	FALSE	0	Experiment 3
Q16204_S359;Q16204_S363	IC19_24h	IC19_24h.1	199197.763464327	3	1	0	FALSE	0	Experiment 3
Q16204_S359;Q16204_S363	IC19_24h	IC19_24h.2	212172.16809539	3	1	0	FALSE	0	Experiment 3
Q16204_S359;Q16204_S363	IC19_24h	IC19_24h.3	210223.409068945	3	1	0	FALSE	0	Experiment 3
Q16204_S359;Q16204_S363	Mock_10h	Mock_10h.1	391315.637214465	3	1	0	FALSE	0	Experiment 3
Q16204_S359;Q16204_S363	Mock_10h	Mock_10h.2	245912.54507159	3	1	0	FALSE	0	Experiment 3
Q16204_S359;Q16204_S363	Mock_10h	Mock_10h.3	239941.104166684	3	1	0	FALSE	0	Experiment 3
Q16204_S359;Q16204_S363	Mock_24h	Mock_24h.1	187165.74093583	3	1	0	FALSE	0	Experiment 3
Q16204_S359;Q16204_S363	Mock_24h	Mock_24h.2	338852.572171348	3	1	0	FALSE	0	Experiment 3
Q16204_S359;Q16204_S363	Mock_24h	Mock_24h.3	226775.678809483	3	1	0	FALSE	0	Experiment 3
Q16204_S359;Q16204_S363	PolyIC_10h	PolyIC_10h.1	198155.750422906	3	1	0	FALSE	0	Experiment 3
Q16204_S359;Q16204_S363	PolyIC_10h	PolyIC_10h.2	189723.217963909	3	1	0	FALSE	0	Experiment 3
Q16204_S359;Q16204_S363	PolyIC_10h	PolyIC_10h.3	252431.259880156	3	1	0	FALSE	0	Experiment 3
Q16204_S359;Q16204_S363	PolyIC_24h	PolyIC_24h.1	225459.0904485	3	1	0	FALSE	0	Experiment 3
Q16204_S359;Q16204_S363	PolyIC_24h	PolyIC_24h.2	248513.093664056	3	1	0	FALSE	0	Experiment 3
Q16204_S359;Q16204_S363	PolyIC_24h	PolyIC_24h.3	206831.291354291	3	1	0	FALSE	0	Experiment 3
Q16204_S359;Q16204_S363	VIC_10h	VIC_10h.1	247536.290043994	3	1	0	FALSE	0	Experiment 3
Q16204_S359;Q16204_S363	VIC_10h	VIC_10h.2	319851.253009975	3	1	0	FALSE	0	Experiment 3
Q16204_S359;Q16204_S363	VIC_10h	VIC_10h.3	168835.836667465	3	1	0	FALSE	0	Experiment 3
Q16204_S359;Q16204_S363	VIC_24h	VIC_24h.1	208825.195067801	3	1	0	FALSE	0	Experiment 3
Q16204_S359;Q16204_S363	VIC_24h	VIC_24h.2	218375.940006315	3	1	0	FALSE	0	Experiment 3
Q16204_S359;Q16204_S363	VIC_24h	VIC_24h.3	355872.008058539	3	1	0	FALSE	0	Experiment 3
Q16204_S361	AlphaOrf6KO_10h	AlphaOrf6KO_10h.1	378441.230539086	3	1	0	FALSE	0	Experiment 3
Q16204_S361	AlphaOrf6KO_10h	AlphaOrf6KO_10h.2	360348.943888035	3	1	0	FALSE	0	Experiment 3
Q16204_S361	AlphaOrf6KO_10h	AlphaOrf6KO_10h.3	320167.504426026	3	1	0	FALSE	0	Experiment 3
Q16204_S361	AlphaOrf6KO_24h	AlphaOrf6KO_24h.1	379453.349857399	3	1	0	FALSE	0	Experiment 3
Q16204_S361	AlphaOrf6KO_24h	AlphaOrf6KO_24h.2	337851.154908858	3	1	0	FALSE	0	Experiment 3
Q16204_S361	AlphaOrf6KO_24h	AlphaOrf6KO_24h.3	364907.40447746	3	1	0	FALSE	0	Experiment 3
Q16204_S361	AlphaWT_10h	AlphaWT_10h.1	351032.01459975	3	1	0	FALSE	0	Experiment 3
Q16204_S361	AlphaWT_10h	AlphaWT_10h.2	336994.352857529	3	1	0	FALSE	0	Experiment 3
Q16204_S361	AlphaWT_10h	AlphaWT_10h.3	294068.787539042	3	1	0	FALSE	0	Experiment 3
Q16204_S361	AlphaWT_24h	AlphaWT_24h.1	370289.116577772	3	1	0	FALSE	0	Experiment 3
Q16204_S361	AlphaWT_24h	AlphaWT_24h.2	287544.668585995	3	1	0	FALSE	0	Experiment 3
Q16204_S361	AlphaWT_24h	AlphaWT_24h.3	249388.279484722	3	1	0	FALSE	0	Experiment 3
Q16204_S361	IC19_10h	IC19_10h.1	473278.957675463	3	1	0	FALSE	0	Experiment 3
Q16204_S361	IC19_10h	IC19_10h.2	566967.392355337	3	1	0	FALSE	0	Experiment 3
Q16204_S361	IC19_10h	IC19_10h.3	519335.46941944	3	1	0	FALSE	0	Experiment 3
Q16204_S361	IC19_24h	IC19_24h.1	389234.783978835	3	1	0	FALSE	0	Experiment 3
Q16204_S361	IC19_24h	IC19_24h.2	404219.369849801	3	1	0	FALSE	0	Experiment 3
Q16204_S361	IC19_24h	IC19_24h.3	429861.317080306	3	1	0	FALSE	0	Experiment 3
Q16204_S361	Mock_10h	Mock_10h.1	970936.157443343	3	1	0	FALSE	0	Experiment 3
Q16204_S361	Mock_10h	Mock_10h.2	504174.248193269	3	1	0	FALSE	0	Experiment 3
Q16204_S361	Mock_10h	Mock_10h.3	525002.845487917	3	1	0	FALSE	0	Experiment 3
Q16204_S361	Mock_24h	Mock_24h.1	405370.046238017	3	1	0	FALSE	0	Experiment 3
Q16204_S361	Mock_24h	Mock_24h.2	449616.519427194	3	1	0	FALSE	0	Experiment 3
Q16204_S361	Mock_24h	Mock_24h.3	413666.205182512	3	1	0	FALSE	0	Experiment 3
Q16204_S361	PolyIC_10h	PolyIC_10h.1	378044.233352697	3	1	0	FALSE	0	Experiment 3
Q16204_S361	PolyIC_10h	PolyIC_10h.2	331129.301642225	3	1	0	FALSE	0	Experiment 3
Q16204_S361	PolyIC_10h	PolyIC_10h.3	274198.417729052	3	1	0	FALSE	0	Experiment 3
Q16204_S361	PolyIC_24h	PolyIC_24h.1	227039.58704481	3	1	0	FALSE	0	Experiment 3
Q16204_S361	PolyIC_24h	PolyIC_24h.2	268222.049007335	3	1	0	FALSE	0	Experiment 3
Q16204_S361	PolyIC_24h	PolyIC_24h.3	217779.829671579	3	1	0	FALSE	0	Experiment 3
Q16204_S361	VIC_10h	VIC_10h.1	616075.541650351	3	1	0	FALSE	0	Experiment 3
Q16204_S361	VIC_10h	VIC_10h.2	566462.560803917	3	1	0	FALSE	0	Experiment 3
Q16204_S361	VIC_10h	VIC_10h.3	463972.941421882	3	1	0	FALSE	0	Experiment 3
Q16204_S361	VIC_24h	VIC_24h.1	488835.351081021	3	1	0	FALSE	0	Experiment 3
Q16204_S361	VIC_24h	VIC_24h.2	525880.84953757	3	1	0	FALSE	0	Experiment 3
Q16204_S361	VIC_24h	VIC_24h.3	186448.505815317	3	1	0	FALSE	0	Experiment 3
Q16204_S361;Q16204_S367	AlphaOrf6KO_10h	AlphaOrf6KO_10h.1	186917.849460675	3	1	0	FALSE	0	Experiment 3
Q16204_S361;Q16204_S367	AlphaOrf6KO_10h	AlphaOrf6KO_10h.2	219361.088708995	3	1	0	FALSE	0	Experiment 3
Q16204_S361;Q16204_S367	AlphaOrf6KO_10h	AlphaOrf6KO_10h.3	222800.237728504	3	1	0	FALSE	0	Experiment 3
Q16204_S361;Q16204_S367	AlphaOrf6KO_24h	AlphaOrf6KO_24h.1	232793.82026921	3	1	0	FALSE	0	Experiment 3
Q16204_S361;Q16204_S367	AlphaOrf6KO_24h	AlphaOrf6KO_24h.2	154069.248693162	3	1	0	FALSE	0	Experiment 3
Q16204_S361;Q16204_S367	AlphaOrf6KO_24h	AlphaOrf6KO_24h.3	181588.335462476	3	1	0	FALSE	0	Experiment 3
Q16204_S361;Q16204_S367	AlphaWT_10h	AlphaWT_10h.1	200515.242170831	3	1	0	FALSE	0	Experiment 3
Q16204_S361;Q16204_S367	AlphaWT_10h	AlphaWT_10h.2	239952.413326992	3	1	0	FALSE	0	Experiment 3
Q16204_S361;Q16204_S367	AlphaWT_10h	AlphaWT_10h.3	229882.459392962	3	1	0	FALSE	0	Experiment 3
Q16204_S361;Q16204_S367	AlphaWT_24h	AlphaWT_24h.1	182345.562011057	3	1	0	FALSE	0	Experiment 3
Q16204_S361;Q16204_S367	AlphaWT_24h	AlphaWT_24h.2	179479.550646447	3	1	0	FALSE	0	Experiment 3
Q16204_S361;Q16204_S367	AlphaWT_24h	AlphaWT_24h.3	171495.199115203	3	1	0	FALSE	0	Experiment 3
Q16204_S361;Q16204_S367	IC19_10h	IC19_10h.1	156801.570063283	3	1	0	FALSE	0	Experiment 3
Q16204_S361;Q16204_S367	IC19_10h	IC19_10h.2	156434.516802893	3	1	0	FALSE	0	Experiment 3
Q16204_S361;Q16204_S367	IC19_10h	IC19_10h.3	227424.202615569	3	1	0	FALSE	0	Experiment 3
Q16204_S361;Q16204_S367	IC19_24h	IC19_24h.1	173451.616846281	3	1	0	FALSE	0	Experiment 3
Q16204_S361;Q16204_S367	IC19_24h	IC19_24h.2	155259.209475945	3	1	0	FALSE	0	Experiment 3
Q16204_S361;Q16204_S367	IC19_24h	IC19_24h.3	168427.359230623	3	1	0	FALSE	0	Experiment 3
Q16204_S361;Q16204_S367	Mock_10h	Mock_10h.1	149919.603963098	3	1	0	FALSE	0	Experiment 3
Q16204_S361;Q16204_S367	Mock_10h	Mock_10h.2	265531.743628484	3	1	0	FALSE	0	Experiment 3
Q16204_S361;Q16204_S367	Mock_10h	Mock_10h.3	249235.6194534	3	1	0	FALSE	0	Experiment 3
Q16204_S361;Q16204_S367	Mock_24h	Mock_24h.1	141237.848845618	3	1	0	FALSE	0	Experiment 3
Q16204_S361;Q16204_S367	Mock_24h	Mock_24h.2	241593.354042153	3	1	0	FALSE	0	Experiment 3
Q16204_S361;Q16204_S367	Mock_24h	Mock_24h.3	209769.035685134	3	1	0	FALSE	0	Experiment 3
Q16204_S361;Q16204_S367	PolyIC_10h	PolyIC_10h.1	189852.594473937	3	1	0	FALSE	0	Experiment 3
Q16204_S361;Q16204_S367	PolyIC_10h	PolyIC_10h.2	195780.886610061	3	1	0	FALSE	0	Experiment 3
Q16204_S361;Q16204_S367	PolyIC_10h	PolyIC_10h.3	217003.852557284	3	1	0	FALSE	0	Experiment 3
Q16204_S361;Q16204_S367	PolyIC_24h	PolyIC_24h.1	142918.856839392	3	1	0	FALSE	0	Experiment 3
Q16204_S361;Q16204_S367	PolyIC_24h	PolyIC_24h.2	168306.408560455	3	1	0	FALSE	0	Experiment 3
Q16204_S361;Q16204_S367	PolyIC_24h	PolyIC_24h.3	174376.81443813	3	1	0	FALSE	0	Experiment 3
Q16204_S361;Q16204_S367	VIC_10h	VIC_10h.1	248529.721082657	3	1	0	FALSE	0	Experiment 3
Q16204_S361;Q16204_S367	VIC_10h	VIC_10h.2	172552.685598182	3	1	0	FALSE	0	Experiment 3
Q16204_S361;Q16204_S367	VIC_10h	VIC_10h.3	204206.198133962	3	1	0	FALSE	0	Experiment 3
Q16204_S361;Q16204_S367	VIC_24h	VIC_24h.1	144795.075835475	3	1	0	FALSE	0	Experiment 3
Q16204_S361;Q16204_S367	VIC_24h	VIC_24h.2	151604.370361896	3	1	0	FALSE	0	Experiment 3
Q16204_S361;Q16204_S367	VIC_24h	VIC_24h.3	328777.685238528	3	1	0	FALSE	0	Experiment 3
Q16204_S362	AlphaOrf6KO_10h	AlphaOrf6KO_10h.1	293733.625195216	3	1	0	FALSE	0	Experiment 3
Q16204_S362	AlphaOrf6KO_10h	AlphaOrf6KO_10h.2	286205.673521673	3	1	0	FALSE	0	Experiment 3
Q16204_S362	AlphaOrf6KO_10h	AlphaOrf6KO_10h.3	252301.842376139	3	1	0	FALSE	0	Experiment 3
Q16204_S362	AlphaOrf6KO_24h	AlphaOrf6KO_24h.1	293933.290614651	3	1	0	FALSE	0	Experiment 3
Q16204_S362	AlphaOrf6KO_24h	AlphaOrf6KO_24h.2	262885.996449233	3	1	0	FALSE	0	Experiment 3
Q16204_S362	AlphaOrf6KO_24h	AlphaOrf6KO_24h.3	284678.289132355	3	1	0	FALSE	0	Experiment 3
Q16204_S362	AlphaWT_10h	AlphaWT_10h.1	277582.316042141	3	1	0	FALSE	0	Experiment 3
Q16204_S362	AlphaWT_10h	AlphaWT_10h.2	265107.960297649	3	1	0	FALSE	0	Experiment 3
Q16204_S362	AlphaWT_10h	AlphaWT_10h.3	228542.760253537	3	1	0	FALSE	0	Experiment 3
Q16204_S362	AlphaWT_24h	AlphaWT_24h.1	287108.083886683	3	1	0	FALSE	0	Experiment 3
Q16204_S362	AlphaWT_24h	AlphaWT_24h.2	220935.686189444	3	1	0	FALSE	0	Experiment 3
Q16204_S362	AlphaWT_24h	AlphaWT_24h.3	192749.39009407	3	1	0	FALSE	0	Experiment 3
Q16204_S362	IC19_10h	IC19_10h.1	375145.07751601	3	1	0	FALSE	0	Experiment 3
Q16204_S362	IC19_10h	IC19_10h.2	450562.134795388	3	1	0	FALSE	0	Experiment 3
Q16204_S362	IC19_10h	IC19_10h.3	413510.172057681	3	1	0	FALSE	0	Experiment 3
Q16204_S362	IC19_24h	IC19_24h.1	303360.80111623	3	1	0	FALSE	0	Experiment 3
Q16204_S362	IC19_24h	IC19_24h.2	317901.772143732	3	1	0	FALSE	0	Experiment 3
Q16204_S362	IC19_24h	IC19_24h.3	341466.278846465	3	1	0	FALSE	0	Experiment 3
Q16204_S362	Mock_10h	Mock_10h.1	778053.271052538	3	1	0	FALSE	0	Experiment 3
Q16204_S362	Mock_10h	Mock_10h.2	394224.154240843	3	1	0	FALSE	0	Experiment 3
Q16204_S362	Mock_10h	Mock_10h.3	412025.866185133	3	1	0	FALSE	0	Experiment 3
Q16204_S362	Mock_24h	Mock_24h.1	316301.351318958	3	1	0	FALSE	0	Experiment 3
Q16204_S362	Mock_24h	Mock_24h.2	358680.418419986	3	1	0	FALSE	0	Experiment 3
Q16204_S362	Mock_24h	Mock_24h.3	326199.035159307	3	1	0	FALSE	0	Experiment 3
Q16204_S362	PolyIC_10h	PolyIC_10h.1	297227.361849438	3	1	0	FALSE	0	Experiment 3
Q16204_S362	PolyIC_10h	PolyIC_10h.2	261930.329374048	3	1	0	FALSE	0	Experiment 3
Q16204_S362	PolyIC_10h	PolyIC_10h.3	214985.961475576	3	1	0	FALSE	0	Experiment 3
Q16204_S362	PolyIC_24h	PolyIC_24h.1	134434.25986244	3	1	0	FALSE	0	Experiment 3
Q16204_S362	PolyIC_24h	PolyIC_24h.2	206850.919926407	3	1	0	FALSE	0	Experiment 3
Q16204_S362	PolyIC_24h	PolyIC_24h.3	133460.577999879	3	1	0	FALSE	0	Experiment 3
Q16204_S362	VIC_10h	VIC_10h.1	484280.282891631	3	1	0	FALSE	0	Experiment 3
Q16204_S362	VIC_10h	VIC_10h.2	452113.117285686	3	1	0	FALSE	0	Experiment 3
Q16204_S362	VIC_10h	VIC_10h.3	367660.305587024	3	1	0	FALSE	0	Experiment 3
Q16204_S362	VIC_24h	VIC_24h.1	380991.508559692	3	1	0	FALSE	0	Experiment 3
Q16204_S362	VIC_24h	VIC_24h.2	413385.814659087	3	1	0	FALSE	0	Experiment 3
Q16204_S362	VIC_24h	VIC_24h.3	143290.257148634	3	1	0	FALSE	0	Experiment 3
Q16204_S363	AlphaOrf6KO_10h	AlphaOrf6KO_10h.1	295721.038694159	3	1	0	FALSE	0	Experiment 3
Q16204_S363	AlphaOrf6KO_10h	AlphaOrf6KO_10h.2	285905.434222252	3	1	0	FALSE	0	Experiment 3
Q16204_S363	AlphaOrf6KO_10h	AlphaOrf6KO_10h.3	252803.843997977	3	1	0	FALSE	0	Experiment 3
Q16204_S363	AlphaOrf6KO_24h	AlphaOrf6KO_24h.1	296214.721670924	3	1	0	FALSE	0	Experiment 3
Q16204_S363	AlphaOrf6KO_24h	AlphaOrf6KO_24h.2	267693.241389622	3	1	0	FALSE	0	Experiment 3
Q16204_S363	AlphaOrf6KO_24h	AlphaOrf6KO_24h.3	286515.58518613	3	1	0	FALSE	0	Experiment 3
Q16204_S363	AlphaWT_10h	AlphaWT_10h.1	279954.83866515	3	1	0	FALSE	0	Experiment 3
Q16204_S363	AlphaWT_10h	AlphaWT_10h.2	267182.374438813	3	1	0	FALSE	0	Experiment 3
Q16204_S363	AlphaWT_10h	AlphaWT_10h.3	231331.078405326	3	1	0	FALSE	0	Experiment 3
Q16204_S363	AlphaWT_24h	AlphaWT_24h.1	291292.597721509	3	1	0	FALSE	0	Experiment 3
Q16204_S363	AlphaWT_24h	AlphaWT_24h.2	221454.198938367	3	1	0	FALSE	0	Experiment 3
Q16204_S363	AlphaWT_24h	AlphaWT_24h.3	194921.851036408	3	1	0	FALSE	0	Experiment 3
Q16204_S363	IC19_10h	IC19_10h.1	376842.873531758	3	1	0	FALSE	0	Experiment 3
Q16204_S363	IC19_10h	IC19_10h.2	452320.451701398	3	1	0	FALSE	0	Experiment 3
Q16204_S363	IC19_10h	IC19_10h.3	413510.172057681	3	1	0	FALSE	0	Experiment 3
Q16204_S363	IC19_24h	IC19_24h.1	304473.330417394	3	1	0	FALSE	0	Experiment 3
Q16204_S363	IC19_24h	IC19_24h.2	318289.787909456	3	1	0	FALSE	0	Experiment 3
Q16204_S363	IC19_24h	IC19_24h.3	341978.72433486	3	1	0	FALSE	0	Experiment 3
Q16204_S363	Mock_10h	Mock_10h.1	780202.767919594	3	1	0	FALSE	0	Experiment 3
Q16204_S363	Mock_10h	Mock_10h.2	396184.034536329	3	1	0	FALSE	0	Experiment 3
Q16204_S363	Mock_10h	Mock_10h.3	412442.318475686	3	1	0	FALSE	0	Experiment 3
Q16204_S363	Mock_24h	Mock_24h.1	316770.398429915	3	1	0	FALSE	0	Experiment 3
Q16204_S363	Mock_24h	Mock_24h.2	359322.790108315	3	1	0	FALSE	0	Experiment 3
Q16204_S363	Mock_24h	Mock_24h.3	326445.610759818	3	1	0	FALSE	0	Experiment 3
Q16204_S363	PolyIC_10h	PolyIC_10h.1	297227.361849438	3	1	0	FALSE	0	Experiment 3
Q16204_S363	PolyIC_10h	PolyIC_10h.2	262470.695699337	3	1	0	FALSE	0	Experiment 3
Q16204_S363	PolyIC_10h	PolyIC_10h.3	214985.961475576	3	1	0	FALSE	0	Experiment 3
Q16204_S363	PolyIC_24h	PolyIC_24h.1	134444.390057812	3	1	0	FALSE	0	Experiment 3
Q16204_S363	PolyIC_24h	PolyIC_24h.2	207568.371422497	3	1	0	FALSE	0	Experiment 3
Q16204_S363	PolyIC_24h	PolyIC_24h.3	165408.310863001	3	1	0	FALSE	0	Experiment 3
Q16204_S363	VIC_10h	VIC_10h.1	486343.782775857	3	1	0	FALSE	0	Experiment 3
Q16204_S363	VIC_10h	VIC_10h.2	453155.735143664	3	1	0	FALSE	0	Experiment 3
Q16204_S363	VIC_10h	VIC_10h.3	368506.800364137	3	1	0	FALSE	0	Experiment 3
Q16204_S363	VIC_24h	VIC_24h.1	383690.857993674	3	1	0	FALSE	0	Experiment 3
Q16204_S363	VIC_24h	VIC_24h.2	417309.256232995	3	1	0	FALSE	0	Experiment 3
Q16204_S363	VIC_24h	VIC_24h.3	130200.145141654	3	1	0	FALSE	0	Experiment 3
Q16204_S363;Q16204_Y372	AlphaOrf6KO_10h	AlphaOrf6KO_10h.1	258322.205477534	3	1	0	FALSE	0	Experiment 3
Q16204_S363;Q16204_Y372	AlphaOrf6KO_10h	AlphaOrf6KO_10h.2	341141.750054034	3	1	0	FALSE	0	Experiment 3
Q16204_S363;Q16204_Y372	AlphaOrf6KO_10h	AlphaOrf6KO_10h.3	274674.548895868	3	1	0	FALSE	0	Experiment 3
Q16204_S363;Q16204_Y372	AlphaOrf6KO_24h	AlphaOrf6KO_24h.1	173214.659229877	3	1	0	FALSE	0	Experiment 3
Q16204_S363;Q16204_Y372	AlphaOrf6KO_24h	AlphaOrf6KO_24h.2	234845.618738778	3	1	0	FALSE	0	Experiment 3
Q16204_S363;Q16204_Y372	AlphaOrf6KO_24h	AlphaOrf6KO_24h.3	210889.227474916	3	1	0	FALSE	0	Experiment 3
Q16204_S363;Q16204_Y372	AlphaWT_10h	AlphaWT_10h.1	267880.218337798	3	1	0	FALSE	0	Experiment 3
Q16204_S363;Q16204_Y372	AlphaWT_10h	AlphaWT_10h.2	303926.12766039	3	1	0	FALSE	0	Experiment 3
Q16204_S363;Q16204_Y372	AlphaWT_10h	AlphaWT_10h.3	294955.291280168	3	1	0	FALSE	0	Experiment 3
Q16204_S363;Q16204_Y372	AlphaWT_24h	AlphaWT_24h.1	227499.621344755	3	1	0	FALSE	0	Experiment 3
Q16204_S363;Q16204_Y372	AlphaWT_24h	AlphaWT_24h.2	192945.871972036	3	1	0	FALSE	0	Experiment 3
Q16204_S363;Q16204_Y372	AlphaWT_24h	AlphaWT_24h.3	256649.0643177	3	1	0	FALSE	0	Experiment 3
Q16204_S363;Q16204_Y372	IC19_10h	IC19_10h.1	270774.977090783	3	1	0	FALSE	0	Experiment 3
Q16204_S363;Q16204_Y372	IC19_10h	IC19_10h.2	211047.091362742	3	1	0	FALSE	0	Experiment 3
Q16204_S363;Q16204_Y372	IC19_10h	IC19_10h.3	312693.698067292	3	1	0	FALSE	0	Experiment 3
Q16204_S363;Q16204_Y372	IC19_24h	IC19_24h.1	220598.852385988	3	1	0	FALSE	0	Experiment 3
Q16204_S363;Q16204_Y372	IC19_24h	IC19_24h.2	240832.077443954	3	1	0	FALSE	0	Experiment 3
Q16204_S363;Q16204_Y372	IC19_24h	IC19_24h.3	226293.438161137	3	1	0	FALSE	0	Experiment 3
Q16204_S363;Q16204_Y372	Mock_10h	Mock_10h.1	392712.889525621	3	1	0	FALSE	0	Experiment 3
Q16204_S363;Q16204_Y372	Mock_10h	Mock_10h.2	355249.593988109	3	1	0	FALSE	0	Experiment 3
Q16204_S363;Q16204_Y372	Mock_10h	Mock_10h.3	236637.779958836	3	1	0	FALSE	0	Experiment 3
Q16204_S363;Q16204_Y372	Mock_24h	Mock_24h.1	263921.691026687	3	1	0	FALSE	0	Experiment 3
Q16204_S363;Q16204_Y372	Mock_24h	Mock_24h.2	322050.308513645	3	1	0	FALSE	0	Experiment 3
Q16204_S363;Q16204_Y372	Mock_24h	Mock_24h.3	324157.225086325	3	1	0	FALSE	0	Experiment 3
Q16204_S363;Q16204_Y372	PolyIC_10h	PolyIC_10h.1	189728.267833908	3	1	0	FALSE	0	Experiment 3
Q16204_S363;Q16204_Y372	PolyIC_10h	PolyIC_10h.2	237126.23268004	3	1	0	FALSE	0	Experiment 3
Q16204_S363;Q16204_Y372	PolyIC_10h	PolyIC_10h.3	283647.145684845	3	1	0	FALSE	0	Experiment 3
Q16204_S363;Q16204_Y372	PolyIC_24h	PolyIC_24h.1	222162.908336372	3	1	0	FALSE	0	Experiment 3
Q16204_S363;Q16204_Y372	PolyIC_24h	PolyIC_24h.2	244802.607336815	3	1	0	FALSE	0	Experiment 3
Q16204_S363;Q16204_Y372	PolyIC_24h	PolyIC_24h.3	232844.193624403	3	1	0	FALSE	0	Experiment 3
Q16204_S363;Q16204_Y372	VIC_10h	VIC_10h.1	239533.861630918	3	1	0	FALSE	0	Experiment 3
Q16204_S363;Q16204_Y372	VIC_10h	VIC_10h.2	343728.071806173	3	1	0	FALSE	0	Experiment 3
Q16204_S363;Q16204_Y372	VIC_10h	VIC_10h.3	269591.907444909	3	1	0	FALSE	0	Experiment 3
Q16204_S363;Q16204_Y372	VIC_24h	VIC_24h.1	297986.257530603	3	1	0	FALSE	0	Experiment 3
Q16204_S363;Q16204_Y372	VIC_24h	VIC_24h.2	201358.720087126	3	1	0	FALSE	0	Experiment 3
Q16204_S363;Q16204_Y372	VIC_24h	VIC_24h.3	398069.782066836	3	1	0	FALSE	0	Experiment 3
Q16204_S367	AlphaOrf6KO_10h	AlphaOrf6KO_10h.1	358153.629359424	3	1	0	FALSE	0	Experiment 3
Q16204_S367	AlphaOrf6KO_10h	AlphaOrf6KO_10h.2	354085.618502747	3	1	0	FALSE	0	Experiment 3
Q16204_S367	AlphaOrf6KO_10h	AlphaOrf6KO_10h.3	312508.154050647	3	1	0	FALSE	0	Experiment 3
Q16204_S367	AlphaOrf6KO_24h	AlphaOrf6KO_24h.1	360625.429990635	3	1	0	FALSE	0	Experiment 3
Q16204_S367	AlphaOrf6KO_24h	AlphaOrf6KO_24h.2	324239.865702468	3	1	0	FALSE	0	Experiment 3
Q16204_S367	AlphaOrf6KO_24h	AlphaOrf6KO_24h.3	203276.790899443	3	1	0	FALSE	0	Experiment 3
Q16204_S367	AlphaWT_10h	AlphaWT_10h.1	333368.124695123	3	1	0	FALSE	0	Experiment 3
Q16204_S367	AlphaWT_10h	AlphaWT_10h.2	319574.840273926	3	1	0	FALSE	0	Experiment 3
Q16204_S367	AlphaWT_10h	AlphaWT_10h.3	283035.112623825	3	1	0	FALSE	0	Experiment 3
Q16204_S367	AlphaWT_24h	AlphaWT_24h.1	356863.202470453	3	1	0	FALSE	0	Experiment 3
Q16204_S367	AlphaWT_24h	AlphaWT_24h.2	284202.608140485	3	1	0	FALSE	0	Experiment 3
Q16204_S367	AlphaWT_24h	AlphaWT_24h.3	244035.685714863	3	1	0	FALSE	0	Experiment 3
Q16204_S367	IC19_10h	IC19_10h.1	442440.274059674	3	1	0	FALSE	0	Experiment 3
Q16204_S367	IC19_10h	IC19_10h.2	533613.791283172	3	1	0	FALSE	0	Experiment 3
Q16204_S367	IC19_10h	IC19_10h.3	499173.177147065	3	1	0	FALSE	0	Experiment 3
Q16204_S367	IC19_24h	IC19_24h.1	376150.880567026	3	1	0	FALSE	0	Experiment 3
Q16204_S367	IC19_24h	IC19_24h.2	382309.252748416	3	1	0	FALSE	0	Experiment 3
Q16204_S367	IC19_24h	IC19_24h.3	420230.544838743	3	1	0	FALSE	0	Experiment 3
Q16204_S367	Mock_10h	Mock_10h.1	925381.294511721	3	1	0	FALSE	0	Experiment 3
Q16204_S367	Mock_10h	Mock_10h.2	486371.677028536	3	1	0	FALSE	0	Experiment 3
Q16204_S367	Mock_10h	Mock_10h.3	516464.553087732	3	1	0	FALSE	0	Experiment 3
Q16204_S367	Mock_24h	Mock_24h.1	384247.780550737	3	1	0	FALSE	0	Experiment 3
Q16204_S367	Mock_24h	Mock_24h.2	433503.672556671	3	1	0	FALSE	0	Experiment 3
Q16204_S367	Mock_24h	Mock_24h.3	396769.368128801	3	1	0	FALSE	0	Experiment 3
Q16204_S367	PolyIC_10h	PolyIC_10h.1	352426.146796612	3	1	0	FALSE	0	Experiment 3
Q16204_S367	PolyIC_10h	PolyIC_10h.2	308833.66180692	3	1	0	FALSE	0	Experiment 3
Q16204_S367	PolyIC_10h	PolyIC_10h.3	259322.722138304	3	1	0	FALSE	0	Experiment 3
Q16204_S367	PolyIC_24h	PolyIC_24h.1	220124.439167633	3	1	0	FALSE	0	Experiment 3
Q16204_S367	PolyIC_24h	PolyIC_24h.2	177212.40189019	3	1	0	FALSE	0	Experiment 3
Q16204_S367	PolyIC_24h	PolyIC_24h.3	166916.094794286	3	1	0	FALSE	0	Experiment 3
Q16204_S367	VIC_10h	VIC_10h.1	581105.223703064	3	1	0	FALSE	0	Experiment 3
Q16204_S367	VIC_10h	VIC_10h.2	542751.103119691	3	1	0	FALSE	0	Experiment 3
Q16204_S367	VIC_10h	VIC_10h.3	435133.580660547	3	1	0	FALSE	0	Experiment 3
Q16204_S367	VIC_24h	VIC_24h.1	465658.673610083	3	1	0	FALSE	0	Experiment 3
Q16204_S367	VIC_24h	VIC_24h.2	506004.960703051	3	1	0	FALSE	0	Experiment 3
Q16204_S367	VIC_24h	VIC_24h.3	192738.328787505	3	1	0	FALSE	0	Experiment 3
Q16204_S371	AlphaOrf6KO_10h	AlphaOrf6KO_10h.1	358153.664318934	3	1	0	FALSE	0	Experiment 3
Q16204_S371	AlphaOrf6KO_10h	AlphaOrf6KO_10h.2	354085.618502747	3	1	0	FALSE	0	Experiment 3
Q16204_S371	AlphaOrf6KO_10h	AlphaOrf6KO_10h.3	312508.154050647	3	1	0	FALSE	0	Experiment 3
Q16204_S371	AlphaOrf6KO_24h	AlphaOrf6KO_24h.1	360625.429990635	3	1	0	FALSE	0	Experiment 3
Q16204_S371	AlphaOrf6KO_24h	AlphaOrf6KO_24h.2	324239.865702468	3	1	0	FALSE	0	Experiment 3
Q16204_S371	AlphaOrf6KO_24h	AlphaOrf6KO_24h.3	351664.599432156	3	1	0	FALSE	0	Experiment 3
Q16204_S371	AlphaWT_10h	AlphaWT_10h.1	333368.08863336	3	1	0	FALSE	0	Experiment 3
Q16204_S371	AlphaWT_10h	AlphaWT_10h.2	319574.840273926	3	1	0	FALSE	0	Experiment 3
Q16204_S371	AlphaWT_10h	AlphaWT_10h.3	283035.112623825	3	1	0	FALSE	0	Experiment 3
Q16204_S371	AlphaWT_24h	AlphaWT_24h.1	356863.202470453	3	1	0	FALSE	0	Experiment 3
Q16204_S371	AlphaWT_24h	AlphaWT_24h.2	284202.608140485	3	1	0	FALSE	0	Experiment 3
Q16204_S371	AlphaWT_24h	AlphaWT_24h.3	244035.685714863	3	1	0	FALSE	0	Experiment 3
Q16204_S371	IC19_10h	IC19_10h.1	442440.274059674	3	1	0	FALSE	0	Experiment 3
Q16204_S371	IC19_10h	IC19_10h.2	533613.791283172	3	1	0	FALSE	0	Experiment 3
Q16204_S371	IC19_10h	IC19_10h.3	499173.177147065	3	1	0	FALSE	0	Experiment 3
Q16204_S371	IC19_24h	IC19_24h.1	376150.880567026	3	1	0	FALSE	0	Experiment 3
Q16204_S371	IC19_24h	IC19_24h.2	382309.252748416	3	1	0	FALSE	0	Experiment 3
Q16204_S371	IC19_24h	IC19_24h.3	420230.544838743	3	1	0	FALSE	0	Experiment 3
Q16204_S371	Mock_10h	Mock_10h.1	925381.294511721	3	1	0	FALSE	0	Experiment 3
Q16204_S371	Mock_10h	Mock_10h.2	486371.677028536	3	1	0	FALSE	0	Experiment 3
Q16204_S371	Mock_10h	Mock_10h.3	516464.553087732	3	1	0	FALSE	0	Experiment 3
Q16204_S371	Mock_24h	Mock_24h.1	384247.749257993	3	1	0	FALSE	0	Experiment 3
Q16204_S371	Mock_24h	Mock_24h.2	433503.672556671	3	1	0	FALSE	0	Experiment 3
Q16204_S371	Mock_24h	Mock_24h.3	396769.368128801	3	1	0	FALSE	0	Experiment 3
Q16204_S371	PolyIC_10h	PolyIC_10h.1	352426.112285384	3	1	0	FALSE	0	Experiment 3
Q16204_S371	PolyIC_10h	PolyIC_10h.2	308833.66180692	3	1	0	FALSE	0	Experiment 3
Q16204_S371	PolyIC_10h	PolyIC_10h.3	259322.722138304	3	1	0	FALSE	0	Experiment 3
Q16204_S371	PolyIC_24h	PolyIC_24h.1	167864.329988039	3	1	0	FALSE	0	Experiment 3
Q16204_S371	PolyIC_24h	PolyIC_24h.2	261296.292395105	3	1	0	FALSE	0	Experiment 3
Q16204_S371	PolyIC_24h	PolyIC_24h.3	166916.094794286	3	1	0	FALSE	0	Experiment 3
Q16204_S371	VIC_10h	VIC_10h.1	581105.223703064	3	1	0	FALSE	0	Experiment 3
Q16204_S371	VIC_10h	VIC_10h.2	542751.103119691	3	1	0	FALSE	0	Experiment 3
Q16204_S371	VIC_10h	VIC_10h.3	435133.580660547	3	1	0	FALSE	0	Experiment 3
Q16204_S371	VIC_24h	VIC_24h.1	465658.673610083	3	1	0	FALSE	0	Experiment 3
Q16204_S371	VIC_24h	VIC_24h.2	506004.960703051	3	1	0	FALSE	0	Experiment 3
Q16204_S371	VIC_24h	VIC_24h.3	192738.328787505	3	1	0	FALSE	0	Experiment 3
Q16204_S374	AlphaOrf6KO_10h	AlphaOrf6KO_10h.1	138280.537084004	3	1	0	FALSE	0	Experiment 3
Q16204_S374	AlphaOrf6KO_10h	AlphaOrf6KO_10h.2	42947.674674389	3	1	0	FALSE	0	Experiment 3
Q16204_S374	AlphaOrf6KO_10h	AlphaOrf6KO_10h.3	132030.247581478	3	1	0	FALSE	0	Experiment 3
Q16204_S374	AlphaOrf6KO_24h	AlphaOrf6KO_24h.1	41562.8679884869	3	1	0	FALSE	0	Experiment 3
Q16204_S374	AlphaOrf6KO_24h	AlphaOrf6KO_24h.2	162054.243826046	3	1	0	FALSE	0	Experiment 3
Q16204_S374	AlphaOrf6KO_24h	AlphaOrf6KO_24h.3	302427.560394725	3	1	0	FALSE	0	Experiment 3
Q16204_S374	AlphaWT_10h	AlphaWT_10h.1	45924.6244004383	3	1	0	FALSE	0	Experiment 3
Q16204_S374	AlphaWT_10h	AlphaWT_10h.2	121293.134428764	3	1	0	FALSE	0	Experiment 3
Q16204_S374	AlphaWT_10h	AlphaWT_10h.3	242056.886404404	3	1	0	FALSE	0	Experiment 3
Q16204_S374	AlphaWT_24h	AlphaWT_24h.1	153582.60919356	3	1	0	FALSE	0	Experiment 3
Q16204_S374	AlphaWT_24h	AlphaWT_24h.2	128382.179407725	3	1	0	FALSE	0	Experiment 3
Q16204_S374	AlphaWT_24h	AlphaWT_24h.3	207676.921035205	3	1	0	FALSE	0	Experiment 3
Q16204_S374	IC19_10h	IC19_10h.1	388247.819458641	3	1	0	FALSE	0	Experiment 3
Q16204_S374	IC19_10h	IC19_10h.2	467187.050570314	3	1	0	FALSE	0	Experiment 3
Q16204_S374	IC19_10h	IC19_10h.3	426419.007834325	3	1	0	FALSE	0	Experiment 3
Q16204_S374	IC19_24h	IC19_24h.1	153314.434940634	3	1	0	FALSE	0	Experiment 3
Q16204_S374	IC19_24h	IC19_24h.2	131688.364661811	3	1	0	FALSE	0	Experiment 3
Q16204_S374	IC19_24h	IC19_24h.3	173554.084111106	3	1	0	FALSE	0	Experiment 3
Q16204_S374	Mock_10h	Mock_10h.1	797576.951668956	3	1	0	FALSE	0	Experiment 3
Q16204_S374	Mock_10h	Mock_10h.2	415270.577362448	3	1	0	FALSE	0	Experiment 3
Q16204_S374	Mock_10h	Mock_10h.3	436103.955395469	3	1	0	FALSE	0	Experiment 3
Q16204_S374	Mock_24h	Mock_24h.1	105812.509560899	3	1	0	FALSE	0	Experiment 3
Q16204_S374	Mock_24h	Mock_24h.2	118644.555623735	3	1	0	FALSE	0	Experiment 3
Q16204_S374	Mock_24h	Mock_24h.3	341665.846903068	3	1	0	FALSE	0	Experiment 3
Q16204_S374	PolyIC_10h	PolyIC_10h.1	129444.16094155	3	1	0	FALSE	0	Experiment 3
Q16204_S374	PolyIC_10h	PolyIC_10h.2	114223.383165605	3	1	0	FALSE	0	Experiment 3
Q16204_S374	PolyIC_10h	PolyIC_10h.3	107649.882261656	3	1	0	FALSE	0	Experiment 3
Q16204_S374	PolyIC_24h	PolyIC_24h.1	137692.420506405	3	1	0	FALSE	0	Experiment 3
Q16204_S374	PolyIC_24h	PolyIC_24h.2	151498.331119314	3	1	0	FALSE	0	Experiment 3
Q16204_S374	PolyIC_24h	PolyIC_24h.3	179393.833513637	3	1	0	FALSE	0	Experiment 3
Q16204_S374	VIC_10h	VIC_10h.1	507034.950480987	3	1	0	FALSE	0	Experiment 3
Q16204_S374	VIC_10h	VIC_10h.2	466967.572259934	3	1	0	FALSE	0	Experiment 3
Q16204_S374	VIC_10h	VIC_10h.3	142069.479812235	3	1	0	FALSE	0	Experiment 3
Q16204_S374	VIC_24h	VIC_24h.1	45919.7916986966	3	1	0	FALSE	0	Experiment 3
Q16204_S374	VIC_24h	VIC_24h.2	437344.875167052	3	1	0	FALSE	0	Experiment 3
Q16204_S374	VIC_24h	VIC_24h.3	135029.550911992	3	1	0	FALSE	0	Experiment 3
Q16204_S431	AlphaOrf6KO_10h	AlphaOrf6KO_10h.1	93955.8829836233	3	1	0	FALSE	0	Experiment 3
Q16204_S431	AlphaOrf6KO_10h	AlphaOrf6KO_10h.2	72859.8035858851	3	1	0	FALSE	0	Experiment 3
Q16204_S431	AlphaOrf6KO_10h	AlphaOrf6KO_10h.3	84212.9864239094	3	1	0	FALSE	0	Experiment 3
Q16204_S431	AlphaOrf6KO_24h	AlphaOrf6KO_24h.1	103832.197198462	3	1	0	FALSE	0	Experiment 3
Q16204_S431	AlphaOrf6KO_24h	AlphaOrf6KO_24h.2	71604.3219088534	3	1	0	FALSE	0	Experiment 3
Q16204_S431	AlphaOrf6KO_24h	AlphaOrf6KO_24h.3	126082.055337633	3	1	0	FALSE	0	Experiment 3
Q16204_S431	AlphaWT_10h	AlphaWT_10h.1	86194.1845036045	3	1	0	FALSE	0	Experiment 3
Q16204_S431	AlphaWT_10h	AlphaWT_10h.2	139092.865693853	3	1	0	FALSE	0	Experiment 3
Q16204_S431	AlphaWT_10h	AlphaWT_10h.3	108051.321090632	3	1	0	FALSE	0	Experiment 3
Q16204_S431	AlphaWT_24h	AlphaWT_24h.1	152083.951028438	3	1	0	FALSE	0	Experiment 3
Q16204_S431	AlphaWT_24h	AlphaWT_24h.2	124356.353779695	3	1	0	FALSE	0	Experiment 3
Q16204_S431	AlphaWT_24h	AlphaWT_24h.3	123623.131878416	3	1	0	FALSE	0	Experiment 3
Q16204_S431	IC19_10h	IC19_10h.1	210387.480645754	3	1	0	FALSE	0	Experiment 3
Q16204_S431	IC19_10h	IC19_10h.2	165152.771474199	3	1	0	FALSE	0	Experiment 3
Q16204_S431	IC19_10h	IC19_10h.3	197080.639695309	3	1	0	FALSE	0	Experiment 3
Q16204_S431	IC19_24h	IC19_24h.1	99294.6623013632	3	1	0	FALSE	0	Experiment 3
Q16204_S431	IC19_24h	IC19_24h.2	80068.5519458637	3	1	0	FALSE	0	Experiment 3
Q16204_S431	IC19_24h	IC19_24h.3	123481.938607933	3	1	0	FALSE	0	Experiment 3
Q16204_S431	Mock_10h	Mock_10h.1	400529.861588988	3	1	0	FALSE	0	Experiment 3
Q16204_S431	Mock_10h	Mock_10h.2	230234.679686985	3	1	0	FALSE	0	Experiment 3
Q16204_S431	Mock_10h	Mock_10h.3	246733.10223857	3	1	0	FALSE	0	Experiment 3
Q16204_S431	Mock_24h	Mock_24h.1	99027.3014034763	3	1	0	FALSE	0	Experiment 3
Q16204_S431	Mock_24h	Mock_24h.2	140743.699449175	3	1	0	FALSE	0	Experiment 3
Q16204_S431	Mock_24h	Mock_24h.3	122087.374597373	3	1	0	FALSE	0	Experiment 3
Q16204_S431	PolyIC_10h	PolyIC_10h.1	101287.127682018	3	1	0	FALSE	0	Experiment 3
Q16204_S431	PolyIC_10h	PolyIC_10h.2	86819.2826702875	3	1	0	FALSE	0	Experiment 3
Q16204_S431	PolyIC_10h	PolyIC_10h.3	94625.6005323651	3	1	0	FALSE	0	Experiment 3
Q16204_S431	PolyIC_24h	PolyIC_24h.1	128531.679518488	3	1	0	FALSE	0	Experiment 3
Q16204_S431	PolyIC_24h	PolyIC_24h.2	114373.781558348	3	1	0	FALSE	0	Experiment 3
Q16204_S431	PolyIC_24h	PolyIC_24h.3	136697.454504079	3	1	0	FALSE	0	Experiment 3
Q16204_S431	VIC_10h	VIC_10h.1	183067.623282712	3	1	0	FALSE	0	Experiment 3
Q16204_S431	VIC_10h	VIC_10h.2	190933.894459836	3	1	0	FALSE	0	Experiment 3
Q16204_S431	VIC_10h	VIC_10h.3	177175.707627011	3	1	0	FALSE	0	Experiment 3
Q16204_S431	VIC_24h	VIC_24h.1	135133.467387563	3	1	0	FALSE	0	Experiment 3
Q16204_S431	VIC_24h	VIC_24h.2	121383.287839619	3	1	0	FALSE	0	Experiment 3
Q16204_S431	VIC_24h	VIC_24h.3	144085.581908935	3	1	0	FALSE	0	Experiment 3
Q16204_S431;Q16204_T436	AlphaOrf6KO_10h	AlphaOrf6KO_10h.1	143588.606386146	3	1	0	FALSE	0	Experiment 3
Q16204_S431;Q16204_T436	AlphaOrf6KO_10h	AlphaOrf6KO_10h.2	163144.731456151	3	1	0	FALSE	0	Experiment 3
Q16204_S431;Q16204_T436	AlphaOrf6KO_10h	AlphaOrf6KO_10h.3	107906.022949355	3	1	0	FALSE	0	Experiment 3
Q16204_S431;Q16204_T436	AlphaOrf6KO_24h	AlphaOrf6KO_24h.1	202186.916718639	3	1	0	FALSE	0	Experiment 3
Q16204_S431;Q16204_T436	AlphaOrf6KO_24h	AlphaOrf6KO_24h.2	165435.237606444	3	1	0	FALSE	0	Experiment 3
Q16204_S431;Q16204_T436	AlphaOrf6KO_24h	AlphaOrf6KO_24h.3	149502.053733215	3	1	0	FALSE	0	Experiment 3
Q16204_S431;Q16204_T436	AlphaWT_10h	AlphaWT_10h.1	164278.074391503	3	1	0	FALSE	0	Experiment 3
Q16204_S431;Q16204_T436	AlphaWT_10h	AlphaWT_10h.2	194665.561027932	3	1	0	FALSE	0	Experiment 3
Q16204_S431;Q16204_T436	AlphaWT_10h	AlphaWT_10h.3	170600.768649004	3	1	0	FALSE	0	Experiment 3
Q16204_S431;Q16204_T436	AlphaWT_24h	AlphaWT_24h.1	216402.534451043	3	1	0	FALSE	0	Experiment 3
Q16204_S431;Q16204_T436	AlphaWT_24h	AlphaWT_24h.2	161817.131309626	3	1	0	FALSE	0	Experiment 3
Q16204_S431;Q16204_T436	AlphaWT_24h	AlphaWT_24h.3	178759.836629778	3	1	0	FALSE	0	Experiment 3
Q16204_S431;Q16204_T436	IC19_10h	IC19_10h.1	266125.737944171	3	1	0	FALSE	0	Experiment 3
Q16204_S431;Q16204_T436	IC19_10h	IC19_10h.2	236306.443320458	3	1	0	FALSE	0	Experiment 3
Q16204_S431;Q16204_T436	IC19_10h	IC19_10h.3	301711.321560079	3	1	0	FALSE	0	Experiment 3
Q16204_S431;Q16204_T436	IC19_24h	IC19_24h.1	128858.073301092	3	1	0	FALSE	0	Experiment 3
Q16204_S431;Q16204_T436	IC19_24h	IC19_24h.2	123093.967217634	3	1	0	FALSE	0	Experiment 3
Q16204_S431;Q16204_T436	IC19_24h	IC19_24h.3	130873.34676518	3	1	0	FALSE	0	Experiment 3
Q16204_S431;Q16204_T436	Mock_10h	Mock_10h.1	220226.918690211	3	1	0	FALSE	0	Experiment 3
Q16204_S431;Q16204_T436	Mock_10h	Mock_10h.2	315948.736351263	3	1	0	FALSE	0	Experiment 3
Q16204_S431;Q16204_T436	Mock_10h	Mock_10h.3	316700.074170404	3	1	0	FALSE	0	Experiment 3
Q16204_S431;Q16204_T436	Mock_24h	Mock_24h.1	182466.758196655	3	1	0	FALSE	0	Experiment 3
Q16204_S431;Q16204_T436	Mock_24h	Mock_24h.2	152459.862037674	3	1	0	FALSE	0	Experiment 3
Q16204_S431;Q16204_T436	Mock_24h	Mock_24h.3	129550.806357956	3	1	0	FALSE	0	Experiment 3
Q16204_S431;Q16204_T436	PolyIC_10h	PolyIC_10h.1	180353.435228991	3	1	0	FALSE	0	Experiment 3
Q16204_S431;Q16204_T436	PolyIC_10h	PolyIC_10h.2	192592.494559629	3	1	0	FALSE	0	Experiment 3
Q16204_S431;Q16204_T436	PolyIC_10h	PolyIC_10h.3	178435.729381314	3	1	0	FALSE	0	Experiment 3
Q16204_S431;Q16204_T436	PolyIC_24h	PolyIC_24h.1	215161.241677764	3	1	0	FALSE	0	Experiment 3
Q16204_S431;Q16204_T436	PolyIC_24h	PolyIC_24h.2	150164.565454725	3	1	0	FALSE	0	Experiment 3
Q16204_S431;Q16204_T436	PolyIC_24h	PolyIC_24h.3	219882.338418863	3	1	0	FALSE	0	Experiment 3
Q16204_S431;Q16204_T436	VIC_10h	VIC_10h.1	234246.038696816	3	1	0	FALSE	0	Experiment 3
Q16204_S431;Q16204_T436	VIC_10h	VIC_10h.2	233309.741534999	3	1	0	FALSE	0	Experiment 3
Q16204_S431;Q16204_T436	VIC_10h	VIC_10h.3	188351.261745184	3	1	0	FALSE	0	Experiment 3
Q16204_S431;Q16204_T436	VIC_24h	VIC_24h.1	191388.135415923	3	1	0	FALSE	0	Experiment 3
Q16204_S431;Q16204_T436	VIC_24h	VIC_24h.2	165626.693516844	3	1	0	FALSE	0	Experiment 3
Q16204_S431;Q16204_T436	VIC_24h	VIC_24h.3	231395.526588978	3	1	0	FALSE	0	Experiment 3
Q16204_S52	AlphaOrf6KO_10h	AlphaOrf6KO_10h.1	32838.141547509	9	3	0	FALSE	0	Experiment 3
Q16204_S52	AlphaOrf6KO_10h	AlphaOrf6KO_10h.2	24862.3486979486	9	3	0	FALSE	0	Experiment 3
Q16204_S52	AlphaOrf6KO_10h	AlphaOrf6KO_10h.3	20933.4622679858	9	3	0	FALSE	0	Experiment 3
Q16204_S52	AlphaOrf6KO_24h	AlphaOrf6KO_24h.1	19881.1332721074	9	3	0	FALSE	0	Experiment 3
Q16204_S52	AlphaOrf6KO_24h	AlphaOrf6KO_24h.2	18991.7835220804	9	3	0	FALSE	0	Experiment 3
Q16204_S52	AlphaOrf6KO_24h	AlphaOrf6KO_24h.3	16565.0299702398	9	3	0	FALSE	0	Experiment 3
Q16204_S52	AlphaWT_10h	AlphaWT_10h.1	31098.1002414472	9	3	0	FALSE	0	Experiment 3
Q16204_S52	AlphaWT_10h	AlphaWT_10h.2	21788.1112599605	9	3	0	FALSE	0	Experiment 3
Q16204_S52	AlphaWT_10h	AlphaWT_10h.3	18946.3816727851	9	3	0	FALSE	0	Experiment 3
Q16204_S52	AlphaWT_24h	AlphaWT_24h.1	16670.3933374424	9	3	0	FALSE	0	Experiment 3
Q16204_S52	AlphaWT_24h	AlphaWT_24h.2	15881.1373454306	9	3	0	FALSE	0	Experiment 3
Q16204_S52	AlphaWT_24h	AlphaWT_24h.3	11619.0469415525	9	3	0	FALSE	0	Experiment 3
Q16204_S52	IC19_10h	IC19_10h.1	35596.7253428229	9	3	0	FALSE	0	Experiment 3
Q16204_S52	IC19_10h	IC19_10h.2	35728.9668387924	9	3	0	FALSE	0	Experiment 3
Q16204_S52	IC19_10h	IC19_10h.3	34971.0251772582	9	3	0	FALSE	0	Experiment 3
Q16204_S52	IC19_24h	IC19_24h.1	18166.2157864744	9	3	0	FALSE	0	Experiment 3
Q16204_S52	IC19_24h	IC19_24h.2	15591.7051239331	9	3	0	FALSE	0	Experiment 3
Q16204_S52	IC19_24h	IC19_24h.3	14772.3026167541	9	3	0	FALSE	0	Experiment 3
Q16204_S52	Mock_10h	Mock_10h.1	47800.9557841592	9	3	0	FALSE	0	Experiment 3
Q16204_S52	Mock_10h	Mock_10h.2	37147.8739850429	9	3	0	FALSE	0	Experiment 3
Q16204_S52	Mock_10h	Mock_10h.3	36439.1736993823	9	3	0	FALSE	0	Experiment 3
Q16204_S52	Mock_24h	Mock_24h.1	20712.2484477958	9	3	0	FALSE	0	Experiment 3
Q16204_S52	Mock_24h	Mock_24h.2	20018.6667127205	9	3	0	FALSE	0	Experiment 3
Q16204_S52	Mock_24h	Mock_24h.3	16018.466197508	9	3	0	FALSE	0	Experiment 3
Q16204_S52	PolyIC_10h	PolyIC_10h.1	22640.2133209444	9	3	0	FALSE	0	Experiment 3
Q16204_S52	PolyIC_10h	PolyIC_10h.2	19532.6546157988	9	3	0	FALSE	0	Experiment 3
Q16204_S52	PolyIC_10h	PolyIC_10h.3	16956.0276901073	9	3	0	FALSE	0	Experiment 3
Q16204_S52	PolyIC_24h	PolyIC_24h.1	10303.3450996705	9	3	0	FALSE	0	Experiment 3
Q16204_S52	PolyIC_24h	PolyIC_24h.2	8520.15563409698	9	3	0	FALSE	0	Experiment 3
Q16204_S52	PolyIC_24h	PolyIC_24h.3	11523.8837608603	9	3	0	FALSE	0	Experiment 3
Q16204_S52	VIC_10h	VIC_10h.1	50091.6780944373	9	3	0	FALSE	0	Experiment 3
Q16204_S52	VIC_10h	VIC_10h.2	29690.4679982733	9	3	0	FALSE	0	Experiment 3
Q16204_S52	VIC_10h	VIC_10h.3	31271.2065313646	9	3	0	FALSE	0	Experiment 3
Q16204_S52	VIC_24h	VIC_24h.1	21371.5236509972	9	3	0	FALSE	0	Experiment 3
Q16204_S52	VIC_24h	VIC_24h.2	17642.3784698724	9	3	0	FALSE	0	Experiment 3
Q16204_S52	VIC_24h	VIC_24h.3	4843.5920187281	9	3	0	FALSE	0	Experiment 3
Q16204_T349	AlphaOrf6KO_10h	AlphaOrf6KO_10h.1	33867.7069240044	6	2	0	FALSE	0	Experiment 3
Q16204_T349	AlphaOrf6KO_10h	AlphaOrf6KO_10h.2	29368.2358093123	6	2	0	FALSE	0	Experiment 3
Q16204_T349	AlphaOrf6KO_10h	AlphaOrf6KO_10h.3	25401.0820568585	6	2	0	FALSE	0	Experiment 3
Q16204_T349	AlphaOrf6KO_24h	AlphaOrf6KO_24h.1	36226.8059417865	6	2	0	FALSE	0	Experiment 3
Q16204_T349	AlphaOrf6KO_24h	AlphaOrf6KO_24h.2	32554.2005345079	6	2	0	FALSE	0	Experiment 3
Q16204_T349	AlphaOrf6KO_24h	AlphaOrf6KO_24h.3	43877.5006056755	6	2	0	FALSE	0	Experiment 3
Q16204_T349	AlphaWT_10h	AlphaWT_10h.1	32022.8901640032	6	2	0	FALSE	0	Experiment 3
Q16204_T349	AlphaWT_10h	AlphaWT_10h.2	26612.2433088916	6	2	0	FALSE	0	Experiment 3
Q16204_T349	AlphaWT_10h	AlphaWT_10h.3	24233.2186538953	6	2	0	FALSE	0	Experiment 3
Q16204_T349	AlphaWT_24h	AlphaWT_24h.1	43367.6322410453	6	2	0	FALSE	0	Experiment 3
Q16204_T349	AlphaWT_24h	AlphaWT_24h.2	38397.3414205855	6	2	0	FALSE	0	Experiment 3
Q16204_T349	AlphaWT_24h	AlphaWT_24h.3	32655.8553025807	6	2	0	FALSE	0	Experiment 3
Q16204_T349	IC19_10h	IC19_10h.1	26679.6306354568	6	2	0	FALSE	0	Experiment 3
Q16204_T349	IC19_10h	IC19_10h.2	31045.0987174779	6	2	0	FALSE	0	Experiment 3
Q16204_T349	IC19_10h	IC19_10h.3	38133.4096684444	6	2	0	FALSE	0	Experiment 3
Q16204_T349	IC19_24h	IC19_24h.1	43361.8593212714	6	2	0	FALSE	0	Experiment 3
Q16204_T349	IC19_24h	IC19_24h.2	38681.7162878278	6	2	0	FALSE	0	Experiment 3
Q16204_T349	IC19_24h	IC19_24h.3	46821.1578677297	6	2	0	FALSE	0	Experiment 3
Q16204_T349	Mock_10h	Mock_10h.1	59749.9179912144	6	2	0	FALSE	0	Experiment 3
Q16204_T349	Mock_10h	Mock_10h.2	31094.2285056014	6	2	0	FALSE	0	Experiment 3
Q16204_T349	Mock_10h	Mock_10h.3	34456.009870356	6	2	0	FALSE	0	Experiment 3
Q16204_T349	Mock_24h	Mock_24h.1	23289.0233204962	6	2	0	FALSE	0	Experiment 3
Q16204_T349	Mock_24h	Mock_24h.2	27078.6713526679	6	2	0	FALSE	0	Experiment 3
Q16204_T349	Mock_24h	Mock_24h.3	19907.4998244992	6	2	0	FALSE	0	Experiment 3
Q16204_T349	PolyIC_10h	PolyIC_10h.1	33394.0037990426	6	2	0	FALSE	0	Experiment 3
Q16204_T349	PolyIC_10h	PolyIC_10h.2	24257.4352604172	6	2	0	FALSE	0	Experiment 3
Q16204_T349	PolyIC_10h	PolyIC_10h.3	21510.754718072	6	2	0	FALSE	0	Experiment 3
Q16204_T349	PolyIC_24h	PolyIC_24h.1	26705.0974733762	6	2	0	FALSE	0	Experiment 3
Q16204_T349	PolyIC_24h	PolyIC_24h.2	32220.9042487255	6	2	0	FALSE	0	Experiment 3
Q16204_T349	PolyIC_24h	PolyIC_24h.3	18426.5889208158	6	2	0	FALSE	0	Experiment 3
Q16204_T349	VIC_10h	VIC_10h.1	61563.6305937779	6	2	0	FALSE	0	Experiment 3
Q16204_T349	VIC_10h	VIC_10h.2	80284.9665572646	6	2	0	FALSE	0	Experiment 3
Q16204_T349	VIC_10h	VIC_10h.3	28464.7278528061	6	2	0	FALSE	0	Experiment 3
Q16204_T349	VIC_24h	VIC_24h.1	43137.480808145	6	2	0	FALSE	0	Experiment 3
Q16204_T349	VIC_24h	VIC_24h.2	50154.4461825168	6	2	0	FALSE	0	Experiment 3
Q16204_T349	VIC_24h	VIC_24h.3	25628.4329600448	6	2	0	FALSE	0	Experiment 3
Q16204_T349;Q16204_S351	AlphaOrf6KO_10h	AlphaOrf6KO_10h.1	160620.410403804	3	1	0	FALSE	0	Experiment 3
Q16204_T349;Q16204_S351	AlphaOrf6KO_10h	AlphaOrf6KO_10h.2	153242.019731489	3	1	0	FALSE	0	Experiment 3
Q16204_T349;Q16204_S351	AlphaOrf6KO_10h	AlphaOrf6KO_10h.3	176709.43235226	3	1	0	FALSE	0	Experiment 3
Q16204_T349;Q16204_S351	AlphaOrf6KO_24h	AlphaOrf6KO_24h.1	153322.411622459	3	1	0	FALSE	0	Experiment 3
Q16204_T349;Q16204_S351	AlphaOrf6KO_24h	AlphaOrf6KO_24h.2	177344.105620601	3	1	0	FALSE	0	Experiment 3
Q16204_T349;Q16204_S351	AlphaOrf6KO_24h	AlphaOrf6KO_24h.3	188832.799272968	3	1	0	FALSE	0	Experiment 3
Q16204_T349;Q16204_S351	AlphaWT_10h	AlphaWT_10h.1	172145.72731169	3	1	0	FALSE	0	Experiment 3
Q16204_T349;Q16204_S351	AlphaWT_10h	AlphaWT_10h.2	164613.244674151	3	1	0	FALSE	0	Experiment 3
Q16204_T349;Q16204_S351	AlphaWT_10h	AlphaWT_10h.3	177334.495029745	3	1	0	FALSE	0	Experiment 3
Q16204_T349;Q16204_S351	AlphaWT_24h	AlphaWT_24h.1	188251.860433014	3	1	0	FALSE	0	Experiment 3
Q16204_T349;Q16204_S351	AlphaWT_24h	AlphaWT_24h.2	174485.09840494	3	1	0	FALSE	0	Experiment 3
Q16204_T349;Q16204_S351	AlphaWT_24h	AlphaWT_24h.3	187842.954914165	3	1	0	FALSE	0	Experiment 3
Q16204_T349;Q16204_S351	IC19_10h	IC19_10h.1	187961.756628636	3	1	0	FALSE	0	Experiment 3
Q16204_T349;Q16204_S351	IC19_10h	IC19_10h.2	186775.285395734	3	1	0	FALSE	0	Experiment 3
Q16204_T349;Q16204_S351	IC19_10h	IC19_10h.3	190977.087513222	3	1	0	FALSE	0	Experiment 3
Q16204_T349;Q16204_S351	IC19_24h	IC19_24h.1	180842.563710573	3	1	0	FALSE	0	Experiment 3
Q16204_T349;Q16204_S351	IC19_24h	IC19_24h.2	168612.984525574	3	1	0	FALSE	0	Experiment 3
Q16204_T349;Q16204_S351	IC19_24h	IC19_24h.3	185664.46589765	3	1	0	FALSE	0	Experiment 3
Q16204_T349;Q16204_S351	Mock_10h	Mock_10h.1	172629.310790139	3	1	0	FALSE	0	Experiment 3
Q16204_T349;Q16204_S351	Mock_10h	Mock_10h.2	207088.315721602	3	1	0	FALSE	0	Experiment 3
Q16204_T349;Q16204_S351	Mock_10h	Mock_10h.3	208290.563101917	3	1	0	FALSE	0	Experiment 3
Q16204_T349;Q16204_S351	Mock_24h	Mock_24h.1	166982.961998118	3	1	0	FALSE	0	Experiment 3
Q16204_T349;Q16204_S351	Mock_24h	Mock_24h.2	288907.249557761	3	1	0	FALSE	0	Experiment 3
Q16204_T349;Q16204_S351	Mock_24h	Mock_24h.3	192297.76094731	3	1	0	FALSE	0	Experiment 3
Q16204_T349;Q16204_S351	PolyIC_10h	PolyIC_10h.1	170613.750094325	3	1	0	FALSE	0	Experiment 3
Q16204_T349;Q16204_S351	PolyIC_10h	PolyIC_10h.2	164439.906575696	3	1	0	FALSE	0	Experiment 3
Q16204_T349;Q16204_S351	PolyIC_10h	PolyIC_10h.3	177140.15615275	3	1	0	FALSE	0	Experiment 3
Q16204_T349;Q16204_S351	PolyIC_24h	PolyIC_24h.1	197645.163410472	3	1	0	FALSE	0	Experiment 3
Q16204_T349;Q16204_S351	PolyIC_24h	PolyIC_24h.2	216280.181606122	3	1	0	FALSE	0	Experiment 3
Q16204_T349;Q16204_S351	PolyIC_24h	PolyIC_24h.3	195043.41747798	3	1	0	FALSE	0	Experiment 3
Q16204_T349;Q16204_S351	VIC_10h	VIC_10h.1	211655.10408564	3	1	0	FALSE	0	Experiment 3
Q16204_T349;Q16204_S351	VIC_10h	VIC_10h.2	196660.254083143	3	1	0	FALSE	0	Experiment 3
Q16204_T349;Q16204_S351	VIC_10h	VIC_10h.3	149759.400652221	3	1	0	FALSE	0	Experiment 3
Q16204_T349;Q16204_S351	VIC_24h	VIC_24h.1	176319.818875845	3	1	0	FALSE	0	Experiment 3
Q16204_T349;Q16204_S351	VIC_24h	VIC_24h.2	178734.24659511	3	1	0	FALSE	0	Experiment 3
Q16204_T349;Q16204_S351	VIC_24h	VIC_24h.3	321260.696303631	3	1	0	FALSE	0	Experiment 3
Q16204_T349;Q16204_S351;Q16204_S352;Q16204_S361	AlphaOrf6KO_10h	AlphaOrf6KO_10h.1	10648.3264857397	3	1	0	FALSE	0	Experiment 3
Q16204_T349;Q16204_S351;Q16204_S352;Q16204_S361	AlphaOrf6KO_10h	AlphaOrf6KO_10h.2	17187.8057651021	3	1	0	FALSE	0	Experiment 3
Q16204_T349;Q16204_S351;Q16204_S352;Q16204_S361	AlphaOrf6KO_10h	AlphaOrf6KO_10h.3	6157.57454805159	3	1	0	FALSE	0	Experiment 3
Q16204_T349;Q16204_S351;Q16204_S352;Q16204_S361	AlphaOrf6KO_24h	AlphaOrf6KO_24h.1	4260.10524690302	3	1	0	FALSE	0	Experiment 3
Q16204_T349;Q16204_S351;Q16204_S352;Q16204_S361	AlphaOrf6KO_24h	AlphaOrf6KO_24h.2	3066.60794062044	3	1	0	FALSE	0	Experiment 3
Q16204_T349;Q16204_S351;Q16204_S352;Q16204_S361	AlphaOrf6KO_24h	AlphaOrf6KO_24h.3	11330.2429451268	3	1	0	FALSE	0	Experiment 3
Q16204_T349;Q16204_S351;Q16204_S352;Q16204_S361	AlphaWT_10h	AlphaWT_10h.1	30191.2726578364	3	1	0	FALSE	0	Experiment 3
Q16204_T349;Q16204_S351;Q16204_S352;Q16204_S361	AlphaWT_10h	AlphaWT_10h.2	5962.1098106165	3	1	0	FALSE	0	Experiment 3
Q16204_T349;Q16204_S351;Q16204_S352;Q16204_S361	AlphaWT_10h	AlphaWT_10h.3	19182.5890207707	3	1	0	FALSE	0	Experiment 3
Q16204_T349;Q16204_S351;Q16204_S352;Q16204_S361	AlphaWT_24h	AlphaWT_24h.1	9800.61209490975	3	1	0	FALSE	0	Experiment 3
Q16204_T349;Q16204_S351;Q16204_S352;Q16204_S361	AlphaWT_24h	AlphaWT_24h.2	13087.4031448761	3	1	0	FALSE	0	Experiment 3
Q16204_T349;Q16204_S351;Q16204_S352;Q16204_S361	AlphaWT_24h	AlphaWT_24h.3	13948.8153067614	3	1	0	FALSE	0	Experiment 3
Q16204_T349;Q16204_S351;Q16204_S352;Q16204_S361	IC19_10h	IC19_10h.1	6338.74101752562	3	1	0	FALSE	0	Experiment 3
Q16204_T349;Q16204_S351;Q16204_S352;Q16204_S361	IC19_10h	IC19_10h.2	2537.04154165301	3	1	0	FALSE	0	Experiment 3
Q16204_T349;Q16204_S351;Q16204_S352;Q16204_S361	IC19_10h	IC19_10h.3	4117.46161286843	3	1	0	FALSE	0	Experiment 3
Q16204_T349;Q16204_S351;Q16204_S352;Q16204_S361	IC19_24h	IC19_24h.1	17630.081746498	3	1	0	FALSE	0	Experiment 3
Q16204_T349;Q16204_S351;Q16204_S352;Q16204_S361	IC19_24h	IC19_24h.2	8468.70019216851	3	1	0	FALSE	0	Experiment 3
Q16204_T349;Q16204_S351;Q16204_S352;Q16204_S361	IC19_24h	IC19_24h.3	21713.5741934577	3	1	0	FALSE	0	Experiment 3
Q16204_T349;Q16204_S351;Q16204_S352;Q16204_S361	Mock_10h	Mock_10h.1	10431.1510185359	3	1	0	FALSE	0	Experiment 3
Q16204_T349;Q16204_S351;Q16204_S352;Q16204_S361	Mock_10h	Mock_10h.2	4700.33272264752	3	1	0	FALSE	0	Experiment 3
Q16204_T349;Q16204_S351;Q16204_S352;Q16204_S361	Mock_10h	Mock_10h.3	5294.74531179676	3	1	0	FALSE	0	Experiment 3
Q16204_T349;Q16204_S351;Q16204_S352;Q16204_S361	Mock_24h	Mock_24h.1	5208.94512785135	3	1	0	FALSE	0	Experiment 3
Q16204_T349;Q16204_S351;Q16204_S352;Q16204_S361	Mock_24h	Mock_24h.2	14432.811847529	3	1	0	FALSE	0	Experiment 3
Q16204_T349;Q16204_S351;Q16204_S352;Q16204_S361	Mock_24h	Mock_24h.3	18225.0898053239	3	1	0	FALSE	0	Experiment 3
Q16204_T349;Q16204_S351;Q16204_S352;Q16204_S361	PolyIC_10h	PolyIC_10h.1	2840.31801628504	3	1	0	FALSE	0	Experiment 3
Q16204_T349;Q16204_S351;Q16204_S352;Q16204_S361	PolyIC_10h	PolyIC_10h.2	22605.600595752	3	1	0	FALSE	0	Experiment 3
Q16204_T349;Q16204_S351;Q16204_S352;Q16204_S361	PolyIC_10h	PolyIC_10h.3	35271.2454833665	3	1	0	FALSE	0	Experiment 3
Q16204_T349;Q16204_S351;Q16204_S352;Q16204_S361	PolyIC_24h	PolyIC_24h.1	34795.6590142798	3	1	0	FALSE	0	Experiment 3
Q16204_T349;Q16204_S351;Q16204_S352;Q16204_S361	PolyIC_24h	PolyIC_24h.2	16237.6636324268	3	1	0	FALSE	0	Experiment 3
Q16204_T349;Q16204_S351;Q16204_S352;Q16204_S361	PolyIC_24h	PolyIC_24h.3	19212.5787427641	3	1	0	FALSE	0	Experiment 3
Q16204_T349;Q16204_S351;Q16204_S352;Q16204_S361	VIC_10h	VIC_10h.1	12135.1154182058	3	1	0	FALSE	0	Experiment 3
Q16204_T349;Q16204_S351;Q16204_S352;Q16204_S361	VIC_10h	VIC_10h.2	4131.21813316672	3	1	0	FALSE	0	Experiment 3
Q16204_T349;Q16204_S351;Q16204_S352;Q16204_S361	VIC_10h	VIC_10h.3	4643.56299263279	3	1	0	FALSE	0	Experiment 3
Q16204_T349;Q16204_S351;Q16204_S352;Q16204_S361	VIC_24h	VIC_24h.1	13489.2996829335	3	1	0	FALSE	0	Experiment 3
Q16204_T349;Q16204_S351;Q16204_S352;Q16204_S361	VIC_24h	VIC_24h.2	25283.2845224925	3	1	0	FALSE	0	Experiment 3
Q16204_T349;Q16204_S351;Q16204_S352;Q16204_S361	VIC_24h	VIC_24h.3	25410.8820184382	3	1	0	FALSE	0	Experiment 3
Q16204_T349;Q16204_S351;Q16204_S367	AlphaOrf6KO_10h	AlphaOrf6KO_10h.1	170249.432127299	3	1	0	FALSE	0	Experiment 3
Q16204_T349;Q16204_S351;Q16204_S367	AlphaOrf6KO_10h	AlphaOrf6KO_10h.2	172703.192523417	3	1	0	FALSE	0	Experiment 3
Q16204_T349;Q16204_S351;Q16204_S367	AlphaOrf6KO_10h	AlphaOrf6KO_10h.3	242298.860204015	3	1	0	FALSE	0	Experiment 3
Q16204_T349;Q16204_S351;Q16204_S367	AlphaOrf6KO_24h	AlphaOrf6KO_24h.1	173221.811545957	3	1	0	FALSE	0	Experiment 3
Q16204_T349;Q16204_S351;Q16204_S367	AlphaOrf6KO_24h	AlphaOrf6KO_24h.2	170794.154094663	3	1	0	FALSE	0	Experiment 3
Q16204_T349;Q16204_S351;Q16204_S367	AlphaOrf6KO_24h	AlphaOrf6KO_24h.3	223237.694587245	3	1	0	FALSE	0	Experiment 3
Q16204_T349;Q16204_S351;Q16204_S367	AlphaWT_10h	AlphaWT_10h.1	197625.323140529	3	1	0	FALSE	0	Experiment 3
Q16204_T349;Q16204_S351;Q16204_S367	AlphaWT_10h	AlphaWT_10h.2	155402.460961008	3	1	0	FALSE	0	Experiment 3
Q16204_T349;Q16204_S351;Q16204_S367	AlphaWT_10h	AlphaWT_10h.3	232330.494728234	3	1	0	FALSE	0	Experiment 3
Q16204_T349;Q16204_S351;Q16204_S367	AlphaWT_24h	AlphaWT_24h.1	158449.396370433	3	1	0	FALSE	0	Experiment 3
Q16204_T349;Q16204_S351;Q16204_S367	AlphaWT_24h	AlphaWT_24h.2	206056.68808733	3	1	0	FALSE	0	Experiment 3
Q16204_T349;Q16204_S351;Q16204_S367	AlphaWT_24h	AlphaWT_24h.3	224746.558001452	3	1	0	FALSE	0	Experiment 3
Q16204_T349;Q16204_S351;Q16204_S367	IC19_10h	IC19_10h.1	175404.259549959	3	1	0	FALSE	0	Experiment 3
Q16204_T349;Q16204_S351;Q16204_S367	IC19_10h	IC19_10h.2	171844.260684651	3	1	0	FALSE	0	Experiment 3
Q16204_T349;Q16204_S351;Q16204_S367	IC19_10h	IC19_10h.3	195414.471226648	3	1	0	FALSE	0	Experiment 3
Q16204_T349;Q16204_S351;Q16204_S367	IC19_24h	IC19_24h.1	182605.527790899	3	1	0	FALSE	0	Experiment 3
Q16204_T349;Q16204_S351;Q16204_S367	IC19_24h	IC19_24h.2	152824.056424829	3	1	0	FALSE	0	Experiment 3
Q16204_T349;Q16204_S351;Q16204_S367	IC19_24h	IC19_24h.3	178265.249950011	3	1	0	FALSE	0	Experiment 3
Q16204_T349;Q16204_S351;Q16204_S367	Mock_10h	Mock_10h.1	88333.941394984	3	1	0	FALSE	0	Experiment 3
Q16204_T349;Q16204_S351;Q16204_S367	Mock_10h	Mock_10h.2	156984.899331659	3	1	0	FALSE	0	Experiment 3
Q16204_T349;Q16204_S351;Q16204_S367	Mock_10h	Mock_10h.3	143298.429747346	3	1	0	FALSE	0	Experiment 3
Q16204_T349;Q16204_S351;Q16204_S367	Mock_24h	Mock_24h.1	166952.858367407	3	1	0	FALSE	0	Experiment 3
Q16204_T349;Q16204_S351;Q16204_S367	Mock_24h	Mock_24h.2	100023.018196424	3	1	0	FALSE	0	Experiment 3
Q16204_T349;Q16204_S351;Q16204_S367	Mock_24h	Mock_24h.3	210198.753438478	3	1	0	FALSE	0	Experiment 3
Q16204_T349;Q16204_S351;Q16204_S367	PolyIC_10h	PolyIC_10h.1	176307.202728127	3	1	0	FALSE	0	Experiment 3
Q16204_T349;Q16204_S351;Q16204_S367	PolyIC_10h	PolyIC_10h.2	170870.245441756	3	1	0	FALSE	0	Experiment 3
Q16204_T349;Q16204_S351;Q16204_S367	PolyIC_10h	PolyIC_10h.3	192495.1028854	3	1	0	FALSE	0	Experiment 3
Q16204_T349;Q16204_S351;Q16204_S367	PolyIC_24h	PolyIC_24h.1	161958.133616341	3	1	0	FALSE	0	Experiment 3
Q16204_T349;Q16204_S351;Q16204_S367	PolyIC_24h	PolyIC_24h.2	214947.396334391	3	1	0	FALSE	0	Experiment 3
Q16204_T349;Q16204_S351;Q16204_S367	PolyIC_24h	PolyIC_24h.3	230098.853486037	3	1	0	FALSE	0	Experiment 3
Q16204_T349;Q16204_S351;Q16204_S367	VIC_10h	VIC_10h.1	148531.722453295	3	1	0	FALSE	0	Experiment 3
Q16204_T349;Q16204_S351;Q16204_S367	VIC_10h	VIC_10h.2	180805.668828428	3	1	0	FALSE	0	Experiment 3
Q16204_T349;Q16204_S351;Q16204_S367	VIC_10h	VIC_10h.3	133176.500735294	3	1	0	FALSE	0	Experiment 3
Q16204_T349;Q16204_S351;Q16204_S367	VIC_24h	VIC_24h.1	181719.993127226	3	1	0	FALSE	0	Experiment 3
Q16204_T349;Q16204_S351;Q16204_S367	VIC_24h	VIC_24h.2	219476.967194108	3	1	0	FALSE	0	Experiment 3
Q16204_T349;Q16204_S351;Q16204_S367	VIC_24h	VIC_24h.3	329505.07450124	3	1	0	FALSE	0	Experiment 3
Q16204_T349;Q16204_S351;Q16204_Y356;Q16204_T357	AlphaOrf6KO_10h	AlphaOrf6KO_10h.1	7877.15396918309	3	1	0	FALSE	0	Experiment 3
Q16204_T349;Q16204_S351;Q16204_Y356;Q16204_T357	AlphaOrf6KO_10h	AlphaOrf6KO_10h.2	17238.4488913146	3	1	0	FALSE	0	Experiment 3
Q16204_T349;Q16204_S351;Q16204_Y356;Q16204_T357	AlphaOrf6KO_10h	AlphaOrf6KO_10h.3	6039.34965351572	3	1	0	FALSE	0	Experiment 3
Q16204_T349;Q16204_S351;Q16204_Y356;Q16204_T357	AlphaOrf6KO_24h	AlphaOrf6KO_24h.1	6947.20385451233	3	1	0	FALSE	0	Experiment 3
Q16204_T349;Q16204_S351;Q16204_Y356;Q16204_T357	AlphaOrf6KO_24h	AlphaOrf6KO_24h.2	14291.454918339	3	1	0	FALSE	0	Experiment 3
Q16204_T349;Q16204_S351;Q16204_Y356;Q16204_T357	AlphaOrf6KO_24h	AlphaOrf6KO_24h.3	4296.9639174482	3	1	0	FALSE	0	Experiment 3
Q16204_T349;Q16204_S351;Q16204_Y356;Q16204_T357	AlphaWT_10h	AlphaWT_10h.1	3467.7775216643	3	1	0	FALSE	0	Experiment 3
Q16204_T349;Q16204_S351;Q16204_Y356;Q16204_T357	AlphaWT_10h	AlphaWT_10h.2	6911.63264732308	3	1	0	FALSE	0	Experiment 3
Q16204_T349;Q16204_S351;Q16204_Y356;Q16204_T357	AlphaWT_10h	AlphaWT_10h.3	12720.4509777024	3	1	0	FALSE	0	Experiment 3
Q16204_T349;Q16204_S351;Q16204_Y356;Q16204_T357	AlphaWT_24h	AlphaWT_24h.1	4611.86327616055	3	1	0	FALSE	0	Experiment 3
Q16204_T349;Q16204_S351;Q16204_Y356;Q16204_T357	AlphaWT_24h	AlphaWT_24h.2	7917.75745776771	3	1	0	FALSE	0	Experiment 3
Q16204_T349;Q16204_S351;Q16204_Y356;Q16204_T357	AlphaWT_24h	AlphaWT_24h.3	19609.7844474242	3	1	0	FALSE	0	Experiment 3
Q16204_T349;Q16204_S351;Q16204_Y356;Q16204_T357	IC19_10h	IC19_10h.1	5859.768420476	3	1	0	FALSE	0	Experiment 3
Q16204_T349;Q16204_S351;Q16204_Y356;Q16204_T357	IC19_10h	IC19_10h.2	7243.26281905757	3	1	0	FALSE	0	Experiment 3
Q16204_T349;Q16204_S351;Q16204_Y356;Q16204_T357	IC19_10h	IC19_10h.3	8280.00543967523	3	1	0	FALSE	0	Experiment 3
Q16204_T349;Q16204_S351;Q16204_Y356;Q16204_T357	IC19_24h	IC19_24h.1	11414.6842026122	3	1	0	FALSE	0	Experiment 3
Q16204_T349;Q16204_S351;Q16204_Y356;Q16204_T357	IC19_24h	IC19_24h.2	2631.34790964922	3	1	0	FALSE	0	Experiment 3
Q16204_T349;Q16204_S351;Q16204_Y356;Q16204_T357	IC19_24h	IC19_24h.3	12573.9693406166	3	1	0	FALSE	0	Experiment 3
Q16204_T349;Q16204_S351;Q16204_Y356;Q16204_T357	Mock_10h	Mock_10h.1	21785.0043217892	3	1	0	FALSE	0	Experiment 3
Q16204_T349;Q16204_S351;Q16204_Y356;Q16204_T357	Mock_10h	Mock_10h.2	29185.3807606728	3	1	0	FALSE	0	Experiment 3
Q16204_T349;Q16204_S351;Q16204_Y356;Q16204_T357	Mock_10h	Mock_10h.3	17947.4811907037	3	1	0	FALSE	0	Experiment 3
Q16204_T349;Q16204_S351;Q16204_Y356;Q16204_T357	Mock_24h	Mock_24h.1	914.411473479278	3	1	0	FALSE	0	Experiment 3
Q16204_T349;Q16204_S351;Q16204_Y356;Q16204_T357	Mock_24h	Mock_24h.2	30923.8201210377	3	1	0	FALSE	0	Experiment 3
Q16204_T349;Q16204_S351;Q16204_Y356;Q16204_T357	Mock_24h	Mock_24h.3	20204.064125366	3	1	0	FALSE	0	Experiment 3
Q16204_T349;Q16204_S351;Q16204_Y356;Q16204_T357	PolyIC_10h	PolyIC_10h.1	3766.59785899305	3	1	0	FALSE	0	Experiment 3
Q16204_T349;Q16204_S351;Q16204_Y356;Q16204_T357	PolyIC_10h	PolyIC_10h.2	2415.1914489656	3	1	0	FALSE	0	Experiment 3
Q16204_T349;Q16204_S351;Q16204_Y356;Q16204_T357	PolyIC_10h	PolyIC_10h.3	25629.7192023445	3	1	0	FALSE	0	Experiment 3
Q16204_T349;Q16204_S351;Q16204_Y356;Q16204_T357	PolyIC_24h	PolyIC_24h.1	29995.9571611205	3	1	0	FALSE	0	Experiment 3
Q16204_T349;Q16204_S351;Q16204_Y356;Q16204_T357	PolyIC_24h	PolyIC_24h.2	9142.92650658212	3	1	0	FALSE	0	Experiment 3
Q16204_T349;Q16204_S351;Q16204_Y356;Q16204_T357	PolyIC_24h	PolyIC_24h.3	12094.4421473934	3	1	0	FALSE	0	Experiment 3
Q16204_T349;Q16204_S351;Q16204_Y356;Q16204_T357	VIC_10h	VIC_10h.1	4873.51372119971	3	1	0	FALSE	0	Experiment 3
Q16204_T349;Q16204_S351;Q16204_Y356;Q16204_T357	VIC_10h	VIC_10h.2	6358.30328726947	3	1	0	FALSE	0	Experiment 3
Q16204_T349;Q16204_S351;Q16204_Y356;Q16204_T357	VIC_10h	VIC_10h.3	2162.23694428863	3	1	0	FALSE	0	Experiment 3
Q16204_T349;Q16204_S351;Q16204_Y356;Q16204_T357	VIC_24h	VIC_24h.1	1877.465490248	3	1	0	FALSE	0	Experiment 3
Q16204_T349;Q16204_S351;Q16204_Y356;Q16204_T357	VIC_24h	VIC_24h.2	27471.6990722642	3	1	0	FALSE	0	Experiment 3
Q16204_T349;Q16204_S351;Q16204_Y356;Q16204_T357	VIC_24h	VIC_24h.3	27908.5744612155	3	1	0	FALSE	0	Experiment 3
Q16204_T349;Q16204_S351;Q16204_Y372	AlphaOrf6KO_10h	AlphaOrf6KO_10h.1	168368.487832949	3	1	0	FALSE	0	Experiment 3
Q16204_T349;Q16204_S351;Q16204_Y372	AlphaOrf6KO_10h	AlphaOrf6KO_10h.2	170097.495232718	3	1	0	FALSE	0	Experiment 3
Q16204_T349;Q16204_S351;Q16204_Y372	AlphaOrf6KO_10h	AlphaOrf6KO_10h.3	223302.478740719	3	1	0	FALSE	0	Experiment 3
Q16204_T349;Q16204_S351;Q16204_Y372	AlphaOrf6KO_24h	AlphaOrf6KO_24h.1	147968.916187906	3	1	0	FALSE	0	Experiment 3
Q16204_T349;Q16204_S351;Q16204_Y372	AlphaOrf6KO_24h	AlphaOrf6KO_24h.2	152956.706227363	3	1	0	FALSE	0	Experiment 3
Q16204_T349;Q16204_S351;Q16204_Y372	AlphaOrf6KO_24h	AlphaOrf6KO_24h.3	196855.828031814	3	1	0	FALSE	0	Experiment 3
Q16204_T349;Q16204_S351;Q16204_Y372	AlphaWT_10h	AlphaWT_10h.1	185355.374174742	3	1	0	FALSE	0	Experiment 3
Q16204_T349;Q16204_S351;Q16204_Y372	AlphaWT_10h	AlphaWT_10h.2	181085.464428345	3	1	0	FALSE	0	Experiment 3
Q16204_T349;Q16204_S351;Q16204_Y372	AlphaWT_10h	AlphaWT_10h.3	208273.965122776	3	1	0	FALSE	0	Experiment 3
Q16204_T349;Q16204_S351;Q16204_Y372	AlphaWT_24h	AlphaWT_24h.1	134134.572517498	3	1	0	FALSE	0	Experiment 3
Q16204_T349;Q16204_S351;Q16204_Y372	AlphaWT_24h	AlphaWT_24h.2	180640.351865514	3	1	0	FALSE	0	Experiment 3
Q16204_T349;Q16204_S351;Q16204_Y372	AlphaWT_24h	AlphaWT_24h.3	203361.135055219	3	1	0	FALSE	0	Experiment 3
Q16204_T349;Q16204_S351;Q16204_Y372	IC19_10h	IC19_10h.1	162195.91155078	3	1	0	FALSE	0	Experiment 3
Q16204_T349;Q16204_S351;Q16204_Y372	IC19_10h	IC19_10h.2	157356.686183571	3	1	0	FALSE	0	Experiment 3
Q16204_T349;Q16204_S351;Q16204_Y372	IC19_10h	IC19_10h.3	175013.694917255	3	1	0	FALSE	0	Experiment 3
Q16204_T349;Q16204_S351;Q16204_Y372	IC19_24h	IC19_24h.1	159980.241140511	3	1	0	FALSE	0	Experiment 3
Q16204_T349;Q16204_S351;Q16204_Y372	IC19_24h	IC19_24h.2	143267.966711274	3	1	0	FALSE	0	Experiment 3
Q16204_T349;Q16204_S351;Q16204_Y372	IC19_24h	IC19_24h.3	155332.28536252	3	1	0	FALSE	0	Experiment 3
Q16204_T349;Q16204_S351;Q16204_Y372	Mock_10h	Mock_10h.1	119588.737295833	3	1	0	FALSE	0	Experiment 3
Q16204_T349;Q16204_S351;Q16204_Y372	Mock_10h	Mock_10h.2	150270.344731364	3	1	0	FALSE	0	Experiment 3
Q16204_T349;Q16204_S351;Q16204_Y372	Mock_10h	Mock_10h.3	135738.668500013	3	1	0	FALSE	0	Experiment 3
Q16204_T349;Q16204_S351;Q16204_Y372	Mock_24h	Mock_24h.1	151410.044032148	3	1	0	FALSE	0	Experiment 3
Q16204_T349;Q16204_S351;Q16204_Y372	Mock_24h	Mock_24h.2	88151.549929584	3	1	0	FALSE	0	Experiment 3
Q16204_T349;Q16204_S351;Q16204_Y372	Mock_24h	Mock_24h.3	193950.001376754	3	1	0	FALSE	0	Experiment 3
Q16204_T349;Q16204_S351;Q16204_Y372	PolyIC_10h	PolyIC_10h.1	170687.086419118	3	1	0	FALSE	0	Experiment 3
Q16204_T349;Q16204_S351;Q16204_Y372	PolyIC_10h	PolyIC_10h.2	105252.222280841	3	1	0	FALSE	0	Experiment 3
Q16204_T349;Q16204_S351;Q16204_Y372	PolyIC_10h	PolyIC_10h.3	137863.093762417	3	1	0	FALSE	0	Experiment 3
Q16204_T349;Q16204_S351;Q16204_Y372	PolyIC_24h	PolyIC_24h.1	114920.512386498	3	1	0	FALSE	0	Experiment 3
Q16204_T349;Q16204_S351;Q16204_Y372	PolyIC_24h	PolyIC_24h.2	195047.172879767	3	1	0	FALSE	0	Experiment 3
Q16204_T349;Q16204_S351;Q16204_Y372	PolyIC_24h	PolyIC_24h.3	211446.057904986	3	1	0	FALSE	0	Experiment 3
Q16204_T349;Q16204_S351;Q16204_Y372	VIC_10h	VIC_10h.1	139841.708403605	3	1	0	FALSE	0	Experiment 3
Q16204_T349;Q16204_S351;Q16204_Y372	VIC_10h	VIC_10h.2	176364.719648037	3	1	0	FALSE	0	Experiment 3
Q16204_T349;Q16204_S351;Q16204_Y372	VIC_10h	VIC_10h.3	119587.945181135	3	1	0	FALSE	0	Experiment 3
Q16204_T349;Q16204_S351;Q16204_Y372	VIC_24h	VIC_24h.1	162838.819165497	3	1	0	FALSE	0	Experiment 3
Q16204_T349;Q16204_S351;Q16204_Y372	VIC_24h	VIC_24h.2	186411.601121996	3	1	0	FALSE	0	Experiment 3
Q16204_T349;Q16204_S351;Q16204_Y372	VIC_24h	VIC_24h.3	363828.361456695	3	1	0	FALSE	0	Experiment 3
Q16204_T349;Q16204_S352	AlphaOrf6KO_10h	AlphaOrf6KO_10h.1	215807.414236546	3	1	0	FALSE	0	Experiment 3
Q16204_T349;Q16204_S352	AlphaOrf6KO_10h	AlphaOrf6KO_10h.2	201505.643293879	3	1	0	FALSE	0	Experiment 3
Q16204_T349;Q16204_S352	AlphaOrf6KO_10h	AlphaOrf6KO_10h.3	227224.282394495	3	1	0	FALSE	0	Experiment 3
Q16204_T349;Q16204_S352	AlphaOrf6KO_24h	AlphaOrf6KO_24h.1	278103.505947319	3	1	0	FALSE	0	Experiment 3
Q16204_T349;Q16204_S352	AlphaOrf6KO_24h	AlphaOrf6KO_24h.2	242115.853332532	3	1	0	FALSE	0	Experiment 3
Q16204_T349;Q16204_S352	AlphaOrf6KO_24h	AlphaOrf6KO_24h.3	245196.57539739	3	1	0	FALSE	0	Experiment 3
Q16204_T349;Q16204_S352	AlphaWT_10h	AlphaWT_10h.1	260010.347618056	3	1	0	FALSE	0	Experiment 3
Q16204_T349;Q16204_S352	AlphaWT_10h	AlphaWT_10h.2	207816.440444214	3	1	0	FALSE	0	Experiment 3
Q16204_T349;Q16204_S352	AlphaWT_10h	AlphaWT_10h.3	295238.819499971	3	1	0	FALSE	0	Experiment 3
Q16204_T349;Q16204_S352	AlphaWT_24h	AlphaWT_24h.1	236457.037774538	3	1	0	FALSE	0	Experiment 3
Q16204_T349;Q16204_S352	AlphaWT_24h	AlphaWT_24h.2	242311.476567964	3	1	0	FALSE	0	Experiment 3
Q16204_T349;Q16204_S352	AlphaWT_24h	AlphaWT_24h.3	267077.159772219	3	1	0	FALSE	0	Experiment 3
Q16204_T349;Q16204_S352	IC19_10h	IC19_10h.1	283887.152115779	3	1	0	FALSE	0	Experiment 3
Q16204_T349;Q16204_S352	IC19_10h	IC19_10h.2	239022.409849589	3	1	0	FALSE	0	Experiment 3
Q16204_T349;Q16204_S352	IC19_10h	IC19_10h.3	316282.886483616	3	1	0	FALSE	0	Experiment 3
Q16204_T349;Q16204_S352	IC19_24h	IC19_24h.1	224174.765727418	3	1	0	FALSE	0	Experiment 3
Q16204_T349;Q16204_S352	IC19_24h	IC19_24h.2	236464.09240372	3	1	0	FALSE	0	Experiment 3
Q16204_T349;Q16204_S352	IC19_24h	IC19_24h.3	258797.119861282	3	1	0	FALSE	0	Experiment 3
Q16204_T349;Q16204_S352	Mock_10h	Mock_10h.1	236759.753477198	3	1	0	FALSE	0	Experiment 3
Q16204_T349;Q16204_S352	Mock_10h	Mock_10h.2	265292.510473732	3	1	0	FALSE	0	Experiment 3
Q16204_T349;Q16204_S352	Mock_10h	Mock_10h.3	323562.9466854	3	1	0	FALSE	0	Experiment 3
Q16204_T349;Q16204_S352	Mock_24h	Mock_24h.1	273420.137542677	3	1	0	FALSE	0	Experiment 3
Q16204_T349;Q16204_S352	Mock_24h	Mock_24h.2	165933.834187307	3	1	0	FALSE	0	Experiment 3
Q16204_T349;Q16204_S352	Mock_24h	Mock_24h.3	255708.658890549	3	1	0	FALSE	0	Experiment 3
Q16204_T349;Q16204_S352	PolyIC_10h	PolyIC_10h.1	219597.497210132	3	1	0	FALSE	0	Experiment 3
Q16204_T349;Q16204_S352	PolyIC_10h	PolyIC_10h.2	238164.821560202	3	1	0	FALSE	0	Experiment 3
Q16204_T349;Q16204_S352	PolyIC_10h	PolyIC_10h.3	286537.124621557	3	1	0	FALSE	0	Experiment 3
Q16204_T349;Q16204_S352	PolyIC_24h	PolyIC_24h.1	256237.41575909	3	1	0	FALSE	0	Experiment 3
Q16204_T349;Q16204_S352	PolyIC_24h	PolyIC_24h.2	284806.557660317	3	1	0	FALSE	0	Experiment 3
Q16204_T349;Q16204_S352	PolyIC_24h	PolyIC_24h.3	252328.766911873	3	1	0	FALSE	0	Experiment 3
Q16204_T349;Q16204_S352	VIC_10h	VIC_10h.1	284104.745874878	3	1	0	FALSE	0	Experiment 3
Q16204_T349;Q16204_S352	VIC_10h	VIC_10h.2	356812.116065504	3	1	0	FALSE	0	Experiment 3
Q16204_T349;Q16204_S352	VIC_10h	VIC_10h.3	188435.238888572	3	1	0	FALSE	0	Experiment 3
Q16204_T349;Q16204_S352	VIC_24h	VIC_24h.1	279425.03099872	3	1	0	FALSE	0	Experiment 3
Q16204_T349;Q16204_S352	VIC_24h	VIC_24h.2	247827.78179581	3	1	0	FALSE	0	Experiment 3
Q16204_T349;Q16204_S352	VIC_24h	VIC_24h.3	495045.126794494	3	1	0	FALSE	0	Experiment 3
Q16204_T349;Q16204_S352;Q16204_S359	AlphaOrf6KO_10h	AlphaOrf6KO_10h.1	168368.487832949	3	1	0	FALSE	0	Experiment 3
Q16204_T349;Q16204_S352;Q16204_S359	AlphaOrf6KO_10h	AlphaOrf6KO_10h.2	170097.448378892	3	1	0	FALSE	0	Experiment 3
Q16204_T349;Q16204_S352;Q16204_S359	AlphaOrf6KO_10h	AlphaOrf6KO_10h.3	223302.460326072	3	1	0	FALSE	0	Experiment 3
Q16204_T349;Q16204_S352;Q16204_S359	AlphaOrf6KO_24h	AlphaOrf6KO_24h.1	147968.916187906	3	1	0	FALSE	0	Experiment 3
Q16204_T349;Q16204_S352;Q16204_S359	AlphaOrf6KO_24h	AlphaOrf6KO_24h.2	152956.67716142	3	1	0	FALSE	0	Experiment 3
Q16204_T349;Q16204_S352;Q16204_S359	AlphaOrf6KO_24h	AlphaOrf6KO_24h.3	196855.828031814	3	1	0	FALSE	0	Experiment 3
Q16204_T349;Q16204_S352;Q16204_S359	AlphaWT_10h	AlphaWT_10h.1	185355.374174742	3	1	0	FALSE	0	Experiment 3
Q16204_T349;Q16204_S352;Q16204_S359	AlphaWT_10h	AlphaWT_10h.2	181085.464428345	3	1	0	FALSE	0	Experiment 3
Q16204_T349;Q16204_S352;Q16204_S359	AlphaWT_10h	AlphaWT_10h.3	208273.980420506	3	1	0	FALSE	0	Experiment 3
Q16204_T349;Q16204_S352;Q16204_S359	AlphaWT_24h	AlphaWT_24h.1	134134.572517498	3	1	0	FALSE	0	Experiment 3
Q16204_T349;Q16204_S352;Q16204_S359	AlphaWT_24h	AlphaWT_24h.2	180640.351865514	3	1	0	FALSE	0	Experiment 3
Q16204_T349;Q16204_S352;Q16204_S359	AlphaWT_24h	AlphaWT_24h.3	203361.120005682	3	1	0	FALSE	0	Experiment 3
Q16204_T349;Q16204_S352;Q16204_S359	IC19_10h	IC19_10h.1	162195.91155078	3	1	0	FALSE	0	Experiment 3
Q16204_T349;Q16204_S352;Q16204_S359	IC19_10h	IC19_10h.2	157356.671092014	3	1	0	FALSE	0	Experiment 3
Q16204_T349;Q16204_S352;Q16204_S359	IC19_10h	IC19_10h.3	175013.713211521	3	1	0	FALSE	0	Experiment 3
Q16204_T349;Q16204_S352;Q16204_S359	IC19_24h	IC19_24h.1	159980.241140511	3	1	0	FALSE	0	Experiment 3
Q16204_T349;Q16204_S352;Q16204_S359	IC19_24h	IC19_24h.2	143209.941407073	3	1	0	FALSE	0	Experiment 3
Q16204_T349;Q16204_S352;Q16204_S359	IC19_24h	IC19_24h.3	155332.297835024	3	1	0	FALSE	0	Experiment 3
Q16204_T349;Q16204_S352;Q16204_S359	Mock_10h	Mock_10h.1	119588.700560841	3	1	0	FALSE	0	Experiment 3
Q16204_T349;Q16204_S352;Q16204_S359	Mock_10h	Mock_10h.2	150270.344731364	3	1	0	FALSE	0	Experiment 3
Q16204_T349;Q16204_S352;Q16204_S359	Mock_10h	Mock_10h.3	135738.659223255	3	1	0	FALSE	0	Experiment 3
Q16204_T349;Q16204_S352;Q16204_S359	Mock_24h	Mock_24h.1	151410.028385771	3	1	0	FALSE	0	Experiment 3
Q16204_T349;Q16204_S352;Q16204_S359	Mock_24h	Mock_24h.2	88151.549929584	3	1	0	FALSE	0	Experiment 3
Q16204_T349;Q16204_S352;Q16204_S359	Mock_24h	Mock_24h.3	193950.001376754	3	1	0	FALSE	0	Experiment 3
Q16204_T349;Q16204_S352;Q16204_S359	PolyIC_10h	PolyIC_10h.1	170687.086419118	3	1	0	FALSE	0	Experiment 3
Q16204_T349;Q16204_S352;Q16204_S359	PolyIC_10h	PolyIC_10h.2	105252.24582484	3	1	0	FALSE	0	Experiment 3
Q16204_T349;Q16204_S352;Q16204_S359	PolyIC_10h	PolyIC_10h.3	137863.07768232	3	1	0	FALSE	0	Experiment 3
Q16204_T349;Q16204_S352;Q16204_S359	PolyIC_24h	PolyIC_24h.1	114920.512386498	3	1	0	FALSE	0	Experiment 3
Q16204_T349;Q16204_S352;Q16204_S359	PolyIC_24h	PolyIC_24h.2	195047.172879767	3	1	0	FALSE	0	Experiment 3
Q16204_T349;Q16204_S352;Q16204_S359	PolyIC_24h	PolyIC_24h.3	211749.874381867	3	1	0	FALSE	0	Experiment 3
Q16204_T349;Q16204_S352;Q16204_S359	VIC_10h	VIC_10h.1	139841.699116425	3	1	0	FALSE	0	Experiment 3
Q16204_T349;Q16204_S352;Q16204_S359	VIC_10h	VIC_10h.2	176364.719648037	3	1	0	FALSE	0	Experiment 3
Q16204_T349;Q16204_S352;Q16204_S359	VIC_10h	VIC_10h.3	119587.945181135	3	1	0	FALSE	0	Experiment 3
Q16204_T349;Q16204_S352;Q16204_S359	VIC_24h	VIC_24h.1	162838.819165497	3	1	0	FALSE	0	Experiment 3
Q16204_T349;Q16204_S352;Q16204_S359	VIC_24h	VIC_24h.2	186411.601121996	3	1	0	FALSE	0	Experiment 3
Q16204_T349;Q16204_S352;Q16204_S359	VIC_24h	VIC_24h.3	359986.734203225	3	1	0	FALSE	0	Experiment 3
Q16204_T349;Q16204_S352;Q16204_S361	AlphaOrf6KO_10h	AlphaOrf6KO_10h.1	161242.235306716	3	1	0	FALSE	0	Experiment 3
Q16204_T349;Q16204_S352;Q16204_S361	AlphaOrf6KO_10h	AlphaOrf6KO_10h.2	183127.262357407	3	1	0	FALSE	0	Experiment 3
Q16204_T349;Q16204_S352;Q16204_S361	AlphaOrf6KO_10h	AlphaOrf6KO_10h.3	224325.780531763	3	1	0	FALSE	0	Experiment 3
Q16204_T349;Q16204_S352;Q16204_S361	AlphaOrf6KO_24h	AlphaOrf6KO_24h.1	160915.804719018	3	1	0	FALSE	0	Experiment 3
Q16204_T349;Q16204_S352;Q16204_S361	AlphaOrf6KO_24h	AlphaOrf6KO_24h.2	156163.696755849	3	1	0	FALSE	0	Experiment 3
Q16204_T349;Q16204_S352;Q16204_S361	AlphaOrf6KO_24h	AlphaOrf6KO_24h.3	198667.641748324	3	1	0	FALSE	0	Experiment 3
Q16204_T349;Q16204_S352;Q16204_S361	AlphaWT_10h	AlphaWT_10h.1	185666.857810778	3	1	0	FALSE	0	Experiment 3
Q16204_T349;Q16204_S352;Q16204_S361	AlphaWT_10h	AlphaWT_10h.2	171773.291374508	3	1	0	FALSE	0	Experiment 3
Q16204_T349;Q16204_S352;Q16204_S361	AlphaWT_10h	AlphaWT_10h.3	215133.500075858	3	1	0	FALSE	0	Experiment 3
Q16204_T349;Q16204_S352;Q16204_S361	AlphaWT_24h	AlphaWT_24h.1	146497.687500325	3	1	0	FALSE	0	Experiment 3
Q16204_T349;Q16204_S352;Q16204_S361	AlphaWT_24h	AlphaWT_24h.2	185388.379253924	3	1	0	FALSE	0	Experiment 3
Q16204_T349;Q16204_S352;Q16204_S361	AlphaWT_24h	AlphaWT_24h.3	205588.933147087	3	1	0	FALSE	0	Experiment 3
Q16204_T349;Q16204_S352;Q16204_S361	IC19_10h	IC19_10h.1	163515.68552594	3	1	0	FALSE	0	Experiment 3
Q16204_T349;Q16204_S352;Q16204_S361	IC19_10h	IC19_10h.2	158412.551637281	3	1	0	FALSE	0	Experiment 3
Q16204_T349;Q16204_S352;Q16204_S361	IC19_10h	IC19_10h.3	174688.276533482	3	1	0	FALSE	0	Experiment 3
Q16204_T349;Q16204_S352;Q16204_S361	IC19_24h	IC19_24h.1	168469.439809411	3	1	0	FALSE	0	Experiment 3
Q16204_T349;Q16204_S352;Q16204_S361	IC19_24h	IC19_24h.2	146575.940233028	3	1	0	FALSE	0	Experiment 3
Q16204_T349;Q16204_S352;Q16204_S361	IC19_24h	IC19_24h.3	162944.544229566	3	1	0	FALSE	0	Experiment 3
Q16204_T349;Q16204_S352;Q16204_S361	Mock_10h	Mock_10h.1	93717.4991535445	3	1	0	FALSE	0	Experiment 3
Q16204_T349;Q16204_S352;Q16204_S361	Mock_10h	Mock_10h.2	146278.514306031	3	1	0	FALSE	0	Experiment 3
Q16204_T349;Q16204_S352;Q16204_S361	Mock_10h	Mock_10h.3	135738.668500013	3	1	0	FALSE	0	Experiment 3
Q16204_T349;Q16204_S352;Q16204_S361	Mock_24h	Mock_24h.1	153693.038296466	3	1	0	FALSE	0	Experiment 3
Q16204_T349;Q16204_S352;Q16204_S361	Mock_24h	Mock_24h.2	88151.549929584	3	1	0	FALSE	0	Experiment 3
Q16204_T349;Q16204_S352;Q16204_S361	Mock_24h	Mock_24h.3	194390.357388938	3	1	0	FALSE	0	Experiment 3
Q16204_T349;Q16204_S352;Q16204_S361	PolyIC_10h	PolyIC_10h.1	171442.036429972	3	1	0	FALSE	0	Experiment 3
Q16204_T349;Q16204_S352;Q16204_S361	PolyIC_10h	PolyIC_10h.2	178073.957810584	3	1	0	FALSE	0	Experiment 3
Q16204_T349;Q16204_S352;Q16204_S361	PolyIC_10h	PolyIC_10h.3	190377.997619513	3	1	0	FALSE	0	Experiment 3
Q16204_T349;Q16204_S352;Q16204_S361	PolyIC_24h	PolyIC_24h.1	146358.696288983	3	1	0	FALSE	0	Experiment 3
Q16204_T349;Q16204_S352;Q16204_S361	PolyIC_24h	PolyIC_24h.2	199380.457040294	3	1	0	FALSE	0	Experiment 3
Q16204_T349;Q16204_S352;Q16204_S361	PolyIC_24h	PolyIC_24h.3	183012.051972736	3	1	0	FALSE	0	Experiment 3
Q16204_T349;Q16204_S352;Q16204_S361	VIC_10h	VIC_10h.1	138279.706936255	3	1	0	FALSE	0	Experiment 3
Q16204_T349;Q16204_S352;Q16204_S361	VIC_10h	VIC_10h.2	171351.365464969	3	1	0	FALSE	0	Experiment 3
Q16204_T349;Q16204_S352;Q16204_S361	VIC_10h	VIC_10h.3	122749.41957463	3	1	0	FALSE	0	Experiment 3
Q16204_T349;Q16204_S352;Q16204_S361	VIC_24h	VIC_24h.1	169283.715417005	3	1	0	FALSE	0	Experiment 3
Q16204_T349;Q16204_S352;Q16204_S361	VIC_24h	VIC_24h.2	190511.913107526	3	1	0	FALSE	0	Experiment 3
Q16204_T349;Q16204_S352;Q16204_S361	VIC_24h	VIC_24h.3	369987.002279589	3	1	0	FALSE	0	Experiment 3
Q16204_T349;Q16204_S352;Q16204_S363	AlphaOrf6KO_10h	AlphaOrf6KO_10h.1	167881.169666075	3	1	0	FALSE	0	Experiment 3
Q16204_T349;Q16204_S352;Q16204_S363	AlphaOrf6KO_10h	AlphaOrf6KO_10h.2	188352.447580786	3	1	0	FALSE	0	Experiment 3
Q16204_T349;Q16204_S352;Q16204_S363	AlphaOrf6KO_10h	AlphaOrf6KO_10h.3	220491.869975849	3	1	0	FALSE	0	Experiment 3
Q16204_T349;Q16204_S352;Q16204_S363	AlphaOrf6KO_24h	AlphaOrf6KO_24h.1	160915.857309587	3	1	0	FALSE	0	Experiment 3
Q16204_T349;Q16204_S352;Q16204_S363	AlphaOrf6KO_24h	AlphaOrf6KO_24h.2	156163.711288822	3	1	0	FALSE	0	Experiment 3
Q16204_T349;Q16204_S352;Q16204_S363	AlphaOrf6KO_24h	AlphaOrf6KO_24h.3	207210.169678475	3	1	0	FALSE	0	Experiment 3
Q16204_T349;Q16204_S352;Q16204_S363	AlphaWT_10h	AlphaWT_10h.1	184871.010359142	3	1	0	FALSE	0	Experiment 3
Q16204_T349;Q16204_S352;Q16204_S363	AlphaWT_10h	AlphaWT_10h.2	171773.291374508	3	1	0	FALSE	0	Experiment 3
Q16204_T349;Q16204_S352;Q16204_S363	AlphaWT_10h	AlphaWT_10h.3	213254.463992569	3	1	0	FALSE	0	Experiment 3
Q16204_T349;Q16204_S352;Q16204_S363	AlphaWT_24h	AlphaWT_24h.1	146127.699516051	3	1	0	FALSE	0	Experiment 3
Q16204_T349;Q16204_S352;Q16204_S363	AlphaWT_24h	AlphaWT_24h.2	185330.127957462	3	1	0	FALSE	0	Experiment 3
Q16204_T349;Q16204_S352;Q16204_S363	AlphaWT_24h	AlphaWT_24h.3	206435.36428707	3	1	0	FALSE	0	Experiment 3
Q16204_T349;Q16204_S352;Q16204_S363	IC19_10h	IC19_10h.1	163515.669645336	3	1	0	FALSE	0	Experiment 3
Q16204_T349;Q16204_S352;Q16204_S363	IC19_10h	IC19_10h.2	156225.710067749	3	1	0	FALSE	0	Experiment 3
Q16204_T349;Q16204_S352;Q16204_S363	IC19_10h	IC19_10h.3	146748.854433075	3	1	0	FALSE	0	Experiment 3
Q16204_T349;Q16204_S352;Q16204_S363	IC19_24h	IC19_24h.1	168469.411923672	3	1	0	FALSE	0	Experiment 3
Q16204_T349;Q16204_S352;Q16204_S363	IC19_24h	IC19_24h.2	141681.09858367	3	1	0	FALSE	0	Experiment 3
Q16204_T349;Q16204_S352;Q16204_S363	IC19_24h	IC19_24h.3	162898.183915106	3	1	0	FALSE	0	Experiment 3
Q16204_T349;Q16204_S352;Q16204_S363	Mock_10h	Mock_10h.1	121327.992420577	3	1	0	FALSE	0	Experiment 3
Q16204_T349;Q16204_S352;Q16204_S363	Mock_10h	Mock_10h.2	150404.310783582	3	1	0	FALSE	0	Experiment 3
Q16204_T349;Q16204_S352;Q16204_S363	Mock_10h	Mock_10h.3	136872.659589715	3	1	0	FALSE	0	Experiment 3
Q16204_T349;Q16204_S352;Q16204_S363	Mock_24h	Mock_24h.1	153693.038296466	3	1	0	FALSE	0	Experiment 3
Q16204_T349;Q16204_S352;Q16204_S363	Mock_24h	Mock_24h.2	103373.254608607	3	1	0	FALSE	0	Experiment 3
Q16204_T349;Q16204_S352;Q16204_S363	Mock_24h	Mock_24h.3	197539.282005533	3	1	0	FALSE	0	Experiment 3
Q16204_T349;Q16204_S352;Q16204_S363	PolyIC_10h	PolyIC_10h.1	171442.053685584	3	1	0	FALSE	0	Experiment 3
Q16204_T349;Q16204_S352;Q16204_S363	PolyIC_10h	PolyIC_10h.2	175061.643531577	3	1	0	FALSE	0	Experiment 3
Q16204_T349;Q16204_S352;Q16204_S363	PolyIC_10h	PolyIC_10h.3	133314.396778883	3	1	0	FALSE	0	Experiment 3
Q16204_T349;Q16204_S352;Q16204_S363	PolyIC_24h	PolyIC_24h.1	115534.745216589	3	1	0	FALSE	0	Experiment 3
Q16204_T349;Q16204_S352;Q16204_S363	PolyIC_24h	PolyIC_24h.2	199857.07176197	3	1	0	FALSE	0	Experiment 3
Q16204_T349;Q16204_S352;Q16204_S363	PolyIC_24h	PolyIC_24h.3	215821.548667464	3	1	0	FALSE	0	Experiment 3
Q16204_T349;Q16204_S352;Q16204_S363	VIC_10h	VIC_10h.1	142050.366906619	3	1	0	FALSE	0	Experiment 3
Q16204_T349;Q16204_S352;Q16204_S363	VIC_10h	VIC_10h.2	177495.73206379	3	1	0	FALSE	0	Experiment 3
Q16204_T349;Q16204_S352;Q16204_S363	VIC_10h	VIC_10h.3	119648.293651758	3	1	0	FALSE	0	Experiment 3
Q16204_T349;Q16204_S352;Q16204_S363	VIC_24h	VIC_24h.1	164198.264533818	3	1	0	FALSE	0	Experiment 3
Q16204_T349;Q16204_S352;Q16204_S363	VIC_24h	VIC_24h.2	187672.84123503	3	1	0	FALSE	0	Experiment 3
Q16204_T349;Q16204_S352;Q16204_S363	VIC_24h	VIC_24h.3	369987.002279589	3	1	0	FALSE	0	Experiment 3
Q16204_T349;Q16204_S352;Q16204_S367	AlphaOrf6KO_10h	AlphaOrf6KO_10h.1	171728.376952474	3	1	0	FALSE	0	Experiment 3
Q16204_T349;Q16204_S352;Q16204_S367	AlphaOrf6KO_10h	AlphaOrf6KO_10h.2	161666.243445357	3	1	0	FALSE	0	Experiment 3
Q16204_T349;Q16204_S352;Q16204_S367	AlphaOrf6KO_10h	AlphaOrf6KO_10h.3	238908.521603177	3	1	0	FALSE	0	Experiment 3
Q16204_T349;Q16204_S352;Q16204_S367	AlphaOrf6KO_24h	AlphaOrf6KO_24h.1	159102.127245473	3	1	0	FALSE	0	Experiment 3
Q16204_T349;Q16204_S352;Q16204_S367	AlphaOrf6KO_24h	AlphaOrf6KO_24h.2	163176.712310473	3	1	0	FALSE	0	Experiment 3
Q16204_T349;Q16204_S352;Q16204_S367	AlphaOrf6KO_24h	AlphaOrf6KO_24h.3	224067.740555387	3	1	0	FALSE	0	Experiment 3
Q16204_T349;Q16204_S352;Q16204_S367	AlphaWT_10h	AlphaWT_10h.1	197599.98973916	3	1	0	FALSE	0	Experiment 3
Q16204_T349;Q16204_S352;Q16204_S367	AlphaWT_10h	AlphaWT_10h.2	173007.825156121	3	1	0	FALSE	0	Experiment 3
Q16204_T349;Q16204_S352;Q16204_S367	AlphaWT_10h	AlphaWT_10h.3	223191.750242943	3	1	0	FALSE	0	Experiment 3
Q16204_T349;Q16204_S352;Q16204_S367	AlphaWT_24h	AlphaWT_24h.1	147613.070892185	3	1	0	FALSE	0	Experiment 3
Q16204_T349;Q16204_S352;Q16204_S367	AlphaWT_24h	AlphaWT_24h.2	192517.76801855	3	1	0	FALSE	0	Experiment 3
Q16204_T349;Q16204_S352;Q16204_S367	AlphaWT_24h	AlphaWT_24h.3	213551.462866103	3	1	0	FALSE	0	Experiment 3
Q16204_T349;Q16204_S352;Q16204_S367	IC19_10h	IC19_10h.1	139261.436311508	3	1	0	FALSE	0	Experiment 3
Q16204_T349;Q16204_S352;Q16204_S367	IC19_10h	IC19_10h.2	171844.260684651	3	1	0	FALSE	0	Experiment 3
Q16204_T349;Q16204_S352;Q16204_S367	IC19_10h	IC19_10h.3	19458.7497276795	3	1	0	FALSE	0	Experiment 3
Q16204_T349;Q16204_S352;Q16204_S367	IC19_24h	IC19_24h.1	175692.068374571	3	1	0	FALSE	0	Experiment 3
Q16204_T349;Q16204_S352;Q16204_S367	IC19_24h	IC19_24h.2	149736.194584517	3	1	0	FALSE	0	Experiment 3
Q16204_T349;Q16204_S352;Q16204_S367	IC19_24h	IC19_24h.3	174496.669003627	3	1	0	FALSE	0	Experiment 3
Q16204_T349;Q16204_S352;Q16204_S367	Mock_10h	Mock_10h.1	132927.816829002	3	1	0	FALSE	0	Experiment 3
Q16204_T349;Q16204_S352;Q16204_S367	Mock_10h	Mock_10h.2	154580.572268156	3	1	0	FALSE	0	Experiment 3
Q16204_T349;Q16204_S352;Q16204_S367	Mock_10h	Mock_10h.3	140462.468686577	3	1	0	FALSE	0	Experiment 3
Q16204_T349;Q16204_S352;Q16204_S367	Mock_24h	Mock_24h.1	158882.816611632	3	1	0	FALSE	0	Experiment 3
Q16204_T349;Q16204_S352;Q16204_S367	Mock_24h	Mock_24h.2	108972.090403365	3	1	0	FALSE	0	Experiment 3
Q16204_T349;Q16204_S352;Q16204_S367	Mock_24h	Mock_24h.3	206239.779168381	3	1	0	FALSE	0	Experiment 3
Q16204_T349;Q16204_S352;Q16204_S367	PolyIC_10h	PolyIC_10h.1	172139.266439318	3	1	0	FALSE	0	Experiment 3
Q16204_T349;Q16204_S352;Q16204_S367	PolyIC_10h	PolyIC_10h.2	106716.777162074	3	1	0	FALSE	0	Experiment 3
Q16204_T349;Q16204_S352;Q16204_S367	PolyIC_10h	PolyIC_10h.3	129988.052312775	3	1	0	FALSE	0	Experiment 3
Q16204_T349;Q16204_S352;Q16204_S367	PolyIC_24h	PolyIC_24h.1	160875.31942654	3	1	0	FALSE	0	Experiment 3
Q16204_T349;Q16204_S352;Q16204_S367	PolyIC_24h	PolyIC_24h.2	208898.032508972	3	1	0	FALSE	0	Experiment 3
Q16204_T349;Q16204_S352;Q16204_S367	PolyIC_24h	PolyIC_24h.3	225254.944495133	3	1	0	FALSE	0	Experiment 3
Q16204_T349;Q16204_S352;Q16204_S367	VIC_10h	VIC_10h.1	148531.74102766	3	1	0	FALSE	0	Experiment 3
Q16204_T349;Q16204_S352;Q16204_S367	VIC_10h	VIC_10h.2	180805.683825813	3	1	0	FALSE	0	Experiment 3
Q16204_T349;Q16204_S352;Q16204_S367	VIC_10h	VIC_10h.3	128650.826051721	3	1	0	FALSE	0	Experiment 3
Q16204_T349;Q16204_S352;Q16204_S367	VIC_24h	VIC_24h.1	181360.872762488	3	1	0	FALSE	0	Experiment 3
Q16204_T349;Q16204_S352;Q16204_S367	VIC_24h	VIC_24h.2	199657.483761036	3	1	0	FALSE	0	Experiment 3
Q16204_T349;Q16204_S352;Q16204_S367	VIC_24h	VIC_24h.3	329505.07450124	3	1	0	FALSE	0	Experiment 3
Q16204_T349;Q16204_S352;Q16204_S371	AlphaOrf6KO_10h	AlphaOrf6KO_10h.1	128636.054514748	3	1	0	FALSE	0	Experiment 3
Q16204_T349;Q16204_S352;Q16204_S371	AlphaOrf6KO_10h	AlphaOrf6KO_10h.2	104329.158358162	3	1	0	FALSE	0	Experiment 3
Q16204_T349;Q16204_S352;Q16204_S371	AlphaOrf6KO_10h	AlphaOrf6KO_10h.3	196497.017428179	3	1	0	FALSE	0	Experiment 3
Q16204_T349;Q16204_S352;Q16204_S371	AlphaOrf6KO_24h	AlphaOrf6KO_24h.1	132698.366381336	3	1	0	FALSE	0	Experiment 3
Q16204_T349;Q16204_S352;Q16204_S371	AlphaOrf6KO_24h	AlphaOrf6KO_24h.2	143336.882746536	3	1	0	FALSE	0	Experiment 3
Q16204_T349;Q16204_S352;Q16204_S371	AlphaOrf6KO_24h	AlphaOrf6KO_24h.3	179436.613044634	3	1	0	FALSE	0	Experiment 3
Q16204_T349;Q16204_S352;Q16204_S371	AlphaWT_10h	AlphaWT_10h.1	166098.004308678	3	1	0	FALSE	0	Experiment 3
Q16204_T349;Q16204_S352;Q16204_S371	AlphaWT_10h	AlphaWT_10h.2	124635.183600084	3	1	0	FALSE	0	Experiment 3
Q16204_T349;Q16204_S352;Q16204_S371	AlphaWT_10h	AlphaWT_10h.3	190626.788725909	3	1	0	FALSE	0	Experiment 3
Q16204_T349;Q16204_S352;Q16204_S371	AlphaWT_24h	AlphaWT_24h.1	122169.655400987	3	1	0	FALSE	0	Experiment 3
Q16204_T349;Q16204_S352;Q16204_S371	AlphaWT_24h	AlphaWT_24h.2	166418.619244916	3	1	0	FALSE	0	Experiment 3
Q16204_T349;Q16204_S352;Q16204_S371	AlphaWT_24h	AlphaWT_24h.3	189123.414716862	3	1	0	FALSE	0	Experiment 3
Q16204_T349;Q16204_S352;Q16204_S371	IC19_10h	IC19_10h.1	142057.455912244	3	1	0	FALSE	0	Experiment 3
Q16204_T349;Q16204_S352;Q16204_S371	IC19_10h	IC19_10h.2	106515.03811335	3	1	0	FALSE	0	Experiment 3
Q16204_T349;Q16204_S352;Q16204_S371	IC19_10h	IC19_10h.3	25601.0034271407	3	1	0	FALSE	0	Experiment 3
Q16204_T349;Q16204_S352;Q16204_S371	IC19_24h	IC19_24h.1	151729.242423736	3	1	0	FALSE	0	Experiment 3
Q16204_T349;Q16204_S352;Q16204_S371	IC19_24h	IC19_24h.2	128602.146956094	3	1	0	FALSE	0	Experiment 3
Q16204_T349;Q16204_S352;Q16204_S371	IC19_24h	IC19_24h.3	60793.9753796519	3	1	0	FALSE	0	Experiment 3
Q16204_T349;Q16204_S352;Q16204_S371	Mock_10h	Mock_10h.1	104965.872507412	3	1	0	FALSE	0	Experiment 3
Q16204_T349;Q16204_S352;Q16204_S371	Mock_10h	Mock_10h.2	95205.565168355	3	1	0	FALSE	0	Experiment 3
Q16204_T349;Q16204_S352;Q16204_S371	Mock_10h	Mock_10h.3	108193.724364141	3	1	0	FALSE	0	Experiment 3
Q16204_T349;Q16204_S352;Q16204_S371	Mock_24h	Mock_24h.1	134585.275032036	3	1	0	FALSE	0	Experiment 3
Q16204_T349;Q16204_S352;Q16204_S371	Mock_24h	Mock_24h.2	76136.9920757878	3	1	0	FALSE	0	Experiment 3
Q16204_T349;Q16204_S352;Q16204_S371	Mock_24h	Mock_24h.3	177687.442213117	3	1	0	FALSE	0	Experiment 3
Q16204_T349;Q16204_S352;Q16204_S371	PolyIC_10h	PolyIC_10h.1	18594.9234075477	3	1	0	FALSE	0	Experiment 3
Q16204_T349;Q16204_S352;Q16204_S371	PolyIC_10h	PolyIC_10h.2	84532.2257941747	3	1	0	FALSE	0	Experiment 3
Q16204_T349;Q16204_S352;Q16204_S371	PolyIC_10h	PolyIC_10h.3	144260.800633256	3	1	0	FALSE	0	Experiment 3
Q16204_T349;Q16204_S352;Q16204_S371	PolyIC_24h	PolyIC_24h.1	149106.54501778	3	1	0	FALSE	0	Experiment 3
Q16204_T349;Q16204_S352;Q16204_S371	PolyIC_24h	PolyIC_24h.2	178581.043396848	3	1	0	FALSE	0	Experiment 3
Q16204_T349;Q16204_S352;Q16204_S371	PolyIC_24h	PolyIC_24h.3	164161.12720877	3	1	0	FALSE	0	Experiment 3
Q16204_T349;Q16204_S352;Q16204_S371	VIC_10h	VIC_10h.1	116627.6226086	3	1	0	FALSE	0	Experiment 3
Q16204_T349;Q16204_S352;Q16204_S371	VIC_10h	VIC_10h.2	136880.052492994	3	1	0	FALSE	0	Experiment 3
Q16204_T349;Q16204_S352;Q16204_S371	VIC_10h	VIC_10h.3	76061.6026583833	3	1	0	FALSE	0	Experiment 3
Q16204_T349;Q16204_S352;Q16204_S371	VIC_24h	VIC_24h.1	148249.17421076	3	1	0	FALSE	0	Experiment 3
Q16204_T349;Q16204_S352;Q16204_S371	VIC_24h	VIC_24h.2	167278.411807967	3	1	0	FALSE	0	Experiment 3
Q16204_T349;Q16204_S352;Q16204_S371	VIC_24h	VIC_24h.3	344495.239553443	3	1	0	FALSE	0	Experiment 3
Q16204_T349;Q16204_S352;Q16204_S374	AlphaOrf6KO_10h	AlphaOrf6KO_10h.1	99907.1374526738	3	1	0	FALSE	0	Experiment 3
Q16204_T349;Q16204_S352;Q16204_S374	AlphaOrf6KO_10h	AlphaOrf6KO_10h.2	72760.0674141126	3	1	0	FALSE	0	Experiment 3
Q16204_T349;Q16204_S352;Q16204_S374	AlphaOrf6KO_10h	AlphaOrf6KO_10h.3	166957.625930182	3	1	0	FALSE	0	Experiment 3
Q16204_T349;Q16204_S352;Q16204_S374	AlphaOrf6KO_24h	AlphaOrf6KO_24h.1	102482.421049173	3	1	0	FALSE	0	Experiment 3
Q16204_T349;Q16204_S352;Q16204_S374	AlphaOrf6KO_24h	AlphaOrf6KO_24h.2	109227.078902483	3	1	0	FALSE	0	Experiment 3
Q16204_T349;Q16204_S352;Q16204_S374	AlphaOrf6KO_24h	AlphaOrf6KO_24h.3	147232.772055206	3	1	0	FALSE	0	Experiment 3
Q16204_T349;Q16204_S352;Q16204_S374	AlphaWT_10h	AlphaWT_10h.1	119595.985712297	3	1	0	FALSE	0	Experiment 3
Q16204_T349;Q16204_S352;Q16204_S374	AlphaWT_10h	AlphaWT_10h.2	90243.721929138	3	1	0	FALSE	0	Experiment 3
Q16204_T349;Q16204_S352;Q16204_S374	AlphaWT_10h	AlphaWT_10h.3	152646.061886159	3	1	0	FALSE	0	Experiment 3
Q16204_T349;Q16204_S352;Q16204_S374	AlphaWT_24h	AlphaWT_24h.1	101628.842510003	3	1	0	FALSE	0	Experiment 3
Q16204_T349;Q16204_S352;Q16204_S374	AlphaWT_24h	AlphaWT_24h.2	135042.865583508	3	1	0	FALSE	0	Experiment 3
Q16204_T349;Q16204_S352;Q16204_S374	AlphaWT_24h	AlphaWT_24h.3	149250.206782711	3	1	0	FALSE	0	Experiment 3
Q16204_T349;Q16204_S352;Q16204_S374	IC19_10h	IC19_10h.1	63873.663535721	3	1	0	FALSE	0	Experiment 3
Q16204_T349;Q16204_S352;Q16204_S374	IC19_10h	IC19_10h.2	103869.005843454	3	1	0	FALSE	0	Experiment 3
Q16204_T349;Q16204_S352;Q16204_S374	IC19_10h	IC19_10h.3	22394.3503763594	3	1	0	FALSE	0	Experiment 3
Q16204_T349;Q16204_S352;Q16204_S374	IC19_24h	IC19_24h.1	125152.100889551	3	1	0	FALSE	0	Experiment 3
Q16204_T349;Q16204_S352;Q16204_S374	IC19_24h	IC19_24h.2	108103.822941735	3	1	0	FALSE	0	Experiment 3
Q16204_T349;Q16204_S352;Q16204_S374	IC19_24h	IC19_24h.3	126672.743065871	3	1	0	FALSE	0	Experiment 3
Q16204_T349;Q16204_S352;Q16204_S374	Mock_10h	Mock_10h.1	58297.1200038977	3	1	0	FALSE	0	Experiment 3
Q16204_T349;Q16204_S352;Q16204_S374	Mock_10h	Mock_10h.2	66370.545377438	3	1	0	FALSE	0	Experiment 3
Q16204_T349;Q16204_S352;Q16204_S374	Mock_10h	Mock_10h.3	54544.275657699	3	1	0	FALSE	0	Experiment 3
Q16204_T349;Q16204_S352;Q16204_S374	Mock_24h	Mock_24h.1	108170.989774477	3	1	0	FALSE	0	Experiment 3
Q16204_T349;Q16204_S352;Q16204_S374	Mock_24h	Mock_24h.2	52431.3114228979	3	1	0	FALSE	0	Experiment 3
Q16204_T349;Q16204_S352;Q16204_S374	Mock_24h	Mock_24h.3	136202.561603646	3	1	0	FALSE	0	Experiment 3
Q16204_T349;Q16204_S352;Q16204_S374	PolyIC_10h	PolyIC_10h.1	112972.261585263	3	1	0	FALSE	0	Experiment 3
Q16204_T349;Q16204_S352;Q16204_S374	PolyIC_10h	PolyIC_10h.2	49589.1148953326	3	1	0	FALSE	0	Experiment 3
Q16204_T349;Q16204_S352;Q16204_S374	PolyIC_10h	PolyIC_10h.3	83507.7748286324	3	1	0	FALSE	0	Experiment 3
Q16204_T349;Q16204_S352;Q16204_S374	PolyIC_24h	PolyIC_24h.1	125235.058697099	3	1	0	FALSE	0	Experiment 3
Q16204_T349;Q16204_S352;Q16204_S374	PolyIC_24h	PolyIC_24h.2	147726.485270859	3	1	0	FALSE	0	Experiment 3
Q16204_T349;Q16204_S352;Q16204_S374	PolyIC_24h	PolyIC_24h.3	129342.774751778	3	1	0	FALSE	0	Experiment 3
Q16204_T349;Q16204_S352;Q16204_S374	VIC_10h	VIC_10h.1	89494.086937177	3	1	0	FALSE	0	Experiment 3
Q16204_T349;Q16204_S352;Q16204_S374	VIC_10h	VIC_10h.2	17514.4109134789	3	1	0	FALSE	0	Experiment 3
Q16204_T349;Q16204_S352;Q16204_S374	VIC_10h	VIC_10h.3	84949.5634706859	3	1	0	FALSE	0	Experiment 3
Q16204_T349;Q16204_S352;Q16204_S374	VIC_24h	VIC_24h.1	114740.966368912	3	1	0	FALSE	0	Experiment 3
Q16204_T349;Q16204_S352;Q16204_S374	VIC_24h	VIC_24h.2	142149.067026913	3	1	0	FALSE	0	Experiment 3
Q16204_T349;Q16204_S352;Q16204_S374	VIC_24h	VIC_24h.3	263161.94515223	3	1	0	FALSE	0	Experiment 3
Q16204_T349;Q16204_S352;Q16204_T357	AlphaOrf6KO_10h	AlphaOrf6KO_10h.1	237678.314395258	3	1	0	FALSE	0	Experiment 3
Q16204_T349;Q16204_S352;Q16204_T357	AlphaOrf6KO_10h	AlphaOrf6KO_10h.2	234243.549712885	3	1	0	FALSE	0	Experiment 3
Q16204_T349;Q16204_S352;Q16204_T357	AlphaOrf6KO_10h	AlphaOrf6KO_10h.3	307237.477692308	3	1	0	FALSE	0	Experiment 3
Q16204_T349;Q16204_S352;Q16204_T357	AlphaOrf6KO_24h	AlphaOrf6KO_24h.1	196156.870032994	3	1	0	FALSE	0	Experiment 3
Q16204_T349;Q16204_S352;Q16204_T357	AlphaOrf6KO_24h	AlphaOrf6KO_24h.2	224746.890291786	3	1	0	FALSE	0	Experiment 3
Q16204_T349;Q16204_S352;Q16204_T357	AlphaOrf6KO_24h	AlphaOrf6KO_24h.3	287976.92605602	3	1	0	FALSE	0	Experiment 3
Q16204_T349;Q16204_S352;Q16204_T357	AlphaWT_10h	AlphaWT_10h.1	265462.63651905	3	1	0	FALSE	0	Experiment 3
Q16204_T349;Q16204_S352;Q16204_T357	AlphaWT_10h	AlphaWT_10h.2	264718.724230274	3	1	0	FALSE	0	Experiment 3
Q16204_T349;Q16204_S352;Q16204_T357	AlphaWT_10h	AlphaWT_10h.3	302261.979026226	3	1	0	FALSE	0	Experiment 3
Q16204_T349;Q16204_S352;Q16204_T357	AlphaWT_24h	AlphaWT_24h.1	183044.14603202	3	1	0	FALSE	0	Experiment 3
Q16204_T349;Q16204_S352;Q16204_T357	AlphaWT_24h	AlphaWT_24h.2	253803.135273134	3	1	0	FALSE	0	Experiment 3
Q16204_T349;Q16204_S352;Q16204_T357	AlphaWT_24h	AlphaWT_24h.3	282905.480782915	3	1	0	FALSE	0	Experiment 3
Q16204_T349;Q16204_S352;Q16204_T357	IC19_10h	IC19_10h.1	237804.321581691	3	1	0	FALSE	0	Experiment 3
Q16204_T349;Q16204_S352;Q16204_T357	IC19_10h	IC19_10h.2	215778.791427062	3	1	0	FALSE	0	Experiment 3
Q16204_T349;Q16204_S352;Q16204_T357	IC19_10h	IC19_10h.3	28594.46654887	3	1	0	FALSE	0	Experiment 3
Q16204_T349;Q16204_S352;Q16204_T357	IC19_24h	IC19_24h.1	231201.259972364	3	1	0	FALSE	0	Experiment 3
Q16204_T349;Q16204_S352;Q16204_T357	IC19_24h	IC19_24h.2	189107.147614687	3	1	0	FALSE	0	Experiment 3
Q16204_T349;Q16204_S352;Q16204_T357	IC19_24h	IC19_24h.3	213736.765071833	3	1	0	FALSE	0	Experiment 3
Q16204_T349;Q16204_S352;Q16204_T357	Mock_10h	Mock_10h.1	190531.347045284	3	1	0	FALSE	0	Experiment 3
Q16204_T349;Q16204_S352;Q16204_T357	Mock_10h	Mock_10h.2	216518.097299354	3	1	0	FALSE	0	Experiment 3
Q16204_T349;Q16204_S352;Q16204_T357	Mock_10h	Mock_10h.3	195427.686586472	3	1	0	FALSE	0	Experiment 3
Q16204_T349;Q16204_S352;Q16204_T357	Mock_24h	Mock_24h.1	229955.266938725	3	1	0	FALSE	0	Experiment 3
Q16204_T349;Q16204_S352;Q16204_T357	Mock_24h	Mock_24h.2	173220.210368334	3	1	0	FALSE	0	Experiment 3
Q16204_T349;Q16204_S352;Q16204_T357	Mock_24h	Mock_24h.3	269252.43558955	3	1	0	FALSE	0	Experiment 3
Q16204_T349;Q16204_S352;Q16204_T357	PolyIC_10h	PolyIC_10h.1	239417.044492896	3	1	0	FALSE	0	Experiment 3
Q16204_T349;Q16204_S352;Q16204_T357	PolyIC_10h	PolyIC_10h.2	261717.41308153	3	1	0	FALSE	0	Experiment 3
Q16204_T349;Q16204_S352;Q16204_T357	PolyIC_10h	PolyIC_10h.3	289337.376629944	3	1	0	FALSE	0	Experiment 3
Q16204_T349;Q16204_S352;Q16204_T357	PolyIC_24h	PolyIC_24h.1	153150.766280711	3	1	0	FALSE	0	Experiment 3
Q16204_T349;Q16204_S352;Q16204_T357	PolyIC_24h	PolyIC_24h.2	301687.667833688	3	1	0	FALSE	0	Experiment 3
Q16204_T349;Q16204_S352;Q16204_T357	PolyIC_24h	PolyIC_24h.3	302871.821949452	3	1	0	FALSE	0	Experiment 3
Q16204_T349;Q16204_S352;Q16204_T357	VIC_10h	VIC_10h.1	207227.831222964	3	1	0	FALSE	0	Experiment 3
Q16204_T349;Q16204_S352;Q16204_T357	VIC_10h	VIC_10h.2	248075.621982958	3	1	0	FALSE	0	Experiment 3
Q16204_T349;Q16204_S352;Q16204_T357	VIC_10h	VIC_10h.3	171583.841611552	3	1	0	FALSE	0	Experiment 3
Q16204_T349;Q16204_S352;Q16204_T357	VIC_24h	VIC_24h.1	242926.032808116	3	1	0	FALSE	0	Experiment 3
Q16204_T349;Q16204_S352;Q16204_T357	VIC_24h	VIC_24h.2	252810.599741188	3	1	0	FALSE	0	Experiment 3
Q16204_T349;Q16204_S352;Q16204_T357	VIC_24h	VIC_24h.3	510751.79575007	3	1	0	FALSE	0	Experiment 3
Q16204_T349;Q16204_S352;Q16204_T357;Q16204_S361	AlphaOrf6KO_10h	AlphaOrf6KO_10h.1	4767.8579345052	3	1	0	FALSE	0	Experiment 3
Q16204_T349;Q16204_S352;Q16204_T357;Q16204_S361	AlphaOrf6KO_10h	AlphaOrf6KO_10h.2	9583.51029252149	3	1	0	FALSE	0	Experiment 3
Q16204_T349;Q16204_S352;Q16204_T357;Q16204_S361	AlphaOrf6KO_10h	AlphaOrf6KO_10h.3	2173.30539921343	3	1	0	FALSE	0	Experiment 3
Q16204_T349;Q16204_S352;Q16204_T357;Q16204_S361	AlphaOrf6KO_24h	AlphaOrf6KO_24h.1	1952.39637265199	3	1	0	FALSE	0	Experiment 3
Q16204_T349;Q16204_S352;Q16204_T357;Q16204_S361	AlphaOrf6KO_24h	AlphaOrf6KO_24h.2	1475.85423089829	3	1	0	FALSE	0	Experiment 3
Q16204_T349;Q16204_S352;Q16204_T357;Q16204_S361	AlphaOrf6KO_24h	AlphaOrf6KO_24h.3	7068.29500018642	3	1	0	FALSE	0	Experiment 3
Q16204_T349;Q16204_S352;Q16204_T357;Q16204_S361	AlphaWT_10h	AlphaWT_10h.1	6052.20255241823	3	1	0	FALSE	0	Experiment 3
Q16204_T349;Q16204_S352;Q16204_T357;Q16204_S361	AlphaWT_10h	AlphaWT_10h.2	5746.58119897292	3	1	0	FALSE	0	Experiment 3
Q16204_T349;Q16204_S352;Q16204_T357;Q16204_S361	AlphaWT_10h	AlphaWT_10h.3	8397.33019919905	3	1	0	FALSE	0	Experiment 3
Q16204_T349;Q16204_S352;Q16204_T357;Q16204_S361	AlphaWT_24h	AlphaWT_24h.1	4005.55944097736	3	1	0	FALSE	0	Experiment 3
Q16204_T349;Q16204_S352;Q16204_T357;Q16204_S361	AlphaWT_24h	AlphaWT_24h.2	4362.9352288301	3	1	0	FALSE	0	Experiment 3
Q16204_T349;Q16204_S352;Q16204_T357;Q16204_S361	AlphaWT_24h	AlphaWT_24h.3	11169.4808224488	3	1	0	FALSE	0	Experiment 3
Q16204_T349;Q16204_S352;Q16204_T357;Q16204_S361	IC19_10h	IC19_10h.1	4460.07279410511	3	1	0	FALSE	0	Experiment 3
Q16204_T349;Q16204_S352;Q16204_T357;Q16204_S361	IC19_10h	IC19_10h.2	486.635869551917	3	1	0	FALSE	0	Experiment 3
Q16204_T349;Q16204_S352;Q16204_T357;Q16204_S361	IC19_10h	IC19_10h.3	604.387557542356	3	1	0	FALSE	0	Experiment 3
Q16204_T349;Q16204_S352;Q16204_T357;Q16204_S361	IC19_24h	IC19_24h.1	7892.25483031983	3	1	0	FALSE	0	Experiment 3
Q16204_T349;Q16204_S352;Q16204_T357;Q16204_S361	IC19_24h	IC19_24h.2	1794.05319596893	3	1	0	FALSE	0	Experiment 3
Q16204_T349;Q16204_S352;Q16204_T357;Q16204_S361	IC19_24h	IC19_24h.3	3032.61251322079	3	1	0	FALSE	0	Experiment 3
Q16204_T349;Q16204_S352;Q16204_T357;Q16204_S361	Mock_10h	Mock_10h.1	4556.25809543373	3	1	0	FALSE	0	Experiment 3
Q16204_T349;Q16204_S352;Q16204_T357;Q16204_S361	Mock_10h	Mock_10h.2	1129.46603386666	3	1	0	FALSE	0	Experiment 3
Q16204_T349;Q16204_S352;Q16204_T357;Q16204_S361	Mock_10h	Mock_10h.3	2097.20616755082	3	1	0	FALSE	0	Experiment 3
Q16204_T349;Q16204_S352;Q16204_T357;Q16204_S361	Mock_24h	Mock_24h.1	1792.22729186969	3	1	0	FALSE	0	Experiment 3
Q16204_T349;Q16204_S352;Q16204_T357;Q16204_S361	Mock_24h	Mock_24h.2	15092.3164441206	3	1	0	FALSE	0	Experiment 3
Q16204_T349;Q16204_S352;Q16204_T357;Q16204_S361	Mock_24h	Mock_24h.3	12280.1474795311	3	1	0	FALSE	0	Experiment 3
Q16204_T349;Q16204_S352;Q16204_T357;Q16204_S361	PolyIC_10h	PolyIC_10h.1	2239.48200022814	3	1	0	FALSE	0	Experiment 3
Q16204_T349;Q16204_S352;Q16204_T357;Q16204_S361	PolyIC_10h	PolyIC_10h.2	5744.7825429712	3	1	0	FALSE	0	Experiment 3
Q16204_T349;Q16204_S352;Q16204_T357;Q16204_S361	PolyIC_10h	PolyIC_10h.3	21099.902259978	3	1	0	FALSE	0	Experiment 3
Q16204_T349;Q16204_S352;Q16204_T357;Q16204_S361	PolyIC_24h	PolyIC_24h.1	27420.6059174979	3	1	0	FALSE	0	Experiment 3
Q16204_T349;Q16204_S352;Q16204_T357;Q16204_S361	PolyIC_24h	PolyIC_24h.2	2583.55925085479	3	1	0	FALSE	0	Experiment 3
Q16204_T349;Q16204_S352;Q16204_T357;Q16204_S361	PolyIC_24h	PolyIC_24h.3	4389.73263889789	3	1	0	FALSE	0	Experiment 3
Q16204_T349;Q16204_S352;Q16204_T357;Q16204_S361	VIC_10h	VIC_10h.1	558.535848699125	3	1	0	FALSE	0	Experiment 3
Q16204_T349;Q16204_S352;Q16204_T357;Q16204_S361	VIC_10h	VIC_10h.2	2039.88082684939	3	1	0	FALSE	0	Experiment 3
Q16204_T349;Q16204_S352;Q16204_T357;Q16204_S361	VIC_10h	VIC_10h.3	2031.82721648394	3	1	0	FALSE	0	Experiment 3
Q16204_T349;Q16204_S352;Q16204_T357;Q16204_S361	VIC_24h	VIC_24h.1	3339.15114128481	3	1	0	FALSE	0	Experiment 3
Q16204_T349;Q16204_S352;Q16204_T357;Q16204_S361	VIC_24h	VIC_24h.2	12502.9186294934	3	1	0	FALSE	0	Experiment 3
Q16204_T349;Q16204_S352;Q16204_T357;Q16204_S361	VIC_24h	VIC_24h.3	18104.2956216857	3	1	0	FALSE	0	Experiment 3
Q16204_T349;Q16204_S352;Q16204_Y356	AlphaOrf6KO_10h	AlphaOrf6KO_10h.1	103442.42720154	3	1	0	FALSE	0	Experiment 3
Q16204_T349;Q16204_S352;Q16204_Y356	AlphaOrf6KO_10h	AlphaOrf6KO_10h.2	72896.1387258192	3	1	0	FALSE	0	Experiment 3
Q16204_T349;Q16204_S352;Q16204_Y356	AlphaOrf6KO_10h	AlphaOrf6KO_10h.3	174852.886315364	3	1	0	FALSE	0	Experiment 3
Q16204_T349;Q16204_S352;Q16204_Y356	AlphaOrf6KO_24h	AlphaOrf6KO_24h.1	110807.861584603	3	1	0	FALSE	0	Experiment 3
Q16204_T349;Q16204_S352;Q16204_Y356	AlphaOrf6KO_24h	AlphaOrf6KO_24h.2	109260.802659774	3	1	0	FALSE	0	Experiment 3
Q16204_T349;Q16204_S352;Q16204_Y356	AlphaOrf6KO_24h	AlphaOrf6KO_24h.3	143775.924147148	3	1	0	FALSE	0	Experiment 3
Q16204_T349;Q16204_S352;Q16204_Y356	AlphaWT_10h	AlphaWT_10h.1	130974.532521429	3	1	0	FALSE	0	Experiment 3
Q16204_T349;Q16204_S352;Q16204_Y356	AlphaWT_10h	AlphaWT_10h.2	90243.6786595276	3	1	0	FALSE	0	Experiment 3
Q16204_T349;Q16204_S352;Q16204_Y356	AlphaWT_10h	AlphaWT_10h.3	157593.119907318	3	1	0	FALSE	0	Experiment 3
Q16204_T349;Q16204_S352;Q16204_Y356	AlphaWT_24h	AlphaWT_24h.1	101959.984635815	3	1	0	FALSE	0	Experiment 3
Q16204_T349;Q16204_S352;Q16204_Y356	AlphaWT_24h	AlphaWT_24h.2	122137.461498667	3	1	0	FALSE	0	Experiment 3
Q16204_T349;Q16204_S352;Q16204_Y356	AlphaWT_24h	AlphaWT_24h.3	149734.154761448	3	1	0	FALSE	0	Experiment 3
Q16204_T349;Q16204_S352;Q16204_Y356	IC19_10h	IC19_10h.1	90965.5633700165	3	1	0	FALSE	0	Experiment 3
Q16204_T349;Q16204_S352;Q16204_Y356	IC19_10h	IC19_10h.2	102672.570114037	3	1	0	FALSE	0	Experiment 3
Q16204_T349;Q16204_S352;Q16204_Y356	IC19_10h	IC19_10h.3	82723.8942286486	3	1	0	FALSE	0	Experiment 3
Q16204_T349;Q16204_S352;Q16204_Y356	IC19_24h	IC19_24h.1	122593.277919724	3	1	0	FALSE	0	Experiment 3
Q16204_T349;Q16204_S352;Q16204_Y356	IC19_24h	IC19_24h.2	84582.1756937213	3	1	0	FALSE	0	Experiment 3
Q16204_T349;Q16204_S352;Q16204_Y356	IC19_24h	IC19_24h.3	101799.997814413	3	1	0	FALSE	0	Experiment 3
Q16204_T349;Q16204_S352;Q16204_Y356	Mock_10h	Mock_10h.1	56791.6757822537	3	1	0	FALSE	0	Experiment 3
Q16204_T349;Q16204_S352;Q16204_Y356	Mock_10h	Mock_10h.2	69149.6678254484	3	1	0	FALSE	0	Experiment 3
Q16204_T349;Q16204_S352;Q16204_Y356	Mock_10h	Mock_10h.3	60733.052438622	3	1	0	FALSE	0	Experiment 3
Q16204_T349;Q16204_S352;Q16204_Y356	Mock_24h	Mock_24h.1	107001.360455192	3	1	0	FALSE	0	Experiment 3
Q16204_T349;Q16204_S352;Q16204_Y356	Mock_24h	Mock_24h.2	50939.0259631909	3	1	0	FALSE	0	Experiment 3
Q16204_T349;Q16204_S352;Q16204_Y356	Mock_24h	Mock_24h.3	144397.840497947	3	1	0	FALSE	0	Experiment 3
Q16204_T349;Q16204_S352;Q16204_Y356	PolyIC_10h	PolyIC_10h.1	112592.224122367	3	1	0	FALSE	0	Experiment 3
Q16204_T349;Q16204_S352;Q16204_Y356	PolyIC_10h	PolyIC_10h.2	80548.791907649	3	1	0	FALSE	0	Experiment 3
Q16204_T349;Q16204_S352;Q16204_Y356	PolyIC_10h	PolyIC_10h.3	81586.7823974875	3	1	0	FALSE	0	Experiment 3
Q16204_T349;Q16204_S352;Q16204_Y356	PolyIC_24h	PolyIC_24h.1	157576.957062379	3	1	0	FALSE	0	Experiment 3
Q16204_T349;Q16204_S352;Q16204_Y356	PolyIC_24h	PolyIC_24h.2	147726.485270859	3	1	0	FALSE	0	Experiment 3
Q16204_T349;Q16204_S352;Q16204_Y356	PolyIC_24h	PolyIC_24h.3	148711.082817688	3	1	0	FALSE	0	Experiment 3
Q16204_T349;Q16204_S352;Q16204_Y356	VIC_10h	VIC_10h.1	88183.9259218732	3	1	0	FALSE	0	Experiment 3
Q16204_T349;Q16204_S352;Q16204_Y356	VIC_10h	VIC_10h.2	92612.7733449607	3	1	0	FALSE	0	Experiment 3
Q16204_T349;Q16204_S352;Q16204_Y356	VIC_10h	VIC_10h.3	79078.5898190352	3	1	0	FALSE	0	Experiment 3
Q16204_T349;Q16204_S352;Q16204_Y356	VIC_24h	VIC_24h.1	107461.492395439	3	1	0	FALSE	0	Experiment 3
Q16204_T349;Q16204_S352;Q16204_Y356	VIC_24h	VIC_24h.2	143481.112107611	3	1	0	FALSE	0	Experiment 3
Q16204_T349;Q16204_S352;Q16204_Y356	VIC_24h	VIC_24h.3	260421.457935023	3	1	0	FALSE	0	Experiment 3
Q16204_T349;Q16204_S352;Q16204_Y372	AlphaOrf6KO_10h	AlphaOrf6KO_10h.1	160691.150983496	3	1	0	FALSE	0	Experiment 3
Q16204_T349;Q16204_S352;Q16204_Y372	AlphaOrf6KO_10h	AlphaOrf6KO_10h.2	183127.262357407	3	1	0	FALSE	0	Experiment 3
Q16204_T349;Q16204_S352;Q16204_Y372	AlphaOrf6KO_10h	AlphaOrf6KO_10h.3	220491.869975849	3	1	0	FALSE	0	Experiment 3
Q16204_T349;Q16204_S352;Q16204_Y372	AlphaOrf6KO_24h	AlphaOrf6KO_24h.1	160915.817866667	3	1	0	FALSE	0	Experiment 3
Q16204_T349;Q16204_S352;Q16204_Y372	AlphaOrf6KO_24h	AlphaOrf6KO_24h.2	156163.769420706	3	1	0	FALSE	0	Experiment 3
Q16204_T349;Q16204_S352;Q16204_Y372	AlphaOrf6KO_24h	AlphaOrf6KO_24h.3	198667.641748324	3	1	0	FALSE	0	Experiment 3
Q16204_T349;Q16204_S352;Q16204_Y372	AlphaWT_10h	AlphaWT_10h.1	184871.028390029	3	1	0	FALSE	0	Experiment 3
Q16204_T349;Q16204_S352;Q16204_Y372	AlphaWT_10h	AlphaWT_10h.2	166538.170980626	3	1	0	FALSE	0	Experiment 3
Q16204_T349;Q16204_S352;Q16204_Y372	AlphaWT_10h	AlphaWT_10h.3	213254.463992569	3	1	0	FALSE	0	Experiment 3
Q16204_T349;Q16204_S352;Q16204_Y372	AlphaWT_24h	AlphaWT_24h.1	146127.699516051	3	1	0	FALSE	0	Experiment 3
Q16204_T349;Q16204_S352;Q16204_Y372	AlphaWT_24h	AlphaWT_24h.2	185330.127957462	3	1	0	FALSE	0	Experiment 3
Q16204_T349;Q16204_S352;Q16204_Y372	AlphaWT_24h	AlphaWT_24h.3	205511.157137075	3	1	0	FALSE	0	Experiment 3
Q16204_T349;Q16204_S352;Q16204_Y372	IC19_10h	IC19_10h.1	164521.722169828	3	1	0	FALSE	0	Experiment 3
Q16204_T349;Q16204_S352;Q16204_Y372	IC19_10h	IC19_10h.2	155857.808174903	3	1	0	FALSE	0	Experiment 3
Q16204_T349;Q16204_S352;Q16204_Y372	IC19_10h	IC19_10h.3	143917.149201462	3	1	0	FALSE	0	Experiment 3
Q16204_T349;Q16204_S352;Q16204_Y372	IC19_24h	IC19_24h.1	168469.411923672	3	1	0	FALSE	0	Experiment 3
Q16204_T349;Q16204_S352;Q16204_Y372	IC19_24h	IC19_24h.2	157582.991378663	3	1	0	FALSE	0	Experiment 3
Q16204_T349;Q16204_S352;Q16204_Y372	IC19_24h	IC19_24h.3	165832.02975084	3	1	0	FALSE	0	Experiment 3
Q16204_T349;Q16204_S352;Q16204_Y372	Mock_10h	Mock_10h.1	118263.037410047	3	1	0	FALSE	0	Experiment 3
Q16204_T349;Q16204_S352;Q16204_Y372	Mock_10h	Mock_10h.2	146412.464235251	3	1	0	FALSE	0	Experiment 3
Q16204_T349;Q16204_S352;Q16204_Y372	Mock_10h	Mock_10h.3	135738.687053532	3	1	0	FALSE	0	Experiment 3
Q16204_T349;Q16204_S352;Q16204_Y372	Mock_24h	Mock_24h.1	154162.78949444	3	1	0	FALSE	0	Experiment 3
Q16204_T349;Q16204_S352;Q16204_Y372	Mock_24h	Mock_24h.2	91868.9015626625	3	1	0	FALSE	0	Experiment 3
Q16204_T349;Q16204_S352;Q16204_Y372	Mock_24h	Mock_24h.3	194390.357388938	3	1	0	FALSE	0	Experiment 3
Q16204_T349;Q16204_S352;Q16204_Y372	PolyIC_10h	PolyIC_10h.1	171442.053685584	3	1	0	FALSE	0	Experiment 3
Q16204_T349;Q16204_S352;Q16204_Y372	PolyIC_10h	PolyIC_10h.2	174965.678163912	3	1	0	FALSE	0	Experiment 3
Q16204_T349;Q16204_S352;Q16204_Y372	PolyIC_10h	PolyIC_10h.3	129349.760994394	3	1	0	FALSE	0	Experiment 3
Q16204_T349;Q16204_S352;Q16204_Y372	PolyIC_24h	PolyIC_24h.1	146329.874420802	3	1	0	FALSE	0	Experiment 3
Q16204_T349;Q16204_S352;Q16204_Y372	PolyIC_24h	PolyIC_24h.2	201483.961820265	3	1	0	FALSE	0	Experiment 3
Q16204_T349;Q16204_S352;Q16204_Y372	PolyIC_24h	PolyIC_24h.3	206419.794640578	3	1	0	FALSE	0	Experiment 3
Q16204_T349;Q16204_S352;Q16204_Y372	VIC_10h	VIC_10h.1	138279.734797792	3	1	0	FALSE	0	Experiment 3
Q16204_T349;Q16204_S352;Q16204_Y372	VIC_10h	VIC_10h.2	171353.045171527	3	1	0	FALSE	0	Experiment 3
Q16204_T349;Q16204_S352;Q16204_Y372	VIC_10h	VIC_10h.3	119648.277489879	3	1	0	FALSE	0	Experiment 3
Q16204_T349;Q16204_S352;Q16204_Y372	VIC_24h	VIC_24h.1	164198.279588747	3	1	0	FALSE	0	Experiment 3
Q16204_T349;Q16204_S352;Q16204_Y372	VIC_24h	VIC_24h.2	187672.827034273	3	1	0	FALSE	0	Experiment 3
Q16204_T349;Q16204_S352;Q16204_Y372	VIC_24h	VIC_24h.3	306093.289859948	3	1	0	FALSE	0	Experiment 3
Q16204_T349;Q16204_S359	AlphaOrf6KO_10h	AlphaOrf6KO_10h.1	241238.067065125	3	1	0	FALSE	0	Experiment 3
Q16204_T349;Q16204_S359	AlphaOrf6KO_10h	AlphaOrf6KO_10h.2	223673.858196219	3	1	0	FALSE	0	Experiment 3
Q16204_T349;Q16204_S359	AlphaOrf6KO_10h	AlphaOrf6KO_10h.3	252280.923340062	3	1	0	FALSE	0	Experiment 3
Q16204_T349;Q16204_S359	AlphaOrf6KO_24h	AlphaOrf6KO_24h.1	220858.682066994	3	1	0	FALSE	0	Experiment 3
Q16204_T349;Q16204_S359	AlphaOrf6KO_24h	AlphaOrf6KO_24h.2	266402.33578088	3	1	0	FALSE	0	Experiment 3
Q16204_T349;Q16204_S359	AlphaOrf6KO_24h	AlphaOrf6KO_24h.3	283276.788493658	3	1	0	FALSE	0	Experiment 3
Q16204_T349;Q16204_S359	AlphaWT_10h	AlphaWT_10h.1	353961.132786339	3	1	0	FALSE	0	Experiment 3
Q16204_T349;Q16204_S359	AlphaWT_10h	AlphaWT_10h.2	235506.028618398	3	1	0	FALSE	0	Experiment 3
Q16204_T349;Q16204_S359	AlphaWT_10h	AlphaWT_10h.3	332644.84103261	3	1	0	FALSE	0	Experiment 3
Q16204_T349;Q16204_S359	AlphaWT_24h	AlphaWT_24h.1	188850.721539168	3	1	0	FALSE	0	Experiment 3
Q16204_T349;Q16204_S359	AlphaWT_24h	AlphaWT_24h.2	254732.24013813	3	1	0	FALSE	0	Experiment 3
Q16204_T349;Q16204_S359	AlphaWT_24h	AlphaWT_24h.3	297473.222430045	3	1	0	FALSE	0	Experiment 3
Q16204_T349;Q16204_S359	IC19_10h	IC19_10h.1	271871.533211711	3	1	0	FALSE	0	Experiment 3
Q16204_T349;Q16204_S359	IC19_10h	IC19_10h.2	273815.292385379	3	1	0	FALSE	0	Experiment 3
Q16204_T349;Q16204_S359	IC19_10h	IC19_10h.3	277960.023814064	3	1	0	FALSE	0	Experiment 3
Q16204_T349;Q16204_S359	IC19_24h	IC19_24h.1	234591.370658565	3	1	0	FALSE	0	Experiment 3
Q16204_T349;Q16204_S359	IC19_24h	IC19_24h.2	261208.925205723	3	1	0	FALSE	0	Experiment 3
Q16204_T349;Q16204_S359	IC19_24h	IC19_24h.3	286477.906990461	3	1	0	FALSE	0	Experiment 3
Q16204_T349;Q16204_S359	Mock_10h	Mock_10h.1	252497.642948855	3	1	0	FALSE	0	Experiment 3
Q16204_T349;Q16204_S359	Mock_10h	Mock_10h.2	410293.276598495	3	1	0	FALSE	0	Experiment 3
Q16204_T349;Q16204_S359	Mock_10h	Mock_10h.3	300755.921964136	3	1	0	FALSE	0	Experiment 3
Q16204_T349;Q16204_S359	Mock_24h	Mock_24h.1	240504.946633862	3	1	0	FALSE	0	Experiment 3
Q16204_T349;Q16204_S359	Mock_24h	Mock_24h.2	391160.752641751	3	1	0	FALSE	0	Experiment 3
Q16204_T349;Q16204_S359	Mock_24h	Mock_24h.3	294838.579829081	3	1	0	FALSE	0	Experiment 3
Q16204_T349;Q16204_S359	PolyIC_10h	PolyIC_10h.1	242195.076242963	3	1	0	FALSE	0	Experiment 3
Q16204_T349;Q16204_S359	PolyIC_10h	PolyIC_10h.2	234806.473179861	3	1	0	FALSE	0	Experiment 3
Q16204_T349;Q16204_S359	PolyIC_10h	PolyIC_10h.3	257217.532222571	3	1	0	FALSE	0	Experiment 3
Q16204_T349;Q16204_S359	PolyIC_24h	PolyIC_24h.1	286497.479211156	3	1	0	FALSE	0	Experiment 3
Q16204_T349;Q16204_S359	PolyIC_24h	PolyIC_24h.2	308427.097514592	3	1	0	FALSE	0	Experiment 3
Q16204_T349;Q16204_S359	PolyIC_24h	PolyIC_24h.3	287618.848948538	3	1	0	FALSE	0	Experiment 3
Q16204_T349;Q16204_S359	VIC_10h	VIC_10h.1	300410.470174734	3	1	0	FALSE	0	Experiment 3
Q16204_T349;Q16204_S359	VIC_10h	VIC_10h.2	394876.036420485	3	1	0	FALSE	0	Experiment 3
Q16204_T349;Q16204_S359	VIC_10h	VIC_10h.3	215889.962658927	3	1	0	FALSE	0	Experiment 3
Q16204_T349;Q16204_S359	VIC_24h	VIC_24h.1	256863.106649818	3	1	0	FALSE	0	Experiment 3
Q16204_T349;Q16204_S359	VIC_24h	VIC_24h.2	273941.778572105	3	1	0	FALSE	0	Experiment 3
Q16204_T349;Q16204_S359	VIC_24h	VIC_24h.3	453385.831311022	3	1	0	FALSE	0	Experiment 3
Q16204_T349;Q16204_S359;Q16204_S362	AlphaOrf6KO_10h	AlphaOrf6KO_10h.1	170249.414647542	3	1	0	FALSE	0	Experiment 3
Q16204_T349;Q16204_S359;Q16204_S362	AlphaOrf6KO_10h	AlphaOrf6KO_10h.2	160424.523421405	3	1	0	FALSE	0	Experiment 3
Q16204_T349;Q16204_S359;Q16204_S362	AlphaOrf6KO_10h	AlphaOrf6KO_10h.3	235910.856880168	3	1	0	FALSE	0	Experiment 3
Q16204_T349;Q16204_S359;Q16204_S362	AlphaOrf6KO_24h	AlphaOrf6KO_24h.1	158523.670535262	3	1	0	FALSE	0	Experiment 3
Q16204_T349;Q16204_S359;Q16204_S362	AlphaOrf6KO_24h	AlphaOrf6KO_24h.2	167198.203152409	3	1	0	FALSE	0	Experiment 3
Q16204_T349;Q16204_S359;Q16204_S362	AlphaOrf6KO_24h	AlphaOrf6KO_24h.3	226205.982174886	3	1	0	FALSE	0	Experiment 3
Q16204_T349;Q16204_S359;Q16204_S362	AlphaWT_10h	AlphaWT_10h.1	197599.98973916	3	1	0	FALSE	0	Experiment 3
Q16204_T349;Q16204_S359;Q16204_S362	AlphaWT_10h	AlphaWT_10h.2	128070.288385985	3	1	0	FALSE	0	Experiment 3
Q16204_T349;Q16204_S359;Q16204_S362	AlphaWT_10h	AlphaWT_10h.3	233214.443747624	3	1	0	FALSE	0	Experiment 3
Q16204_T349;Q16204_S359;Q16204_S362	AlphaWT_24h	AlphaWT_24h.1	158573.873293111	3	1	0	FALSE	0	Experiment 3
Q16204_T349;Q16204_S359;Q16204_S362	AlphaWT_24h	AlphaWT_24h.2	206731.796756072	3	1	0	FALSE	0	Experiment 3
Q16204_T349;Q16204_S359;Q16204_S362	AlphaWT_24h	AlphaWT_24h.3	223491.27607508	3	1	0	FALSE	0	Experiment 3
Q16204_T349;Q16204_S359;Q16204_S362	IC19_10h	IC19_10h.1	172479.67053062	3	1	0	FALSE	0	Experiment 3
Q16204_T349;Q16204_S359;Q16204_S362	IC19_10h	IC19_10h.2	163052.223407955	3	1	0	FALSE	0	Experiment 3
Q16204_T349;Q16204_S359;Q16204_S362	IC19_10h	IC19_10h.3	155324.437452019	3	1	0	FALSE	0	Experiment 3
Q16204_T349;Q16204_S359;Q16204_S362	IC19_24h	IC19_24h.1	177627.4220714	3	1	0	FALSE	0	Experiment 3
Q16204_T349;Q16204_S359;Q16204_S362	IC19_24h	IC19_24h.2	152618.792543555	3	1	0	FALSE	0	Experiment 3
Q16204_T349;Q16204_S359;Q16204_S362	IC19_24h	IC19_24h.3	85551.3811078159	3	1	0	FALSE	0	Experiment 3
Q16204_T349;Q16204_S359;Q16204_S362	Mock_10h	Mock_10h.1	132783.609928365	3	1	0	FALSE	0	Experiment 3
Q16204_T349;Q16204_S359;Q16204_S362	Mock_10h	Mock_10h.2	156984.915454664	3	1	0	FALSE	0	Experiment 3
Q16204_T349;Q16204_S359;Q16204_S362	Mock_10h	Mock_10h.3	141012.246565666	3	1	0	FALSE	0	Experiment 3
Q16204_T349;Q16204_S359;Q16204_S362	Mock_24h	Mock_24h.1	161911.939689777	3	1	0	FALSE	0	Experiment 3
Q16204_T349;Q16204_S359;Q16204_S362	Mock_24h	Mock_24h.2	104645.000177733	3	1	0	FALSE	0	Experiment 3
Q16204_T349;Q16204_S359;Q16204_S362	Mock_24h	Mock_24h.3	214697.831544004	3	1	0	FALSE	0	Experiment 3
Q16204_T349;Q16204_S359;Q16204_S362	PolyIC_10h	PolyIC_10h.1	172139.249183703	3	1	0	FALSE	0	Experiment 3
Q16204_T349;Q16204_S359;Q16204_S362	PolyIC_10h	PolyIC_10h.2	170870.261137759	3	1	0	FALSE	0	Experiment 3
Q16204_T349;Q16204_S359;Q16204_S362	PolyIC_10h	PolyIC_10h.3	129887.398960103	3	1	0	FALSE	0	Experiment 3
Q16204_T349;Q16204_S359;Q16204_S362	PolyIC_24h	PolyIC_24h.1	118711.332528837	3	1	0	FALSE	0	Experiment 3
Q16204_T349;Q16204_S359;Q16204_S362	PolyIC_24h	PolyIC_24h.2	211342.779364302	3	1	0	FALSE	0	Experiment 3
Q16204_T349;Q16204_S359;Q16204_S362	PolyIC_24h	PolyIC_24h.3	229922.309407541	3	1	0	FALSE	0	Experiment 3
Q16204_T349;Q16204_S359;Q16204_S362	VIC_10h	VIC_10h.1	152540.867911304	3	1	0	FALSE	0	Experiment 3
Q16204_T349;Q16204_S359;Q16204_S362	VIC_10h	VIC_10h.2	181355.98269036	3	1	0	FALSE	0	Experiment 3
Q16204_T349;Q16204_S359;Q16204_S362	VIC_10h	VIC_10h.3	128650.817970778	3	1	0	FALSE	0	Experiment 3
Q16204_T349;Q16204_S359;Q16204_S362	VIC_24h	VIC_24h.1	175235.050754719	3	1	0	FALSE	0	Experiment 3
Q16204_T349;Q16204_S359;Q16204_S362	VIC_24h	VIC_24h.2	205105.447457733	3	1	0	FALSE	0	Experiment 3
Q16204_T349;Q16204_S359;Q16204_S362	VIC_24h	VIC_24h.3	397573.54838543	3	1	0	FALSE	0	Experiment 3
Q16204_T349;Q16204_S359;Q16204_S374	AlphaOrf6KO_10h	AlphaOrf6KO_10h.1	17272.7406288176	3	1	0	FALSE	0	Experiment 3
Q16204_T349;Q16204_S359;Q16204_S374	AlphaOrf6KO_10h	AlphaOrf6KO_10h.2	23900.1860014429	3	1	0	FALSE	0	Experiment 3
Q16204_T349;Q16204_S359;Q16204_S374	AlphaOrf6KO_10h	AlphaOrf6KO_10h.3	12944.6157357752	3	1	0	FALSE	0	Experiment 3
Q16204_T349;Q16204_S359;Q16204_S374	AlphaOrf6KO_24h	AlphaOrf6KO_24h.1	15814.2047141155	3	1	0	FALSE	0	Experiment 3
Q16204_T349;Q16204_S359;Q16204_S374	AlphaOrf6KO_24h	AlphaOrf6KO_24h.2	17909.9437723988	3	1	0	FALSE	0	Experiment 3
Q16204_T349;Q16204_S359;Q16204_S374	AlphaOrf6KO_24h	AlphaOrf6KO_24h.3	12039.357709106	3	1	0	FALSE	0	Experiment 3
Q16204_T349;Q16204_S359;Q16204_S374	AlphaWT_10h	AlphaWT_10h.1	13713.9765092693	3	1	0	FALSE	0	Experiment 3
Q16204_T349;Q16204_S359;Q16204_S374	AlphaWT_10h	AlphaWT_10h.2	5926.31502908472	3	1	0	FALSE	0	Experiment 3
Q16204_T349;Q16204_S359;Q16204_S374	AlphaWT_10h	AlphaWT_10h.3	24320.3027127769	3	1	0	FALSE	0	Experiment 3
Q16204_T349;Q16204_S359;Q16204_S374	AlphaWT_24h	AlphaWT_24h.1	15901.0923563089	3	1	0	FALSE	0	Experiment 3
Q16204_T349;Q16204_S359;Q16204_S374	AlphaWT_24h	AlphaWT_24h.2	7453.69842584989	3	1	0	FALSE	0	Experiment 3
Q16204_T349;Q16204_S359;Q16204_S374	AlphaWT_24h	AlphaWT_24h.3	15129.9396963043	3	1	0	FALSE	0	Experiment 3
Q16204_T349;Q16204_S359;Q16204_S374	IC19_10h	IC19_10h.1	12863.1988213056	3	1	0	FALSE	0	Experiment 3
Q16204_T349;Q16204_S359;Q16204_S374	IC19_10h	IC19_10h.2	7625.18193549526	3	1	0	FALSE	0	Experiment 3
Q16204_T349;Q16204_S359;Q16204_S374	IC19_10h	IC19_10h.3	25388.6893360189	3	1	0	FALSE	0	Experiment 3
Q16204_T349;Q16204_S359;Q16204_S374	IC19_24h	IC19_24h.1	18717.8398002972	3	1	0	FALSE	0	Experiment 3
Q16204_T349;Q16204_S359;Q16204_S374	IC19_24h	IC19_24h.2	15344.5643643106	3	1	0	FALSE	0	Experiment 3
Q16204_T349;Q16204_S359;Q16204_S374	IC19_24h	IC19_24h.3	13224.0271345334	3	1	0	FALSE	0	Experiment 3
Q16204_T349;Q16204_S359;Q16204_S374	Mock_10h	Mock_10h.1	30006.1880778492	3	1	0	FALSE	0	Experiment 3
Q16204_T349;Q16204_S359;Q16204_S374	Mock_10h	Mock_10h.2	4740.98385780555	3	1	0	FALSE	0	Experiment 3
Q16204_T349;Q16204_S359;Q16204_S374	Mock_10h	Mock_10h.3	15048.6352960064	3	1	0	FALSE	0	Experiment 3
Q16204_T349;Q16204_S359;Q16204_S374	Mock_24h	Mock_24h.1	29128.5386748874	3	1	0	FALSE	0	Experiment 3
Q16204_T349;Q16204_S359;Q16204_S374	Mock_24h	Mock_24h.2	11676.9426458981	3	1	0	FALSE	0	Experiment 3
Q16204_T349;Q16204_S359;Q16204_S374	Mock_24h	Mock_24h.3	25643.041948365	3	1	0	FALSE	0	Experiment 3
Q16204_T349;Q16204_S359;Q16204_S374	PolyIC_10h	PolyIC_10h.1	12774.8976695237	3	1	0	FALSE	0	Experiment 3
Q16204_T349;Q16204_S359;Q16204_S374	PolyIC_10h	PolyIC_10h.2	69841.4724906482	3	1	0	FALSE	0	Experiment 3
Q16204_T349;Q16204_S359;Q16204_S374	PolyIC_10h	PolyIC_10h.3	10189.120840356	3	1	0	FALSE	0	Experiment 3
Q16204_T349;Q16204_S359;Q16204_S374	PolyIC_24h	PolyIC_24h.1	5698.23904828987	3	1	0	FALSE	0	Experiment 3
Q16204_T349;Q16204_S359;Q16204_S374	PolyIC_24h	PolyIC_24h.2	42115.2492267153	3	1	0	FALSE	0	Experiment 3
Q16204_T349;Q16204_S359;Q16204_S374	PolyIC_24h	PolyIC_24h.3	89666.3250836114	3	1	0	FALSE	0	Experiment 3
Q16204_T349;Q16204_S359;Q16204_S374	VIC_10h	VIC_10h.1	11619.2392862505	3	1	0	FALSE	0	Experiment 3
Q16204_T349;Q16204_S359;Q16204_S374	VIC_10h	VIC_10h.2	22016.7912370484	3	1	0	FALSE	0	Experiment 3
Q16204_T349;Q16204_S359;Q16204_S374	VIC_10h	VIC_10h.3	8804.50387952568	3	1	0	FALSE	0	Experiment 3
Q16204_T349;Q16204_S359;Q16204_S374	VIC_24h	VIC_24h.1	24929.3990826043	3	1	0	FALSE	0	Experiment 3
Q16204_T349;Q16204_S359;Q16204_S374	VIC_24h	VIC_24h.2	20178.6649208054	3	1	0	FALSE	0	Experiment 3
Q16204_T349;Q16204_S359;Q16204_S374	VIC_24h	VIC_24h.3	145593.113720209	3	1	0	FALSE	0	Experiment 3
Q16204_T349;Q16204_S361	AlphaOrf6KO_10h	AlphaOrf6KO_10h.1	155377.863973658	3	1	0	FALSE	0	Experiment 3
Q16204_T349;Q16204_S361	AlphaOrf6KO_10h	AlphaOrf6KO_10h.2	147599.210763473	3	1	0	FALSE	0	Experiment 3
Q16204_T349;Q16204_S361	AlphaOrf6KO_10h	AlphaOrf6KO_10h.3	169439.091340488	3	1	0	FALSE	0	Experiment 3
Q16204_T349;Q16204_S361	AlphaOrf6KO_24h	AlphaOrf6KO_24h.1	144964.088839775	3	1	0	FALSE	0	Experiment 3
Q16204_T349;Q16204_S361	AlphaOrf6KO_24h	AlphaOrf6KO_24h.2	166125.306629252	3	1	0	FALSE	0	Experiment 3
Q16204_T349;Q16204_S361	AlphaOrf6KO_24h	AlphaOrf6KO_24h.3	179485.665846098	3	1	0	FALSE	0	Experiment 3
Q16204_T349;Q16204_S361	AlphaWT_10h	AlphaWT_10h.1	164152.615454338	3	1	0	FALSE	0	Experiment 3
Q16204_T349;Q16204_S361	AlphaWT_10h	AlphaWT_10h.2	158484.901150482	3	1	0	FALSE	0	Experiment 3
Q16204_T349;Q16204_S361	AlphaWT_10h	AlphaWT_10h.3	170361.557967385	3	1	0	FALSE	0	Experiment 3
Q16204_T349;Q16204_S361	AlphaWT_24h	AlphaWT_24h.1	182060.321486818	3	1	0	FALSE	0	Experiment 3
Q16204_T349;Q16204_S361	AlphaWT_24h	AlphaWT_24h.2	166281.672368783	3	1	0	FALSE	0	Experiment 3
Q16204_T349;Q16204_S361	AlphaWT_24h	AlphaWT_24h.3	183106.970796474	3	1	0	FALSE	0	Experiment 3
Q16204_T349;Q16204_S361	IC19_10h	IC19_10h.1	178435.566268531	3	1	0	FALSE	0	Experiment 3
Q16204_T349;Q16204_S361	IC19_10h	IC19_10h.2	180323.102950191	3	1	0	FALSE	0	Experiment 3
Q16204_T349;Q16204_S361	IC19_10h	IC19_10h.3	184970.897408838	3	1	0	FALSE	0	Experiment 3
Q16204_T349;Q16204_S361	IC19_24h	IC19_24h.1	175690.367344717	3	1	0	FALSE	0	Experiment 3
Q16204_T349;Q16204_S361	IC19_24h	IC19_24h.2	160200.554840113	3	1	0	FALSE	0	Experiment 3
Q16204_T349;Q16204_S361	IC19_24h	IC19_24h.3	178640.260866126	3	1	0	FALSE	0	Experiment 3
Q16204_T349;Q16204_S361	Mock_10h	Mock_10h.1	171158.177054845	3	1	0	FALSE	0	Experiment 3
Q16204_T349;Q16204_S361	Mock_10h	Mock_10h.2	197385.845752817	3	1	0	FALSE	0	Experiment 3
Q16204_T349;Q16204_S361	Mock_10h	Mock_10h.3	203114.446672303	3	1	0	FALSE	0	Experiment 3
Q16204_T349;Q16204_S361	Mock_24h	Mock_24h.1	223464.993001117	3	1	0	FALSE	0	Experiment 3
Q16204_T349;Q16204_S361	Mock_24h	Mock_24h.2	277366.248237674	3	1	0	FALSE	0	Experiment 3
Q16204_T349;Q16204_S361	Mock_24h	Mock_24h.3	210623.958419797	3	1	0	FALSE	0	Experiment 3
Q16204_T349;Q16204_S361	PolyIC_10h	PolyIC_10h.1	161450.522983767	3	1	0	FALSE	0	Experiment 3
Q16204_T349;Q16204_S361	PolyIC_10h	PolyIC_10h.2	158748.72392394	3	1	0	FALSE	0	Experiment 3
Q16204_T349;Q16204_S361	PolyIC_10h	PolyIC_10h.3	169626.619351704	3	1	0	FALSE	0	Experiment 3
Q16204_T349;Q16204_S361	PolyIC_24h	PolyIC_24h.1	190002.542540293	3	1	0	FALSE	0	Experiment 3
Q16204_T349;Q16204_S361	PolyIC_24h	PolyIC_24h.2	206328.370531181	3	1	0	FALSE	0	Experiment 3
Q16204_T349;Q16204_S361	PolyIC_24h	PolyIC_24h.3	186189.922037363	3	1	0	FALSE	0	Experiment 3
Q16204_T349;Q16204_S361	VIC_10h	VIC_10h.1	203131.441998813	3	1	0	FALSE	0	Experiment 3
Q16204_T349;Q16204_S361	VIC_10h	VIC_10h.2	189169.587678586	3	1	0	FALSE	0	Experiment 3
Q16204_T349;Q16204_S361	VIC_10h	VIC_10h.3	144299.997428754	3	1	0	FALSE	0	Experiment 3
Q16204_T349;Q16204_S361	VIC_24h	VIC_24h.1	169607.757788541	3	1	0	FALSE	0	Experiment 3
Q16204_T349;Q16204_S361	VIC_24h	VIC_24h.2	169303.45376437	3	1	0	FALSE	0	Experiment 3
Q16204_T349;Q16204_S361	VIC_24h	VIC_24h.3	321024.836799731	3	1	0	FALSE	0	Experiment 3
Q16204_T349;Q16204_S362	AlphaOrf6KO_10h	AlphaOrf6KO_10h.1	192573.512485965	3	1	0	FALSE	0	Experiment 3
Q16204_T349;Q16204_S362	AlphaOrf6KO_10h	AlphaOrf6KO_10h.2	172128.171168526	3	1	0	FALSE	0	Experiment 3
Q16204_T349;Q16204_S362	AlphaOrf6KO_10h	AlphaOrf6KO_10h.3	202303.228475881	3	1	0	FALSE	0	Experiment 3
Q16204_T349;Q16204_S362	AlphaOrf6KO_24h	AlphaOrf6KO_24h.1	173388.405290415	3	1	0	FALSE	0	Experiment 3
Q16204_T349;Q16204_S362	AlphaOrf6KO_24h	AlphaOrf6KO_24h.2	203033.412081021	3	1	0	FALSE	0	Experiment 3
Q16204_T349;Q16204_S362	AlphaOrf6KO_24h	AlphaOrf6KO_24h.3	213706.895749273	3	1	0	FALSE	0	Experiment 3
Q16204_T349;Q16204_S362	AlphaWT_10h	AlphaWT_10h.1	331671.886687846	3	1	0	FALSE	0	Experiment 3
Q16204_T349;Q16204_S362	AlphaWT_10h	AlphaWT_10h.2	379516.052333712	3	1	0	FALSE	0	Experiment 3
Q16204_T349;Q16204_S362	AlphaWT_10h	AlphaWT_10h.3	294117.801481864	3	1	0	FALSE	0	Experiment 3
Q16204_T349;Q16204_S362	AlphaWT_24h	AlphaWT_24h.1	228645.295997434	3	1	0	FALSE	0	Experiment 3
Q16204_T349;Q16204_S362	AlphaWT_24h	AlphaWT_24h.2	192945.871972036	3	1	0	FALSE	0	Experiment 3
Q16204_T349;Q16204_S362	AlphaWT_24h	AlphaWT_24h.3	228843.809646789	3	1	0	FALSE	0	Experiment 3
Q16204_T349;Q16204_S362	IC19_10h	IC19_10h.1	214154.647190187	3	1	0	FALSE	0	Experiment 3
Q16204_T349;Q16204_S362	IC19_10h	IC19_10h.2	215212.465787937	3	1	0	FALSE	0	Experiment 3
Q16204_T349;Q16204_S362	IC19_10h	IC19_10h.3	216280.946342959	3	1	0	FALSE	0	Experiment 3
Q16204_T349;Q16204_S362	IC19_24h	IC19_24h.1	240801.635484262	3	1	0	FALSE	0	Experiment 3
Q16204_T349;Q16204_S362	IC19_24h	IC19_24h.2	196694.44938013	3	1	0	FALSE	0	Experiment 3
Q16204_T349;Q16204_S362	IC19_24h	IC19_24h.3	218964.217931777	3	1	0	FALSE	0	Experiment 3
Q16204_T349;Q16204_S362	Mock_10h	Mock_10h.1	201903.076516004	3	1	0	FALSE	0	Experiment 3
Q16204_T349;Q16204_S362	Mock_10h	Mock_10h.2	402517.602518048	3	1	0	FALSE	0	Experiment 3
Q16204_T349;Q16204_S362	Mock_10h	Mock_10h.3	236124.329870209	3	1	0	FALSE	0	Experiment 3
Q16204_T349;Q16204_S362	Mock_24h	Mock_24h.1	191316.208611645	3	1	0	FALSE	0	Experiment 3
Q16204_T349;Q16204_S362	Mock_24h	Mock_24h.2	345976.195051128	3	1	0	FALSE	0	Experiment 3
Q16204_T349;Q16204_S362	Mock_24h	Mock_24h.3	263201.614648737	3	1	0	FALSE	0	Experiment 3
Q16204_T349;Q16204_S362	PolyIC_10h	PolyIC_10h.1	190037.867913782	3	1	0	FALSE	0	Experiment 3
Q16204_T349;Q16204_S362	PolyIC_10h	PolyIC_10h.2	187466.509311282	3	1	0	FALSE	0	Experiment 3
Q16204_T349;Q16204_S362	PolyIC_10h	PolyIC_10h.3	200522.865034292	3	1	0	FALSE	0	Experiment 3
Q16204_T349;Q16204_S362	PolyIC_24h	PolyIC_24h.1	222953.023692331	3	1	0	FALSE	0	Experiment 3
Q16204_T349;Q16204_S362	PolyIC_24h	PolyIC_24h.2	246521.510533144	3	1	0	FALSE	0	Experiment 3
Q16204_T349;Q16204_S362	PolyIC_24h	PolyIC_24h.3	219732.683738919	3	1	0	FALSE	0	Experiment 3
Q16204_T349;Q16204_S362	VIC_10h	VIC_10h.1	237496.625890894	3	1	0	FALSE	0	Experiment 3
Q16204_T349;Q16204_S362	VIC_10h	VIC_10h.2	222562.184098882	3	1	0	FALSE	0	Experiment 3
Q16204_T349;Q16204_S362	VIC_10h	VIC_10h.3	170189.442843329	3	1	0	FALSE	0	Experiment 3
Q16204_T349;Q16204_S362	VIC_24h	VIC_24h.1	196451.00390006	3	1	0	FALSE	0	Experiment 3
Q16204_T349;Q16204_S362	VIC_24h	VIC_24h.2	259870.874632083	3	1	0	FALSE	0	Experiment 3
Q16204_T349;Q16204_S362	VIC_24h	VIC_24h.3	398069.782066836	3	1	0	FALSE	0	Experiment 3
Q16204_T349;Q16204_S363	AlphaOrf6KO_10h	AlphaOrf6KO_10h.1	172338.909931865	3	1	0	FALSE	0	Experiment 3
Q16204_T349;Q16204_S363	AlphaOrf6KO_10h	AlphaOrf6KO_10h.2	146779.300092369	3	1	0	FALSE	0	Experiment 3
Q16204_T349;Q16204_S363	AlphaOrf6KO_10h	AlphaOrf6KO_10h.3	169439.091340488	3	1	0	FALSE	0	Experiment 3
Q16204_T349;Q16204_S363	AlphaOrf6KO_24h	AlphaOrf6KO_24h.1	143731.629080808	3	1	0	FALSE	0	Experiment 3
Q16204_T349;Q16204_S363	AlphaOrf6KO_24h	AlphaOrf6KO_24h.2	166125.306629252	3	1	0	FALSE	0	Experiment 3
Q16204_T349;Q16204_S363	AlphaOrf6KO_24h	AlphaOrf6KO_24h.3	179329.506287535	3	1	0	FALSE	0	Experiment 3
Q16204_T349;Q16204_S363	AlphaWT_10h	AlphaWT_10h.1	164044.015399946	3	1	0	FALSE	0	Experiment 3
Q16204_T349;Q16204_S363	AlphaWT_10h	AlphaWT_10h.2	241685.395661417	3	1	0	FALSE	0	Experiment 3
Q16204_T349;Q16204_S363	AlphaWT_10h	AlphaWT_10h.3	170325.455312873	3	1	0	FALSE	0	Experiment 3
Q16204_T349;Q16204_S363	AlphaWT_24h	AlphaWT_24h.1	182060.321486818	3	1	0	FALSE	0	Experiment 3
Q16204_T349;Q16204_S363	AlphaWT_24h	AlphaWT_24h.2	166281.672368783	3	1	0	FALSE	0	Experiment 3
Q16204_T349;Q16204_S363	AlphaWT_24h	AlphaWT_24h.3	208432.738909643	3	1	0	FALSE	0	Experiment 3
Q16204_T349;Q16204_S363	IC19_10h	IC19_10h.1	178435.566268531	3	1	0	FALSE	0	Experiment 3
Q16204_T349;Q16204_S363	IC19_10h	IC19_10h.2	180011.432185932	3	1	0	FALSE	0	Experiment 3
Q16204_T349;Q16204_S363	IC19_10h	IC19_10h.3	184970.897408838	3	1	0	FALSE	0	Experiment 3
Q16204_T349;Q16204_S363	IC19_24h	IC19_24h.1	173912.344967251	3	1	0	FALSE	0	Experiment 3
Q16204_T349;Q16204_S363	IC19_24h	IC19_24h.2	191932.984988445	3	1	0	FALSE	0	Experiment 3
Q16204_T349;Q16204_S363	IC19_24h	IC19_24h.3	180850.01521502	3	1	0	FALSE	0	Experiment 3
Q16204_T349;Q16204_S363	Mock_10h	Mock_10h.1	171158.177054845	3	1	0	FALSE	0	Experiment 3
Q16204_T349;Q16204_S363	Mock_10h	Mock_10h.2	273867.208457864	3	1	0	FALSE	0	Experiment 3
Q16204_T349;Q16204_S363	Mock_10h	Mock_10h.3	203114.446672303	3	1	0	FALSE	0	Experiment 3
Q16204_T349;Q16204_S363	Mock_24h	Mock_24h.1	209730.44618411	3	1	0	FALSE	0	Experiment 3
Q16204_T349;Q16204_S363	Mock_24h	Mock_24h.2	260618.932118407	3	1	0	FALSE	0	Experiment 3
Q16204_T349;Q16204_S363	Mock_24h	Mock_24h.3	202444.099342158	3	1	0	FALSE	0	Experiment 3
Q16204_T349;Q16204_S363	PolyIC_10h	PolyIC_10h.1	161178.03971203	3	1	0	FALSE	0	Experiment 3
Q16204_T349;Q16204_S363	PolyIC_10h	PolyIC_10h.2	187937.499299457	3	1	0	FALSE	0	Experiment 3
Q16204_T349;Q16204_S363	PolyIC_10h	PolyIC_10h.3	225588.307584072	3	1	0	FALSE	0	Experiment 3
Q16204_T349;Q16204_S363	PolyIC_24h	PolyIC_24h.1	189739.383462496	3	1	0	FALSE	0	Experiment 3
Q16204_T349;Q16204_S363	PolyIC_24h	PolyIC_24h.2	206328.370531181	3	1	0	FALSE	0	Experiment 3
Q16204_T349;Q16204_S363	PolyIC_24h	PolyIC_24h.3	186189.922037363	3	1	0	FALSE	0	Experiment 3
Q16204_T349;Q16204_S363	VIC_10h	VIC_10h.1	203131.441998813	3	1	0	FALSE	0	Experiment 3
Q16204_T349;Q16204_S363	VIC_10h	VIC_10h.2	189169.587678586	3	1	0	FALSE	0	Experiment 3
Q16204_T349;Q16204_S363	VIC_10h	VIC_10h.3	144299.997428754	3	1	0	FALSE	0	Experiment 3
Q16204_T349;Q16204_S363	VIC_24h	VIC_24h.1	169607.757788541	3	1	0	FALSE	0	Experiment 3
Q16204_T349;Q16204_S363	VIC_24h	VIC_24h.2	194485.000523197	3	1	0	FALSE	0	Experiment 3
Q16204_T349;Q16204_S363	VIC_24h	VIC_24h.3	313203.449796308	3	1	0	FALSE	0	Experiment 3
Q16204_T349;Q16204_S367	AlphaOrf6KO_10h	AlphaOrf6KO_10h.1	279218.94125596	3	1	0	FALSE	0	Experiment 3
Q16204_T349;Q16204_S367	AlphaOrf6KO_10h	AlphaOrf6KO_10h.2	259850.882096068	3	1	0	FALSE	0	Experiment 3
Q16204_T349;Q16204_S367	AlphaOrf6KO_10h	AlphaOrf6KO_10h.3	386633.984962769	3	1	0	FALSE	0	Experiment 3
Q16204_T349;Q16204_S367	AlphaOrf6KO_24h	AlphaOrf6KO_24h.1	257341.857507572	3	1	0	FALSE	0	Experiment 3
Q16204_T349;Q16204_S367	AlphaOrf6KO_24h	AlphaOrf6KO_24h.2	306531.005555275	3	1	0	FALSE	0	Experiment 3
Q16204_T349;Q16204_S367	AlphaOrf6KO_24h	AlphaOrf6KO_24h.3	314721.071623096	3	1	0	FALSE	0	Experiment 3
Q16204_T349;Q16204_S367	AlphaWT_10h	AlphaWT_10h.1	366093.722427116	3	1	0	FALSE	0	Experiment 3
Q16204_T349;Q16204_S367	AlphaWT_10h	AlphaWT_10h.2	267160.410786818	3	1	0	FALSE	0	Experiment 3
Q16204_T349;Q16204_S367	AlphaWT_10h	AlphaWT_10h.3	299495.903781086	3	1	0	FALSE	0	Experiment 3
Q16204_T349;Q16204_S367	AlphaWT_24h	AlphaWT_24h.1	323040.535681818	3	1	0	FALSE	0	Experiment 3
Q16204_T349;Q16204_S367	AlphaWT_24h	AlphaWT_24h.2	313102.37520391	3	1	0	FALSE	0	Experiment 3
Q16204_T349;Q16204_S367	AlphaWT_24h	AlphaWT_24h.3	368574.822745317	3	1	0	FALSE	0	Experiment 3
Q16204_T349;Q16204_S367	IC19_10h	IC19_10h.1	395656.791012111	3	1	0	FALSE	0	Experiment 3
Q16204_T349;Q16204_S367	IC19_10h	IC19_10h.2	312895.141993447	3	1	0	FALSE	0	Experiment 3
Q16204_T349;Q16204_S367	IC19_10h	IC19_10h.3	330379.532290699	3	1	0	FALSE	0	Experiment 3
Q16204_T349;Q16204_S367	IC19_24h	IC19_24h.1	313793.886517004	3	1	0	FALSE	0	Experiment 3
Q16204_T349;Q16204_S367	IC19_24h	IC19_24h.2	341818.112873367	3	1	0	FALSE	0	Experiment 3
Q16204_T349;Q16204_S367	IC19_24h	IC19_24h.3	320660.962083727	3	1	0	FALSE	0	Experiment 3
Q16204_T349;Q16204_S367	Mock_10h	Mock_10h.1	571463.822921727	3	1	0	FALSE	0	Experiment 3
Q16204_T349;Q16204_S367	Mock_10h	Mock_10h.2	347572.334732886	3	1	0	FALSE	0	Experiment 3
Q16204_T349;Q16204_S367	Mock_10h	Mock_10h.3	356301.039381453	3	1	0	FALSE	0	Experiment 3
Q16204_T349;Q16204_S367	Mock_24h	Mock_24h.1	379645.335962036	3	1	0	FALSE	0	Experiment 3
Q16204_T349;Q16204_S367	Mock_24h	Mock_24h.2	456869.480796308	3	1	0	FALSE	0	Experiment 3
Q16204_T349;Q16204_S367	Mock_24h	Mock_24h.3	359078.101938934	3	1	0	FALSE	0	Experiment 3
Q16204_T349;Q16204_S367	PolyIC_10h	PolyIC_10h.1	285120.104060682	3	1	0	FALSE	0	Experiment 3
Q16204_T349;Q16204_S367	PolyIC_10h	PolyIC_10h.2	277997.857657163	3	1	0	FALSE	0	Experiment 3
Q16204_T349;Q16204_S367	PolyIC_10h	PolyIC_10h.3	391181.846228272	3	1	0	FALSE	0	Experiment 3
Q16204_T349;Q16204_S367	PolyIC_24h	PolyIC_24h.1	327539.021850316	3	1	0	FALSE	0	Experiment 3
Q16204_T349;Q16204_S367	PolyIC_24h	PolyIC_24h.2	360277.618444902	3	1	0	FALSE	0	Experiment 3
Q16204_T349;Q16204_S367	PolyIC_24h	PolyIC_24h.3	325268.697997629	3	1	0	FALSE	0	Experiment 3
Q16204_T349;Q16204_S367	VIC_10h	VIC_10h.1	365835.084917375	3	1	0	FALSE	0	Experiment 3
Q16204_T349;Q16204_S367	VIC_10h	VIC_10h.2	339233.776945082	3	1	0	FALSE	0	Experiment 3
Q16204_T349;Q16204_S367	VIC_10h	VIC_10h.3	387538.419478177	3	1	0	FALSE	0	Experiment 3
Q16204_T349;Q16204_S367	VIC_24h	VIC_24h.1	295976.604673693	3	1	0	FALSE	0	Experiment 3
Q16204_T349;Q16204_S367	VIC_24h	VIC_24h.2	343694.24303572	3	1	0	FALSE	0	Experiment 3
Q16204_T349;Q16204_S367	VIC_24h	VIC_24h.3	570014.707439327	3	1	0	FALSE	0	Experiment 3
Q16204_T349;Q16204_S371	AlphaOrf6KO_10h	AlphaOrf6KO_10h.1	267745.630290149	3	1	0	FALSE	0	Experiment 3
Q16204_T349;Q16204_S371	AlphaOrf6KO_10h	AlphaOrf6KO_10h.2	247990.414602521	3	1	0	FALSE	0	Experiment 3
Q16204_T349;Q16204_S371	AlphaOrf6KO_10h	AlphaOrf6KO_10h.3	281123.799327104	3	1	0	FALSE	0	Experiment 3
Q16204_T349;Q16204_S371	AlphaOrf6KO_24h	AlphaOrf6KO_24h.1	371306.178170638	3	1	0	FALSE	0	Experiment 3
Q16204_T349;Q16204_S371	AlphaOrf6KO_24h	AlphaOrf6KO_24h.2	297593.345161494	3	1	0	FALSE	0	Experiment 3
Q16204_T349;Q16204_S371	AlphaOrf6KO_24h	AlphaOrf6KO_24h.3	299048.708534275	3	1	0	FALSE	0	Experiment 3
Q16204_T349;Q16204_S371	AlphaWT_10h	AlphaWT_10h.1	279046.406332263	3	1	0	FALSE	0	Experiment 3
Q16204_T349;Q16204_S371	AlphaWT_10h	AlphaWT_10h.2	259281.84631771	3	1	0	FALSE	0	Experiment 3
Q16204_T349;Q16204_S371	AlphaWT_10h	AlphaWT_10h.3	393204.473959961	3	1	0	FALSE	0	Experiment 3
Q16204_T349;Q16204_S371	AlphaWT_24h	AlphaWT_24h.1	306444.851886476	3	1	0	FALSE	0	Experiment 3
Q16204_T349;Q16204_S371	AlphaWT_24h	AlphaWT_24h.2	316580.620421014	3	1	0	FALSE	0	Experiment 3
Q16204_T349;Q16204_S371	AlphaWT_24h	AlphaWT_24h.3	345067.204312129	3	1	0	FALSE	0	Experiment 3
Q16204_T349;Q16204_S371	IC19_10h	IC19_10h.1	369355.038868976	3	1	0	FALSE	0	Experiment 3
Q16204_T349;Q16204_S371	IC19_10h	IC19_10h.2	294707.858044027	3	1	0	FALSE	0	Experiment 3
Q16204_T349;Q16204_S371	IC19_10h	IC19_10h.3	411913.521795577	3	1	0	FALSE	0	Experiment 3
Q16204_T349;Q16204_S371	IC19_24h	IC19_24h.1	297487.730603474	3	1	0	FALSE	0	Experiment 3
Q16204_T349;Q16204_S371	IC19_24h	IC19_24h.2	323125.921306381	3	1	0	FALSE	0	Experiment 3
Q16204_T349;Q16204_S371	IC19_24h	IC19_24h.3	303799.826715971	3	1	0	FALSE	0	Experiment 3
Q16204_T349;Q16204_S371	Mock_10h	Mock_10h.1	290919.950876242	3	1	0	FALSE	0	Experiment 3
Q16204_T349;Q16204_S371	Mock_10h	Mock_10h.2	333793.614282286	3	1	0	FALSE	0	Experiment 3
Q16204_T349;Q16204_S371	Mock_10h	Mock_10h.3	338671.003105225	3	1	0	FALSE	0	Experiment 3
Q16204_T349;Q16204_S371	Mock_24h	Mock_24h.1	357927.537846404	3	1	0	FALSE	0	Experiment 3
Q16204_T349;Q16204_S371	Mock_24h	Mock_24h.2	205212.170982208	3	1	0	FALSE	0	Experiment 3
Q16204_T349;Q16204_S371	Mock_24h	Mock_24h.3	327079.153025615	3	1	0	FALSE	0	Experiment 3
Q16204_T349;Q16204_S371	PolyIC_10h	PolyIC_10h.1	269861.403211575	3	1	0	FALSE	0	Experiment 3
Q16204_T349;Q16204_S371	PolyIC_10h	PolyIC_10h.2	263859.839129975	3	1	0	FALSE	0	Experiment 3
Q16204_T349;Q16204_S371	PolyIC_10h	PolyIC_10h.3	370469.880272548	3	1	0	FALSE	0	Experiment 3
Q16204_T349;Q16204_S371	PolyIC_24h	PolyIC_24h.1	316366.187425425	3	1	0	FALSE	0	Experiment 3
Q16204_T349;Q16204_S371	PolyIC_24h	PolyIC_24h.2	350042.107819644	3	1	0	FALSE	0	Experiment 3
Q16204_T349;Q16204_S371	PolyIC_24h	PolyIC_24h.3	309993.250733169	3	1	0	FALSE	0	Experiment 3
Q16204_T349;Q16204_S371	VIC_10h	VIC_10h.1	348855.371411988	3	1	0	FALSE	0	Experiment 3
Q16204_T349;Q16204_S371	VIC_10h	VIC_10h.2	319241.219580873	3	1	0	FALSE	0	Experiment 3
Q16204_T349;Q16204_S371	VIC_10h	VIC_10h.3	236051.895375134	3	1	0	FALSE	0	Experiment 3
Q16204_T349;Q16204_S371	VIC_24h	VIC_24h.1	364053.986629891	3	1	0	FALSE	0	Experiment 3
Q16204_T349;Q16204_S371	VIC_24h	VIC_24h.2	328129.987631553	3	1	0	FALSE	0	Experiment 3
Q16204_T349;Q16204_S371	VIC_24h	VIC_24h.3	544811.934419837	3	1	0	FALSE	0	Experiment 3
Q16204_T349;Q16204_S371;Q16204_Y372	AlphaOrf6KO_10h	AlphaOrf6KO_10h.1	163991.469088547	3	1	0	FALSE	0	Experiment 3
Q16204_T349;Q16204_S371;Q16204_Y372	AlphaOrf6KO_10h	AlphaOrf6KO_10h.2	104275.120282013	3	1	0	FALSE	0	Experiment 3
Q16204_T349;Q16204_S371;Q16204_Y372	AlphaOrf6KO_10h	AlphaOrf6KO_10h.3	219421.260963278	3	1	0	FALSE	0	Experiment 3
Q16204_T349;Q16204_S371;Q16204_Y372	AlphaOrf6KO_24h	AlphaOrf6KO_24h.1	151580.638591215	3	1	0	FALSE	0	Experiment 3
Q16204_T349;Q16204_S371;Q16204_Y372	AlphaOrf6KO_24h	AlphaOrf6KO_24h.2	153809.006796242	3	1	0	FALSE	0	Experiment 3
Q16204_T349;Q16204_S371;Q16204_Y372	AlphaOrf6KO_24h	AlphaOrf6KO_24h.3	205049.139090341	3	1	0	FALSE	0	Experiment 3
Q16204_T349;Q16204_S371;Q16204_Y372	AlphaWT_10h	AlphaWT_10h.1	181986.176040007	3	1	0	FALSE	0	Experiment 3
Q16204_T349;Q16204_S371;Q16204_Y372	AlphaWT_10h	AlphaWT_10h.2	185445.171462268	3	1	0	FALSE	0	Experiment 3
Q16204_T349;Q16204_S371;Q16204_Y372	AlphaWT_10h	AlphaWT_10h.3	201635.405951243	3	1	0	FALSE	0	Experiment 3
Q16204_T349;Q16204_S371;Q16204_Y372	AlphaWT_24h	AlphaWT_24h.1	141792.148271014	3	1	0	FALSE	0	Experiment 3
Q16204_T349;Q16204_S371;Q16204_Y372	AlphaWT_24h	AlphaWT_24h.2	187090.953978511	3	1	0	FALSE	0	Experiment 3
Q16204_T349;Q16204_S371;Q16204_Y372	AlphaWT_24h	AlphaWT_24h.3	200505.816396445	3	1	0	FALSE	0	Experiment 3
Q16204_T349;Q16204_S371;Q16204_Y372	IC19_10h	IC19_10h.1	158277.625121517	3	1	0	FALSE	0	Experiment 3
Q16204_T349;Q16204_S371;Q16204_Y372	IC19_10h	IC19_10h.2	157864.35095399	3	1	0	FALSE	0	Experiment 3
Q16204_T349;Q16204_S371;Q16204_Y372	IC19_10h	IC19_10h.3	188232.636777973	3	1	0	FALSE	0	Experiment 3
Q16204_T349;Q16204_S371;Q16204_Y372	IC19_24h	IC19_24h.1	163304.471776717	3	1	0	FALSE	0	Experiment 3
Q16204_T349;Q16204_S371;Q16204_Y372	IC19_24h	IC19_24h.2	137179.002748796	3	1	0	FALSE	0	Experiment 3
Q16204_T349;Q16204_S371;Q16204_Y372	IC19_24h	IC19_24h.3	146805.504747294	3	1	0	FALSE	0	Experiment 3
Q16204_T349;Q16204_S371;Q16204_Y372	Mock_10h	Mock_10h.1	112897.781026531	3	1	0	FALSE	0	Experiment 3
Q16204_T349;Q16204_S371;Q16204_Y372	Mock_10h	Mock_10h.2	158875.208858683	3	1	0	FALSE	0	Experiment 3
Q16204_T349;Q16204_S371;Q16204_Y372	Mock_10h	Mock_10h.3	137638.446815368	3	1	0	FALSE	0	Experiment 3
Q16204_T349;Q16204_S371;Q16204_Y372	Mock_24h	Mock_24h.1	152931.748142646	3	1	0	FALSE	0	Experiment 3
Q16204_T349;Q16204_S371;Q16204_Y372	Mock_24h	Mock_24h.2	115670.672895964	3	1	0	FALSE	0	Experiment 3
Q16204_T349;Q16204_S371;Q16204_Y372	Mock_24h	Mock_24h.3	185562.894304421	3	1	0	FALSE	0	Experiment 3
Q16204_T349;Q16204_S371;Q16204_Y372	PolyIC_10h	PolyIC_10h.1	169639.032687566	3	1	0	FALSE	0	Experiment 3
Q16204_T349;Q16204_S371;Q16204_Y372	PolyIC_10h	PolyIC_10h.2	161276.204339352	3	1	0	FALSE	0	Experiment 3
Q16204_T349;Q16204_S371;Q16204_Y372	PolyIC_10h	PolyIC_10h.3	177112.273268561	3	1	0	FALSE	0	Experiment 3
Q16204_T349;Q16204_S371;Q16204_Y372	PolyIC_24h	PolyIC_24h.1	214971.799047883	3	1	0	FALSE	0	Experiment 3
Q16204_T349;Q16204_S371;Q16204_Y372	PolyIC_24h	PolyIC_24h.2	192302.125154989	3	1	0	FALSE	0	Experiment 3
Q16204_T349;Q16204_S371;Q16204_Y372	PolyIC_24h	PolyIC_24h.3	209685.154897634	3	1	0	FALSE	0	Experiment 3
Q16204_T349;Q16204_S371;Q16204_Y372	VIC_10h	VIC_10h.1	142821.750765716	3	1	0	FALSE	0	Experiment 3
Q16204_T349;Q16204_S371;Q16204_Y372	VIC_10h	VIC_10h.2	169353.444495364	3	1	0	FALSE	0	Experiment 3
Q16204_T349;Q16204_S371;Q16204_Y372	VIC_10h	VIC_10h.3	126528.40718876	3	1	0	FALSE	0	Experiment 3
Q16204_T349;Q16204_S371;Q16204_Y372	VIC_24h	VIC_24h.1	176259.990573267	3	1	0	FALSE	0	Experiment 3
Q16204_T349;Q16204_S371;Q16204_Y372	VIC_24h	VIC_24h.2	205464.272151486	3	1	0	FALSE	0	Experiment 3
Q16204_T349;Q16204_S371;Q16204_Y372	VIC_24h	VIC_24h.3	353311.053887427	3	1	0	FALSE	0	Experiment 3
Q16204_T349;Q16204_S374	AlphaOrf6KO_10h	AlphaOrf6KO_10h.1	227228.425767116	3	1	0	FALSE	0	Experiment 3
Q16204_T349;Q16204_S374	AlphaOrf6KO_10h	AlphaOrf6KO_10h.2	173515.138044573	3	1	0	FALSE	0	Experiment 3
Q16204_T349;Q16204_S374	AlphaOrf6KO_10h	AlphaOrf6KO_10h.3	202254.282350984	3	1	0	FALSE	0	Experiment 3
Q16204_T349;Q16204_S374	AlphaOrf6KO_24h	AlphaOrf6KO_24h.1	282086.583438023	3	1	0	FALSE	0	Experiment 3
Q16204_T349;Q16204_S374	AlphaOrf6KO_24h	AlphaOrf6KO_24h.2	203525.571115986	3	1	0	FALSE	0	Experiment 3
Q16204_T349;Q16204_S374	AlphaOrf6KO_24h	AlphaOrf6KO_24h.3	210455.441619847	3	1	0	FALSE	0	Experiment 3
Q16204_T349;Q16204_S374	AlphaWT_10h	AlphaWT_10h.1	194882.77057954	3	1	0	FALSE	0	Experiment 3
Q16204_T349;Q16204_S374	AlphaWT_10h	AlphaWT_10h.2	180810.096656009	3	1	0	FALSE	0	Experiment 3
Q16204_T349;Q16204_S374	AlphaWT_10h	AlphaWT_10h.3	294117.801481864	3	1	0	FALSE	0	Experiment 3
Q16204_T349;Q16204_S374	AlphaWT_24h	AlphaWT_24h.1	228953.706587203	3	1	0	FALSE	0	Experiment 3
Q16204_T349;Q16204_S374	AlphaWT_24h	AlphaWT_24h.2	239086.432307566	3	1	0	FALSE	0	Experiment 3
Q16204_T349;Q16204_S374	AlphaWT_24h	AlphaWT_24h.3	256649.0643177	3	1	0	FALSE	0	Experiment 3
Q16204_T349;Q16204_S374	IC19_10h	IC19_10h.1	212412.464869461	3	1	0	FALSE	0	Experiment 3
Q16204_T349;Q16204_S374	IC19_10h	IC19_10h.2	214593.832824143	3	1	0	FALSE	0	Experiment 3
Q16204_T349;Q16204_S374	IC19_10h	IC19_10h.3	323042.690535652	3	1	0	FALSE	0	Experiment 3
Q16204_T349;Q16204_S374	IC19_24h	IC19_24h.1	221290.69748228	3	1	0	FALSE	0	Experiment 3
Q16204_T349;Q16204_S374	IC19_24h	IC19_24h.2	196813.510019575	3	1	0	FALSE	0	Experiment 3
Q16204_T349;Q16204_S374	IC19_24h	IC19_24h.3	212023.067335026	3	1	0	FALSE	0	Experiment 3
Q16204_T349;Q16204_S374	Mock_10h	Mock_10h.1	201903.076516004	3	1	0	FALSE	0	Experiment 3
Q16204_T349;Q16204_S374	Mock_10h	Mock_10h.2	231522.649853706	3	1	0	FALSE	0	Experiment 3
Q16204_T349;Q16204_S374	Mock_10h	Mock_10h.3	236752.663349329	3	1	0	FALSE	0	Experiment 3
Q16204_T349;Q16204_S374	Mock_24h	Mock_24h.1	264071.802374436	3	1	0	FALSE	0	Experiment 3
Q16204_T349;Q16204_S374	Mock_24h	Mock_24h.2	146243.555767041	3	1	0	FALSE	0	Experiment 3
Q16204_T349;Q16204_S374	Mock_24h	Mock_24h.3	220832.739998852	3	1	0	FALSE	0	Experiment 3
Q16204_T349;Q16204_S374	PolyIC_10h	PolyIC_10h.1	189399.496775938	3	1	0	FALSE	0	Experiment 3
Q16204_T349;Q16204_S374	PolyIC_10h	PolyIC_10h.2	188249.331808376	3	1	0	FALSE	0	Experiment 3
Q16204_T349;Q16204_S374	PolyIC_10h	PolyIC_10h.3	199983.956741104	3	1	0	FALSE	0	Experiment 3
Q16204_T349;Q16204_S374	PolyIC_24h	PolyIC_24h.1	221872.203635461	3	1	0	FALSE	0	Experiment 3
Q16204_T349;Q16204_S374	PolyIC_24h	PolyIC_24h.2	244802.607336815	3	1	0	FALSE	0	Experiment 3
Q16204_T349;Q16204_S374	PolyIC_24h	PolyIC_24h.3	220233.127026395	3	1	0	FALSE	0	Experiment 3
Q16204_T349;Q16204_S374	VIC_10h	VIC_10h.1	239533.861630918	3	1	0	FALSE	0	Experiment 3
Q16204_T349;Q16204_S374	VIC_10h	VIC_10h.2	221659.716757035	3	1	0	FALSE	0	Experiment 3
Q16204_T349;Q16204_S374	VIC_10h	VIC_10h.3	168915.078379173	3	1	0	FALSE	0	Experiment 3
Q16204_T349;Q16204_S374	VIC_24h	VIC_24h.1	196789.980764852	3	1	0	FALSE	0	Experiment 3
Q16204_T349;Q16204_S374	VIC_24h	VIC_24h.2	199608.647362366	3	1	0	FALSE	0	Experiment 3
Q16204_T349;Q16204_S374	VIC_24h	VIC_24h.3	385908.242473923	3	1	0	FALSE	0	Experiment 3
Q16204_T349;Q16204_S384	AlphaOrf6KO_10h	AlphaOrf6KO_10h.1	95894.5017387414	3	1	0	FALSE	0	Experiment 3
Q16204_T349;Q16204_S384	AlphaOrf6KO_10h	AlphaOrf6KO_10h.2	90893.683977895	3	1	0	FALSE	0	Experiment 3
Q16204_T349;Q16204_S384	AlphaOrf6KO_10h	AlphaOrf6KO_10h.3	101161.40162145	3	1	0	FALSE	0	Experiment 3
Q16204_T349;Q16204_S384	AlphaOrf6KO_24h	AlphaOrf6KO_24h.1	86545.9235630491	3	1	0	FALSE	0	Experiment 3
Q16204_T349;Q16204_S384	AlphaOrf6KO_24h	AlphaOrf6KO_24h.2	98852.3620853793	3	1	0	FALSE	0	Experiment 3
Q16204_T349;Q16204_S384	AlphaOrf6KO_24h	AlphaOrf6KO_24h.3	107656.546201353	3	1	0	FALSE	0	Experiment 3
Q16204_T349;Q16204_S384	AlphaWT_10h	AlphaWT_10h.1	99490.8935221793	3	1	0	FALSE	0	Experiment 3
Q16204_T349;Q16204_S384	AlphaWT_10h	AlphaWT_10h.2	94972.1725450574	3	1	0	FALSE	0	Experiment 3
Q16204_T349;Q16204_S384	AlphaWT_10h	AlphaWT_10h.3	102907.411815963	3	1	0	FALSE	0	Experiment 3
Q16204_T349;Q16204_S384	AlphaWT_24h	AlphaWT_24h.1	77976.5516269104	3	1	0	FALSE	0	Experiment 3
Q16204_T349;Q16204_S384	AlphaWT_24h	AlphaWT_24h.2	96519.9462401964	3	1	0	FALSE	0	Experiment 3
Q16204_T349;Q16204_S384	AlphaWT_24h	AlphaWT_24h.3	109112.194710756	3	1	0	FALSE	0	Experiment 3
Q16204_T349;Q16204_S384	IC19_10h	IC19_10h.1	109029.876356564	3	1	0	FALSE	0	Experiment 3
Q16204_T349;Q16204_S384	IC19_10h	IC19_10h.2	114288.984094905	3	1	0	FALSE	0	Experiment 3
Q16204_T349;Q16204_S384	IC19_10h	IC19_10h.3	112370.656040832	3	1	0	FALSE	0	Experiment 3
Q16204_T349;Q16204_S384	IC19_24h	IC19_24h.1	44959.4880513927	3	1	0	FALSE	0	Experiment 3
Q16204_T349;Q16204_S384	IC19_24h	IC19_24h.2	96352.2191186755	3	1	0	FALSE	0	Experiment 3
Q16204_T349;Q16204_S384	IC19_24h	IC19_24h.3	102766.492505925	3	1	0	FALSE	0	Experiment 3
Q16204_T349;Q16204_S384	Mock_10h	Mock_10h.1	111450.657284672	3	1	0	FALSE	0	Experiment 3
Q16204_T349;Q16204_S384	Mock_10h	Mock_10h.2	123859.652592204	3	1	0	FALSE	0	Experiment 3
Q16204_T349;Q16204_S384	Mock_10h	Mock_10h.3	139929.092118398	3	1	0	FALSE	0	Experiment 3
Q16204_T349;Q16204_S384	Mock_24h	Mock_24h.1	81287.2818928815	3	1	0	FALSE	0	Experiment 3
Q16204_T349;Q16204_S384	Mock_24h	Mock_24h.2	64603.3175679234	3	1	0	FALSE	0	Experiment 3
Q16204_T349;Q16204_S384	Mock_24h	Mock_24h.3	99409.2592422028	3	1	0	FALSE	0	Experiment 3
Q16204_T349;Q16204_S384	PolyIC_10h	PolyIC_10h.1	100174.175616918	3	1	0	FALSE	0	Experiment 3
Q16204_T349;Q16204_S384	PolyIC_10h	PolyIC_10h.2	53187.109862793	3	1	0	FALSE	0	Experiment 3
Q16204_T349;Q16204_S384	PolyIC_10h	PolyIC_10h.3	103187.245944859	3	1	0	FALSE	0	Experiment 3
Q16204_T349;Q16204_S384	PolyIC_24h	PolyIC_24h.1	110649.318911628	3	1	0	FALSE	0	Experiment 3
Q16204_T349;Q16204_S384	PolyIC_24h	PolyIC_24h.2	118540.869520974	3	1	0	FALSE	0	Experiment 3
Q16204_T349;Q16204_S384	PolyIC_24h	PolyIC_24h.3	107882.075956262	3	1	0	FALSE	0	Experiment 3
Q16204_T349;Q16204_S384	VIC_10h	VIC_10h.1	128639.047884805	3	1	0	FALSE	0	Experiment 3
Q16204_T349;Q16204_S384	VIC_10h	VIC_10h.2	116338.673506152	3	1	0	FALSE	0	Experiment 3
Q16204_T349;Q16204_S384	VIC_10h	VIC_10h.3	88042.6165330614	3	1	0	FALSE	0	Experiment 3
Q16204_T349;Q16204_S384	VIC_24h	VIC_24h.1	100716.596499916	3	1	0	FALSE	0	Experiment 3
Q16204_T349;Q16204_S384	VIC_24h	VIC_24h.2	104418.25569743	3	1	0	FALSE	0	Experiment 3
Q16204_T349;Q16204_S384	VIC_24h	VIC_24h.3	182046.96100519	3	1	0	FALSE	0	Experiment 3
Q16204_T349;Q16204_T357	AlphaOrf6KO_10h	AlphaOrf6KO_10h.1	266597.000447573	3	1	0	FALSE	0	Experiment 3
Q16204_T349;Q16204_T357	AlphaOrf6KO_10h	AlphaOrf6KO_10h.2	246623.751049894	3	1	0	FALSE	0	Experiment 3
Q16204_T349;Q16204_T357	AlphaOrf6KO_10h	AlphaOrf6KO_10h.3	281593.335930809	3	1	0	FALSE	0	Experiment 3
Q16204_T349;Q16204_T357	AlphaOrf6KO_24h	AlphaOrf6KO_24h.1	243197.337315447	3	1	0	FALSE	0	Experiment 3
Q16204_T349;Q16204_T357	AlphaOrf6KO_24h	AlphaOrf6KO_24h.2	294907.216284073	3	1	0	FALSE	0	Experiment 3
Q16204_T349;Q16204_T357	AlphaOrf6KO_24h	AlphaOrf6KO_24h.3	306189.707915183	3	1	0	FALSE	0	Experiment 3
Q16204_T349;Q16204_T357	AlphaWT_10h	AlphaWT_10h.1	420499.158215292	3	1	0	FALSE	0	Experiment 3
Q16204_T349;Q16204_T357	AlphaWT_10h	AlphaWT_10h.2	526859.89534126	3	1	0	FALSE	0	Experiment 3
Q16204_T349;Q16204_T357	AlphaWT_10h	AlphaWT_10h.3	393232.530005878	3	1	0	FALSE	0	Experiment 3
Q16204_T349;Q16204_T357	AlphaWT_24h	AlphaWT_24h.1	361168.776625036	3	1	0	FALSE	0	Experiment 3
Q16204_T349;Q16204_T357	AlphaWT_24h	AlphaWT_24h.2	276447.697206039	3	1	0	FALSE	0	Experiment 3
Q16204_T349;Q16204_T357	AlphaWT_24h	AlphaWT_24h.3	323931.934778904	3	1	0	FALSE	0	Experiment 3
Q16204_T349;Q16204_T357	IC19_10h	IC19_10h.1	300570.844569915	3	1	0	FALSE	0	Experiment 3
Q16204_T349;Q16204_T357	IC19_10h	IC19_10h.2	304438.891783608	3	1	0	FALSE	0	Experiment 3
Q16204_T349;Q16204_T357	IC19_10h	IC19_10h.3	308685.90028189	3	1	0	FALSE	0	Experiment 3
Q16204_T349;Q16204_T357	IC19_24h	IC19_24h.1	258153.283390951	3	1	0	FALSE	0	Experiment 3
Q16204_T349;Q16204_T357	IC19_24h	IC19_24h.2	288316.354134213	3	1	0	FALSE	0	Experiment 3
Q16204_T349;Q16204_T357	IC19_24h	IC19_24h.3	318817.575202488	3	1	0	FALSE	0	Experiment 3
Q16204_T349;Q16204_T357	Mock_10h	Mock_10h.1	290919.950876242	3	1	0	FALSE	0	Experiment 3
Q16204_T349;Q16204_T357	Mock_10h	Mock_10h.2	487184.083026728	3	1	0	FALSE	0	Experiment 3
Q16204_T349;Q16204_T357	Mock_10h	Mock_10h.3	332478.988735201	3	1	0	FALSE	0	Experiment 3
Q16204_T349;Q16204_T357	Mock_24h	Mock_24h.1	264928.316382991	3	1	0	FALSE	0	Experiment 3
Q16204_T349;Q16204_T357	Mock_24h	Mock_24h.2	451845.519054051	3	1	0	FALSE	0	Experiment 3
Q16204_T349;Q16204_T357	Mock_24h	Mock_24h.3	351398.014680829	3	1	0	FALSE	0	Experiment 3
Q16204_T349;Q16204_T357	PolyIC_10h	PolyIC_10h.1	272415.491709137	3	1	0	FALSE	0	Experiment 3
Q16204_T349;Q16204_T357	PolyIC_10h	PolyIC_10h.2	262598.257122808	3	1	0	FALSE	0	Experiment 3
Q16204_T349;Q16204_T357	PolyIC_10h	PolyIC_10h.3	285782.292816977	3	1	0	FALSE	0	Experiment 3
Q16204_T349;Q16204_T357	PolyIC_24h	PolyIC_24h.1	314644.266920568	3	1	0	FALSE	0	Experiment 3
Q16204_T349;Q16204_T357	PolyIC_24h	PolyIC_24h.2	346782.628352535	3	1	0	FALSE	0	Experiment 3
Q16204_T349;Q16204_T357	PolyIC_24h	PolyIC_24h.3	316270.775519548	3	1	0	FALSE	0	Experiment 3
Q16204_T349;Q16204_T357	VIC_10h	VIC_10h.1	338307.438488007	3	1	0	FALSE	0	Experiment 3
Q16204_T349;Q16204_T357	VIC_10h	VIC_10h.2	467597.552204469	3	1	0	FALSE	0	Experiment 3
Q16204_T349;Q16204_T357	VIC_10h	VIC_10h.3	235680.867030126	3	1	0	FALSE	0	Experiment 3
Q16204_T349;Q16204_T357	VIC_24h	VIC_24h.1	369331.944937585	3	1	0	FALSE	0	Experiment 3
Q16204_T349;Q16204_T357	VIC_24h	VIC_24h.2	347711.494801456	3	1	0	FALSE	0	Experiment 3
Q16204_T349;Q16204_T357	VIC_24h	VIC_24h.3	540331.870286242	3	1	0	FALSE	0	Experiment 3
Q16204_T349;Q16204_T357;Q16204_S359	AlphaOrf6KO_10h	AlphaOrf6KO_10h.1	168368.522792461	3	1	0	FALSE	0	Experiment 3
Q16204_T349;Q16204_T357;Q16204_S359	AlphaOrf6KO_10h	AlphaOrf6KO_10h.2	170097.479614774	3	1	0	FALSE	0	Experiment 3
Q16204_T349;Q16204_T357;Q16204_S359	AlphaOrf6KO_10h	AlphaOrf6KO_10h.3	223302.460326072	3	1	0	FALSE	0	Experiment 3
Q16204_T349;Q16204_T357;Q16204_S359	AlphaOrf6KO_24h	AlphaOrf6KO_24h.1	147968.916187906	3	1	0	FALSE	0	Experiment 3
Q16204_T349;Q16204_T357;Q16204_S359	AlphaOrf6KO_24h	AlphaOrf6KO_24h.2	152956.69169439	3	1	0	FALSE	0	Experiment 3
Q16204_T349;Q16204_T357;Q16204_S359	AlphaOrf6KO_24h	AlphaOrf6KO_24h.3	196855.828031814	3	1	0	FALSE	0	Experiment 3
Q16204_T349;Q16204_T357;Q16204_S359	AlphaWT_10h	AlphaWT_10h.1	185355.392205641	3	1	0	FALSE	0	Experiment 3
Q16204_T349;Q16204_T357;Q16204_S359	AlphaWT_10h	AlphaWT_10h.2	181085.499044032	3	1	0	FALSE	0	Experiment 3
Q16204_T349;Q16204_T357;Q16204_S359	AlphaWT_10h	AlphaWT_10h.3	208273.965122776	3	1	0	FALSE	0	Experiment 3
Q16204_T349;Q16204_T357;Q16204_S359	AlphaWT_24h	AlphaWT_24h.1	134134.572517498	3	1	0	FALSE	0	Experiment 3
Q16204_T349;Q16204_T357;Q16204_S359	AlphaWT_24h	AlphaWT_24h.2	180640.351865514	3	1	0	FALSE	0	Experiment 3
Q16204_T349;Q16204_T357;Q16204_S359	AlphaWT_24h	AlphaWT_24h.3	203361.135055219	3	1	0	FALSE	0	Experiment 3
Q16204_T349;Q16204_T357;Q16204_S359	IC19_10h	IC19_10h.1	162195.91155078	3	1	0	FALSE	0	Experiment 3
Q16204_T349;Q16204_T357;Q16204_S359	IC19_10h	IC19_10h.2	157356.701275119	3	1	0	FALSE	0	Experiment 3
Q16204_T349;Q16204_T357;Q16204_S359	IC19_10h	IC19_10h.3	175013.694917255	3	1	0	FALSE	0	Experiment 3
Q16204_T349;Q16204_T357;Q16204_S359	IC19_24h	IC19_24h.1	159980.241140511	3	1	0	FALSE	0	Experiment 3
Q16204_T349;Q16204_T357;Q16204_S359	IC19_24h	IC19_24h.2	143267.966711274	3	1	0	FALSE	0	Experiment 3
Q16204_T349;Q16204_T357;Q16204_S359	IC19_24h	IC19_24h.3	155332.272890007	3	1	0	FALSE	0	Experiment 3
Q16204_T349;Q16204_T357;Q16204_S359	Mock_10h	Mock_10h.1	119588.663825843	3	1	0	FALSE	0	Experiment 3
Q16204_T349;Q16204_T357;Q16204_S359	Mock_10h	Mock_10h.2	150270.344731364	3	1	0	FALSE	0	Experiment 3
Q16204_T349;Q16204_T357;Q16204_S359	Mock_10h	Mock_10h.3	135738.677776772	3	1	0	FALSE	0	Experiment 3
Q16204_T349;Q16204_T357;Q16204_S359	Mock_24h	Mock_24h.1	151410.044032148	3	1	0	FALSE	0	Experiment 3
Q16204_T349;Q16204_T357;Q16204_S359	Mock_24h	Mock_24h.2	88151.5570360949	3	1	0	FALSE	0	Experiment 3
Q16204_T349;Q16204_T357;Q16204_S359	Mock_24h	Mock_24h.3	193950.001376754	3	1	0	FALSE	0	Experiment 3
Q16204_T349;Q16204_T357;Q16204_S359	PolyIC_10h	PolyIC_10h.1	170687.086419118	3	1	0	FALSE	0	Experiment 3
Q16204_T349;Q16204_T357;Q16204_S359	PolyIC_10h	PolyIC_10h.2	105252.24582484	3	1	0	FALSE	0	Experiment 3
Q16204_T349;Q16204_T357;Q16204_S359	PolyIC_10h	PolyIC_10h.3	137863.093762417	3	1	0	FALSE	0	Experiment 3
Q16204_T349;Q16204_T357;Q16204_S359	PolyIC_24h	PolyIC_24h.1	114920.512386498	3	1	0	FALSE	0	Experiment 3
Q16204_T349;Q16204_T357;Q16204_S359	PolyIC_24h	PolyIC_24h.2	195047.172879767	3	1	0	FALSE	0	Experiment 3
Q16204_T349;Q16204_T357;Q16204_S359	PolyIC_24h	PolyIC_24h.3	211446.073235326	3	1	0	FALSE	0	Experiment 3
Q16204_T349;Q16204_T357;Q16204_S359	VIC_10h	VIC_10h.1	139841.708403605	3	1	0	FALSE	0	Experiment 3
Q16204_T349;Q16204_T357;Q16204_S359	VIC_10h	VIC_10h.2	176364.719648037	3	1	0	FALSE	0	Experiment 3
Q16204_T349;Q16204_T357;Q16204_S359	VIC_10h	VIC_10h.3	119587.929019251	3	1	0	FALSE	0	Experiment 3
Q16204_T349;Q16204_T357;Q16204_S359	VIC_24h	VIC_24h.1	162838.834220426	3	1	0	FALSE	0	Experiment 3
Q16204_T349;Q16204_T357;Q16204_S359	VIC_24h	VIC_24h.2	186411.601121996	3	1	0	FALSE	0	Experiment 3
Q16204_T349;Q16204_T357;Q16204_S359	VIC_24h	VIC_24h.3	363828.361456695	3	1	0	FALSE	0	Experiment 3
Q16204_T349;Q16204_T357;Q16204_S361	AlphaOrf6KO_10h	AlphaOrf6KO_10h.1	110644.402038429	3	1	0	FALSE	0	Experiment 3
Q16204_T349;Q16204_T357;Q16204_S361	AlphaOrf6KO_10h	AlphaOrf6KO_10h.2	102171.071258973	3	1	0	FALSE	0	Experiment 3
Q16204_T349;Q16204_T357;Q16204_S361	AlphaOrf6KO_10h	AlphaOrf6KO_10h.3	163008.494944072	3	1	0	FALSE	0	Experiment 3
Q16204_T349;Q16204_T357;Q16204_S361	AlphaOrf6KO_24h	AlphaOrf6KO_24h.1	111962.000853017	3	1	0	FALSE	0	Experiment 3
Q16204_T349;Q16204_T357;Q16204_S361	AlphaOrf6KO_24h	AlphaOrf6KO_24h.2	117302.752502774	3	1	0	FALSE	0	Experiment 3
Q16204_T349;Q16204_T357;Q16204_S361	AlphaOrf6KO_24h	AlphaOrf6KO_24h.3	152971.921915472	3	1	0	FALSE	0	Experiment 3
Q16204_T349;Q16204_T357;Q16204_S361	AlphaWT_10h	AlphaWT_10h.1	133140.376060324	3	1	0	FALSE	0	Experiment 3
Q16204_T349;Q16204_T357;Q16204_S361	AlphaWT_10h	AlphaWT_10h.2	96189.0090578222	3	1	0	FALSE	0	Experiment 3
Q16204_T349;Q16204_T357;Q16204_S361	AlphaWT_10h	AlphaWT_10h.3	144274.743573055	3	1	0	FALSE	0	Experiment 3
Q16204_T349;Q16204_T357;Q16204_S361	AlphaWT_24h	AlphaWT_24h.1	107164.648966031	3	1	0	FALSE	0	Experiment 3
Q16204_T349;Q16204_T357;Q16204_S361	AlphaWT_24h	AlphaWT_24h.2	138667.327187649	3	1	0	FALSE	0	Experiment 3
Q16204_T349;Q16204_T357;Q16204_S361	AlphaWT_24h	AlphaWT_24h.3	156481.885810074	3	1	0	FALSE	0	Experiment 3
Q16204_T349;Q16204_T357;Q16204_S361	IC19_10h	IC19_10h.1	113155.269761212	3	1	0	FALSE	0	Experiment 3
Q16204_T349;Q16204_T357;Q16204_S361	IC19_10h	IC19_10h.2	110840.926302276	3	1	0	FALSE	0	Experiment 3
Q16204_T349;Q16204_T357;Q16204_S361	IC19_10h	IC19_10h.3	98073.9990357416	3	1	0	FALSE	0	Experiment 3
Q16204_T349;Q16204_T357;Q16204_S361	IC19_24h	IC19_24h.1	127424.077241755	3	1	0	FALSE	0	Experiment 3
Q16204_T349;Q16204_T357;Q16204_S361	IC19_24h	IC19_24h.2	103960.293892435	3	1	0	FALSE	0	Experiment 3
Q16204_T349;Q16204_T357;Q16204_S361	IC19_24h	IC19_24h.3	117649.880893536	3	1	0	FALSE	0	Experiment 3
Q16204_T349;Q16204_T357;Q16204_S361	Mock_10h	Mock_10h.1	87571.5873681896	3	1	0	FALSE	0	Experiment 3
Q16204_T349;Q16204_T357;Q16204_S361	Mock_10h	Mock_10h.2	103527.913932819	3	1	0	FALSE	0	Experiment 3
Q16204_T349;Q16204_T357;Q16204_S361	Mock_10h	Mock_10h.3	107566.661801082	3	1	0	FALSE	0	Experiment 3
Q16204_T349;Q16204_T357;Q16204_S361	Mock_24h	Mock_24h.1	116585.541297848	3	1	0	FALSE	0	Experiment 3
Q16204_T349;Q16204_T357;Q16204_S361	Mock_24h	Mock_24h.2	56272.9346033875	3	1	0	FALSE	0	Experiment 3
Q16204_T349;Q16204_T357;Q16204_S361	Mock_24h	Mock_24h.3	153214.396537828	3	1	0	FALSE	0	Experiment 3
Q16204_T349;Q16204_T357;Q16204_S361	PolyIC_10h	PolyIC_10h.1	98915.3791713115	3	1	0	FALSE	0	Experiment 3
Q16204_T349;Q16204_T357;Q16204_S361	PolyIC_10h	PolyIC_10h.2	83256.933327622	3	1	0	FALSE	0	Experiment 3
Q16204_T349;Q16204_T357;Q16204_S361	PolyIC_10h	PolyIC_10h.3	107612.713122792	3	1	0	FALSE	0	Experiment 3
Q16204_T349;Q16204_T357;Q16204_S361	PolyIC_24h	PolyIC_24h.1	95252.4987858279	3	1	0	FALSE	0	Experiment 3
Q16204_T349;Q16204_T357;Q16204_S361	PolyIC_24h	PolyIC_24h.2	146774.615305611	3	1	0	FALSE	0	Experiment 3
Q16204_T349;Q16204_T357;Q16204_S361	PolyIC_24h	PolyIC_24h.3	152180.091176406	3	1	0	FALSE	0	Experiment 3
Q16204_T349;Q16204_T357;Q16204_S361	VIC_10h	VIC_10h.1	103766.476112492	3	1	0	FALSE	0	Experiment 3
Q16204_T349;Q16204_T357;Q16204_S361	VIC_10h	VIC_10h.2	125109.328800747	3	1	0	FALSE	0	Experiment 3
Q16204_T349;Q16204_T357;Q16204_S361	VIC_10h	VIC_10h.3	92009.7607875424	3	1	0	FALSE	0	Experiment 3
Q16204_T349;Q16204_T357;Q16204_S361	VIC_24h	VIC_24h.1	118925.454804377	3	1	0	FALSE	0	Experiment 3
Q16204_T349;Q16204_T357;Q16204_S361	VIC_24h	VIC_24h.2	140185.713153055	3	1	0	FALSE	0	Experiment 3
Q16204_T349;Q16204_T357;Q16204_S361	VIC_24h	VIC_24h.3	270367.751514853	3	1	0	FALSE	0	Experiment 3
Q16204_T349;Q16204_T376	AlphaOrf6KO_10h	AlphaOrf6KO_10h.1	254671.540587507	3	1	0	FALSE	0	Experiment 3
Q16204_T349;Q16204_T376	AlphaOrf6KO_10h	AlphaOrf6KO_10h.2	246927.566857827	3	1	0	FALSE	0	Experiment 3
Q16204_T349;Q16204_T376	AlphaOrf6KO_10h	AlphaOrf6KO_10h.3	279663.241804056	3	1	0	FALSE	0	Experiment 3
Q16204_T349;Q16204_T376	AlphaOrf6KO_24h	AlphaOrf6KO_24h.1	246654.956232148	3	1	0	FALSE	0	Experiment 3
Q16204_T349;Q16204_T376	AlphaOrf6KO_24h	AlphaOrf6KO_24h.2	295977.046350512	3	1	0	FALSE	0	Experiment 3
Q16204_T349;Q16204_T376	AlphaOrf6KO_24h	AlphaOrf6KO_24h.3	315627.131989404	3	1	0	FALSE	0	Experiment 3
Q16204_T349;Q16204_T376	AlphaWT_10h	AlphaWT_10h.1	283277.823627149	3	1	0	FALSE	0	Experiment 3
Q16204_T349;Q16204_T376	AlphaWT_10h	AlphaWT_10h.2	258202.650421496	3	1	0	FALSE	0	Experiment 3
Q16204_T349;Q16204_T376	AlphaWT_10h	AlphaWT_10h.3	287946.083288207	3	1	0	FALSE	0	Experiment 3
Q16204_T349;Q16204_T376	AlphaWT_24h	AlphaWT_24h.1	215046.758356704	3	1	0	FALSE	0	Experiment 3
Q16204_T349;Q16204_T376	AlphaWT_24h	AlphaWT_24h.2	286420.233008491	3	1	0	FALSE	0	Experiment 3
Q16204_T349;Q16204_T376	AlphaWT_24h	AlphaWT_24h.3	305118.89918564	3	1	0	FALSE	0	Experiment 3
Q16204_T349;Q16204_T376	IC19_10h	IC19_10h.1	303775.742236465	3	1	0	FALSE	0	Experiment 3
Q16204_T349;Q16204_T376	IC19_10h	IC19_10h.2	295995.0166477	3	1	0	FALSE	0	Experiment 3
Q16204_T349;Q16204_T376	IC19_10h	IC19_10h.3	310156.027408047	3	1	0	FALSE	0	Experiment 3
Q16204_T349;Q16204_T376	IC19_24h	IC19_24h.1	262089.2155198	3	1	0	FALSE	0	Experiment 3
Q16204_T349;Q16204_T376	IC19_24h	IC19_24h.2	282151.001148756	3	1	0	FALSE	0	Experiment 3
Q16204_T349;Q16204_T376	IC19_24h	IC19_24h.3	307383.602502425	3	1	0	FALSE	0	Experiment 3
Q16204_T349;Q16204_T376	Mock_10h	Mock_10h.1	269789.040711043	3	1	0	FALSE	0	Experiment 3
Q16204_T349;Q16204_T376	Mock_10h	Mock_10h.2	343462.838613833	3	1	0	FALSE	0	Experiment 3
Q16204_T349;Q16204_T376	Mock_10h	Mock_10h.3	353881.437843655	3	1	0	FALSE	0	Experiment 3
Q16204_T349;Q16204_T376	Mock_24h	Mock_24h.1	268143.208903684	3	1	0	FALSE	0	Experiment 3
Q16204_T349;Q16204_T376	Mock_24h	Mock_24h.2	483495.869712879	3	1	0	FALSE	0	Experiment 3
Q16204_T349;Q16204_T376	Mock_24h	Mock_24h.3	325123.778805704	3	1	0	FALSE	0	Experiment 3
Q16204_T349;Q16204_T376	PolyIC_10h	PolyIC_10h.1	270825.00800818	3	1	0	FALSE	0	Experiment 3
Q16204_T349;Q16204_T376	PolyIC_10h	PolyIC_10h.2	261743.264399908	3	1	0	FALSE	0	Experiment 3
Q16204_T349;Q16204_T376	PolyIC_10h	PolyIC_10h.3	281448.675139859	3	1	0	FALSE	0	Experiment 3
Q16204_T349;Q16204_T376	PolyIC_24h	PolyIC_24h.1	321258.247545982	3	1	0	FALSE	0	Experiment 3
Q16204_T349;Q16204_T376	PolyIC_24h	PolyIC_24h.2	347210.184215418	3	1	0	FALSE	0	Experiment 3
Q16204_T349;Q16204_T376	PolyIC_24h	PolyIC_24h.3	318183.663416973	3	1	0	FALSE	0	Experiment 3
Q16204_T349;Q16204_T376	VIC_10h	VIC_10h.1	346708.546951441	3	1	0	FALSE	0	Experiment 3
Q16204_T349;Q16204_T376	VIC_10h	VIC_10h.2	319502.024019164	3	1	0	FALSE	0	Experiment 3
Q16204_T349;Q16204_T376	VIC_10h	VIC_10h.3	235866.470092987	3	1	0	FALSE	0	Experiment 3
Q16204_T349;Q16204_T376	VIC_24h	VIC_24h.1	286716.25534717	3	1	0	FALSE	0	Experiment 3
Q16204_T349;Q16204_T376	VIC_24h	VIC_24h.2	311761.458230437	3	1	0	FALSE	0	Experiment 3
Q16204_T349;Q16204_T376	VIC_24h	VIC_24h.3	561395.613560906	3	1	0	FALSE	0	Experiment 3
Q16204_T349;Q16204_T380	AlphaOrf6KO_10h	AlphaOrf6KO_10h.1	78822.957491795	3	1	0	FALSE	0	Experiment 3
Q16204_T349;Q16204_T380	AlphaOrf6KO_10h	AlphaOrf6KO_10h.2	82205.3999251273	3	1	0	FALSE	0	Experiment 3
Q16204_T349;Q16204_T380	AlphaOrf6KO_10h	AlphaOrf6KO_10h.3	91171.0150661295	3	1	0	FALSE	0	Experiment 3
Q16204_T349;Q16204_T380	AlphaOrf6KO_24h	AlphaOrf6KO_24h.1	118564.416891624	3	1	0	FALSE	0	Experiment 3
Q16204_T349;Q16204_T380	AlphaOrf6KO_24h	AlphaOrf6KO_24h.2	111326.925963595	3	1	0	FALSE	0	Experiment 3
Q16204_T349;Q16204_T380	AlphaOrf6KO_24h	AlphaOrf6KO_24h.3	101257.939688754	3	1	0	FALSE	0	Experiment 3
Q16204_T349;Q16204_T380	AlphaWT_10h	AlphaWT_10h.1	101043.921180449	3	1	0	FALSE	0	Experiment 3
Q16204_T349;Q16204_T380	AlphaWT_10h	AlphaWT_10h.2	85419.507021298	3	1	0	FALSE	0	Experiment 3
Q16204_T349;Q16204_T380	AlphaWT_10h	AlphaWT_10h.3	89651.1366367825	3	1	0	FALSE	0	Experiment 3
Q16204_T349;Q16204_T380	AlphaWT_24h	AlphaWT_24h.1	98706.7176240557	3	1	0	FALSE	0	Experiment 3
Q16204_T349;Q16204_T380	AlphaWT_24h	AlphaWT_24h.2	99914.4510767603	3	1	0	FALSE	0	Experiment 3
Q16204_T349;Q16204_T380	AlphaWT_24h	AlphaWT_24h.3	101790.805390102	3	1	0	FALSE	0	Experiment 3
Q16204_T349;Q16204_T380	IC19_10h	IC19_10h.1	102352.286296916	3	1	0	FALSE	0	Experiment 3
Q16204_T349;Q16204_T380	IC19_10h	IC19_10h.2	103206.199902366	3	1	0	FALSE	0	Experiment 3
Q16204_T349;Q16204_T380	IC19_10h	IC19_10h.3	117573.069323228	3	1	0	FALSE	0	Experiment 3
Q16204_T349;Q16204_T380	IC19_24h	IC19_24h.1	84663.7210301702	3	1	0	FALSE	0	Experiment 3
Q16204_T349;Q16204_T380	IC19_24h	IC19_24h.2	108704.437958469	3	1	0	FALSE	0	Experiment 3
Q16204_T349;Q16204_T380	IC19_24h	IC19_24h.3	119265.245372518	3	1	0	FALSE	0	Experiment 3
Q16204_T349;Q16204_T380	Mock_10h	Mock_10h.1	110594.033910919	3	1	0	FALSE	0	Experiment 3
Q16204_T349;Q16204_T380	Mock_10h	Mock_10h.2	131072.819197299	3	1	0	FALSE	0	Experiment 3
Q16204_T349;Q16204_T380	Mock_10h	Mock_10h.3	127273.198662454	3	1	0	FALSE	0	Experiment 3
Q16204_T349;Q16204_T380	Mock_24h	Mock_24h.1	28486.6753663206	3	1	0	FALSE	0	Experiment 3
Q16204_T349;Q16204_T380	Mock_24h	Mock_24h.2	62978.0870648582	3	1	0	FALSE	0	Experiment 3
Q16204_T349;Q16204_T380	Mock_24h	Mock_24h.3	119554.874835413	3	1	0	FALSE	0	Experiment 3
Q16204_T349;Q16204_T380	PolyIC_10h	PolyIC_10h.1	96707.5244048172	3	1	0	FALSE	0	Experiment 3
Q16204_T349;Q16204_T380	PolyIC_10h	PolyIC_10h.2	85521.4742861805	3	1	0	FALSE	0	Experiment 3
Q16204_T349;Q16204_T380	PolyIC_10h	PolyIC_10h.3	117387.199676707	3	1	0	FALSE	0	Experiment 3
Q16204_T349;Q16204_T380	PolyIC_24h	PolyIC_24h.1	109209.328922714	3	1	0	FALSE	0	Experiment 3
Q16204_T349;Q16204_T380	PolyIC_24h	PolyIC_24h.2	115535.913112646	3	1	0	FALSE	0	Experiment 3
Q16204_T349;Q16204_T380	PolyIC_24h	PolyIC_24h.3	111076.510442281	3	1	0	FALSE	0	Experiment 3
Q16204_T349;Q16204_T380	VIC_10h	VIC_10h.1	131214.847175903	3	1	0	FALSE	0	Experiment 3
Q16204_T349;Q16204_T380	VIC_10h	VIC_10h.2	106283.260154677	3	1	0	FALSE	0	Experiment 3
Q16204_T349;Q16204_T380	VIC_10h	VIC_10h.3	75470.5383590651	3	1	0	FALSE	0	Experiment 3
Q16204_T349;Q16204_T380	VIC_24h	VIC_24h.1	99782.9497932865	3	1	0	FALSE	0	Experiment 3
Q16204_T349;Q16204_T380	VIC_24h	VIC_24h.2	116856.299949831	3	1	0	FALSE	0	Experiment 3
Q16204_T349;Q16204_T380	VIC_24h	VIC_24h.3	193413.597984677	3	1	0	FALSE	0	Experiment 3
Q16204_T349;Q16204_T386	AlphaOrf6KO_10h	AlphaOrf6KO_10h.1	39587.3862882166	3	1	0	FALSE	0	Experiment 3
Q16204_T349;Q16204_T386	AlphaOrf6KO_10h	AlphaOrf6KO_10h.2	48267.8677378825	3	1	0	FALSE	0	Experiment 3
Q16204_T349;Q16204_T386	AlphaOrf6KO_10h	AlphaOrf6KO_10h.3	104836.145198218	3	1	0	FALSE	0	Experiment 3
Q16204_T349;Q16204_T386	AlphaOrf6KO_24h	AlphaOrf6KO_24h.1	46347.2546847629	3	1	0	FALSE	0	Experiment 3
Q16204_T349;Q16204_T386	AlphaOrf6KO_24h	AlphaOrf6KO_24h.2	104690.663127791	3	1	0	FALSE	0	Experiment 3
Q16204_T349;Q16204_T386	AlphaOrf6KO_24h	AlphaOrf6KO_24h.3	111759.93515216	3	1	0	FALSE	0	Experiment 3
Q16204_T349;Q16204_T386	AlphaWT_10h	AlphaWT_10h.1	103256.509803367	3	1	0	FALSE	0	Experiment 3
Q16204_T349;Q16204_T386	AlphaWT_10h	AlphaWT_10h.2	55153.7373743526	3	1	0	FALSE	0	Experiment 3
Q16204_T349;Q16204_T386	AlphaWT_10h	AlphaWT_10h.3	47480.2989996136	3	1	0	FALSE	0	Experiment 3
Q16204_T349;Q16204_T386	AlphaWT_24h	AlphaWT_24h.1	85110.2482716529	3	1	0	FALSE	0	Experiment 3
Q16204_T349;Q16204_T386	AlphaWT_24h	AlphaWT_24h.2	100186.70464749	3	1	0	FALSE	0	Experiment 3
Q16204_T349;Q16204_T386	AlphaWT_24h	AlphaWT_24h.3	112230.842652662	3	1	0	FALSE	0	Experiment 3
Q16204_T349;Q16204_T386	IC19_10h	IC19_10h.1	52666.240636098	3	1	0	FALSE	0	Experiment 3
Q16204_T349;Q16204_T386	IC19_10h	IC19_10h.2	117503.786835614	3	1	0	FALSE	0	Experiment 3
Q16204_T349;Q16204_T386	IC19_10h	IC19_10h.3	115922.304625593	3	1	0	FALSE	0	Experiment 3
Q16204_T349;Q16204_T386	IC19_24h	IC19_24h.1	93253.5941754525	3	1	0	FALSE	0	Experiment 3
Q16204_T349;Q16204_T386	IC19_24h	IC19_24h.2	40038.5728554741	3	1	0	FALSE	0	Experiment 3
Q16204_T349;Q16204_T386	IC19_24h	IC19_24h.3	109947.695239465	3	1	0	FALSE	0	Experiment 3
Q16204_T349;Q16204_T386	Mock_10h	Mock_10h.1	86927.0792088414	3	1	0	FALSE	0	Experiment 3
Q16204_T349;Q16204_T386	Mock_10h	Mock_10h.2	59367.9855309294	3	1	0	FALSE	0	Experiment 3
Q16204_T349;Q16204_T386	Mock_10h	Mock_10h.3	129356.452728566	3	1	0	FALSE	0	Experiment 3
Q16204_T349;Q16204_T386	Mock_24h	Mock_24h.1	84433.7371574684	3	1	0	FALSE	0	Experiment 3
Q16204_T349;Q16204_T386	Mock_24h	Mock_24h.2	54388.9169707534	3	1	0	FALSE	0	Experiment 3
Q16204_T349;Q16204_T386	Mock_24h	Mock_24h.3	95040.6412736729	3	1	0	FALSE	0	Experiment 3
Q16204_T349;Q16204_T386	PolyIC_10h	PolyIC_10h.1	101840.040431967	3	1	0	FALSE	0	Experiment 3
Q16204_T349;Q16204_T386	PolyIC_10h	PolyIC_10h.2	97010.1250798946	3	1	0	FALSE	0	Experiment 3
Q16204_T349;Q16204_T386	PolyIC_10h	PolyIC_10h.3	107958.837160831	3	1	0	FALSE	0	Experiment 3
Q16204_T349;Q16204_T386	PolyIC_24h	PolyIC_24h.1	113206.807709386	3	1	0	FALSE	0	Experiment 3
Q16204_T349;Q16204_T386	PolyIC_24h	PolyIC_24h.2	124020.036858102	3	1	0	FALSE	0	Experiment 3
Q16204_T349;Q16204_T386	PolyIC_24h	PolyIC_24h.3	37038.5444813497	3	1	0	FALSE	0	Experiment 3
Q16204_T349;Q16204_T386	VIC_10h	VIC_10h.1	131035.233120418	3	1	0	FALSE	0	Experiment 3
Q16204_T349;Q16204_T386	VIC_10h	VIC_10h.2	121325.519820067	3	1	0	FALSE	0	Experiment 3
Q16204_T349;Q16204_T386	VIC_10h	VIC_10h.3	90739.4206322159	3	1	0	FALSE	0	Experiment 3
Q16204_T349;Q16204_T386	VIC_24h	VIC_24h.1	45656.0405689059	3	1	0	FALSE	0	Experiment 3
Q16204_T349;Q16204_T386	VIC_24h	VIC_24h.2	109768.383288071	3	1	0	FALSE	0	Experiment 3
Q16204_T349;Q16204_T386	VIC_24h	VIC_24h.3	195968.370719062	3	1	0	FALSE	0	Experiment 3
Q16204_T349;Q16204_Y356	AlphaOrf6KO_10h	AlphaOrf6KO_10h.1	134127.600094333	3	1	0	FALSE	0	Experiment 3
Q16204_T349;Q16204_Y356	AlphaOrf6KO_10h	AlphaOrf6KO_10h.2	160942.539291329	3	1	0	FALSE	0	Experiment 3
Q16204_T349;Q16204_Y356	AlphaOrf6KO_10h	AlphaOrf6KO_10h.3	128370.917062105	3	1	0	FALSE	0	Experiment 3
Q16204_T349;Q16204_Y356	AlphaOrf6KO_24h	AlphaOrf6KO_24h.1	116938.487715052	3	1	0	FALSE	0	Experiment 3
Q16204_T349;Q16204_Y356	AlphaOrf6KO_24h	AlphaOrf6KO_24h.2	142353.305858068	3	1	0	FALSE	0	Experiment 3
Q16204_T349;Q16204_Y356	AlphaOrf6KO_24h	AlphaOrf6KO_24h.3	139858.133413415	3	1	0	FALSE	0	Experiment 3
Q16204_T349;Q16204_Y356	AlphaWT_10h	AlphaWT_10h.1	163562.193939907	3	1	0	FALSE	0	Experiment 3
Q16204_T349;Q16204_Y356	AlphaWT_10h	AlphaWT_10h.2	183299.154777166	3	1	0	FALSE	0	Experiment 3
Q16204_T349;Q16204_Y356	AlphaWT_10h	AlphaWT_10h.3	132515.359408913	3	1	0	FALSE	0	Experiment 3
Q16204_T349;Q16204_Y356	AlphaWT_24h	AlphaWT_24h.1	138748.439447986	3	1	0	FALSE	0	Experiment 3
Q16204_T349;Q16204_Y356	AlphaWT_24h	AlphaWT_24h.2	146249.091279288	3	1	0	FALSE	0	Experiment 3
Q16204_T349;Q16204_Y356	AlphaWT_24h	AlphaWT_24h.3	147702.151152998	3	1	0	FALSE	0	Experiment 3
Q16204_T349;Q16204_Y356	IC19_10h	IC19_10h.1	169760.258992551	3	1	0	FALSE	0	Experiment 3
Q16204_T349;Q16204_Y356	IC19_10h	IC19_10h.2	137206.111847573	3	1	0	FALSE	0	Experiment 3
Q16204_T349;Q16204_Y356	IC19_10h	IC19_10h.3	141016.127000202	3	1	0	FALSE	0	Experiment 3
Q16204_T349;Q16204_Y356	IC19_24h	IC19_24h.1	133732.234941735	3	1	0	FALSE	0	Experiment 3
Q16204_T349;Q16204_Y356	IC19_24h	IC19_24h.2	144432.557837542	3	1	0	FALSE	0	Experiment 3
Q16204_T349;Q16204_Y356	IC19_24h	IC19_24h.3	133160.231107257	3	1	0	FALSE	0	Experiment 3
Q16204_T349;Q16204_Y356	Mock_10h	Mock_10h.1	261112.82239519	3	1	0	FALSE	0	Experiment 3
Q16204_T349;Q16204_Y356	Mock_10h	Mock_10h.2	219540.8706056	3	1	0	FALSE	0	Experiment 3
Q16204_T349;Q16204_Y356	Mock_10h	Mock_10h.3	188576.168825191	3	1	0	FALSE	0	Experiment 3
Q16204_T349;Q16204_Y356	Mock_24h	Mock_24h.1	160908.944293096	3	1	0	FALSE	0	Experiment 3
Q16204_T349;Q16204_Y356	Mock_24h	Mock_24h.2	204162.311987389	3	1	0	FALSE	0	Experiment 3
Q16204_T349;Q16204_Y356	Mock_24h	Mock_24h.3	153969.698768829	3	1	0	FALSE	0	Experiment 3
Q16204_T349;Q16204_Y356	PolyIC_10h	PolyIC_10h.1	125572.788122402	3	1	0	FALSE	0	Experiment 3
Q16204_T349;Q16204_Y356	PolyIC_10h	PolyIC_10h.2	123333.343812613	3	1	0	FALSE	0	Experiment 3
Q16204_T349;Q16204_Y356	PolyIC_10h	PolyIC_10h.3	130106.112367927	3	1	0	FALSE	0	Experiment 3
Q16204_T349;Q16204_Y356	PolyIC_24h	PolyIC_24h.1	145380.986199662	3	1	0	FALSE	0	Experiment 3
Q16204_T349;Q16204_Y356	PolyIC_24h	PolyIC_24h.2	157470.675281529	3	1	0	FALSE	0	Experiment 3
Q16204_T349;Q16204_Y356	PolyIC_24h	PolyIC_24h.3	137859.738791627	3	1	0	FALSE	0	Experiment 3
Q16204_T349;Q16204_Y356	VIC_10h	VIC_10h.1	161820.766467126	3	1	0	FALSE	0	Experiment 3
Q16204_T349;Q16204_Y356	VIC_10h	VIC_10h.2	212234.65828458	3	1	0	FALSE	0	Experiment 3
Q16204_T349;Q16204_Y356	VIC_10h	VIC_10h.3	111031.262562921	3	1	0	FALSE	0	Experiment 3
Q16204_T349;Q16204_Y356	VIC_24h	VIC_24h.1	130720.59562296	3	1	0	FALSE	0	Experiment 3
Q16204_T349;Q16204_Y356	VIC_24h	VIC_24h.2	134790.70407418	3	1	0	FALSE	0	Experiment 3
Q16204_T349;Q16204_Y356	VIC_24h	VIC_24h.3	234355.635731087	3	1	0	FALSE	0	Experiment 3
Q16204_T349;Q16204_Y356;Q16204_T357	AlphaOrf6KO_10h	AlphaOrf6KO_10h.1	170249.414647542	3	1	0	FALSE	0	Experiment 3
Q16204_T349;Q16204_Y356;Q16204_T357	AlphaOrf6KO_10h	AlphaOrf6KO_10h.2	161987.348314073	3	1	0	FALSE	0	Experiment 3
Q16204_T349;Q16204_Y356;Q16204_T357	AlphaOrf6KO_10h	AlphaOrf6KO_10h.3	235910.838465519	3	1	0	FALSE	0	Experiment 3
Q16204_T349;Q16204_Y356;Q16204_T357	AlphaOrf6KO_24h	AlphaOrf6KO_24h.1	158523.670535262	3	1	0	FALSE	0	Experiment 3
Q16204_T349;Q16204_Y356;Q16204_T357	AlphaOrf6KO_24h	AlphaOrf6KO_24h.2	167198.188619443	3	1	0	FALSE	0	Experiment 3
Q16204_T349;Q16204_Y356;Q16204_T357	AlphaOrf6KO_24h	AlphaOrf6KO_24h.3	226205.982174886	3	1	0	FALSE	0	Experiment 3
Q16204_T349;Q16204_Y356;Q16204_T357	AlphaWT_10h	AlphaWT_10h.1	197599.98973916	3	1	0	FALSE	0	Experiment 3
Q16204_T349;Q16204_Y356;Q16204_T357	AlphaWT_10h	AlphaWT_10h.2	128070.279732063	3	1	0	FALSE	0	Experiment 3
Q16204_T349;Q16204_Y356;Q16204_T357	AlphaWT_10h	AlphaWT_10h.3	233214.443747624	3	1	0	FALSE	0	Experiment 3
Q16204_T349;Q16204_Y356;Q16204_T357	AlphaWT_24h	AlphaWT_24h.1	158573.860202682	3	1	0	FALSE	0	Experiment 3
Q16204_T349;Q16204_Y356;Q16204_T357	AlphaWT_24h	AlphaWT_24h.2	206731.780188583	3	1	0	FALSE	0	Experiment 3
Q16204_T349;Q16204_Y356;Q16204_T357	AlphaWT_24h	AlphaWT_24h.3	223491.27607508	3	1	0	FALSE	0	Experiment 3
Q16204_T349;Q16204_Y356;Q16204_T357	IC19_10h	IC19_10h.1	172479.686411227	3	1	0	FALSE	0	Experiment 3
Q16204_T349;Q16204_Y356;Q16204_T357	IC19_10h	IC19_10h.2	163052.223407955	3	1	0	FALSE	0	Experiment 3
Q16204_T349;Q16204_Y356;Q16204_T357	IC19_10h	IC19_10h.3	155324.419157759	3	1	0	FALSE	0	Experiment 3
Q16204_T349;Q16204_Y356;Q16204_T357	IC19_24h	IC19_24h.1	176131.254764912	3	1	0	FALSE	0	Experiment 3
Q16204_T349;Q16204_Y356;Q16204_T357	IC19_24h	IC19_24h.2	152618.779896368	3	1	0	FALSE	0	Experiment 3
Q16204_T349;Q16204_Y356;Q16204_T357	IC19_24h	IC19_24h.3	85551.3811078159	3	1	0	FALSE	0	Experiment 3
Q16204_T349;Q16204_Y356;Q16204_T357	Mock_10h	Mock_10h.1	132783.609928365	3	1	0	FALSE	0	Experiment 3
Q16204_T349;Q16204_Y356;Q16204_T357	Mock_10h	Mock_10h.2	156984.899331659	3	1	0	FALSE	0	Experiment 3
Q16204_T349;Q16204_Y356;Q16204_T357	Mock_10h	Mock_10h.3	141012.255842431	3	1	0	FALSE	0	Experiment 3
Q16204_T349;Q16204_Y356;Q16204_T357	Mock_24h	Mock_24h.1	161911.955336157	3	1	0	FALSE	0	Experiment 3
Q16204_T349;Q16204_Y356;Q16204_T357	Mock_24h	Mock_24h.2	104645.000177733	3	1	0	FALSE	0	Experiment 3
Q16204_T349;Q16204_Y356;Q16204_T357	Mock_24h	Mock_24h.3	214697.831544004	3	1	0	FALSE	0	Experiment 3
Q16204_T349;Q16204_Y356;Q16204_T357	PolyIC_10h	PolyIC_10h.1	172139.266439318	3	1	0	FALSE	0	Experiment 3
Q16204_T349;Q16204_Y356;Q16204_T357	PolyIC_10h	PolyIC_10h.2	170870.229745754	3	1	0	FALSE	0	Experiment 3
Q16204_T349;Q16204_Y356;Q16204_T357	PolyIC_10h	PolyIC_10h.3	176014.147522602	3	1	0	FALSE	0	Experiment 3
Q16204_T349;Q16204_Y356;Q16204_T357	PolyIC_24h	PolyIC_24h.1	118711.332528837	3	1	0	FALSE	0	Experiment 3
Q16204_T349;Q16204_Y356;Q16204_T357	PolyIC_24h	PolyIC_24h.2	211966.165433311	3	1	0	FALSE	0	Experiment 3
Q16204_T349;Q16204_Y356;Q16204_T357	PolyIC_24h	PolyIC_24h.3	229922.324737868	3	1	0	FALSE	0	Experiment 3
Q16204_T349;Q16204_Y356;Q16204_T357	VIC_10h	VIC_10h.1	152540.88648566	3	1	0	FALSE	0	Experiment 3
Q16204_T349;Q16204_Y356;Q16204_T357	VIC_10h	VIC_10h.2	181355.967692985	3	1	0	FALSE	0	Experiment 3
Q16204_T349;Q16204_Y356;Q16204_T357	VIC_10h	VIC_10h.3	128650.834132656	3	1	0	FALSE	0	Experiment 3
Q16204_T349;Q16204_Y356;Q16204_T357	VIC_24h	VIC_24h.1	175235.065809658	3	1	0	FALSE	0	Experiment 3
Q16204_T349;Q16204_Y356;Q16204_T357	VIC_24h	VIC_24h.2	205105.447457733	3	1	0	FALSE	0	Experiment 3
Q16204_T349;Q16204_Y356;Q16204_T357	VIC_24h	VIC_24h.3	397573.54838543	3	1	0	FALSE	0	Experiment 3
Q16204_T349;Q16204_Y372	AlphaOrf6KO_10h	AlphaOrf6KO_10h.1	192499.782867682	3	1	0	FALSE	0	Experiment 3
Q16204_T349;Q16204_Y372	AlphaOrf6KO_10h	AlphaOrf6KO_10h.2	173738.17786121	3	1	0	FALSE	0	Experiment 3
Q16204_T349;Q16204_Y372	AlphaOrf6KO_10h	AlphaOrf6KO_10h.3	201857.39151955	3	1	0	FALSE	0	Experiment 3
Q16204_T349;Q16204_Y372	AlphaOrf6KO_24h	AlphaOrf6KO_24h.1	173388.405290415	3	1	0	FALSE	0	Experiment 3
Q16204_T349;Q16204_Y372	AlphaOrf6KO_24h	AlphaOrf6KO_24h.2	200612.015788299	3	1	0	FALSE	0	Experiment 3
Q16204_T349;Q16204_Y372	AlphaOrf6KO_24h	AlphaOrf6KO_24h.3	214063.508918132	3	1	0	FALSE	0	Experiment 3
Q16204_T349;Q16204_Y372	AlphaWT_10h	AlphaWT_10h.1	195041.676818861	3	1	0	FALSE	0	Experiment 3
Q16204_T349;Q16204_Y372	AlphaWT_10h	AlphaWT_10h.2	181258.265926704	3	1	0	FALSE	0	Experiment 3
Q16204_T349;Q16204_Y372	AlphaWT_10h	AlphaWT_10h.3	204702.295856718	3	1	0	FALSE	0	Experiment 3
Q16204_T349;Q16204_Y372	AlphaWT_24h	AlphaWT_24h.1	147530.509534388	3	1	0	FALSE	0	Experiment 3
Q16204_T349;Q16204_Y372	AlphaWT_24h	AlphaWT_24h.2	208880.036974047	3	1	0	FALSE	0	Experiment 3
Q16204_T349;Q16204_Y372	AlphaWT_24h	AlphaWT_24h.3	228207.048663852	3	1	0	FALSE	0	Experiment 3
Q16204_T349;Q16204_Y372	IC19_10h	IC19_10h.1	214091.172391988	3	1	0	FALSE	0	Experiment 3
Q16204_T349;Q16204_Y372	IC19_10h	IC19_10h.2	210443.202846785	3	1	0	FALSE	0	Experiment 3
Q16204_T349;Q16204_Y372	IC19_10h	IC19_10h.3	216280.946342959	3	1	0	FALSE	0	Experiment 3
Q16204_T349;Q16204_Y372	IC19_24h	IC19_24h.1	186561.091477504	3	1	0	FALSE	0	Experiment 3
Q16204_T349;Q16204_Y372	IC19_24h	IC19_24h.2	196083.210724431	3	1	0	FALSE	0	Experiment 3
Q16204_T349;Q16204_Y372	IC19_24h	IC19_24h.3	212023.067335026	3	1	0	FALSE	0	Experiment 3
Q16204_T349;Q16204_Y372	Mock_10h	Mock_10h.1	201903.076516004	3	1	0	FALSE	0	Experiment 3
Q16204_T349;Q16204_Y372	Mock_10h	Mock_10h.2	231151.94971258	3	1	0	FALSE	0	Experiment 3
Q16204_T349;Q16204_Y372	Mock_10h	Mock_10h.3	236396.50999597	3	1	0	FALSE	0	Experiment 3
Q16204_T349;Q16204_Y372	Mock_24h	Mock_24h.1	191316.208611645	3	1	0	FALSE	0	Experiment 3
Q16204_T349;Q16204_Y372	Mock_24h	Mock_24h.2	147161.1910293	3	1	0	FALSE	0	Experiment 3
Q16204_T349;Q16204_Y372	Mock_24h	Mock_24h.3	224935.627842316	3	1	0	FALSE	0	Experiment 3
Q16204_T349;Q16204_Y372	PolyIC_10h	PolyIC_10h.1	190020.387985071	3	1	0	FALSE	0	Experiment 3
Q16204_T349;Q16204_Y372	PolyIC_10h	PolyIC_10h.2	187192.786699766	3	1	0	FALSE	0	Experiment 3
Q16204_T349;Q16204_Y372	PolyIC_10h	PolyIC_10h.3	200522.865034292	3	1	0	FALSE	0	Experiment 3
Q16204_T349;Q16204_Y372	PolyIC_24h	PolyIC_24h.1	223226.618732553	3	1	0	FALSE	0	Experiment 3
Q16204_T349;Q16204_Y372	PolyIC_24h	PolyIC_24h.2	242369.167679166	3	1	0	FALSE	0	Experiment 3
Q16204_T349;Q16204_Y372	PolyIC_24h	PolyIC_24h.3	222685.33592779	3	1	0	FALSE	0	Experiment 3
Q16204_T349;Q16204_Y372	VIC_10h	VIC_10h.1	237496.625890894	3	1	0	FALSE	0	Experiment 3
Q16204_T349;Q16204_Y372	VIC_10h	VIC_10h.2	227599.849034944	3	1	0	FALSE	0	Experiment 3
Q16204_T349;Q16204_Y372	VIC_10h	VIC_10h.3	170468.590884235	3	1	0	FALSE	0	Experiment 3
Q16204_T349;Q16204_Y372	VIC_24h	VIC_24h.1	196451.00390006	3	1	0	FALSE	0	Experiment 3
Q16204_T349;Q16204_Y372	VIC_24h	VIC_24h.2	204323.908870548	3	1	0	FALSE	0	Experiment 3
Q16204_T349;Q16204_Y372	VIC_24h	VIC_24h.3	378902.533742089	3	1	0	FALSE	0	Experiment 3
Q16204_T357	AlphaOrf6KO_10h	AlphaOrf6KO_10h.1	295721.038694159	3	1	0	FALSE	0	Experiment 3
Q16204_T357	AlphaOrf6KO_10h	AlphaOrf6KO_10h.2	285905.434222252	3	1	0	FALSE	0	Experiment 3
Q16204_T357	AlphaOrf6KO_10h	AlphaOrf6KO_10h.3	252803.843997977	3	1	0	FALSE	0	Experiment 3
Q16204_T357	AlphaOrf6KO_24h	AlphaOrf6KO_24h.1	296214.721670924	3	1	0	FALSE	0	Experiment 3
Q16204_T357	AlphaOrf6KO_24h	AlphaOrf6KO_24h.2	267693.241389622	3	1	0	FALSE	0	Experiment 3
Q16204_T357	AlphaOrf6KO_24h	AlphaOrf6KO_24h.3	286515.58518613	3	1	0	FALSE	0	Experiment 3
Q16204_T357	AlphaWT_10h	AlphaWT_10h.1	279954.83866515	3	1	0	FALSE	0	Experiment 3
Q16204_T357	AlphaWT_10h	AlphaWT_10h.2	267182.374438813	3	1	0	FALSE	0	Experiment 3
Q16204_T357	AlphaWT_10h	AlphaWT_10h.3	231331.078405326	3	1	0	FALSE	0	Experiment 3
Q16204_T357	AlphaWT_24h	AlphaWT_24h.1	291292.597721509	3	1	0	FALSE	0	Experiment 3
Q16204_T357	AlphaWT_24h	AlphaWT_24h.2	221454.198938367	3	1	0	FALSE	0	Experiment 3
Q16204_T357	AlphaWT_24h	AlphaWT_24h.3	194921.851036408	3	1	0	FALSE	0	Experiment 3
Q16204_T357	IC19_10h	IC19_10h.1	376842.873531758	3	1	0	FALSE	0	Experiment 3
Q16204_T357	IC19_10h	IC19_10h.2	452320.451701398	3	1	0	FALSE	0	Experiment 3
Q16204_T357	IC19_10h	IC19_10h.3	413510.172057681	3	1	0	FALSE	0	Experiment 3
Q16204_T357	IC19_24h	IC19_24h.1	304473.330417394	3	1	0	FALSE	0	Experiment 3
Q16204_T357	IC19_24h	IC19_24h.2	318289.787909456	3	1	0	FALSE	0	Experiment 3
Q16204_T357	IC19_24h	IC19_24h.3	341978.72433486	3	1	0	FALSE	0	Experiment 3
Q16204_T357	Mock_10h	Mock_10h.1	780202.767919594	3	1	0	FALSE	0	Experiment 3
Q16204_T357	Mock_10h	Mock_10h.2	396184.034536329	3	1	0	FALSE	0	Experiment 3
Q16204_T357	Mock_10h	Mock_10h.3	412442.318475686	3	1	0	FALSE	0	Experiment 3
Q16204_T357	Mock_24h	Mock_24h.1	316770.398429915	3	1	0	FALSE	0	Experiment 3
Q16204_T357	Mock_24h	Mock_24h.2	359322.790108315	3	1	0	FALSE	0	Experiment 3
Q16204_T357	Mock_24h	Mock_24h.3	326445.610759818	3	1	0	FALSE	0	Experiment 3
Q16204_T357	PolyIC_10h	PolyIC_10h.1	297227.361849438	3	1	0	FALSE	0	Experiment 3
Q16204_T357	PolyIC_10h	PolyIC_10h.2	262470.695699337	3	1	0	FALSE	0	Experiment 3
Q16204_T357	PolyIC_10h	PolyIC_10h.3	214985.961475576	3	1	0	FALSE	0	Experiment 3
Q16204_T357	PolyIC_24h	PolyIC_24h.1	134444.390057812	3	1	0	FALSE	0	Experiment 3
Q16204_T357	PolyIC_24h	PolyIC_24h.2	207568.371422497	3	1	0	FALSE	0	Experiment 3
Q16204_T357	PolyIC_24h	PolyIC_24h.3	165408.310863001	3	1	0	FALSE	0	Experiment 3
Q16204_T357	VIC_10h	VIC_10h.1	486343.782775857	3	1	0	FALSE	0	Experiment 3
Q16204_T357	VIC_10h	VIC_10h.2	453155.735143664	3	1	0	FALSE	0	Experiment 3
Q16204_T357	VIC_10h	VIC_10h.3	368506.800364137	3	1	0	FALSE	0	Experiment 3
Q16204_T357	VIC_24h	VIC_24h.1	383690.857993674	3	1	0	FALSE	0	Experiment 3
Q16204_T357	VIC_24h	VIC_24h.2	417309.256232995	3	1	0	FALSE	0	Experiment 3
Q16204_T357	VIC_24h	VIC_24h.3	130200.145141654	3	1	0	FALSE	0	Experiment 3
Q16204_T357;Q16204_S367	AlphaOrf6KO_10h	AlphaOrf6KO_10h.1	226909.874661521	3	1	0	FALSE	0	Experiment 3
Q16204_T357;Q16204_S367	AlphaOrf6KO_10h	AlphaOrf6KO_10h.2	174197.673305888	3	1	0	FALSE	0	Experiment 3
Q16204_T357;Q16204_S367	AlphaOrf6KO_10h	AlphaOrf6KO_10h.3	274674.548895868	3	1	0	FALSE	0	Experiment 3
Q16204_T357;Q16204_S367	AlphaOrf6KO_24h	AlphaOrf6KO_24h.1	172597.351243923	3	1	0	FALSE	0	Experiment 3
Q16204_T357;Q16204_S367	AlphaOrf6KO_24h	AlphaOrf6KO_24h.2	199095.471284619	3	1	0	FALSE	0	Experiment 3
Q16204_T357;Q16204_S367	AlphaOrf6KO_24h	AlphaOrf6KO_24h.3	227791.915764958	3	1	0	FALSE	0	Experiment 3
Q16204_T357;Q16204_S367	AlphaWT_10h	AlphaWT_10h.1	195817.870599697	3	1	0	FALSE	0	Experiment 3
Q16204_T357;Q16204_S367	AlphaWT_10h	AlphaWT_10h.2	302349.452450543	3	1	0	FALSE	0	Experiment 3
Q16204_T357;Q16204_S367	AlphaWT_10h	AlphaWT_10h.3	292082.101294797	3	1	0	FALSE	0	Experiment 3
Q16204_T357;Q16204_S367	AlphaWT_24h	AlphaWT_24h.1	227952.183777262	3	1	0	FALSE	0	Experiment 3
Q16204_T357;Q16204_S367	AlphaWT_24h	AlphaWT_24h.2	233338.17581762	3	1	0	FALSE	0	Experiment 3
Q16204_T357;Q16204_S367	AlphaWT_24h	AlphaWT_24h.3	228238.36675148	3	1	0	FALSE	0	Experiment 3
Q16204_T357;Q16204_S367	IC19_10h	IC19_10h.1	269816.232903504	3	1	0	FALSE	0	Experiment 3
Q16204_T357;Q16204_S367	IC19_10h	IC19_10h.2	211335.943697994	3	1	0	FALSE	0	Experiment 3
Q16204_T357;Q16204_S367	IC19_10h	IC19_10h.3	216709.580969222	3	1	0	FALSE	0	Experiment 3
Q16204_T357;Q16204_S367	IC19_24h	IC19_24h.1	220416.870076488	3	1	0	FALSE	0	Experiment 3
Q16204_T357;Q16204_S367	IC19_24h	IC19_24h.2	199368.748132479	3	1	0	FALSE	0	Experiment 3
Q16204_T357;Q16204_S367	IC19_24h	IC19_24h.3	211382.055227979	3	1	0	FALSE	0	Experiment 3
Q16204_T357;Q16204_S367	Mock_10h	Mock_10h.1	192831.58964227	3	1	0	FALSE	0	Experiment 3
Q16204_T357;Q16204_S367	Mock_10h	Mock_10h.2	240590.066884149	3	1	0	FALSE	0	Experiment 3
Q16204_T357;Q16204_S367	Mock_10h	Mock_10h.3	239476.616815071	3	1	0	FALSE	0	Experiment 3
Q16204_T357;Q16204_S367	Mock_24h	Mock_24h.1	191632.28108775	3	1	0	FALSE	0	Experiment 3
Q16204_T357;Q16204_S367	Mock_24h	Mock_24h.2	322394.377321301	3	1	0	FALSE	0	Experiment 3
Q16204_T357;Q16204_S367	Mock_24h	Mock_24h.3	254658.86645439	3	1	0	FALSE	0	Experiment 3
Q16204_T357;Q16204_S367	PolyIC_10h	PolyIC_10h.1	189399.496775938	3	1	0	FALSE	0	Experiment 3
Q16204_T357;Q16204_S367	PolyIC_10h	PolyIC_10h.2	235288.199234674	3	1	0	FALSE	0	Experiment 3
Q16204_T357;Q16204_S367	PolyIC_10h	PolyIC_10h.3	202502.405090181	3	1	0	FALSE	0	Experiment 3
Q16204_T357;Q16204_S367	PolyIC_24h	PolyIC_24h.1	224488.692179997	3	1	0	FALSE	0	Experiment 3
Q16204_T357;Q16204_S367	PolyIC_24h	PolyIC_24h.2	245399.235216661	3	1	0	FALSE	0	Experiment 3
Q16204_T357;Q16204_S367	PolyIC_24h	PolyIC_24h.3	232285.403101548	3	1	0	FALSE	0	Experiment 3
Q16204_T357;Q16204_S367	VIC_10h	VIC_10h.1	239533.861630918	3	1	0	FALSE	0	Experiment 3
Q16204_T357;Q16204_S367	VIC_10h	VIC_10h.2	224533.304750415	3	1	0	FALSE	0	Experiment 3
Q16204_T357;Q16204_S367	VIC_10h	VIC_10h.3	267705.751066671	3	1	0	FALSE	0	Experiment 3
Q16204_T357;Q16204_S367	VIC_24h	VIC_24h.1	195364.820615262	3	1	0	FALSE	0	Experiment 3
Q16204_T357;Q16204_S367	VIC_24h	VIC_24h.2	196265.036842375	3	1	0	FALSE	0	Experiment 3
Q16204_T357;Q16204_S367	VIC_24h	VIC_24h.3	398710.812135049	3	1	0	FALSE	0	Experiment 3
Q16204_T357;Q16204_S374	AlphaOrf6KO_10h	AlphaOrf6KO_10h.1	184494.718039808	3	1	0	FALSE	0	Experiment 3
Q16204_T357;Q16204_S374	AlphaOrf6KO_10h	AlphaOrf6KO_10h.2	175047.757839175	3	1	0	FALSE	0	Experiment 3
Q16204_T357;Q16204_S374	AlphaOrf6KO_10h	AlphaOrf6KO_10h.3	201580.269535515	3	1	0	FALSE	0	Experiment 3
Q16204_T357;Q16204_S374	AlphaOrf6KO_24h	AlphaOrf6KO_24h.1	176050.762915888	3	1	0	FALSE	0	Experiment 3
Q16204_T357;Q16204_S374	AlphaOrf6KO_24h	AlphaOrf6KO_24h.2	205434.433149546	3	1	0	FALSE	0	Experiment 3
Q16204_T357;Q16204_S374	AlphaOrf6KO_24h	AlphaOrf6KO_24h.3	218509.227810951	3	1	0	FALSE	0	Experiment 3
Q16204_T357;Q16204_S374	AlphaWT_10h	AlphaWT_10h.1	197982.334775457	3	1	0	FALSE	0	Experiment 3
Q16204_T357;Q16204_S374	AlphaWT_10h	AlphaWT_10h.2	186223.107053919	3	1	0	FALSE	0	Experiment 3
Q16204_T357;Q16204_S374	AlphaWT_10h	AlphaWT_10h.3	206721.153237581	3	1	0	FALSE	0	Experiment 3
Q16204_T357;Q16204_S374	AlphaWT_24h	AlphaWT_24h.1	152056.631295803	3	1	0	FALSE	0	Experiment 3
Q16204_T357;Q16204_S374	AlphaWT_24h	AlphaWT_24h.2	216410.425277761	3	1	0	FALSE	0	Experiment 3
Q16204_T357;Q16204_S374	AlphaWT_24h	AlphaWT_24h.3	219776.824466657	3	1	0	FALSE	0	Experiment 3
Q16204_T357;Q16204_S374	IC19_10h	IC19_10h.1	217130.070042145	3	1	0	FALSE	0	Experiment 3
Q16204_T357;Q16204_S374	IC19_10h	IC19_10h.2	212020.058912722	3	1	0	FALSE	0	Experiment 3
Q16204_T357;Q16204_S374	IC19_10h	IC19_10h.3	220704.60935774	3	1	0	FALSE	0	Experiment 3
Q16204_T357;Q16204_S374	IC19_24h	IC19_24h.1	191231.868506705	3	1	0	FALSE	0	Experiment 3
Q16204_T357;Q16204_S374	IC19_24h	IC19_24h.2	194782.877316122	3	1	0	FALSE	0	Experiment 3
Q16204_T357;Q16204_S374	IC19_24h	IC19_24h.3	212564.37420832	3	1	0	FALSE	0	Experiment 3
Q16204_T357;Q16204_S374	Mock_10h	Mock_10h.1	189783.33436096	3	1	0	FALSE	0	Experiment 3
Q16204_T357;Q16204_S374	Mock_10h	Mock_10h.2	241356.619054869	3	1	0	FALSE	0	Experiment 3
Q16204_T357;Q16204_S374	Mock_10h	Mock_10h.3	238405.095424302	3	1	0	FALSE	0	Experiment 3
Q16204_T357;Q16204_S374	Mock_24h	Mock_24h.1	194185.973332813	3	1	0	FALSE	0	Experiment 3
Q16204_T357;Q16204_S374	Mock_24h	Mock_24h.2	152896.969279523	3	1	0	FALSE	0	Experiment 3
Q16204_T357;Q16204_S374	Mock_24h	Mock_24h.3	227525.478004999	3	1	0	FALSE	0	Experiment 3
Q16204_T357;Q16204_S374	PolyIC_10h	PolyIC_10h.1	191290.279785226	3	1	0	FALSE	0	Experiment 3
Q16204_T357;Q16204_S374	PolyIC_10h	PolyIC_10h.2	186856.688168869	3	1	0	FALSE	0	Experiment 3
Q16204_T357;Q16204_S374	PolyIC_10h	PolyIC_10h.3	201989.610870754	3	1	0	FALSE	0	Experiment 3
Q16204_T357;Q16204_S374	PolyIC_24h	PolyIC_24h.1	227949.33708332	3	1	0	FALSE	0	Experiment 3
Q16204_T357;Q16204_S374	PolyIC_24h	PolyIC_24h.2	244554.659446176	3	1	0	FALSE	0	Experiment 3
Q16204_T357;Q16204_S374	PolyIC_24h	PolyIC_24h.3	224232.978716661	3	1	0	FALSE	0	Experiment 3
Q16204_T357;Q16204_S374	VIC_10h	VIC_10h.1	238273.479898839	3	1	0	FALSE	0	Experiment 3
Q16204_T357;Q16204_S374	VIC_10h	VIC_10h.2	229858.694421888	3	1	0	FALSE	0	Experiment 3
Q16204_T357;Q16204_S374	VIC_10h	VIC_10h.3	171390.060635967	3	1	0	FALSE	0	Experiment 3
Q16204_T357;Q16204_S374	VIC_24h	VIC_24h.1	202941.019784887	3	1	0	FALSE	0	Experiment 3
Q16204_T357;Q16204_S374	VIC_24h	VIC_24h.2	212939.961747399	3	1	0	FALSE	0	Experiment 3
Q16204_T357;Q16204_S374	VIC_24h	VIC_24h.3	384913.845296745	3	1	0	FALSE	0	Experiment 3
Q16204_T357;Q16204_T376	AlphaOrf6KO_10h	AlphaOrf6KO_10h.1	170169.497195026	3	1	0	FALSE	0	Experiment 3
Q16204_T357;Q16204_T376	AlphaOrf6KO_10h	AlphaOrf6KO_10h.2	171136.10393284	3	1	0	FALSE	0	Experiment 3
Q16204_T357;Q16204_T376	AlphaOrf6KO_10h	AlphaOrf6KO_10h.3	227273.191690109	3	1	0	FALSE	0	Experiment 3
Q16204_T357;Q16204_T376	AlphaOrf6KO_24h	AlphaOrf6KO_24h.1	168581.707049328	3	1	0	FALSE	0	Experiment 3
Q16204_T357;Q16204_T376	AlphaOrf6KO_24h	AlphaOrf6KO_24h.2	196112.579156223	3	1	0	FALSE	0	Experiment 3
Q16204_T357;Q16204_T376	AlphaOrf6KO_24h	AlphaOrf6KO_24h.3	215982.694542021	3	1	0	FALSE	0	Experiment 3
Q16204_T357;Q16204_T376	AlphaWT_10h	AlphaWT_10h.1	288057.470152329	3	1	0	FALSE	0	Experiment 3
Q16204_T357;Q16204_T376	AlphaWT_10h	AlphaWT_10h.2	260365.871101933	3	1	0	FALSE	0	Experiment 3
Q16204_T357;Q16204_T376	AlphaWT_10h	AlphaWT_10h.3	245618.887501976	3	1	0	FALSE	0	Experiment 3
Q16204_T357;Q16204_T376	AlphaWT_24h	AlphaWT_24h.1	197999.035746143	3	1	0	FALSE	0	Experiment 3
Q16204_T357;Q16204_T376	AlphaWT_24h	AlphaWT_24h.2	191794.066900281	3	1	0	FALSE	0	Experiment 3
Q16204_T357;Q16204_T376	AlphaWT_24h	AlphaWT_24h.3	212317.460985813	3	1	0	FALSE	0	Experiment 3
Q16204_T357;Q16204_T376	IC19_10h	IC19_10h.1	239830.353925657	3	1	0	FALSE	0	Experiment 3
Q16204_T357;Q16204_T376	IC19_10h	IC19_10h.2	271334.572993257	3	1	0	FALSE	0	Experiment 3
Q16204_T357;Q16204_T376	IC19_10h	IC19_10h.3	254713.483130486	3	1	0	FALSE	0	Experiment 3
Q16204_T357;Q16204_T376	IC19_24h	IC19_24h.1	186067.77887469	3	1	0	FALSE	0	Experiment 3
Q16204_T357;Q16204_T376	IC19_24h	IC19_24h.2	204006.067714642	3	1	0	FALSE	0	Experiment 3
Q16204_T357;Q16204_T376	IC19_24h	IC19_24h.3	192252.183018167	3	1	0	FALSE	0	Experiment 3
Q16204_T357;Q16204_T376	Mock_10h	Mock_10h.1	195913.023972048	3	1	0	FALSE	0	Experiment 3
Q16204_T357;Q16204_T376	Mock_10h	Mock_10h.2	289430.552134816	3	1	0	FALSE	0	Experiment 3
Q16204_T357;Q16204_T376	Mock_10h	Mock_10h.3	238062.616014531	3	1	0	FALSE	0	Experiment 3
Q16204_T357;Q16204_T376	Mock_24h	Mock_24h.1	226218.489489541	3	1	0	FALSE	0	Experiment 3
Q16204_T357;Q16204_T376	Mock_24h	Mock_24h.2	282874.618155012	3	1	0	FALSE	0	Experiment 3
Q16204_T357;Q16204_T376	Mock_24h	Mock_24h.3	214631.285839774	3	1	0	FALSE	0	Experiment 3
Q16204_T357;Q16204_T376	PolyIC_10h	PolyIC_10h.1	214050.28583578	3	1	0	FALSE	0	Experiment 3
Q16204_T357;Q16204_T376	PolyIC_10h	PolyIC_10h.2	200299.546380608	3	1	0	FALSE	0	Experiment 3
Q16204_T357;Q16204_T376	PolyIC_10h	PolyIC_10h.3	237427.807937163	3	1	0	FALSE	0	Experiment 3
Q16204_T357;Q16204_T376	PolyIC_24h	PolyIC_24h.1	216022.720404762	3	1	0	FALSE	0	Experiment 3
Q16204_T357;Q16204_T376	PolyIC_24h	PolyIC_24h.2	240428.669552311	3	1	0	FALSE	0	Experiment 3
Q16204_T357;Q16204_T376	PolyIC_24h	PolyIC_24h.3	222072.889250472	3	1	0	FALSE	0	Experiment 3
Q16204_T357;Q16204_T376	VIC_10h	VIC_10h.1	244193.313986205	3	1	0	FALSE	0	Experiment 3
Q16204_T357;Q16204_T376	VIC_10h	VIC_10h.2	298855.70086572	3	1	0	FALSE	0	Experiment 3
Q16204_T357;Q16204_T376	VIC_10h	VIC_10h.3	231286.83896346	3	1	0	FALSE	0	Experiment 3
Q16204_T357;Q16204_T376	VIC_24h	VIC_24h.1	197250.270277373	3	1	0	FALSE	0	Experiment 3
Q16204_T357;Q16204_T376	VIC_24h	VIC_24h.2	207577.997826921	3	1	0	FALSE	0	Experiment 3
Q16204_T357;Q16204_T376	VIC_24h	VIC_24h.3	337396.839423625	3	1	0	FALSE	0	Experiment 3
Q16204_T376	AlphaOrf6KO_10h	AlphaOrf6KO_10h.1	313268.303288687	3	1	0	FALSE	0	Experiment 3
Q16204_T376	AlphaOrf6KO_10h	AlphaOrf6KO_10h.2	297966.357989648	3	1	0	FALSE	0	Experiment 3
Q16204_T376	AlphaOrf6KO_10h	AlphaOrf6KO_10h.3	263387.384665074	3	1	0	FALSE	0	Experiment 3
Q16204_T376	AlphaOrf6KO_24h	AlphaOrf6KO_24h.1	312415.08571489	3	1	0	FALSE	0	Experiment 3
Q16204_T376	AlphaOrf6KO_24h	AlphaOrf6KO_24h.2	280724.31629475	3	1	0	FALSE	0	Experiment 3
Q16204_T376	AlphaOrf6KO_24h	AlphaOrf6KO_24h.3	301906.805248425	3	1	0	FALSE	0	Experiment 3
Q16204_T376	AlphaWT_10h	AlphaWT_10h.1	290723.986447422	3	1	0	FALSE	0	Experiment 3
Q16204_T376	AlphaWT_10h	AlphaWT_10h.2	279362.439667904	3	1	0	FALSE	0	Experiment 3
Q16204_T376	AlphaWT_10h	AlphaWT_10h.3	242396.863266231	3	1	0	FALSE	0	Experiment 3
Q16204_T376	AlphaWT_24h	AlphaWT_24h.1	308466.11938841	3	1	0	FALSE	0	Experiment 3
Q16204_T376	AlphaWT_24h	AlphaWT_24h.2	237912.045746323	3	1	0	FALSE	0	Experiment 3
Q16204_T376	AlphaWT_24h	AlphaWT_24h.3	206006.949101853	3	1	0	FALSE	0	Experiment 3
Q16204_T376	IC19_10h	IC19_10h.1	392092.26105137	3	1	0	FALSE	0	Experiment 3
Q16204_T376	IC19_10h	IC19_10h.2	468571.610060703	3	1	0	FALSE	0	Experiment 3
Q16204_T376	IC19_10h	IC19_10h.3	427494.527666929	3	1	0	FALSE	0	Experiment 3
Q16204_T376	IC19_24h	IC19_24h.1	321109.235152519	3	1	0	FALSE	0	Experiment 3
Q16204_T376	IC19_24h	IC19_24h.2	331748.850809468	3	1	0	FALSE	0	Experiment 3
Q16204_T376	IC19_24h	IC19_24h.3	353139.549096563	3	1	0	FALSE	0	Experiment 3
Q16204_T376	Mock_10h	Mock_10h.1	800507.640268796	3	1	0	FALSE	0	Experiment 3
Q16204_T376	Mock_10h	Mock_10h.2	414943.15136793	3	1	0	FALSE	0	Experiment 3
Q16204_T376	Mock_10h	Mock_10h.3	435684.052150349	3	1	0	FALSE	0	Experiment 3
Q16204_T376	Mock_24h	Mock_24h.1	333918.327715252	3	1	0	FALSE	0	Experiment 3
Q16204_T376	Mock_24h	Mock_24h.2	368466.964451851	3	1	0	FALSE	0	Experiment 3
Q16204_T376	Mock_24h	Mock_24h.3	341665.846903068	3	1	0	FALSE	0	Experiment 3
Q16204_T376	PolyIC_10h	PolyIC_10h.1	309683.38994333	3	1	0	FALSE	0	Experiment 3
Q16204_T376	PolyIC_10h	PolyIC_10h.2	270678.40295579	3	1	0	FALSE	0	Experiment 3
Q16204_T376	PolyIC_10h	PolyIC_10h.3	229447.337346735	3	1	0	FALSE	0	Experiment 3
Q16204_T376	PolyIC_24h	PolyIC_24h.1	186189.055753466	3	1	0	FALSE	0	Experiment 3
Q16204_T376	PolyIC_24h	PolyIC_24h.2	221445.492508489	3	1	0	FALSE	0	Experiment 3
Q16204_T376	PolyIC_24h	PolyIC_24h.3	179358.727058291	3	1	0	FALSE	0	Experiment 3
Q16204_T376	VIC_10h	VIC_10h.1	508506.002597491	3	1	0	FALSE	0	Experiment 3
Q16204_T376	VIC_10h	VIC_10h.2	468468.540045663	3	1	0	FALSE	0	Experiment 3
Q16204_T376	VIC_10h	VIC_10h.3	382970.198637947	3	1	0	FALSE	0	Experiment 3
Q16204_T376	VIC_24h	VIC_24h.1	402357.408834782	3	1	0	FALSE	0	Experiment 3
Q16204_T376	VIC_24h	VIC_24h.2	432575.125359434	3	1	0	FALSE	0	Experiment 3
Q16204_T376	VIC_24h	VIC_24h.3	153179.78704702	3	1	0	FALSE	0	Experiment 3
Q16204_T427	AlphaOrf6KO_10h	AlphaOrf6KO_10h.1	116609.780151757	3	1	0	FALSE	0	Experiment 3
Q16204_T427	AlphaOrf6KO_10h	AlphaOrf6KO_10h.2	107742.678033577	3	1	0	FALSE	0	Experiment 3
Q16204_T427	AlphaOrf6KO_10h	AlphaOrf6KO_10h.3	122819.859327643	3	1	0	FALSE	0	Experiment 3
Q16204_T427	AlphaOrf6KO_24h	AlphaOrf6KO_24h.1	154360.352049939	3	1	0	FALSE	0	Experiment 3
Q16204_T427	AlphaOrf6KO_24h	AlphaOrf6KO_24h.2	106356.584765427	3	1	0	FALSE	0	Experiment 3
Q16204_T427	AlphaOrf6KO_24h	AlphaOrf6KO_24h.3	174338.847751976	3	1	0	FALSE	0	Experiment 3
Q16204_T427	AlphaWT_10h	AlphaWT_10h.1	115857.145303726	3	1	0	FALSE	0	Experiment 3
Q16204_T427	AlphaWT_10h	AlphaWT_10h.2	174039.147560286	3	1	0	FALSE	0	Experiment 3
Q16204_T427	AlphaWT_10h	AlphaWT_10h.3	148878.505123888	3	1	0	FALSE	0	Experiment 3
Q16204_T427	AlphaWT_24h	AlphaWT_24h.1	193637.591625618	3	1	0	FALSE	0	Experiment 3
Q16204_T427	AlphaWT_24h	AlphaWT_24h.2	159662.545742813	3	1	0	FALSE	0	Experiment 3
Q16204_T427	AlphaWT_24h	AlphaWT_24h.3	157390.230747504	3	1	0	FALSE	0	Experiment 3
Q16204_T427	IC19_10h	IC19_10h.1	266438.776528618	3	1	0	FALSE	0	Experiment 3
Q16204_T427	IC19_10h	IC19_10h.2	224479.026783414	3	1	0	FALSE	0	Experiment 3
Q16204_T427	IC19_10h	IC19_10h.3	267712.290101847	3	1	0	FALSE	0	Experiment 3
Q16204_T427	IC19_24h	IC19_24h.1	125558.312397724	3	1	0	FALSE	0	Experiment 3
Q16204_T427	IC19_24h	IC19_24h.2	134552.826551489	3	1	0	FALSE	0	Experiment 3
Q16204_T427	IC19_24h	IC19_24h.3	170140.520649548	3	1	0	FALSE	0	Experiment 3
Q16204_T427	Mock_10h	Mock_10h.1	496806.144241979	3	1	0	FALSE	0	Experiment 3
Q16204_T427	Mock_10h	Mock_10h.2	293428.992992385	3	1	0	FALSE	0	Experiment 3
Q16204_T427	Mock_10h	Mock_10h.3	297258.899016484	3	1	0	FALSE	0	Experiment 3
Q16204_T427	Mock_24h	Mock_24h.1	185206.438933559	3	1	0	FALSE	0	Experiment 3
Q16204_T427	Mock_24h	Mock_24h.2	95364.2600237811	3	1	0	FALSE	0	Experiment 3
Q16204_T427	Mock_24h	Mock_24h.3	157424.473327079	3	1	0	FALSE	0	Experiment 3
Q16204_T427	PolyIC_10h	PolyIC_10h.1	145449.089092744	3	1	0	FALSE	0	Experiment 3
Q16204_T427	PolyIC_10h	PolyIC_10h.2	131992.750668482	3	1	0	FALSE	0	Experiment 3
Q16204_T427	PolyIC_10h	PolyIC_10h.3	137996.976630739	3	1	0	FALSE	0	Experiment 3
Q16204_T427	PolyIC_24h	PolyIC_24h.1	166129.886328284	3	1	0	FALSE	0	Experiment 3
Q16204_T427	PolyIC_24h	PolyIC_24h.2	142228.860404131	3	1	0	FALSE	0	Experiment 3
Q16204_T427	PolyIC_24h	PolyIC_24h.3	182861.92205256	3	1	0	FALSE	0	Experiment 3
Q16204_T427	VIC_10h	VIC_10h.1	231117.763659439	3	1	0	FALSE	0	Experiment 3
Q16204_T427	VIC_10h	VIC_10h.2	238166.463081288	3	1	0	FALSE	0	Experiment 3
Q16204_T427	VIC_10h	VIC_10h.3	231875.406251871	3	1	0	FALSE	0	Experiment 3
Q16204_T427	VIC_24h	VIC_24h.1	176145.076271927	3	1	0	FALSE	0	Experiment 3
Q16204_T427	VIC_24h	VIC_24h.2	159264.754985787	3	1	0	FALSE	0	Experiment 3
Q16204_T427	VIC_24h	VIC_24h.3	196146.049334084	3	1	0	FALSE	0	Experiment 3
Q16204_T427;Q16204_S431	AlphaOrf6KO_10h	AlphaOrf6KO_10h.1	204658.143020273	3	1	0	FALSE	0	Experiment 3
Q16204_T427;Q16204_S431	AlphaOrf6KO_10h	AlphaOrf6KO_10h.2	202088.520473127	3	1	0	FALSE	0	Experiment 3
Q16204_T427;Q16204_S431	AlphaOrf6KO_10h	AlphaOrf6KO_10h.3	166077.258609217	3	1	0	FALSE	0	Experiment 3
Q16204_T427;Q16204_S431	AlphaOrf6KO_24h	AlphaOrf6KO_24h.1	250390.963274916	3	1	0	FALSE	0	Experiment 3
Q16204_T427;Q16204_S431	AlphaOrf6KO_24h	AlphaOrf6KO_24h.2	212021.603612103	3	1	0	FALSE	0	Experiment 3
Q16204_T427;Q16204_S431	AlphaOrf6KO_24h	AlphaOrf6KO_24h.3	214272.740398146	3	1	0	FALSE	0	Experiment 3
Q16204_T427;Q16204_S431	AlphaWT_10h	AlphaWT_10h.1	242399.558686427	3	1	0	FALSE	0	Experiment 3
Q16204_T427;Q16204_S431	AlphaWT_10h	AlphaWT_10h.2	264571.019103365	3	1	0	FALSE	0	Experiment 3
Q16204_T427;Q16204_S431	AlphaWT_10h	AlphaWT_10h.3	247792.649747066	3	1	0	FALSE	0	Experiment 3
Q16204_T427;Q16204_S431	AlphaWT_24h	AlphaWT_24h.1	282774.888919508	3	1	0	FALSE	0	Experiment 3
Q16204_T427;Q16204_S431	AlphaWT_24h	AlphaWT_24h.2	205148.739907668	3	1	0	FALSE	0	Experiment 3
Q16204_T427;Q16204_S431	AlphaWT_24h	AlphaWT_24h.3	211701.648959133	3	1	0	FALSE	0	Experiment 3
Q16204_T427;Q16204_S431	IC19_10h	IC19_10h.1	359811.522763374	3	1	0	FALSE	0	Experiment 3
Q16204_T427;Q16204_S431	IC19_10h	IC19_10h.2	115515.067181291	3	1	0	FALSE	0	Experiment 3
Q16204_T427;Q16204_S431	IC19_10h	IC19_10h.3	379209.303523099	3	1	0	FALSE	0	Experiment 3
Q16204_T427;Q16204_S431	IC19_24h	IC19_24h.1	202952.619570094	3	1	0	FALSE	0	Experiment 3
Q16204_T427;Q16204_S431	IC19_24h	IC19_24h.2	195759.480621605	3	1	0	FALSE	0	Experiment 3
Q16204_T427;Q16204_S431	IC19_24h	IC19_24h.3	192857.660948207	3	1	0	FALSE	0	Experiment 3
Q16204_T427;Q16204_S431	Mock_10h	Mock_10h.1	241691.074045933	3	1	0	FALSE	0	Experiment 3
Q16204_T427;Q16204_S431	Mock_10h	Mock_10h.2	397308.420689844	3	1	0	FALSE	0	Experiment 3
Q16204_T427;Q16204_S431	Mock_10h	Mock_10h.3	407428.304142773	3	1	0	FALSE	0	Experiment 3
Q16204_T427;Q16204_S431	Mock_24h	Mock_24h.1	239198.364570497	3	1	0	FALSE	0	Experiment 3
Q16204_T427;Q16204_S431	Mock_24h	Mock_24h.2	207729.82284862	3	1	0	FALSE	0	Experiment 3
Q16204_T427;Q16204_S431	Mock_24h	Mock_24h.3	192888.071139952	3	1	0	FALSE	0	Experiment 3
Q16204_T427;Q16204_S431	PolyIC_10h	PolyIC_10h.1	226908.007177878	3	1	0	FALSE	0	Experiment 3
Q16204_T427;Q16204_S431	PolyIC_10h	PolyIC_10h.2	229734.670536876	3	1	0	FALSE	0	Experiment 3
Q16204_T427;Q16204_S431	PolyIC_10h	PolyIC_10h.3	232720.183337836	3	1	0	FALSE	0	Experiment 3
Q16204_T427;Q16204_S431	PolyIC_24h	PolyIC_24h.1	261729.842838664	3	1	0	FALSE	0	Experiment 3
Q16204_T427;Q16204_S431	PolyIC_24h	PolyIC_24h.2	170060.226814562	3	1	0	FALSE	0	Experiment 3
Q16204_T427;Q16204_S431	PolyIC_24h	PolyIC_24h.3	131829.599537966	3	1	0	FALSE	0	Experiment 3
Q16204_T427;Q16204_S431	VIC_10h	VIC_10h.1	309226.102617111	3	1	0	FALSE	0	Experiment 3
Q16204_T427;Q16204_S431	VIC_10h	VIC_10h.2	309220.720130031	3	1	0	FALSE	0	Experiment 3
Q16204_T427;Q16204_S431	VIC_10h	VIC_10h.3	359071.848707086	3	1	0	FALSE	0	Experiment 3
Q16204_T427;Q16204_S431	VIC_24h	VIC_24h.1	289482.177693574	3	1	0	FALSE	0	Experiment 3
Q16204_T427;Q16204_S431	VIC_24h	VIC_24h.2	204746.054733756	3	1	0	FALSE	0	Experiment 3
Q16204_T427;Q16204_S431	VIC_24h	VIC_24h.3	295687.429072383	3	1	0	FALSE	0	Experiment 3
Q16204_T427;Q16204_T434	AlphaOrf6KO_10h	AlphaOrf6KO_10h.1	278095.202588445	3	1	0	FALSE	0	Experiment 3
Q16204_T427;Q16204_T434	AlphaOrf6KO_10h	AlphaOrf6KO_10h.2	297347.575163843	3	1	0	FALSE	0	Experiment 3
Q16204_T427;Q16204_T434	AlphaOrf6KO_10h	AlphaOrf6KO_10h.3	262927.736725433	3	1	0	FALSE	0	Experiment 3
Q16204_T427;Q16204_T434	AlphaOrf6KO_24h	AlphaOrf6KO_24h.1	342793.496432599	3	1	0	FALSE	0	Experiment 3
Q16204_T427;Q16204_T434	AlphaOrf6KO_24h	AlphaOrf6KO_24h.2	296179.054635945	3	1	0	FALSE	0	Experiment 3
Q16204_T427;Q16204_T434	AlphaOrf6KO_24h	AlphaOrf6KO_24h.3	273415.849648823	3	1	0	FALSE	0	Experiment 3
Q16204_T427;Q16204_T434	AlphaWT_10h	AlphaWT_10h.1	325006.51552551	3	1	0	FALSE	0	Experiment 3
Q16204_T427;Q16204_T434	AlphaWT_10h	AlphaWT_10h.2	378223.398817358	3	1	0	FALSE	0	Experiment 3
Q16204_T427;Q16204_T434	AlphaWT_10h	AlphaWT_10h.3	356869.508043062	3	1	0	FALSE	0	Experiment 3
Q16204_T427;Q16204_T434	AlphaWT_24h	AlphaWT_24h.1	381436.824173971	3	1	0	FALSE	0	Experiment 3
Q16204_T427;Q16204_T434	AlphaWT_24h	AlphaWT_24h.2	272346.381807741	3	1	0	FALSE	0	Experiment 3
Q16204_T427;Q16204_T434	AlphaWT_24h	AlphaWT_24h.3	335628.977139894	3	1	0	FALSE	0	Experiment 3
Q16204_T427;Q16204_T434	IC19_10h	IC19_10h.1	512545.86215615	3	1	0	FALSE	0	Experiment 3
Q16204_T427;Q16204_T434	IC19_10h	IC19_10h.2	415547.225323528	3	1	0	FALSE	0	Experiment 3
Q16204_T427;Q16204_T434	IC19_10h	IC19_10h.3	535002.092450427	3	1	0	FALSE	0	Experiment 3
Q16204_T427;Q16204_T434	IC19_24h	IC19_24h.1	293570.481917378	3	1	0	FALSE	0	Experiment 3
Q16204_T427;Q16204_T434	IC19_24h	IC19_24h.2	281577.830532653	3	1	0	FALSE	0	Experiment 3
Q16204_T427;Q16204_T434	IC19_24h	IC19_24h.3	220794.259228804	3	1	0	FALSE	0	Experiment 3
Q16204_T427;Q16204_T434	Mock_10h	Mock_10h.1	471385.703277683	3	1	0	FALSE	0	Experiment 3
Q16204_T427;Q16204_T434	Mock_10h	Mock_10h.2	548409.712875684	3	1	0	FALSE	0	Experiment 3
Q16204_T427;Q16204_T434	Mock_10h	Mock_10h.3	606577.325723283	3	1	0	FALSE	0	Experiment 3
Q16204_T427;Q16204_T434	Mock_24h	Mock_24h.1	327590.776105822	3	1	0	FALSE	0	Experiment 3
Q16204_T427;Q16204_T434	Mock_24h	Mock_24h.2	342672.946885731	3	1	0	FALSE	0	Experiment 3
Q16204_T427;Q16204_T434	Mock_24h	Mock_24h.3	329152.11395758	3	1	0	FALSE	0	Experiment 3
Q16204_T427;Q16204_T434	PolyIC_10h	PolyIC_10h.1	332767.732361126	3	1	0	FALSE	0	Experiment 3
Q16204_T427;Q16204_T434	PolyIC_10h	PolyIC_10h.2	324641.95489009	3	1	0	FALSE	0	Experiment 3
Q16204_T427;Q16204_T434	PolyIC_10h	PolyIC_10h.3	311575.311410852	3	1	0	FALSE	0	Experiment 3
Q16204_T427;Q16204_T434	PolyIC_24h	PolyIC_24h.1	385097.701798684	3	1	0	FALSE	0	Experiment 3
Q16204_T427;Q16204_T434	PolyIC_24h	PolyIC_24h.2	258502.774047242	3	1	0	FALSE	0	Experiment 3
Q16204_T427;Q16204_T434	PolyIC_24h	PolyIC_24h.3	416512.552348154	3	1	0	FALSE	0	Experiment 3
Q16204_T427;Q16204_T434	VIC_10h	VIC_10h.1	408287.229132216	3	1	0	FALSE	0	Experiment 3
Q16204_T427;Q16204_T434	VIC_10h	VIC_10h.2	417263.345429258	3	1	0	FALSE	0	Experiment 3
Q16204_T427;Q16204_T434	VIC_10h	VIC_10h.3	539012.595902741	3	1	0	FALSE	0	Experiment 3
Q16204_T427;Q16204_T434	VIC_24h	VIC_24h.1	394004.902060226	3	1	0	FALSE	0	Experiment 3
Q16204_T427;Q16204_T434	VIC_24h	VIC_24h.2	317047.32030138	3	1	0	FALSE	0	Experiment 3
Q16204_T427;Q16204_T434	VIC_24h	VIC_24h.3	404205.355576955	3	1	0	FALSE	0	Experiment 3
Q16204_T427;Q16204_T436	AlphaOrf6KO_10h	AlphaOrf6KO_10h.1	206959.1433736	3	1	0	FALSE	0	Experiment 3
Q16204_T427;Q16204_T436	AlphaOrf6KO_10h	AlphaOrf6KO_10h.2	205931.392966918	3	1	0	FALSE	0	Experiment 3
Q16204_T427;Q16204_T436	AlphaOrf6KO_10h	AlphaOrf6KO_10h.3	198540.914057512	3	1	0	FALSE	0	Experiment 3
Q16204_T427;Q16204_T436	AlphaOrf6KO_24h	AlphaOrf6KO_24h.1	245185.576003188	3	1	0	FALSE	0	Experiment 3
Q16204_T427;Q16204_T436	AlphaOrf6KO_24h	AlphaOrf6KO_24h.2	218489.850779723	3	1	0	FALSE	0	Experiment 3
Q16204_T427;Q16204_T436	AlphaOrf6KO_24h	AlphaOrf6KO_24h.3	216057.564607406	3	1	0	FALSE	0	Experiment 3
Q16204_T427;Q16204_T436	AlphaWT_10h	AlphaWT_10h.1	238022.019053687	3	1	0	FALSE	0	Experiment 3
Q16204_T427;Q16204_T436	AlphaWT_10h	AlphaWT_10h.2	262283.78773224	3	1	0	FALSE	0	Experiment 3
Q16204_T427;Q16204_T436	AlphaWT_10h	AlphaWT_10h.3	263395.268568337	3	1	0	FALSE	0	Experiment 3
Q16204_T427;Q16204_T436	AlphaWT_24h	AlphaWT_24h.1	283458.523666555	3	1	0	FALSE	0	Experiment 3
Q16204_T427;Q16204_T436	AlphaWT_24h	AlphaWT_24h.2	242276.320353209	3	1	0	FALSE	0	Experiment 3
Q16204_T427;Q16204_T436	AlphaWT_24h	AlphaWT_24h.3	243069.836494492	3	1	0	FALSE	0	Experiment 3
Q16204_T427;Q16204_T436	IC19_10h	IC19_10h.1	376587.894457508	3	1	0	FALSE	0	Experiment 3
Q16204_T427;Q16204_T436	IC19_10h	IC19_10h.2	301766.056914588	3	1	0	FALSE	0	Experiment 3
Q16204_T427;Q16204_T436	IC19_10h	IC19_10h.3	379208.79128367	3	1	0	FALSE	0	Experiment 3
Q16204_T427;Q16204_T436	IC19_24h	IC19_24h.1	207243.383739568	3	1	0	FALSE	0	Experiment 3
Q16204_T427;Q16204_T436	IC19_24h	IC19_24h.2	184039.671832282	3	1	0	FALSE	0	Experiment 3
Q16204_T427;Q16204_T436	IC19_24h	IC19_24h.3	170333.457885107	3	1	0	FALSE	0	Experiment 3
Q16204_T427;Q16204_T436	Mock_10h	Mock_10h.1	342974.145643612	3	1	0	FALSE	0	Experiment 3
Q16204_T427;Q16204_T436	Mock_10h	Mock_10h.2	398782.353601313	3	1	0	FALSE	0	Experiment 3
Q16204_T427;Q16204_T436	Mock_10h	Mock_10h.3	426087.763874855	3	1	0	FALSE	0	Experiment 3
Q16204_T427;Q16204_T436	Mock_24h	Mock_24h.1	248380.050169759	3	1	0	FALSE	0	Experiment 3
Q16204_T427;Q16204_T436	Mock_24h	Mock_24h.2	237838.06075004	3	1	0	FALSE	0	Experiment 3
Q16204_T427;Q16204_T436	Mock_24h	Mock_24h.3	252173.078834313	3	1	0	FALSE	0	Experiment 3
Q16204_T427;Q16204_T436	PolyIC_10h	PolyIC_10h.1	225529.180738091	3	1	0	FALSE	0	Experiment 3
Q16204_T427;Q16204_T436	PolyIC_10h	PolyIC_10h.2	229817.498349302	3	1	0	FALSE	0	Experiment 3
Q16204_T427;Q16204_T436	PolyIC_10h	PolyIC_10h.3	233704.462013445	3	1	0	FALSE	0	Experiment 3
Q16204_T427;Q16204_T436	PolyIC_24h	PolyIC_24h.1	288163.37787444	3	1	0	FALSE	0	Experiment 3
Q16204_T427;Q16204_T436	PolyIC_24h	PolyIC_24h.2	201193.72631753	3	1	0	FALSE	0	Experiment 3
Q16204_T427;Q16204_T436	PolyIC_24h	PolyIC_24h.3	314027.396371305	3	1	0	FALSE	0	Experiment 3
Q16204_T427;Q16204_T436	VIC_10h	VIC_10h.1	312121.900972118	3	1	0	FALSE	0	Experiment 3
Q16204_T427;Q16204_T436	VIC_10h	VIC_10h.2	315358.937803065	3	1	0	FALSE	0	Experiment 3
Q16204_T427;Q16204_T436	VIC_10h	VIC_10h.3	382243.786650564	3	1	0	FALSE	0	Experiment 3
Q16204_T427;Q16204_T436	VIC_24h	VIC_24h.1	294547.620571214	3	1	0	FALSE	0	Experiment 3
Q16204_T427;Q16204_T436	VIC_24h	VIC_24h.2	239641.784603057	3	1	0	FALSE	0	Experiment 3
Q16204_T427;Q16204_T436	VIC_24h	VIC_24h.3	304355.944291469	3	1	0	FALSE	0	Experiment 3
Q16204_T427;Q16204_T452	AlphaOrf6KO_10h	AlphaOrf6KO_10h.1	174471.527778598	3	1	0	FALSE	0	Experiment 3
Q16204_T427;Q16204_T452	AlphaOrf6KO_10h	AlphaOrf6KO_10h.2	164693.656381244	3	1	0	FALSE	0	Experiment 3
Q16204_T427;Q16204_T452	AlphaOrf6KO_10h	AlphaOrf6KO_10h.3	160319.5701496	3	1	0	FALSE	0	Experiment 3
Q16204_T427;Q16204_T452	AlphaOrf6KO_24h	AlphaOrf6KO_24h.1	204139.275497258	3	1	0	FALSE	0	Experiment 3
Q16204_T427;Q16204_T452	AlphaOrf6KO_24h	AlphaOrf6KO_24h.2	169062.129242191	3	1	0	FALSE	0	Experiment 3
Q16204_T427;Q16204_T452	AlphaOrf6KO_24h	AlphaOrf6KO_24h.3	179667.042591638	3	1	0	FALSE	0	Experiment 3
Q16204_T427;Q16204_T452	AlphaWT_10h	AlphaWT_10h.1	187810.334029818	3	1	0	FALSE	0	Experiment 3
Q16204_T427;Q16204_T452	AlphaWT_10h	AlphaWT_10h.2	205073.510890959	3	1	0	FALSE	0	Experiment 3
Q16204_T427;Q16204_T452	AlphaWT_10h	AlphaWT_10h.3	172656.41708245	3	1	0	FALSE	0	Experiment 3
Q16204_T427;Q16204_T452	AlphaWT_24h	AlphaWT_24h.1	238017.574414101	3	1	0	FALSE	0	Experiment 3
Q16204_T427;Q16204_T452	AlphaWT_24h	AlphaWT_24h.2	170754.563443124	3	1	0	FALSE	0	Experiment 3
Q16204_T427;Q16204_T452	AlphaWT_24h	AlphaWT_24h.3	207364.251843236	3	1	0	FALSE	0	Experiment 3
Q16204_T427;Q16204_T452	IC19_10h	IC19_10h.1	295617.650547776	3	1	0	FALSE	0	Experiment 3
Q16204_T427;Q16204_T452	IC19_10h	IC19_10h.2	221892.68160787	3	1	0	FALSE	0	Experiment 3
Q16204_T427;Q16204_T452	IC19_10h	IC19_10h.3	300392.853889833	3	1	0	FALSE	0	Experiment 3
Q16204_T427;Q16204_T452	IC19_24h	IC19_24h.1	170045.443976479	3	1	0	FALSE	0	Experiment 3
Q16204_T427;Q16204_T452	IC19_24h	IC19_24h.2	152178.4300616	3	1	0	FALSE	0	Experiment 3
Q16204_T427;Q16204_T452	IC19_24h	IC19_24h.3	145123.075589561	3	1	0	FALSE	0	Experiment 3
Q16204_T427;Q16204_T452	Mock_10h	Mock_10h.1	264113.983411516	3	1	0	FALSE	0	Experiment 3
Q16204_T427;Q16204_T452	Mock_10h	Mock_10h.2	328176.391432335	3	1	0	FALSE	0	Experiment 3
Q16204_T427;Q16204_T452	Mock_10h	Mock_10h.3	323956.09575591	3	1	0	FALSE	0	Experiment 3
Q16204_T427;Q16204_T452	Mock_24h	Mock_24h.1	195165.217528126	3	1	0	FALSE	0	Experiment 3
Q16204_T427;Q16204_T452	Mock_24h	Mock_24h.2	168823.07126966	3	1	0	FALSE	0	Experiment 3
Q16204_T427;Q16204_T452	Mock_24h	Mock_24h.3	181301.111616155	3	1	0	FALSE	0	Experiment 3
Q16204_T427;Q16204_T452	PolyIC_10h	PolyIC_10h.1	161403.484202257	3	1	0	FALSE	0	Experiment 3
Q16204_T427;Q16204_T452	PolyIC_10h	PolyIC_10h.2	184997.512206295	3	1	0	FALSE	0	Experiment 3
Q16204_T427;Q16204_T452	PolyIC_10h	PolyIC_10h.3	189460.097574752	3	1	0	FALSE	0	Experiment 3
Q16204_T427;Q16204_T452	PolyIC_24h	PolyIC_24h.1	223813.106526247	3	1	0	FALSE	0	Experiment 3
Q16204_T427;Q16204_T452	PolyIC_24h	PolyIC_24h.2	194817.89166921	3	1	0	FALSE	0	Experiment 3
Q16204_T427;Q16204_T452	PolyIC_24h	PolyIC_24h.3	263185.369241069	3	1	0	FALSE	0	Experiment 3
Q16204_T427;Q16204_T452	VIC_10h	VIC_10h.1	239969.281764204	3	1	0	FALSE	0	Experiment 3
Q16204_T427;Q16204_T452	VIC_10h	VIC_10h.2	243549.292718191	3	1	0	FALSE	0	Experiment 3
Q16204_T427;Q16204_T452	VIC_10h	VIC_10h.3	299837.19039695	3	1	0	FALSE	0	Experiment 3
Q16204_T427;Q16204_T452	VIC_24h	VIC_24h.1	237393.706357446	3	1	0	FALSE	0	Experiment 3
Q16204_T427;Q16204_T452	VIC_24h	VIC_24h.2	209256.441940186	3	1	0	FALSE	0	Experiment 3
Q16204_T427;Q16204_T452	VIC_24h	VIC_24h.3	268324.409750286	3	1	0	FALSE	0	Experiment 3
Q16204_T434	AlphaOrf6KO_10h	AlphaOrf6KO_10h.1	105208.80916347	3	1	0	FALSE	0	Experiment 3
Q16204_T434	AlphaOrf6KO_10h	AlphaOrf6KO_10h.2	79449.1925361779	3	1	0	FALSE	0	Experiment 3
Q16204_T434	AlphaOrf6KO_10h	AlphaOrf6KO_10h.3	120408.636578512	3	1	0	FALSE	0	Experiment 3
Q16204_T434	AlphaOrf6KO_24h	AlphaOrf6KO_24h.1	120302.534878988	3	1	0	FALSE	0	Experiment 3
Q16204_T434	AlphaOrf6KO_24h	AlphaOrf6KO_24h.2	81136.1991206722	3	1	0	FALSE	0	Experiment 3
Q16204_T434	AlphaOrf6KO_24h	AlphaOrf6KO_24h.3	165312.141458622	3	1	0	FALSE	0	Experiment 3
Q16204_T434	AlphaWT_10h	AlphaWT_10h.1	135534.373474101	3	1	0	FALSE	0	Experiment 3
Q16204_T434	AlphaWT_10h	AlphaWT_10h.2	46891.2373645765	3	1	0	FALSE	0	Experiment 3
Q16204_T434	AlphaWT_10h	AlphaWT_10h.3	152131.522570664	3	1	0	FALSE	0	Experiment 3
Q16204_T434	AlphaWT_24h	AlphaWT_24h.1	168899.174467303	3	1	0	FALSE	0	Experiment 3
Q16204_T434	AlphaWT_24h	AlphaWT_24h.2	132281.918149609	3	1	0	FALSE	0	Experiment 3
Q16204_T434	AlphaWT_24h	AlphaWT_24h.3	164609.283212868	3	1	0	FALSE	0	Experiment 3
Q16204_T434	IC19_10h	IC19_10h.1	233173.551584505	3	1	0	FALSE	0	Experiment 3
Q16204_T434	IC19_10h	IC19_10h.2	164667.291287531	3	1	0	FALSE	0	Experiment 3
Q16204_T434	IC19_10h	IC19_10h.3	217422.215763553	3	1	0	FALSE	0	Experiment 3
Q16204_T434	IC19_24h	IC19_24h.1	106247.705519154	3	1	0	FALSE	0	Experiment 3
Q16204_T434	IC19_24h	IC19_24h.2	130854.231943049	3	1	0	FALSE	0	Experiment 3
Q16204_T434	IC19_24h	IC19_24h.3	139662.336928732	3	1	0	FALSE	0	Experiment 3
Q16204_T434	Mock_10h	Mock_10h.1	434012.106018568	3	1	0	FALSE	0	Experiment 3
Q16204_T434	Mock_10h	Mock_10h.2	235851.741306856	3	1	0	FALSE	0	Experiment 3
Q16204_T434	Mock_10h	Mock_10h.3	246327.652184844	3	1	0	FALSE	0	Experiment 3
Q16204_T434	Mock_24h	Mock_24h.1	174782.290126767	3	1	0	FALSE	0	Experiment 3
Q16204_T434	Mock_24h	Mock_24h.2	65860.0541870744	3	1	0	FALSE	0	Experiment 3
Q16204_T434	Mock_24h	Mock_24h.3	141214.0586077	3	1	0	FALSE	0	Experiment 3
Q16204_T434	PolyIC_10h	PolyIC_10h.1	137977.592950368	3	1	0	FALSE	0	Experiment 3
Q16204_T434	PolyIC_10h	PolyIC_10h.2	127446.175555058	3	1	0	FALSE	0	Experiment 3
Q16204_T434	PolyIC_10h	PolyIC_10h.3	131146.984936773	3	1	0	FALSE	0	Experiment 3
Q16204_T434	PolyIC_24h	PolyIC_24h.1	135816.699174529	3	1	0	FALSE	0	Experiment 3
Q16204_T434	PolyIC_24h	PolyIC_24h.2	110898.079713612	3	1	0	FALSE	0	Experiment 3
Q16204_T434	PolyIC_24h	PolyIC_24h.3	169050.291333365	3	1	0	FALSE	0	Experiment 3
Q16204_T434	VIC_10h	VIC_10h.1	177730.448275655	3	1	0	FALSE	0	Experiment 3
Q16204_T434	VIC_10h	VIC_10h.2	203753.579901833	3	1	0	FALSE	0	Experiment 3
Q16204_T434	VIC_10h	VIC_10h.3	188064.420648037	3	1	0	FALSE	0	Experiment 3
Q16204_T434	VIC_24h	VIC_24h.1	152826.295291161	3	1	0	FALSE	0	Experiment 3
Q16204_T434	VIC_24h	VIC_24h.2	133725.945616317	3	1	0	FALSE	0	Experiment 3
Q16204_T434	VIC_24h	VIC_24h.3	190762.862213838	3	1	0	FALSE	0	Experiment 3
Q16204_T434;Q16204_T436	AlphaOrf6KO_10h	AlphaOrf6KO_10h.1	28073.0022615797	3	1	0	FALSE	0	Experiment 3
Q16204_T434;Q16204_T436	AlphaOrf6KO_10h	AlphaOrf6KO_10h.2	144489.850490696	3	1	0	FALSE	0	Experiment 3
Q16204_T434;Q16204_T436	AlphaOrf6KO_10h	AlphaOrf6KO_10h.3	136460.046823855	3	1	0	FALSE	0	Experiment 3
Q16204_T434;Q16204_T436	AlphaOrf6KO_24h	AlphaOrf6KO_24h.1	223187.681284213	3	1	0	FALSE	0	Experiment 3
Q16204_T434;Q16204_T436	AlphaOrf6KO_24h	AlphaOrf6KO_24h.2	187078.0129173	3	1	0	FALSE	0	Experiment 3
Q16204_T434;Q16204_T436	AlphaOrf6KO_24h	AlphaOrf6KO_24h.3	176001.744699109	3	1	0	FALSE	0	Experiment 3
Q16204_T434;Q16204_T436	AlphaWT_10h	AlphaWT_10h.1	180824.121199202	3	1	0	FALSE	0	Experiment 3
Q16204_T434;Q16204_T436	AlphaWT_10h	AlphaWT_10h.2	248539.976251551	3	1	0	FALSE	0	Experiment 3
Q16204_T434;Q16204_T436	AlphaWT_10h	AlphaWT_10h.3	182823.291739163	3	1	0	FALSE	0	Experiment 3
Q16204_T434;Q16204_T436	AlphaWT_24h	AlphaWT_24h.1	253042.563394282	3	1	0	FALSE	0	Experiment 3
Q16204_T434;Q16204_T436	AlphaWT_24h	AlphaWT_24h.2	178758.550029126	3	1	0	FALSE	0	Experiment 3
Q16204_T434;Q16204_T436	AlphaWT_24h	AlphaWT_24h.3	209968.93550377	3	1	0	FALSE	0	Experiment 3
Q16204_T434;Q16204_T436	IC19_10h	IC19_10h.1	331554.422871383	3	1	0	FALSE	0	Experiment 3
Q16204_T434;Q16204_T436	IC19_10h	IC19_10h.2	247992.436909039	3	1	0	FALSE	0	Experiment 3
Q16204_T434;Q16204_T436	IC19_10h	IC19_10h.3	358669.82009734	3	1	0	FALSE	0	Experiment 3
Q16204_T434;Q16204_T436	IC19_24h	IC19_24h.1	156961.721821934	3	1	0	FALSE	0	Experiment 3
Q16204_T434;Q16204_T436	IC19_24h	IC19_24h.2	152579.738023195	3	1	0	FALSE	0	Experiment 3
Q16204_T434;Q16204_T436	IC19_24h	IC19_24h.3	142534.61846201	3	1	0	FALSE	0	Experiment 3
Q16204_T434;Q16204_T436	Mock_10h	Mock_10h.1	169282.987750586	3	1	0	FALSE	0	Experiment 3
Q16204_T434;Q16204_T436	Mock_10h	Mock_10h.2	355669.21132774	3	1	0	FALSE	0	Experiment 3
Q16204_T434;Q16204_T436	Mock_10h	Mock_10h.3	375058.832764953	3	1	0	FALSE	0	Experiment 3
Q16204_T434;Q16204_T436	Mock_24h	Mock_24h.1	206614.45441692	3	1	0	FALSE	0	Experiment 3
Q16204_T434;Q16204_T436	Mock_24h	Mock_24h.2	178819.245145382	3	1	0	FALSE	0	Experiment 3
Q16204_T434;Q16204_T436	Mock_24h	Mock_24h.3	173329.448356798	3	1	0	FALSE	0	Experiment 3
Q16204_T434;Q16204_T436	PolyIC_10h	PolyIC_10h.1	196283.448167457	3	1	0	FALSE	0	Experiment 3
Q16204_T434;Q16204_T436	PolyIC_10h	PolyIC_10h.2	205306.414655568	3	1	0	FALSE	0	Experiment 3
Q16204_T434;Q16204_T436	PolyIC_10h	PolyIC_10h.3	190880.725699668	3	1	0	FALSE	0	Experiment 3
Q16204_T434;Q16204_T436	PolyIC_24h	PolyIC_24h.1	240198.950122286	3	1	0	FALSE	0	Experiment 3
Q16204_T434;Q16204_T436	PolyIC_24h	PolyIC_24h.2	128736.876849871	3	1	0	FALSE	0	Experiment 3
Q16204_T434;Q16204_T436	PolyIC_24h	PolyIC_24h.3	268603.107808398	3	1	0	FALSE	0	Experiment 3
Q16204_T434;Q16204_T436	VIC_10h	VIC_10h.1	267254.42135712	3	1	0	FALSE	0	Experiment 3
Q16204_T434;Q16204_T436	VIC_10h	VIC_10h.2	269808.985233966	3	1	0	FALSE	0	Experiment 3
Q16204_T434;Q16204_T436	VIC_10h	VIC_10h.3	320824.849870781	3	1	0	FALSE	0	Experiment 3
Q16204_T434;Q16204_T436	VIC_24h	VIC_24h.1	236614.237216639	3	1	0	FALSE	0	Experiment 3
Q16204_T434;Q16204_T436	VIC_24h	VIC_24h.2	184425.881057986	3	1	0	FALSE	0	Experiment 3
Q16204_T434;Q16204_T436	VIC_24h	VIC_24h.3	251289.169115859	3	1	0	FALSE	0	Experiment 3
Q16204_T60	AlphaOrf6KO_10h	AlphaOrf6KO_10h.1	74040.9065402236	3	1	0	FALSE	0	Experiment 3
Q16204_T60	AlphaOrf6KO_10h	AlphaOrf6KO_10h.2	52670.19830827	3	1	0	FALSE	0	Experiment 3
Q16204_T60	AlphaOrf6KO_10h	AlphaOrf6KO_10h.3	43196.4468085108	3	1	0	FALSE	0	Experiment 3
Q16204_T60	AlphaOrf6KO_24h	AlphaOrf6KO_24h.1	41916.345572602	3	1	0	FALSE	0	Experiment 3
Q16204_T60	AlphaOrf6KO_24h	AlphaOrf6KO_24h.2	42259.1632363701	3	1	0	FALSE	0	Experiment 3
Q16204_T60	AlphaOrf6KO_24h	AlphaOrf6KO_24h.3	33549.1332579707	3	1	0	FALSE	0	Experiment 3
Q16204_T60	AlphaWT_10h	AlphaWT_10h.1	69624.7335998408	3	1	0	FALSE	0	Experiment 3
Q16204_T60	AlphaWT_10h	AlphaWT_10h.2	49366.7780608356	3	1	0	FALSE	0	Experiment 3
Q16204_T60	AlphaWT_10h	AlphaWT_10h.3	39009.7634019633	3	1	0	FALSE	0	Experiment 3
Q16204_T60	AlphaWT_24h	AlphaWT_24h.1	34411.3337204528	3	1	0	FALSE	0	Experiment 3
Q16204_T60	AlphaWT_24h	AlphaWT_24h.2	36565.3460893014	3	1	0	FALSE	0	Experiment 3
Q16204_T60	AlphaWT_24h	AlphaWT_24h.3	24838.3493348359	3	1	0	FALSE	0	Experiment 3
Q16204_T60	IC19_10h	IC19_10h.1	71826.5142206939	3	1	0	FALSE	0	Experiment 3
Q16204_T60	IC19_10h	IC19_10h.2	72649.757917511	3	1	0	FALSE	0	Experiment 3
Q16204_T60	IC19_10h	IC19_10h.3	74820.9227260323	3	1	0	FALSE	0	Experiment 3
Q16204_T60	IC19_24h	IC19_24h.1	37609.8922470461	3	1	0	FALSE	0	Experiment 3
Q16204_T60	IC19_24h	IC19_24h.2	31609.3571880934	3	1	0	FALSE	0	Experiment 3
Q16204_T60	IC19_24h	IC19_24h.3	30813.2514281375	3	1	0	FALSE	0	Experiment 3
Q16204_T60	Mock_10h	Mock_10h.1	97805.9425840578	3	1	0	FALSE	0	Experiment 3
Q16204_T60	Mock_10h	Mock_10h.2	77443.9544989438	3	1	0	FALSE	0	Experiment 3
Q16204_T60	Mock_10h	Mock_10h.3	78421.1148459545	3	1	0	FALSE	0	Experiment 3
Q16204_T60	Mock_24h	Mock_24h.1	52138.8351581577	3	1	0	FALSE	0	Experiment 3
Q16204_T60	Mock_24h	Mock_24h.2	40783.9789409067	3	1	0	FALSE	0	Experiment 3
Q16204_T60	Mock_24h	Mock_24h.3	32042.1562298837	3	1	0	FALSE	0	Experiment 3
Q16204_T60	PolyIC_10h	PolyIC_10h.1	58430.1861710302	3	1	0	FALSE	0	Experiment 3
Q16204_T60	PolyIC_10h	PolyIC_10h.2	41043.6060915529	3	1	0	FALSE	0	Experiment 3
Q16204_T60	PolyIC_10h	PolyIC_10h.3	39440.2994714977	3	1	0	FALSE	0	Experiment 3
Q16204_T60	PolyIC_24h	PolyIC_24h.1	21186.9164155951	3	1	0	FALSE	0	Experiment 3
Q16204_T60	PolyIC_24h	PolyIC_24h.2	17570.6466167195	3	1	0	FALSE	0	Experiment 3
Q16204_T60	PolyIC_24h	PolyIC_24h.3	23490.9652797053	3	1	0	FALSE	0	Experiment 3
Q16204_T60	VIC_10h	VIC_10h.1	104581.528290556	3	1	0	FALSE	0	Experiment 3
Q16204_T60	VIC_10h	VIC_10h.2	63890.7734863946	3	1	0	FALSE	0	Experiment 3
Q16204_T60	VIC_10h	VIC_10h.3	66020.5238271971	3	1	0	FALSE	0	Experiment 3
Q16204_T60	VIC_24h	VIC_24h.1	44268.7736849453	3	1	0	FALSE	0	Experiment 3
Q16204_T60	VIC_24h	VIC_24h.2	37057.2339871258	3	1	0	FALSE	0	Experiment 3
Q16204_T60	VIC_24h	VIC_24h.3	9622.93941934544	3	1	0	FALSE	0	Experiment 3
Q16204_Y356	AlphaOrf6KO_10h	AlphaOrf6KO_10h.1	13242.6186592804	6	1	0.5	TRUE	0	Experiment 3
Q16204_Y356	AlphaOrf6KO_10h	AlphaOrf6KO_10h.2	31441.5750254995	6	2	0	FALSE	0	Experiment 3
Q16204_Y356	AlphaOrf6KO_10h	AlphaOrf6KO_10h.3	16301.722439388	6	2	0	FALSE	0	Experiment 3
Q16204_Y356	AlphaOrf6KO_24h	AlphaOrf6KO_24h.1	60289.4840114708	6	2	0	FALSE	0	Experiment 3
Q16204_Y356	AlphaOrf6KO_24h	AlphaOrf6KO_24h.2	18001.8939546539	6	2	0	FALSE	0	Experiment 3
Q16204_Y356	AlphaOrf6KO_24h	AlphaOrf6KO_24h.3	49545.5072381809	6	2	0	FALSE	0	Experiment 3
Q16204_Y356	AlphaWT_10h	AlphaWT_10h.1	50669.2896234006	6	2	0	FALSE	0	Experiment 3
Q16204_Y356	AlphaWT_10h	AlphaWT_10h.2	18899.2271864623	6	2	0	FALSE	0	Experiment 3
Q16204_Y356	AlphaWT_10h	AlphaWT_10h.3	17103.5809036862	6	2	0	FALSE	0	Experiment 3
Q16204_Y356	AlphaWT_24h	AlphaWT_24h.1	48882.4161497394	6	2	0	FALSE	0	Experiment 3
Q16204_Y356	AlphaWT_24h	AlphaWT_24h.2	26154.287685722	6	2	0	FALSE	0	Experiment 3
Q16204_Y356	AlphaWT_24h	AlphaWT_24h.3	21865.0606238918	6	2	0	FALSE	0	Experiment 3
Q16204_Y356	IC19_10h	IC19_10h.1	30587.0163618632	6	2	0	FALSE	0	Experiment 3
Q16204_Y356	IC19_10h	IC19_10h.2	92561.0530073627	6	2	0	FALSE	0	Experiment 3
Q16204_Y356	IC19_10h	IC19_10h.3	28891.7909412255	6	2	0	FALSE	0	Experiment 3
Q16204_Y356	IC19_24h	IC19_24h.1	69488.3179111061	6	2	0	FALSE	0	Experiment 3
Q16204_Y356	IC19_24h	IC19_24h.2	68665.0432970333	6	2	0	FALSE	0	Experiment 3
Q16204_Y356	IC19_24h	IC19_24h.3	27930.7493435426	6	2	0	FALSE	0	Experiment 3
Q16204_Y356	Mock_10h	Mock_10h.1	66031.752264313	6	2	0	FALSE	0	Experiment 3
Q16204_Y356	Mock_10h	Mock_10h.2	35291.3437067981	6	2	0	FALSE	0	Experiment 3
Q16204_Y356	Mock_10h	Mock_10h.3	97700.8828608462	6	2	0	FALSE	0	Experiment 3
Q16204_Y356	Mock_24h	Mock_24h.1	58843.5192992474	6	2	0	FALSE	0	Experiment 3
Q16204_Y356	Mock_24h	Mock_24h.2	30968.8460734653	6	2	0	FALSE	0	Experiment 3
Q16204_Y356	Mock_24h	Mock_24h.3	22432.5644528676	6	2	0	FALSE	0	Experiment 3
Q16204_Y356	PolyIC_10h	PolyIC_10h.1	37725.34239573	6	2	0	FALSE	0	Experiment 3
Q16204_Y356	PolyIC_10h	PolyIC_10h.2	40178.6805039044	6	2	0	FALSE	0	Experiment 3
Q16204_Y356	PolyIC_10h	PolyIC_10h.3	12487.7097391363	6	1	0.5	TRUE	0	Experiment 3
Q16204_Y356	PolyIC_24h	PolyIC_24h.1	15395.1891556519	6	2	0	FALSE	0	Experiment 3
Q16204_Y356	PolyIC_24h	PolyIC_24h.2	18918.6779435239	6	2	0	FALSE	0	Experiment 3
Q16204_Y356	PolyIC_24h	PolyIC_24h.3	23514.0076444854	6	2	0	FALSE	0	Experiment 3
Q16204_Y356	VIC_10h	VIC_10h.1	45708.2552484163	6	2	0	FALSE	0	Experiment 3
Q16204_Y356	VIC_10h	VIC_10h.2	92388.3406507395	6	2	0	FALSE	0	Experiment 3
Q16204_Y356	VIC_10h	VIC_10h.3	82582.1806862204	6	2	0	FALSE	0	Experiment 3
Q16204_Y356	VIC_24h	VIC_24h.1	83071.9074887321	6	2	0	FALSE	0	Experiment 3
Q16204_Y356	VIC_24h	VIC_24h.2	30111.9688433953	6	2	0	FALSE	0	Experiment 3
Q16204_Y356	VIC_24h	VIC_24h.3	15449.6134894789	6	2	0	FALSE	0	Experiment 3
Q16204_Y356;Q16204_S361	AlphaOrf6KO_10h	AlphaOrf6KO_10h.1	139640.899232453	3	1	0	FALSE	0	Experiment 3
Q16204_Y356;Q16204_S361	AlphaOrf6KO_10h	AlphaOrf6KO_10h.2	170852.138528029	3	1	0	FALSE	0	Experiment 3
Q16204_Y356;Q16204_S361	AlphaOrf6KO_10h	AlphaOrf6KO_10h.3	171828.446699353	3	1	0	FALSE	0	Experiment 3
Q16204_Y356;Q16204_S361	AlphaOrf6KO_24h	AlphaOrf6KO_24h.1	178285.375226664	3	1	0	FALSE	0	Experiment 3
Q16204_Y356;Q16204_S361	AlphaOrf6KO_24h	AlphaOrf6KO_24h.2	141151.065900351	3	1	0	FALSE	0	Experiment 3
Q16204_Y356;Q16204_S361	AlphaOrf6KO_24h	AlphaOrf6KO_24h.3	150794.061262309	3	1	0	FALSE	0	Experiment 3
Q16204_Y356;Q16204_S361	AlphaWT_10h	AlphaWT_10h.1	173167.555915891	3	1	0	FALSE	0	Experiment 3
Q16204_Y356;Q16204_S361	AlphaWT_10h	AlphaWT_10h.2	195217.940817623	3	1	0	FALSE	0	Experiment 3
Q16204_Y356;Q16204_S361	AlphaWT_10h	AlphaWT_10h.3	186803.364635548	3	1	0	FALSE	0	Experiment 3
Q16204_Y356;Q16204_S361	AlphaWT_24h	AlphaWT_24h.1	149924.134388876	3	1	0	FALSE	0	Experiment 3
Q16204_Y356;Q16204_S361	AlphaWT_24h	AlphaWT_24h.2	155429.966117602	3	1	0	FALSE	0	Experiment 3
Q16204_Y356;Q16204_S361	AlphaWT_24h	AlphaWT_24h.3	163596.614881203	3	1	0	FALSE	0	Experiment 3
Q16204_Y356;Q16204_S361	IC19_10h	IC19_10h.1	178445.85690382	3	1	0	FALSE	0	Experiment 3
Q16204_Y356;Q16204_S361	IC19_10h	IC19_10h.2	204280.446215528	3	1	0	FALSE	0	Experiment 3
Q16204_Y356;Q16204_S361	IC19_10h	IC19_10h.3	202334.368390717	3	1	0	FALSE	0	Experiment 3
Q16204_Y356;Q16204_S361	IC19_24h	IC19_24h.1	141059.727815024	3	1	0	FALSE	0	Experiment 3
Q16204_Y356;Q16204_S361	IC19_24h	IC19_24h.2	153464.181260734	3	1	0	FALSE	0	Experiment 3
Q16204_Y356;Q16204_S361	IC19_24h	IC19_24h.3	144023.87340653	3	1	0	FALSE	0	Experiment 3
Q16204_Y356;Q16204_S361	Mock_10h	Mock_10h.1	272660.600661164	3	1	0	FALSE	0	Experiment 3
Q16204_Y356;Q16204_S361	Mock_10h	Mock_10h.2	230372.644244544	3	1	0	FALSE	0	Experiment 3
Q16204_Y356;Q16204_S361	Mock_10h	Mock_10h.3	168346.914392394	3	1	0	FALSE	0	Experiment 3
Q16204_Y356;Q16204_S361	Mock_24h	Mock_24h.1	170788.333167181	3	1	0	FALSE	0	Experiment 3
Q16204_Y356;Q16204_S361	Mock_24h	Mock_24h.2	215553.664411416	3	1	0	FALSE	0	Experiment 3
Q16204_Y356;Q16204_S361	Mock_24h	Mock_24h.3	162476.967238208	3	1	0	FALSE	0	Experiment 3
Q16204_Y356;Q16204_S361	PolyIC_10h	PolyIC_10h.1	160920.068404814	3	1	0	FALSE	0	Experiment 3
Q16204_Y356;Q16204_S361	PolyIC_10h	PolyIC_10h.2	149084.458900216	3	1	0	FALSE	0	Experiment 3
Q16204_Y356;Q16204_S361	PolyIC_10h	PolyIC_10h.3	179522.647301272	3	1	0	FALSE	0	Experiment 3
Q16204_Y356;Q16204_S361	PolyIC_24h	PolyIC_24h.1	158200.176784956	3	1	0	FALSE	0	Experiment 3
Q16204_Y356;Q16204_S361	PolyIC_24h	PolyIC_24h.2	175351.890748926	3	1	0	FALSE	0	Experiment 3
Q16204_Y356;Q16204_S361	PolyIC_24h	PolyIC_24h.3	147830.462680388	3	1	0	FALSE	0	Experiment 3
Q16204_Y356;Q16204_S361	VIC_10h	VIC_10h.1	169329.544130176	3	1	0	FALSE	0	Experiment 3
Q16204_Y356;Q16204_S361	VIC_10h	VIC_10h.2	157291.816623142	3	1	0	FALSE	0	Experiment 3
Q16204_Y356;Q16204_S361	VIC_10h	VIC_10h.3	174731.513757086	3	1	0	FALSE	0	Experiment 3
Q16204_Y356;Q16204_S361	VIC_24h	VIC_24h.1	175250.000302894	3	1	0	FALSE	0	Experiment 3
Q16204_Y356;Q16204_S361	VIC_24h	VIC_24h.2	164501.738055792	3	1	0	FALSE	0	Experiment 3
Q16204_Y356;Q16204_S361	VIC_24h	VIC_24h.3	255162.623230284	3	1	0	FALSE	0	Experiment 3
Q16204_Y372	AlphaOrf6KO_10h	AlphaOrf6KO_10h.1	33893.4365235382	6	2	0	FALSE	0	Experiment 3
Q16204_Y372	AlphaOrf6KO_10h	AlphaOrf6KO_10h.2	16202.6806100443	6	2	0	FALSE	0	Experiment 3
Q16204_Y372	AlphaOrf6KO_10h	AlphaOrf6KO_10h.3	35727.2699033575	6	2	0	FALSE	0	Experiment 3
Q16204_Y372	AlphaOrf6KO_24h	AlphaOrf6KO_24h.1	33235.825125886	6	2	0	FALSE	0	Experiment 3
Q16204_Y372	AlphaOrf6KO_24h	AlphaOrf6KO_24h.2	30998.3674386445	6	2	0	FALSE	0	Experiment 3
Q16204_Y372	AlphaOrf6KO_24h	AlphaOrf6KO_24h.3	58463.7744122537	6	2	0	FALSE	0	Experiment 3
Q16204_Y372	AlphaWT_10h	AlphaWT_10h.1	32022.9241299987	6	2	0	FALSE	0	Experiment 3
Q16204_Y372	AlphaWT_10h	AlphaWT_10h.2	40092.850180181	6	2	0	FALSE	0	Experiment 3
Q16204_Y372	AlphaWT_10h	AlphaWT_10h.3	24769.2587428674	6	2	0	FALSE	0	Experiment 3
Q16204_Y372	AlphaWT_24h	AlphaWT_24h.1	60530.9218221721	6	2	0	FALSE	0	Experiment 3
Q16204_Y372	AlphaWT_24h	AlphaWT_24h.2	38581.821109554	6	2	0	FALSE	0	Experiment 3
Q16204_Y372	AlphaWT_24h	AlphaWT_24h.3	32800.2818945424	6	2	0	FALSE	0	Experiment 3
Q16204_Y372	IC19_10h	IC19_10h.1	71117.9051248311	6	2	0	FALSE	0	Experiment 3
Q16204_Y372	IC19_10h	IC19_10h.2	82674.6202681206	6	2	0	FALSE	0	Experiment 3
Q16204_Y372	IC19_10h	IC19_10h.3	62062.8065221373	6	2	0	FALSE	0	Experiment 3
Q16204_Y372	IC19_24h	IC19_24h.1	43328.1807897111	6	2	0	FALSE	0	Experiment 3
Q16204_Y372	IC19_24h	IC19_24h.2	38502.1127043648	6	2	0	FALSE	0	Experiment 3
Q16204_Y372	IC19_24h	IC19_24h.3	47128.0889927727	6	2	0	FALSE	0	Experiment 3
Q16204_Y372	Mock_10h	Mock_10h.1	84902.8942205949	6	2	0	FALSE	0	Experiment 3
Q16204_Y372	Mock_10h	Mock_10h.2	80229.1663726356	6	2	0	FALSE	0	Experiment 3
Q16204_Y372	Mock_10h	Mock_10h.3	34429.4359560767	6	2	0	FALSE	0	Experiment 3
Q16204_Y372	Mock_24h	Mock_24h.1	30496.3343852105	6	2	0	FALSE	0	Experiment 3
Q16204_Y372	Mock_24h	Mock_24h.2	26393.7752341662	6	2	0	FALSE	0	Experiment 3
Q16204_Y372	Mock_24h	Mock_24h.3	53362.2141440439	6	2	0	FALSE	0	Experiment 3
Q16204_Y372	PolyIC_10h	PolyIC_10h.1	18042.2654506398	6	2	0	FALSE	0	Experiment 3
Q16204_Y372	PolyIC_10h	PolyIC_10h.2	14092.7838223941	6	2	0	FALSE	0	Experiment 3
Q16204_Y372	PolyIC_10h	PolyIC_10h.3	30544.7986753314	6	2	0	FALSE	0	Experiment 3
Q16204_Y372	PolyIC_24h	PolyIC_24h.1	26716.7183565663	6	2	0	FALSE	0	Experiment 3
Q16204_Y372	PolyIC_24h	PolyIC_24h.2	16489.7842195866	6	2	0	FALSE	0	Experiment 3
Q16204_Y372	PolyIC_24h	PolyIC_24h.3	20513.8797331333	6	2	0	FALSE	0	Experiment 3
Q16204_Y372	VIC_10h	VIC_10h.1	101142.278165919	6	2	0	FALSE	0	Experiment 3
Q16204_Y372	VIC_10h	VIC_10h.2	80805.2753250084	6	2	0	FALSE	0	Experiment 3
Q16204_Y372	VIC_10h	VIC_10h.3	28463.3938988895	6	2	0	FALSE	0	Experiment 3
Q16204_Y372	VIC_24h	VIC_24h.1	23712.8696525666	6	2	0	FALSE	0	Experiment 3
Q16204_Y372	VIC_24h	VIC_24h.2	51368.7989437831	6	2	0	FALSE	0	Experiment 3
Q16204_Y372	VIC_24h	VIC_24h.3	25633.3898369883	6	2	0	FALSE	0	Experiment 3
Q16512_S374	AlphaOrf6KO_10h	AlphaOrf6KO_10h.1	16565.6606726849	6	2	0	FALSE	0	Experiment 3
Q16512_S374	AlphaOrf6KO_10h	AlphaOrf6KO_10h.2	9709.19324503656	6	2	0	FALSE	0	Experiment 3
Q16512_S374	AlphaOrf6KO_10h	AlphaOrf6KO_10h.3	9404.16512723974	6	2	0	FALSE	0	Experiment 3
Q16512_S374	AlphaOrf6KO_24h	AlphaOrf6KO_24h.1	20401.0357611604	6	2	0	FALSE	0	Experiment 3
Q16512_S374	AlphaOrf6KO_24h	AlphaOrf6KO_24h.2	14612.9244591599	6	2	0	FALSE	0	Experiment 3
Q16512_S374	AlphaOrf6KO_24h	AlphaOrf6KO_24h.3	18449.5250318652	6	2	0	FALSE	0	Experiment 3
Q16512_S374	AlphaWT_10h	AlphaWT_10h.1	22530.7573313353	6	2	0	FALSE	0	Experiment 3
Q16512_S374	AlphaWT_10h	AlphaWT_10h.2	3169.86944792191	6	2	0	FALSE	0	Experiment 3
Q16512_S374	AlphaWT_10h	AlphaWT_10h.3	8936.42527330871	6	2	0	FALSE	0	Experiment 3
Q16512_S374	AlphaWT_24h	AlphaWT_24h.1	19860.7579858356	6	2	0	FALSE	0	Experiment 3
Q16512_S374	AlphaWT_24h	AlphaWT_24h.2	8627.72439698598	6	2	0	FALSE	0	Experiment 3
Q16512_S374	AlphaWT_24h	AlphaWT_24h.3	12771.8837875295	6	2	0	FALSE	0	Experiment 3
Q16512_S374	IC19_10h	IC19_10h.1	10817.0446911991	6	2	0	FALSE	0	Experiment 3
Q16512_S374	IC19_10h	IC19_10h.2	6271.00380802508	6	2	0	FALSE	0	Experiment 3
Q16512_S374	IC19_10h	IC19_10h.3	5811.00875509459	6	2	0	FALSE	0	Experiment 3
Q16512_S374	IC19_24h	IC19_24h.1	25712.1146042518	6	2	0	FALSE	0	Experiment 3
Q16512_S374	IC19_24h	IC19_24h.2	18843.1416822812	6	2	0	FALSE	0	Experiment 3
Q16512_S374	IC19_24h	IC19_24h.3	20194.0197257568	6	2	0	FALSE	0	Experiment 3
Q16512_S374	Mock_10h	Mock_10h.1	2603.22939927726	6	2	0	FALSE	0	Experiment 3
Q16512_S374	Mock_10h	Mock_10h.2	2388.88995946065	6	2	0	FALSE	0	Experiment 3
Q16512_S374	Mock_10h	Mock_10h.3	3895.97203951283	6	2	0	FALSE	0	Experiment 3
Q16512_S374	Mock_24h	Mock_24h.1	13824.119378643	6	2	0	FALSE	0	Experiment 3
Q16512_S374	Mock_24h	Mock_24h.2	6276.05978635492	6	2	0	FALSE	0	Experiment 3
Q16512_S374	Mock_24h	Mock_24h.3	19217.1774583862	6	2	0	FALSE	0	Experiment 3
Q16512_S374	PolyIC_10h	PolyIC_10h.1	5878.33354943013	6	2	0	FALSE	0	Experiment 3
Q16512_S374	PolyIC_10h	PolyIC_10h.2	5945.50128092806	6	2	0	FALSE	0	Experiment 3
Q16512_S374	PolyIC_10h	PolyIC_10h.3	5320.98895201016	6	2	0	FALSE	0	Experiment 3
Q16512_S374	PolyIC_24h	PolyIC_24h.1	19125.4047444375	6	2	0	FALSE	0	Experiment 3
Q16512_S374	PolyIC_24h	PolyIC_24h.2	16269.4721123685	6	2	0	FALSE	0	Experiment 3
Q16512_S374	PolyIC_24h	PolyIC_24h.3	4276.99080213893	6	2	0	FALSE	0	Experiment 3
Q16512_S374	VIC_10h	VIC_10h.1	4201.48916803339	6	2	0	FALSE	0	Experiment 3
Q16512_S374	VIC_10h	VIC_10h.2	7911.48745055945	6	2	0	FALSE	0	Experiment 3
Q16512_S374	VIC_10h	VIC_10h.3	7472.48014793382	6	2	0	FALSE	0	Experiment 3
Q16512_S374	VIC_24h	VIC_24h.1	19092.6534128567	6	2	0	FALSE	0	Experiment 3
Q16512_S374	VIC_24h	VIC_24h.2	14899.1246077549	6	2	0	FALSE	0	Experiment 3
Q16512_S374	VIC_24h	VIC_24h.3	25998.8582355326	6	2	0	FALSE	0	Experiment 3
Q16512_S376	AlphaOrf6KO_10h	AlphaOrf6KO_10h.1	11499.0925160435	3	1	0	FALSE	0	Experiment 3
Q16512_S376	AlphaOrf6KO_10h	AlphaOrf6KO_10h.2	24481.9562591203	3	1	0	FALSE	0	Experiment 3
Q16512_S376	AlphaOrf6KO_10h	AlphaOrf6KO_10h.3	23910.4996651932	3	1	0	FALSE	0	Experiment 3
Q16512_S376	AlphaOrf6KO_24h	AlphaOrf6KO_24h.1	42935.182479383	3	1	0	FALSE	0	Experiment 3
Q16512_S376	AlphaOrf6KO_24h	AlphaOrf6KO_24h.2	37641.2320319646	3	1	0	FALSE	0	Experiment 3
Q16512_S376	AlphaOrf6KO_24h	AlphaOrf6KO_24h.3	43567.9376940814	3	1	0	FALSE	0	Experiment 3
Q16512_S376	AlphaWT_10h	AlphaWT_10h.1	47738.4418456736	3	1	0	FALSE	0	Experiment 3
Q16512_S376	AlphaWT_10h	AlphaWT_10h.2	18678.9285520966	3	1	0	FALSE	0	Experiment 3
Q16512_S376	AlphaWT_10h	AlphaWT_10h.3	39671.3751413965	3	1	0	FALSE	0	Experiment 3
Q16512_S376	AlphaWT_24h	AlphaWT_24h.1	57409.8000439166	3	1	0	FALSE	0	Experiment 3
Q16512_S376	AlphaWT_24h	AlphaWT_24h.2	55447.0581702558	3	1	0	FALSE	0	Experiment 3
Q16512_S376	AlphaWT_24h	AlphaWT_24h.3	69555.7419180293	3	1	0	FALSE	0	Experiment 3
Q16512_S376	IC19_10h	IC19_10h.1	52032.07626657	3	1	0	FALSE	0	Experiment 3
Q16512_S376	IC19_10h	IC19_10h.2	38489.2454321398	3	1	0	FALSE	0	Experiment 3
Q16512_S376	IC19_10h	IC19_10h.3	38989.9538914358	3	1	0	FALSE	0	Experiment 3
Q16512_S376	IC19_24h	IC19_24h.1	40701.4826496257	3	1	0	FALSE	0	Experiment 3
Q16512_S376	IC19_24h	IC19_24h.2	34072.0494937706	3	1	0	FALSE	0	Experiment 3
Q16512_S376	IC19_24h	IC19_24h.3	36494.3418984243	3	1	0	FALSE	0	Experiment 3
Q16512_S376	Mock_10h	Mock_10h.1	11252.2479775755	3	1	0	FALSE	0	Experiment 3
Q16512_S376	Mock_10h	Mock_10h.2	14909.896404775	3	1	0	FALSE	0	Experiment 3
Q16512_S376	Mock_10h	Mock_10h.3	24060.2731935897	3	1	0	FALSE	0	Experiment 3
Q16512_S376	Mock_24h	Mock_24h.1	27282.18005011	3	1	0	FALSE	0	Experiment 3
Q16512_S376	Mock_24h	Mock_24h.2	17639.6912902998	3	1	0	FALSE	0	Experiment 3
Q16512_S376	Mock_24h	Mock_24h.3	36267.1859973199	3	1	0	FALSE	0	Experiment 3
Q16512_S376	PolyIC_10h	PolyIC_10h.1	25076.1397436503	3	1	0	FALSE	0	Experiment 3
Q16512_S376	PolyIC_10h	PolyIC_10h.2	13899.7384734204	3	1	0	FALSE	0	Experiment 3
Q16512_S376	PolyIC_10h	PolyIC_10h.3	15653.5701710053	3	1	0	FALSE	0	Experiment 3
Q16512_S376	PolyIC_24h	PolyIC_24h.1	30843.1246606662	3	1	0	FALSE	0	Experiment 3
Q16512_S376	PolyIC_24h	PolyIC_24h.2	30035.1719160969	3	1	0	FALSE	0	Experiment 3
Q16512_S376	PolyIC_24h	PolyIC_24h.3	11972.9770695922	3	1	0	FALSE	0	Experiment 3
Q16512_S376	VIC_10h	VIC_10h.1	57594.6306823268	3	1	0	FALSE	0	Experiment 3
Q16512_S376	VIC_10h	VIC_10h.2	33855.535546315	3	1	0	FALSE	0	Experiment 3
Q16512_S376	VIC_10h	VIC_10h.3	38700.6628884279	3	1	0	FALSE	0	Experiment 3
Q16512_S376	VIC_24h	VIC_24h.1	39790.5258750746	3	1	0	FALSE	0	Experiment 3
Q16512_S376	VIC_24h	VIC_24h.2	35727.6101352667	3	1	0	FALSE	0	Experiment 3
Q16512_S376	VIC_24h	VIC_24h.3	48972.9038416409	3	1	0	FALSE	0	Experiment 3
Q16512_S559	AlphaOrf6KO_10h	AlphaOrf6KO_10h.1	33291.6626027318	3	1	0	FALSE	0	Experiment 3
Q16512_S559	AlphaOrf6KO_10h	AlphaOrf6KO_10h.2	25620.943418847	3	1	0	FALSE	0	Experiment 3
Q16512_S559	AlphaOrf6KO_10h	AlphaOrf6KO_10h.3	33410.0323640553	3	1	0	FALSE	0	Experiment 3
Q16512_S559	AlphaOrf6KO_24h	AlphaOrf6KO_24h.1	31812.2660238092	3	1	0	FALSE	0	Experiment 3
Q16512_S559	AlphaOrf6KO_24h	AlphaOrf6KO_24h.2	33081.9013965497	3	1	0	FALSE	0	Experiment 3
Q16512_S559	AlphaOrf6KO_24h	AlphaOrf6KO_24h.3	32557.638680979	3	1	0	FALSE	0	Experiment 3
Q16512_S559	AlphaWT_10h	AlphaWT_10h.1	31521.8284256523	3	1	0	FALSE	0	Experiment 3
Q16512_S559	AlphaWT_10h	AlphaWT_10h.2	28367.6164091575	3	1	0	FALSE	0	Experiment 3
Q16512_S559	AlphaWT_10h	AlphaWT_10h.3	25526.167705656	3	1	0	FALSE	0	Experiment 3
Q16512_S559	AlphaWT_24h	AlphaWT_24h.1	33458.3305985756	3	1	0	FALSE	0	Experiment 3
Q16512_S559	AlphaWT_24h	AlphaWT_24h.2	48357.8911305864	3	1	0	FALSE	0	Experiment 3
Q16512_S559	AlphaWT_24h	AlphaWT_24h.3	43886.0843472571	3	1	0	FALSE	0	Experiment 3
Q16512_S559	IC19_10h	IC19_10h.1	32273.4252670947	3	1	0	FALSE	0	Experiment 3
Q16512_S559	IC19_10h	IC19_10h.2	28721.8353891204	3	1	0	FALSE	0	Experiment 3
Q16512_S559	IC19_10h	IC19_10h.3	29928.2625263183	3	1	0	FALSE	0	Experiment 3
Q16512_S559	IC19_24h	IC19_24h.1	31585.5625338299	3	1	0	FALSE	0	Experiment 3
Q16512_S559	IC19_24h	IC19_24h.2	29608.3884669836	3	1	0	FALSE	0	Experiment 3
Q16512_S559	IC19_24h	IC19_24h.3	28300.6770429207	3	1	0	FALSE	0	Experiment 3
Q16512_S559	Mock_10h	Mock_10h.1	31696.0015713558	3	1	0	FALSE	0	Experiment 3
Q16512_S559	Mock_10h	Mock_10h.2	45527.5623384984	3	1	0	FALSE	0	Experiment 3
Q16512_S559	Mock_10h	Mock_10h.3	39293.6679119546	3	1	0	FALSE	0	Experiment 3
Q16512_S559	Mock_24h	Mock_24h.1	32575.2929110528	3	1	0	FALSE	0	Experiment 3
Q16512_S559	Mock_24h	Mock_24h.2	34640.1093308115	3	1	0	FALSE	0	Experiment 3
Q16512_S559	Mock_24h	Mock_24h.3	28531.2266603857	3	1	0	FALSE	0	Experiment 3
Q16512_S559	PolyIC_10h	PolyIC_10h.1	31182.156657347	3	1	0	FALSE	0	Experiment 3
Q16512_S559	PolyIC_10h	PolyIC_10h.2	30610.5939622126	3	1	0	FALSE	0	Experiment 3
Q16512_S559	PolyIC_10h	PolyIC_10h.3	27820.5738124865	3	1	0	FALSE	0	Experiment 3
Q16512_S559	PolyIC_24h	PolyIC_24h.1	30697.0643930209	3	1	0	FALSE	0	Experiment 3
Q16512_S559	PolyIC_24h	PolyIC_24h.2	40356.0976354406	3	1	0	FALSE	0	Experiment 3
Q16512_S559	PolyIC_24h	PolyIC_24h.3	34088.1075251439	3	1	0	FALSE	0	Experiment 3
Q16512_S559	VIC_10h	VIC_10h.1	37911.6490225901	3	1	0	FALSE	0	Experiment 3
Q16512_S559	VIC_10h	VIC_10h.2	37688.4159543782	3	1	0	FALSE	0	Experiment 3
Q16512_S559	VIC_10h	VIC_10h.3	34704.3141116076	3	1	0	FALSE	0	Experiment 3
Q16512_S559	VIC_24h	VIC_24h.1	30977.2610032227	3	1	0	FALSE	0	Experiment 3
Q16512_S559	VIC_24h	VIC_24h.2	43010.6345290865	3	1	0	FALSE	0	Experiment 3
Q16512_S559	VIC_24h	VIC_24h.3	36300.973569515	3	1	0	FALSE	0	Experiment 3
Q16512_S562	AlphaOrf6KO_10h	AlphaOrf6KO_10h.1	37404.5709471097	3	1	0	FALSE	0	Experiment 3
Q16512_S562	AlphaOrf6KO_10h	AlphaOrf6KO_10h.2	29546.1810294382	3	1	0	FALSE	0	Experiment 3
Q16512_S562	AlphaOrf6KO_10h	AlphaOrf6KO_10h.3	37408.6665180578	3	1	0	FALSE	0	Experiment 3
Q16512_S562	AlphaOrf6KO_24h	AlphaOrf6KO_24h.1	37003.1645964151	3	1	0	FALSE	0	Experiment 3
Q16512_S562	AlphaOrf6KO_24h	AlphaOrf6KO_24h.2	38542.3125152323	3	1	0	FALSE	0	Experiment 3
Q16512_S562	AlphaOrf6KO_24h	AlphaOrf6KO_24h.3	36653.2789637871	3	1	0	FALSE	0	Experiment 3
Q16512_S562	AlphaWT_10h	AlphaWT_10h.1	36301.7521757767	3	1	0	FALSE	0	Experiment 3
Q16512_S562	AlphaWT_10h	AlphaWT_10h.2	32412.1151810533	3	1	0	FALSE	0	Experiment 3
Q16512_S562	AlphaWT_10h	AlphaWT_10h.3	29143.171809282	3	1	0	FALSE	0	Experiment 3
Q16512_S562	AlphaWT_24h	AlphaWT_24h.1	39710.7466011281	3	1	0	FALSE	0	Experiment 3
Q16512_S562	AlphaWT_24h	AlphaWT_24h.2	55985.8122506463	3	1	0	FALSE	0	Experiment 3
Q16512_S562	AlphaWT_24h	AlphaWT_24h.3	49214.2865791538	3	1	0	FALSE	0	Experiment 3
Q16512_S562	IC19_10h	IC19_10h.1	37390.050616953	3	1	0	FALSE	0	Experiment 3
Q16512_S562	IC19_10h	IC19_10h.2	33631.4893937658	3	1	0	FALSE	0	Experiment 3
Q16512_S562	IC19_10h	IC19_10h.3	34204.2519481577	3	1	0	FALSE	0	Experiment 3
Q16512_S562	IC19_24h	IC19_24h.1	36195.9913458177	3	1	0	FALSE	0	Experiment 3
Q16512_S562	IC19_24h	IC19_24h.2	35198.8286860204	3	1	0	FALSE	0	Experiment 3
Q16512_S562	IC19_24h	IC19_24h.3	33606.9218578308	3	1	0	FALSE	0	Experiment 3
Q16512_S562	Mock_10h	Mock_10h.1	39733.4129992399	3	1	0	FALSE	0	Experiment 3
Q16512_S562	Mock_10h	Mock_10h.2	49915.5390382809	3	1	0	FALSE	0	Experiment 3
Q16512_S562	Mock_10h	Mock_10h.3	44864.4130552565	3	1	0	FALSE	0	Experiment 3
Q16512_S562	Mock_24h	Mock_24h.1	38075.3428077784	3	1	0	FALSE	0	Experiment 3
Q16512_S562	Mock_24h	Mock_24h.2	38782.8993156611	3	1	0	FALSE	0	Experiment 3
Q16512_S562	Mock_24h	Mock_24h.3	32459.6194729694	3	1	0	FALSE	0	Experiment 3
Q16512_S562	PolyIC_10h	PolyIC_10h.1	35722.065570277	3	1	0	FALSE	0	Experiment 3
Q16512_S562	PolyIC_10h	PolyIC_10h.2	35339.7685366805	3	1	0	FALSE	0	Experiment 3
Q16512_S562	PolyIC_10h	PolyIC_10h.3	33089.3012556913	3	1	0	FALSE	0	Experiment 3
Q16512_S562	PolyIC_24h	PolyIC_24h.1	35773.8410483951	3	1	0	FALSE	0	Experiment 3
Q16512_S562	PolyIC_24h	PolyIC_24h.2	46558.6543814213	3	1	0	FALSE	0	Experiment 3
Q16512_S562	PolyIC_24h	PolyIC_24h.3	39568.3171865986	3	1	0	FALSE	0	Experiment 3
Q16512_S562	VIC_10h	VIC_10h.1	47193.4119797338	3	1	0	FALSE	0	Experiment 3
Q16512_S562	VIC_10h	VIC_10h.2	42541.9730534897	3	1	0	FALSE	0	Experiment 3
Q16512_S562	VIC_10h	VIC_10h.3	39678.8648894969	3	1	0	FALSE	0	Experiment 3
Q16512_S562	VIC_24h	VIC_24h.1	36254.2652045506	3	1	0	FALSE	0	Experiment 3
Q16512_S562	VIC_24h	VIC_24h.2	43034.6338061362	3	1	0	FALSE	0	Experiment 3
Q16512_S562	VIC_24h	VIC_24h.3	39775.9360866652	3	1	0	FALSE	0	Experiment 3
Q16512_T557	AlphaOrf6KO_10h	AlphaOrf6KO_10h.1	34450.7191208243	3	1	0	FALSE	0	Experiment 3
Q16512_T557	AlphaOrf6KO_10h	AlphaOrf6KO_10h.2	23196.4103402494	3	1	0	FALSE	0	Experiment 3
Q16512_T557	AlphaOrf6KO_10h	AlphaOrf6KO_10h.3	31963.3203517867	3	1	0	FALSE	0	Experiment 3
Q16512_T557	AlphaOrf6KO_24h	AlphaOrf6KO_24h.1	33872.9876500217	3	1	0	FALSE	0	Experiment 3
Q16512_T557	AlphaOrf6KO_24h	AlphaOrf6KO_24h.2	36275.8122518834	3	1	0	FALSE	0	Experiment 3
Q16512_T557	AlphaOrf6KO_24h	AlphaOrf6KO_24h.3	35664.9592124927	3	1	0	FALSE	0	Experiment 3
Q16512_T557	AlphaWT_10h	AlphaWT_10h.1	31383.1190377218	3	1	0	FALSE	0	Experiment 3
Q16512_T557	AlphaWT_10h	AlphaWT_10h.2	30358.5158838469	3	1	0	FALSE	0	Experiment 3
Q16512_T557	AlphaWT_10h	AlphaWT_10h.3	24027.484943408	3	1	0	FALSE	0	Experiment 3
Q16512_T557	AlphaWT_24h	AlphaWT_24h.1	36898.0086417874	3	1	0	FALSE	0	Experiment 3
Q16512_T557	AlphaWT_24h	AlphaWT_24h.2	53939.4828083734	3	1	0	FALSE	0	Experiment 3
Q16512_T557	AlphaWT_24h	AlphaWT_24h.3	45546.1988335124	3	1	0	FALSE	0	Experiment 3
Q16512_T557	IC19_10h	IC19_10h.1	32596.2582177568	3	1	0	FALSE	0	Experiment 3
Q16512_T557	IC19_10h	IC19_10h.2	30364.6170203666	3	1	0	FALSE	0	Experiment 3
Q16512_T557	IC19_10h	IC19_10h.3	30315.2159568165	3	1	0	FALSE	0	Experiment 3
Q16512_T557	IC19_24h	IC19_24h.1	34076.3443091763	3	1	0	FALSE	0	Experiment 3
Q16512_T557	IC19_24h	IC19_24h.2	32698.9378350077	3	1	0	FALSE	0	Experiment 3
Q16512_T557	IC19_24h	IC19_24h.3	31833.172110245	3	1	0	FALSE	0	Experiment 3
Q16512_T557	Mock_10h	Mock_10h.1	29609.2517511277	3	1	0	FALSE	0	Experiment 3
Q16512_T557	Mock_10h	Mock_10h.2	43697.0449771601	3	1	0	FALSE	0	Experiment 3
Q16512_T557	Mock_10h	Mock_10h.3	39514.9974801284	3	1	0	FALSE	0	Experiment 3
Q16512_T557	Mock_24h	Mock_24h.1	35653.1935717053	3	1	0	FALSE	0	Experiment 3
Q16512_T557	Mock_24h	Mock_24h.2	31914.1763042511	3	1	0	FALSE	0	Experiment 3
Q16512_T557	Mock_24h	Mock_24h.3	30392.7911011164	3	1	0	FALSE	0	Experiment 3
Q16512_T557	PolyIC_10h	PolyIC_10h.1	28652.3187568365	3	1	0	FALSE	0	Experiment 3
Q16512_T557	PolyIC_10h	PolyIC_10h.2	32495.4858651285	3	1	0	FALSE	0	Experiment 3
Q16512_T557	PolyIC_10h	PolyIC_10h.3	28429.3340369743	3	1	0	FALSE	0	Experiment 3
Q16512_T557	PolyIC_24h	PolyIC_24h.1	37098.1713264228	3	1	0	FALSE	0	Experiment 3
Q16512_T557	PolyIC_24h	PolyIC_24h.2	45082.1141043986	3	1	0	FALSE	0	Experiment 3
Q16512_T557	PolyIC_24h	PolyIC_24h.3	36888.6215206271	3	1	0	FALSE	0	Experiment 3
Q16512_T557	VIC_10h	VIC_10h.1	47870.0573186575	3	1	0	FALSE	0	Experiment 3
Q16512_T557	VIC_10h	VIC_10h.2	38586.841502309	3	1	0	FALSE	0	Experiment 3
Q16512_T557	VIC_10h	VIC_10h.3	36211.0379657623	3	1	0	FALSE	0	Experiment 3
Q16512_T557	VIC_24h	VIC_24h.1	34138.8589728523	3	1	0	FALSE	0	Experiment 3
Q16512_T557	VIC_24h	VIC_24h.2	37822.9671332667	3	1	0	FALSE	0	Experiment 3
Q16512_T557	VIC_24h	VIC_24h.3	38045.6539404073	3	1	0	FALSE	0	Experiment 3
Q16512_T772	AlphaOrf6KO_10h	AlphaOrf6KO_10h.1	76275.5799526949	3	1	0	FALSE	0	Experiment 3
Q16512_T772	AlphaOrf6KO_10h	AlphaOrf6KO_10h.2	38716.1497166858	3	1	0	FALSE	0	Experiment 3
Q16512_T772	AlphaOrf6KO_10h	AlphaOrf6KO_10h.3	55726.7928921782	3	1	0	FALSE	0	Experiment 3
Q16512_T772	AlphaOrf6KO_24h	AlphaOrf6KO_24h.1	64034.6398034478	3	1	0	FALSE	0	Experiment 3
Q16512_T772	AlphaOrf6KO_24h	AlphaOrf6KO_24h.2	60728.7044752165	3	1	0	FALSE	0	Experiment 3
Q16512_T772	AlphaOrf6KO_24h	AlphaOrf6KO_24h.3	60106.5676745639	3	1	0	FALSE	0	Experiment 3
Q16512_T772	AlphaWT_10h	AlphaWT_10h.1	59955.9840277734	3	1	0	FALSE	0	Experiment 3
Q16512_T772	AlphaWT_10h	AlphaWT_10h.2	47825.6228705096	3	1	0	FALSE	0	Experiment 3
Q16512_T772	AlphaWT_10h	AlphaWT_10h.3	40904.1851821979	3	1	0	FALSE	0	Experiment 3
Q16512_T772	AlphaWT_24h	AlphaWT_24h.1	63332.7429507981	3	1	0	FALSE	0	Experiment 3
Q16512_T772	AlphaWT_24h	AlphaWT_24h.2	57014.6119894731	3	1	0	FALSE	0	Experiment 3
Q16512_T772	AlphaWT_24h	AlphaWT_24h.3	44429.6811680409	3	1	0	FALSE	0	Experiment 3
Q16512_T772	IC19_10h	IC19_10h.1	109929.322346089	3	1	0	FALSE	0	Experiment 3
Q16512_T772	IC19_10h	IC19_10h.2	87738.2177153963	3	1	0	FALSE	0	Experiment 3
Q16512_T772	IC19_10h	IC19_10h.3	96767.1207822859	3	1	0	FALSE	0	Experiment 3
Q16512_T772	IC19_24h	IC19_24h.1	32647.3084250362	3	1	0	FALSE	0	Experiment 3
Q16512_T772	IC19_24h	IC19_24h.2	37195.7439829806	3	1	0	FALSE	0	Experiment 3
Q16512_T772	IC19_24h	IC19_24h.3	39583.4174580809	3	1	0	FALSE	0	Experiment 3
Q16512_T772	Mock_10h	Mock_10h.1	101782.314888509	3	1	0	FALSE	0	Experiment 3
Q16512_T772	Mock_10h	Mock_10h.2	110475.494330775	3	1	0	FALSE	0	Experiment 3
Q16512_T772	Mock_10h	Mock_10h.3	101957.923688969	3	1	0	FALSE	0	Experiment 3
Q16512_T772	Mock_24h	Mock_24h.1	58255.665264186	3	1	0	FALSE	0	Experiment 3
Q16512_T772	Mock_24h	Mock_24h.2	54579.2790649107	3	1	0	FALSE	0	Experiment 3
Q16512_T772	Mock_24h	Mock_24h.3	34793.3203095141	3	1	0	FALSE	0	Experiment 3
Q16512_T772	PolyIC_10h	PolyIC_10h.1	54638.8664212535	3	1	0	FALSE	0	Experiment 3
Q16512_T772	PolyIC_10h	PolyIC_10h.2	44243.8447009013	3	1	0	FALSE	0	Experiment 3
Q16512_T772	PolyIC_10h	PolyIC_10h.3	44697.1316646616	3	1	0	FALSE	0	Experiment 3
Q16512_T772	PolyIC_24h	PolyIC_24h.1	41557.3151550255	3	1	0	FALSE	0	Experiment 3
Q16512_T772	PolyIC_24h	PolyIC_24h.2	39959.2607488843	3	1	0	FALSE	0	Experiment 3
Q16512_T772	PolyIC_24h	PolyIC_24h.3	39537.3192596528	3	1	0	FALSE	0	Experiment 3
Q16512_T772	VIC_10h	VIC_10h.1	108381.563610332	3	1	0	FALSE	0	Experiment 3
Q16512_T772	VIC_10h	VIC_10h.2	82568.3755690954	3	1	0	FALSE	0	Experiment 3
Q16512_T772	VIC_10h	VIC_10h.3	74643.955021657	3	1	0	FALSE	0	Experiment 3
Q16512_T772	VIC_24h	VIC_24h.1	50974.1729645166	3	1	0	FALSE	0	Experiment 3
Q16512_T772	VIC_24h	VIC_24h.2	38767.2818820821	3	1	0	FALSE	0	Experiment 3
Q16512_T772	VIC_24h	VIC_24h.3	27398.56069886	3	1	0	FALSE	0	Experiment 3
Q16513_S110	AlphaOrf6KO_10h	AlphaOrf6KO_10h.1	12758.0633295507	3	1	0	FALSE	0	Experiment 3
Q16513_S110	AlphaOrf6KO_10h	AlphaOrf6KO_10h.2	16489.1508363405	3	1	0	FALSE	0	Experiment 3
Q16513_S110	AlphaOrf6KO_10h	AlphaOrf6KO_10h.3	8343.25645856039	3	1	0	FALSE	0	Experiment 3
Q16513_S110	AlphaOrf6KO_24h	AlphaOrf6KO_24h.1	15957.1721497785	3	1	0	FALSE	0	Experiment 3
Q16513_S110	AlphaOrf6KO_24h	AlphaOrf6KO_24h.2	11746.5592616966	3	1	0	FALSE	0	Experiment 3
Q16513_S110	AlphaOrf6KO_24h	AlphaOrf6KO_24h.3	13020.6928438602	3	1	0	FALSE	0	Experiment 3
Q16513_S110	AlphaWT_10h	AlphaWT_10h.1	16027.6181319203	3	1	0	FALSE	0	Experiment 3
Q16513_S110	AlphaWT_10h	AlphaWT_10h.2	14199.3690366222	3	1	0	FALSE	0	Experiment 3
Q16513_S110	AlphaWT_10h	AlphaWT_10h.3	11085.8115081826	3	1	0	FALSE	0	Experiment 3
Q16513_S110	AlphaWT_24h	AlphaWT_24h.1	17465.5070365016	3	1	0	FALSE	0	Experiment 3
Q16513_S110	AlphaWT_24h	AlphaWT_24h.2	16778.0798310524	3	1	0	FALSE	0	Experiment 3
Q16513_S110	AlphaWT_24h	AlphaWT_24h.3	14088.7976396118	3	1	0	FALSE	0	Experiment 3
Q16513_S110	IC19_10h	IC19_10h.1	16194.8048974879	3	1	0	FALSE	0	Experiment 3
Q16513_S110	IC19_10h	IC19_10h.2	14833.9199961035	3	1	0	FALSE	0	Experiment 3
Q16513_S110	IC19_10h	IC19_10h.3	24483.3221743442	3	1	0	FALSE	0	Experiment 3
Q16513_S110	IC19_24h	IC19_24h.1	11784.7374976393	3	1	0	FALSE	0	Experiment 3
Q16513_S110	IC19_24h	IC19_24h.2	13074.2271119452	3	1	0	FALSE	0	Experiment 3
Q16513_S110	IC19_24h	IC19_24h.3	12426.4476270083	3	1	0	FALSE	0	Experiment 3
Q16513_S110	Mock_10h	Mock_10h.2	22763.8960456633	3	1	0	FALSE	0	Experiment 3
Q16513_S110	Mock_10h	Mock_10h.3	31942.2232583151	3	1	0	FALSE	0	Experiment 3
Q16513_S110	Mock_24h	Mock_24h.1	11863.3603245063	3	1	0	FALSE	0	Experiment 3
Q16513_S110	Mock_24h	Mock_24h.2	10282.9642095349	3	1	0	FALSE	0	Experiment 3
Q16513_S110	Mock_24h	Mock_24h.3	12897.5060111418	3	1	0	FALSE	0	Experiment 3
Q16513_S110	PolyIC_10h	PolyIC_10h.1	11026.0441751721	3	1	0	FALSE	0	Experiment 3
Q16513_S110	PolyIC_10h	PolyIC_10h.2	11240.5489655216	3	1	0	FALSE	0	Experiment 3
Q16513_S110	PolyIC_10h	PolyIC_10h.3	8508.22532794384	3	1	0	FALSE	0	Experiment 3
Q16513_S110	PolyIC_24h	PolyIC_24h.1	9376.72552732549	3	1	0	FALSE	0	Experiment 3
Q16513_S110	PolyIC_24h	PolyIC_24h.2	8497.3484281607	3	1	0	FALSE	0	Experiment 3
Q16513_S110	PolyIC_24h	PolyIC_24h.3	10050.1905698008	3	1	0	FALSE	0	Experiment 3
Q16513_S110	VIC_10h	VIC_10h.1	25337.0979267843	3	1	0	FALSE	0	Experiment 3
Q16513_S110	VIC_10h	VIC_10h.2	20498.9232787229	3	1	0	FALSE	0	Experiment 3
Q16513_S110	VIC_10h	VIC_10h.3	23520.200256215	3	1	0	FALSE	0	Experiment 3
Q16513_S110	VIC_24h	VIC_24h.1	17003.0598155959	3	1	0	FALSE	0	Experiment 3
Q16513_S110	VIC_24h	VIC_24h.2	14102.5707375769	3	1	0	FALSE	0	Experiment 3
Q16513_S110	VIC_24h	VIC_24h.3	7518.25019299723	3	1	0	FALSE	0	Experiment 3
Q16513_S360	AlphaOrf6KO_10h	AlphaOrf6KO_10h.1	73947.5488357428	6	2	0	FALSE	0	Experiment 3
Q16513_S360	AlphaOrf6KO_10h	AlphaOrf6KO_10h.2	80883.6342718019	6	2	0	FALSE	0	Experiment 3
Q16513_S360	AlphaOrf6KO_10h	AlphaOrf6KO_10h.3	86299.768679996	6	2	0	FALSE	0	Experiment 3
Q16513_S360	AlphaOrf6KO_24h	AlphaOrf6KO_24h.1	54146.3516381861	6	2	0	FALSE	0	Experiment 3
Q16513_S360	AlphaOrf6KO_24h	AlphaOrf6KO_24h.2	53969.5659080889	6	2	0	FALSE	0	Experiment 3
Q16513_S360	AlphaOrf6KO_24h	AlphaOrf6KO_24h.3	61592.4724249698	6	2	0	FALSE	0	Experiment 3
Q16513_S360	AlphaWT_10h	AlphaWT_10h.1	89743.2599945999	6	2	0	FALSE	0	Experiment 3
Q16513_S360	AlphaWT_10h	AlphaWT_10h.2	87811.6384113113	6	2	0	FALSE	0	Experiment 3
Q16513_S360	AlphaWT_10h	AlphaWT_10h.3	69150.1260015865	6	2	0	FALSE	0	Experiment 3
Q16513_S360	AlphaWT_24h	AlphaWT_24h.1	55853.0234620389	6	2	0	FALSE	0	Experiment 3
Q16513_S360	AlphaWT_24h	AlphaWT_24h.2	61045.609422448	6	2	0	FALSE	0	Experiment 3
Q16513_S360	AlphaWT_24h	AlphaWT_24h.3	73921.2255118799	6	2	0	FALSE	0	Experiment 3
Q16513_S360	IC19_10h	IC19_10h.1	86548.7093717387	6	2	0	FALSE	0	Experiment 3
Q16513_S360	IC19_10h	IC19_10h.2	87579.8869880773	6	2	0	FALSE	0	Experiment 3
Q16513_S360	IC19_10h	IC19_10h.3	89229.7618666965	6	2	0	FALSE	0	Experiment 3
Q16513_S360	IC19_24h	IC19_24h.1	44951.2090239064	6	2	0	FALSE	0	Experiment 3
Q16513_S360	IC19_24h	IC19_24h.2	48800.5238432919	6	2	0	FALSE	0	Experiment 3
Q16513_S360	IC19_24h	IC19_24h.3	57874.6288783432	6	2	0	FALSE	0	Experiment 3
Q16513_S360	Mock_10h	Mock_10h.1	104702.680025395	6	2	0	FALSE	0	Experiment 3
Q16513_S360	Mock_10h	Mock_10h.2	91608.6172223992	6	2	0	FALSE	0	Experiment 3
Q16513_S360	Mock_10h	Mock_10h.3	89385.9246753247	6	2	0	FALSE	0	Experiment 3
Q16513_S360	Mock_24h	Mock_24h.1	63947.5109527287	6	2	0	FALSE	0	Experiment 3
Q16513_S360	Mock_24h	Mock_24h.2	56414.7695368399	6	2	0	FALSE	0	Experiment 3
Q16513_S360	Mock_24h	Mock_24h.3	55911.0552516583	6	2	0	FALSE	0	Experiment 3
Q16513_S360	PolyIC_10h	PolyIC_10h.1	75736.3153640992	6	2	0	FALSE	0	Experiment 3
Q16513_S360	PolyIC_10h	PolyIC_10h.2	87041.3131023318	6	2	0	FALSE	0	Experiment 3
Q16513_S360	PolyIC_10h	PolyIC_10h.3	75906.9269650922	6	2	0	FALSE	0	Experiment 3
Q16513_S360	PolyIC_24h	PolyIC_24h.1	46455.5846425693	6	2	0	FALSE	0	Experiment 3
Q16513_S360	PolyIC_24h	PolyIC_24h.2	40498.7449949157	6	2	0	FALSE	0	Experiment 3
Q16513_S360	PolyIC_24h	PolyIC_24h.3	70044.4898863898	6	2	0	FALSE	0	Experiment 3
Q16513_S360	VIC_10h	VIC_10h.1	90593.2652862967	6	2	0	FALSE	0	Experiment 3
Q16513_S360	VIC_10h	VIC_10h.2	95525.3220920112	6	2	0	FALSE	0	Experiment 3
Q16513_S360	VIC_10h	VIC_10h.3	93942.754629897	6	2	0	FALSE	0	Experiment 3
Q16513_S360	VIC_24h	VIC_24h.1	54924.334695206	6	2	0	FALSE	0	Experiment 3
Q16513_S360	VIC_24h	VIC_24h.2	52582.6289061096	6	2	0	FALSE	0	Experiment 3
Q16513_S360	VIC_24h	VIC_24h.3	30229.2874567018	6	2	0	FALSE	0	Experiment 3
Q16513_S362	AlphaOrf6KO_10h	AlphaOrf6KO_10h.1	54531.4910666683	3	1	0	FALSE	0	Experiment 3
Q16513_S362	AlphaOrf6KO_10h	AlphaOrf6KO_10h.2	54389.1518534767	3	1	0	FALSE	0	Experiment 3
Q16513_S362	AlphaOrf6KO_10h	AlphaOrf6KO_10h.3	56161.0562444772	3	1	0	FALSE	0	Experiment 3
Q16513_S362	AlphaOrf6KO_24h	AlphaOrf6KO_24h.1	41076.9147853063	3	1	0	FALSE	0	Experiment 3
Q16513_S362	AlphaOrf6KO_24h	AlphaOrf6KO_24h.2	42284.9447254598	3	1	0	FALSE	0	Experiment 3
Q16513_S362	AlphaOrf6KO_24h	AlphaOrf6KO_24h.3	40811.3412041844	3	1	0	FALSE	0	Experiment 3
Q16513_S362	AlphaWT_10h	AlphaWT_10h.1	57306.646663739	3	1	0	FALSE	0	Experiment 3
Q16513_S362	AlphaWT_10h	AlphaWT_10h.2	57585.5714416273	3	1	0	FALSE	0	Experiment 3
Q16513_S362	AlphaWT_10h	AlphaWT_10h.3	47322.7552760926	3	1	0	FALSE	0	Experiment 3
Q16513_S362	AlphaWT_24h	AlphaWT_24h.1	38057.7064202805	3	1	0	FALSE	0	Experiment 3
Q16513_S362	AlphaWT_24h	AlphaWT_24h.2	57111.8838678354	3	1	0	FALSE	0	Experiment 3
Q16513_S362	AlphaWT_24h	AlphaWT_24h.3	62901.7092901403	3	1	0	FALSE	0	Experiment 3
Q16513_S362	IC19_10h	IC19_10h.1	67401.9936459699	3	1	0	FALSE	0	Experiment 3
Q16513_S362	IC19_10h	IC19_10h.2	56271.2268461084	3	1	0	FALSE	0	Experiment 3
Q16513_S362	IC19_10h	IC19_10h.3	60245.7858472952	3	1	0	FALSE	0	Experiment 3
Q16513_S362	IC19_24h	IC19_24h.1	38430.9319556429	3	1	0	FALSE	0	Experiment 3
Q16513_S362	IC19_24h	IC19_24h.2	34889.7535137155	3	1	0	FALSE	0	Experiment 3
Q16513_S362	IC19_24h	IC19_24h.3	40126.8571303489	3	1	0	FALSE	0	Experiment 3
Q16513_S362	Mock_10h	Mock_10h.1	54065.0611061835	3	1	0	FALSE	0	Experiment 3
Q16513_S362	Mock_10h	Mock_10h.2	66757.6587380968	3	1	0	FALSE	0	Experiment 3
Q16513_S362	Mock_10h	Mock_10h.3	65027.1670370858	3	1	0	FALSE	0	Experiment 3
Q16513_S362	Mock_24h	Mock_24h.1	54662.9205450066	3	1	0	FALSE	0	Experiment 3
Q16513_S362	Mock_24h	Mock_24h.2	44278.8079670003	3	1	0	FALSE	0	Experiment 3
Q16513_S362	Mock_24h	Mock_24h.3	45328.8463891366	3	1	0	FALSE	0	Experiment 3
Q16513_S362	PolyIC_10h	PolyIC_10h.1	55648.0130755565	3	1	0	FALSE	0	Experiment 3
Q16513_S362	PolyIC_10h	PolyIC_10h.2	64114.7815541413	3	1	0	FALSE	0	Experiment 3
Q16513_S362	PolyIC_10h	PolyIC_10h.3	55317.0452766001	3	1	0	FALSE	0	Experiment 3
Q16513_S362	PolyIC_24h	PolyIC_24h.1	35102.4596916135	3	1	0	FALSE	0	Experiment 3
Q16513_S362	PolyIC_24h	PolyIC_24h.2	34824.91392106	3	1	0	FALSE	0	Experiment 3
Q16513_S362	PolyIC_24h	PolyIC_24h.3	57052.2670989198	3	1	0	FALSE	0	Experiment 3
Q16513_S362	VIC_10h	VIC_10h.1	65105.5072479896	3	1	0	FALSE	0	Experiment 3
Q16513_S362	VIC_10h	VIC_10h.2	67637.2614869309	3	1	0	FALSE	0	Experiment 3
Q16513_S362	VIC_10h	VIC_10h.3	56337.0832210602	3	1	0	FALSE	0	Experiment 3
Q16513_S362	VIC_24h	VIC_24h.1	42037.9074105997	3	1	0	FALSE	0	Experiment 3
Q16513_S362	VIC_24h	VIC_24h.2	40134.2004684659	3	1	0	FALSE	0	Experiment 3
Q16513_S362	VIC_24h	VIC_24h.3	29995.1957059982	3	1	0	FALSE	0	Experiment 3
Q16513_S366	AlphaOrf6KO_10h	AlphaOrf6KO_10h.1	95525.2680754859	3	1	0	FALSE	0	Experiment 3
Q16513_S366	AlphaOrf6KO_10h	AlphaOrf6KO_10h.2	114912.062652987	3	1	0	FALSE	0	Experiment 3
Q16513_S366	AlphaOrf6KO_10h	AlphaOrf6KO_10h.3	117280.476477755	3	1	0	FALSE	0	Experiment 3
Q16513_S366	AlphaOrf6KO_24h	AlphaOrf6KO_24h.1	64960.3979939545	3	1	0	FALSE	0	Experiment 3
Q16513_S366	AlphaOrf6KO_24h	AlphaOrf6KO_24h.2	63785.6420866526	3	1	0	FALSE	0	Experiment 3
Q16513_S366	AlphaOrf6KO_24h	AlphaOrf6KO_24h.3	66746.9772855725	3	1	0	FALSE	0	Experiment 3
Q16513_S366	AlphaWT_10h	AlphaWT_10h.1	134753.12202844	3	1	0	FALSE	0	Experiment 3
Q16513_S366	AlphaWT_10h	AlphaWT_10h.2	124057.97571048	3	1	0	FALSE	0	Experiment 3
Q16513_S366	AlphaWT_10h	AlphaWT_10h.3	85366.1722337108	3	1	0	FALSE	0	Experiment 3
Q16513_S366	AlphaWT_24h	AlphaWT_24h.1	69075.6989559741	3	1	0	FALSE	0	Experiment 3
Q16513_S366	AlphaWT_24h	AlphaWT_24h.2	57149.777860391	3	1	0	FALSE	0	Experiment 3
Q16513_S366	AlphaWT_24h	AlphaWT_24h.3	71843.1662776463	3	1	0	FALSE	0	Experiment 3
Q16513_S366	IC19_10h	IC19_10h.1	106289.28802506	3	1	0	FALSE	0	Experiment 3
Q16513_S366	IC19_10h	IC19_10h.2	124356.099186645	3	1	0	FALSE	0	Experiment 3
Q16513_S366	IC19_10h	IC19_10h.3	123383.291262158	3	1	0	FALSE	0	Experiment 3
Q16513_S366	IC19_24h	IC19_24h.1	48278.9397696969	3	1	0	FALSE	0	Experiment 3
Q16513_S366	IC19_24h	IC19_24h.2	60582.1611601075	3	1	0	FALSE	0	Experiment 3
Q16513_S366	IC19_24h	IC19_24h.3	73810.63458618	3	1	0	FALSE	0	Experiment 3
Q16513_S366	Mock_10h	Mock_10h.1	185327.2911716	3	1	0	FALSE	0	Experiment 3
Q16513_S366	Mock_10h	Mock_10h.2	115862.545155017	3	1	0	FALSE	0	Experiment 3
Q16513_S366	Mock_10h	Mock_10h.3	116572.660588444	3	1	0	FALSE	0	Experiment 3
Q16513_S366	Mock_24h	Mock_24h.1	78365.6103136549	3	1	0	FALSE	0	Experiment 3
Q16513_S366	Mock_24h	Mock_24h.2	64432.1927974232	3	1	0	FALSE	0	Experiment 3
Q16513_S366	Mock_24h	Mock_24h.3	65829.5386277152	3	1	0	FALSE	0	Experiment 3
Q16513_S366	PolyIC_10h	PolyIC_10h.1	89138.8360625791	3	1	0	FALSE	0	Experiment 3
Q16513_S366	PolyIC_10h	PolyIC_10h.2	104937.839171292	3	1	0	FALSE	0	Experiment 3
Q16513_S366	PolyIC_10h	PolyIC_10h.3	90743.841555878	3	1	0	FALSE	0	Experiment 3
Q16513_S366	PolyIC_24h	PolyIC_24h.1	45067.7901171201	3	1	0	FALSE	0	Experiment 3
Q16513_S366	PolyIC_24h	PolyIC_24h.2	41490.4742678224	3	1	0	FALSE	0	Experiment 3
Q16513_S366	PolyIC_24h	PolyIC_24h.3	72224.863180456	3	1	0	FALSE	0	Experiment 3
Q16513_S366	VIC_10h	VIC_10h.1	119793.984369939	3	1	0	FALSE	0	Experiment 3
Q16513_S366	VIC_10h	VIC_10h.2	126482.353937648	3	1	0	FALSE	0	Experiment 3
Q16513_S366	VIC_10h	VIC_10h.3	144297.298394314	3	1	0	FALSE	0	Experiment 3
Q16513_S366	VIC_24h	VIC_24h.1	65151.982707644	3	1	0	FALSE	0	Experiment 3
Q16513_S366	VIC_24h	VIC_24h.2	62271.1229669458	3	1	0	FALSE	0	Experiment 3
Q16513_S366	VIC_24h	VIC_24h.3	31509.7551324073	3	1	0	FALSE	0	Experiment 3
Q16513_S367	AlphaOrf6KO_10h	AlphaOrf6KO_10h.1	109191.807948105	3	1	0	FALSE	0	Experiment 3
Q16513_S367	AlphaOrf6KO_10h	AlphaOrf6KO_10h.2	133006.322005237	3	1	0	FALSE	0	Experiment 3
Q16513_S367	AlphaOrf6KO_10h	AlphaOrf6KO_10h.3	137871.428038947	3	1	0	FALSE	0	Experiment 3
Q16513_S367	AlphaOrf6KO_24h	AlphaOrf6KO_24h.1	74213.3124868944	3	1	0	FALSE	0	Experiment 3
Q16513_S367	AlphaOrf6KO_24h	AlphaOrf6KO_24h.2	74654.3854253969	3	1	0	FALSE	0	Experiment 3
Q16513_S367	AlphaOrf6KO_24h	AlphaOrf6KO_24h.3	78317.6051239985	3	1	0	FALSE	0	Experiment 3
Q16513_S367	AlphaWT_10h	AlphaWT_10h.1	157340.400718528	3	1	0	FALSE	0	Experiment 3
Q16513_S367	AlphaWT_10h	AlphaWT_10h.2	144127.639158222	3	1	0	FALSE	0	Experiment 3
Q16513_S367	AlphaWT_10h	AlphaWT_10h.3	99696.4325448711	3	1	0	FALSE	0	Experiment 3
Q16513_S367	AlphaWT_24h	AlphaWT_24h.1	80270.6957395962	3	1	0	FALSE	0	Experiment 3
Q16513_S367	AlphaWT_24h	AlphaWT_24h.2	68064.4157240812	3	1	0	FALSE	0	Experiment 3
Q16513_S367	AlphaWT_24h	AlphaWT_24h.3	84525.4792871989	3	1	0	FALSE	0	Experiment 3
Q16513_S367	IC19_10h	IC19_10h.1	124045.350431089	3	1	0	FALSE	0	Experiment 3
Q16513_S367	IC19_10h	IC19_10h.2	147350.940894407	3	1	0	FALSE	0	Experiment 3
Q16513_S367	IC19_10h	IC19_10h.3	143588.273201626	3	1	0	FALSE	0	Experiment 3
Q16513_S367	IC19_24h	IC19_24h.1	56341.2008575619	3	1	0	FALSE	0	Experiment 3
Q16513_S367	IC19_24h	IC19_24h.2	70874.6018488472	3	1	0	FALSE	0	Experiment 3
Q16513_S367	IC19_24h	IC19_24h.3	88435.2246565698	3	1	0	FALSE	0	Experiment 3
Q16513_S367	Mock_10h	Mock_10h.1	221077.84813958	3	1	0	FALSE	0	Experiment 3
Q16513_S367	Mock_10h	Mock_10h.2	133175.436459977	3	1	0	FALSE	0	Experiment 3
Q16513_S367	Mock_10h	Mock_10h.3	138111.552276622	3	1	0	FALSE	0	Experiment 3
Q16513_S367	Mock_24h	Mock_24h.1	93047.4983618303	3	1	0	FALSE	0	Experiment 3
Q16513_S367	Mock_24h	Mock_24h.2	75544.6289011665	3	1	0	FALSE	0	Experiment 3
Q16513_S367	Mock_24h	Mock_24h.3	77238.0526767615	3	1	0	FALSE	0	Experiment 3
Q16513_S367	PolyIC_10h	PolyIC_10h.1	101061.942025879	3	1	0	FALSE	0	Experiment 3
Q16513_S367	PolyIC_10h	PolyIC_10h.2	124670.392206398	3	1	0	FALSE	0	Experiment 3
Q16513_S367	PolyIC_10h	PolyIC_10h.3	107732.36510733	3	1	0	FALSE	0	Experiment 3
Q16513_S367	PolyIC_24h	PolyIC_24h.1	51917.9757900163	3	1	0	FALSE	0	Experiment 3
Q16513_S367	PolyIC_24h	PolyIC_24h.2	49824.6665329564	3	1	0	FALSE	0	Experiment 3
Q16513_S367	PolyIC_24h	PolyIC_24h.3	83033.9951432877	3	1	0	FALSE	0	Experiment 3
Q16513_S367	VIC_10h	VIC_10h.1	139392.069598197	3	1	0	FALSE	0	Experiment 3
Q16513_S367	VIC_10h	VIC_10h.2	150712.481012018	3	1	0	FALSE	0	Experiment 3
Q16513_S367	VIC_10h	VIC_10h.3	167574.724947262	3	1	0	FALSE	0	Experiment 3
Q16513_S367	VIC_24h	VIC_24h.1	79681.1143603736	3	1	0	FALSE	0	Experiment 3
Q16513_S367	VIC_24h	VIC_24h.2	73534.9990395863	3	1	0	FALSE	0	Experiment 3
Q16513_S367	VIC_24h	VIC_24h.3	37551.61391523	3	1	0	FALSE	0	Experiment 3
Q16513_S370	AlphaOrf6KO_10h	AlphaOrf6KO_10h.1	98628.4145128837	3	1	0	FALSE	0	Experiment 3
Q16513_S370	AlphaOrf6KO_10h	AlphaOrf6KO_10h.2	121174.302591363	3	1	0	FALSE	0	Experiment 3
Q16513_S370	AlphaOrf6KO_10h	AlphaOrf6KO_10h.3	125561.367139285	3	1	0	FALSE	0	Experiment 3
Q16513_S370	AlphaOrf6KO_24h	AlphaOrf6KO_24h.1	68312.5268223733	3	1	0	FALSE	0	Experiment 3
Q16513_S370	AlphaOrf6KO_24h	AlphaOrf6KO_24h.2	68439.7458538194	3	1	0	FALSE	0	Experiment 3
Q16513_S370	AlphaOrf6KO_24h	AlphaOrf6KO_24h.3	72231.9596712936	3	1	0	FALSE	0	Experiment 3
Q16513_S370	AlphaWT_10h	AlphaWT_10h.1	142674.507002781	3	1	0	FALSE	0	Experiment 3
Q16513_S370	AlphaWT_10h	AlphaWT_10h.2	129764.025187813	3	1	0	FALSE	0	Experiment 3
Q16513_S370	AlphaWT_10h	AlphaWT_10h.3	89721.3455913991	3	1	0	FALSE	0	Experiment 3
Q16513_S370	AlphaWT_24h	AlphaWT_24h.1	73939.017168242	3	1	0	FALSE	0	Experiment 3
Q16513_S370	AlphaWT_24h	AlphaWT_24h.2	62084.3593332456	3	1	0	FALSE	0	Experiment 3
Q16513_S370	AlphaWT_24h	AlphaWT_24h.3	76509.0722237807	3	1	0	FALSE	0	Experiment 3
Q16513_S370	IC19_10h	IC19_10h.1	114529.006049186	3	1	0	FALSE	0	Experiment 3
Q16513_S370	IC19_10h	IC19_10h.2	133973.108693269	3	1	0	FALSE	0	Experiment 3
Q16513_S370	IC19_10h	IC19_10h.3	130275.371996463	3	1	0	FALSE	0	Experiment 3
Q16513_S370	IC19_24h	IC19_24h.1	51482.766771707	3	1	0	FALSE	0	Experiment 3
Q16513_S370	IC19_24h	IC19_24h.2	65619.599868075	3	1	0	FALSE	0	Experiment 3
Q16513_S370	IC19_24h	IC19_24h.3	79330.5677728257	3	1	0	FALSE	0	Experiment 3
Q16513_S370	Mock_10h	Mock_10h.1	207689.646569638	3	1	0	FALSE	0	Experiment 3
Q16513_S370	Mock_10h	Mock_10h.2	121047.671459098	3	1	0	FALSE	0	Experiment 3
Q16513_S370	Mock_10h	Mock_10h.3	124805.441465739	3	1	0	FALSE	0	Experiment 3
Q16513_S370	Mock_24h	Mock_24h.1	83729.6110446059	3	1	0	FALSE	0	Experiment 3
Q16513_S370	Mock_24h	Mock_24h.2	67526.2892551644	3	1	0	FALSE	0	Experiment 3
Q16513_S370	Mock_24h	Mock_24h.3	70269.8304505173	3	1	0	FALSE	0	Experiment 3
Q16513_S370	PolyIC_10h	PolyIC_10h.1	93650.8750151392	3	1	0	FALSE	0	Experiment 3
Q16513_S370	PolyIC_10h	PolyIC_10h.2	114117.796147567	3	1	0	FALSE	0	Experiment 3
Q16513_S370	PolyIC_10h	PolyIC_10h.3	99181.2923570921	3	1	0	FALSE	0	Experiment 3
Q16513_S370	PolyIC_24h	PolyIC_24h.1	47767.6001832516	3	1	0	FALSE	0	Experiment 3
Q16513_S370	PolyIC_24h	PolyIC_24h.2	45095.1664013622	3	1	0	FALSE	0	Experiment 3
Q16513_S370	PolyIC_24h	PolyIC_24h.3	76848.4293404867	3	1	0	FALSE	0	Experiment 3
Q16513_S370	VIC_10h	VIC_10h.1	126308.040076362	3	1	0	FALSE	0	Experiment 3
Q16513_S370	VIC_10h	VIC_10h.2	135338.036878188	3	1	0	FALSE	0	Experiment 3
Q16513_S370	VIC_10h	VIC_10h.3	151420.341192703	3	1	0	FALSE	0	Experiment 3
Q16513_S370	VIC_24h	VIC_24h.1	70870.6139505391	3	1	0	FALSE	0	Experiment 3
Q16513_S370	VIC_24h	VIC_24h.2	66271.5468372413	3	1	0	FALSE	0	Experiment 3
Q16513_S370	VIC_24h	VIC_24h.3	34099.9712451587	3	1	0	FALSE	0	Experiment 3
Q16513_S531	AlphaOrf6KO_10h	AlphaOrf6KO_10h.1	29337.7785396363	3	1	0	FALSE	0	Experiment 3
Q16513_S531	AlphaOrf6KO_10h	AlphaOrf6KO_10h.2	20325.0479671954	3	1	0	FALSE	0	Experiment 3
Q16513_S531	AlphaOrf6KO_10h	AlphaOrf6KO_10h.3	13648.8872647874	3	1	0	FALSE	0	Experiment 3
Q16513_S531	AlphaOrf6KO_24h	AlphaOrf6KO_24h.1	24910.6540756372	3	1	0	FALSE	0	Experiment 3
Q16513_S531	AlphaOrf6KO_24h	AlphaOrf6KO_24h.2	23728.3509952643	3	1	0	FALSE	0	Experiment 3
Q16513_S531	AlphaOrf6KO_24h	AlphaOrf6KO_24h.3	17016.2144749259	3	1	0	FALSE	0	Experiment 3
Q16513_S531	AlphaWT_10h	AlphaWT_10h.1	34342.5494053452	3	1	0	FALSE	0	Experiment 3
Q16513_S531	AlphaWT_10h	AlphaWT_10h.2	24538.2021945741	3	1	0	FALSE	0	Experiment 3
Q16513_S531	AlphaWT_10h	AlphaWT_10h.3	15665.4963364081	3	1	0	FALSE	0	Experiment 3
Q16513_S531	AlphaWT_24h	AlphaWT_24h.1	25087.4211792728	3	1	0	FALSE	0	Experiment 3
Q16513_S531	AlphaWT_24h	AlphaWT_24h.2	12450.5664145598	3	1	0	FALSE	0	Experiment 3
Q16513_S531	AlphaWT_24h	AlphaWT_24h.3	17337.9758641975	3	1	0	FALSE	0	Experiment 3
Q16513_S531	IC19_10h	IC19_10h.1	32889.1244573372	3	1	0	FALSE	0	Experiment 3
Q16513_S531	IC19_10h	IC19_10h.2	34261.0146863457	3	1	0	FALSE	0	Experiment 3
Q16513_S531	IC19_10h	IC19_10h.3	38396.2226717278	3	1	0	FALSE	0	Experiment 3
Q16513_S531	IC19_24h	IC19_24h.1	20930.4875074948	3	1	0	FALSE	0	Experiment 3
Q16513_S531	IC19_24h	IC19_24h.2	21002.1611581824	3	1	0	FALSE	0	Experiment 3
Q16513_S531	IC19_24h	IC19_24h.3	18892.4782764155	3	1	0	FALSE	0	Experiment 3
Q16513_S531	Mock_10h	Mock_10h.1	87928.783776141	3	1	0	FALSE	0	Experiment 3
Q16513_S531	Mock_10h	Mock_10h.2	41997.8898026602	3	1	0	FALSE	0	Experiment 3
Q16513_S531	Mock_10h	Mock_10h.3	31626.6371745401	3	1	0	FALSE	0	Experiment 3
Q16513_S531	Mock_24h	Mock_24h.1	20492.0100351589	3	1	0	FALSE	0	Experiment 3
Q16513_S531	Mock_24h	Mock_24h.2	20502.3695666554	3	1	0	FALSE	0	Experiment 3
Q16513_S531	Mock_24h	Mock_24h.3	18859.4154402537	3	1	0	FALSE	0	Experiment 3
Q16513_S531	PolyIC_10h	PolyIC_10h.1	23047.1522733335	3	1	0	FALSE	0	Experiment 3
Q16513_S531	PolyIC_10h	PolyIC_10h.2	18997.4110737793	3	1	0	FALSE	0	Experiment 3
Q16513_S531	PolyIC_10h	PolyIC_10h.3	18259.715336451	3	1	0	FALSE	0	Experiment 3
Q16513_S531	PolyIC_24h	PolyIC_24h.1	11691.4676906494	3	1	0	FALSE	0	Experiment 3
Q16513_S531	PolyIC_24h	PolyIC_24h.2	13113.4301775763	3	1	0	FALSE	0	Experiment 3
Q16513_S531	PolyIC_24h	PolyIC_24h.3	15783.1245513384	3	1	0	FALSE	0	Experiment 3
Q16513_S531	VIC_10h	VIC_10h.1	34707.325914203	3	1	0	FALSE	0	Experiment 3
Q16513_S531	VIC_10h	VIC_10h.2	39255.9571099538	3	1	0	FALSE	0	Experiment 3
Q16513_S531	VIC_10h	VIC_10h.3	37310.3490361046	3	1	0	FALSE	0	Experiment 3
Q16513_S531	VIC_24h	VIC_24h.1	25003.6293101712	3	1	0	FALSE	0	Experiment 3
Q16513_S531	VIC_24h	VIC_24h.2	15983.1102422233	3	1	0	FALSE	0	Experiment 3
Q16513_S531	VIC_24h	VIC_24h.3	4618.9151278619	3	1	0	FALSE	0	Experiment 3
Q16513_S535	AlphaOrf6KO_10h	AlphaOrf6KO_10h.1	29337.7719847268	3	1	0	FALSE	0	Experiment 3
Q16513_S535	AlphaOrf6KO_10h	AlphaOrf6KO_10h.2	20325.0284447692	3	1	0	FALSE	0	Experiment 3
Q16513_S535	AlphaOrf6KO_10h	AlphaOrf6KO_10h.3	13757.0698480746	3	1	0	FALSE	0	Experiment 3
Q16513_S535	AlphaOrf6KO_24h	AlphaOrf6KO_24h.1	24910.6458583613	3	1	0	FALSE	0	Experiment 3
Q16513_S535	AlphaOrf6KO_24h	AlphaOrf6KO_24h.2	23712.5245907438	3	1	0	FALSE	0	Experiment 3
Q16513_S535	AlphaOrf6KO_24h	AlphaOrf6KO_24h.3	17016.2249413842	3	1	0	FALSE	0	Experiment 3
Q16513_S535	AlphaWT_10h	AlphaWT_10h.1	34342.5584207906	3	1	0	FALSE	0	Experiment 3
Q16513_S535	AlphaWT_10h	AlphaWT_10h.2	24538.2346467797	3	1	0	FALSE	0	Experiment 3
Q16513_S535	AlphaWT_10h	AlphaWT_10h.3	15665.4886875408	3	1	0	FALSE	0	Experiment 3
Q16513_S535	AlphaWT_24h	AlphaWT_24h.1	25087.4211792728	3	1	0	FALSE	0	Experiment 3
Q16513_S535	AlphaWT_24h	AlphaWT_24h.2	12450.5788401773	3	1	0	FALSE	0	Experiment 3
Q16513_S535	AlphaWT_24h	AlphaWT_24h.3	17337.9758641975	3	1	0	FALSE	0	Experiment 3
Q16513_S535	IC19_10h	IC19_10h.1	32889.1224722607	3	1	0	FALSE	0	Experiment 3
Q16513_S535	IC19_10h	IC19_10h.2	34210.0580557271	3	1	0	FALSE	0	Experiment 3
Q16513_S535	IC19_10h	IC19_10h.3	38844.5876626585	3	1	0	FALSE	0	Experiment 3
Q16513_S535	IC19_24h	IC19_24h.1	20930.5014503625	3	1	0	FALSE	0	Experiment 3
Q16513_S535	IC19_24h	IC19_24h.2	21002.1595772836	3	1	0	FALSE	0	Experiment 3
Q16513_S535	IC19_24h	IC19_24h.3	18898.5648606124	3	1	0	FALSE	0	Experiment 3
Q16513_S535	Mock_10h	Mock_10h.1	87928.7984701366	3	1	0	FALSE	0	Experiment 3
Q16513_S535	Mock_10h	Mock_10h.2	42030.7968567676	3	1	0	FALSE	0	Experiment 3
Q16513_S535	Mock_10h	Mock_10h.3	31626.6371745401	3	1	0	FALSE	0	Experiment 3
Q16513_S535	Mock_24h	Mock_24h.1	20492.0217699429	3	1	0	FALSE	0	Experiment 3
Q16513_S535	Mock_24h	Mock_24h.2	20399.5738936803	3	1	0	FALSE	0	Experiment 3
Q16513_S535	Mock_24h	Mock_24h.3	18865.5621469903	3	1	0	FALSE	0	Experiment 3
Q16513_S535	PolyIC_10h	PolyIC_10h.1	23270.4484406322	3	1	0	FALSE	0	Experiment 3
Q16513_S535	PolyIC_10h	PolyIC_10h.2	18997.4071497783	3	1	0	FALSE	0	Experiment 3
Q16513_S535	PolyIC_10h	PolyIC_10h.3	18259.6871962853	3	1	0	FALSE	0	Experiment 3
Q16513_S535	PolyIC_24h	PolyIC_24h.1	11691.4784922025	3	1	0	FALSE	0	Experiment 3
Q16513_S535	PolyIC_24h	PolyIC_24h.2	13113.4358965343	3	1	0	FALSE	0	Experiment 3
Q16513_S535	PolyIC_24h	PolyIC_24h.3	15783.1331746496	3	1	0	FALSE	0	Experiment 3
Q16513_S535	VIC_10h	VIC_10h.1	34707.3119834355	3	1	0	FALSE	0	Experiment 3
Q16513_S535	VIC_10h	VIC_10h.2	38998.9657555225	3	1	0	FALSE	0	Experiment 3
Q16513_S535	VIC_10h	VIC_10h.3	37310.3449956339	3	1	0	FALSE	0	Experiment 3
Q16513_S535	VIC_24h	VIC_24h.1	24280.0835987745	3	1	0	FALSE	0	Experiment 3
Q16513_S535	VIC_24h	VIC_24h.2	15912.0212594408	3	1	0	FALSE	0	Experiment 3
Q16513_S535	VIC_24h	VIC_24h.3	4618.93350255954	3	1	0	FALSE	0	Experiment 3
Q16513_S559	AlphaOrf6KO_10h	AlphaOrf6KO_10h.1	17310.1429405068	3	1	0	FALSE	0	Experiment 3
Q16513_S559	AlphaOrf6KO_10h	AlphaOrf6KO_10h.2	16662.5509794844	3	1	0	FALSE	0	Experiment 3
Q16513_S559	AlphaOrf6KO_10h	AlphaOrf6KO_10h.3	5849.30764569899	3	1	0	FALSE	0	Experiment 3
Q16513_S559	AlphaOrf6KO_24h	AlphaOrf6KO_24h.1	20332.2892522615	3	1	0	FALSE	0	Experiment 3
Q16513_S559	AlphaOrf6KO_24h	AlphaOrf6KO_24h.2	19374.9598137117	3	1	0	FALSE	0	Experiment 3
Q16513_S559	AlphaOrf6KO_24h	AlphaOrf6KO_24h.3	18633.6102387969	3	1	0	FALSE	0	Experiment 3
Q16513_S559	AlphaWT_10h	AlphaWT_10h.1	28287.6501078435	3	1	0	FALSE	0	Experiment 3
Q16513_S559	AlphaWT_10h	AlphaWT_10h.2	18126.8008078489	3	1	0	FALSE	0	Experiment 3
Q16513_S559	AlphaWT_10h	AlphaWT_10h.3	5583.15074840066	3	1	0	FALSE	0	Experiment 3
Q16513_S559	AlphaWT_24h	AlphaWT_24h.1	24003.258468931	3	1	0	FALSE	0	Experiment 3
Q16513_S559	AlphaWT_24h	AlphaWT_24h.2	17715.9696078551	3	1	0	FALSE	0	Experiment 3
Q16513_S559	AlphaWT_24h	AlphaWT_24h.3	13039.5344762244	3	1	0	FALSE	0	Experiment 3
Q16513_S559	IC19_10h	IC19_10h.1	16779.7443386861	3	1	0	FALSE	0	Experiment 3
Q16513_S559	IC19_10h	IC19_10h.2	15757.8541453218	3	1	0	FALSE	0	Experiment 3
Q16513_S559	IC19_10h	IC19_10h.3	18507.0534835749	3	1	0	FALSE	0	Experiment 3
Q16513_S559	IC19_24h	IC19_24h.1	13472.07894917	3	1	0	FALSE	0	Experiment 3
Q16513_S559	IC19_24h	IC19_24h.2	18633.1370977714	3	1	0	FALSE	0	Experiment 3
Q16513_S559	IC19_24h	IC19_24h.3	24052.1976193406	3	1	0	FALSE	0	Experiment 3
Q16513_S559	Mock_10h	Mock_10h.1	12985.3105003511	3	1	0	FALSE	0	Experiment 3
Q16513_S559	Mock_10h	Mock_10h.2	46583.8489477647	3	1	0	FALSE	0	Experiment 3
Q16513_S559	Mock_10h	Mock_10h.3	29488.1260900601	3	1	0	FALSE	0	Experiment 3
Q16513_S559	Mock_24h	Mock_24h.1	19492.9497024748	3	1	0	FALSE	0	Experiment 3
Q16513_S559	Mock_24h	Mock_24h.2	24268.523383299	3	1	0	FALSE	0	Experiment 3
Q16513_S559	Mock_24h	Mock_24h.3	15952.8843293867	3	1	0	FALSE	0	Experiment 3
Q16513_S559	PolyIC_10h	PolyIC_10h.1	10469.3244071906	3	1	0	FALSE	0	Experiment 3
Q16513_S559	PolyIC_10h	PolyIC_10h.2	7108.36355980336	3	1	0	FALSE	0	Experiment 3
Q16513_S559	PolyIC_10h	PolyIC_10h.3	3045.92570495236	3	1	0	FALSE	0	Experiment 3
Q16513_S559	PolyIC_24h	PolyIC_24h.1	18182.8232649774	3	1	0	FALSE	0	Experiment 3
Q16513_S559	PolyIC_24h	PolyIC_24h.2	20073.3379581391	3	1	0	FALSE	0	Experiment 3
Q16513_S559	PolyIC_24h	PolyIC_24h.3	19045.9227270157	3	1	0	FALSE	0	Experiment 3
Q16513_S559	VIC_10h	VIC_10h.1	39809.4911606318	3	1	0	FALSE	0	Experiment 3
Q16513_S559	VIC_10h	VIC_10h.2	30307.8565644773	3	1	0	FALSE	0	Experiment 3
Q16513_S559	VIC_10h	VIC_10h.3	25910.2821220625	3	1	0	FALSE	0	Experiment 3
Q16513_S559	VIC_24h	VIC_24h.1	14554.1303684851	3	1	0	FALSE	0	Experiment 3
Q16513_S559	VIC_24h	VIC_24h.2	10241.2299556622	3	1	0	FALSE	0	Experiment 3
Q16513_S559	VIC_24h	VIC_24h.3	12425.5453644708	3	1	0	FALSE	0	Experiment 3
Q16513_S561	AlphaOrf6KO_10h	AlphaOrf6KO_10h.1	12945.6014656953	3	1	0	FALSE	0	Experiment 3
Q16513_S561	AlphaOrf6KO_10h	AlphaOrf6KO_10h.2	8288.95086940094	3	1	0	FALSE	0	Experiment 3
Q16513_S561	AlphaOrf6KO_10h	AlphaOrf6KO_10h.3	4966.21898556566	3	1	0	FALSE	0	Experiment 3
Q16513_S561	AlphaOrf6KO_24h	AlphaOrf6KO_24h.1	18915.3319502754	3	1	0	FALSE	0	Experiment 3
Q16513_S561	AlphaOrf6KO_24h	AlphaOrf6KO_24h.2	18368.4753310077	3	1	0	FALSE	0	Experiment 3
Q16513_S561	AlphaOrf6KO_24h	AlphaOrf6KO_24h.3	16791.3164511627	3	1	0	FALSE	0	Experiment 3
Q16513_S561	AlphaWT_10h	AlphaWT_10h.1	25060.5241221395	3	1	0	FALSE	0	Experiment 3
Q16513_S561	AlphaWT_10h	AlphaWT_10h.2	17586.117874379	3	1	0	FALSE	0	Experiment 3
Q16513_S561	AlphaWT_10h	AlphaWT_10h.3	3205.20126879259	3	1	0	FALSE	0	Experiment 3
Q16513_S561	AlphaWT_24h	AlphaWT_24h.1	24500.2040128317	3	1	0	FALSE	0	Experiment 3
Q16513_S561	AlphaWT_24h	AlphaWT_24h.2	12055.6026193381	3	1	0	FALSE	0	Experiment 3
Q16513_S561	AlphaWT_24h	AlphaWT_24h.3	12088.3623173421	3	1	0	FALSE	0	Experiment 3
Q16513_S561	IC19_10h	IC19_10h.1	15352.2273723927	3	1	0	FALSE	0	Experiment 3
Q16513_S561	IC19_10h	IC19_10h.2	14642.7364226366	3	1	0	FALSE	0	Experiment 3
Q16513_S561	IC19_10h	IC19_10h.3	17523.1033070864	3	1	0	FALSE	0	Experiment 3
Q16513_S561	IC19_24h	IC19_24h.1	13472.0815634573	3	1	0	FALSE	0	Experiment 3
Q16513_S561	IC19_24h	IC19_24h.2	17208.6414900488	3	1	0	FALSE	0	Experiment 3
Q16513_S561	IC19_24h	IC19_24h.3	24125.9475627003	3	1	0	FALSE	0	Experiment 3
Q16513_S561	Mock_10h	Mock_10h.1	4975.18169487396	3	1	0	FALSE	0	Experiment 3
Q16513_S561	Mock_10h	Mock_10h.2	38636.6663969267	3	1	0	FALSE	0	Experiment 3
Q16513_S561	Mock_10h	Mock_10h.3	23066.9131405722	3	1	0	FALSE	0	Experiment 3
Q16513_S561	Mock_24h	Mock_24h.1	17353.9940355491	3	1	0	FALSE	0	Experiment 3
Q16513_S561	Mock_24h	Mock_24h.2	23984.2025618498	3	1	0	FALSE	0	Experiment 3
Q16513_S561	Mock_24h	Mock_24h.3	14709.7341118421	3	1	0	FALSE	0	Experiment 3
Q16513_S561	PolyIC_10h	PolyIC_10h.1	1962.60542429195	3	1	0	FALSE	0	Experiment 3
Q16513_S561	PolyIC_10h	PolyIC_10h.2	1406.44349252934	3	1	0	FALSE	0	Experiment 3
Q16513_S561	PolyIC_10h	PolyIC_10h.3	5725.95739795545	3	1	0	FALSE	0	Experiment 3
Q16513_S561	PolyIC_24h	PolyIC_24h.1	19604.4489512315	3	1	0	FALSE	0	Experiment 3
Q16513_S561	PolyIC_24h	PolyIC_24h.2	20702.6668418746	3	1	0	FALSE	0	Experiment 3
Q16513_S561	PolyIC_24h	PolyIC_24h.3	18281.1270642746	3	1	0	FALSE	0	Experiment 3
Q16513_S561	VIC_10h	VIC_10h.1	29661.2598767828	3	1	0	FALSE	0	Experiment 3
Q16513_S561	VIC_10h	VIC_10h.2	26691.6151852698	3	1	0	FALSE	0	Experiment 3
Q16513_S561	VIC_10h	VIC_10h.3	22948.6554709358	3	1	0	FALSE	0	Experiment 3
Q16513_S561	VIC_24h	VIC_24h.1	13809.9895091473	3	1	0	FALSE	0	Experiment 3
Q16513_S561	VIC_24h	VIC_24h.2	10047.605315021	3	1	0	FALSE	0	Experiment 3
Q16513_S561	VIC_24h	VIC_24h.3	10836.1594576771	3	1	0	FALSE	0	Experiment 3
Q16513_S583	AlphaOrf6KO_10h	AlphaOrf6KO_10h.1	209801.905689175	6	2	0	FALSE	0	Experiment 3
Q16513_S583	AlphaOrf6KO_10h	AlphaOrf6KO_10h.2	222269.785934416	6	2	0	FALSE	0	Experiment 3
Q16513_S583	AlphaOrf6KO_10h	AlphaOrf6KO_10h.3	194502.787104905	6	2	0	FALSE	0	Experiment 3
Q16513_S583	AlphaOrf6KO_24h	AlphaOrf6KO_24h.1	136424.041952481	6	2	0	FALSE	0	Experiment 3
Q16513_S583	AlphaOrf6KO_24h	AlphaOrf6KO_24h.2	140601.698393434	6	2	0	FALSE	0	Experiment 3
Q16513_S583	AlphaOrf6KO_24h	AlphaOrf6KO_24h.3	160011.409633057	6	2	0	FALSE	0	Experiment 3
Q16513_S583	AlphaWT_10h	AlphaWT_10h.1	190093.316356647	6	2	0	FALSE	0	Experiment 3
Q16513_S583	AlphaWT_10h	AlphaWT_10h.2	185818.513085635	6	2	0	FALSE	0	Experiment 3
Q16513_S583	AlphaWT_10h	AlphaWT_10h.3	186275.13726191	6	2	0	FALSE	0	Experiment 3
Q16513_S583	AlphaWT_24h	AlphaWT_24h.1	131112.116573611	6	2	0	FALSE	0	Experiment 3
Q16513_S583	AlphaWT_24h	AlphaWT_24h.2	137349.728346218	6	2	0	FALSE	0	Experiment 3
Q16513_S583	AlphaWT_24h	AlphaWT_24h.3	141513.156801371	6	2	0	FALSE	0	Experiment 3
Q16513_S583	IC19_10h	IC19_10h.1	104716.547040704	6	2	0	FALSE	0	Experiment 3
Q16513_S583	IC19_10h	IC19_10h.2	125264.553861226	6	2	0	FALSE	0	Experiment 3
Q16513_S583	IC19_10h	IC19_10h.3	109198.002565431	6	2	0	FALSE	0	Experiment 3
Q16513_S583	IC19_24h	IC19_24h.1	148709.199111113	6	2	0	FALSE	0	Experiment 3
Q16513_S583	IC19_24h	IC19_24h.2	172945.626562008	6	2	0	FALSE	0	Experiment 3
Q16513_S583	IC19_24h	IC19_24h.3	187060.924666117	6	2	0	FALSE	0	Experiment 3
Q16513_S583	Mock_10h	Mock_10h.1	14395.536892975	6	2	0	FALSE	0	Experiment 3
Q16513_S583	Mock_10h	Mock_10h.2	98229.5445879307	6	2	0	FALSE	0	Experiment 3
Q16513_S583	Mock_10h	Mock_10h.3	140407.187446346	6	1	0.5	TRUE	0	Experiment 3
Q16513_S583	Mock_24h	Mock_24h.1	187240.248275312	6	2	0	FALSE	0	Experiment 3
Q16513_S583	Mock_24h	Mock_24h.2	162205.563634814	6	2	0	FALSE	0	Experiment 3
Q16513_S583	Mock_24h	Mock_24h.3	178075.345761802	6	2	0	FALSE	0	Experiment 3
Q16513_S583	PolyIC_10h	PolyIC_10h.1	212145.646109692	6	2	0	FALSE	0	Experiment 3
Q16513_S583	PolyIC_10h	PolyIC_10h.2	222486.465451379	6	2	0	FALSE	0	Experiment 3
Q16513_S583	PolyIC_10h	PolyIC_10h.3	208779.752805865	6	2	0	FALSE	0	Experiment 3
Q16513_S583	PolyIC_24h	PolyIC_24h.1	177845.528398164	6	2	0	FALSE	0	Experiment 3
Q16513_S583	PolyIC_24h	PolyIC_24h.2	178327.557081874	6	2	0	FALSE	0	Experiment 3
Q16513_S583	PolyIC_24h	PolyIC_24h.3	168680.226476987	6	2	0	FALSE	0	Experiment 3
Q16513_S583	VIC_10h	VIC_10h.1	13679.1645714028	6	2	0	FALSE	0	Experiment 3
Q16513_S583	VIC_10h	VIC_10h.2	126858.491522213	6	2	0	FALSE	0	Experiment 3
Q16513_S583	VIC_10h	VIC_10h.3	129079.101156823	6	2	0	FALSE	0	Experiment 3
Q16513_S583	VIC_24h	VIC_24h.1	126178.997947072	6	2	0	FALSE	0	Experiment 3
Q16513_S583	VIC_24h	VIC_24h.2	132727.294106727	6	2	0	FALSE	0	Experiment 3
Q16513_S583	VIC_24h	VIC_24h.3	100919.898042593	6	2	0	FALSE	0	Experiment 3
Q16513_S952	AlphaOrf6KO_10h	AlphaOrf6KO_10h.1	567021.946836204	3	1	0	FALSE	0	Experiment 3
Q16513_S952	AlphaOrf6KO_10h	AlphaOrf6KO_10h.2	462265.911245527	3	1	0	FALSE	0	Experiment 3
Q16513_S952	AlphaOrf6KO_10h	AlphaOrf6KO_10h.3	366582.683763934	3	1	0	FALSE	0	Experiment 3
Q16513_S952	AlphaOrf6KO_24h	AlphaOrf6KO_24h.1	347549.234421662	3	1	0	FALSE	0	Experiment 3
Q16513_S952	AlphaOrf6KO_24h	AlphaOrf6KO_24h.2	423076.910037276	3	1	0	FALSE	0	Experiment 3
Q16513_S952	AlphaOrf6KO_24h	AlphaOrf6KO_24h.3	341680.85414271	3	1	0	FALSE	0	Experiment 3
Q16513_S952	AlphaWT_10h	AlphaWT_10h.1	480183.353612808	3	1	0	FALSE	0	Experiment 3
Q16513_S952	AlphaWT_10h	AlphaWT_10h.2	432735.417646576	3	1	0	FALSE	0	Experiment 3
Q16513_S952	AlphaWT_10h	AlphaWT_10h.3	302622.424257441	3	1	0	FALSE	0	Experiment 3
Q16513_S952	AlphaWT_24h	AlphaWT_24h.1	323658.50881943	3	1	0	FALSE	0	Experiment 3
Q16513_S952	AlphaWT_24h	AlphaWT_24h.2	279699.067208792	3	1	0	FALSE	0	Experiment 3
Q16513_S952	AlphaWT_24h	AlphaWT_24h.3	243220.346919449	3	1	0	FALSE	0	Experiment 3
Q16513_S952	IC19_10h	IC19_10h.1	456413.495759186	3	1	0	FALSE	0	Experiment 3
Q16513_S952	IC19_10h	IC19_10h.2	519123.183379832	3	1	0	FALSE	0	Experiment 3
Q16513_S952	IC19_10h	IC19_10h.3	504852.302383848	3	1	0	FALSE	0	Experiment 3
Q16513_S952	IC19_24h	IC19_24h.1	426400.864289189	3	1	0	FALSE	0	Experiment 3
Q16513_S952	IC19_24h	IC19_24h.2	443713.127087459	3	1	0	FALSE	0	Experiment 3
Q16513_S952	IC19_24h	IC19_24h.3	425675.842533935	3	1	0	FALSE	0	Experiment 3
Q16513_S952	Mock_10h	Mock_10h.1	543740.949954671	3	1	0	FALSE	0	Experiment 3
Q16513_S952	Mock_10h	Mock_10h.2	348653.124279678	3	1	0	FALSE	0	Experiment 3
Q16513_S952	Mock_10h	Mock_10h.3	433088.48903703	3	1	0	FALSE	0	Experiment 3
Q16513_S952	Mock_24h	Mock_24h.1	401371.301486841	3	1	0	FALSE	0	Experiment 3
Q16513_S952	Mock_24h	Mock_24h.2	429773.806358789	3	1	0	FALSE	0	Experiment 3
Q16513_S952	Mock_24h	Mock_24h.3	399916.651737385	3	1	0	FALSE	0	Experiment 3
Q16513_S952	PolyIC_10h	PolyIC_10h.1	485642.322778917	3	1	0	FALSE	0	Experiment 3
Q16513_S952	PolyIC_10h	PolyIC_10h.2	387980.85550488	3	1	0	FALSE	0	Experiment 3
Q16513_S952	PolyIC_10h	PolyIC_10h.3	264839.963424801	3	1	0	FALSE	0	Experiment 3
Q16513_S952	PolyIC_24h	PolyIC_24h.1	222307.124031046	3	1	0	FALSE	0	Experiment 3
Q16513_S952	PolyIC_24h	PolyIC_24h.2	243815.234078066	3	1	0	FALSE	0	Experiment 3
Q16513_S952	PolyIC_24h	PolyIC_24h.3	201283.750884158	3	1	0	FALSE	0	Experiment 3
Q16513_S952	VIC_10h	VIC_10h.1	488719.629087924	3	1	0	FALSE	0	Experiment 3
Q16513_S952	VIC_10h	VIC_10h.2	460035.393289424	3	1	0	FALSE	0	Experiment 3
Q16513_S952	VIC_10h	VIC_10h.3	448296.561515007	3	1	0	FALSE	0	Experiment 3
Q16513_S952	VIC_24h	VIC_24h.1	386355.791851509	3	1	0	FALSE	0	Experiment 3
Q16513_S952	VIC_24h	VIC_24h.2	386959.401258493	3	1	0	FALSE	0	Experiment 3
Q16513_S952	VIC_24h	VIC_24h.3	96025.5292785087	3	1	0	FALSE	0	Experiment 3
Q16513_T121	AlphaOrf6KO_10h	AlphaOrf6KO_10h.1	38261.1446269315	3	1	0	FALSE	0	Experiment 3
Q16513_T121	AlphaOrf6KO_10h	AlphaOrf6KO_10h.2	36893.668744506	3	1	0	FALSE	0	Experiment 3
Q16513_T121	AlphaOrf6KO_10h	AlphaOrf6KO_10h.3	37942.1042397679	3	1	0	FALSE	0	Experiment 3
Q16513_T121	AlphaOrf6KO_24h	AlphaOrf6KO_24h.1	47169.5738187989	3	1	0	FALSE	0	Experiment 3
Q16513_T121	AlphaOrf6KO_24h	AlphaOrf6KO_24h.2	36102.2885879953	3	1	0	FALSE	0	Experiment 3
Q16513_T121	AlphaOrf6KO_24h	AlphaOrf6KO_24h.3	52952.4433548959	3	1	0	FALSE	0	Experiment 3
Q16513_T121	AlphaWT_10h	AlphaWT_10h.1	47913.4857321346	3	1	0	FALSE	0	Experiment 3
Q16513_T121	AlphaWT_10h	AlphaWT_10h.2	38676.1435350949	3	1	0	FALSE	0	Experiment 3
Q16513_T121	AlphaWT_10h	AlphaWT_10h.3	40250.1725926061	3	1	0	FALSE	0	Experiment 3
Q16513_T121	AlphaWT_24h	AlphaWT_24h.1	44148.7664791909	3	1	0	FALSE	0	Experiment 3
Q16513_T121	AlphaWT_24h	AlphaWT_24h.2	55911.6106027466	3	1	0	FALSE	0	Experiment 3
Q16513_T121	AlphaWT_24h	AlphaWT_24h.3	56285.4698134022	3	1	0	FALSE	0	Experiment 3
Q16513_T121	IC19_10h	IC19_10h.1	40573.8231020486	3	1	0	FALSE	0	Experiment 3
Q16513_T121	IC19_10h	IC19_10h.2	39619.5499738254	3	1	0	FALSE	0	Experiment 3
Q16513_T121	IC19_10h	IC19_10h.3	46185.8840712116	3	1	0	FALSE	0	Experiment 3
Q16513_T121	IC19_24h	IC19_24h.1	51793.246550112	3	1	0	FALSE	0	Experiment 3
Q16513_T121	IC19_24h	IC19_24h.2	42361.7729874902	3	1	0	FALSE	0	Experiment 3
Q16513_T121	IC19_24h	IC19_24h.3	41743.6247665508	3	1	0	FALSE	0	Experiment 3
Q16513_T121	Mock_10h	Mock_10h.1	19431.2810807496	3	1	0	FALSE	0	Experiment 3
Q16513_T121	Mock_10h	Mock_10h.2	52381.4076135611	3	1	0	FALSE	0	Experiment 3
Q16513_T121	Mock_10h	Mock_10h.3	46511.8124881598	3	1	0	FALSE	0	Experiment 3
Q16513_T121	Mock_24h	Mock_24h.1	49346.8368457922	3	1	0	FALSE	0	Experiment 3
Q16513_T121	Mock_24h	Mock_24h.2	54167.6095770471	3	1	0	FALSE	0	Experiment 3
Q16513_T121	Mock_24h	Mock_24h.3	53666.0512565944	3	1	0	FALSE	0	Experiment 3
Q16513_T121	PolyIC_10h	PolyIC_10h.1	35682.2461028636	3	1	0	FALSE	0	Experiment 3
Q16513_T121	PolyIC_10h	PolyIC_10h.2	31899.1691720437	3	1	0	FALSE	0	Experiment 3
Q16513_T121	PolyIC_10h	PolyIC_10h.3	35095.0438258591	3	1	0	FALSE	0	Experiment 3
Q16513_T121	PolyIC_24h	PolyIC_24h.1	47000.5037686058	3	1	0	FALSE	0	Experiment 3
Q16513_T121	PolyIC_24h	PolyIC_24h.2	54237.2775478817	3	1	0	FALSE	0	Experiment 3
Q16513_T121	PolyIC_24h	PolyIC_24h.3	39572.2187555444	3	1	0	FALSE	0	Experiment 3
Q16513_T121	VIC_10h	VIC_10h.1	47769.1242496258	3	1	0	FALSE	0	Experiment 3
Q16513_T121	VIC_10h	VIC_10h.2	55886.5255528857	3	1	0	FALSE	0	Experiment 3
Q16513_T121	VIC_10h	VIC_10h.3	43447.238187051	3	1	0	FALSE	0	Experiment 3
Q16513_T121	VIC_24h	VIC_24h.1	42518.2802033469	3	1	0	FALSE	0	Experiment 3
Q16513_T121	VIC_24h	VIC_24h.2	66189.6297782751	3	1	0	FALSE	0	Experiment 3
Q16513_T121	VIC_24h	VIC_24h.3	47539.8545741048	3	1	0	FALSE	0	Experiment 3
Q16513_T364	AlphaOrf6KO_10h	AlphaOrf6KO_10h.1	74211.6820827709	6	2	0	FALSE	0	Experiment 3
Q16513_T364	AlphaOrf6KO_10h	AlphaOrf6KO_10h.2	84553.8622597181	6	2	0	FALSE	0	Experiment 3
Q16513_T364	AlphaOrf6KO_10h	AlphaOrf6KO_10h.3	90225.996176716	6	2	0	FALSE	0	Experiment 3
Q16513_T364	AlphaOrf6KO_24h	AlphaOrf6KO_24h.1	55478.1700528278	6	2	0	FALSE	0	Experiment 3
Q16513_T364	AlphaOrf6KO_24h	AlphaOrf6KO_24h.2	57553.4298557591	6	2	0	FALSE	0	Experiment 3
Q16513_T364	AlphaOrf6KO_24h	AlphaOrf6KO_24h.3	60887.5499218912	6	2	0	FALSE	0	Experiment 3
Q16513_T364	AlphaWT_10h	AlphaWT_10h.1	89055.022677687	6	2	0	FALSE	0	Experiment 3
Q16513_T364	AlphaWT_10h	AlphaWT_10h.2	90584.2288932971	6	2	0	FALSE	0	Experiment 3
Q16513_T364	AlphaWT_10h	AlphaWT_10h.3	71297.6805103426	6	2	0	FALSE	0	Experiment 3
Q16513_T364	AlphaWT_24h	AlphaWT_24h.1	57652.8272133903	6	2	0	FALSE	0	Experiment 3
Q16513_T364	AlphaWT_24h	AlphaWT_24h.2	64819.7243903989	6	2	0	FALSE	0	Experiment 3
Q16513_T364	AlphaWT_24h	AlphaWT_24h.3	75661.6804655459	6	2	0	FALSE	0	Experiment 3
Q16513_T364	IC19_10h	IC19_10h.1	83391.9239251693	6	2	0	FALSE	0	Experiment 3
Q16513_T364	IC19_10h	IC19_10h.2	89236.1628358015	6	2	0	FALSE	0	Experiment 3
Q16513_T364	IC19_10h	IC19_10h.3	90140.1944837096	6	2	0	FALSE	0	Experiment 3
Q16513_T364	IC19_24h	IC19_24h.1	44638.1941000879	6	2	0	FALSE	0	Experiment 3
Q16513_T364	IC19_24h	IC19_24h.2	53823.7980353249	6	2	0	FALSE	0	Experiment 3
Q16513_T364	IC19_24h	IC19_24h.3	57853.5443599948	6	2	0	FALSE	0	Experiment 3
Q16513_T364	Mock_10h	Mock_10h.1	110772.197672668	6	2	0	FALSE	0	Experiment 3
Q16513_T364	Mock_10h	Mock_10h.2	90470.5520318178	6	2	0	FALSE	0	Experiment 3
Q16513_T364	Mock_10h	Mock_10h.3	36042.7608037646	6	2	0	FALSE	0	Experiment 3
Q16513_T364	Mock_24h	Mock_24h.1	62217.2898557406	6	2	0	FALSE	0	Experiment 3
Q16513_T364	Mock_24h	Mock_24h.2	51215.8689363231	6	2	0	FALSE	0	Experiment 3
Q16513_T364	Mock_24h	Mock_24h.3	56604.5237977576	6	2	0	FALSE	0	Experiment 3
Q16513_T364	PolyIC_10h	PolyIC_10h.1	72001.7496704723	6	2	0	FALSE	0	Experiment 3
Q16513_T364	PolyIC_10h	PolyIC_10h.2	89086.077752016	6	2	0	FALSE	0	Experiment 3
Q16513_T364	PolyIC_10h	PolyIC_10h.3	74319.9135671275	6	2	0	FALSE	0	Experiment 3
Q16513_T364	PolyIC_24h	PolyIC_24h.1	48415.956346	6	2	0	FALSE	0	Experiment 3
Q16513_T364	PolyIC_24h	PolyIC_24h.2	43039.2883758709	6	2	0	FALSE	0	Experiment 3
Q16513_T364	PolyIC_24h	PolyIC_24h.3	71688.0173388659	6	2	0	FALSE	0	Experiment 3
Q16513_T364	VIC_10h	VIC_10h.1	89950.7240428733	6	2	0	FALSE	0	Experiment 3
Q16513_T364	VIC_10h	VIC_10h.2	95672.2117630259	6	2	0	FALSE	0	Experiment 3
Q16513_T364	VIC_10h	VIC_10h.3	94606.3036207314	6	2	0	FALSE	0	Experiment 3
Q16513_T364	VIC_24h	VIC_24h.1	56428.1570270829	6	2	0	FALSE	0	Experiment 3
Q16513_T364	VIC_24h	VIC_24h.2	51945.5239748381	6	2	0	FALSE	0	Experiment 3
Q16513_T364	VIC_24h	VIC_24h.3	30235.0826168666	6	2	0	FALSE	0	Experiment 3
Q16513_T527	AlphaOrf6KO_10h	AlphaOrf6KO_10h.1	29250.9696926099	3	1	0	FALSE	0	Experiment 3
Q16513_T527	AlphaOrf6KO_10h	AlphaOrf6KO_10h.2	20325.0635851363	3	1	0	FALSE	0	Experiment 3
Q16513_T527	AlphaOrf6KO_10h	AlphaOrf6KO_10h.3	13757.0767535665	3	1	0	FALSE	0	Experiment 3
Q16513_T527	AlphaOrf6KO_24h	AlphaOrf6KO_24h.1	24720.6575322529	3	1	0	FALSE	0	Experiment 3
Q16513_T527	AlphaOrf6KO_24h	AlphaOrf6KO_24h.2	22491.6824312034	3	1	0	FALSE	0	Experiment 3
Q16513_T527	AlphaOrf6KO_24h	AlphaOrf6KO_24h.3	16981.3681462638	3	1	0	FALSE	0	Experiment 3
Q16513_T527	AlphaWT_10h	AlphaWT_10h.1	34075.052127063	3	1	0	FALSE	0	Experiment 3
Q16513_T527	AlphaWT_10h	AlphaWT_10h.2	24285.3930313052	3	1	0	FALSE	0	Experiment 3
Q16513_T527	AlphaWT_10h	AlphaWT_10h.3	15641.1643328405	3	1	0	FALSE	0	Experiment 3
Q16513_T527	AlphaWT_24h	AlphaWT_24h.1	24870.8465187255	3	1	0	FALSE	0	Experiment 3
Q16513_T527	AlphaWT_24h	AlphaWT_24h.2	12149.0784714487	3	1	0	FALSE	0	Experiment 3
Q16513_T527	AlphaWT_24h	AlphaWT_24h.3	17155.5246769994	3	1	0	FALSE	0	Experiment 3
Q16513_T527	IC19_10h	IC19_10h.1	32884.7612597375	3	1	0	FALSE	0	Experiment 3
Q16513_T527	IC19_10h	IC19_10h.2	34091.2762104961	3	1	0	FALSE	0	Experiment 3
Q16513_T527	IC19_10h	IC19_10h.3	39330.0808641777	3	1	0	FALSE	0	Experiment 3
Q16513_T527	IC19_24h	IC19_24h.1	20836.7252077907	3	1	0	FALSE	0	Experiment 3
Q16513_T527	IC19_24h	IC19_24h.2	20632.9327920807	3	1	0	FALSE	0	Experiment 3
Q16513_T527	IC19_24h	IC19_24h.3	18213.7726893048	3	1	0	FALSE	0	Experiment 3
Q16513_T527	Mock_10h	Mock_10h.1	89343.6909264321	3	1	0	FALSE	0	Experiment 3
Q16513_T527	Mock_10h	Mock_10h.2	38529.6257637978	3	1	0	FALSE	0	Experiment 3
Q16513_T527	Mock_10h	Mock_10h.3	31151.9616217291	3	1	0	FALSE	0	Experiment 3
Q16513_T527	Mock_24h	Mock_24h.1	20492.011990956	3	1	0	FALSE	0	Experiment 3
Q16513_T527	Mock_24h	Mock_24h.2	20502.3589068901	3	1	0	FALSE	0	Experiment 3
Q16513_T527	Mock_24h	Mock_24h.3	17153.7485290396	3	1	0	FALSE	0	Experiment 3
Q16513_T527	PolyIC_10h	PolyIC_10h.1	23203.5355151077	3	1	0	FALSE	0	Experiment 3
Q16513_T527	PolyIC_10h	PolyIC_10h.2	18614.4580093226	3	1	0	FALSE	0	Experiment 3
Q16513_T527	PolyIC_10h	PolyIC_10h.3	18292.6996306694	3	1	0	FALSE	0	Experiment 3
Q16513_T527	PolyIC_24h	PolyIC_24h.1	10017.7113126739	3	1	0	FALSE	0	Experiment 3
Q16513_T527	PolyIC_24h	PolyIC_24h.2	12124.8028329629	3	1	0	FALSE	0	Experiment 3
Q16513_T527	PolyIC_24h	PolyIC_24h.3	15778.4488007355	3	1	0	FALSE	0	Experiment 3
Q16513_T527	VIC_10h	VIC_10h.1	34186.5635648282	3	1	0	FALSE	0	Experiment 3
Q16513_T527	VIC_10h	VIC_10h.2	39182.6011750013	3	1	0	FALSE	0	Experiment 3
Q16513_T527	VIC_10h	VIC_10h.3	37299.5246150525	3	1	0	FALSE	0	Experiment 3
Q16513_T527	VIC_24h	VIC_24h.1	23879.517004294	3	1	0	FALSE	0	Experiment 3
Q16513_T527	VIC_24h	VIC_24h.2	15912.0248096298	3	1	0	FALSE	0	Experiment 3
Q16513_T527	VIC_24h	VIC_24h.3	4618.93962745888	3	1	0	FALSE	0	Experiment 3
Q16513_T533	AlphaOrf6KO_10h	AlphaOrf6KO_10h.1	29337.7654298186	3	1	0	FALSE	0	Experiment 3
Q16513_T533	AlphaOrf6KO_10h	AlphaOrf6KO_10h.2	19976.6897912828	3	1	0	FALSE	0	Experiment 3
Q16513_T533	AlphaOrf6KO_10h	AlphaOrf6KO_10h.3	13658.0888324273	3	1	0	FALSE	0	Experiment 3
Q16513_T533	AlphaOrf6KO_24h	AlphaOrf6KO_24h.1	24738.8242836064	3	1	0	FALSE	0	Experiment 3
Q16513_T533	AlphaOrf6KO_24h	AlphaOrf6KO_24h.2	23712.5409403358	3	1	0	FALSE	0	Experiment 3
Q16513_T533	AlphaOrf6KO_24h	AlphaOrf6KO_24h.3	16992.1974418349	3	1	0	FALSE	0	Experiment 3
Q16513_T533	AlphaWT_10h	AlphaWT_10h.1	34075.047619339	3	1	0	FALSE	0	Experiment 3
Q16513_T533	AlphaWT_10h	AlphaWT_10h.2	24285.3627425811	3	1	0	FALSE	0	Experiment 3
Q16513_T533	AlphaWT_10h	AlphaWT_10h.3	15694.9597739473	3	1	0	FALSE	0	Experiment 3
Q16513_T533	AlphaWT_24h	AlphaWT_24h.1	24870.839973508	3	1	0	FALSE	0	Experiment 3
Q16513_T533	AlphaWT_24h	AlphaWT_24h.2	12149.0981453434	3	1	0	FALSE	0	Experiment 3
Q16513_T533	AlphaWT_24h	AlphaWT_24h.3	16957.7718725048	3	1	0	FALSE	0	Experiment 3
Q16513_T533	IC19_10h	IC19_10h.1	32889.0867408876	3	1	0	FALSE	0	Experiment 3
Q16513_T533	IC19_10h	IC19_10h.2	34210.0354183964	3	1	0	FALSE	0	Experiment 3
Q16513_T533	IC19_10h	IC19_10h.3	38241.1376147297	3	1	0	FALSE	0	Experiment 3
Q16513_T533	IC19_24h	IC19_24h.1	20224.4416004238	3	1	0	FALSE	0	Experiment 3
Q16513_T533	IC19_24h	IC19_24h.2	20632.956505561	3	1	0	FALSE	0	Experiment 3
Q16513_T533	IC19_24h	IC19_24h.3	18892.4689220331	3	1	0	FALSE	0	Experiment 3
Q16513_T533	Mock_10h	Mock_10h.1	87530.4368255682	3	1	0	FALSE	0	Experiment 3
Q16513_T533	Mock_10h	Mock_10h.2	40412.4380932878	3	1	0	FALSE	0	Experiment 3
Q16513_T533	Mock_10h	Mock_10h.3	30415.8298772292	3	1	0	FALSE	0	Experiment 3
Q16513_T533	Mock_24h	Mock_24h.1	20491.4839257089	3	1	0	FALSE	0	Experiment 3
Q16513_T533	Mock_24h	Mock_24h.2	20502.3642367735	3	1	0	FALSE	0	Experiment 3
Q16513_T533	Mock_24h	Mock_24h.3	17153.7538340221	3	1	0	FALSE	0	Experiment 3
Q16513_T533	PolyIC_10h	PolyIC_10h.1	23357.81141602	3	1	0	FALSE	0	Experiment 3
Q16513_T533	PolyIC_10h	PolyIC_10h.2	18614.4599713232	3	1	0	FALSE	0	Experiment 3
Q16513_T533	PolyIC_10h	PolyIC_10h.3	18311.776652998	3	1	0	FALSE	0	Experiment 3
Q16513_T533	PolyIC_24h	PolyIC_24h.1	11466.8144891483	3	1	0	FALSE	0	Experiment 3
Q16513_T533	PolyIC_24h	PolyIC_24h.2	12124.8069179335	3	1	0	FALSE	0	Experiment 3
Q16513_T533	PolyIC_24h	PolyIC_24h.3	15778.4574240458	3	1	0	FALSE	0	Experiment 3
Q16513_T533	VIC_10h	VIC_10h.1	34639.1510497866	3	1	0	FALSE	0	Experiment 3
Q16513_T533	VIC_10h	VIC_10h.2	39052.0227366382	3	1	0	FALSE	0	Experiment 3
Q16513_T533	VIC_10h	VIC_10h.3	37076.4623481753	3	1	0	FALSE	0	Experiment 3
Q16513_T533	VIC_24h	VIC_24h.1	25003.5897909735	3	1	0	FALSE	0	Experiment 3
Q16513_T533	VIC_24h	VIC_24h.2	15912.0319100078	3	1	0	FALSE	0	Experiment 3
Q16513_T533	VIC_24h	VIC_24h.3	4618.93161797511	3	1	0	FALSE	0	Experiment 3
Q16513_T562	AlphaOrf6KO_10h	AlphaOrf6KO_10h.1	6911.75077124148	3	1	0	FALSE	0	Experiment 3
Q16513_T562	AlphaOrf6KO_10h	AlphaOrf6KO_10h.2	18243.2876983288	3	1	0	FALSE	0	Experiment 3
Q16513_T562	AlphaOrf6KO_10h	AlphaOrf6KO_10h.3	5849.49179214324	3	1	0	FALSE	0	Experiment 3
Q16513_T562	AlphaOrf6KO_24h	AlphaOrf6KO_24h.1	20096.0754679165	3	1	0	FALSE	0	Experiment 3
Q16513_T562	AlphaOrf6KO_24h	AlphaOrf6KO_24h.2	20561.4641979717	3	1	0	FALSE	0	Experiment 3
Q16513_T562	AlphaOrf6KO_24h	AlphaOrf6KO_24h.3	17422.2432824589	3	1	0	FALSE	0	Experiment 3
Q16513_T562	AlphaWT_10h	AlphaWT_10h.1	27126.3232642499	3	1	0	FALSE	0	Experiment 3
Q16513_T562	AlphaWT_10h	AlphaWT_10h.2	18127.1902343033	3	1	0	FALSE	0	Experiment 3
Q16513_T562	AlphaWT_10h	AlphaWT_10h.3	5582.85531089408	3	1	0	FALSE	0	Experiment 3
Q16513_T562	AlphaWT_24h	AlphaWT_24h.1	24789.1278575199	3	1	0	FALSE	0	Experiment 3
Q16513_T562	AlphaWT_24h	AlphaWT_24h.2	17715.7915073332	3	1	0	FALSE	0	Experiment 3
Q16513_T562	AlphaWT_24h	AlphaWT_24h.3	13039.5316544361	3	1	0	FALSE	0	Experiment 3
Q16513_T562	IC19_10h	IC19_10h.1	16878.6249568895	3	1	0	FALSE	0	Experiment 3
Q16513_T562	IC19_10h	IC19_10h.2	15757.8371673234	3	1	0	FALSE	0	Experiment 3
Q16513_T562	IC19_10h	IC19_10h.3	18507.0592005329	3	1	0	FALSE	0	Experiment 3
Q16513_T562	IC19_24h	IC19_24h.1	12985.2454226909	3	1	0	FALSE	0	Experiment 3
Q16513_T562	IC19_24h	IC19_24h.2	18633.1307741765	3	1	0	FALSE	0	Experiment 3
Q16513_T562	IC19_24h	IC19_24h.3	21418.4933487147	3	1	0	FALSE	0	Experiment 3
Q16513_T562	Mock_10h	Mock_10h.1	18615.5290636406	3	1	0	FALSE	0	Experiment 3
Q16513_T562	Mock_10h	Mock_10h.2	46583.8650707717	3	1	0	FALSE	0	Experiment 3
Q16513_T562	Mock_10h	Mock_10h.3	29488.1144941108	3	1	0	FALSE	0	Experiment 3
Q16513_T562	Mock_24h	Mock_24h.1	19492.9966416088	3	1	0	FALSE	0	Experiment 3
Q16513_T562	Mock_24h	Mock_24h.2	25333.6969080343	3	1	0	FALSE	0	Experiment 3
Q16513_T562	Mock_24h	Mock_24h.3	15952.8666461113	3	1	0	FALSE	0	Experiment 3
Q16513_T562	PolyIC_10h	PolyIC_10h.1	967.389638490282	3	1	0	FALSE	0	Experiment 3
Q16513_T562	PolyIC_10h	PolyIC_10h.2	14060.4626100633	3	1	0	FALSE	0	Experiment 3
Q16513_T562	PolyIC_10h	PolyIC_10h.3	14293.1790857811	3	1	0	FALSE	0	Experiment 3
Q16513_T562	PolyIC_24h	PolyIC_24h.1	19032.1145161115	3	1	0	FALSE	0	Experiment 3
Q16513_T562	PolyIC_24h	PolyIC_24h.2	19887.9080862909	3	1	0	FALSE	0	Experiment 3
Q16513_T562	PolyIC_24h	PolyIC_24h.3	19045.9514713848	3	1	0	FALSE	0	Experiment 3
Q16513_T562	VIC_10h	VIC_10h.1	39809.4958042222	3	1	0	FALSE	0	Experiment 3
Q16513_T562	VIC_10h	VIC_10h.2	30289.2691866328	3	1	0	FALSE	0	Experiment 3
Q16513_T562	VIC_10h	VIC_10h.3	25095.791913507	3	1	0	FALSE	0	Experiment 3
Q16513_T562	VIC_24h	VIC_24h.1	14554.1463643512	3	1	0	FALSE	0	Experiment 3
Q16513_T562	VIC_24h	VIC_24h.2	10366.6403789937	3	1	0	FALSE	0	Experiment 3
Q16513_T562	VIC_24h	VIC_24h.3	11032.1373870082	3	1	0	FALSE	0	Experiment 3
Q16513_T564	AlphaOrf6KO_10h	AlphaOrf6KO_10h.1	17453.9314279219	3	1	0	FALSE	0	Experiment 3
Q16513_T564	AlphaOrf6KO_10h	AlphaOrf6KO_10h.2	8288.92841861038	3	1	0	FALSE	0	Experiment 3
Q16513_T564	AlphaOrf6KO_10h	AlphaOrf6KO_10h.3	5949.80211493587	3	1	0	FALSE	0	Experiment 3
Q16513_T564	AlphaOrf6KO_24h	AlphaOrf6KO_24h.1	20332.4108679305	3	1	0	FALSE	0	Experiment 3
Q16513_T564	AlphaOrf6KO_24h	AlphaOrf6KO_24h.2	19374.9380142568	3	1	0	FALSE	0	Experiment 3
Q16513_T564	AlphaOrf6KO_24h	AlphaOrf6KO_24h.3	17422.2450268678	3	1	0	FALSE	0	Experiment 3
Q16513_T564	AlphaWT_10h	AlphaWT_10h.1	27199.4633183237	3	1	0	FALSE	0	Experiment 3
Q16513_T564	AlphaWT_10h	AlphaWT_10h.2	18126.8062165504	3	1	0	FALSE	0	Experiment 3
Q16513_T564	AlphaWT_10h	AlphaWT_10h.3	5582.8787355508	3	1	0	FALSE	0	Experiment 3
Q16513_T564	AlphaWT_24h	AlphaWT_24h.1	24003.2781045804	3	1	0	FALSE	0	Experiment 3
Q16513_T564	AlphaWT_24h	AlphaWT_24h.2	17203.1457209711	3	1	0	FALSE	0	Experiment 3
Q16513_T564	AlphaWT_24h	AlphaWT_24h.3	13022.4438451527	3	1	0	FALSE	0	Experiment 3
Q16513_T564	IC19_10h	IC19_10h.1	16779.7681596016	3	1	0	FALSE	0	Experiment 3
Q16513_T564	IC19_10h	IC19_10h.2	16212.9503185577	3	1	0	FALSE	0	Experiment 3
Q16513_T564	IC19_10h	IC19_10h.3	17709.2748936888	3	1	0	FALSE	0	Experiment 3
Q16513_T564	IC19_24h	IC19_24h.1	13472.0867920325	3	1	0	FALSE	0	Experiment 3
Q16513_T564	IC19_24h	IC19_24h.2	18633.1276123792	3	1	0	FALSE	0	Experiment 3
Q16513_T564	IC19_24h	IC19_24h.3	24248.3808252569	3	1	0	FALSE	0	Experiment 3
Q16513_T564	Mock_10h	Mock_10h.1	6214.76189258833	3	1	0	FALSE	0	Experiment 3
Q16513_T564	Mock_10h	Mock_10h.2	45164.2183186118	3	1	0	FALSE	0	Experiment 3
Q16513_T564	Mock_10h	Mock_10h.3	29427.0223939697	3	1	0	FALSE	0	Experiment 3
Q16513_T564	Mock_24h	Mock_24h.1	19492.9712162443	3	1	0	FALSE	0	Experiment 3
Q16513_T564	Mock_24h	Mock_24h.2	25873.859210491	3	1	0	FALSE	0	Experiment 3
Q16513_T564	Mock_24h	Mock_24h.3	15876.122996611	3	1	0	FALSE	0	Experiment 3
Q16513_T564	PolyIC_10h	PolyIC_10h.1	1962.58412440347	3	1	0	FALSE	0	Experiment 3
Q16513_T564	PolyIC_10h	PolyIC_10h.2	1406.46066003359	3	1	0	FALSE	0	Experiment 3
Q16513_T564	PolyIC_10h	PolyIC_10h.3	6227.53072630858	3	1	0	FALSE	0	Experiment 3
Q16513_T564	PolyIC_24h	PolyIC_24h.1	19031.9882210253	3	1	0	FALSE	0	Experiment 3
Q16513_T564	PolyIC_24h	PolyIC_24h.2	23112.1391620394	3	1	0	FALSE	0	Experiment 3
Q16513_T564	PolyIC_24h	PolyIC_24h.3	19045.895898939	3	1	0	FALSE	0	Experiment 3
Q16513_T564	VIC_10h	VIC_10h.1	34927.7130103914	3	1	0	FALSE	0	Experiment 3
Q16513_T564	VIC_10h	VIC_10h.2	30307.8753112015	3	1	0	FALSE	0	Experiment 3
Q16513_T564	VIC_10h	VIC_10h.3	25807.985484448	3	1	0	FALSE	0	Experiment 3
Q16513_T564	VIC_24h	VIC_24h.1	14163.7663137132	3	1	0	FALSE	0	Experiment 3
Q16513_T564	VIC_24h	VIC_24h.2	10766.2318920317	3	1	0	FALSE	0	Experiment 3
Q16513_T564	VIC_24h	VIC_24h.3	12084.5599748605	3	1	0	FALSE	0	Experiment 3
Q16513_T814	AlphaOrf6KO_10h	AlphaOrf6KO_10h.1	180412.810045834	3	1	0	FALSE	0	Experiment 3
Q16513_T814	AlphaOrf6KO_10h	AlphaOrf6KO_10h.2	99793.6379862004	3	1	0	FALSE	0	Experiment 3
Q16513_T814	AlphaOrf6KO_10h	AlphaOrf6KO_10h.3	128682.345528721	3	1	0	FALSE	0	Experiment 3
Q16513_T814	AlphaOrf6KO_24h	AlphaOrf6KO_24h.1	112858.801366774	3	1	0	FALSE	0	Experiment 3
Q16513_T814	AlphaOrf6KO_24h	AlphaOrf6KO_24h.2	97264.9911515431	3	1	0	FALSE	0	Experiment 3
Q16513_T814	AlphaOrf6KO_24h	AlphaOrf6KO_24h.3	106556.521428933	3	1	0	FALSE	0	Experiment 3
Q16513_T814	AlphaWT_10h	AlphaWT_10h.1	141029.242323371	3	1	0	FALSE	0	Experiment 3
Q16513_T814	AlphaWT_10h	AlphaWT_10h.2	125187.658582925	3	1	0	FALSE	0	Experiment 3
Q16513_T814	AlphaWT_10h	AlphaWT_10h.3	90506.8536863039	3	1	0	FALSE	0	Experiment 3
Q16513_T814	AlphaWT_24h	AlphaWT_24h.1	92956.0840802179	3	1	0	FALSE	0	Experiment 3
Q16513_T814	AlphaWT_24h	AlphaWT_24h.2	87131.6712725658	3	1	0	FALSE	0	Experiment 3
Q16513_T814	AlphaWT_24h	AlphaWT_24h.3	63575.5523335805	3	1	0	FALSE	0	Experiment 3
Q16513_T814	IC19_10h	IC19_10h.1	288214.459536353	3	1	0	FALSE	0	Experiment 3
Q16513_T814	IC19_10h	IC19_10h.2	217644.86202555	3	1	0	FALSE	0	Experiment 3
Q16513_T814	IC19_10h	IC19_10h.3	241965.325882317	3	1	0	FALSE	0	Experiment 3
Q16513_T814	IC19_24h	IC19_24h.1	91016.0218493439	3	1	0	FALSE	0	Experiment 3
Q16513_T814	IC19_24h	IC19_24h.2	77412.7623549568	3	1	0	FALSE	0	Experiment 3
Q16513_T814	IC19_24h	IC19_24h.3	69939.9412118771	3	1	0	FALSE	0	Experiment 3
Q16513_T814	Mock_10h	Mock_10h.1	226628.065228383	3	1	0	FALSE	0	Experiment 3
Q16513_T814	Mock_10h	Mock_10h.2	257591.276309402	3	1	0	FALSE	0	Experiment 3
Q16513_T814	Mock_10h	Mock_10h.3	238808.263395162	3	1	0	FALSE	0	Experiment 3
Q16513_T814	Mock_24h	Mock_24h.1	126381.018648273	3	1	0	FALSE	0	Experiment 3
Q16513_T814	Mock_24h	Mock_24h.2	115996.207924494	3	1	0	FALSE	0	Experiment 3
Q16513_T814	Mock_24h	Mock_24h.3	94156.3925940908	3	1	0	FALSE	0	Experiment 3
Q16513_T814	PolyIC_10h	PolyIC_10h.1	132374.913431057	3	1	0	FALSE	0	Experiment 3
Q16513_T814	PolyIC_10h	PolyIC_10h.2	109841.027492684	3	1	0	FALSE	0	Experiment 3
Q16513_T814	PolyIC_10h	PolyIC_10h.3	127767.35103689	3	1	0	FALSE	0	Experiment 3
Q16513_T814	PolyIC_24h	PolyIC_24h.1	46512.4862597845	3	1	0	FALSE	0	Experiment 3
Q16513_T814	PolyIC_24h	PolyIC_24h.2	64090.5362643983	3	1	0	FALSE	0	Experiment 3
Q16513_T814	PolyIC_24h	PolyIC_24h.3	39698.9086013882	3	1	0	FALSE	0	Experiment 3
Q16513_T814	VIC_10h	VIC_10h.1	292716.376127864	3	1	0	FALSE	0	Experiment 3
Q16513_T814	VIC_10h	VIC_10h.2	218879.952372974	3	1	0	FALSE	0	Experiment 3
Q16513_T814	VIC_10h	VIC_10h.3	202460.326899011	3	1	0	FALSE	0	Experiment 3
Q16513_T814	VIC_24h	VIC_24h.1	124270.17421115	3	1	0	FALSE	0	Experiment 3
Q16513_T814	VIC_24h	VIC_24h.2	75049.7652432271	3	1	0	FALSE	0	Experiment 3
Q16513_T814	VIC_24h	VIC_24h.3	46592.8735398358	3	1	0	FALSE	0	Experiment 3
Q16513_T958	AlphaOrf6KO_10h	AlphaOrf6KO_10h.1	258730.975187986	9	3	0	FALSE	0	Experiment 3
Q16513_T958	AlphaOrf6KO_10h	AlphaOrf6KO_10h.2	258818.445235789	9	3	0	FALSE	0	Experiment 3
Q16513_T958	AlphaOrf6KO_10h	AlphaOrf6KO_10h.3	188520.542175146	9	3	0	FALSE	0	Experiment 3
Q16513_T958	AlphaOrf6KO_24h	AlphaOrf6KO_24h.1	213867.48004886	9	3	0	FALSE	0	Experiment 3
Q16513_T958	AlphaOrf6KO_24h	AlphaOrf6KO_24h.2	218788.743402089	9	3	0	FALSE	0	Experiment 3
Q16513_T958	AlphaOrf6KO_24h	AlphaOrf6KO_24h.3	184062.783458883	9	3	0	FALSE	0	Experiment 3
Q16513_T958	AlphaWT_10h	AlphaWT_10h.1	244169.801580591	9	3	0	FALSE	0	Experiment 3
Q16513_T958	AlphaWT_10h	AlphaWT_10h.2	217300.773149856	9	3	0	FALSE	0	Experiment 3
Q16513_T958	AlphaWT_10h	AlphaWT_10h.3	153899.076242126	9	3	0	FALSE	0	Experiment 3
Q16513_T958	AlphaWT_24h	AlphaWT_24h.1	184812.299217411	9	3	0	FALSE	0	Experiment 3
Q16513_T958	AlphaWT_24h	AlphaWT_24h.2	193739.953828625	9	3	0	FALSE	0	Experiment 3
Q16513_T958	AlphaWT_24h	AlphaWT_24h.3	134696.1769508	9	3	0	FALSE	0	Experiment 3
Q16513_T958	IC19_10h	IC19_10h.1	285943.913440115	9	3	0	FALSE	0	Experiment 3
Q16513_T958	IC19_10h	IC19_10h.2	306441.601308079	9	3	0	FALSE	0	Experiment 3
Q16513_T958	IC19_10h	IC19_10h.3	272861.885327796	9	3	0	FALSE	0	Experiment 3
Q16513_T958	IC19_24h	IC19_24h.1	205664.688599035	9	3	0	FALSE	0	Experiment 3
Q16513_T958	IC19_24h	IC19_24h.2	198995.643402884	9	3	0	FALSE	0	Experiment 3
Q16513_T958	IC19_24h	IC19_24h.3	200071.285967865	9	3	0	FALSE	0	Experiment 3
Q16513_T958	Mock_10h	Mock_10h.1	375252.556370867	9	3	0	FALSE	0	Experiment 3
Q16513_T958	Mock_10h	Mock_10h.2	274922.426918031	9	3	0	FALSE	0	Experiment 3
Q16513_T958	Mock_10h	Mock_10h.3	284393.770184027	9	3	0	FALSE	0	Experiment 3
Q16513_T958	Mock_24h	Mock_24h.1	211840.845255915	9	3	0	FALSE	0	Experiment 3
Q16513_T958	Mock_24h	Mock_24h.2	202079.848605014	9	3	0	FALSE	0	Experiment 3
Q16513_T958	Mock_24h	Mock_24h.3	212344.979719551	9	3	0	FALSE	0	Experiment 3
Q16513_T958	PolyIC_10h	PolyIC_10h.1	250781.296693677	9	3	0	FALSE	0	Experiment 3
Q16513_T958	PolyIC_10h	PolyIC_10h.2	212094.490021156	9	3	0	FALSE	0	Experiment 3
Q16513_T958	PolyIC_10h	PolyIC_10h.3	157686.697760101	9	3	0	FALSE	0	Experiment 3
Q16513_T958	PolyIC_24h	PolyIC_24h.1	126200.431750594	9	3	0	FALSE	0	Experiment 3
Q16513_T958	PolyIC_24h	PolyIC_24h.2	126939.403888887	9	3	0	FALSE	0	Experiment 3
Q16513_T958	PolyIC_24h	PolyIC_24h.3	116799.461831141	9	3	0	FALSE	0	Experiment 3
Q16513_T958	VIC_10h	VIC_10h.1	293281.132620315	9	3	0	FALSE	0	Experiment 3
Q16513_T958	VIC_10h	VIC_10h.2	295578.503381637	9	3	0	FALSE	0	Experiment 3
Q16513_T958	VIC_10h	VIC_10h.3	300199.151925664	9	3	0	FALSE	0	Experiment 3
Q16513_T958	VIC_24h	VIC_24h.1	203795.651259984	9	3	0	FALSE	0	Experiment 3
Q16513_T958	VIC_24h	VIC_24h.2	197799.39345654	9	3	0	FALSE	0	Experiment 3
Q16513_T958	VIC_24h	VIC_24h.3	49510.0172385258	9	3	0	FALSE	0	Experiment 3
Q16514_S51	AlphaOrf6KO_10h	AlphaOrf6KO_10h.1	73471.8932004515	6	2	0	FALSE	0	Experiment 3
Q16514_S51	AlphaOrf6KO_10h	AlphaOrf6KO_10h.2	73346.2483753468	6	2	0	FALSE	0	Experiment 3
Q16514_S51	AlphaOrf6KO_10h	AlphaOrf6KO_10h.3	63222.3835719679	6	2	0	FALSE	0	Experiment 3
Q16514_S51	AlphaOrf6KO_24h	AlphaOrf6KO_24h.1	69601.2972896393	6	2	0	FALSE	0	Experiment 3
Q16514_S51	AlphaOrf6KO_24h	AlphaOrf6KO_24h.2	71142.8841365451	6	2	0	FALSE	0	Experiment 3
Q16514_S51	AlphaOrf6KO_24h	AlphaOrf6KO_24h.3	65925.2129329775	6	2	0	FALSE	0	Experiment 3
Q16514_S51	AlphaWT_10h	AlphaWT_10h.1	58888.7868452833	6	2	0	FALSE	0	Experiment 3
Q16514_S51	AlphaWT_10h	AlphaWT_10h.2	50346.2602991816	6	2	0	FALSE	0	Experiment 3
Q16514_S51	AlphaWT_10h	AlphaWT_10h.3	66894.7490559782	6	2	0	FALSE	0	Experiment 3
Q16514_S51	AlphaWT_24h	AlphaWT_24h.1	69080.1981473718	6	2	0	FALSE	0	Experiment 3
Q16514_S51	AlphaWT_24h	AlphaWT_24h.2	48276.836322452	6	2	0	FALSE	0	Experiment 3
Q16514_S51	AlphaWT_24h	AlphaWT_24h.3	69945.7992145569	6	2	0	FALSE	0	Experiment 3
Q16514_S51	IC19_10h	IC19_10h.1	55461.2036468981	6	2	0	FALSE	0	Experiment 3
Q16514_S51	IC19_10h	IC19_10h.2	63836.7252341005	6	2	0	FALSE	0	Experiment 3
Q16514_S51	IC19_10h	IC19_10h.3	57197.6739131083	6	2	0	FALSE	0	Experiment 3
Q16514_S51	IC19_24h	IC19_24h.1	70406.6792709342	6	2	0	FALSE	0	Experiment 3
Q16514_S51	IC19_24h	IC19_24h.2	69796.1295282805	6	2	0	FALSE	0	Experiment 3
Q16514_S51	IC19_24h	IC19_24h.3	66943.4458390918	6	2	0	FALSE	0	Experiment 3
Q16514_S51	Mock_10h	Mock_10h.1	93693.3500443262	6	2	0	FALSE	0	Experiment 3
Q16514_S51	Mock_10h	Mock_10h.2	66441.5511611231	6	2	0	FALSE	0	Experiment 3
Q16514_S51	Mock_10h	Mock_10h.3	47137.159252813	6	2	0	FALSE	0	Experiment 3
Q16514_S51	Mock_24h	Mock_24h.1	72263.4662621578	6	2	0	FALSE	0	Experiment 3
Q16514_S51	Mock_24h	Mock_24h.2	71727.7352632	6	2	0	FALSE	0	Experiment 3
Q16514_S51	Mock_24h	Mock_24h.3	68710.7647016547	6	2	0	FALSE	0	Experiment 3
Q16514_S51	PolyIC_10h	PolyIC_10h.1	57134.1294568815	6	2	0	FALSE	0	Experiment 3
Q16514_S51	PolyIC_10h	PolyIC_10h.2	46603.9156774951	6	2	0	FALSE	0	Experiment 3
Q16514_S51	PolyIC_10h	PolyIC_10h.3	51638.9812262526	6	2	0	FALSE	0	Experiment 3
Q16514_S51	PolyIC_24h	PolyIC_24h.1	71789.4420616007	6	2	0	FALSE	0	Experiment 3
Q16514_S51	PolyIC_24h	PolyIC_24h.2	76538.0912998153	6	2	0	FALSE	0	Experiment 3
Q16514_S51	PolyIC_24h	PolyIC_24h.3	75623.5857759997	6	2	0	FALSE	0	Experiment 3
Q16514_S51	VIC_10h	VIC_10h.1	54929.2101148962	6	2	0	FALSE	0	Experiment 3
Q16514_S51	VIC_10h	VIC_10h.2	58678.2443162672	6	2	0	FALSE	0	Experiment 3
Q16514_S51	VIC_10h	VIC_10h.3	46054.3787377891	6	2	0	FALSE	0	Experiment 3
Q16514_S51	VIC_24h	VIC_24h.1	61697.4511126504	6	2	0	FALSE	0	Experiment 3
Q16514_S51	VIC_24h	VIC_24h.2	61098.5579882005	6	2	0	FALSE	0	Experiment 3
Q16514_S51	VIC_24h	VIC_24h.3	57711.4915661497	6	2	0	FALSE	0	Experiment 3
Q16514_T43	AlphaOrf6KO_10h	AlphaOrf6KO_10h.1	27809.811733805	3	1	0	FALSE	0	Experiment 3
Q16514_T43	AlphaOrf6KO_10h	AlphaOrf6KO_10h.2	25905.2563228528	3	1	0	FALSE	0	Experiment 3
Q16514_T43	AlphaOrf6KO_10h	AlphaOrf6KO_10h.3	23036.602789919	3	1	0	FALSE	0	Experiment 3
Q16514_T43	AlphaOrf6KO_24h	AlphaOrf6KO_24h.1	24263.2034818894	3	1	0	FALSE	0	Experiment 3
Q16514_T43	AlphaOrf6KO_24h	AlphaOrf6KO_24h.2	25915.0779687055	3	1	0	FALSE	0	Experiment 3
Q16514_T43	AlphaOrf6KO_24h	AlphaOrf6KO_24h.3	22528.2805660347	3	1	0	FALSE	0	Experiment 3
Q16514_T43	AlphaWT_10h	AlphaWT_10h.1	17752.5365246524	3	1	0	FALSE	0	Experiment 3
Q16514_T43	AlphaWT_10h	AlphaWT_10h.2	14430.1950765836	3	1	0	FALSE	0	Experiment 3
Q16514_T43	AlphaWT_10h	AlphaWT_10h.3	23081.5016965215	3	1	0	FALSE	0	Experiment 3
Q16514_T43	AlphaWT_24h	AlphaWT_24h.1	21470.0372422224	3	1	0	FALSE	0	Experiment 3
Q16514_T43	AlphaWT_24h	AlphaWT_24h.2	10906.627482055	3	1	0	FALSE	0	Experiment 3
Q16514_T43	AlphaWT_24h	AlphaWT_24h.3	22850.9845359197	3	1	0	FALSE	0	Experiment 3
Q16514_T43	IC19_10h	IC19_10h.1	13152.9623867064	3	1	0	FALSE	0	Experiment 3
Q16514_T43	IC19_10h	IC19_10h.2	20092.0889065894	3	1	0	FALSE	0	Experiment 3
Q16514_T43	IC19_10h	IC19_10h.3	1324.5626618684	3	1	0	FALSE	0	Experiment 3
Q16514_T43	IC19_24h	IC19_24h.1	23017.0672904788	3	1	0	FALSE	0	Experiment 3
Q16514_T43	IC19_24h	IC19_24h.2	23179.281511846	3	1	0	FALSE	0	Experiment 3
Q16514_T43	IC19_24h	IC19_24h.3	23465.4580744019	3	1	0	FALSE	0	Experiment 3
Q16514_T43	Mock_10h	Mock_10h.1	8246.27651351091	3	1	0	FALSE	0	Experiment 3
Q16514_T43	Mock_10h	Mock_10h.2	17163.0017694944	3	1	0	FALSE	0	Experiment 3
Q16514_T43	Mock_10h	Mock_10h.3	5192.718350463	3	1	0	FALSE	0	Experiment 3
Q16514_T43	Mock_24h	Mock_24h.1	25972.1401372643	3	1	0	FALSE	0	Experiment 3
Q16514_T43	Mock_24h	Mock_24h.2	26740.348917386	3	1	0	FALSE	0	Experiment 3
Q16514_T43	Mock_24h	Mock_24h.3	25664.7287180475	3	1	0	FALSE	0	Experiment 3
Q16514_T43	PolyIC_10h	PolyIC_10h.1	20127.553376043	3	1	0	FALSE	0	Experiment 3
Q16514_T43	PolyIC_10h	PolyIC_10h.2	14079.5538557725	3	1	0	FALSE	0	Experiment 3
Q16514_T43	PolyIC_10h	PolyIC_10h.3	17097.2169514546	3	1	0	FALSE	0	Experiment 3
Q16514_T43	PolyIC_24h	PolyIC_24h.1	23890.1796552755	3	1	0	FALSE	0	Experiment 3
Q16514_T43	PolyIC_24h	PolyIC_24h.2	27901.2553495573	3	1	0	FALSE	0	Experiment 3
Q16514_T43	PolyIC_24h	PolyIC_24h.3	33134.6223300857	3	1	0	FALSE	0	Experiment 3
Q16514_T43	VIC_10h	VIC_10h.1	13590.2017119019	3	1	0	FALSE	0	Experiment 3
Q16514_T43	VIC_10h	VIC_10h.2	14124.8099409181	3	1	0	FALSE	0	Experiment 3
Q16514_T43	VIC_10h	VIC_10h.3	5477.81362828887	3	1	0	FALSE	0	Experiment 3
Q16514_T43	VIC_24h	VIC_24h.1	18711.8962984001	3	1	0	FALSE	0	Experiment 3
Q16514_T43	VIC_24h	VIC_24h.2	18886.6322442466	3	1	0	FALSE	0	Experiment 3
Q16514_T43	VIC_24h	VIC_24h.3	21130.4349466062	3	1	0	FALSE	0	Experiment 3
Q16537_S30	AlphaOrf6KO_10h	AlphaOrf6KO_10h.1	24716.2813481508	3	1	0	FALSE	0	Experiment 3
Q16537_S30	AlphaOrf6KO_10h	AlphaOrf6KO_10h.2	28912.8832796333	3	1	0	FALSE	0	Experiment 3
Q16537_S30	AlphaOrf6KO_10h	AlphaOrf6KO_10h.3	26511.3288007045	3	1	0	FALSE	0	Experiment 3
Q16537_S30	AlphaOrf6KO_24h	AlphaOrf6KO_24h.1	20372.4059883348	3	1	0	FALSE	0	Experiment 3
Q16537_S30	AlphaOrf6KO_24h	AlphaOrf6KO_24h.2	14140.7798084975	3	1	0	FALSE	0	Experiment 3
Q16537_S30	AlphaOrf6KO_24h	AlphaOrf6KO_24h.3	22693.0644862741	3	1	0	FALSE	0	Experiment 3
Q16537_S30	AlphaWT_10h	AlphaWT_10h.1	23585.5431740548	3	1	0	FALSE	0	Experiment 3
Q16537_S30	AlphaWT_10h	AlphaWT_10h.2	23615.5211170562	3	1	0	FALSE	0	Experiment 3
Q16537_S30	AlphaWT_10h	AlphaWT_10h.3	21152.5835239434	3	1	0	FALSE	0	Experiment 3
Q16537_S30	AlphaWT_24h	AlphaWT_24h.1	18760.4044381905	3	1	0	FALSE	0	Experiment 3
Q16537_S30	AlphaWT_24h	AlphaWT_24h.2	19351.5454010298	3	1	0	FALSE	0	Experiment 3
Q16537_S30	AlphaWT_24h	AlphaWT_24h.3	15841.2899496864	3	1	0	FALSE	0	Experiment 3
Q16537_S30	IC19_10h	IC19_10h.1	16191.842171183	3	1	0	FALSE	0	Experiment 3
Q16537_S30	IC19_10h	IC19_10h.2	18627.836581146	3	1	0	FALSE	0	Experiment 3
Q16537_S30	IC19_10h	IC19_10h.3	17517.9946336178	3	1	0	FALSE	0	Experiment 3
Q16537_S30	IC19_24h	IC19_24h.1	20088.2598685376	3	1	0	FALSE	0	Experiment 3
Q16537_S30	IC19_24h	IC19_24h.2	21812.2910926724	3	1	0	FALSE	0	Experiment 3
Q16537_S30	IC19_24h	IC19_24h.3	19098.8920575118	3	1	0	FALSE	0	Experiment 3
Q16537_S30	Mock_10h	Mock_10h.1	25051.3644586177	3	1	0	FALSE	0	Experiment 3
Q16537_S30	Mock_10h	Mock_10h.2	22520.4366481152	3	1	0	FALSE	0	Experiment 3
Q16537_S30	Mock_10h	Mock_10h.3	20894.2056011312	3	1	0	FALSE	0	Experiment 3
Q16537_S30	Mock_24h	Mock_24h.1	22332.4680197414	3	1	0	FALSE	0	Experiment 3
Q16537_S30	Mock_24h	Mock_24h.2	23904.2223405234	3	1	0	FALSE	0	Experiment 3
Q16537_S30	Mock_24h	Mock_24h.3	24354.6755940963	3	1	0	FALSE	0	Experiment 3
Q16537_S30	PolyIC_10h	PolyIC_10h.1	25297.5852472244	3	1	0	FALSE	0	Experiment 3
Q16537_S30	PolyIC_10h	PolyIC_10h.2	28656.9751443454	3	1	0	FALSE	0	Experiment 3
Q16537_S30	PolyIC_10h	PolyIC_10h.3	28104.0618617144	3	1	0	FALSE	0	Experiment 3
Q16537_S30	PolyIC_24h	PolyIC_24h.1	19122.8691682719	3	1	0	FALSE	0	Experiment 3
Q16537_S30	PolyIC_24h	PolyIC_24h.2	22651.6045172815	3	1	0	FALSE	0	Experiment 3
Q16537_S30	PolyIC_24h	PolyIC_24h.3	22294.1206798075	3	1	0	FALSE	0	Experiment 3
Q16537_S30	VIC_10h	VIC_10h.1	16232.1849282706	3	1	0	FALSE	0	Experiment 3
Q16537_S30	VIC_10h	VIC_10h.2	17479.6282399006	3	1	0	FALSE	0	Experiment 3
Q16537_S30	VIC_10h	VIC_10h.3	15226.9856221667	3	1	0	FALSE	0	Experiment 3
Q16537_S30	VIC_24h	VIC_24h.1	20594.374493155	3	1	0	FALSE	0	Experiment 3
Q16537_S30	VIC_24h	VIC_24h.2	18519.8782035542	3	1	0	FALSE	0	Experiment 3
Q16537_S30	VIC_24h	VIC_24h.3	26634.3051965856	3	1	0	FALSE	0	Experiment 3
Q16537_S32	AlphaOrf6KO_10h	AlphaOrf6KO_10h.1	24716.2813481508	3	1	0	FALSE	0	Experiment 3
Q16537_S32	AlphaOrf6KO_10h	AlphaOrf6KO_10h.2	28934.5102235529	3	1	0	FALSE	0	Experiment 3
Q16537_S32	AlphaOrf6KO_10h	AlphaOrf6KO_10h.3	26472.2759435268	3	1	0	FALSE	0	Experiment 3
Q16537_S32	AlphaOrf6KO_24h	AlphaOrf6KO_24h.1	20372.4027014259	3	1	0	FALSE	0	Experiment 3
Q16537_S32	AlphaOrf6KO_24h	AlphaOrf6KO_24h.2	19763.4588056688	3	1	0	FALSE	0	Experiment 3
Q16537_S32	AlphaOrf6KO_24h	AlphaOrf6KO_24h.3	22666.9279953673	3	1	0	FALSE	0	Experiment 3
Q16537_S32	AlphaWT_10h	AlphaWT_10h.1	23510.6766622029	3	1	0	FALSE	0	Experiment 3
Q16537_S32	AlphaWT_10h	AlphaWT_10h.2	23690.1135907728	3	1	0	FALSE	0	Experiment 3
Q16537_S32	AlphaWT_10h	AlphaWT_10h.3	21152.5796995092	3	1	0	FALSE	0	Experiment 3
Q16537_S32	AlphaWT_24h	AlphaWT_24h.1	18956.7036550953	3	1	0	FALSE	0	Experiment 3
Q16537_S32	AlphaWT_24h	AlphaWT_24h.2	19351.5495429016	3	1	0	FALSE	0	Experiment 3
Q16537_S32	AlphaWT_24h	AlphaWT_24h.3	15776.8534735081	3	1	0	FALSE	0	Experiment 3
Q16537_S32	IC19_10h	IC19_10h.1	16215.0159513352	3	1	0	FALSE	0	Experiment 3
Q16537_S32	IC19_10h	IC19_10h.2	18368.6353757544	3	1	0	FALSE	0	Experiment 3
Q16537_S32	IC19_10h	IC19_10h.3	17517.9683356118	3	1	0	FALSE	0	Experiment 3
Q16537_S32	IC19_24h	IC19_24h.1	20023.1763048766	3	1	0	FALSE	0	Experiment 3
Q16537_S32	IC19_24h	IC19_24h.2	21764.9336925846	3	1	0	FALSE	0	Experiment 3
Q16537_S32	IC19_24h	IC19_24h.3	19194.5561984833	3	1	0	FALSE	0	Experiment 3
Q16537_S32	Mock_10h	Mock_10h.1	25046.155436173	3	1	0	FALSE	0	Experiment 3
Q16537_S32	Mock_10h	Mock_10h.2	22724.0520684644	3	1	0	FALSE	0	Experiment 3
Q16537_S32	Mock_10h	Mock_10h.3	20894.2079203208	3	1	0	FALSE	0	Experiment 3
Q16537_S32	Mock_24h	Mock_24h.1	22322.9374199197	3	1	0	FALSE	0	Experiment 3
Q16537_S32	Mock_24h	Mock_24h.2	23839.7272053623	3	1	0	FALSE	0	Experiment 3
Q16537_S32	Mock_24h	Mock_24h.3	24408.6343424734	3	1	0	FALSE	0	Experiment 3
Q16537_S32	PolyIC_10h	PolyIC_10h.1	25193.5296301414	3	1	0	FALSE	0	Experiment 3
Q16537_S32	PolyIC_10h	PolyIC_10h.2	28251.9554604452	3	1	0	FALSE	0	Experiment 3
Q16537_S32	PolyIC_10h	PolyIC_10h.3	28104.0498016435	3	1	0	FALSE	0	Experiment 3
Q16537_S32	PolyIC_24h	PolyIC_24h.1	19044.3019919677	3	1	0	FALSE	0	Experiment 3
Q16537_S32	PolyIC_24h	PolyIC_24h.2	22557.4083711417	3	1	0	FALSE	0	Experiment 3
Q16537_S32	PolyIC_24h	PolyIC_24h.3	22370.4503921076	3	1	0	FALSE	0	Experiment 3
Q16537_S32	VIC_10h	VIC_10h.1	16262.9870206582	3	1	0	FALSE	0	Experiment 3
Q16537_S32	VIC_10h	VIC_10h.2	17525.3777476079	3	1	0	FALSE	0	Experiment 3
Q16537_S32	VIC_10h	VIC_10h.3	15234.2493783986	3	1	0	FALSE	0	Experiment 3
Q16537_S32	VIC_24h	VIC_24h.1	20492.8120352617	3	1	0	FALSE	0	Experiment 3
Q16537_S32	VIC_24h	VIC_24h.2	18475.1262972185	3	1	0	FALSE	0	Experiment 3
Q16537_S32	VIC_24h	VIC_24h.3	26546.655061811	3	1	0	FALSE	0	Experiment 3
Q16537_S32;Q16537_S34	AlphaOrf6KO_10h	AlphaOrf6KO_10h.2	2693.11041889904	3	1	0	FALSE	0	Experiment 3
Q16537_S32;Q16537_S34	AlphaOrf6KO_10h	AlphaOrf6KO_10h.3	5736.19856956932	3	1	0	FALSE	0	Experiment 3
Q16537_S32;Q16537_S34	AlphaOrf6KO_24h	AlphaOrf6KO_24h.2	180.420892317286	3	1	0	FALSE	0	Experiment 3
Q16537_S32;Q16537_S34	AlphaWT_10h	AlphaWT_10h.3	2333.48207142146	3	1	0	FALSE	0	Experiment 3
Q16537_S32;Q16537_S34	AlphaWT_24h	AlphaWT_24h.1	6187.42650500912	3	1	0	FALSE	0	Experiment 3
Q16537_S32;Q16537_S34	IC19_10h	IC19_10h.3	3757.45048928464	3	1	0	FALSE	0	Experiment 3
Q16537_S32;Q16537_S34	PolyIC_10h	PolyIC_10h.1	4093.71345726838	3	1	0	FALSE	0	Experiment 3
Q16537_S32;Q16537_S34	PolyIC_10h	PolyIC_10h.2	310.455000637337	3	1	0	FALSE	0	Experiment 3
Q16537_S32;Q16537_S34	PolyIC_10h	PolyIC_10h.3	5719.38214673917	3	1	0	FALSE	0	Experiment 3
Q16537_S32;Q16537_S34	PolyIC_24h	PolyIC_24h.3	4296.15582644937	3	1	0	FALSE	0	Experiment 3
Q16537_S32;Q16537_S34	VIC_10h	VIC_10h.3	2204.80103052805	3	1	0	FALSE	0	Experiment 3
Q16537_S32;Q16537_S34	VIC_24h	VIC_24h.2	3937.44440653569	3	1	0	FALSE	0	Experiment 3
Q16537_S33	AlphaOrf6KO_10h	AlphaOrf6KO_10h.1	17334.3611448964	3	1	0	FALSE	0	Experiment 3
Q16537_S33	AlphaOrf6KO_10h	AlphaOrf6KO_10h.2	22868.486288004	3	1	0	FALSE	0	Experiment 3
Q16537_S33	AlphaOrf6KO_10h	AlphaOrf6KO_10h.3	24985.3026130402	3	1	0	FALSE	0	Experiment 3
Q16537_S33	AlphaOrf6KO_24h	AlphaOrf6KO_24h.1	18658.2364269478	3	1	0	FALSE	0	Experiment 3
Q16537_S33	AlphaOrf6KO_24h	AlphaOrf6KO_24h.2	20513.4799636972	3	1	0	FALSE	0	Experiment 3
Q16537_S33	AlphaOrf6KO_24h	AlphaOrf6KO_24h.3	15850.1882161536	3	1	0	FALSE	0	Experiment 3
Q16537_S33	AlphaWT_10h	AlphaWT_10h.1	19026.6556047245	3	1	0	FALSE	0	Experiment 3
Q16537_S33	AlphaWT_10h	AlphaWT_10h.2	18757.7895724418	3	1	0	FALSE	0	Experiment 3
Q16537_S33	AlphaWT_10h	AlphaWT_10h.3	20640.0979293656	3	1	0	FALSE	0	Experiment 3
Q16537_S33	AlphaWT_24h	AlphaWT_24h.1	18257.2098490741	3	1	0	FALSE	0	Experiment 3
Q16537_S33	AlphaWT_24h	AlphaWT_24h.2	15411.1842080058	3	1	0	FALSE	0	Experiment 3
Q16537_S33	AlphaWT_24h	AlphaWT_24h.3	14363.9539780692	3	1	0	FALSE	0	Experiment 3
Q16537_S33	IC19_10h	IC19_10h.1	12843.0909914236	3	1	0	FALSE	0	Experiment 3
Q16537_S33	IC19_10h	IC19_10h.2	13956.4631157589	3	1	0	FALSE	0	Experiment 3
Q16537_S33	IC19_10h	IC19_10h.3	11817.8561468472	3	1	0	FALSE	0	Experiment 3
Q16537_S33	IC19_24h	IC19_24h.1	15995.7162208717	3	1	0	FALSE	0	Experiment 3
Q16537_S33	IC19_24h	IC19_24h.2	18482.1470481989	3	1	0	FALSE	0	Experiment 3
Q16537_S33	IC19_24h	IC19_24h.3	20511.3677981432	3	1	0	FALSE	0	Experiment 3
Q16537_S33	Mock_10h	Mock_10h.1	18800.4952791889	3	1	0	FALSE	0	Experiment 3
Q16537_S33	Mock_10h	Mock_10h.2	15657.3750600647	3	1	0	FALSE	0	Experiment 3
Q16537_S33	Mock_10h	Mock_10h.3	13320.2532308517	3	1	0	FALSE	0	Experiment 3
Q16537_S33	Mock_24h	Mock_24h.1	18061.4234899056	3	1	0	FALSE	0	Experiment 3
Q16537_S33	Mock_24h	Mock_24h.2	18939.3352426358	3	1	0	FALSE	0	Experiment 3
Q16537_S33	Mock_24h	Mock_24h.3	19782.8555644261	3	1	0	FALSE	0	Experiment 3
Q16537_S33	PolyIC_10h	PolyIC_10h.1	20855.3581619693	3	1	0	FALSE	0	Experiment 3
Q16537_S33	PolyIC_10h	PolyIC_10h.2	20126.0832441704	3	1	0	FALSE	0	Experiment 3
Q16537_S33	PolyIC_10h	PolyIC_10h.3	21083.3759426671	3	1	0	FALSE	0	Experiment 3
Q16537_S33	PolyIC_24h	PolyIC_24h.1	17338.1816671632	3	1	0	FALSE	0	Experiment 3
Q16537_S33	PolyIC_24h	PolyIC_24h.2	15827.3038603357	3	1	0	FALSE	0	Experiment 3
Q16537_S33	PolyIC_24h	PolyIC_24h.3	17058.1174239145	3	1	0	FALSE	0	Experiment 3
Q16537_S33	VIC_10h	VIC_10h.1	9429.75184394239	3	1	0	FALSE	0	Experiment 3
Q16537_S33	VIC_10h	VIC_10h.2	7264.24158524885	3	1	0	FALSE	0	Experiment 3
Q16537_S33	VIC_10h	VIC_10h.3	13453.7412082212	3	1	0	FALSE	0	Experiment 3
Q16537_S33	VIC_24h	VIC_24h.1	16730.3001904488	3	1	0	FALSE	0	Experiment 3
Q16537_S33	VIC_24h	VIC_24h.2	14926.9112898328	3	1	0	FALSE	0	Experiment 3
Q16537_S33	VIC_24h	VIC_24h.3	21167.7704476916	3	1	0	FALSE	0	Experiment 3
Q16537_S33;Q16537_S34	AlphaOrf6KO_10h	AlphaOrf6KO_10h.2	4388.47452827905	3	1	0	FALSE	0	Experiment 3
Q16537_S33;Q16537_S34	AlphaOrf6KO_10h	AlphaOrf6KO_10h.3	5311.77324106088	3	1	0	FALSE	0	Experiment 3
Q16537_S33;Q16537_S34	AlphaOrf6KO_24h	AlphaOrf6KO_24h.1	1121.27828336598	3	1	0	FALSE	0	Experiment 3
Q16537_S33;Q16537_S34	AlphaOrf6KO_24h	AlphaOrf6KO_24h.2	1002.97238609117	3	1	0	FALSE	0	Experiment 3
Q16537_S33;Q16537_S34	AlphaWT_10h	AlphaWT_10h.1	782.384504008456	3	1	0	FALSE	0	Experiment 3
Q16537_S33;Q16537_S34	AlphaWT_10h	AlphaWT_10h.3	3528.81027129088	3	1	0	FALSE	0	Experiment 3
Q16537_S33;Q16537_S34	AlphaWT_24h	AlphaWT_24h.1	6579.45755038469	3	1	0	FALSE	0	Experiment 3
Q16537_S33;Q16537_S34	IC19_10h	IC19_10h.3	5407.36050172619	3	1	0	FALSE	0	Experiment 3
Q16537_S33;Q16537_S34	Mock_10h	Mock_10h.1	5726.85502155847	3	1	0	FALSE	0	Experiment 3
Q16537_S33;Q16537_S34	Mock_10h	Mock_10h.3	1899.67627099971	3	1	0	FALSE	0	Experiment 3
Q16537_S33;Q16537_S34	PolyIC_10h	PolyIC_10h.1	5089.65903386864	3	1	0	FALSE	0	Experiment 3
Q16537_S33;Q16537_S34	PolyIC_10h	PolyIC_10h.2	310.471248453847	3	1	0	FALSE	0	Experiment 3
Q16537_S33;Q16537_S34	PolyIC_10h	PolyIC_10h.3	8007.23389801741	3	1	0	FALSE	0	Experiment 3
Q16537_S33;Q16537_S34	PolyIC_24h	PolyIC_24h.3	4738.01282119769	3	1	0	FALSE	0	Experiment 3
Q16537_S33;Q16537_S34	VIC_10h	VIC_10h.3	3148.11912260251	3	1	0	FALSE	0	Experiment 3
Q16537_S33;Q16537_S34	VIC_24h	VIC_24h.1	3280.85985325126	3	1	0	FALSE	0	Experiment 3
Q16537_S33;Q16537_S34	VIC_24h	VIC_24h.2	5178.34948124575	3	1	0	FALSE	0	Experiment 3
Q16537_S34	AlphaOrf6KO_10h	AlphaOrf6KO_10h.1	23043.5930728346	3	1	0	FALSE	0	Experiment 3
Q16537_S34	AlphaOrf6KO_10h	AlphaOrf6KO_10h.2	22836.0556333409	3	1	0	FALSE	0	Experiment 3
Q16537_S34	AlphaOrf6KO_10h	AlphaOrf6KO_10h.3	24958.3389699315	3	1	0	FALSE	0	Experiment 3
Q16537_S34	AlphaOrf6KO_24h	AlphaOrf6KO_24h.1	18645.9220187786	3	1	0	FALSE	0	Experiment 3
Q16537_S34	AlphaOrf6KO_24h	AlphaOrf6KO_24h.2	20386.7942460617	3	1	0	FALSE	0	Experiment 3
Q16537_S34	AlphaOrf6KO_24h	AlphaOrf6KO_24h.3	18215.2536877395	3	1	0	FALSE	0	Experiment 3
Q16537_S34	AlphaWT_10h	AlphaWT_10h.1	16833.554993812	3	1	0	FALSE	0	Experiment 3
Q16537_S34	AlphaWT_10h	AlphaWT_10h.2	18595.8400912499	3	1	0	FALSE	0	Experiment 3
Q16537_S34	AlphaWT_10h	AlphaWT_10h.3	17183.3854049038	3	1	0	FALSE	0	Experiment 3
Q16537_S34	AlphaWT_24h	AlphaWT_24h.1	18147.6707461925	3	1	0	FALSE	0	Experiment 3
Q16537_S34	AlphaWT_24h	AlphaWT_24h.2	15242.6783334753	3	1	0	FALSE	0	Experiment 3
Q16537_S34	AlphaWT_24h	AlphaWT_24h.3	14345.2577494612	3	1	0	FALSE	0	Experiment 3
Q16537_S34	IC19_10h	IC19_10h.1	12783.8404354908	3	1	0	FALSE	0	Experiment 3
Q16537_S34	IC19_10h	IC19_10h.2	12800.1322467282	3	1	0	FALSE	0	Experiment 3
Q16537_S34	IC19_10h	IC19_10h.3	10918.3099915803	3	1	0	FALSE	0	Experiment 3
Q16537_S34	IC19_24h	IC19_24h.1	17184.549608494	3	1	0	FALSE	0	Experiment 3
Q16537_S34	IC19_24h	IC19_24h.2	18545.0225494773	3	1	0	FALSE	0	Experiment 3
Q16537_S34	IC19_24h	IC19_24h.3	20511.3584437623	3	1	0	FALSE	0	Experiment 3
Q16537_S34	Mock_10h	Mock_10h.1	18609.8277922478	3	1	0	FALSE	0	Experiment 3
Q16537_S34	Mock_10h	Mock_10h.2	15639.5329391666	3	1	0	FALSE	0	Experiment 3
Q16537_S34	Mock_10h	Mock_10h.3	13191.2633678309	3	1	0	FALSE	0	Experiment 3
Q16537_S34	Mock_24h	Mock_24h.1	20034.8659060319	3	1	0	FALSE	0	Experiment 3
Q16537_S34	Mock_24h	Mock_24h.2	22736.3686236052	3	1	0	FALSE	0	Experiment 3
Q16537_S34	Mock_24h	Mock_24h.3	19048.3983791631	3	1	0	FALSE	0	Experiment 3
Q16537_S34	PolyIC_10h	PolyIC_10h.1	20574.380818269	3	1	0	FALSE	0	Experiment 3
Q16537_S34	PolyIC_10h	PolyIC_10h.2	20110.522618332	3	1	0	FALSE	0	Experiment 3
Q16537_S34	PolyIC_10h	PolyIC_10h.3	23429.9140095016	3	1	0	FALSE	0	Experiment 3
Q16537_S34	PolyIC_24h	PolyIC_24h.1	17157.6760764256	3	1	0	FALSE	0	Experiment 3
Q16537_S34	PolyIC_24h	PolyIC_24h.2	18510.8711487636	3	1	0	FALSE	0	Experiment 3
Q16537_S34	PolyIC_24h	PolyIC_24h.3	17058.1078424578	3	1	0	FALSE	0	Experiment 3
Q16537_S34	VIC_10h	VIC_10h.1	14739.5041311289	3	1	0	FALSE	0	Experiment 3
Q16537_S34	VIC_10h	VIC_10h.2	16197.9915127342	3	1	0	FALSE	0	Experiment 3
Q16537_S34	VIC_10h	VIC_10h.3	11834.2134723528	3	1	0	FALSE	0	Experiment 3
Q16537_S34	VIC_24h	VIC_24h.1	16692.0531339115	3	1	0	FALSE	0	Experiment 3
Q16537_S34	VIC_24h	VIC_24h.2	15638.4685531717	3	1	0	FALSE	0	Experiment 3
Q16537_S34	VIC_24h	VIC_24h.3	19871.5702746709	3	1	0	FALSE	0	Experiment 3
Q16539_S2	AlphaOrf6KO_10h	AlphaOrf6KO_10h.1	32329.3757178551	9	3	0	FALSE	0	Experiment 3
Q16539_S2	AlphaOrf6KO_10h	AlphaOrf6KO_10h.2	38180.9892519338	9	3	0	FALSE	0	Experiment 3
Q16539_S2	AlphaOrf6KO_10h	AlphaOrf6KO_10h.3	55961.2895780275	9	3	0	FALSE	0	Experiment 3
Q16539_S2	AlphaOrf6KO_24h	AlphaOrf6KO_24h.1	29417.8244292582	9	3	0	FALSE	0	Experiment 3
Q16539_S2	AlphaOrf6KO_24h	AlphaOrf6KO_24h.2	36155.623550002	9	3	0	FALSE	0	Experiment 3
Q16539_S2	AlphaOrf6KO_24h	AlphaOrf6KO_24h.3	28790.9727814207	9	3	0	FALSE	0	Experiment 3
Q16539_S2	AlphaWT_10h	AlphaWT_10h.1	31766.7445304147	9	3	0	FALSE	0	Experiment 3
Q16539_S2	AlphaWT_10h	AlphaWT_10h.2	31858.8419326075	9	3	0	FALSE	0	Experiment 3
Q16539_S2	AlphaWT_10h	AlphaWT_10h.3	45986.1271569598	9	3	0	FALSE	0	Experiment 3
Q16539_S2	AlphaWT_24h	AlphaWT_24h.1	35475.3797086443	9	3	0	FALSE	0	Experiment 3
Q16539_S2	AlphaWT_24h	AlphaWT_24h.2	35294.2693673338	9	3	0	FALSE	0	Experiment 3
Q16539_S2	AlphaWT_24h	AlphaWT_24h.3	28863.0421456462	9	3	0	FALSE	0	Experiment 3
Q16539_S2	IC19_10h	IC19_10h.1	26416.507416114	9	3	0	FALSE	0	Experiment 3
Q16539_S2	IC19_10h	IC19_10h.2	28501.1497148751	9	3	0	FALSE	0	Experiment 3
Q16539_S2	IC19_10h	IC19_10h.3	32096.5422493635	9	3	0	FALSE	0	Experiment 3
Q16539_S2	IC19_24h	IC19_24h.1	32671.9559294515	9	3	0	FALSE	0	Experiment 3
Q16539_S2	IC19_24h	IC19_24h.2	26320.5679380659	9	3	0	FALSE	0	Experiment 3
Q16539_S2	IC19_24h	IC19_24h.3	29797.988946952	9	3	0	FALSE	0	Experiment 3
Q16539_S2	Mock_10h	Mock_10h.1	48399.7855759484	9	3	0	FALSE	0	Experiment 3
Q16539_S2	Mock_10h	Mock_10h.2	35327.323171645	9	3	0	FALSE	0	Experiment 3
Q16539_S2	Mock_10h	Mock_10h.3	29231.2502984069	9	3	0	FALSE	0	Experiment 3
Q16539_S2	Mock_24h	Mock_24h.1	37055.8560089702	9	3	0	FALSE	0	Experiment 3
Q16539_S2	Mock_24h	Mock_24h.2	36152.3976605889	9	3	0	FALSE	0	Experiment 3
Q16539_S2	Mock_24h	Mock_24h.3	41184.6610229035	9	3	0	FALSE	0	Experiment 3
Q16539_S2	PolyIC_10h	PolyIC_10h.1	38924.0955960592	9	3	0	FALSE	0	Experiment 3
Q16539_S2	PolyIC_10h	PolyIC_10h.2	39312.6468606062	9	3	0	FALSE	0	Experiment 3
Q16539_S2	PolyIC_10h	PolyIC_10h.3	43160.2725953625	9	3	0	FALSE	0	Experiment 3
Q16539_S2	PolyIC_24h	PolyIC_24h.1	32429.3225763365	9	3	0	FALSE	0	Experiment 3
Q16539_S2	PolyIC_24h	PolyIC_24h.2	30063.1567482937	9	3	0	FALSE	0	Experiment 3
Q16539_S2	PolyIC_24h	PolyIC_24h.3	34628.5059192887	9	3	0	FALSE	0	Experiment 3
Q16539_S2	VIC_10h	VIC_10h.1	30554.728356685	9	3	0	FALSE	0	Experiment 3
Q16539_S2	VIC_10h	VIC_10h.2	29717.1997503315	9	3	0	FALSE	0	Experiment 3
Q16539_S2	VIC_10h	VIC_10h.3	31876.7356188978	9	3	0	FALSE	0	Experiment 3
Q16539_S2	VIC_24h	VIC_24h.1	35859.9285049519	9	3	0	FALSE	0	Experiment 3
Q16539_S2	VIC_24h	VIC_24h.2	30330.4765290234	9	3	0	FALSE	0	Experiment 3
Q16539_S2	VIC_24h	VIC_24h.3	39377.1947575396	9	3	0	FALSE	0	Experiment 3
Q16539_T7	AlphaOrf6KO_10h	AlphaOrf6KO_10h.1	37175.6691491712	3	1	0	FALSE	0	Experiment 3
Q16539_T7	AlphaOrf6KO_10h	AlphaOrf6KO_10h.2	44132.8343246916	3	1	0	FALSE	0	Experiment 3
Q16539_T7	AlphaOrf6KO_10h	AlphaOrf6KO_10h.3	62320.1977636785	3	1	0	FALSE	0	Experiment 3
Q16539_T7	AlphaOrf6KO_24h	AlphaOrf6KO_24h.1	33969.4387359157	3	1	0	FALSE	0	Experiment 3
Q16539_T7	AlphaOrf6KO_24h	AlphaOrf6KO_24h.2	36384.5370350024	3	1	0	FALSE	0	Experiment 3
Q16539_T7	AlphaOrf6KO_24h	AlphaOrf6KO_24h.3	37974.1215856307	3	1	0	FALSE	0	Experiment 3
Q16539_T7	AlphaWT_10h	AlphaWT_10h.1	40382.2666929168	3	1	0	FALSE	0	Experiment 3
Q16539_T7	AlphaWT_10h	AlphaWT_10h.2	40541.366439267	3	1	0	FALSE	0	Experiment 3
Q16539_T7	AlphaWT_10h	AlphaWT_10h.3	53645.7757174009	3	1	0	FALSE	0	Experiment 3
Q16539_T7	AlphaWT_24h	AlphaWT_24h.1	42499.2279890393	3	1	0	FALSE	0	Experiment 3
Q16539_T7	AlphaWT_24h	AlphaWT_24h.2	50602.1938001096	3	1	0	FALSE	0	Experiment 3
Q16539_T7	AlphaWT_24h	AlphaWT_24h.3	45952.6906049065	3	1	0	FALSE	0	Experiment 3
Q16539_T7	IC19_10h	IC19_10h.1	29525.8752731798	3	1	0	FALSE	0	Experiment 3
Q16539_T7	IC19_10h	IC19_10h.2	32226.5827162779	3	1	0	FALSE	0	Experiment 3
Q16539_T7	IC19_10h	IC19_10h.3	34452.5371376077	3	1	0	FALSE	0	Experiment 3
Q16539_T7	IC19_24h	IC19_24h.1	37639.4650694806	3	1	0	FALSE	0	Experiment 3
Q16539_T7	IC19_24h	IC19_24h.2	42025.1301044502	3	1	0	FALSE	0	Experiment 3
Q16539_T7	IC19_24h	IC19_24h.3	45722.2708209223	3	1	0	FALSE	0	Experiment 3
Q16539_T7	Mock_10h	Mock_10h.1	61897.1826819342	3	1	0	FALSE	0	Experiment 3
Q16539_T7	Mock_10h	Mock_10h.2	42597.3350834845	3	1	0	FALSE	0	Experiment 3
Q16539_T7	Mock_10h	Mock_10h.3	33389.1287250358	3	1	0	FALSE	0	Experiment 3
Q16539_T7	Mock_24h	Mock_24h.1	47313.6526479767	3	1	0	FALSE	0	Experiment 3
Q16539_T7	Mock_24h	Mock_24h.2	41172.2431367593	3	1	0	FALSE	0	Experiment 3
Q16539_T7	Mock_24h	Mock_24h.3	47685.0297427835	3	1	0	FALSE	0	Experiment 3
Q16539_T7	PolyIC_10h	PolyIC_10h.1	43093.3907638336	3	1	0	FALSE	0	Experiment 3
Q16539_T7	PolyIC_10h	PolyIC_10h.2	44168.2605942594	3	1	0	FALSE	0	Experiment 3
Q16539_T7	PolyIC_10h	PolyIC_10h.3	47244.5241841597	3	1	0	FALSE	0	Experiment 3
Q16539_T7	PolyIC_24h	PolyIC_24h.1	27947.3179143627	3	1	0	FALSE	0	Experiment 3
Q16539_T7	PolyIC_24h	PolyIC_24h.2	34770.0478685487	3	1	0	FALSE	0	Experiment 3
Q16539_T7	PolyIC_24h	PolyIC_24h.3	32092.4703397837	3	1	0	FALSE	0	Experiment 3
Q16539_T7	VIC_10h	VIC_10h.1	34284.5967119959	3	1	0	FALSE	0	Experiment 3
Q16539_T7	VIC_10h	VIC_10h.2	34840.1060450017	3	1	0	FALSE	0	Experiment 3
Q16539_T7	VIC_10h	VIC_10h.3	38150.3750195903	3	1	0	FALSE	0	Experiment 3
Q16539_T7	VIC_24h	VIC_24h.1	45297.3492697449	3	1	0	FALSE	0	Experiment 3
Q16539_T7	VIC_24h	VIC_24h.2	52312.7401121243	3	1	0	FALSE	0	Experiment 3
Q16539_T7	VIC_24h	VIC_24h.3	49381.515657023	3	1	0	FALSE	0	Experiment 3
Q16555_S517	AlphaOrf6KO_10h	AlphaOrf6KO_10h.1	40569.9487240854	6	2	0	FALSE	0	Experiment 3
Q16555_S517	AlphaOrf6KO_10h	AlphaOrf6KO_10h.2	29824.4172547401	6	2	0	FALSE	0	Experiment 3
Q16555_S517	AlphaOrf6KO_10h	AlphaOrf6KO_10h.3	28349.2208027806	6	2	0	FALSE	0	Experiment 3
Q16555_S517	AlphaOrf6KO_24h	AlphaOrf6KO_24h.1	54893.2880672004	6	2	0	FALSE	0	Experiment 3
Q16555_S517	AlphaOrf6KO_24h	AlphaOrf6KO_24h.2	53846.3654742996	6	2	0	FALSE	0	Experiment 3
Q16555_S517	AlphaOrf6KO_24h	AlphaOrf6KO_24h.3	53588.0157602372	6	2	0	FALSE	0	Experiment 3
Q16555_S517	AlphaWT_10h	AlphaWT_10h.1	43288.5473596359	6	2	0	FALSE	0	Experiment 3
Q16555_S517	AlphaWT_10h	AlphaWT_10h.2	29590.1629721235	6	2	0	FALSE	0	Experiment 3
Q16555_S517	AlphaWT_10h	AlphaWT_10h.3	31655.9863375428	6	2	0	FALSE	0	Experiment 3
Q16555_S517	AlphaWT_24h	AlphaWT_24h.1	59380.2398350989	6	2	0	FALSE	0	Experiment 3
Q16555_S517	AlphaWT_24h	AlphaWT_24h.2	44378.3349884163	6	2	0	FALSE	0	Experiment 3
Q16555_S517	AlphaWT_24h	AlphaWT_24h.3	49219.4572785239	6	2	0	FALSE	0	Experiment 3
Q16555_S517	IC19_10h	IC19_10h.1	41948.3205712392	6	2	0	FALSE	0	Experiment 3
Q16555_S517	IC19_10h	IC19_10h.2	36908.9603672626	6	2	0	FALSE	0	Experiment 3
Q16555_S517	IC19_10h	IC19_10h.3	33761.2904693419	6	2	0	FALSE	0	Experiment 3
Q16555_S517	IC19_24h	IC19_24h.1	54022.6004526135	6	2	0	FALSE	0	Experiment 3
Q16555_S517	IC19_24h	IC19_24h.2	45784.2777498868	6	2	0	FALSE	0	Experiment 3
Q16555_S517	IC19_24h	IC19_24h.3	50994.3896822855	6	2	0	FALSE	0	Experiment 3
Q16555_S517	Mock_10h	Mock_10h.1	49568.1842705031	6	2	0	FALSE	0	Experiment 3
Q16555_S517	Mock_10h	Mock_10h.2	38131.2966203728	6	2	0	FALSE	0	Experiment 3
Q16555_S517	Mock_10h	Mock_10h.3	40266.4942298774	6	2	0	FALSE	0	Experiment 3
Q16555_S517	Mock_24h	Mock_24h.1	63691.5585746123	6	2	0	FALSE	0	Experiment 3
Q16555_S517	Mock_24h	Mock_24h.2	67430.9659491889	6	2	0	FALSE	0	Experiment 3
Q16555_S517	Mock_24h	Mock_24h.3	59473.8414239812	6	2	0	FALSE	0	Experiment 3
Q16555_S517	PolyIC_10h	PolyIC_10h.1	36246.8354221049	6	2	0	FALSE	0	Experiment 3
Q16555_S517	PolyIC_10h	PolyIC_10h.2	36174.4140968182	6	2	0	FALSE	0	Experiment 3
Q16555_S517	PolyIC_10h	PolyIC_10h.3	37299.4636894404	6	2	0	FALSE	0	Experiment 3
Q16555_S517	PolyIC_24h	PolyIC_24h.1	67938.3379325546	6	2	0	FALSE	0	Experiment 3
Q16555_S517	PolyIC_24h	PolyIC_24h.2	39474.0850425434	6	2	0	FALSE	0	Experiment 3
Q16555_S517	PolyIC_24h	PolyIC_24h.3	54752.3142947126	6	2	0	FALSE	0	Experiment 3
Q16555_S517	VIC_10h	VIC_10h.1	42203.1711040875	6	2	0	FALSE	0	Experiment 3
Q16555_S517	VIC_10h	VIC_10h.2	33108.2202275676	6	2	0	FALSE	0	Experiment 3
Q16555_S517	VIC_10h	VIC_10h.3	30813.5415381789	6	2	0	FALSE	0	Experiment 3
Q16555_S517	VIC_24h	VIC_24h.1	49858.6338696099	6	2	0	FALSE	0	Experiment 3
Q16555_S517	VIC_24h	VIC_24h.2	35794.2512328738	6	2	0	FALSE	0	Experiment 3
Q16555_S517	VIC_24h	VIC_24h.3	36533.2042374224	6	2	0	FALSE	0	Experiment 3
Q16555_S517;Q16555_S518	AlphaOrf6KO_10h	AlphaOrf6KO_10h.1	49642.2018011787	3	1	0	FALSE	0	Experiment 3
Q16555_S517;Q16555_S518	AlphaOrf6KO_10h	AlphaOrf6KO_10h.2	41594.8251906509	3	1	0	FALSE	0	Experiment 3
Q16555_S517;Q16555_S518	AlphaOrf6KO_10h	AlphaOrf6KO_10h.3	55322.379678508	3	1	0	FALSE	0	Experiment 3
Q16555_S517;Q16555_S518	AlphaOrf6KO_24h	AlphaOrf6KO_24h.1	46054.0130125938	3	1	0	FALSE	0	Experiment 3
Q16555_S517;Q16555_S518	AlphaOrf6KO_24h	AlphaOrf6KO_24h.2	45221.3495155064	3	1	0	FALSE	0	Experiment 3
Q16555_S517;Q16555_S518	AlphaOrf6KO_24h	AlphaOrf6KO_24h.3	44668.534632897	3	1	0	FALSE	0	Experiment 3
Q16555_S517;Q16555_S518	AlphaWT_10h	AlphaWT_10h.1	41522.6979881031	3	1	0	FALSE	0	Experiment 3
Q16555_S517;Q16555_S518	AlphaWT_10h	AlphaWT_10h.2	38319.6798672635	3	1	0	FALSE	0	Experiment 3
Q16555_S517;Q16555_S518	AlphaWT_10h	AlphaWT_10h.3	42767.759079878	3	1	0	FALSE	0	Experiment 3
Q16555_S517;Q16555_S518	AlphaWT_24h	AlphaWT_24h.1	40151.085842275	3	1	0	FALSE	0	Experiment 3
Q16555_S517;Q16555_S518	AlphaWT_24h	AlphaWT_24h.2	45136.60354865	3	1	0	FALSE	0	Experiment 3
Q16555_S517;Q16555_S518	AlphaWT_24h	AlphaWT_24h.3	45379.9014436717	3	1	0	FALSE	0	Experiment 3
Q16555_S517;Q16555_S518	IC19_10h	IC19_10h.1	34832.9587639175	3	1	0	FALSE	0	Experiment 3
Q16555_S517;Q16555_S518	IC19_10h	IC19_10h.2	32561.4001508121	3	1	0	FALSE	0	Experiment 3
Q16555_S517;Q16555_S518	IC19_10h	IC19_10h.3	30001.1171494411	3	1	0	FALSE	0	Experiment 3
Q16555_S517;Q16555_S518	IC19_24h	IC19_24h.1	46246.1010274807	3	1	0	FALSE	0	Experiment 3
Q16555_S517;Q16555_S518	IC19_24h	IC19_24h.2	45511.6819381849	3	1	0	FALSE	0	Experiment 3
Q16555_S517;Q16555_S518	IC19_24h	IC19_24h.3	49559.3289576562	3	1	0	FALSE	0	Experiment 3
Q16555_S517;Q16555_S518	Mock_10h	Mock_10h.1	54748.0969294268	3	1	0	FALSE	0	Experiment 3
Q16555_S517;Q16555_S518	Mock_10h	Mock_10h.2	37625.7741094791	3	1	0	FALSE	0	Experiment 3
Q16555_S517;Q16555_S518	Mock_10h	Mock_10h.3	32290.9644807899	3	1	0	FALSE	0	Experiment 3
Q16555_S517;Q16555_S518	Mock_24h	Mock_24h.1	54097.6012719924	3	1	0	FALSE	0	Experiment 3
Q16555_S517;Q16555_S518	Mock_24h	Mock_24h.2	54587.7358122905	3	1	0	FALSE	0	Experiment 3
Q16555_S517;Q16555_S518	Mock_24h	Mock_24h.3	52835.9204748734	3	1	0	FALSE	0	Experiment 3
Q16555_S517;Q16555_S518	PolyIC_10h	PolyIC_10h.1	40921.211962401	3	1	0	FALSE	0	Experiment 3
Q16555_S517;Q16555_S518	PolyIC_10h	PolyIC_10h.2	39515.91011074	3	1	0	FALSE	0	Experiment 3
Q16555_S517;Q16555_S518	PolyIC_10h	PolyIC_10h.3	44226.1376513649	3	1	0	FALSE	0	Experiment 3
Q16555_S517;Q16555_S518	PolyIC_24h	PolyIC_24h.1	60341.0005886972	3	1	0	FALSE	0	Experiment 3
Q16555_S517;Q16555_S518	PolyIC_24h	PolyIC_24h.2	57326.9954550482	3	1	0	FALSE	0	Experiment 3
Q16555_S517;Q16555_S518	PolyIC_24h	PolyIC_24h.3	60290.0059341736	3	1	0	FALSE	0	Experiment 3
Q16555_S517;Q16555_S518	VIC_10h	VIC_10h.1	37575.5877813858	3	1	0	FALSE	0	Experiment 3
Q16555_S517;Q16555_S518	VIC_10h	VIC_10h.2	33458.3936757296	3	1	0	FALSE	0	Experiment 3
Q16555_S517;Q16555_S518	VIC_10h	VIC_10h.3	35774.5135904319	3	1	0	FALSE	0	Experiment 3
Q16555_S517;Q16555_S518	VIC_24h	VIC_24h.1	47106.8204502123	3	1	0	FALSE	0	Experiment 3
Q16555_S517;Q16555_S518	VIC_24h	VIC_24h.2	47079.7368038928	3	1	0	FALSE	0	Experiment 3
Q16555_S517;Q16555_S518	VIC_24h	VIC_24h.3	67963.2010009171	3	1	0	FALSE	0	Experiment 3
Q16555_S517;Q16555_S522	AlphaOrf6KO_10h	AlphaOrf6KO_10h.1	2386.01178963944	3	1	0	FALSE	0	Experiment 3
Q16555_S517;Q16555_S522	AlphaOrf6KO_10h	AlphaOrf6KO_10h.2	5021.59804042756	3	1	0	FALSE	0	Experiment 3
Q16555_S517;Q16555_S522	AlphaOrf6KO_10h	AlphaOrf6KO_10h.3	10833.1028339167	3	1	0	FALSE	0	Experiment 3
Q16555_S517;Q16555_S522	AlphaOrf6KO_24h	AlphaOrf6KO_24h.1	7673.80734875789	3	1	0	FALSE	0	Experiment 3
Q16555_S517;Q16555_S522	AlphaOrf6KO_24h	AlphaOrf6KO_24h.2	7872.48269441322	3	1	0	FALSE	0	Experiment 3
Q16555_S517;Q16555_S522	AlphaOrf6KO_24h	AlphaOrf6KO_24h.3	6432.66872909209	3	1	0	FALSE	0	Experiment 3
Q16555_S517;Q16555_S522	AlphaWT_10h	AlphaWT_10h.1	10859.4509903954	3	1	0	FALSE	0	Experiment 3
Q16555_S517;Q16555_S522	AlphaWT_10h	AlphaWT_10h.2	7232.38536848372	3	1	0	FALSE	0	Experiment 3
Q16555_S517;Q16555_S522	AlphaWT_10h	AlphaWT_10h.3	8906.75720289188	3	1	0	FALSE	0	Experiment 3
Q16555_S517;Q16555_S522	AlphaWT_24h	AlphaWT_24h.1	7085.93211099516	3	1	0	FALSE	0	Experiment 3
Q16555_S517;Q16555_S522	AlphaWT_24h	AlphaWT_24h.2	11826.897732754	3	1	0	FALSE	0	Experiment 3
Q16555_S517;Q16555_S522	AlphaWT_24h	AlphaWT_24h.3	17986.8799427401	3	1	0	FALSE	0	Experiment 3
Q16555_S517;Q16555_S522	IC19_10h	IC19_10h.1	9907.66643336974	3	1	0	FALSE	0	Experiment 3
Q16555_S517;Q16555_S522	IC19_10h	IC19_10h.2	10530.3644767912	3	1	0	FALSE	0	Experiment 3
Q16555_S517;Q16555_S522	IC19_10h	IC19_10h.3	11043.8040751254	3	1	0	FALSE	0	Experiment 3
Q16555_S517;Q16555_S522	IC19_24h	IC19_24h.1	6451.85725184719	3	1	0	FALSE	0	Experiment 3
Q16555_S517;Q16555_S522	IC19_24h	IC19_24h.2	11103.9104348425	3	1	0	FALSE	0	Experiment 3
Q16555_S517;Q16555_S522	IC19_24h	IC19_24h.3	9471.73606391536	3	1	0	FALSE	0	Experiment 3
Q16555_S517;Q16555_S522	Mock_10h	Mock_10h.1	18544.4082744659	3	1	0	FALSE	0	Experiment 3
Q16555_S517;Q16555_S522	Mock_10h	Mock_10h.2	3769.36821930255	3	1	0	FALSE	0	Experiment 3
Q16555_S517;Q16555_S522	Mock_10h	Mock_10h.3	1978.11968021805	3	1	0	FALSE	0	Experiment 3
Q16555_S517;Q16555_S522	Mock_24h	Mock_24h.1	5127.51502191099	3	1	0	FALSE	0	Experiment 3
Q16555_S517;Q16555_S522	Mock_24h	Mock_24h.2	5474.51183682961	3	1	0	FALSE	0	Experiment 3
Q16555_S517;Q16555_S522	Mock_24h	Mock_24h.3	7550.52808401021	3	1	0	FALSE	0	Experiment 3
Q16555_S517;Q16555_S522	PolyIC_10h	PolyIC_10h.1	4141.40579484366	3	1	0	FALSE	0	Experiment 3
Q16555_S517;Q16555_S522	PolyIC_10h	PolyIC_10h.2	2575.66248754637	3	1	0	FALSE	0	Experiment 3
Q16555_S517;Q16555_S522	PolyIC_10h	PolyIC_10h.3	3276.09366772212	3	1	0	FALSE	0	Experiment 3
Q16555_S517;Q16555_S522	PolyIC_24h	PolyIC_24h.1	2084.31179250006	3	1	0	FALSE	0	Experiment 3
Q16555_S517;Q16555_S522	PolyIC_24h	PolyIC_24h.2	7778.8046110173	3	1	0	FALSE	0	Experiment 3
Q16555_S517;Q16555_S522	PolyIC_24h	PolyIC_24h.3	1323.48713729966	3	1	0	FALSE	0	Experiment 3
Q16555_S517;Q16555_S522	VIC_10h	VIC_10h.1	4938.69405061105	3	1	0	FALSE	0	Experiment 3
Q16555_S517;Q16555_S522	VIC_10h	VIC_10h.2	1573.81451276751	3	1	0	FALSE	0	Experiment 3
Q16555_S517;Q16555_S522	VIC_10h	VIC_10h.3	17005.1129449747	3	1	0	FALSE	0	Experiment 3
Q16555_S517;Q16555_S522	VIC_24h	VIC_24h.1	10808.9072320173	3	1	0	FALSE	0	Experiment 3
Q16555_S517;Q16555_S522	VIC_24h	VIC_24h.2	13718.2228481823	3	1	0	FALSE	0	Experiment 3
Q16555_S517;Q16555_S522	VIC_24h	VIC_24h.3	17278.0222167426	3	1	0	FALSE	0	Experiment 3
Q16555_S518	AlphaOrf6KO_10h	AlphaOrf6KO_10h.1	283504.290759172	6	2	0	FALSE	0	Experiment 3
Q16555_S518	AlphaOrf6KO_10h	AlphaOrf6KO_10h.2	256938.337734187	6	2	0	FALSE	0	Experiment 3
Q16555_S518	AlphaOrf6KO_10h	AlphaOrf6KO_10h.3	310675.445570075	6	2	0	FALSE	0	Experiment 3
Q16555_S518	AlphaOrf6KO_24h	AlphaOrf6KO_24h.1	263308.374421747	6	2	0	FALSE	0	Experiment 3
Q16555_S518	AlphaOrf6KO_24h	AlphaOrf6KO_24h.2	252669.399166275	6	2	0	FALSE	0	Experiment 3
Q16555_S518	AlphaOrf6KO_24h	AlphaOrf6KO_24h.3	273110.261414667	6	2	0	FALSE	0	Experiment 3
Q16555_S518	AlphaWT_10h	AlphaWT_10h.1	258231.500095204	6	2	0	FALSE	0	Experiment 3
Q16555_S518	AlphaWT_10h	AlphaWT_10h.2	233918.112795758	6	2	0	FALSE	0	Experiment 3
Q16555_S518	AlphaWT_10h	AlphaWT_10h.3	266468.994200903	6	2	0	FALSE	0	Experiment 3
Q16555_S518	AlphaWT_24h	AlphaWT_24h.1	271477.7054935	6	2	0	FALSE	0	Experiment 3
Q16555_S518	AlphaWT_24h	AlphaWT_24h.2	279688.130488533	6	2	0	FALSE	0	Experiment 3
Q16555_S518	AlphaWT_24h	AlphaWT_24h.3	284435.911306673	6	2	0	FALSE	0	Experiment 3
Q16555_S518	IC19_10h	IC19_10h.1	208989.533209146	6	2	0	FALSE	0	Experiment 3
Q16555_S518	IC19_10h	IC19_10h.2	210420.505469962	6	2	0	FALSE	0	Experiment 3
Q16555_S518	IC19_10h	IC19_10h.3	183011.427072494	6	2	0	FALSE	0	Experiment 3
Q16555_S518	IC19_24h	IC19_24h.1	280710.4077508	6	2	0	FALSE	0	Experiment 3
Q16555_S518	IC19_24h	IC19_24h.2	281470.802212437	6	2	0	FALSE	0	Experiment 3
Q16555_S518	IC19_24h	IC19_24h.3	305098.994938322	6	2	0	FALSE	0	Experiment 3
Q16555_S518	Mock_10h	Mock_10h.1	378005.066816154	6	2	0	FALSE	0	Experiment 3
Q16555_S518	Mock_10h	Mock_10h.2	232256.348644258	6	2	0	FALSE	0	Experiment 3
Q16555_S518	Mock_10h	Mock_10h.3	203410.297570201	6	2	0	FALSE	0	Experiment 3
Q16555_S518	Mock_24h	Mock_24h.1	299675.6751562	6	2	0	FALSE	0	Experiment 3
Q16555_S518	Mock_24h	Mock_24h.2	305777.205056375	6	2	0	FALSE	0	Experiment 3
Q16555_S518	Mock_24h	Mock_24h.3	296660.969721925	6	2	0	FALSE	0	Experiment 3
Q16555_S518	PolyIC_10h	PolyIC_10h.1	291262.616808024	6	2	0	FALSE	0	Experiment 3
Q16555_S518	PolyIC_10h	PolyIC_10h.2	274777.328234402	6	2	0	FALSE	0	Experiment 3
Q16555_S518	PolyIC_10h	PolyIC_10h.3	293795.453844284	6	2	0	FALSE	0	Experiment 3
Q16555_S518	PolyIC_24h	PolyIC_24h.1	292874.01127214	6	2	0	FALSE	0	Experiment 3
Q16555_S518	PolyIC_24h	PolyIC_24h.2	267006.248370044	6	2	0	FALSE	0	Experiment 3
Q16555_S518	PolyIC_24h	PolyIC_24h.3	290506.745583849	6	2	0	FALSE	0	Experiment 3
Q16555_S518	VIC_10h	VIC_10h.1	222328.372854105	6	2	0	FALSE	0	Experiment 3
Q16555_S518	VIC_10h	VIC_10h.2	195500.15137671	6	2	0	FALSE	0	Experiment 3
Q16555_S518	VIC_10h	VIC_10h.3	220692.674265989	6	2	0	FALSE	0	Experiment 3
Q16555_S518	VIC_24h	VIC_24h.1	240706.153181565	6	2	0	FALSE	0	Experiment 3
Q16555_S518	VIC_24h	VIC_24h.2	293448.715582261	6	2	0	FALSE	0	Experiment 3
Q16555_S518	VIC_24h	VIC_24h.3	267901.502336199	6	2	0	FALSE	0	Experiment 3
Q16555_S518;Q16555_S522	AlphaOrf6KO_10h	AlphaOrf6KO_10h.1	10452.4344061371	6	2	0	FALSE	0	Experiment 3
Q16555_S518;Q16555_S522	AlphaOrf6KO_10h	AlphaOrf6KO_10h.2	13789.8780089633	6	2	0	FALSE	0	Experiment 3
Q16555_S518;Q16555_S522	AlphaOrf6KO_10h	AlphaOrf6KO_10h.3	22029.0189011364	6	2	0	FALSE	0	Experiment 3
Q16555_S518;Q16555_S522	AlphaOrf6KO_24h	AlphaOrf6KO_24h.1	20428.5321980292	6	2	0	FALSE	0	Experiment 3
Q16555_S518;Q16555_S522	AlphaOrf6KO_24h	AlphaOrf6KO_24h.2	24712.6796376742	6	2	0	FALSE	0	Experiment 3
Q16555_S518;Q16555_S522	AlphaOrf6KO_24h	AlphaOrf6KO_24h.3	16651.7352005531	6	2	0	FALSE	0	Experiment 3
Q16555_S518;Q16555_S522	AlphaWT_10h	AlphaWT_10h.1	23943.1262694836	6	2	0	FALSE	0	Experiment 3
Q16555_S518;Q16555_S522	AlphaWT_10h	AlphaWT_10h.2	21500.9771313697	6	2	0	FALSE	0	Experiment 3
Q16555_S518;Q16555_S522	AlphaWT_10h	AlphaWT_10h.3	20380.8917871541	6	2	0	FALSE	0	Experiment 3
Q16555_S518;Q16555_S522	AlphaWT_24h	AlphaWT_24h.1	14743.2887271238	6	2	0	FALSE	0	Experiment 3
Q16555_S518;Q16555_S522	AlphaWT_24h	AlphaWT_24h.2	23343.30578745	6	2	0	FALSE	0	Experiment 3
Q16555_S518;Q16555_S522	AlphaWT_24h	AlphaWT_24h.3	25644.7777157549	6	2	0	FALSE	0	Experiment 3
Q16555_S518;Q16555_S522	IC19_10h	IC19_10h.1	21675.999844873	6	2	0	FALSE	0	Experiment 3
Q16555_S518;Q16555_S522	IC19_10h	IC19_10h.2	21550.140652585	6	2	0	FALSE	0	Experiment 3
Q16555_S518;Q16555_S522	IC19_10h	IC19_10h.3	21023.5594685145	6	2	0	FALSE	0	Experiment 3
Q16555_S518;Q16555_S522	IC19_24h	IC19_24h.1	18101.4618971782	6	2	0	FALSE	0	Experiment 3
Q16555_S518;Q16555_S522	IC19_24h	IC19_24h.2	24137.2981867689	6	2	0	FALSE	0	Experiment 3
Q16555_S518;Q16555_S522	IC19_24h	IC19_24h.3	24022.7627032846	6	2	0	FALSE	0	Experiment 3
Q16555_S518;Q16555_S522	Mock_10h	Mock_10h.1	32260.9268192916	6	2	0	FALSE	0	Experiment 3
Q16555_S518;Q16555_S522	Mock_10h	Mock_10h.2	12025.9333677793	6	2	0	FALSE	0	Experiment 3
Q16555_S518;Q16555_S522	Mock_10h	Mock_10h.3	8672.25341329165	6	2	0	FALSE	0	Experiment 3
Q16555_S518;Q16555_S522	Mock_24h	Mock_24h.1	16354.3283046294	6	2	0	FALSE	0	Experiment 3
Q16555_S518;Q16555_S522	Mock_24h	Mock_24h.2	16746.082138072	6	2	0	FALSE	0	Experiment 3
Q16555_S518;Q16555_S522	Mock_24h	Mock_24h.3	18956.3926917247	6	2	0	FALSE	0	Experiment 3
Q16555_S518;Q16555_S522	PolyIC_10h	PolyIC_10h.1	12437.4911582669	6	2	0	FALSE	0	Experiment 3
Q16555_S518;Q16555_S522	PolyIC_10h	PolyIC_10h.2	10083.0450673311	6	2	0	FALSE	0	Experiment 3
Q16555_S518;Q16555_S522	PolyIC_10h	PolyIC_10h.3	13306.0606482837	6	2	0	FALSE	0	Experiment 3
Q16555_S518;Q16555_S522	PolyIC_24h	PolyIC_24h.1	6941.5627884493	6	2	0	FALSE	0	Experiment 3
Q16555_S518;Q16555_S522	PolyIC_24h	PolyIC_24h.2	23457.4714658834	6	2	0	FALSE	0	Experiment 3
Q16555_S518;Q16555_S522	PolyIC_24h	PolyIC_24h.3	8785.07332956363	6	2	0	FALSE	0	Experiment 3
Q16555_S518;Q16555_S522	VIC_10h	VIC_10h.1	14395.5350868933	6	2	0	FALSE	0	Experiment 3
Q16555_S518;Q16555_S522	VIC_10h	VIC_10h.2	8144.69914200872	6	2	0	FALSE	0	Experiment 3
Q16555_S518;Q16555_S522	VIC_10h	VIC_10h.3	18475.3336221378	6	2	0	FALSE	0	Experiment 3
Q16555_S518;Q16555_S522	VIC_24h	VIC_24h.1	25112.5101601135	6	2	0	FALSE	0	Experiment 3
Q16555_S518;Q16555_S522	VIC_24h	VIC_24h.2	25774.5159501048	6	2	0	FALSE	0	Experiment 3
Q16555_S518;Q16555_S522	VIC_24h	VIC_24h.3	31745.9840042847	6	2	0	FALSE	0	Experiment 3
Q16555_S518;Q16555_T521	AlphaOrf6KO_10h	AlphaOrf6KO_10h.1	64072.5153196191	3	1	0	FALSE	0	Experiment 3
Q16555_S518;Q16555_T521	AlphaOrf6KO_10h	AlphaOrf6KO_10h.2	48108.1235319759	3	1	0	FALSE	0	Experiment 3
Q16555_S518;Q16555_T521	AlphaOrf6KO_10h	AlphaOrf6KO_10h.3	64618.4466692185	3	1	0	FALSE	0	Experiment 3
Q16555_S518;Q16555_T521	AlphaOrf6KO_24h	AlphaOrf6KO_24h.1	50907.0566841322	3	1	0	FALSE	0	Experiment 3
Q16555_S518;Q16555_T521	AlphaOrf6KO_24h	AlphaOrf6KO_24h.2	51418.8438155218	3	1	0	FALSE	0	Experiment 3
Q16555_S518;Q16555_T521	AlphaOrf6KO_24h	AlphaOrf6KO_24h.3	57422.6607378982	3	1	0	FALSE	0	Experiment 3
Q16555_S518;Q16555_T521	AlphaWT_10h	AlphaWT_10h.1	47074.2649730278	3	1	0	FALSE	0	Experiment 3
Q16555_S518;Q16555_T521	AlphaWT_10h	AlphaWT_10h.2	44533.3250921258	3	1	0	FALSE	0	Experiment 3
Q16555_S518;Q16555_T521	AlphaWT_10h	AlphaWT_10h.3	43651.4709843819	3	1	0	FALSE	0	Experiment 3
Q16555_S518;Q16555_T521	AlphaWT_24h	AlphaWT_24h.1	46161.4662930608	3	1	0	FALSE	0	Experiment 3
Q16555_S518;Q16555_T521	AlphaWT_24h	AlphaWT_24h.2	5678.080742223	3	1	0	FALSE	0	Experiment 3
Q16555_S518;Q16555_T521	AlphaWT_24h	AlphaWT_24h.3	56038.4730408788	3	1	0	FALSE	0	Experiment 3
Q16555_S518;Q16555_T521	IC19_10h	IC19_10h.1	41154.5412785996	3	1	0	FALSE	0	Experiment 3
Q16555_S518;Q16555_T521	IC19_10h	IC19_10h.2	37880.1541030911	3	1	0	FALSE	0	Experiment 3
Q16555_S518;Q16555_T521	IC19_10h	IC19_10h.3	35751.5900192588	3	1	0	FALSE	0	Experiment 3
Q16555_S518;Q16555_T521	IC19_24h	IC19_24h.1	60019.284047939	3	1	0	FALSE	0	Experiment 3
Q16555_S518;Q16555_T521	IC19_24h	IC19_24h.2	52627.5976664875	3	1	0	FALSE	0	Experiment 3
Q16555_S518;Q16555_T521	IC19_24h	IC19_24h.3	55541.5650299917	3	1	0	FALSE	0	Experiment 3
Q16555_S518;Q16555_T521	Mock_10h	Mock_10h.1	61224.8147015506	3	1	0	FALSE	0	Experiment 3
Q16555_S518;Q16555_T521	Mock_10h	Mock_10h.2	47041.947870634	3	1	0	FALSE	0	Experiment 3
Q16555_S518;Q16555_T521	Mock_10h	Mock_10h.3	35619.9690783157	3	1	0	FALSE	0	Experiment 3
Q16555_S518;Q16555_T521	Mock_24h	Mock_24h.1	67552.2187454033	3	1	0	FALSE	0	Experiment 3
Q16555_S518;Q16555_T521	Mock_24h	Mock_24h.2	70314.8839372004	3	1	0	FALSE	0	Experiment 3
Q16555_S518;Q16555_T521	Mock_24h	Mock_24h.3	68595.3868997318	3	1	0	FALSE	0	Experiment 3
Q16555_S518;Q16555_T521	PolyIC_10h	PolyIC_10h.1	46584.8382815212	3	1	0	FALSE	0	Experiment 3
Q16555_S518;Q16555_T521	PolyIC_10h	PolyIC_10h.2	45213.9636881876	3	1	0	FALSE	0	Experiment 3
Q16555_S518;Q16555_T521	PolyIC_10h	PolyIC_10h.3	49700.4611651567	3	1	0	FALSE	0	Experiment 3
Q16555_S518;Q16555_T521	PolyIC_24h	PolyIC_24h.1	70570.9757210538	3	1	0	FALSE	0	Experiment 3
Q16555_S518;Q16555_T521	PolyIC_24h	PolyIC_24h.2	68096.4672484377	3	1	0	FALSE	0	Experiment 3
Q16555_S518;Q16555_T521	PolyIC_24h	PolyIC_24h.3	75229.4238661829	3	1	0	FALSE	0	Experiment 3
Q16555_S518;Q16555_T521	VIC_10h	VIC_10h.1	42204.0186346637	3	1	0	FALSE	0	Experiment 3
Q16555_S518;Q16555_T521	VIC_10h	VIC_10h.2	4695.80856352572	3	1	0	FALSE	0	Experiment 3
Q16555_S518;Q16555_T521	VIC_10h	VIC_10h.3	41841.7329048071	3	1	0	FALSE	0	Experiment 3
Q16555_S518;Q16555_T521	VIC_24h	VIC_24h.1	53183.427882964	3	1	0	FALSE	0	Experiment 3
Q16555_S518;Q16555_T521	VIC_24h	VIC_24h.2	53447.7142062925	3	1	0	FALSE	0	Experiment 3
Q16555_S518;Q16555_T521	VIC_24h	VIC_24h.3	83882.5189192004	3	1	0	FALSE	0	Experiment 3
Q16555_S522	AlphaOrf6KO_10h	AlphaOrf6KO_10h.1	214349.881043427	6	2	0	FALSE	0	Experiment 3
Q16555_S522	AlphaOrf6KO_10h	AlphaOrf6KO_10h.2	230230.9144712	6	2	0	FALSE	0	Experiment 3
Q16555_S522	AlphaOrf6KO_10h	AlphaOrf6KO_10h.3	367311.998329655	6	2	0	FALSE	0	Experiment 3
Q16555_S522	AlphaOrf6KO_24h	AlphaOrf6KO_24h.1	141505.067650138	6	2	0	FALSE	0	Experiment 3
Q16555_S522	AlphaOrf6KO_24h	AlphaOrf6KO_24h.2	132143.603968545	6	2	0	FALSE	0	Experiment 3
Q16555_S522	AlphaOrf6KO_24h	AlphaOrf6KO_24h.3	169390.959348517	6	2	0	FALSE	0	Experiment 3
Q16555_S522	AlphaWT_10h	AlphaWT_10h.1	171940.664421628	6	2	0	FALSE	0	Experiment 3
Q16555_S522	AlphaWT_10h	AlphaWT_10h.2	171228.010199333	6	2	0	FALSE	0	Experiment 3
Q16555_S522	AlphaWT_10h	AlphaWT_10h.3	255896.379108172	6	2	0	FALSE	0	Experiment 3
Q16555_S522	AlphaWT_24h	AlphaWT_24h.1	153978.978033041	6	2	0	FALSE	0	Experiment 3
Q16555_S522	AlphaWT_24h	AlphaWT_24h.2	203722.896837593	6	2	0	FALSE	0	Experiment 3
Q16555_S522	AlphaWT_24h	AlphaWT_24h.3	206751.520024795	6	2	0	FALSE	0	Experiment 3
Q16555_S522	IC19_10h	IC19_10h.1	119247.766269878	6	2	0	FALSE	0	Experiment 3
Q16555_S522	IC19_10h	IC19_10h.2	135898.463178703	6	2	0	FALSE	0	Experiment 3
Q16555_S522	IC19_10h	IC19_10h.3	102033.849811832	6	2	0	FALSE	0	Experiment 3
Q16555_S522	IC19_24h	IC19_24h.1	171742.793622978	6	2	0	FALSE	0	Experiment 3
Q16555_S522	IC19_24h	IC19_24h.2	197270.120440748	6	2	0	FALSE	0	Experiment 3
Q16555_S522	IC19_24h	IC19_24h.3	211018.156379855	6	2	0	FALSE	0	Experiment 3
Q16555_S522	Mock_10h	Mock_10h.1	238851.429245903	6	2	0	FALSE	0	Experiment 3
Q16555_S522	Mock_10h	Mock_10h.2	151714.716123501	6	2	0	FALSE	0	Experiment 3
Q16555_S522	Mock_10h	Mock_10h.3	123514.743863924	6	2	0	FALSE	0	Experiment 3
Q16555_S522	Mock_24h	Mock_24h.1	176954.98281964	6	2	0	FALSE	0	Experiment 3
Q16555_S522	Mock_24h	Mock_24h.2	145977.014141766	6	2	0	FALSE	0	Experiment 3
Q16555_S522	Mock_24h	Mock_24h.3	169556.240014438	6	2	0	FALSE	0	Experiment 3
Q16555_S522	PolyIC_10h	PolyIC_10h.1	264565.205158498	6	2	0	FALSE	0	Experiment 3
Q16555_S522	PolyIC_10h	PolyIC_10h.2	228957.032028624	6	2	0	FALSE	0	Experiment 3
Q16555_S522	PolyIC_10h	PolyIC_10h.3	257723.235264277	6	2	0	FALSE	0	Experiment 3
Q16555_S522	PolyIC_24h	PolyIC_24h.1	139514.167918656	6	2	0	FALSE	0	Experiment 3
Q16555_S522	PolyIC_24h	PolyIC_24h.2	212207.299793422	6	2	0	FALSE	0	Experiment 3
Q16555_S522	PolyIC_24h	PolyIC_24h.3	178697.710824862	6	2	0	FALSE	0	Experiment 3
Q16555_S522	VIC_10h	VIC_10h.1	139414.585185687	6	2	0	FALSE	0	Experiment 3
Q16555_S522	VIC_10h	VIC_10h.2	128079.183372173	6	2	0	FALSE	0	Experiment 3
Q16555_S522	VIC_10h	VIC_10h.3	170604.459451658	6	2	0	FALSE	0	Experiment 3
Q16555_S522	VIC_24h	VIC_24h.1	137333.708530283	6	2	0	FALSE	0	Experiment 3
Q16555_S522	VIC_24h	VIC_24h.2	273999.910922129	6	2	0	FALSE	0	Experiment 3
Q16555_S522	VIC_24h	VIC_24h.3	217996.835946741	6	2	0	FALSE	0	Experiment 3
Q16555_S537	AlphaOrf6KO_10h	AlphaOrf6KO_10h.1	7587.40677317513	3	1	0	FALSE	0	Experiment 3
Q16555_S537	AlphaOrf6KO_10h	AlphaOrf6KO_10h.2	5669.95783022618	3	1	0	FALSE	0	Experiment 3
Q16555_S537	AlphaOrf6KO_10h	AlphaOrf6KO_10h.3	5829.3513502546	3	1	0	FALSE	0	Experiment 3
Q16555_S537	AlphaOrf6KO_24h	AlphaOrf6KO_24h.1	7139.42152730274	3	1	0	FALSE	0	Experiment 3
Q16555_S537	AlphaOrf6KO_24h	AlphaOrf6KO_24h.2	7405.29629790958	3	1	0	FALSE	0	Experiment 3
Q16555_S537	AlphaOrf6KO_24h	AlphaOrf6KO_24h.3	6710.14762298361	3	1	0	FALSE	0	Experiment 3
Q16555_S537	AlphaWT_10h	AlphaWT_10h.1	7490.31483684018	3	1	0	FALSE	0	Experiment 3
Q16555_S537	AlphaWT_10h	AlphaWT_10h.2	6276.14330284097	3	1	0	FALSE	0	Experiment 3
Q16555_S537	AlphaWT_10h	AlphaWT_10h.3	7283.34674888911	3	1	0	FALSE	0	Experiment 3
Q16555_S537	AlphaWT_24h	AlphaWT_24h.1	10727.3214467999	3	1	0	FALSE	0	Experiment 3
Q16555_S537	AlphaWT_24h	AlphaWT_24h.2	9394.53333715037	3	1	0	FALSE	0	Experiment 3
Q16555_S537	AlphaWT_24h	AlphaWT_24h.3	6494.45720805288	3	1	0	FALSE	0	Experiment 3
Q16555_S537	IC19_10h	IC19_10h.1	10474.1952848809	3	1	0	FALSE	0	Experiment 3
Q16555_S537	IC19_10h	IC19_10h.2	11895.5492420707	3	1	0	FALSE	0	Experiment 3
Q16555_S537	IC19_10h	IC19_10h.3	12262.1300827952	3	1	0	FALSE	0	Experiment 3
Q16555_S537	IC19_24h	IC19_24h.1	8177.47274670027	3	1	0	FALSE	0	Experiment 3
Q16555_S537	IC19_24h	IC19_24h.2	9036.55029384664	3	1	0	FALSE	0	Experiment 3
Q16555_S537	IC19_24h	IC19_24h.3	11673.030933844	3	1	0	FALSE	0	Experiment 3
Q16555_S537	Mock_10h	Mock_10h.1	23328.5629386252	3	1	0	FALSE	0	Experiment 3
Q16555_S537	Mock_10h	Mock_10h.2	13270.6381954909	3	1	0	FALSE	0	Experiment 3
Q16555_S537	Mock_10h	Mock_10h.3	12796.5360885793	3	1	0	FALSE	0	Experiment 3
Q16555_S537	Mock_24h	Mock_24h.1	9538.40932045897	3	1	0	FALSE	0	Experiment 3
Q16555_S537	Mock_24h	Mock_24h.2	6530.17063244958	3	1	0	FALSE	0	Experiment 3
Q16555_S537	Mock_24h	Mock_24h.3	10936.2812793815	3	1	0	FALSE	0	Experiment 3
Q16555_S537	PolyIC_10h	PolyIC_10h.1	5920.03168011198	3	1	0	FALSE	0	Experiment 3
Q16555_S537	PolyIC_10h	PolyIC_10h.2	4968.13053740711	3	1	0	FALSE	0	Experiment 3
Q16555_S537	PolyIC_10h	PolyIC_10h.3	6001.39283726836	3	1	0	FALSE	0	Experiment 3
Q16555_S537	PolyIC_24h	PolyIC_24h.1	3804.25270495478	3	1	0	FALSE	0	Experiment 3
Q16555_S537	PolyIC_24h	PolyIC_24h.2	3765.80540294178	3	1	0	FALSE	0	Experiment 3
Q16555_S537	PolyIC_24h	PolyIC_24h.3	4658.92269137993	3	1	0	FALSE	0	Experiment 3
Q16555_S537	VIC_10h	VIC_10h.1	13896.4255665105	3	1	0	FALSE	0	Experiment 3
Q16555_S537	VIC_10h	VIC_10h.2	14525.6646003929	3	1	0	FALSE	0	Experiment 3
Q16555_S537	VIC_10h	VIC_10h.3	13646.1322618843	3	1	0	FALSE	0	Experiment 3
Q16555_S537	VIC_24h	VIC_24h.1	9953.29118253268	3	1	0	FALSE	0	Experiment 3
Q16555_S537	VIC_24h	VIC_24h.2	7359.038819945	3	1	0	FALSE	0	Experiment 3
Q16555_S537	VIC_24h	VIC_24h.3	5758.7748924551	3	1	0	FALSE	0	Experiment 3
Q16555_S540	AlphaOrf6KO_10h	AlphaOrf6KO_10h.1	7878.04379810234	3	1	0	FALSE	0	Experiment 3
Q16555_S540	AlphaOrf6KO_10h	AlphaOrf6KO_10h.2	5021.67905849695	3	1	0	FALSE	0	Experiment 3
Q16555_S540	AlphaOrf6KO_10h	AlphaOrf6KO_10h.3	7649.05543822074	3	1	0	FALSE	0	Experiment 3
Q16555_S540	AlphaOrf6KO_24h	AlphaOrf6KO_24h.1	6136.2861894028	3	1	0	FALSE	0	Experiment 3
Q16555_S540	AlphaOrf6KO_24h	AlphaOrf6KO_24h.2	6987.66233399435	3	1	0	FALSE	0	Experiment 3
Q16555_S540	AlphaOrf6KO_24h	AlphaOrf6KO_24h.3	5731.56909169638	3	1	0	FALSE	0	Experiment 3
Q16555_S540	AlphaWT_10h	AlphaWT_10h.1	11588.3970761292	3	1	0	FALSE	0	Experiment 3
Q16555_S540	AlphaWT_10h	AlphaWT_10h.2	8320.37473035691	3	1	0	FALSE	0	Experiment 3
Q16555_S540	AlphaWT_10h	AlphaWT_10h.3	7787.8684382552	3	1	0	FALSE	0	Experiment 3
Q16555_S540	AlphaWT_24h	AlphaWT_24h.1	5655.4669176953	3	1	0	FALSE	0	Experiment 3
Q16555_S540	AlphaWT_24h	AlphaWT_24h.2	7930.72307225497	3	1	0	FALSE	0	Experiment 3
Q16555_S540	AlphaWT_24h	AlphaWT_24h.3	6003.0385448198	3	1	0	FALSE	0	Experiment 3
Q16555_S540	IC19_10h	IC19_10h.1	10240.4982131067	3	1	0	FALSE	0	Experiment 3
Q16555_S540	IC19_10h	IC19_10h.2	11749.5167672083	3	1	0	FALSE	0	Experiment 3
Q16555_S540	IC19_10h	IC19_10h.3	11928.3134880477	3	1	0	FALSE	0	Experiment 3
Q16555_S540	IC19_24h	IC19_24h.1	6263.70696624976	3	1	0	FALSE	0	Experiment 3
Q16555_S540	IC19_24h	IC19_24h.2	7361.85534150089	3	1	0	FALSE	0	Experiment 3
Q16555_S540	IC19_24h	IC19_24h.3	9734.32524422093	3	1	0	FALSE	0	Experiment 3
Q16555_S540	Mock_10h	Mock_10h.1	21154.1064784897	3	1	0	FALSE	0	Experiment 3
Q16555_S540	Mock_10h	Mock_10h.2	12431.2160862934	3	1	0	FALSE	0	Experiment 3
Q16555_S540	Mock_10h	Mock_10h.3	11532.4871489113	3	1	0	FALSE	0	Experiment 3
Q16555_S540	Mock_24h	Mock_24h.1	9183.12311021948	3	1	0	FALSE	0	Experiment 3
Q16555_S540	Mock_24h	Mock_24h.2	9059.34748211529	3	1	0	FALSE	0	Experiment 3
Q16555_S540	Mock_24h	Mock_24h.3	7871.70058430768	3	1	0	FALSE	0	Experiment 3
Q16555_S540	PolyIC_10h	PolyIC_10h.1	5729.56969529011	3	1	0	FALSE	0	Experiment 3
Q16555_S540	PolyIC_10h	PolyIC_10h.2	6632.98899105066	3	1	0	FALSE	0	Experiment 3
Q16555_S540	PolyIC_10h	PolyIC_10h.3	5108.20689303069	3	1	0	FALSE	0	Experiment 3
Q16555_S540	PolyIC_24h	PolyIC_24h.1	3682.42322982675	3	1	0	FALSE	0	Experiment 3
Q16555_S540	PolyIC_24h	PolyIC_24h.2	4106.82035394582	3	1	0	FALSE	0	Experiment 3
Q16555_S540	PolyIC_24h	PolyIC_24h.3	5478.14773209098	3	1	0	FALSE	0	Experiment 3
Q16555_S540	VIC_10h	VIC_10h.1	13544.19534544	3	1	0	FALSE	0	Experiment 3
Q16555_S540	VIC_10h	VIC_10h.2	13898.0579912578	3	1	0	FALSE	0	Experiment 3
Q16555_S540	VIC_10h	VIC_10h.3	14949.7214507398	3	1	0	FALSE	0	Experiment 3
Q16555_S540	VIC_24h	VIC_24h.1	9307.49196642225	3	1	0	FALSE	0	Experiment 3
Q16555_S540	VIC_24h	VIC_24h.2	5322.3038725876	3	1	0	FALSE	0	Experiment 3
Q16555_S540	VIC_24h	VIC_24h.3	3145.65024316767	3	1	0	FALSE	0	Experiment 3
Q16555_S542	AlphaOrf6KO_10h	AlphaOrf6KO_10h.1	8203.04821177456	3	1	0	FALSE	0	Experiment 3
Q16555_S542	AlphaOrf6KO_10h	AlphaOrf6KO_10h.2	4633.21791436272	3	1	0	FALSE	0	Experiment 3
Q16555_S542	AlphaOrf6KO_10h	AlphaOrf6KO_10h.3	7907.89743492069	3	1	0	FALSE	0	Experiment 3
Q16555_S542	AlphaOrf6KO_24h	AlphaOrf6KO_24h.1	6398.29564312199	3	1	0	FALSE	0	Experiment 3
Q16555_S542	AlphaOrf6KO_24h	AlphaOrf6KO_24h.2	6750.68635985657	3	1	0	FALSE	0	Experiment 3
Q16555_S542	AlphaOrf6KO_24h	AlphaOrf6KO_24h.3	5731.57824984739	3	1	0	FALSE	0	Experiment 3
Q16555_S542	AlphaWT_10h	AlphaWT_10h.1	6811.82538127152	3	1	0	FALSE	0	Experiment 3
Q16555_S542	AlphaWT_10h	AlphaWT_10h.2	6118.79392163291	3	1	0	FALSE	0	Experiment 3
Q16555_S542	AlphaWT_10h	AlphaWT_10h.3	7502.43278211399	3	1	0	FALSE	0	Experiment 3
Q16555_S542	AlphaWT_24h	AlphaWT_24h.1	8261.4447682559	3	1	0	FALSE	0	Experiment 3
Q16555_S542	AlphaWT_24h	AlphaWT_24h.2	8310.35313732162	3	1	0	FALSE	0	Experiment 3
Q16555_S542	AlphaWT_24h	AlphaWT_24h.3	5861.87059058932	3	1	0	FALSE	0	Experiment 3
Q16555_S542	IC19_10h	IC19_10h.1	10685.9413834741	3	1	0	FALSE	0	Experiment 3
Q16555_S542	IC19_10h	IC19_10h.2	10986.6189267644	3	1	0	FALSE	0	Experiment 3
Q16555_S542	IC19_10h	IC19_10h.3	11855.673822539	3	1	0	FALSE	0	Experiment 3
Q16555_S542	IC19_24h	IC19_24h.1	7547.17495423911	3	1	0	FALSE	0	Experiment 3
Q16555_S542	IC19_24h	IC19_24h.2	8639.3684777402	3	1	0	FALSE	0	Experiment 3
Q16555_S542	IC19_24h	IC19_24h.3	10339.8600800903	3	1	0	FALSE	0	Experiment 3
Q16555_S542	Mock_10h	Mock_10h.1	16821.3955282451	3	1	0	FALSE	0	Experiment 3
Q16555_S542	Mock_10h	Mock_10h.2	12459.6117219403	3	1	0	FALSE	0	Experiment 3
Q16555_S542	Mock_10h	Mock_10h.3	16068.5593500488	3	1	0	FALSE	0	Experiment 3
Q16555_S542	Mock_24h	Mock_24h.1	9021.42366398493	3	1	0	FALSE	0	Experiment 3
Q16555_S542	Mock_24h	Mock_24h.2	6443.04126165668	3	1	0	FALSE	0	Experiment 3
Q16555_S542	Mock_24h	Mock_24h.3	10066.0978775294	3	1	0	FALSE	0	Experiment 3
Q16555_S542	PolyIC_10h	PolyIC_10h.1	6115.19689599864	3	1	0	FALSE	0	Experiment 3
Q16555_S542	PolyIC_10h	PolyIC_10h.2	4615.46389342066	3	1	0	FALSE	0	Experiment 3
Q16555_S542	PolyIC_10h	PolyIC_10h.3	5736.7290513811	3	1	0	FALSE	0	Experiment 3
Q16555_S542	PolyIC_24h	PolyIC_24h.1	4192.99521315788	3	1	0	FALSE	0	Experiment 3
Q16555_S542	PolyIC_24h	PolyIC_24h.2	4427.93047038087	3	1	0	FALSE	0	Experiment 3
Q16555_S542	PolyIC_24h	PolyIC_24h.3	5478.14294136294	3	1	0	FALSE	0	Experiment 3
Q16555_S542	VIC_10h	VIC_10h.1	14522.8678946442	3	1	0	FALSE	0	Experiment 3
Q16555_S542	VIC_10h	VIC_10h.2	13205.2737059546	3	1	0	FALSE	0	Experiment 3
Q16555_S542	VIC_10h	VIC_10h.3	12962.8421982179	3	1	0	FALSE	0	Experiment 3
Q16555_S542	VIC_24h	VIC_24h.1	7320.74707148618	3	1	0	FALSE	0	Experiment 3
Q16555_S542	VIC_24h	VIC_24h.2	7387.96664675071	3	1	0	FALSE	0	Experiment 3
Q16555_S542	VIC_24h	VIC_24h.3	4168.68886256511	3	1	0	FALSE	0	Experiment 3
Q16555_T509	AlphaOrf6KO_10h	AlphaOrf6KO_10h.1	170973.198977531	3	1	0	FALSE	0	Experiment 3
Q16555_T509	AlphaOrf6KO_10h	AlphaOrf6KO_10h.2	122696.653589707	3	1	0	FALSE	0	Experiment 3
Q16555_T509	AlphaOrf6KO_10h	AlphaOrf6KO_10h.3	130153.555923579	3	1	0	FALSE	0	Experiment 3
Q16555_T509	AlphaOrf6KO_24h	AlphaOrf6KO_24h.1	159198.749250689	3	1	0	FALSE	0	Experiment 3
Q16555_T509	AlphaOrf6KO_24h	AlphaOrf6KO_24h.2	154825.63165888	3	1	0	FALSE	0	Experiment 3
Q16555_T509	AlphaOrf6KO_24h	AlphaOrf6KO_24h.3	190968.04050773	3	1	0	FALSE	0	Experiment 3
Q16555_T509	AlphaWT_10h	AlphaWT_10h.1	148957.253650016	3	1	0	FALSE	0	Experiment 3
Q16555_T509	AlphaWT_10h	AlphaWT_10h.2	128188.847106314	3	1	0	FALSE	0	Experiment 3
Q16555_T509	AlphaWT_10h	AlphaWT_10h.3	105505.43379368	3	1	0	FALSE	0	Experiment 3
Q16555_T509	AlphaWT_24h	AlphaWT_24h.1	164642.139636419	3	1	0	FALSE	0	Experiment 3
Q16555_T509	AlphaWT_24h	AlphaWT_24h.2	154067.869889447	3	1	0	FALSE	0	Experiment 3
Q16555_T509	AlphaWT_24h	AlphaWT_24h.3	144156.118919207	3	1	0	FALSE	0	Experiment 3
Q16555_T509	IC19_10h	IC19_10h.1	164923.025184688	3	1	0	FALSE	0	Experiment 3
Q16555_T509	IC19_10h	IC19_10h.2	122139.429161483	3	1	0	FALSE	0	Experiment 3
Q16555_T509	IC19_10h	IC19_10h.3	161207.324211078	3	1	0	FALSE	0	Experiment 3
Q16555_T509	IC19_24h	IC19_24h.1	171075.306014928	3	1	0	FALSE	0	Experiment 3
Q16555_T509	IC19_24h	IC19_24h.2	171487.981523892	3	1	0	FALSE	0	Experiment 3
Q16555_T509	IC19_24h	IC19_24h.3	167386.727947988	3	1	0	FALSE	0	Experiment 3
Q16555_T509	Mock_10h	Mock_10h.1	275409.730216339	3	1	0	FALSE	0	Experiment 3
Q16555_T509	Mock_10h	Mock_10h.2	154144.315986911	3	1	0	FALSE	0	Experiment 3
Q16555_T509	Mock_10h	Mock_10h.3	171971.084606688	3	1	0	FALSE	0	Experiment 3
Q16555_T509	Mock_24h	Mock_24h.1	217670.450894739	3	1	0	FALSE	0	Experiment 3
Q16555_T509	Mock_24h	Mock_24h.2	253246.069705777	3	1	0	FALSE	0	Experiment 3
Q16555_T509	Mock_24h	Mock_24h.3	208484.494223464	3	1	0	FALSE	0	Experiment 3
Q16555_T509	PolyIC_10h	PolyIC_10h.1	117808.205514929	3	1	0	FALSE	0	Experiment 3
Q16555_T509	PolyIC_10h	PolyIC_10h.2	105333.370620852	3	1	0	FALSE	0	Experiment 3
Q16555_T509	PolyIC_10h	PolyIC_10h.3	107393.678113079	3	1	0	FALSE	0	Experiment 3
Q16555_T509	PolyIC_24h	PolyIC_24h.1	174131.610659417	3	1	0	FALSE	0	Experiment 3
Q16555_T509	PolyIC_24h	PolyIC_24h.2	187146.801187899	3	1	0	FALSE	0	Experiment 3
Q16555_T509	PolyIC_24h	PolyIC_24h.3	156838.993746731	3	1	0	FALSE	0	Experiment 3
Q16555_T509	VIC_10h	VIC_10h.1	148384.5113678	3	1	0	FALSE	0	Experiment 3
Q16555_T509	VIC_10h	VIC_10h.2	147299.437259827	3	1	0	FALSE	0	Experiment 3
Q16555_T509	VIC_10h	VIC_10h.3	166498.181929408	3	1	0	FALSE	0	Experiment 3
Q16555_T509	VIC_24h	VIC_24h.1	168107.895062883	3	1	0	FALSE	0	Experiment 3
Q16555_T509	VIC_24h	VIC_24h.2	170809.997730494	3	1	0	FALSE	0	Experiment 3
Q16555_T509	VIC_24h	VIC_24h.3	83858.1776273909	3	1	0	FALSE	0	Experiment 3
Q16555_T512	AlphaOrf6KO_10h	AlphaOrf6KO_10h.1	50970.2089179998	3	1	0	FALSE	0	Experiment 3
Q16555_T512	AlphaOrf6KO_10h	AlphaOrf6KO_10h.2	35416.9299431082	3	1	0	FALSE	0	Experiment 3
Q16555_T512	AlphaOrf6KO_10h	AlphaOrf6KO_10h.3	34032.5440227085	3	1	0	FALSE	0	Experiment 3
Q16555_T512	AlphaOrf6KO_24h	AlphaOrf6KO_24h.1	57097.1364419576	3	1	0	FALSE	0	Experiment 3
Q16555_T512	AlphaOrf6KO_24h	AlphaOrf6KO_24h.2	62474.0487948527	3	1	0	FALSE	0	Experiment 3
Q16555_T512	AlphaOrf6KO_24h	AlphaOrf6KO_24h.3	54930.3667430371	3	1	0	FALSE	0	Experiment 3
Q16555_T512	AlphaWT_10h	AlphaWT_10h.1	45772.9530559875	3	1	0	FALSE	0	Experiment 3
Q16555_T512	AlphaWT_10h	AlphaWT_10h.2	44050.9901405536	3	1	0	FALSE	0	Experiment 3
Q16555_T512	AlphaWT_10h	AlphaWT_10h.3	34409.4706125228	3	1	0	FALSE	0	Experiment 3
Q16555_T512	AlphaWT_24h	AlphaWT_24h.1	55700.817899769	3	1	0	FALSE	0	Experiment 3
Q16555_T512	AlphaWT_24h	AlphaWT_24h.2	49729.3397071071	3	1	0	FALSE	0	Experiment 3
Q16555_T512	AlphaWT_24h	AlphaWT_24h.3	50353.0098372696	3	1	0	FALSE	0	Experiment 3
Q16555_T512	IC19_10h	IC19_10h.1	46187.1820224399	3	1	0	FALSE	0	Experiment 3
Q16555_T512	IC19_10h	IC19_10h.2	37751.3703307317	3	1	0	FALSE	0	Experiment 3
Q16555_T512	IC19_10h	IC19_10h.3	35457.175840899	3	1	0	FALSE	0	Experiment 3
Q16555_T512	IC19_24h	IC19_24h.1	60800.677212172	3	1	0	FALSE	0	Experiment 3
Q16555_T512	IC19_24h	IC19_24h.2	52174.8504244826	3	1	0	FALSE	0	Experiment 3
Q16555_T512	IC19_24h	IC19_24h.3	56579.3401081608	3	1	0	FALSE	0	Experiment 3
Q16555_T512	Mock_10h	Mock_10h.1	38568.406680332	3	1	0	FALSE	0	Experiment 3
Q16555_T512	Mock_10h	Mock_10h.2	34514.6023951449	3	1	0	FALSE	0	Experiment 3
Q16555_T512	Mock_10h	Mock_10h.3	38439.6934906496	3	1	0	FALSE	0	Experiment 3
Q16555_T512	Mock_24h	Mock_24h.1	74753.2763295832	3	1	0	FALSE	0	Experiment 3
Q16555_T512	Mock_24h	Mock_24h.2	78052.9001738544	3	1	0	FALSE	0	Experiment 3
Q16555_T512	Mock_24h	Mock_24h.3	60967.6492119022	3	1	0	FALSE	0	Experiment 3
Q16555_T512	PolyIC_10h	PolyIC_10h.1	41126.881528339	3	1	0	FALSE	0	Experiment 3
Q16555_T512	PolyIC_10h	PolyIC_10h.2	44033.1376209314	3	1	0	FALSE	0	Experiment 3
Q16555_T512	PolyIC_10h	PolyIC_10h.3	44794.2715166385	3	1	0	FALSE	0	Experiment 3
Q16555_T512	PolyIC_24h	PolyIC_24h.1	85421.6626568713	3	1	0	FALSE	0	Experiment 3
Q16555_T512	PolyIC_24h	PolyIC_24h.2	44009.972810868	3	1	0	FALSE	0	Experiment 3
Q16555_T512	PolyIC_24h	PolyIC_24h.3	61835.7285992349	3	1	0	FALSE	0	Experiment 3
Q16555_T512	VIC_10h	VIC_10h.1	43904.6266155234	3	1	0	FALSE	0	Experiment 3
Q16555_T512	VIC_10h	VIC_10h.2	35398.3085288129	3	1	0	FALSE	0	Experiment 3
Q16555_T512	VIC_10h	VIC_10h.3	31667.8397606828	3	1	0	FALSE	0	Experiment 3
Q16555_T512	VIC_24h	VIC_24h.1	50006.7467526332	3	1	0	FALSE	0	Experiment 3
Q16555_T512	VIC_24h	VIC_24h.2	35765.1356320704	3	1	0	FALSE	0	Experiment 3
Q16555_T512	VIC_24h	VIC_24h.3	45973.4257318967	3	1	0	FALSE	0	Experiment 3
Q16555_T514	AlphaOrf6KO_10h	AlphaOrf6KO_10h.1	98458.2732957912	6	2	0	FALSE	0	Experiment 3
Q16555_T514	AlphaOrf6KO_10h	AlphaOrf6KO_10h.2	70050.4724594387	6	2	0	FALSE	0	Experiment 3
Q16555_T514	AlphaOrf6KO_10h	AlphaOrf6KO_10h.3	67766.6282139058	6	2	0	FALSE	0	Experiment 3
Q16555_T514	AlphaOrf6KO_24h	AlphaOrf6KO_24h.1	124855.076678684	6	2	0	FALSE	0	Experiment 3
Q16555_T514	AlphaOrf6KO_24h	AlphaOrf6KO_24h.2	121448.748820196	6	2	0	FALSE	0	Experiment 3
Q16555_T514	AlphaOrf6KO_24h	AlphaOrf6KO_24h.3	120618.523342638	6	2	0	FALSE	0	Experiment 3
Q16555_T514	AlphaWT_10h	AlphaWT_10h.1	99285.6169847014	6	2	0	FALSE	0	Experiment 3
Q16555_T514	AlphaWT_10h	AlphaWT_10h.2	81260.141604761	6	2	0	FALSE	0	Experiment 3
Q16555_T514	AlphaWT_10h	AlphaWT_10h.3	73539.8061291788	6	2	0	FALSE	0	Experiment 3
Q16555_T514	AlphaWT_24h	AlphaWT_24h.1	132825.267883686	6	2	0	FALSE	0	Experiment 3
Q16555_T514	AlphaWT_24h	AlphaWT_24h.2	112996.107890817	6	2	0	FALSE	0	Experiment 3
Q16555_T514	AlphaWT_24h	AlphaWT_24h.3	121836.685851947	6	2	0	FALSE	0	Experiment 3
Q16555_T514	IC19_10h	IC19_10h.1	100558.215709576	6	2	0	FALSE	0	Experiment 3
Q16555_T514	IC19_10h	IC19_10h.2	83965.6493388659	6	2	0	FALSE	0	Experiment 3
Q16555_T514	IC19_10h	IC19_10h.3	82212.4774450169	6	2	0	FALSE	0	Experiment 3
Q16555_T514	IC19_24h	IC19_24h.1	122570.626895102	6	2	0	FALSE	0	Experiment 3
Q16555_T514	IC19_24h	IC19_24h.2	105000.69645915	6	2	0	FALSE	0	Experiment 3
Q16555_T514	IC19_24h	IC19_24h.3	113494.785737233	6	2	0	FALSE	0	Experiment 3
Q16555_T514	Mock_10h	Mock_10h.1	122834.024420889	6	2	0	FALSE	0	Experiment 3
Q16555_T514	Mock_10h	Mock_10h.2	90196.3833005367	6	2	0	FALSE	0	Experiment 3
Q16555_T514	Mock_10h	Mock_10h.3	95025.8704019722	6	2	0	FALSE	0	Experiment 3
Q16555_T514	Mock_24h	Mock_24h.1	140577.1399876	6	2	0	FALSE	0	Experiment 3
Q16555_T514	Mock_24h	Mock_24h.2	152736.598226808	6	2	0	FALSE	0	Experiment 3
Q16555_T514	Mock_24h	Mock_24h.3	131915.515927557	6	2	0	FALSE	0	Experiment 3
Q16555_T514	PolyIC_10h	PolyIC_10h.1	81213.9756293921	6	2	0	FALSE	0	Experiment 3
Q16555_T514	PolyIC_10h	PolyIC_10h.2	79900.321084382	6	2	0	FALSE	0	Experiment 3
Q16555_T514	PolyIC_10h	PolyIC_10h.3	85038.4227293919	6	2	0	FALSE	0	Experiment 3
Q16555_T514	PolyIC_24h	PolyIC_24h.1	149089.263404395	6	2	0	FALSE	0	Experiment 3
Q16555_T514	PolyIC_24h	PolyIC_24h.2	90903.0807850124	6	2	0	FALSE	0	Experiment 3
Q16555_T514	PolyIC_24h	PolyIC_24h.3	121272.796815698	6	2	0	FALSE	0	Experiment 3
Q16555_T514	VIC_10h	VIC_10h.1	104907.307135059	6	2	0	FALSE	0	Experiment 3
Q16555_T514	VIC_10h	VIC_10h.2	82262.7336459178	6	2	0	FALSE	0	Experiment 3
Q16555_T514	VIC_10h	VIC_10h.3	75949.0068947768	6	2	0	FALSE	0	Experiment 3
Q16555_T514	VIC_24h	VIC_24h.1	111600.971719592	6	2	0	FALSE	0	Experiment 3
Q16555_T514	VIC_24h	VIC_24h.2	83687.4983730914	6	2	0	FALSE	0	Experiment 3
Q16555_T514	VIC_24h	VIC_24h.3	83448.0819667464	6	2	0	FALSE	0	Experiment 3
Q16555_T514;Q16555_S518;Q16555_S522	AlphaOrf6KO_10h	AlphaOrf6KO_10h.1	16025.7707615044	3	1	0	FALSE	0	Experiment 3
Q16555_T514;Q16555_S518;Q16555_S522	AlphaOrf6KO_10h	AlphaOrf6KO_10h.2	16158.4858354358	3	1	0	FALSE	0	Experiment 3
Q16555_T514;Q16555_S518;Q16555_S522	AlphaOrf6KO_10h	AlphaOrf6KO_10h.3	18844.6309822034	3	1	0	FALSE	0	Experiment 3
Q16555_T514;Q16555_S518;Q16555_S522	AlphaOrf6KO_24h	AlphaOrf6KO_24h.1	23563.7851982038	3	1	0	FALSE	0	Experiment 3
Q16555_T514;Q16555_S518;Q16555_S522	AlphaOrf6KO_24h	AlphaOrf6KO_24h.2	19629.9117094897	3	1	0	FALSE	0	Experiment 3
Q16555_T514;Q16555_S518;Q16555_S522	AlphaOrf6KO_24h	AlphaOrf6KO_24h.3	17531.3142449077	3	1	0	FALSE	0	Experiment 3
Q16555_T514;Q16555_S518;Q16555_S522	AlphaWT_10h	AlphaWT_10h.1	15649.7594066044	3	1	0	FALSE	0	Experiment 3
Q16555_T514;Q16555_S518;Q16555_S522	AlphaWT_10h	AlphaWT_10h.2	13534.4287757127	3	1	0	FALSE	0	Experiment 3
Q16555_T514;Q16555_S518;Q16555_S522	AlphaWT_10h	AlphaWT_10h.3	15744.547381832	3	1	0	FALSE	0	Experiment 3
Q16555_T514;Q16555_S518;Q16555_S522	AlphaWT_24h	AlphaWT_24h.1	18044.2497842017	3	1	0	FALSE	0	Experiment 3
Q16555_T514;Q16555_S518;Q16555_S522	AlphaWT_24h	AlphaWT_24h.2	16209.5736442013	3	1	0	FALSE	0	Experiment 3
Q16555_T514;Q16555_S518;Q16555_S522	AlphaWT_24h	AlphaWT_24h.3	18500.5018471264	3	1	0	FALSE	0	Experiment 3
Q16555_T514;Q16555_S518;Q16555_S522	IC19_10h	IC19_10h.1	11454.5698555374	3	1	0	FALSE	0	Experiment 3
Q16555_T514;Q16555_S518;Q16555_S522	IC19_10h	IC19_10h.2	10737.7988237825	3	1	0	FALSE	0	Experiment 3
Q16555_T514;Q16555_S518;Q16555_S522	IC19_10h	IC19_10h.3	7844.78602145398	3	1	0	FALSE	0	Experiment 3
Q16555_T514;Q16555_S518;Q16555_S522	IC19_24h	IC19_24h.1	20241.1068130678	3	1	0	FALSE	0	Experiment 3
Q16555_T514;Q16555_S518;Q16555_S522	IC19_24h	IC19_24h.2	21614.4764058599	3	1	0	FALSE	0	Experiment 3
Q16555_T514;Q16555_S518;Q16555_S522	IC19_24h	IC19_24h.3	21893.6039416725	3	1	0	FALSE	0	Experiment 3
Q16555_T514;Q16555_S518;Q16555_S522	Mock_10h	Mock_10h.1	15334.1314561628	3	1	0	FALSE	0	Experiment 3
Q16555_T514;Q16555_S518;Q16555_S522	Mock_10h	Mock_10h.2	10825.1299530186	3	1	0	FALSE	0	Experiment 3
Q16555_T514;Q16555_S518;Q16555_S522	Mock_10h	Mock_10h.3	9028.619005974	3	1	0	FALSE	0	Experiment 3
Q16555_T514;Q16555_S518;Q16555_S522	Mock_24h	Mock_24h.1	20756.382967719	3	1	0	FALSE	0	Experiment 3
Q16555_T514;Q16555_S518;Q16555_S522	Mock_24h	Mock_24h.2	22750.343576313	3	1	0	FALSE	0	Experiment 3
Q16555_T514;Q16555_S518;Q16555_S522	Mock_24h	Mock_24h.3	25932.3297337116	3	1	0	FALSE	0	Experiment 3
Q16555_T514;Q16555_S518;Q16555_S522	PolyIC_10h	PolyIC_10h.1	15558.2959130136	3	1	0	FALSE	0	Experiment 3
Q16555_T514;Q16555_S518;Q16555_S522	PolyIC_10h	PolyIC_10h.2	13157.029076228	3	1	0	FALSE	0	Experiment 3
Q16555_T514;Q16555_S518;Q16555_S522	PolyIC_10h	PolyIC_10h.3	16736.3293764836	3	1	0	FALSE	0	Experiment 3
Q16555_T514;Q16555_S518;Q16555_S522	PolyIC_24h	PolyIC_24h.1	20980.178005949	3	1	0	FALSE	0	Experiment 3
Q16555_T514;Q16555_S518;Q16555_S522	PolyIC_24h	PolyIC_24h.2	17340.7771704438	3	1	0	FALSE	0	Experiment 3
Q16555_T514;Q16555_S518;Q16555_S522	PolyIC_24h	PolyIC_24h.3	21070.2621224306	3	1	0	FALSE	0	Experiment 3
Q16555_T514;Q16555_S518;Q16555_S522	VIC_10h	VIC_10h.1	10535.7945801047	3	1	0	FALSE	0	Experiment 3
Q16555_T514;Q16555_S518;Q16555_S522	VIC_10h	VIC_10h.2	8403.70877397823	3	1	0	FALSE	0	Experiment 3
Q16555_T514;Q16555_S518;Q16555_S522	VIC_10h	VIC_10h.3	12050.2281481809	3	1	0	FALSE	0	Experiment 3
Q16555_T514;Q16555_S518;Q16555_S522	VIC_24h	VIC_24h.1	23210.2838444963	3	1	0	FALSE	0	Experiment 3
Q16555_T514;Q16555_S518;Q16555_S522	VIC_24h	VIC_24h.2	20376.149504342	3	1	0	FALSE	0	Experiment 3
Q16555_T514;Q16555_S518;Q16555_S522	VIC_24h	VIC_24h.3	31132.8495645791	3	1	0	FALSE	0	Experiment 3
Q16555_T514;Q16555_S522	AlphaOrf6KO_10h	AlphaOrf6KO_10h.1	19608.6179042505	6	2	0	FALSE	0	Experiment 3
Q16555_T514;Q16555_S522	AlphaOrf6KO_10h	AlphaOrf6KO_10h.2	32222.9068617662	6	2	0	FALSE	0	Experiment 3
Q16555_T514;Q16555_S522	AlphaOrf6KO_10h	AlphaOrf6KO_10h.3	55029.3076374963	6	2	0	FALSE	0	Experiment 3
Q16555_T514;Q16555_S522	AlphaOrf6KO_24h	AlphaOrf6KO_24h.1	37488.4856458034	6	2	0	FALSE	0	Experiment 3
Q16555_T514;Q16555_S522	AlphaOrf6KO_24h	AlphaOrf6KO_24h.2	37608.8194943317	6	2	0	FALSE	0	Experiment 3
Q16555_T514;Q16555_S522	AlphaOrf6KO_24h	AlphaOrf6KO_24h.3	37991.1614832739	6	2	0	FALSE	0	Experiment 3
Q16555_T514;Q16555_S522	AlphaWT_10h	AlphaWT_10h.1	39177.0167000478	6	2	0	FALSE	0	Experiment 3
Q16555_T514;Q16555_S522	AlphaWT_10h	AlphaWT_10h.2	33776.0990933971	6	2	0	FALSE	0	Experiment 3
Q16555_T514;Q16555_S522	AlphaWT_10h	AlphaWT_10h.3	40063.7222638518	6	2	0	FALSE	0	Experiment 3
Q16555_T514;Q16555_S522	AlphaWT_24h	AlphaWT_24h.1	35527.8124332008	6	2	0	FALSE	0	Experiment 3
Q16555_T514;Q16555_S522	AlphaWT_24h	AlphaWT_24h.2	46946.0057218006	6	2	0	FALSE	0	Experiment 3
Q16555_T514;Q16555_S522	AlphaWT_24h	AlphaWT_24h.3	60164.1752973447	6	2	0	FALSE	0	Experiment 3
Q16555_T514;Q16555_S522	IC19_10h	IC19_10h.1	25883.3170049237	6	2	0	FALSE	0	Experiment 3
Q16555_T514;Q16555_S522	IC19_10h	IC19_10h.2	30056.4207310316	6	2	0	FALSE	0	Experiment 3
Q16555_T514;Q16555_S522	IC19_10h	IC19_10h.3	26733.0152983999	6	2	0	FALSE	0	Experiment 3
Q16555_T514;Q16555_S522	IC19_24h	IC19_24h.1	39235.5232114719	6	2	0	FALSE	0	Experiment 3
Q16555_T514;Q16555_S522	IC19_24h	IC19_24h.2	48285.5412694227	6	2	0	FALSE	0	Experiment 3
Q16555_T514;Q16555_S522	IC19_24h	IC19_24h.3	50202.7473018025	6	2	0	FALSE	0	Experiment 3
Q16555_T514;Q16555_S522	Mock_10h	Mock_10h.1	57062.475970036	6	2	0	FALSE	0	Experiment 3
Q16555_T514;Q16555_S522	Mock_10h	Mock_10h.2	20006.4814248253	6	2	0	FALSE	0	Experiment 3
Q16555_T514;Q16555_S522	Mock_10h	Mock_10h.3	12786.6134101009	6	2	0	FALSE	0	Experiment 3
Q16555_T514;Q16555_S522	Mock_24h	Mock_24h.1	36839.7084149275	6	2	0	FALSE	0	Experiment 3
Q16555_T514;Q16555_S522	Mock_24h	Mock_24h.2	33038.9026433805	6	2	0	FALSE	0	Experiment 3
Q16555_T514;Q16555_S522	Mock_24h	Mock_24h.3	44981.4733706798	6	2	0	FALSE	0	Experiment 3
Q16555_T514;Q16555_S522	PolyIC_10h	PolyIC_10h.1	28448.8554922803	6	2	0	FALSE	0	Experiment 3
Q16555_T514;Q16555_S522	PolyIC_10h	PolyIC_10h.2	22256.9669170171	6	2	0	FALSE	0	Experiment 3
Q16555_T514;Q16555_S522	PolyIC_10h	PolyIC_10h.3	25978.6668770935	6	2	0	FALSE	0	Experiment 3
Q16555_T514;Q16555_S522	PolyIC_24h	PolyIC_24h.1	20994.492216466	6	2	0	FALSE	0	Experiment 3
Q16555_T514;Q16555_S522	PolyIC_24h	PolyIC_24h.2	46870.1119218619	6	2	0	FALSE	0	Experiment 3
Q16555_T514;Q16555_S522	PolyIC_24h	PolyIC_24h.3	50594.163255178	6	2	0	FALSE	0	Experiment 3
Q16555_T514;Q16555_S522	VIC_10h	VIC_10h.1	23803.4563295033	6	2	0	FALSE	0	Experiment 3
Q16555_T514;Q16555_S522	VIC_10h	VIC_10h.2	14092.2956835655	6	2	0	FALSE	0	Experiment 3
Q16555_T514;Q16555_S522	VIC_10h	VIC_10h.3	31860.190202061	6	2	0	FALSE	0	Experiment 3
Q16555_T514;Q16555_S522	VIC_24h	VIC_24h.1	45248.8986019921	6	2	0	FALSE	0	Experiment 3
Q16555_T514;Q16555_S522	VIC_24h	VIC_24h.2	59896.5289143506	6	2	0	FALSE	0	Experiment 3
Q16555_T514;Q16555_S522	VIC_24h	VIC_24h.3	82713.3703340591	6	2	0	FALSE	0	Experiment 3
Q16555_T514;Q16555_T521;Q16555_S522	AlphaOrf6KO_10h	AlphaOrf6KO_10h.1	14941.806190306	3	1	0	FALSE	0	Experiment 3
Q16555_T514;Q16555_T521;Q16555_S522	AlphaOrf6KO_10h	AlphaOrf6KO_10h.2	15239.4656624439	3	1	0	FALSE	0	Experiment 3
Q16555_T514;Q16555_T521;Q16555_S522	AlphaOrf6KO_10h	AlphaOrf6KO_10h.3	17246.0119643612	3	1	0	FALSE	0	Experiment 3
Q16555_T514;Q16555_T521;Q16555_S522	AlphaOrf6KO_24h	AlphaOrf6KO_24h.1	21611.8750827943	3	1	0	FALSE	0	Experiment 3
Q16555_T514;Q16555_T521;Q16555_S522	AlphaOrf6KO_24h	AlphaOrf6KO_24h.2	19100.6863340862	3	1	0	FALSE	0	Experiment 3
Q16555_T514;Q16555_T521;Q16555_S522	AlphaOrf6KO_24h	AlphaOrf6KO_24h.3	17137.5189827756	3	1	0	FALSE	0	Experiment 3
Q16555_T514;Q16555_T521;Q16555_S522	AlphaWT_10h	AlphaWT_10h.1	14251.6497800268	3	1	0	FALSE	0	Experiment 3
Q16555_T514;Q16555_T521;Q16555_S522	AlphaWT_10h	AlphaWT_10h.2	12803.4980387519	3	1	0	FALSE	0	Experiment 3
Q16555_T514;Q16555_T521;Q16555_S522	AlphaWT_10h	AlphaWT_10h.3	15236.8576271659	3	1	0	FALSE	0	Experiment 3
Q16555_T514;Q16555_T521;Q16555_S522	AlphaWT_24h	AlphaWT_24h.1	17377.9254978387	3	1	0	FALSE	0	Experiment 3
Q16555_T514;Q16555_T521;Q16555_S522	AlphaWT_24h	AlphaWT_24h.2	15628.6345912273	3	1	0	FALSE	0	Experiment 3
Q16555_T514;Q16555_T521;Q16555_S522	AlphaWT_24h	AlphaWT_24h.3	17308.5370875735	3	1	0	FALSE	0	Experiment 3
Q16555_T514;Q16555_T521;Q16555_S522	IC19_10h	IC19_10h.1	10420.1476138011	3	1	0	FALSE	0	Experiment 3
Q16555_T514;Q16555_T521;Q16555_S522	IC19_10h	IC19_10h.2	9846.60297036075	3	1	0	FALSE	0	Experiment 3
Q16555_T514;Q16555_T521;Q16555_S522	IC19_10h	IC19_10h.3	7389.32114065789	3	1	0	FALSE	0	Experiment 3
Q16555_T514;Q16555_T521;Q16555_S522	IC19_24h	IC19_24h.1	18728.8076086178	3	1	0	FALSE	0	Experiment 3
Q16555_T514;Q16555_T521;Q16555_S522	IC19_24h	IC19_24h.2	20222.757569935	3	1	0	FALSE	0	Experiment 3
Q16555_T514;Q16555_T521;Q16555_S522	IC19_24h	IC19_24h.3	20693.0002637132	3	1	0	FALSE	0	Experiment 3
Q16555_T514;Q16555_T521;Q16555_S522	Mock_10h	Mock_10h.1	13851.2939511093	3	1	0	FALSE	0	Experiment 3
Q16555_T514;Q16555_T521;Q16555_S522	Mock_10h	Mock_10h.2	10112.4386973454	3	1	0	FALSE	0	Experiment 3
Q16555_T514;Q16555_T521;Q16555_S522	Mock_10h	Mock_10h.3	8852.92877568835	3	1	0	FALSE	0	Experiment 3
Q16555_T514;Q16555_T521;Q16555_S522	Mock_24h	Mock_24h.1	19158.1817608037	3	1	0	FALSE	0	Experiment 3
Q16555_T514;Q16555_T521;Q16555_S522	Mock_24h	Mock_24h.2	21760.0495750634	3	1	0	FALSE	0	Experiment 3
Q16555_T514;Q16555_T521;Q16555_S522	Mock_24h	Mock_24h.3	24755.6845488655	3	1	0	FALSE	0	Experiment 3
Q16555_T514;Q16555_T521;Q16555_S522	PolyIC_10h	PolyIC_10h.1	13946.0572070032	3	1	0	FALSE	0	Experiment 3
Q16555_T514;Q16555_T521;Q16555_S522	PolyIC_10h	PolyIC_10h.2	12711.5107593395	3	1	0	FALSE	0	Experiment 3
Q16555_T514;Q16555_T521;Q16555_S522	PolyIC_10h	PolyIC_10h.3	15617.6974897802	3	1	0	FALSE	0	Experiment 3
Q16555_T514;Q16555_T521;Q16555_S522	PolyIC_24h	PolyIC_24h.1	19611.9020231181	3	1	0	FALSE	0	Experiment 3
Q16555_T514;Q16555_T521;Q16555_S522	PolyIC_24h	PolyIC_24h.2	15982.0801153804	3	1	0	FALSE	0	Experiment 3
Q16555_T514;Q16555_T521;Q16555_S522	PolyIC_24h	PolyIC_24h.3	19661.2400086002	3	1	0	FALSE	0	Experiment 3
Q16555_T514;Q16555_T521;Q16555_S522	VIC_10h	VIC_10h.1	9550.77308267462	3	1	0	FALSE	0	Experiment 3
Q16555_T514;Q16555_T521;Q16555_S522	VIC_10h	VIC_10h.2	8239.19782601447	3	1	0	FALSE	0	Experiment 3
Q16555_T514;Q16555_T521;Q16555_S522	VIC_10h	VIC_10h.3	11431.7462246982	3	1	0	FALSE	0	Experiment 3
Q16555_T514;Q16555_T521;Q16555_S522	VIC_24h	VIC_24h.1	21519.584791868	3	1	0	FALSE	0	Experiment 3
Q16555_T514;Q16555_T521;Q16555_S522	VIC_24h	VIC_24h.2	18520.0077854503	3	1	0	FALSE	0	Experiment 3
Q16555_T514;Q16555_T521;Q16555_S522	VIC_24h	VIC_24h.3	29989.2291118614	3	1	0	FALSE	0	Experiment 3
Q16555_T521	AlphaOrf6KO_10h	AlphaOrf6KO_10h.1	234740.714685398	6	2	0	FALSE	0	Experiment 3
Q16555_T521	AlphaOrf6KO_10h	AlphaOrf6KO_10h.2	246130.029664438	6	2	0	FALSE	0	Experiment 3
Q16555_T521	AlphaOrf6KO_10h	AlphaOrf6KO_10h.3	397540.071168492	6	2	0	FALSE	0	Experiment 3
Q16555_T521	AlphaOrf6KO_24h	AlphaOrf6KO_24h.1	151985.105925373	6	2	0	FALSE	0	Experiment 3
Q16555_T521	AlphaOrf6KO_24h	AlphaOrf6KO_24h.2	144656.043421331	6	2	0	FALSE	0	Experiment 3
Q16555_T521	AlphaOrf6KO_24h	AlphaOrf6KO_24h.3	184525.633491556	6	2	0	FALSE	0	Experiment 3
Q16555_T521	AlphaWT_10h	AlphaWT_10h.1	186163.974847471	6	2	0	FALSE	0	Experiment 3
Q16555_T521	AlphaWT_10h	AlphaWT_10h.2	187018.266907387	6	2	0	FALSE	0	Experiment 3
Q16555_T521	AlphaWT_10h	AlphaWT_10h.3	275857.407029541	6	2	0	FALSE	0	Experiment 3
Q16555_T521	AlphaWT_24h	AlphaWT_24h.1	165154.16872481	6	2	0	FALSE	0	Experiment 3
Q16555_T521	AlphaWT_24h	AlphaWT_24h.2	218830.537623262	6	2	0	FALSE	0	Experiment 3
Q16555_T521	AlphaWT_24h	AlphaWT_24h.3	221738.658253349	6	2	0	FALSE	0	Experiment 3
Q16555_T521	IC19_10h	IC19_10h.1	129260.873725151	6	2	0	FALSE	0	Experiment 3
Q16555_T521	IC19_10h	IC19_10h.2	146803.623459449	6	2	0	FALSE	0	Experiment 3
Q16555_T521	IC19_10h	IC19_10h.3	112302.069270062	6	2	0	FALSE	0	Experiment 3
Q16555_T521	IC19_24h	IC19_24h.1	185642.482705969	6	2	0	FALSE	0	Experiment 3
Q16555_T521	IC19_24h	IC19_24h.2	211946.982278731	6	2	0	FALSE	0	Experiment 3
Q16555_T521	IC19_24h	IC19_24h.3	228041.637353735	6	2	0	FALSE	0	Experiment 3
Q16555_T521	Mock_10h	Mock_10h.1	259474.603956963	6	2	0	FALSE	0	Experiment 3
Q16555_T521	Mock_10h	Mock_10h.2	162056.965086645	6	2	0	FALSE	0	Experiment 3
Q16555_T521	Mock_10h	Mock_10h.3	133294.634658328	6	2	0	FALSE	0	Experiment 3
Q16555_T521	Mock_24h	Mock_24h.1	193685.003116097	6	2	0	FALSE	0	Experiment 3
Q16555_T521	Mock_24h	Mock_24h.2	160355.502162972	6	2	0	FALSE	0	Experiment 3
Q16555_T521	Mock_24h	Mock_24h.3	183871.975824259	6	2	0	FALSE	0	Experiment 3
Q16555_T521	PolyIC_10h	PolyIC_10h.1	288844.82170534	6	2	0	FALSE	0	Experiment 3
Q16555_T521	PolyIC_10h	PolyIC_10h.2	249464.753579951	6	2	0	FALSE	0	Experiment 3
Q16555_T521	PolyIC_10h	PolyIC_10h.3	283244.218022354	6	2	0	FALSE	0	Experiment 3
Q16555_T521	PolyIC_24h	PolyIC_24h.1	149813.49260152	6	2	0	FALSE	0	Experiment 3
Q16555_T521	PolyIC_24h	PolyIC_24h.2	231022.616795089	6	2	0	FALSE	0	Experiment 3
Q16555_T521	PolyIC_24h	PolyIC_24h.3	194379.192846723	6	2	0	FALSE	0	Experiment 3
Q16555_T521	VIC_10h	VIC_10h.1	147678.790133944	6	2	0	FALSE	0	Experiment 3
Q16555_T521	VIC_10h	VIC_10h.2	136460.988640991	6	2	0	FALSE	0	Experiment 3
Q16555_T521	VIC_10h	VIC_10h.3	180963.041168591	6	2	0	FALSE	0	Experiment 3
Q16555_T521	VIC_24h	VIC_24h.1	150655.810032637	6	2	0	FALSE	0	Experiment 3
Q16555_T521	VIC_24h	VIC_24h.2	292473.965818278	6	2	0	FALSE	0	Experiment 3
Q16555_T521	VIC_24h	VIC_24h.3	233784.188371027	6	2	0	FALSE	0	Experiment 3
Q16555_T521;Q16555_S522	AlphaOrf6KO_10h	AlphaOrf6KO_10h.1	44923.305214429	3	1	0	FALSE	0	Experiment 3
Q16555_T521;Q16555_S522	AlphaOrf6KO_10h	AlphaOrf6KO_10h.2	37868.4703463277	3	1	0	FALSE	0	Experiment 3
Q16555_T521;Q16555_S522	AlphaOrf6KO_10h	AlphaOrf6KO_10h.3	51161.5907693063	3	1	0	FALSE	0	Experiment 3
Q16555_T521;Q16555_S522	AlphaOrf6KO_24h	AlphaOrf6KO_24h.1	41853.9172917127	3	1	0	FALSE	0	Experiment 3
Q16555_T521;Q16555_S522	AlphaOrf6KO_24h	AlphaOrf6KO_24h.2	41917.7474345366	3	1	0	FALSE	0	Experiment 3
Q16555_T521;Q16555_S522	AlphaOrf6KO_24h	AlphaOrf6KO_24h.3	41782.4087432989	3	1	0	FALSE	0	Experiment 3
Q16555_T521;Q16555_S522	AlphaWT_10h	AlphaWT_10h.1	39572.4858705237	3	1	0	FALSE	0	Experiment 3
Q16555_T521;Q16555_S522	AlphaWT_10h	AlphaWT_10h.2	35540.8927915464	3	1	0	FALSE	0	Experiment 3
Q16555_T521;Q16555_S522	AlphaWT_10h	AlphaWT_10h.3	38510.9119136706	3	1	0	FALSE	0	Experiment 3
Q16555_T521;Q16555_S522	AlphaWT_24h	AlphaWT_24h.1	36608.5824517506	3	1	0	FALSE	0	Experiment 3
Q16555_T521;Q16555_S522	AlphaWT_24h	AlphaWT_24h.2	41602.7578335706	3	1	0	FALSE	0	Experiment 3
Q16555_T521;Q16555_S522	AlphaWT_24h	AlphaWT_24h.3	41282.9470266958	3	1	0	FALSE	0	Experiment 3
Q16555_T521;Q16555_S522	IC19_10h	IC19_10h.1	31947.9422396371	3	1	0	FALSE	0	Experiment 3
Q16555_T521;Q16555_S522	IC19_10h	IC19_10h.2	30042.7481387899	3	1	0	FALSE	0	Experiment 3
Q16555_T521;Q16555_S522	IC19_10h	IC19_10h.3	28261.613833204	3	1	0	FALSE	0	Experiment 3
Q16555_T521;Q16555_S522	IC19_24h	IC19_24h.1	43976.0801624709	3	1	0	FALSE	0	Experiment 3
Q16555_T521;Q16555_S522	IC19_24h	IC19_24h.2	42626.6620424089	3	1	0	FALSE	0	Experiment 3
Q16555_T521;Q16555_S522	IC19_24h	IC19_24h.3	46518.8774727796	3	1	0	FALSE	0	Experiment 3
Q16555_T521;Q16555_S522	Mock_10h	Mock_10h.1	46209.0948444724	3	1	0	FALSE	0	Experiment 3
Q16555_T521;Q16555_S522	Mock_10h	Mock_10h.2	34554.0513587093	3	1	0	FALSE	0	Experiment 3
Q16555_T521;Q16555_S522	Mock_10h	Mock_10h.3	28043.2058498885	3	1	0	FALSE	0	Experiment 3
Q16555_T521;Q16555_S522	Mock_24h	Mock_24h.1	47305.360067792	3	1	0	FALSE	0	Experiment 3
Q16555_T521;Q16555_S522	Mock_24h	Mock_24h.2	50550.0653293167	3	1	0	FALSE	0	Experiment 3
Q16555_T521;Q16555_S522	Mock_24h	Mock_24h.3	49772.0630257902	3	1	0	FALSE	0	Experiment 3
Q16555_T521;Q16555_S522	PolyIC_10h	PolyIC_10h.1	36093.8613244345	3	1	0	FALSE	0	Experiment 3
Q16555_T521;Q16555_S522	PolyIC_10h	PolyIC_10h.2	35073.2072269312	3	1	0	FALSE	0	Experiment 3
Q16555_T521;Q16555_S522	PolyIC_10h	PolyIC_10h.3	40152.2456635631	3	1	0	FALSE	0	Experiment 3
Q16555_T521;Q16555_S522	PolyIC_24h	PolyIC_24h.1	56319.5922066743	3	1	0	FALSE	0	Experiment 3
Q16555_T521;Q16555_S522	PolyIC_24h	PolyIC_24h.2	56468.4458183135	3	1	0	FALSE	0	Experiment 3
Q16555_T521;Q16555_S522	PolyIC_24h	PolyIC_24h.3	56128.794857112	3	1	0	FALSE	0	Experiment 3
Q16555_T521;Q16555_S522	VIC_10h	VIC_10h.1	31902.1657895275	3	1	0	FALSE	0	Experiment 3
Q16555_T521;Q16555_S522	VIC_10h	VIC_10h.2	28614.1743203431	3	1	0	FALSE	0	Experiment 3
Q16555_T521;Q16555_S522	VIC_10h	VIC_10h.3	33199.0892720894	3	1	0	FALSE	0	Experiment 3
Q16555_T521;Q16555_S522	VIC_24h	VIC_24h.1	44200.4581640646	3	1	0	FALSE	0	Experiment 3
Q16555_T521;Q16555_S522	VIC_24h	VIC_24h.2	56447.446327843	3	1	0	FALSE	0	Experiment 3
Q16555_T521;Q16555_S522	VIC_24h	VIC_24h.3	61081.5883811051	3	1	0	FALSE	0	Experiment 3
Q16566_S341;Q16566_S343	AlphaOrf6KO_10h	AlphaOrf6KO_10h.1	3778.85023554349	3	1	0	FALSE	0	Experiment 3
Q16566_S341;Q16566_S343	AlphaOrf6KO_10h	AlphaOrf6KO_10h.2	5533.93386040269	3	1	0	FALSE	0	Experiment 3
Q16566_S341;Q16566_S343	AlphaOrf6KO_10h	AlphaOrf6KO_10h.3	6064.77682472951	3	1	0	FALSE	0	Experiment 3
Q16566_S341;Q16566_S343	AlphaOrf6KO_24h	AlphaOrf6KO_24h.1	4830.96179955752	3	1	0	FALSE	0	Experiment 3
Q16566_S341;Q16566_S343	AlphaOrf6KO_24h	AlphaOrf6KO_24h.2	5029.1179794255	3	1	0	FALSE	0	Experiment 3
Q16566_S341;Q16566_S343	AlphaOrf6KO_24h	AlphaOrf6KO_24h.3	5975.30935710154	3	1	0	FALSE	0	Experiment 3
Q16566_S341;Q16566_S343	AlphaWT_10h	AlphaWT_10h.1	3832.72415714364	3	1	0	FALSE	0	Experiment 3
Q16566_S341;Q16566_S343	AlphaWT_10h	AlphaWT_10h.2	3874.68693286476	3	1	0	FALSE	0	Experiment 3
Q16566_S341;Q16566_S343	AlphaWT_10h	AlphaWT_10h.3	5652.07756160367	3	1	0	FALSE	0	Experiment 3
Q16566_S341;Q16566_S343	AlphaWT_24h	AlphaWT_24h.1	4017.57727616726	3	1	0	FALSE	0	Experiment 3
Q16566_S341;Q16566_S343	AlphaWT_24h	AlphaWT_24h.2	4002.38159355972	3	1	0	FALSE	0	Experiment 3
Q16566_S341;Q16566_S343	AlphaWT_24h	AlphaWT_24h.3	4750.69504064753	3	1	0	FALSE	0	Experiment 3
Q16566_S341;Q16566_S343	IC19_10h	IC19_10h.1	4015.11596741973	3	1	0	FALSE	0	Experiment 3
Q16566_S341;Q16566_S343	IC19_10h	IC19_10h.2	4092.26622360647	3	1	0	FALSE	0	Experiment 3
Q16566_S341;Q16566_S343	IC19_10h	IC19_10h.3	2874.59070452835	3	1	0	FALSE	0	Experiment 3
Q16566_S341;Q16566_S343	IC19_24h	IC19_24h.1	5512.88920378415	3	1	0	FALSE	0	Experiment 3
Q16566_S341;Q16566_S343	IC19_24h	IC19_24h.2	4905.61784502964	3	1	0	FALSE	0	Experiment 3
Q16566_S341;Q16566_S343	IC19_24h	IC19_24h.3	5002.94926418892	3	1	0	FALSE	0	Experiment 3
Q16566_S341;Q16566_S343	Mock_10h	Mock_10h.1	3561.38164552937	3	1	0	FALSE	0	Experiment 3
Q16566_S341;Q16566_S343	Mock_10h	Mock_10h.2	3436.10418528763	3	1	0	FALSE	0	Experiment 3
Q16566_S341;Q16566_S343	Mock_10h	Mock_10h.3	3229.07186466605	3	1	0	FALSE	0	Experiment 3
Q16566_S341;Q16566_S343	Mock_24h	Mock_24h.1	5552.4691736479	3	1	0	FALSE	0	Experiment 3
Q16566_S341;Q16566_S343	Mock_24h	Mock_24h.2	7921.83501136294	3	1	0	FALSE	0	Experiment 3
Q16566_S341;Q16566_S343	Mock_24h	Mock_24h.3	5499.64560628908	3	1	0	FALSE	0	Experiment 3
Q16566_S341;Q16566_S343	PolyIC_10h	PolyIC_10h.1	3371.06378358468	3	1	0	FALSE	0	Experiment 3
Q16566_S341;Q16566_S343	PolyIC_10h	PolyIC_10h.2	3815.81846843541	3	1	0	FALSE	0	Experiment 3
Q16566_S341;Q16566_S343	PolyIC_10h	PolyIC_10h.3	5698.41621578811	3	1	0	FALSE	0	Experiment 3
Q16566_S341;Q16566_S343	PolyIC_24h	PolyIC_24h.1	3999.33083764133	3	1	0	FALSE	0	Experiment 3
Q16566_S341;Q16566_S343	PolyIC_24h	PolyIC_24h.2	4824.4736475733	3	1	0	FALSE	0	Experiment 3
Q16566_S341;Q16566_S343	PolyIC_24h	PolyIC_24h.3	5499.52875149729	3	1	0	FALSE	0	Experiment 3
Q16566_S341;Q16566_S343	VIC_10h	VIC_10h.1	3063.61217800664	3	1	0	FALSE	0	Experiment 3
Q16566_S341;Q16566_S343	VIC_10h	VIC_10h.2	3278.40477318057	3	1	0	FALSE	0	Experiment 3
Q16566_S341;Q16566_S343	VIC_10h	VIC_10h.3	4288.85562402984	3	1	0	FALSE	0	Experiment 3
Q16566_S341;Q16566_S343	VIC_24h	VIC_24h.1	4754.06264542382	3	1	0	FALSE	0	Experiment 3
Q16566_S341;Q16566_S343	VIC_24h	VIC_24h.2	8374.93469648075	3	1	0	FALSE	0	Experiment 3
Q16566_S341;Q16566_S343	VIC_24h	VIC_24h.3	6881.00154332747	3	1	0	FALSE	0	Experiment 3
Q16566_S341;Q16566_S345	AlphaOrf6KO_10h	AlphaOrf6KO_10h.1	5527.77947870864	3	1	0	FALSE	0	Experiment 3
Q16566_S341;Q16566_S345	AlphaOrf6KO_10h	AlphaOrf6KO_10h.2	3480.01745212793	3	1	0	FALSE	0	Experiment 3
Q16566_S341;Q16566_S345	AlphaOrf6KO_10h	AlphaOrf6KO_10h.3	3527.68422633916	3	1	0	FALSE	0	Experiment 3
Q16566_S341;Q16566_S345	AlphaOrf6KO_24h	AlphaOrf6KO_24h.1	4457.05565917315	3	1	0	FALSE	0	Experiment 3
Q16566_S341;Q16566_S345	AlphaOrf6KO_24h	AlphaOrf6KO_24h.2	3933.03546481695	3	1	0	FALSE	0	Experiment 3
Q16566_S341;Q16566_S345	AlphaOrf6KO_24h	AlphaOrf6KO_24h.3	2352.23054093318	3	1	0	FALSE	0	Experiment 3
Q16566_S341;Q16566_S345	AlphaWT_10h	AlphaWT_10h.1	2772.5680775397	3	1	0	FALSE	0	Experiment 3
Q16566_S341;Q16566_S345	AlphaWT_10h	AlphaWT_10h.2	4502.84802870719	3	1	0	FALSE	0	Experiment 3
Q16566_S341;Q16566_S345	AlphaWT_10h	AlphaWT_10h.3	6078.47180629422	3	1	0	FALSE	0	Experiment 3
Q16566_S341;Q16566_S345	AlphaWT_24h	AlphaWT_24h.1	2680.0670395342	3	1	0	FALSE	0	Experiment 3
Q16566_S341;Q16566_S345	AlphaWT_24h	AlphaWT_24h.2	1825.70301935584	3	1	0	FALSE	0	Experiment 3
Q16566_S341;Q16566_S345	AlphaWT_24h	AlphaWT_24h.3	1527.8946578402	3	1	0	FALSE	0	Experiment 3
Q16566_S341;Q16566_S345	IC19_10h	IC19_10h.1	3418.74744970686	3	1	0	FALSE	0	Experiment 3
Q16566_S341;Q16566_S345	IC19_10h	IC19_10h.2	1232.45502327476	3	1	0	FALSE	0	Experiment 3
Q16566_S341;Q16566_S345	IC19_10h	IC19_10h.3	1487.84226321733	3	1	0	FALSE	0	Experiment 3
Q16566_S341;Q16566_S345	IC19_24h	IC19_24h.1	4250.57864613181	3	1	0	FALSE	0	Experiment 3
Q16566_S341;Q16566_S345	IC19_24h	IC19_24h.2	3479.22911116766	3	1	0	FALSE	0	Experiment 3
Q16566_S341;Q16566_S345	IC19_24h	IC19_24h.3	2058.49828825032	3	1	0	FALSE	0	Experiment 3
Q16566_S341;Q16566_S345	Mock_10h	Mock_10h.1	330.124609984743	3	1	0	FALSE	0	Experiment 3
Q16566_S341;Q16566_S345	Mock_10h	Mock_10h.2	1709.6855124294	3	1	0	FALSE	0	Experiment 3
Q16566_S341;Q16566_S345	Mock_10h	Mock_10h.3	2915.26257024791	3	1	0	FALSE	0	Experiment 3
Q16566_S341;Q16566_S345	Mock_24h	Mock_24h.1	4281.79799186584	3	1	0	FALSE	0	Experiment 3
Q16566_S341;Q16566_S345	Mock_24h	Mock_24h.2	5702.0525284735	3	1	0	FALSE	0	Experiment 3
Q16566_S341;Q16566_S345	Mock_24h	Mock_24h.3	3847.03869094965	3	1	0	FALSE	0	Experiment 3
Q16566_S341;Q16566_S345	PolyIC_10h	PolyIC_10h.1	4005.2760507984	3	1	0	FALSE	0	Experiment 3
Q16566_S341;Q16566_S345	PolyIC_10h	PolyIC_10h.2	4835.74308325327	3	1	0	FALSE	0	Experiment 3
Q16566_S341;Q16566_S345	PolyIC_10h	PolyIC_10h.3	5512.57956654891	3	1	0	FALSE	0	Experiment 3
Q16566_S341;Q16566_S345	PolyIC_24h	PolyIC_24h.1	5133.07684466732	3	1	0	FALSE	0	Experiment 3
Q16566_S341;Q16566_S345	PolyIC_24h	PolyIC_24h.2	3698.00306662376	3	1	0	FALSE	0	Experiment 3
Q16566_S341;Q16566_S345	PolyIC_24h	PolyIC_24h.3	3846.71846266544	3	1	0	FALSE	0	Experiment 3
Q16566_S341;Q16566_S345	VIC_10h	VIC_10h.1	2869.91266337345	3	1	0	FALSE	0	Experiment 3
Q16566_S341;Q16566_S345	VIC_10h	VIC_10h.2	2364.17175238777	3	1	0	FALSE	0	Experiment 3
Q16566_S341;Q16566_S345	VIC_10h	VIC_10h.3	3942.53602010634	3	1	0	FALSE	0	Experiment 3
Q16566_S341;Q16566_S345	VIC_24h	VIC_24h.1	4076.11315005588	3	1	0	FALSE	0	Experiment 3
Q16566_S341;Q16566_S345	VIC_24h	VIC_24h.2	2666.09468680717	3	1	0	FALSE	0	Experiment 3
Q16566_S341;Q16566_S345	VIC_24h	VIC_24h.3	5328.47480891867	3	1	0	FALSE	0	Experiment 3
Q16566_S341;Q16566_S352	AlphaOrf6KO_10h	AlphaOrf6KO_10h.1	3682.8432122343	3	1	0	FALSE	0	Experiment 3
Q16566_S341;Q16566_S352	AlphaOrf6KO_10h	AlphaOrf6KO_10h.2	5101.60191975919	3	1	0	FALSE	0	Experiment 3
Q16566_S341;Q16566_S352	AlphaOrf6KO_10h	AlphaOrf6KO_10h.3	7070.53578965571	3	1	0	FALSE	0	Experiment 3
Q16566_S341;Q16566_S352	AlphaOrf6KO_24h	AlphaOrf6KO_24h.1	4462.65449942785	3	1	0	FALSE	0	Experiment 3
Q16566_S341;Q16566_S352	AlphaOrf6KO_24h	AlphaOrf6KO_24h.2	5219.10068619217	3	1	0	FALSE	0	Experiment 3
Q16566_S341;Q16566_S352	AlphaOrf6KO_24h	AlphaOrf6KO_24h.3	6092.01734532581	3	1	0	FALSE	0	Experiment 3
Q16566_S341;Q16566_S352	AlphaWT_10h	AlphaWT_10h.1	3738.8468884243	3	1	0	FALSE	0	Experiment 3
Q16566_S341;Q16566_S352	AlphaWT_10h	AlphaWT_10h.2	3166.77129931452	3	1	0	FALSE	0	Experiment 3
Q16566_S341;Q16566_S352	AlphaWT_10h	AlphaWT_10h.3	6210.97552795117	3	1	0	FALSE	0	Experiment 3
Q16566_S341;Q16566_S352	AlphaWT_24h	AlphaWT_24h.1	4696.14848028797	3	1	0	FALSE	0	Experiment 3
Q16566_S341;Q16566_S352	AlphaWT_24h	AlphaWT_24h.2	3901.1187620661	3	1	0	FALSE	0	Experiment 3
Q16566_S341;Q16566_S352	AlphaWT_24h	AlphaWT_24h.3	7424.8492476753	3	1	0	FALSE	0	Experiment 3
Q16566_S341;Q16566_S352	IC19_10h	IC19_10h.1	4549.50990831432	3	1	0	FALSE	0	Experiment 3
Q16566_S341;Q16566_S352	IC19_10h	IC19_10h.2	3541.23634562543	3	1	0	FALSE	0	Experiment 3
Q16566_S341;Q16566_S352	IC19_10h	IC19_10h.3	2227.9962054992	3	1	0	FALSE	0	Experiment 3
Q16566_S341;Q16566_S352	IC19_24h	IC19_24h.1	6008.57340126397	3	1	0	FALSE	0	Experiment 3
Q16566_S341;Q16566_S352	IC19_24h	IC19_24h.2	5202.88054259011	3	1	0	FALSE	0	Experiment 3
Q16566_S341;Q16566_S352	IC19_24h	IC19_24h.3	5421.16378080045	3	1	0	FALSE	0	Experiment 3
Q16566_S341;Q16566_S352	Mock_10h	Mock_10h.2	2950.58481668058	3	1	0	FALSE	0	Experiment 3
Q16566_S341;Q16566_S352	Mock_10h	Mock_10h.3	2580.08426016281	3	1	0	FALSE	0	Experiment 3
Q16566_S341;Q16566_S352	Mock_24h	Mock_24h.1	5938.84962588936	3	1	0	FALSE	0	Experiment 3
Q16566_S341;Q16566_S352	Mock_24h	Mock_24h.2	3152.65188267231	3	1	0	FALSE	0	Experiment 3
Q16566_S341;Q16566_S352	Mock_24h	Mock_24h.3	6426.766946442	3	1	0	FALSE	0	Experiment 3
Q16566_S341;Q16566_S352	PolyIC_10h	PolyIC_10h.1	3177.64866359564	3	1	0	FALSE	0	Experiment 3
Q16566_S341;Q16566_S352	PolyIC_10h	PolyIC_10h.2	4181.41297886035	3	1	0	FALSE	0	Experiment 3
Q16566_S341;Q16566_S352	PolyIC_10h	PolyIC_10h.3	6455.87460333786	3	1	0	FALSE	0	Experiment 3
Q16566_S341;Q16566_S352	PolyIC_24h	PolyIC_24h.1	3710.51765492868	3	1	0	FALSE	0	Experiment 3
Q16566_S341;Q16566_S352	PolyIC_24h	PolyIC_24h.2	5320.35431446994	3	1	0	FALSE	0	Experiment 3
Q16566_S341;Q16566_S352	PolyIC_24h	PolyIC_24h.3	6493.18420147937	3	1	0	FALSE	0	Experiment 3
Q16566_S341;Q16566_S352	VIC_10h	VIC_10h.1	2497.45525513053	3	1	0	FALSE	0	Experiment 3
Q16566_S341;Q16566_S352	VIC_10h	VIC_10h.2	3908.11124984984	3	1	0	FALSE	0	Experiment 3
Q16566_S341;Q16566_S352	VIC_10h	VIC_10h.3	5047.84441163948	3	1	0	FALSE	0	Experiment 3
Q16566_S341;Q16566_S352	VIC_24h	VIC_24h.1	4862.65810922423	3	1	0	FALSE	0	Experiment 3
Q16566_S341;Q16566_S352	VIC_24h	VIC_24h.2	8983.20010095966	3	1	0	FALSE	0	Experiment 3
Q16566_S341;Q16566_S352	VIC_24h	VIC_24h.3	6997.93105212479	3	1	0	FALSE	0	Experiment 3
Q16566_S341;Q16566_S356	AlphaOrf6KO_10h	AlphaOrf6KO_10h.1	4612.00459053065	3	1	0	FALSE	0	Experiment 3
Q16566_S341;Q16566_S356	AlphaOrf6KO_10h	AlphaOrf6KO_10h.2	5938.89243093003	3	1	0	FALSE	0	Experiment 3
Q16566_S341;Q16566_S356	AlphaOrf6KO_10h	AlphaOrf6KO_10h.3	7427.22572591245	3	1	0	FALSE	0	Experiment 3
Q16566_S341;Q16566_S356	AlphaOrf6KO_24h	AlphaOrf6KO_24h.1	5719.60214846769	3	1	0	FALSE	0	Experiment 3
Q16566_S341;Q16566_S356	AlphaOrf6KO_24h	AlphaOrf6KO_24h.2	6043.87580955677	3	1	0	FALSE	0	Experiment 3
Q16566_S341;Q16566_S356	AlphaOrf6KO_24h	AlphaOrf6KO_24h.3	7066.69537646867	3	1	0	FALSE	0	Experiment 3
Q16566_S341;Q16566_S356	AlphaWT_10h	AlphaWT_10h.1	4831.42786234299	3	1	0	FALSE	0	Experiment 3
Q16566_S341;Q16566_S356	AlphaWT_10h	AlphaWT_10h.2	3986.51777034178	3	1	0	FALSE	0	Experiment 3
Q16566_S341;Q16566_S356	AlphaWT_10h	AlphaWT_10h.3	7327.26702402361	3	1	0	FALSE	0	Experiment 3
Q16566_S341;Q16566_S356	AlphaWT_24h	AlphaWT_24h.1	5421.52084413975	3	1	0	FALSE	0	Experiment 3
Q16566_S341;Q16566_S356	AlphaWT_24h	AlphaWT_24h.2	5274.71360520033	3	1	0	FALSE	0	Experiment 3
Q16566_S341;Q16566_S356	AlphaWT_24h	AlphaWT_24h.3	7059.19016371977	3	1	0	FALSE	0	Experiment 3
Q16566_S341;Q16566_S356	IC19_10h	IC19_10h.1	4504.45512891977	3	1	0	FALSE	0	Experiment 3
Q16566_S341;Q16566_S356	IC19_10h	IC19_10h.2	4194.04460407996	3	1	0	FALSE	0	Experiment 3
Q16566_S341;Q16566_S356	IC19_10h	IC19_10h.3	3169.16467185795	3	1	0	FALSE	0	Experiment 3
Q16566_S341;Q16566_S356	IC19_24h	IC19_24h.1	6389.15878999534	3	1	0	FALSE	0	Experiment 3
Q16566_S341;Q16566_S356	IC19_24h	IC19_24h.2	5846.58058080189	3	1	0	FALSE	0	Experiment 3
Q16566_S341;Q16566_S356	IC19_24h	IC19_24h.3	5955.60219951539	3	1	0	FALSE	0	Experiment 3
Q16566_S341;Q16566_S356	Mock_10h	Mock_10h.2	3518.36904941314	3	1	0	FALSE	0	Experiment 3
Q16566_S341;Q16566_S356	Mock_10h	Mock_10h.3	3321.48230511162	3	1	0	FALSE	0	Experiment 3
Q16566_S341;Q16566_S356	Mock_24h	Mock_24h.1	5835.31314404308	3	1	0	FALSE	0	Experiment 3
Q16566_S341;Q16566_S356	Mock_24h	Mock_24h.2	6559.70795462473	3	1	0	FALSE	0	Experiment 3
Q16566_S341;Q16566_S356	Mock_24h	Mock_24h.3	7506.01132085098	3	1	0	FALSE	0	Experiment 3
Q16566_S341;Q16566_S356	PolyIC_10h	PolyIC_10h.1	4200.28165233149	3	1	0	FALSE	0	Experiment 3
Q16566_S341;Q16566_S356	PolyIC_10h	PolyIC_10h.2	5674.07498853095	3	1	0	FALSE	0	Experiment 3
Q16566_S341;Q16566_S356	PolyIC_10h	PolyIC_10h.3	6784.69042946414	3	1	0	FALSE	0	Experiment 3
Q16566_S341;Q16566_S356	PolyIC_24h	PolyIC_24h.1	6278.38342200452	3	1	0	FALSE	0	Experiment 3
Q16566_S341;Q16566_S356	PolyIC_24h	PolyIC_24h.2	4538.22548430143	3	1	0	FALSE	0	Experiment 3
Q16566_S341;Q16566_S356	PolyIC_24h	PolyIC_24h.3	7050.51355227791	3	1	0	FALSE	0	Experiment 3
Q16566_S341;Q16566_S356	VIC_10h	VIC_10h.1	2859.80908252792	3	1	0	FALSE	0	Experiment 3
Q16566_S341;Q16566_S356	VIC_10h	VIC_10h.2	4477.04131271407	3	1	0	FALSE	0	Experiment 3
Q16566_S341;Q16566_S356	VIC_10h	VIC_10h.3	5931.84637335247	3	1	0	FALSE	0	Experiment 3
Q16566_S341;Q16566_S356	VIC_24h	VIC_24h.1	5489.11879380787	3	1	0	FALSE	0	Experiment 3
Q16566_S341;Q16566_S356	VIC_24h	VIC_24h.2	9365.67082796713	3	1	0	FALSE	0	Experiment 3
Q16566_S341;Q16566_S356	VIC_24h	VIC_24h.3	8162.39783492439	3	1	0	FALSE	0	Experiment 3
Q16566_S341;Q16566_S360	AlphaOrf6KO_10h	AlphaOrf6KO_10h.1	3671.06731792156	3	1	0	FALSE	0	Experiment 3
Q16566_S341;Q16566_S360	AlphaOrf6KO_10h	AlphaOrf6KO_10h.2	4754.11590824466	3	1	0	FALSE	0	Experiment 3
Q16566_S341;Q16566_S360	AlphaOrf6KO_10h	AlphaOrf6KO_10h.3	6996.31959347941	3	1	0	FALSE	0	Experiment 3
Q16566_S341;Q16566_S360	AlphaOrf6KO_24h	AlphaOrf6KO_24h.1	4800.58951892704	3	1	0	FALSE	0	Experiment 3
Q16566_S341;Q16566_S360	AlphaOrf6KO_24h	AlphaOrf6KO_24h.2	5237.92224503434	3	1	0	FALSE	0	Experiment 3
Q16566_S341;Q16566_S360	AlphaOrf6KO_24h	AlphaOrf6KO_24h.3	6086.43305369478	3	1	0	FALSE	0	Experiment 3
Q16566_S341;Q16566_S360	AlphaWT_10h	AlphaWT_10h.1	3738.87618862155	3	1	0	FALSE	0	Experiment 3
Q16566_S341;Q16566_S360	AlphaWT_10h	AlphaWT_10h.2	3224.24685778298	3	1	0	FALSE	0	Experiment 3
Q16566_S341;Q16566_S360	AlphaWT_10h	AlphaWT_10h.3	5789.24613631626	3	1	0	FALSE	0	Experiment 3
Q16566_S341;Q16566_S360	AlphaWT_24h	AlphaWT_24h.1	4689.78407563549	3	1	0	FALSE	0	Experiment 3
Q16566_S341;Q16566_S360	AlphaWT_24h	AlphaWT_24h.2	3739.5947904293	3	1	0	FALSE	0	Experiment 3
Q16566_S341;Q16566_S360	AlphaWT_24h	AlphaWT_24h.3	7407.52864085878	3	1	0	FALSE	0	Experiment 3
Q16566_S341;Q16566_S360	IC19_10h	IC19_10h.1	4592.65802197023	3	1	0	FALSE	0	Experiment 3
Q16566_S341;Q16566_S360	IC19_10h	IC19_10h.2	3470.62626776568	3	1	0	FALSE	0	Experiment 3
Q16566_S341;Q16566_S360	IC19_10h	IC19_10h.3	2221.06996822893	3	1	0	FALSE	0	Experiment 3
Q16566_S341;Q16566_S360	IC19_24h	IC19_24h.1	5897.1228309974	3	1	0	FALSE	0	Experiment 3
Q16566_S341;Q16566_S360	IC19_24h	IC19_24h.2	5297.41432986961	3	1	0	FALSE	0	Experiment 3
Q16566_S341;Q16566_S360	IC19_24h	IC19_24h.3	5839.4507938683	3	1	0	FALSE	0	Experiment 3
Q16566_S341;Q16566_S360	Mock_10h	Mock_10h.1	1130.5836760274	3	1	0	FALSE	0	Experiment 3
Q16566_S341;Q16566_S360	Mock_10h	Mock_10h.2	3073.89708920732	3	1	0	FALSE	0	Experiment 3
Q16566_S341;Q16566_S360	Mock_10h	Mock_10h.3	2464.78138618986	3	1	0	FALSE	0	Experiment 3
Q16566_S341;Q16566_S360	Mock_24h	Mock_24h.1	5603.35217185711	3	1	0	FALSE	0	Experiment 3
Q16566_S341;Q16566_S360	Mock_24h	Mock_24h.2	4813.9492585019	3	1	0	FALSE	0	Experiment 3
Q16566_S341;Q16566_S360	Mock_24h	Mock_24h.3	6426.74484234697	3	1	0	FALSE	0	Experiment 3
Q16566_S341;Q16566_S360	PolyIC_10h	PolyIC_10h.1	3048.55192702189	3	1	0	FALSE	0	Experiment 3
Q16566_S341;Q16566_S360	PolyIC_10h	PolyIC_10h.2	4088.48625943965	3	1	0	FALSE	0	Experiment 3
Q16566_S341;Q16566_S360	PolyIC_10h	PolyIC_10h.3	6265.8269793035	3	1	0	FALSE	0	Experiment 3
Q16566_S341;Q16566_S360	PolyIC_24h	PolyIC_24h.1	3838.90242667291	3	1	0	FALSE	0	Experiment 3
Q16566_S341;Q16566_S360	PolyIC_24h	PolyIC_24h.2	4832.75183979809	3	1	0	FALSE	0	Experiment 3
Q16566_S341;Q16566_S360	PolyIC_24h	PolyIC_24h.3	6385.25101420338	3	1	0	FALSE	0	Experiment 3
Q16566_S341;Q16566_S360	VIC_10h	VIC_10h.1	2446.53655105333	3	1	0	FALSE	0	Experiment 3
Q16566_S341;Q16566_S360	VIC_10h	VIC_10h.2	3979.52713309877	3	1	0	FALSE	0	Experiment 3
Q16566_S341;Q16566_S360	VIC_10h	VIC_10h.3	4969.82342715213	3	1	0	FALSE	0	Experiment 3
Q16566_S341;Q16566_S360	VIC_24h	VIC_24h.1	4640.67500835689	3	1	0	FALSE	0	Experiment 3
Q16566_S341;Q16566_S360	VIC_24h	VIC_24h.2	8983.18945039265	3	1	0	FALSE	0	Experiment 3
Q16566_S341;Q16566_S360	VIC_24h	VIC_24h.3	6993.03113274562	3	1	0	FALSE	0	Experiment 3
Q16566_S343;Q16566_S345	AlphaOrf6KO_10h	AlphaOrf6KO_10h.1	3452.30050203553	3	1	0	FALSE	0	Experiment 3
Q16566_S343;Q16566_S345	AlphaOrf6KO_10h	AlphaOrf6KO_10h.2	6130.2185540159	3	1	0	FALSE	0	Experiment 3
Q16566_S343;Q16566_S345	AlphaOrf6KO_10h	AlphaOrf6KO_10h.3	6322.75160676762	3	1	0	FALSE	0	Experiment 3
Q16566_S343;Q16566_S345	AlphaOrf6KO_24h	AlphaOrf6KO_24h.1	4704.95523015749	3	1	0	FALSE	0	Experiment 3
Q16566_S343;Q16566_S345	AlphaOrf6KO_24h	AlphaOrf6KO_24h.2	4749.49364184397	3	1	0	FALSE	0	Experiment 3
Q16566_S343;Q16566_S345	AlphaOrf6KO_24h	AlphaOrf6KO_24h.3	5598.62108503674	3	1	0	FALSE	0	Experiment 3
Q16566_S343;Q16566_S345	AlphaWT_10h	AlphaWT_10h.1	4494.73591424938	3	1	0	FALSE	0	Experiment 3
Q16566_S343;Q16566_S345	AlphaWT_10h	AlphaWT_10h.2	4388.41587660678	3	1	0	FALSE	0	Experiment 3
Q16566_S343;Q16566_S345	AlphaWT_10h	AlphaWT_10h.3	5020.65972655331	3	1	0	FALSE	0	Experiment 3
Q16566_S343;Q16566_S345	AlphaWT_24h	AlphaWT_24h.1	4262.92675273721	3	1	0	FALSE	0	Experiment 3
Q16566_S343;Q16566_S345	AlphaWT_24h	AlphaWT_24h.2	4616.39039295928	3	1	0	FALSE	0	Experiment 3
Q16566_S343;Q16566_S345	AlphaWT_24h	AlphaWT_24h.3	4860.46307539269	3	1	0	FALSE	0	Experiment 3
Q16566_S343;Q16566_S345	IC19_10h	IC19_10h.1	4020.29974591404	3	1	0	FALSE	0	Experiment 3
Q16566_S343;Q16566_S345	IC19_10h	IC19_10h.2	4457.99540434462	3	1	0	FALSE	0	Experiment 3
Q16566_S343;Q16566_S345	IC19_10h	IC19_10h.3	2221.07511349086	3	1	0	FALSE	0	Experiment 3
Q16566_S343;Q16566_S345	IC19_24h	IC19_24h.1	5108.50508271255	3	1	0	FALSE	0	Experiment 3
Q16566_S343;Q16566_S345	IC19_24h	IC19_24h.2	4685.98991858382	3	1	0	FALSE	0	Experiment 3
Q16566_S343;Q16566_S345	IC19_24h	IC19_24h.3	4491.634486655	3	1	0	FALSE	0	Experiment 3
Q16566_S343;Q16566_S345	Mock_10h	Mock_10h.2	3008.56012118588	3	1	0	FALSE	0	Experiment 3
Q16566_S343;Q16566_S345	Mock_10h	Mock_10h.3	2469.22437422578	3	1	0	FALSE	0	Experiment 3
Q16566_S343;Q16566_S345	Mock_24h	Mock_24h.1	6129.40783790962	3	1	0	FALSE	0	Experiment 3
Q16566_S343;Q16566_S345	Mock_24h	Mock_24h.2	5203.46775344174	3	1	0	FALSE	0	Experiment 3
Q16566_S343;Q16566_S345	Mock_24h	Mock_24h.3	5722.05258932356	3	1	0	FALSE	0	Experiment 3
Q16566_S343;Q16566_S345	PolyIC_10h	PolyIC_10h.1	4738.87197981459	3	1	0	FALSE	0	Experiment 3
Q16566_S343;Q16566_S345	PolyIC_10h	PolyIC_10h.2	4717.16860300658	3	1	0	FALSE	0	Experiment 3
Q16566_S343;Q16566_S345	PolyIC_10h	PolyIC_10h.3	6587.5017358819	3	1	0	FALSE	0	Experiment 3
Q16566_S343;Q16566_S345	PolyIC_24h	PolyIC_24h.1	3875.82047461745	3	1	0	FALSE	0	Experiment 3
Q16566_S343;Q16566_S345	PolyIC_24h	PolyIC_24h.2	4734.0058537868	3	1	0	FALSE	0	Experiment 3
Q16566_S343;Q16566_S345	PolyIC_24h	PolyIC_24h.3	5353.85133399647	3	1	0	FALSE	0	Experiment 3
Q16566_S343;Q16566_S345	VIC_10h	VIC_10h.1	2446.51507445018	3	1	0	FALSE	0	Experiment 3
Q16566_S343;Q16566_S345	VIC_10h	VIC_10h.2	4100.34180841168	3	1	0	FALSE	0	Experiment 3
Q16566_S343;Q16566_S345	VIC_10h	VIC_10h.3	5256.22966863606	3	1	0	FALSE	0	Experiment 3
Q16566_S343;Q16566_S345	VIC_24h	VIC_24h.1	4378.38232517221	3	1	0	FALSE	0	Experiment 3
Q16566_S343;Q16566_S345	VIC_24h	VIC_24h.2	9208.12320705312	3	1	0	FALSE	0	Experiment 3
Q16566_S343;Q16566_S345	VIC_24h	VIC_24h.3	6414.15041695186	3	1	0	FALSE	0	Experiment 3
Q16566_S343;Q16566_S352	AlphaOrf6KO_10h	AlphaOrf6KO_10h.1	7062.47763000759	3	1	0	FALSE	0	Experiment 3
Q16566_S343;Q16566_S352	AlphaOrf6KO_10h	AlphaOrf6KO_10h.2	7380.17557769975	3	1	0	FALSE	0	Experiment 3
Q16566_S343;Q16566_S352	AlphaOrf6KO_10h	AlphaOrf6KO_10h.3	7695.0465881451	3	1	0	FALSE	0	Experiment 3
Q16566_S343;Q16566_S352	AlphaOrf6KO_24h	AlphaOrf6KO_24h.1	6057.35803137389	3	1	0	FALSE	0	Experiment 3
Q16566_S343;Q16566_S352	AlphaOrf6KO_24h	AlphaOrf6KO_24h.2	6410.37006804804	3	1	0	FALSE	0	Experiment 3
Q16566_S343;Q16566_S352	AlphaOrf6KO_24h	AlphaOrf6KO_24h.3	10693.0371110269	3	1	0	FALSE	0	Experiment 3
Q16566_S343;Q16566_S352	AlphaWT_10h	AlphaWT_10h.1	5007.85167540217	3	1	0	FALSE	0	Experiment 3
Q16566_S343;Q16566_S352	AlphaWT_10h	AlphaWT_10h.2	6481.35373607305	3	1	0	FALSE	0	Experiment 3
Q16566_S343;Q16566_S352	AlphaWT_10h	AlphaWT_10h.3	7995.83779870362	3	1	0	FALSE	0	Experiment 3
Q16566_S343;Q16566_S352	AlphaWT_24h	AlphaWT_24h.1	4641.30365886026	3	1	0	FALSE	0	Experiment 3
Q16566_S343;Q16566_S352	AlphaWT_24h	AlphaWT_24h.2	4039.13708887908	3	1	0	FALSE	0	Experiment 3
Q16566_S343;Q16566_S352	AlphaWT_24h	AlphaWT_24h.3	5519.43153216676	3	1	0	FALSE	0	Experiment 3
Q16566_S343;Q16566_S352	IC19_10h	IC19_10h.1	5797.28963429022	3	1	0	FALSE	0	Experiment 3
Q16566_S343;Q16566_S352	IC19_10h	IC19_10h.2	3567.89816886115	3	1	0	FALSE	0	Experiment 3
Q16566_S343;Q16566_S352	IC19_10h	IC19_10h.3	2221.0918355924	3	1	0	FALSE	0	Experiment 3
Q16566_S343;Q16566_S352	IC19_24h	IC19_24h.1	8137.78088801655	3	1	0	FALSE	0	Experiment 3
Q16566_S343;Q16566_S352	IC19_24h	IC19_24h.2	6728.36079455195	3	1	0	FALSE	0	Experiment 3
Q16566_S343;Q16566_S352	IC19_24h	IC19_24h.3	5759.97908718804	3	1	0	FALSE	0	Experiment 3
Q16566_S343;Q16566_S352	Mock_10h	Mock_10h.2	3554.98691399138	3	1	0	FALSE	0	Experiment 3
Q16566_S343;Q16566_S352	Mock_10h	Mock_10h.3	4252.05029179707	3	1	0	FALSE	0	Experiment 3
Q16566_S343;Q16566_S352	Mock_24h	Mock_24h.1	7918.9520204767	3	1	0	FALSE	0	Experiment 3
Q16566_S343;Q16566_S352	Mock_24h	Mock_24h.2	3005.79873221957	3	1	0	FALSE	0	Experiment 3
Q16566_S343;Q16566_S352	Mock_24h	Mock_24h.3	7168.67719045619	3	1	0	FALSE	0	Experiment 3
Q16566_S343;Q16566_S352	PolyIC_10h	PolyIC_10h.1	5640.52969071008	3	1	0	FALSE	0	Experiment 3
Q16566_S343;Q16566_S352	PolyIC_10h	PolyIC_10h.2	7088.52135840942	3	1	0	FALSE	0	Experiment 3
Q16566_S343;Q16566_S352	PolyIC_10h	PolyIC_10h.3	9879.79810900879	3	1	0	FALSE	0	Experiment 3
Q16566_S343;Q16566_S352	PolyIC_24h	PolyIC_24h.1	6724.86064888894	3	1	0	FALSE	0	Experiment 3
Q16566_S343;Q16566_S352	PolyIC_24h	PolyIC_24h.2	7222.53133535074	3	1	0	FALSE	0	Experiment 3
Q16566_S343;Q16566_S352	PolyIC_24h	PolyIC_24h.3	7465.46725536616	3	1	0	FALSE	0	Experiment 3
Q16566_S343;Q16566_S352	VIC_10h	VIC_10h.1	4331.76902085063	3	1	0	FALSE	0	Experiment 3
Q16566_S343;Q16566_S352	VIC_10h	VIC_10h.2	5411.02705464473	3	1	0	FALSE	0	Experiment 3
Q16566_S343;Q16566_S352	VIC_10h	VIC_10h.3	6192.30521695049	3	1	0	FALSE	0	Experiment 3
Q16566_S343;Q16566_S352	VIC_24h	VIC_24h.1	6470.05680779553	3	1	0	FALSE	0	Experiment 3
Q16566_S343;Q16566_S352	VIC_24h	VIC_24h.2	9051.91844509579	3	1	0	FALSE	0	Experiment 3
Q16566_S343;Q16566_S352	VIC_24h	VIC_24h.3	7812.86868204233	3	1	0	FALSE	0	Experiment 3
Q16566_S343;Q16566_S356	AlphaOrf6KO_10h	AlphaOrf6KO_10h.1	5047.00802736522	3	1	0	FALSE	0	Experiment 3
Q16566_S343;Q16566_S356	AlphaOrf6KO_10h	AlphaOrf6KO_10h.2	5289.06211436571	3	1	0	FALSE	0	Experiment 3
Q16566_S343;Q16566_S356	AlphaOrf6KO_10h	AlphaOrf6KO_10h.3	4875.35134716292	3	1	0	FALSE	0	Experiment 3
Q16566_S343;Q16566_S356	AlphaOrf6KO_24h	AlphaOrf6KO_24h.1	4745.42161127805	3	1	0	FALSE	0	Experiment 3
Q16566_S343;Q16566_S356	AlphaOrf6KO_24h	AlphaOrf6KO_24h.2	4678.73215590699	3	1	0	FALSE	0	Experiment 3
Q16566_S343;Q16566_S356	AlphaOrf6KO_24h	AlphaOrf6KO_24h.3	6053.94255036615	3	1	0	FALSE	0	Experiment 3
Q16566_S343;Q16566_S356	AlphaWT_10h	AlphaWT_10h.1	5678.13031413949	3	1	0	FALSE	0	Experiment 3
Q16566_S343;Q16566_S356	AlphaWT_10h	AlphaWT_10h.2	7387.92878451308	3	1	0	FALSE	0	Experiment 3
Q16566_S343;Q16566_S356	AlphaWT_10h	AlphaWT_10h.3	6725.66495247149	3	1	0	FALSE	0	Experiment 3
Q16566_S343;Q16566_S356	AlphaWT_24h	AlphaWT_24h.1	5156.88016082038	3	1	0	FALSE	0	Experiment 3
Q16566_S343;Q16566_S356	AlphaWT_24h	AlphaWT_24h.2	3747.7203678987	3	1	0	FALSE	0	Experiment 3
Q16566_S343;Q16566_S356	AlphaWT_24h	AlphaWT_24h.3	7187.10605954811	3	1	0	FALSE	0	Experiment 3
Q16566_S343;Q16566_S356	IC19_10h	IC19_10h.1	5607.76795313166	3	1	0	FALSE	0	Experiment 3
Q16566_S343;Q16566_S356	IC19_10h	IC19_10h.2	5742.3021760071	3	1	0	FALSE	0	Experiment 3
Q16566_S343;Q16566_S356	IC19_10h	IC19_10h.3	17946.0804319259	3	1	0	FALSE	0	Experiment 3
Q16566_S343;Q16566_S356	IC19_24h	IC19_24h.1	5249.54111113808	3	1	0	FALSE	0	Experiment 3
Q16566_S343;Q16566_S356	IC19_24h	IC19_24h.2	5038.18252078634	3	1	0	FALSE	0	Experiment 3
Q16566_S343;Q16566_S356	IC19_24h	IC19_24h.3	4827.20538174274	3	1	0	FALSE	0	Experiment 3
Q16566_S343;Q16566_S356	Mock_10h	Mock_10h.1	68068.0816116329	3	1	0	FALSE	0	Experiment 3
Q16566_S343;Q16566_S356	Mock_10h	Mock_10h.2	6861.04117393155	3	1	0	FALSE	0	Experiment 3
Q16566_S343;Q16566_S356	Mock_10h	Mock_10h.3	6296.57852508543	3	1	0	FALSE	0	Experiment 3
Q16566_S343;Q16566_S356	Mock_24h	Mock_24h.1	5866.98776886755	3	1	0	FALSE	0	Experiment 3
Q16566_S343;Q16566_S356	Mock_24h	Mock_24h.2	67490.6856380473	3	1	0	FALSE	0	Experiment 3
Q16566_S343;Q16566_S356	Mock_24h	Mock_24h.3	5811.46144317418	3	1	0	FALSE	0	Experiment 3
Q16566_S343;Q16566_S356	PolyIC_10h	PolyIC_10h.1	4957.82243063096	3	1	0	FALSE	0	Experiment 3
Q16566_S343;Q16566_S356	PolyIC_10h	PolyIC_10h.2	4265.65048863784	3	1	0	FALSE	0	Experiment 3
Q16566_S343;Q16566_S356	PolyIC_10h	PolyIC_10h.3	7647.77192394153	3	1	0	FALSE	0	Experiment 3
Q16566_S343;Q16566_S356	PolyIC_24h	PolyIC_24h.1	6957.95858797271	3	1	0	FALSE	0	Experiment 3
Q16566_S343;Q16566_S356	PolyIC_24h	PolyIC_24h.2	7746.53089500857	3	1	0	FALSE	0	Experiment 3
Q16566_S343;Q16566_S356	PolyIC_24h	PolyIC_24h.3	7459.47405454238	3	1	0	FALSE	0	Experiment 3
Q16566_S343;Q16566_S356	VIC_10h	VIC_10h.1	5525.18873614303	3	1	0	FALSE	0	Experiment 3
Q16566_S343;Q16566_S356	VIC_10h	VIC_10h.2	6481.97918148636	3	1	0	FALSE	0	Experiment 3
Q16566_S343;Q16566_S356	VIC_10h	VIC_10h.3	5696.6929978552	3	1	0	FALSE	0	Experiment 3
Q16566_S343;Q16566_S356	VIC_24h	VIC_24h.1	3235.44453164695	3	1	0	FALSE	0	Experiment 3
Q16566_S343;Q16566_S356	VIC_24h	VIC_24h.2	4944.07295868885	3	1	0	FALSE	0	Experiment 3
Q16566_S343;Q16566_S356	VIC_24h	VIC_24h.3	6186.8577624718	3	1	0	FALSE	0	Experiment 3
Q16566_S344;Q16566_S345	AlphaOrf6KO_10h	AlphaOrf6KO_10h.1	23330.226140746	3	1	0	FALSE	0	Experiment 3
Q16566_S344;Q16566_S345	AlphaOrf6KO_10h	AlphaOrf6KO_10h.2	18966.1641014707	3	1	0	FALSE	0	Experiment 3
Q16566_S344;Q16566_S345	AlphaOrf6KO_10h	AlphaOrf6KO_10h.3	14841.8903624921	3	1	0	FALSE	0	Experiment 3
Q16566_S344;Q16566_S345	AlphaOrf6KO_24h	AlphaOrf6KO_24h.1	24901.7629841919	3	1	0	FALSE	0	Experiment 3
Q16566_S344;Q16566_S345	AlphaOrf6KO_24h	AlphaOrf6KO_24h.2	19409.6590966255	3	1	0	FALSE	0	Experiment 3
Q16566_S344;Q16566_S345	AlphaOrf6KO_24h	AlphaOrf6KO_24h.3	25975.2219712704	3	1	0	FALSE	0	Experiment 3
Q16566_S344;Q16566_S345	AlphaWT_10h	AlphaWT_10h.1	23766.654455219	3	1	0	FALSE	0	Experiment 3
Q16566_S344;Q16566_S345	AlphaWT_10h	AlphaWT_10h.2	27927.3957650678	3	1	0	FALSE	0	Experiment 3
Q16566_S344;Q16566_S345	AlphaWT_10h	AlphaWT_10h.3	22750.533288369	3	1	0	FALSE	0	Experiment 3
Q16566_S344;Q16566_S345	AlphaWT_24h	AlphaWT_24h.1	23888.6779132308	3	1	0	FALSE	0	Experiment 3
Q16566_S344;Q16566_S345	AlphaWT_24h	AlphaWT_24h.2	20242.2509650028	3	1	0	FALSE	0	Experiment 3
Q16566_S344;Q16566_S345	AlphaWT_24h	AlphaWT_24h.3	29496.414471912	3	1	0	FALSE	0	Experiment 3
Q16566_S344;Q16566_S345	IC19_10h	IC19_10h.1	24640.2850078435	3	1	0	FALSE	0	Experiment 3
Q16566_S344;Q16566_S345	IC19_10h	IC19_10h.2	15697.6294143702	3	1	0	FALSE	0	Experiment 3
Q16566_S344;Q16566_S345	IC19_10h	IC19_10h.3	10865.0107942295	3	1	0	FALSE	0	Experiment 3
Q16566_S344;Q16566_S345	IC19_24h	IC19_24h.1	20421.9004930836	3	1	0	FALSE	0	Experiment 3
Q16566_S344;Q16566_S345	IC19_24h	IC19_24h.2	17947.5566828594	3	1	0	FALSE	0	Experiment 3
Q16566_S344;Q16566_S345	IC19_24h	IC19_24h.3	21057.2910586855	3	1	0	FALSE	0	Experiment 3
Q16566_S344;Q16566_S345	Mock_10h	Mock_10h.1	93007.573313164	3	1	0	FALSE	0	Experiment 3
Q16566_S344;Q16566_S345	Mock_10h	Mock_10h.2	43529.8252262189	3	1	0	FALSE	0	Experiment 3
Q16566_S344;Q16566_S345	Mock_10h	Mock_10h.3	38825.7527976784	3	1	0	FALSE	0	Experiment 3
Q16566_S344;Q16566_S345	Mock_24h	Mock_24h.1	17500.1175127726	3	1	0	FALSE	0	Experiment 3
Q16566_S344;Q16566_S345	Mock_24h	Mock_24h.2	2641.66113918325	3	1	0	FALSE	0	Experiment 3
Q16566_S344;Q16566_S345	Mock_24h	Mock_24h.3	20125.9447169943	3	1	0	FALSE	0	Experiment 3
Q16566_S344;Q16566_S345	PolyIC_10h	PolyIC_10h.1	16811.5953696898	3	1	0	FALSE	0	Experiment 3
Q16566_S344;Q16566_S345	PolyIC_10h	PolyIC_10h.2	11663.6023768693	3	1	0	FALSE	0	Experiment 3
Q16566_S344;Q16566_S345	PolyIC_10h	PolyIC_10h.3	21407.5828116548	3	1	0	FALSE	0	Experiment 3
Q16566_S344;Q16566_S345	PolyIC_24h	PolyIC_24h.1	24377.6388068707	3	1	0	FALSE	0	Experiment 3
Q16566_S344;Q16566_S345	PolyIC_24h	PolyIC_24h.2	28361.1968566344	3	1	0	FALSE	0	Experiment 3
Q16566_S344;Q16566_S345	PolyIC_24h	PolyIC_24h.3	23385.6574114145	3	1	0	FALSE	0	Experiment 3
Q16566_S344;Q16566_S345	VIC_10h	VIC_10h.1	28355.3663205554	3	1	0	FALSE	0	Experiment 3
Q16566_S344;Q16566_S345	VIC_10h	VIC_10h.2	26454.7540641491	3	1	0	FALSE	0	Experiment 3
Q16566_S344;Q16566_S345	VIC_10h	VIC_10h.3	29110.0036113692	3	1	0	FALSE	0	Experiment 3
Q16566_S344;Q16566_S345	VIC_24h	VIC_24h.1	8341.18358329131	3	1	0	FALSE	0	Experiment 3
Q16566_S344;Q16566_S345	VIC_24h	VIC_24h.2	15879.8352467609	3	1	0	FALSE	0	Experiment 3
Q16566_S344;Q16566_S345	VIC_24h	VIC_24h.3	13890.0549412971	3	1	0	FALSE	0	Experiment 3
Q16566_S344;Q16566_S356	AlphaOrf6KO_10h	AlphaOrf6KO_10h.1	5854.15605336612	3	1	0	FALSE	0	Experiment 3
Q16566_S344;Q16566_S356	AlphaOrf6KO_10h	AlphaOrf6KO_10h.2	8295.22342498939	3	1	0	FALSE	0	Experiment 3
Q16566_S344;Q16566_S356	AlphaOrf6KO_10h	AlphaOrf6KO_10h.3	8142.5143914133	3	1	0	FALSE	0	Experiment 3
Q16566_S344;Q16566_S356	AlphaOrf6KO_24h	AlphaOrf6KO_24h.1	8544.59607880621	3	1	0	FALSE	0	Experiment 3
Q16566_S344;Q16566_S356	AlphaOrf6KO_24h	AlphaOrf6KO_24h.2	8327.41915952488	3	1	0	FALSE	0	Experiment 3
Q16566_S344;Q16566_S356	AlphaOrf6KO_24h	AlphaOrf6KO_24h.3	11010.6260899246	3	1	0	FALSE	0	Experiment 3
Q16566_S344;Q16566_S356	AlphaWT_10h	AlphaWT_10h.1	6384.98855882416	3	1	0	FALSE	0	Experiment 3
Q16566_S344;Q16566_S356	AlphaWT_10h	AlphaWT_10h.2	6266.12368471077	3	1	0	FALSE	0	Experiment 3
Q16566_S344;Q16566_S356	AlphaWT_10h	AlphaWT_10h.3	9013.33174183966	3	1	0	FALSE	0	Experiment 3
Q16566_S344;Q16566_S356	AlphaWT_24h	AlphaWT_24h.1	7127.40914638137	3	1	0	FALSE	0	Experiment 3
Q16566_S344;Q16566_S356	AlphaWT_24h	AlphaWT_24h.2	5913.30597177161	3	1	0	FALSE	0	Experiment 3
Q16566_S344;Q16566_S356	AlphaWT_24h	AlphaWT_24h.3	7036.21469317144	3	1	0	FALSE	0	Experiment 3
Q16566_S344;Q16566_S356	IC19_10h	IC19_10h.1	6054.33963934725	3	1	0	FALSE	0	Experiment 3
Q16566_S344;Q16566_S356	IC19_10h	IC19_10h.2	5773.16676110551	3	1	0	FALSE	0	Experiment 3
Q16566_S344;Q16566_S356	IC19_10h	IC19_10h.3	4004.40762944549	3	1	0	FALSE	0	Experiment 3
Q16566_S344;Q16566_S356	IC19_24h	IC19_24h.1	8762.71764783917	3	1	0	FALSE	0	Experiment 3
Q16566_S344;Q16566_S356	IC19_24h	IC19_24h.2	8078.81738514969	3	1	0	FALSE	0	Experiment 3
Q16566_S344;Q16566_S356	IC19_24h	IC19_24h.3	7952.38261754785	3	1	0	FALSE	0	Experiment 3
Q16566_S344;Q16566_S356	Mock_10h	Mock_10h.2	5137.79167933013	3	1	0	FALSE	0	Experiment 3
Q16566_S344;Q16566_S356	Mock_10h	Mock_10h.3	5438.23648941607	3	1	0	FALSE	0	Experiment 3
Q16566_S344;Q16566_S356	Mock_24h	Mock_24h.1	7748.97172884023	3	1	0	FALSE	0	Experiment 3
Q16566_S344;Q16566_S356	Mock_24h	Mock_24h.2	4409.48088645915	3	1	0	FALSE	0	Experiment 3
Q16566_S344;Q16566_S356	Mock_24h	Mock_24h.3	10141.4012241993	3	1	0	FALSE	0	Experiment 3
Q16566_S344;Q16566_S356	PolyIC_10h	PolyIC_10h.1	5117.79915232051	3	1	0	FALSE	0	Experiment 3
Q16566_S344;Q16566_S356	PolyIC_10h	PolyIC_10h.2	7794.98328716035	3	1	0	FALSE	0	Experiment 3
Q16566_S344;Q16566_S356	PolyIC_10h	PolyIC_10h.3	9051.70438804531	3	1	0	FALSE	0	Experiment 3
Q16566_S344;Q16566_S356	PolyIC_24h	PolyIC_24h.1	7981.66169191619	3	1	0	FALSE	0	Experiment 3
Q16566_S344;Q16566_S356	PolyIC_24h	PolyIC_24h.2	5710.0245292058	3	1	0	FALSE	0	Experiment 3
Q16566_S344;Q16566_S356	PolyIC_24h	PolyIC_24h.3	9457.71547968658	3	1	0	FALSE	0	Experiment 3
Q16566_S344;Q16566_S356	VIC_10h	VIC_10h.1	5521.74377292122	3	1	0	FALSE	0	Experiment 3
Q16566_S344;Q16566_S356	VIC_10h	VIC_10h.2	6483.83651326676	3	1	0	FALSE	0	Experiment 3
Q16566_S344;Q16566_S356	VIC_10h	VIC_10h.3	7437.62778771231	3	1	0	FALSE	0	Experiment 3
Q16566_S344;Q16566_S356	VIC_24h	VIC_24h.1	7164.78643706271	3	1	0	FALSE	0	Experiment 3
Q16566_S344;Q16566_S356	VIC_24h	VIC_24h.2	11344.3402167939	3	1	0	FALSE	0	Experiment 3
Q16566_S344;Q16566_S356	VIC_24h	VIC_24h.3	9604.33009091753	3	1	0	FALSE	0	Experiment 3
Q16566_S345;Q16566_S348	AlphaOrf6KO_10h	AlphaOrf6KO_10h.1	8845.6057461285	3	1	0	FALSE	0	Experiment 3
Q16566_S345;Q16566_S348	AlphaOrf6KO_10h	AlphaOrf6KO_10h.2	8577.26489468825	3	1	0	FALSE	0	Experiment 3
Q16566_S345;Q16566_S348	AlphaOrf6KO_10h	AlphaOrf6KO_10h.3	7376.99517956554	3	1	0	FALSE	0	Experiment 3
Q16566_S345;Q16566_S348	AlphaOrf6KO_24h	AlphaOrf6KO_24h.1	7730.24687969761	3	1	0	FALSE	0	Experiment 3
Q16566_S345;Q16566_S348	AlphaOrf6KO_24h	AlphaOrf6KO_24h.2	7801.99415582247	3	1	0	FALSE	0	Experiment 3
Q16566_S345;Q16566_S348	AlphaOrf6KO_24h	AlphaOrf6KO_24h.3	7175.91461374475	3	1	0	FALSE	0	Experiment 3
Q16566_S345;Q16566_S348	AlphaWT_10h	AlphaWT_10h.1	6712.4503812992	3	1	0	FALSE	0	Experiment 3
Q16566_S345;Q16566_S348	AlphaWT_10h	AlphaWT_10h.2	9655.4676170841	3	1	0	FALSE	0	Experiment 3
Q16566_S345;Q16566_S348	AlphaWT_10h	AlphaWT_10h.3	11720.327134563	3	1	0	FALSE	0	Experiment 3
Q16566_S345;Q16566_S348	AlphaWT_24h	AlphaWT_24h.1	6898.60229481135	3	1	0	FALSE	0	Experiment 3
Q16566_S345;Q16566_S348	AlphaWT_24h	AlphaWT_24h.2	4399.92888182459	3	1	0	FALSE	0	Experiment 3
Q16566_S345;Q16566_S348	AlphaWT_24h	AlphaWT_24h.3	5253.73994193001	3	1	0	FALSE	0	Experiment 3
Q16566_S345;Q16566_S348	IC19_10h	IC19_10h.1	7923.21300027737	3	1	0	FALSE	0	Experiment 3
Q16566_S345;Q16566_S348	IC19_10h	IC19_10h.2	4940.34975298879	3	1	0	FALSE	0	Experiment 3
Q16566_S345;Q16566_S348	IC19_10h	IC19_10h.3	2637.00337231532	3	1	0	FALSE	0	Experiment 3
Q16566_S345;Q16566_S348	IC19_24h	IC19_24h.1	9982.91813068822	3	1	0	FALSE	0	Experiment 3
Q16566_S345;Q16566_S348	IC19_24h	IC19_24h.2	7034.92154754767	3	1	0	FALSE	0	Experiment 3
Q16566_S345;Q16566_S348	IC19_24h	IC19_24h.3	6505.6784156548	3	1	0	FALSE	0	Experiment 3
Q16566_S345;Q16566_S348	Mock_10h	Mock_10h.2	5592.76021992268	3	1	0	FALSE	0	Experiment 3
Q16566_S345;Q16566_S348	Mock_10h	Mock_10h.3	7417.5583796946	3	1	0	FALSE	0	Experiment 3
Q16566_S345;Q16566_S348	Mock_24h	Mock_24h.1	9074.80323733774	3	1	0	FALSE	0	Experiment 3
Q16566_S345;Q16566_S348	Mock_24h	Mock_24h.2	6253.23391946712	3	1	0	FALSE	0	Experiment 3
Q16566_S345;Q16566_S348	Mock_24h	Mock_24h.3	8834.83612643775	3	1	0	FALSE	0	Experiment 3
Q16566_S345;Q16566_S348	PolyIC_10h	PolyIC_10h.1	7054.83257762252	3	1	0	FALSE	0	Experiment 3
Q16566_S345;Q16566_S348	PolyIC_10h	PolyIC_10h.2	10257.6838420946	3	1	0	FALSE	0	Experiment 3
Q16566_S345;Q16566_S348	PolyIC_10h	PolyIC_10h.3	11432.0890441735	3	1	0	FALSE	0	Experiment 3
Q16566_S345;Q16566_S348	PolyIC_24h	PolyIC_24h.1	10628.7983980483	3	1	0	FALSE	0	Experiment 3
Q16566_S345;Q16566_S348	PolyIC_24h	PolyIC_24h.2	6998.38493240423	3	1	0	FALSE	0	Experiment 3
Q16566_S345;Q16566_S348	PolyIC_24h	PolyIC_24h.3	10276.9098597374	3	1	0	FALSE	0	Experiment 3
Q16566_S345;Q16566_S348	VIC_10h	VIC_10h.1	7958.97834282725	3	1	0	FALSE	0	Experiment 3
Q16566_S345;Q16566_S348	VIC_10h	VIC_10h.2	8259.02061303714	3	1	0	FALSE	0	Experiment 3
Q16566_S345;Q16566_S348	VIC_10h	VIC_10h.3	8396.82947523445	3	1	0	FALSE	0	Experiment 3
Q16566_S345;Q16566_S348	VIC_24h	VIC_24h.1	8198.3273268544	3	1	0	FALSE	0	Experiment 3
Q16566_S345;Q16566_S348	VIC_24h	VIC_24h.2	7587.70160628459	3	1	0	FALSE	0	Experiment 3
Q16566_S345;Q16566_S348	VIC_24h	VIC_24h.3	9399.09225625203	3	1	0	FALSE	0	Experiment 3
Q16566_S345;Q16566_S352	AlphaOrf6KO_10h	AlphaOrf6KO_10h.1	27463.1881372254	3	1	0	FALSE	0	Experiment 3
Q16566_S345;Q16566_S352	AlphaOrf6KO_10h	AlphaOrf6KO_10h.2	18901.9899815507	3	1	0	FALSE	0	Experiment 3
Q16566_S345;Q16566_S352	AlphaOrf6KO_10h	AlphaOrf6KO_10h.3	11903.8890874474	3	1	0	FALSE	0	Experiment 3
Q16566_S345;Q16566_S352	AlphaOrf6KO_24h	AlphaOrf6KO_24h.1	24353.5935058168	3	1	0	FALSE	0	Experiment 3
Q16566_S345;Q16566_S352	AlphaOrf6KO_24h	AlphaOrf6KO_24h.2	17224.4889676158	3	1	0	FALSE	0	Experiment 3
Q16566_S345;Q16566_S352	AlphaOrf6KO_24h	AlphaOrf6KO_24h.3	25919.6346109819	3	1	0	FALSE	0	Experiment 3
Q16566_S345;Q16566_S352	AlphaWT_10h	AlphaWT_10h.1	24046.7147565635	3	1	0	FALSE	0	Experiment 3
Q16566_S345;Q16566_S352	AlphaWT_10h	AlphaWT_10h.2	31383.1228451664	3	1	0	FALSE	0	Experiment 3
Q16566_S345;Q16566_S352	AlphaWT_10h	AlphaWT_10h.3	23677.8437375165	3	1	0	FALSE	0	Experiment 3
Q16566_S345;Q16566_S352	AlphaWT_24h	AlphaWT_24h.1	23858.2492028778	3	1	0	FALSE	0	Experiment 3
Q16566_S345;Q16566_S352	AlphaWT_24h	AlphaWT_24h.2	19164.9685362803	3	1	0	FALSE	0	Experiment 3
Q16566_S345;Q16566_S352	AlphaWT_24h	AlphaWT_24h.3	27686.7922361365	3	1	0	FALSE	0	Experiment 3
Q16566_S345;Q16566_S352	IC19_10h	IC19_10h.1	28355.2857334846	3	1	0	FALSE	0	Experiment 3
Q16566_S345;Q16566_S352	IC19_10h	IC19_10h.2	15044.8989717387	3	1	0	FALSE	0	Experiment 3
Q16566_S345;Q16566_S352	IC19_10h	IC19_10h.3	12826.7059612352	3	1	0	FALSE	0	Experiment 3
Q16566_S345;Q16566_S352	IC19_24h	IC19_24h.1	20448.3971703279	3	1	0	FALSE	0	Experiment 3
Q16566_S345;Q16566_S352	IC19_24h	IC19_24h.2	17828.0755243658	3	1	0	FALSE	0	Experiment 3
Q16566_S345;Q16566_S352	IC19_24h	IC19_24h.3	18864.5336208941	3	1	0	FALSE	0	Experiment 3
Q16566_S345;Q16566_S352	Mock_10h	Mock_10h.1	21816.8590736468	3	1	0	FALSE	0	Experiment 3
Q16566_S345;Q16566_S352	Mock_10h	Mock_10h.2	42459.9348311091	3	1	0	FALSE	0	Experiment 3
Q16566_S345;Q16566_S352	Mock_10h	Mock_10h.3	44525.3521313925	3	1	0	FALSE	0	Experiment 3
Q16566_S345;Q16566_S352	Mock_24h	Mock_24h.1	20588.0083855951	3	1	0	FALSE	0	Experiment 3
Q16566_S345;Q16566_S352	Mock_24h	Mock_24h.2	345.057584198233	3	1	0	FALSE	0	Experiment 3
Q16566_S345;Q16566_S352	Mock_24h	Mock_24h.3	18969.0623614014	3	1	0	FALSE	0	Experiment 3
Q16566_S345;Q16566_S352	PolyIC_10h	PolyIC_10h.1	20189.9561175912	3	1	0	FALSE	0	Experiment 3
Q16566_S345;Q16566_S352	PolyIC_10h	PolyIC_10h.2	24865.4955371633	3	1	0	FALSE	0	Experiment 3
Q16566_S345;Q16566_S352	PolyIC_10h	PolyIC_10h.3	24657.6734587663	3	1	0	FALSE	0	Experiment 3
Q16566_S345;Q16566_S352	PolyIC_24h	PolyIC_24h.1	38087.125002001	3	1	0	FALSE	0	Experiment 3
Q16566_S345;Q16566_S352	PolyIC_24h	PolyIC_24h.2	30855.3032245632	3	1	0	FALSE	0	Experiment 3
Q16566_S345;Q16566_S352	PolyIC_24h	PolyIC_24h.3	24444.1285378375	3	1	0	FALSE	0	Experiment 3
Q16566_S345;Q16566_S352	VIC_10h	VIC_10h.1	43129.9504512232	3	1	0	FALSE	0	Experiment 3
Q16566_S345;Q16566_S352	VIC_10h	VIC_10h.2	27700.4926876003	3	1	0	FALSE	0	Experiment 3
Q16566_S345;Q16566_S352	VIC_10h	VIC_10h.3	27029.7854448125	3	1	0	FALSE	0	Experiment 3
Q16566_S345;Q16566_S352	VIC_24h	VIC_24h.1	4968.12920402183	3	1	0	FALSE	0	Experiment 3
Q16566_S345;Q16566_S352	VIC_24h	VIC_24h.2	9739.98410840128	3	1	0	FALSE	0	Experiment 3
Q16566_S345;Q16566_S352	VIC_24h	VIC_24h.3	13328.3102800946	3	1	0	FALSE	0	Experiment 3
Q16566_S345;Q16566_S356	AlphaOrf6KO_10h	AlphaOrf6KO_10h.1	25118.9821926272	3	1	0	FALSE	0	Experiment 3
Q16566_S345;Q16566_S356	AlphaOrf6KO_10h	AlphaOrf6KO_10h.2	18652.9560542138	3	1	0	FALSE	0	Experiment 3
Q16566_S345;Q16566_S356	AlphaOrf6KO_10h	AlphaOrf6KO_10h.3	14032.2226160791	3	1	0	FALSE	0	Experiment 3
Q16566_S345;Q16566_S356	AlphaOrf6KO_24h	AlphaOrf6KO_24h.1	26069.1320652023	3	1	0	FALSE	0	Experiment 3
Q16566_S345;Q16566_S356	AlphaOrf6KO_24h	AlphaOrf6KO_24h.2	18025.3864209831	3	1	0	FALSE	0	Experiment 3
Q16566_S345;Q16566_S356	AlphaOrf6KO_24h	AlphaOrf6KO_24h.3	26207.9297173719	3	1	0	FALSE	0	Experiment 3
Q16566_S345;Q16566_S356	AlphaWT_10h	AlphaWT_10h.1	25662.1225349158	3	1	0	FALSE	0	Experiment 3
Q16566_S345;Q16566_S356	AlphaWT_10h	AlphaWT_10h.2	32189.0517084019	3	1	0	FALSE	0	Experiment 3
Q16566_S345;Q16566_S356	AlphaWT_10h	AlphaWT_10h.3	23942.9133278796	3	1	0	FALSE	0	Experiment 3
Q16566_S345;Q16566_S356	AlphaWT_24h	AlphaWT_24h.1	24790.5972585693	3	1	0	FALSE	0	Experiment 3
Q16566_S345;Q16566_S356	AlphaWT_24h	AlphaWT_24h.2	21106.7446881323	3	1	0	FALSE	0	Experiment 3
Q16566_S345;Q16566_S356	AlphaWT_24h	AlphaWT_24h.3	30284.0451875179	3	1	0	FALSE	0	Experiment 3
Q16566_S345;Q16566_S356	IC19_10h	IC19_10h.1	26601.5046122287	3	1	0	FALSE	0	Experiment 3
Q16566_S345;Q16566_S356	IC19_10h	IC19_10h.2	14824.4462733519	3	1	0	FALSE	0	Experiment 3
Q16566_S345;Q16566_S356	IC19_10h	IC19_10h.3	10838.322891937	3	1	0	FALSE	0	Experiment 3
Q16566_S345;Q16566_S356	IC19_24h	IC19_24h.1	19997.472628234	3	1	0	FALSE	0	Experiment 3
Q16566_S345;Q16566_S356	IC19_24h	IC19_24h.2	18351.580628342	3	1	0	FALSE	0	Experiment 3
Q16566_S345;Q16566_S356	IC19_24h	IC19_24h.3	20102.6966994413	3	1	0	FALSE	0	Experiment 3
Q16566_S345;Q16566_S356	Mock_10h	Mock_10h.1	455896.289319562	3	1	0	FALSE	0	Experiment 3
Q16566_S345;Q16566_S356	Mock_10h	Mock_10h.2	47919.4343803046	3	1	0	FALSE	0	Experiment 3
Q16566_S345;Q16566_S356	Mock_10h	Mock_10h.3	41904.8577267496	3	1	0	FALSE	0	Experiment 3
Q16566_S345;Q16566_S356	Mock_24h	Mock_24h.1	18714.6597592691	3	1	0	FALSE	0	Experiment 3
Q16566_S345;Q16566_S356	Mock_24h	Mock_24h.2	2055.15839278228	3	1	0	FALSE	0	Experiment 3
Q16566_S345;Q16566_S356	Mock_24h	Mock_24h.3	20451.6264526707	3	1	0	FALSE	0	Experiment 3
Q16566_S345;Q16566_S356	PolyIC_10h	PolyIC_10h.1	18384.0124513375	3	1	0	FALSE	0	Experiment 3
Q16566_S345;Q16566_S356	PolyIC_10h	PolyIC_10h.2	11322.0632186278	3	1	0	FALSE	0	Experiment 3
Q16566_S345;Q16566_S356	PolyIC_10h	PolyIC_10h.3	21837.8097649073	3	1	0	FALSE	0	Experiment 3
Q16566_S345;Q16566_S356	PolyIC_24h	PolyIC_24h.1	27649.3013926577	3	1	0	FALSE	0	Experiment 3
Q16566_S345;Q16566_S356	PolyIC_24h	PolyIC_24h.2	31248.4538339568	3	1	0	FALSE	0	Experiment 3
Q16566_S345;Q16566_S356	PolyIC_24h	PolyIC_24h.3	25064.6523826946	3	1	0	FALSE	0	Experiment 3
Q16566_S345;Q16566_S356	VIC_10h	VIC_10h.1	31261.6522232434	3	1	0	FALSE	0	Experiment 3
Q16566_S345;Q16566_S356	VIC_10h	VIC_10h.2	29483.55369255	3	1	0	FALSE	0	Experiment 3
Q16566_S345;Q16566_S356	VIC_10h	VIC_10h.3	28165.8102523253	3	1	0	FALSE	0	Experiment 3
Q16566_S345;Q16566_S356	VIC_24h	VIC_24h.1	6100.32459736207	3	1	0	FALSE	0	Experiment 3
Q16566_S345;Q16566_S356	VIC_24h	VIC_24h.2	13235.1699440028	3	1	0	FALSE	0	Experiment 3
Q16566_S345;Q16566_S356	VIC_24h	VIC_24h.3	14209.1405181587	3	1	0	FALSE	0	Experiment 3
Q16566_S345;Q16566_S360	AlphaOrf6KO_10h	AlphaOrf6KO_10h.1	25118.9843775963	3	1	0	FALSE	0	Experiment 3
Q16566_S345;Q16566_S360	AlphaOrf6KO_10h	AlphaOrf6KO_10h.2	18768.6225258935	3	1	0	FALSE	0	Experiment 3
Q16566_S345;Q16566_S360	AlphaOrf6KO_10h	AlphaOrf6KO_10h.3	13304.5357157572	3	1	0	FALSE	0	Experiment 3
Q16566_S345;Q16566_S360	AlphaOrf6KO_24h	AlphaOrf6KO_24h.1	26069.1337086565	3	1	0	FALSE	0	Experiment 3
Q16566_S345;Q16566_S360	AlphaOrf6KO_24h	AlphaOrf6KO_24h.2	18852.0853462745	3	1	0	FALSE	0	Experiment 3
Q16566_S345;Q16566_S360	AlphaOrf6KO_24h	AlphaOrf6KO_24h.3	26207.9297173719	3	1	0	FALSE	0	Experiment 3
Q16566_S345;Q16566_S360	AlphaWT_10h	AlphaWT_10h.1	25662.1338042219	3	1	0	FALSE	0	Experiment 3
Q16566_S345;Q16566_S360	AlphaWT_10h	AlphaWT_10h.2	31808.7075450395	3	1	0	FALSE	0	Experiment 3
Q16566_S345;Q16566_S360	AlphaWT_10h	AlphaWT_10h.3	21709.8092566368	3	1	0	FALSE	0	Experiment 3
Q16566_S345;Q16566_S360	AlphaWT_24h	AlphaWT_24h.1	24790.5907133523	3	1	0	FALSE	0	Experiment 3
Q16566_S345;Q16566_S360	AlphaWT_24h	AlphaWT_24h.2	52427.6123245899	3	1	0	FALSE	0	Experiment 3
Q16566_S345;Q16566_S360	AlphaWT_24h	AlphaWT_24h.3	33196.5596137114	3	1	0	FALSE	0	Experiment 3
Q16566_S345;Q16566_S360	IC19_10h	IC19_10h.1	25734.2267833448	3	1	0	FALSE	0	Experiment 3
Q16566_S345;Q16566_S360	IC19_10h	IC19_10h.2	17321.0948002736	3	1	0	FALSE	0	Experiment 3
Q16566_S345;Q16566_S360	IC19_10h	IC19_10h.3	10838.3537635094	3	1	0	FALSE	0	Experiment 3
Q16566_S345;Q16566_S360	IC19_24h	IC19_24h.1	20232.5877208898	3	1	0	FALSE	0	Experiment 3
Q16566_S345;Q16566_S360	IC19_24h	IC19_24h.2	16106.3820359271	3	1	0	FALSE	0	Experiment 3
Q16566_S345;Q16566_S360	IC19_24h	IC19_24h.3	21146.9107101759	3	1	0	FALSE	0	Experiment 3
Q16566_S345;Q16566_S360	Mock_10h	Mock_10h.1	455896.289319562	3	1	0	FALSE	0	Experiment 3
Q16566_S345;Q16566_S360	Mock_10h	Mock_10h.2	47919.4263188018	3	1	0	FALSE	0	Experiment 3
Q16566_S345;Q16566_S360	Mock_10h	Mock_10h.3	42766.1120851261	3	1	0	FALSE	0	Experiment 3
Q16566_S345;Q16566_S360	Mock_24h	Mock_24h.1	18290.1246370854	3	1	0	FALSE	0	Experiment 3
Q16566_S345;Q16566_S360	Mock_24h	Mock_24h.2	2055.16616552804	3	1	0	FALSE	0	Experiment 3
Q16566_S345;Q16566_S360	Mock_24h	Mock_24h.3	20181.5692299701	3	1	0	FALSE	0	Experiment 3
Q16566_S345;Q16566_S360	PolyIC_10h	PolyIC_10h.1	18384.0167652384	3	1	0	FALSE	0	Experiment 3
Q16566_S345;Q16566_S360	PolyIC_10h	PolyIC_10h.2	10992.7571334032	3	1	0	FALSE	0	Experiment 3
Q16566_S345;Q16566_S360	PolyIC_10h	PolyIC_10h.3	21837.8298650268	3	1	0	FALSE	0	Experiment 3
Q16566_S345;Q16566_S360	PolyIC_24h	PolyIC_24h.1	27649.3013926577	3	1	0	FALSE	0	Experiment 3
Q16566_S345;Q16566_S360	PolyIC_24h	PolyIC_24h.2	31139.4635595374	3	1	0	FALSE	0	Experiment 3
Q16566_S345;Q16566_S360	PolyIC_24h	PolyIC_24h.3	25064.6523826946	3	1	0	FALSE	0	Experiment 3
Q16566_S345;Q16566_S360	VIC_10h	VIC_10h.1	31261.6429360622	3	1	0	FALSE	0	Experiment 3
Q16566_S345;Q16566_S360	VIC_10h	VIC_10h.2	29483.8123973551	3	1	0	FALSE	0	Experiment 3
Q16566_S345;Q16566_S360	VIC_10h	VIC_10h.3	28165.8082320897	3	1	0	FALSE	0	Experiment 3
Q16566_S345;Q16566_S360	VIC_24h	VIC_24h.1	5393.00528061981	3	1	0	FALSE	0	Experiment 3
Q16566_S345;Q16566_S360	VIC_24h	VIC_24h.2	13227.4527208541	3	1	0	FALSE	0	Experiment 3
Q16566_S345;Q16566_S360	VIC_24h	VIC_24h.3	13938.1919377385	3	1	0	FALSE	0	Experiment 3
Q16566_S348;Q16566_S352	AlphaOrf6KO_10h	AlphaOrf6KO_10h.1	4597.9175444952	3	1	0	FALSE	0	Experiment 3
Q16566_S348;Q16566_S352	AlphaOrf6KO_10h	AlphaOrf6KO_10h.2	5938.88999062643	3	1	0	FALSE	0	Experiment 3
Q16566_S348;Q16566_S352	AlphaOrf6KO_10h	AlphaOrf6KO_10h.3	7427.16702923358	3	1	0	FALSE	0	Experiment 3
Q16566_S348;Q16566_S352	AlphaOrf6KO_24h	AlphaOrf6KO_24h.1	5710.47768641626	3	1	0	FALSE	0	Experiment 3
Q16566_S348;Q16566_S352	AlphaOrf6KO_24h	AlphaOrf6KO_24h.2	6043.89624654607	3	1	0	FALSE	0	Experiment 3
Q16566_S348;Q16566_S352	AlphaOrf6KO_24h	AlphaOrf6KO_24h.3	7055.04446391711	3	1	0	FALSE	0	Experiment 3
Q16566_S348;Q16566_S352	AlphaWT_10h	AlphaWT_10h.1	4064.22698822709	3	1	0	FALSE	0	Experiment 3
Q16566_S348;Q16566_S352	AlphaWT_10h	AlphaWT_10h.2	3986.52399034763	3	1	0	FALSE	0	Experiment 3
Q16566_S348;Q16566_S352	AlphaWT_10h	AlphaWT_10h.3	7327.26319958997	3	1	0	FALSE	0	Experiment 3
Q16566_S348;Q16566_S352	AlphaWT_24h	AlphaWT_24h.1	5421.83787805183	3	1	0	FALSE	0	Experiment 3
Q16566_S348;Q16566_S352	AlphaWT_24h	AlphaWT_24h.2	5274.71205199808	3	1	0	FALSE	0	Experiment 3
Q16566_S348;Q16566_S352	AlphaWT_24h	AlphaWT_24h.3	7072.60306405373	3	1	0	FALSE	0	Experiment 3
Q16566_S348;Q16566_S352	IC19_10h	IC19_10h.1	4504.45016622917	3	1	0	FALSE	0	Experiment 3
Q16566_S348;Q16566_S352	IC19_10h	IC19_10h.2	4194.0313989706	3	1	0	FALSE	0	Experiment 3
Q16566_S348;Q16566_S352	IC19_10h	IC19_10h.3	3161.25526077413	3	1	0	FALSE	0	Experiment 3
Q16566_S348;Q16566_S352	IC19_24h	IC19_24h.1	6389.18493287233	3	1	0	FALSE	0	Experiment 3
Q16566_S348;Q16566_S352	IC19_24h	IC19_24h.2	5861.7141283945	3	1	0	FALSE	0	Experiment 3
Q16566_S348;Q16566_S352	IC19_24h	IC19_24h.3	5955.60258928112	3	1	0	FALSE	0	Experiment 3
Q16566_S348;Q16566_S352	Mock_10h	Mock_10h.2	3675.61445418988	3	1	0	FALSE	0	Experiment 3
Q16566_S348;Q16566_S352	Mock_10h	Mock_10h.3	3226.00879461588	3	1	0	FALSE	0	Experiment 3
Q16566_S348;Q16566_S352	Mock_24h	Mock_24h.1	5835.35079313938	3	1	0	FALSE	0	Experiment 3
Q16566_S348;Q16566_S352	Mock_24h	Mock_24h.2	6122.77437812124	3	1	0	FALSE	0	Experiment 3
Q16566_S348;Q16566_S352	Mock_24h	Mock_24h.3	7434.13057225063	3	1	0	FALSE	0	Experiment 3
Q16566_S348;Q16566_S352	PolyIC_10h	PolyIC_10h.1	4393.40288778351	3	1	0	FALSE	0	Experiment 3
Q16566_S348;Q16566_S352	PolyIC_10h	PolyIC_10h.2	5732.13646885214	3	1	0	FALSE	0	Experiment 3
Q16566_S348;Q16566_S352	PolyIC_10h	PolyIC_10h.3	6774.32580343537	3	1	0	FALSE	0	Experiment 3
Q16566_S348;Q16566_S352	PolyIC_24h	PolyIC_24h.1	5793.21960051895	3	1	0	FALSE	0	Experiment 3
Q16566_S348;Q16566_S352	PolyIC_24h	PolyIC_24h.2	5342.28488578935	3	1	0	FALSE	0	Experiment 3
Q16566_S348;Q16566_S352	PolyIC_24h	PolyIC_24h.3	7183.07251908637	3	1	0	FALSE	0	Experiment 3
Q16566_S348;Q16566_S352	VIC_10h	VIC_10h.1	2879.16327480823	3	1	0	FALSE	0	Experiment 3
Q16566_S348;Q16566_S352	VIC_10h	VIC_10h.2	4506.77033789862	3	1	0	FALSE	0	Experiment 3
Q16566_S348;Q16566_S352	VIC_10h	VIC_10h.3	5929.94987740953	3	1	0	FALSE	0	Experiment 3
Q16566_S348;Q16566_S352	VIC_24h	VIC_24h.1	5489.10985494184	3	1	0	FALSE	0	Experiment 3
Q16566_S348;Q16566_S352	VIC_24h	VIC_24h.2	10015.8914774657	3	1	0	FALSE	0	Experiment 3
Q16566_S348;Q16566_S352	VIC_24h	VIC_24h.3	8118.42200078668	3	1	0	FALSE	0	Experiment 3
Q16566_S348;Q16566_S356	AlphaOrf6KO_10h	AlphaOrf6KO_10h.1	26991.3854403454	3	1	0	FALSE	0	Experiment 3
Q16566_S348;Q16566_S356	AlphaOrf6KO_10h	AlphaOrf6KO_10h.2	19874.6734001129	3	1	0	FALSE	0	Experiment 3
Q16566_S348;Q16566_S356	AlphaOrf6KO_10h	AlphaOrf6KO_10h.3	12797.3699370743	3	1	0	FALSE	0	Experiment 3
Q16566_S348;Q16566_S356	AlphaOrf6KO_24h	AlphaOrf6KO_24h.1	24744.6240362329	3	1	0	FALSE	0	Experiment 3
Q16566_S348;Q16566_S356	AlphaOrf6KO_24h	AlphaOrf6KO_24h.2	18782.4415365753	3	1	0	FALSE	0	Experiment 3
Q16566_S348;Q16566_S356	AlphaOrf6KO_24h	AlphaOrf6KO_24h.3	27105.3779328733	3	1	0	FALSE	0	Experiment 3
Q16566_S348;Q16566_S356	AlphaWT_10h	AlphaWT_10h.1	24220.1899555357	3	1	0	FALSE	0	Experiment 3
Q16566_S348;Q16566_S356	AlphaWT_10h	AlphaWT_10h.2	34732.6035713084	3	1	0	FALSE	0	Experiment 3
Q16566_S348;Q16566_S356	AlphaWT_10h	AlphaWT_10h.3	25438.2764816405	3	1	0	FALSE	0	Experiment 3
Q16566_S348;Q16566_S356	AlphaWT_24h	AlphaWT_24h.1	20641.9970253259	3	1	0	FALSE	0	Experiment 3
Q16566_S348;Q16566_S356	AlphaWT_24h	AlphaWT_24h.2	17371.9373847122	3	1	0	FALSE	0	Experiment 3
Q16566_S348;Q16566_S356	AlphaWT_24h	AlphaWT_24h.3	27284.995920456	3	1	0	FALSE	0	Experiment 3
Q16566_S348;Q16566_S356	IC19_10h	IC19_10h.1	27893.5589826311	3	1	0	FALSE	0	Experiment 3
Q16566_S348;Q16566_S356	IC19_10h	IC19_10h.2	28652.9971539704	3	1	0	FALSE	0	Experiment 3
Q16566_S348;Q16566_S356	IC19_10h	IC19_10h.3	11668.3508406415	3	1	0	FALSE	0	Experiment 3
Q16566_S348;Q16566_S356	IC19_24h	IC19_24h.1	22128.9205595435	3	1	0	FALSE	0	Experiment 3
Q16566_S348;Q16566_S356	IC19_24h	IC19_24h.2	17825.0986921997	3	1	0	FALSE	0	Experiment 3
Q16566_S348;Q16566_S356	IC19_24h	IC19_24h.3	19103.9574550679	3	1	0	FALSE	0	Experiment 3
Q16566_S348;Q16566_S356	Mock_10h	Mock_10h.1	1080256.44944697	3	1	0	FALSE	0	Experiment 3
Q16566_S348;Q16566_S356	Mock_10h	Mock_10h.2	40271.1965348636	3	1	0	FALSE	0	Experiment 3
Q16566_S348;Q16566_S356	Mock_10h	Mock_10h.3	41496.3185120937	3	1	0	FALSE	0	Experiment 3
Q16566_S348;Q16566_S356	Mock_24h	Mock_24h.1	21409.7639660765	3	1	0	FALSE	0	Experiment 3
Q16566_S348;Q16566_S356	Mock_24h	Mock_24h.2	38257.8312412989	3	1	0	FALSE	0	Experiment 3
Q16566_S348;Q16566_S356	Mock_24h	Mock_24h.3	20105.4374218208	3	1	0	FALSE	0	Experiment 3
Q16566_S348;Q16566_S356	PolyIC_10h	PolyIC_10h.1	18287.4026281731	3	1	0	FALSE	0	Experiment 3
Q16566_S348;Q16566_S356	PolyIC_10h	PolyIC_10h.2	25970.1096576208	3	1	0	FALSE	0	Experiment 3
Q16566_S348;Q16566_S356	PolyIC_10h	PolyIC_10h.3	24030.0713833339	3	1	0	FALSE	0	Experiment 3
Q16566_S348;Q16566_S356	PolyIC_24h	PolyIC_24h.1	35442.8016851003	3	1	0	FALSE	0	Experiment 3
Q16566_S348;Q16566_S356	PolyIC_24h	PolyIC_24h.2	27905.0363980268	3	1	0	FALSE	0	Experiment 3
Q16566_S348;Q16566_S356	PolyIC_24h	PolyIC_24h.3	25523.4949038395	3	1	0	FALSE	0	Experiment 3
Q16566_S348;Q16566_S356	VIC_10h	VIC_10h.1	40010.5957499568	3	1	0	FALSE	0	Experiment 3
Q16566_S348;Q16566_S356	VIC_10h	VIC_10h.2	30215.8026460026	3	1	0	FALSE	0	Experiment 3
Q16566_S348;Q16566_S356	VIC_10h	VIC_10h.3	30883.7783370972	3	1	0	FALSE	0	Experiment 3
Q16566_S348;Q16566_S356	VIC_24h	VIC_24h.1	9779.26556979625	3	1	0	FALSE	0	Experiment 3
Q16566_S348;Q16566_S356	VIC_24h	VIC_24h.2	10227.992188755	3	1	0	FALSE	0	Experiment 3
Q16566_S348;Q16566_S356	VIC_24h	VIC_24h.3	14279.2140767442	3	1	0	FALSE	0	Experiment 3
Q16566_S352;Q16566_S360	AlphaOrf6KO_10h	AlphaOrf6KO_10h.1	3710.66934787683	3	1	0	FALSE	0	Experiment 3
Q16566_S352;Q16566_S360	AlphaOrf6KO_10h	AlphaOrf6KO_10h.2	5101.59020630337	3	1	0	FALSE	0	Experiment 3
Q16566_S352;Q16566_S360	AlphaOrf6KO_10h	AlphaOrf6KO_10h.3	7007.430529563	3	1	0	FALSE	0	Experiment 3
Q16566_S352;Q16566_S360	AlphaOrf6KO_24h	AlphaOrf6KO_24h.1	4800.57883646949	3	1	0	FALSE	0	Experiment 3
Q16566_S352;Q16566_S360	AlphaOrf6KO_24h	AlphaOrf6KO_24h.2	5182.34453384301	3	1	0	FALSE	0	Experiment 3
Q16566_S352;Q16566_S360	AlphaOrf6KO_24h	AlphaOrf6KO_24h.3	6301.60860985719	3	1	0	FALSE	0	Experiment 3
Q16566_S352;Q16566_S360	AlphaWT_10h	AlphaWT_10h.1	3741.19935618905	3	1	0	FALSE	0	Experiment 3
Q16566_S352;Q16566_S360	AlphaWT_10h	AlphaWT_10h.2	3327.04759893109	3	1	0	FALSE	0	Experiment 3
Q16566_S352;Q16566_S360	AlphaWT_10h	AlphaWT_10h.3	6622.64713690222	3	1	0	FALSE	0	Experiment 3
Q16566_S352;Q16566_S360	AlphaWT_24h	AlphaWT_24h.1	4712.41988788961	3	1	0	FALSE	0	Experiment 3
Q16566_S352;Q16566_S360	AlphaWT_24h	AlphaWT_24h.2	3848.07250515116	3	1	0	FALSE	0	Experiment 3
Q16566_S352;Q16566_S360	AlphaWT_24h	AlphaWT_24h.3	7802.42051089348	3	1	0	FALSE	0	Experiment 3
Q16566_S352;Q16566_S360	IC19_10h	IC19_10h.1	4636.31282633886	3	1	0	FALSE	0	Experiment 3
Q16566_S352;Q16566_S360	IC19_10h	IC19_10h.2	3475.74513409095	3	1	0	FALSE	0	Experiment 3
Q16566_S352;Q16566_S360	IC19_10h	IC19_10h.3	2228.006781871	3	1	0	FALSE	0	Experiment 3
Q16566_S352;Q16566_S360	IC19_24h	IC19_24h.1	6008.56120125448	3	1	0	FALSE	0	Experiment 3
Q16566_S352;Q16566_S360	IC19_24h	IC19_24h.2	5263.19419759916	3	1	0	FALSE	0	Experiment 3
Q16566_S352;Q16566_S360	IC19_24h	IC19_24h.3	6003.51806966841	3	1	0	FALSE	0	Experiment 3
Q16566_S352;Q16566_S360	Mock_10h	Mock_10h.2	3504.03670526326	3	1	0	FALSE	0	Experiment 3
Q16566_S352;Q16566_S360	Mock_10h	Mock_10h.3	2700.16437541511	3	1	0	FALSE	0	Experiment 3
Q16566_S352;Q16566_S360	Mock_24h	Mock_24h.1	5722.63819971578	3	1	0	FALSE	0	Experiment 3
Q16566_S352;Q16566_S360	Mock_24h	Mock_24h.2	4813.95236760007	3	1	0	FALSE	0	Experiment 3
Q16566_S352;Q16566_S360	Mock_24h	Mock_24h.3	7147.59872546755	3	1	0	FALSE	0	Experiment 3
Q16566_S352;Q16566_S360	PolyIC_10h	PolyIC_10h.1	2853.54147234988	3	1	0	FALSE	0	Experiment 3
Q16566_S352;Q16566_S360	PolyIC_10h	PolyIC_10h.2	4166.85052076863	3	1	0	FALSE	0	Experiment 3
Q16566_S352;Q16566_S360	PolyIC_10h	PolyIC_10h.3	6500.00843320583	3	1	0	FALSE	0	Experiment 3
Q16566_S352;Q16566_S360	PolyIC_24h	PolyIC_24h.1	3710.50103715394	3	1	0	FALSE	0	Experiment 3
Q16566_S352;Q16566_S360	PolyIC_24h	PolyIC_24h.2	5320.36493539282	3	1	0	FALSE	0	Experiment 3
Q16566_S352;Q16566_S360	PolyIC_24h	PolyIC_24h.3	6846.47979700231	3	1	0	FALSE	0	Experiment 3
Q16566_S352;Q16566_S360	VIC_10h	VIC_10h.1	2479.25470470431	3	1	0	FALSE	0	Experiment 3
Q16566_S352;Q16566_S360	VIC_10h	VIC_10h.2	4114.64649692844	3	1	0	FALSE	0	Experiment 3
Q16566_S352;Q16566_S360	VIC_10h	VIC_10h.3	5202.71312892986	3	1	0	FALSE	0	Experiment 3
Q16566_S352;Q16566_S360	VIC_24h	VIC_24h.1	4598.12553433304	3	1	0	FALSE	0	Experiment 3
Q16566_S352;Q16566_S360	VIC_24h	VIC_24h.2	9154.07601859807	3	1	0	FALSE	0	Experiment 3
Q16566_S352;Q16566_S360	VIC_24h	VIC_24h.3	6997.80431382558	3	1	0	FALSE	0	Experiment 3
Q16566_S356;Q16566_S360	AlphaOrf6KO_10h	AlphaOrf6KO_10h.1	23003.4224045093	3	1	0	FALSE	0	Experiment 3
Q16566_S356;Q16566_S360	AlphaOrf6KO_10h	AlphaOrf6KO_10h.2	19315.3773596576	3	1	0	FALSE	0	Experiment 3
Q16566_S356;Q16566_S360	AlphaOrf6KO_10h	AlphaOrf6KO_10h.3	14247.6854650752	3	1	0	FALSE	0	Experiment 3
Q16566_S356;Q16566_S360	AlphaOrf6KO_24h	AlphaOrf6KO_24h.1	24901.7481930971	3	1	0	FALSE	0	Experiment 3
Q16566_S356;Q16566_S360	AlphaOrf6KO_24h	AlphaOrf6KO_24h.2	18676.169192172	3	1	0	FALSE	0	Experiment 3
Q16566_S356;Q16566_S360	AlphaOrf6KO_24h	AlphaOrf6KO_24h.3	28597.8006952427	3	1	0	FALSE	0	Experiment 3
Q16566_S356;Q16566_S360	AlphaWT_10h	AlphaWT_10h.1	23990.27806882	3	1	0	FALSE	0	Experiment 3
Q16566_S356;Q16566_S360	AlphaWT_10h	AlphaWT_10h.2	28548.3795150208	3	1	0	FALSE	0	Experiment 3
Q16566_S356;Q16566_S360	AlphaWT_10h	AlphaWT_10h.3	21126.1738967457	3	1	0	FALSE	0	Experiment 3
Q16566_S356;Q16566_S360	AlphaWT_24h	AlphaWT_24h.1	23888.7859093001	3	1	0	FALSE	0	Experiment 3
Q16566_S356;Q16566_S360	AlphaWT_24h	AlphaWT_24h.2	20221.2723802083	3	1	0	FALSE	0	Experiment 3
Q16566_S356;Q16566_S360	AlphaWT_24h	AlphaWT_24h.3	29624.9563344423	3	1	0	FALSE	0	Experiment 3
Q16566_S356;Q16566_S360	IC19_10h	IC19_10h.1	24679.4188010503	3	1	0	FALSE	0	Experiment 3
Q16566_S356;Q16566_S360	IC19_10h	IC19_10h.2	15697.6331872594	3	1	0	FALSE	0	Experiment 3
Q16566_S356;Q16566_S360	IC19_10h	IC19_10h.3	11083.001824424	3	1	0	FALSE	0	Experiment 3
Q16566_S356;Q16566_S360	IC19_24h	IC19_24h.1	17856.932204312	3	1	0	FALSE	0	Experiment 3
Q16566_S356;Q16566_S360	IC19_24h	IC19_24h.2	16231.2714487174	3	1	0	FALSE	0	Experiment 3
Q16566_S356;Q16566_S360	IC19_24h	IC19_24h.3	20157.677076419	3	1	0	FALSE	0	Experiment 3
Q16566_S356;Q16566_S360	Mock_10h	Mock_10h.1	56937.4182057284	3	1	0	FALSE	0	Experiment 3
Q16566_S356;Q16566_S360	Mock_10h	Mock_10h.2	40449.1340536738	3	1	0	FALSE	0	Experiment 3
Q16566_S356;Q16566_S360	Mock_10h	Mock_10h.3	39572.1747877312	3	1	0	FALSE	0	Experiment 3
Q16566_S356;Q16566_S360	Mock_24h	Mock_24h.1	17500.1272917587	3	1	0	FALSE	0	Experiment 3
Q16566_S356;Q16566_S360	Mock_24h	Mock_24h.2	4377.51580266784	3	1	0	FALSE	0	Experiment 3
Q16566_S356;Q16566_S360	Mock_24h	Mock_24h.3	20274.1694730571	3	1	0	FALSE	0	Experiment 3
Q16566_S356;Q16566_S360	PolyIC_10h	PolyIC_10h.1	16239.6755699187	3	1	0	FALSE	0	Experiment 3
Q16566_S356;Q16566_S360	PolyIC_10h	PolyIC_10h.2	11739.7024896395	3	1	0	FALSE	0	Experiment 3
Q16566_S356;Q16566_S360	PolyIC_10h	PolyIC_10h.3	19739.779511332	3	1	0	FALSE	0	Experiment 3
Q16566_S356;Q16566_S360	PolyIC_24h	PolyIC_24h.1	21986.8628469741	3	1	0	FALSE	0	Experiment 3
Q16566_S356;Q16566_S360	PolyIC_24h	PolyIC_24h.2	27591.0132964895	3	1	0	FALSE	0	Experiment 3
Q16566_S356;Q16566_S360	PolyIC_24h	PolyIC_24h.3	24704.266988691	3	1	0	FALSE	0	Experiment 3
Q16566_S356;Q16566_S360	VIC_10h	VIC_10h.1	21017.6886909989	3	1	0	FALSE	0	Experiment 3
Q16566_S356;Q16566_S360	VIC_10h	VIC_10h.2	26370.9637020575	3	1	0	FALSE	0	Experiment 3
Q16566_S356;Q16566_S360	VIC_10h	VIC_10h.3	28833.1707601901	3	1	0	FALSE	0	Experiment 3
Q16566_S356;Q16566_S360	VIC_24h	VIC_24h.1	9026.79462800606	3	1	0	FALSE	0	Experiment 3
Q16566_S356;Q16566_S360	VIC_24h	VIC_24h.2	16100.5913186186	3	1	0	FALSE	0	Experiment 3
Q16566_S356;Q16566_S360	VIC_24h	VIC_24h.3	13454.6961621481	3	1	0	FALSE	0	Experiment 3
Q16566_T200	AlphaOrf6KO_10h	AlphaOrf6KO_10h.1	17677.3751714967	3	1	0	FALSE	0	Experiment 3
Q16566_T200	AlphaOrf6KO_10h	AlphaOrf6KO_10h.2	15901.9250366181	3	1	0	FALSE	0	Experiment 3
Q16566_T200	AlphaOrf6KO_10h	AlphaOrf6KO_10h.3	47566.9601031357	3	1	0	FALSE	0	Experiment 3
Q16566_T200	AlphaOrf6KO_24h	AlphaOrf6KO_24h.1	42005.0264033494	3	1	0	FALSE	0	Experiment 3
Q16566_T200	AlphaOrf6KO_24h	AlphaOrf6KO_24h.2	42611.813024147	3	1	0	FALSE	0	Experiment 3
Q16566_T200	AlphaOrf6KO_24h	AlphaOrf6KO_24h.3	26185.7530365404	3	1	0	FALSE	0	Experiment 3
Q16566_T200	AlphaWT_10h	AlphaWT_10h.1	9302.93041052083	3	1	0	FALSE	0	Experiment 3
Q16566_T200	AlphaWT_10h	AlphaWT_10h.2	10286.2032544814	3	1	0	FALSE	0	Experiment 3
Q16566_T200	AlphaWT_10h	AlphaWT_10h.3	38637.9978468793	3	1	0	FALSE	0	Experiment 3
Q16566_T200	AlphaWT_24h	AlphaWT_24h.1	57457.4295825808	3	1	0	FALSE	0	Experiment 3
Q16566_T200	AlphaWT_24h	AlphaWT_24h.2	55952.9382076991	3	1	0	FALSE	0	Experiment 3
Q16566_T200	AlphaWT_24h	AlphaWT_24h.3	39842.7363830032	3	1	0	FALSE	0	Experiment 3
Q16566_T200	IC19_10h	IC19_10h.1	25906.3428196676	3	1	0	FALSE	0	Experiment 3
Q16566_T200	IC19_10h	IC19_10h.2	34200.7088382942	3	1	0	FALSE	0	Experiment 3
Q16566_T200	IC19_10h	IC19_10h.3	44166.238390008	3	1	0	FALSE	0	Experiment 3
Q16566_T200	IC19_24h	IC19_24h.1	45721.9642298433	3	1	0	FALSE	0	Experiment 3
Q16566_T200	IC19_24h	IC19_24h.2	37065.443154096	3	1	0	FALSE	0	Experiment 3
Q16566_T200	IC19_24h	IC19_24h.3	31869.7820411166	3	1	0	FALSE	0	Experiment 3
Q16566_T200	Mock_10h	Mock_10h.1	44053.804868545	3	1	0	FALSE	0	Experiment 3
Q16566_T200	Mock_10h	Mock_10h.2	47374.15433626	3	1	0	FALSE	0	Experiment 3
Q16566_T200	Mock_10h	Mock_10h.3	44571.8704422504	3	1	0	FALSE	0	Experiment 3
Q16566_T200	Mock_24h	Mock_24h.1	47888.7352606808	3	1	0	FALSE	0	Experiment 3
Q16566_T200	Mock_24h	Mock_24h.2	34274.1595776214	3	1	0	FALSE	0	Experiment 3
Q16566_T200	Mock_24h	Mock_24h.3	40448.8563720101	3	1	0	FALSE	0	Experiment 3
Q16566_T200	PolyIC_10h	PolyIC_10h.1	9891.39318573721	3	1	0	FALSE	0	Experiment 3
Q16566_T200	PolyIC_10h	PolyIC_10h.2	8686.26369949798	3	1	0	FALSE	0	Experiment 3
Q16566_T200	PolyIC_10h	PolyIC_10h.3	15185.3218338761	3	1	0	FALSE	0	Experiment 3
Q16566_T200	PolyIC_24h	PolyIC_24h.1	55892.6749313268	3	1	0	FALSE	0	Experiment 3
Q16566_T200	PolyIC_24h	PolyIC_24h.2	44114.6264808618	3	1	0	FALSE	0	Experiment 3
Q16566_T200	PolyIC_24h	PolyIC_24h.3	49639.7345143622	3	1	0	FALSE	0	Experiment 3
Q16566_T200	VIC_10h	VIC_10h.1	44396.7867732051	3	1	0	FALSE	0	Experiment 3
Q16566_T200	VIC_10h	VIC_10h.2	39534.450957972	3	1	0	FALSE	0	Experiment 3
Q16566_T200	VIC_10h	VIC_10h.3	25723.2749956304	3	1	0	FALSE	0	Experiment 3
Q16566_T200	VIC_24h	VIC_24h.1	52773.1395656898	3	1	0	FALSE	0	Experiment 3
Q16566_T200	VIC_24h	VIC_24h.2	28972.5556357456	3	1	0	FALSE	0	Experiment 3
Q16566_T200	VIC_24h	VIC_24h.3	35423.756079701	3	1	0	FALSE	0	Experiment 3
Q16566_T204	AlphaOrf6KO_10h	AlphaOrf6KO_10h.1	14754.8700133195	3	1	0	FALSE	0	Experiment 3
Q16566_T204	AlphaOrf6KO_10h	AlphaOrf6KO_10h.2	67691.2099720244	3	1	0	FALSE	0	Experiment 3
Q16566_T204	AlphaOrf6KO_10h	AlphaOrf6KO_10h.3	20512.9494292176	3	1	0	FALSE	0	Experiment 3
Q16566_T204	AlphaOrf6KO_24h	AlphaOrf6KO_24h.1	33781.0823606023	3	1	0	FALSE	0	Experiment 3
Q16566_T204	AlphaOrf6KO_24h	AlphaOrf6KO_24h.2	31792.1329927122	3	1	0	FALSE	0	Experiment 3
Q16566_T204	AlphaOrf6KO_24h	AlphaOrf6KO_24h.3	27383.9898208815	3	1	0	FALSE	0	Experiment 3
Q16566_T204	AlphaWT_10h	AlphaWT_10h.1	5306.53337906875	3	1	0	FALSE	0	Experiment 3
Q16566_T204	AlphaWT_10h	AlphaWT_10h.2	11617.0335441512	3	1	0	FALSE	0	Experiment 3
Q16566_T204	AlphaWT_10h	AlphaWT_10h.3	7256.66510884164	3	1	0	FALSE	0	Experiment 3
Q16566_T204	AlphaWT_24h	AlphaWT_24h.1	46698.0823926615	3	1	0	FALSE	0	Experiment 3
Q16566_T204	AlphaWT_24h	AlphaWT_24h.2	43819.2561122302	3	1	0	FALSE	0	Experiment 3
Q16566_T204	AlphaWT_24h	AlphaWT_24h.3	29262.3095094847	3	1	0	FALSE	0	Experiment 3
Q16566_T204	IC19_10h	IC19_10h.1	21245.8800519307	3	1	0	FALSE	0	Experiment 3
Q16566_T204	IC19_10h	IC19_10h.2	30233.988305584	3	1	0	FALSE	0	Experiment 3
Q16566_T204	IC19_10h	IC19_10h.3	35004.7015007169	3	1	0	FALSE	0	Experiment 3
Q16566_T204	IC19_24h	IC19_24h.1	35275.6261332966	3	1	0	FALSE	0	Experiment 3
Q16566_T204	IC19_24h	IC19_24h.2	27711.4808188928	3	1	0	FALSE	0	Experiment 3
Q16566_T204	IC19_24h	IC19_24h.3	25549.2354092253	3	1	0	FALSE	0	Experiment 3
Q16566_T204	Mock_10h	Mock_10h.1	34609.1088020621	3	1	0	FALSE	0	Experiment 3
Q16566_T204	Mock_10h	Mock_10h.2	39150.8411327229	3	1	0	FALSE	0	Experiment 3
Q16566_T204	Mock_10h	Mock_10h.3	32038.7015578327	3	1	0	FALSE	0	Experiment 3
Q16566_T204	Mock_24h	Mock_24h.1	32658.6900600402	3	1	0	FALSE	0	Experiment 3
Q16566_T204	Mock_24h	Mock_24h.2	36001.8837269709	3	1	0	FALSE	0	Experiment 3
Q16566_T204	Mock_24h	Mock_24h.3	32347.3059138003	3	1	0	FALSE	0	Experiment 3
Q16566_T204	PolyIC_10h	PolyIC_10h.1	59710.5089849192	3	1	0	FALSE	0	Experiment 3
Q16566_T204	PolyIC_10h	PolyIC_10h.2	57335.8579860944	3	1	0	FALSE	0	Experiment 3
Q16566_T204	PolyIC_10h	PolyIC_10h.3	53756.0540052082	3	1	0	FALSE	0	Experiment 3
Q16566_T204	PolyIC_24h	PolyIC_24h.1	44752.796876934	3	1	0	FALSE	0	Experiment 3
Q16566_T204	PolyIC_24h	PolyIC_24h.2	36410.7712701238	3	1	0	FALSE	0	Experiment 3
Q16566_T204	PolyIC_24h	PolyIC_24h.3	38745.3927456675	3	1	0	FALSE	0	Experiment 3
Q16566_T204	VIC_10h	VIC_10h.1	36358.3217810791	3	1	0	FALSE	0	Experiment 3
Q16566_T204	VIC_10h	VIC_10h.2	27763.0111408259	3	1	0	FALSE	0	Experiment 3
Q16566_T204	VIC_10h	VIC_10h.3	20095.9033437492	3	1	0	FALSE	0	Experiment 3
Q16566_T204	VIC_24h	VIC_24h.1	38755.5632350754	3	1	0	FALSE	0	Experiment 3
Q16566_T204	VIC_24h	VIC_24h.2	26187.7910030319	3	1	0	FALSE	0	Experiment 3
Q16566_T204	VIC_24h	VIC_24h.3	27561.7016300122	3	1	0	FALSE	0	Experiment 3
Q16584_S548	AlphaOrf6KO_10h	AlphaOrf6KO_10h.1	6022.69806275451	3	1	0	FALSE	0	Experiment 3
Q16584_S548	AlphaOrf6KO_10h	AlphaOrf6KO_10h.2	8608.30750483848	3	1	0	FALSE	0	Experiment 3
Q16584_S548	AlphaOrf6KO_10h	AlphaOrf6KO_10h.3	10511.1941327864	3	1	0	FALSE	0	Experiment 3
Q16584_S548	AlphaOrf6KO_24h	AlphaOrf6KO_24h.1	8661.68978098345	3	1	0	FALSE	0	Experiment 3
Q16584_S548	AlphaOrf6KO_24h	AlphaOrf6KO_24h.2	6934.61245130267	3	1	0	FALSE	0	Experiment 3
Q16584_S548	AlphaOrf6KO_24h	AlphaOrf6KO_24h.3	7576.72938061004	3	1	0	FALSE	0	Experiment 3
Q16584_S548	AlphaWT_10h	AlphaWT_10h.1	10301.8333007148	3	1	0	FALSE	0	Experiment 3
Q16584_S548	AlphaWT_10h	AlphaWT_10h.2	10473.5617300341	3	1	0	FALSE	0	Experiment 3
Q16584_S548	AlphaWT_10h	AlphaWT_10h.3	10170.4438094993	3	1	0	FALSE	0	Experiment 3
Q16584_S548	AlphaWT_24h	AlphaWT_24h.1	8159.35003070807	3	1	0	FALSE	0	Experiment 3
Q16584_S548	AlphaWT_24h	AlphaWT_24h.2	7137.07297379935	3	1	0	FALSE	0	Experiment 3
Q16584_S548	AlphaWT_24h	AlphaWT_24h.3	8889.76088545526	3	1	0	FALSE	0	Experiment 3
Q16584_S548	IC19_10h	IC19_10h.1	8388.79427293919	3	1	0	FALSE	0	Experiment 3
Q16584_S548	IC19_10h	IC19_10h.2	7655.82533501193	3	1	0	FALSE	0	Experiment 3
Q16584_S548	IC19_10h	IC19_10h.3	8741.30276079464	3	1	0	FALSE	0	Experiment 3
Q16584_S548	IC19_24h	IC19_24h.1	6725.73874534172	3	1	0	FALSE	0	Experiment 3
Q16584_S548	IC19_24h	IC19_24h.2	5073.30099871725	3	1	0	FALSE	0	Experiment 3
Q16584_S548	IC19_24h	IC19_24h.3	4901.11473935267	3	1	0	FALSE	0	Experiment 3
Q16584_S548	Mock_10h	Mock_10h.1	6401.48220419947	3	1	0	FALSE	0	Experiment 3
Q16584_S548	Mock_10h	Mock_10h.2	10161.3760496126	3	1	0	FALSE	0	Experiment 3
Q16584_S548	Mock_10h	Mock_10h.3	12012.4017516886	3	1	0	FALSE	0	Experiment 3
Q16584_S548	Mock_24h	Mock_24h.1	8998.37166012621	3	1	0	FALSE	0	Experiment 3
Q16584_S548	Mock_24h	Mock_24h.2	7846.06895070398	3	1	0	FALSE	0	Experiment 3
Q16584_S548	Mock_24h	Mock_24h.3	9963.22630358009	3	1	0	FALSE	0	Experiment 3
Q16584_S548	PolyIC_10h	PolyIC_10h.1	11316.0257096919	3	1	0	FALSE	0	Experiment 3
Q16584_S548	PolyIC_10h	PolyIC_10h.2	9008.91369808114	3	1	0	FALSE	0	Experiment 3
Q16584_S548	PolyIC_10h	PolyIC_10h.3	10970.7802729056	3	1	0	FALSE	0	Experiment 3
Q16584_S548	PolyIC_24h	PolyIC_24h.1	7530.28554509366	3	1	0	FALSE	0	Experiment 3
Q16584_S548	PolyIC_24h	PolyIC_24h.2	7813.13878602391	3	1	0	FALSE	0	Experiment 3
Q16584_S548	PolyIC_24h	PolyIC_24h.3	8150.9581636714	3	1	0	FALSE	0	Experiment 3
Q16584_S548	VIC_10h	VIC_10h.1	7021.97736895724	3	1	0	FALSE	0	Experiment 3
Q16584_S548	VIC_10h	VIC_10h.2	9497.98698207834	3	1	0	FALSE	0	Experiment 3
Q16584_S548	VIC_10h	VIC_10h.3	5873.3282359571	3	1	0	FALSE	0	Experiment 3
Q16584_S548	VIC_24h	VIC_24h.1	8931.52983664939	3	1	0	FALSE	0	Experiment 3
Q16584_S548	VIC_24h	VIC_24h.2	7418.33496270749	3	1	0	FALSE	0	Experiment 3
Q16584_S548	VIC_24h	VIC_24h.3	5763.30307756612	3	1	0	FALSE	0	Experiment 3
Q16584_T702	AlphaOrf6KO_10h	AlphaOrf6KO_10h.1	6812.75634808078	3	1	0	FALSE	0	Experiment 3
Q16584_T702	AlphaOrf6KO_10h	AlphaOrf6KO_10h.2	7062.83170441993	3	1	0	FALSE	0	Experiment 3
Q16584_T702	AlphaOrf6KO_10h	AlphaOrf6KO_10h.3	6252.52390748396	3	1	0	FALSE	0	Experiment 3
Q16584_T702	AlphaOrf6KO_24h	AlphaOrf6KO_24h.1	6403.92735247631	3	1	0	FALSE	0	Experiment 3
Q16584_T702	AlphaOrf6KO_24h	AlphaOrf6KO_24h.2	5188.01784207532	3	1	0	FALSE	0	Experiment 3
Q16584_T702	AlphaOrf6KO_24h	AlphaOrf6KO_24h.3	5180.33649088054	3	1	0	FALSE	0	Experiment 3
Q16584_T702	AlphaWT_10h	AlphaWT_10h.1	6985.8200952807	3	1	0	FALSE	0	Experiment 3
Q16584_T702	AlphaWT_10h	AlphaWT_10h.2	7197.8686629383	3	1	0	FALSE	0	Experiment 3
Q16584_T702	AlphaWT_10h	AlphaWT_10h.3	4714.29724703664	3	1	0	FALSE	0	Experiment 3
Q16584_T702	AlphaWT_24h	AlphaWT_24h.1	6788.30149238782	3	1	0	FALSE	0	Experiment 3
Q16584_T702	AlphaWT_24h	AlphaWT_24h.2	7346.31364776389	3	1	0	FALSE	0	Experiment 3
Q16584_T702	AlphaWT_24h	AlphaWT_24h.3	3493.13052269355	3	1	0	FALSE	0	Experiment 3
Q16584_T702	IC19_10h	IC19_10h.1	11185.3726726331	3	1	0	FALSE	0	Experiment 3
Q16584_T702	IC19_10h	IC19_10h.2	9699.37920598847	3	1	0	FALSE	0	Experiment 3
Q16584_T702	IC19_10h	IC19_10h.3	9331.45802341437	3	1	0	FALSE	0	Experiment 3
Q16584_T702	IC19_24h	IC19_24h.1	4935.48019430403	3	1	0	FALSE	0	Experiment 3
Q16584_T702	IC19_24h	IC19_24h.2	4028.00250878421	3	1	0	FALSE	0	Experiment 3
Q16584_T702	IC19_24h	IC19_24h.3	4441.45173806368	3	1	0	FALSE	0	Experiment 3
Q16584_T702	Mock_10h	Mock_10h.1	3359.24687037245	3	1	0	FALSE	0	Experiment 3
Q16584_T702	Mock_10h	Mock_10h.2	7845.25341427979	3	1	0	FALSE	0	Experiment 3
Q16584_T702	Mock_10h	Mock_10h.3	5513.59914476127	3	1	0	FALSE	0	Experiment 3
Q16584_T702	Mock_24h	Mock_24h.1	4428.30773904008	3	1	0	FALSE	0	Experiment 3
Q16584_T702	Mock_24h	Mock_24h.2	5787.32843252208	3	1	0	FALSE	0	Experiment 3
Q16584_T702	Mock_24h	Mock_24h.3	3199.39489670244	3	1	0	FALSE	0	Experiment 3
Q16584_T702	PolyIC_10h	PolyIC_10h.1	5347.84981082744	3	1	0	FALSE	0	Experiment 3
Q16584_T702	PolyIC_10h	PolyIC_10h.2	5079.78749444792	3	1	0	FALSE	0	Experiment 3
Q16584_T702	PolyIC_10h	PolyIC_10h.3	4760.08440072373	3	1	0	FALSE	0	Experiment 3
Q16584_T702	PolyIC_24h	PolyIC_24h.1	4053.19943107311	3	1	0	FALSE	0	Experiment 3
Q16584_T702	PolyIC_24h	PolyIC_24h.2	6373.34730992429	3	1	0	FALSE	0	Experiment 3
Q16584_T702	PolyIC_24h	PolyIC_24h.3	2506.85266444907	3	1	0	FALSE	0	Experiment 3
Q16584_T702	VIC_10h	VIC_10h.1	9031.15305640106	3	1	0	FALSE	0	Experiment 3
Q16584_T702	VIC_10h	VIC_10h.2	7270.84324445999	3	1	0	FALSE	0	Experiment 3
Q16584_T702	VIC_10h	VIC_10h.3	7050.46129760402	3	1	0	FALSE	0	Experiment 3
Q16584_T702	VIC_24h	VIC_24h.1	4977.94266781203	3	1	0	FALSE	0	Experiment 3
Q16584_T702	VIC_24h	VIC_24h.2	3092.80875558827	3	1	0	FALSE	0	Experiment 3
Q16584_T702	VIC_24h	VIC_24h.3	1996.76520399468	3	1	0	FALSE	0	Experiment 3
Q16584_T708	AlphaOrf6KO_10h	AlphaOrf6KO_10h.1	6812.74105329263	3	1	0	FALSE	0	Experiment 3
Q16584_T708	AlphaOrf6KO_10h	AlphaOrf6KO_10h.2	7062.85464327054	3	1	0	FALSE	0	Experiment 3
Q16584_T708	AlphaOrf6KO_10h	AlphaOrf6KO_10h.3	6252.34033649726	3	1	0	FALSE	0	Experiment 3
Q16584_T708	AlphaOrf6KO_24h	AlphaOrf6KO_24h.1	6403.92283297509	3	1	0	FALSE	0	Experiment 3
Q16584_T708	AlphaOrf6KO_24h	AlphaOrf6KO_24h.2	5188.09186939208	3	1	0	FALSE	0	Experiment 3
Q16584_T708	AlphaOrf6KO_24h	AlphaOrf6KO_24h.3	5097.10895850282	3	1	0	FALSE	0	Experiment 3
Q16584_T708	AlphaWT_10h	AlphaWT_10h.1	6985.81502409284	3	1	0	FALSE	0	Experiment 3
Q16584_T708	AlphaWT_10h	AlphaWT_10h.2	7661.84107548007	3	1	0	FALSE	0	Experiment 3
Q16584_T708	AlphaWT_10h	AlphaWT_10h.3	4691.66568232102	3	1	0	FALSE	0	Experiment 3
Q16584_T708	AlphaWT_24h	AlphaWT_24h.1	6788.30190146403	3	1	0	FALSE	0	Experiment 3
Q16584_T708	AlphaWT_24h	AlphaWT_24h.2	7346.30639948669	3	1	0	FALSE	0	Experiment 3
Q16584_T708	AlphaWT_24h	AlphaWT_24h.3	3070.47813461939	3	1	0	FALSE	0	Experiment 3
Q16584_T708	IC19_10h	IC19_10h.1	11185.3766427857	3	1	0	FALSE	0	Experiment 3
Q16584_T708	IC19_10h	IC19_10h.2	9693.66139363089	3	1	0	FALSE	0	Experiment 3
Q16584_T708	IC19_10h	IC19_10h.3	9314.50610021512	3	1	0	FALSE	0	Experiment 3
Q16584_T708	IC19_24h	IC19_24h.1	4935.50067289114	3	1	0	FALSE	0	Experiment 3
Q16584_T708	IC19_24h	IC19_24h.2	4028.02227001735	3	1	0	FALSE	0	Experiment 3
Q16584_T708	IC19_24h	IC19_24h.3	4441.60023886914	3	1	0	FALSE	0	Experiment 3
Q16584_T708	Mock_10h	Mock_10h.1	3389.74403453024	3	1	0	FALSE	0	Experiment 3
Q16584_T708	Mock_10h	Mock_10h.2	7042.59226133359	3	1	0	FALSE	0	Experiment 3
Q16584_T708	Mock_10h	Mock_10h.3	5707.88463960271	3	1	0	FALSE	0	Experiment 3
Q16584_T708	Mock_24h	Mock_24h.1	4346.57057293727	3	1	0	FALSE	0	Experiment 3
Q16584_T708	Mock_24h	Mock_24h.2	5776.81657116571	3	1	0	FALSE	0	Experiment 3
Q16584_T708	Mock_24h	Mock_24h.3	2610.57695151008	3	1	0	FALSE	0	Experiment 3
Q16584_T708	PolyIC_10h	PolyIC_10h.1	5336.94912107931	3	1	0	FALSE	0	Experiment 3
Q16584_T708	PolyIC_10h	PolyIC_10h.2	5480.75417584767	3	1	0	FALSE	0	Experiment 3
Q16584_T708	PolyIC_10h	PolyIC_10h.3	5331.96241554291	3	1	0	FALSE	0	Experiment 3
Q16584_T708	PolyIC_24h	PolyIC_24h.1	4054.9542680658	3	1	0	FALSE	0	Experiment 3
Q16584_T708	PolyIC_24h	PolyIC_24h.2	6373.34771842118	3	1	0	FALSE	0	Experiment 3
Q16584_T708	PolyIC_24h	PolyIC_24h.3	3780.43179316898	3	1	0	FALSE	0	Experiment 3
Q16584_T708	VIC_10h	VIC_10h.1	9017.40048460507	3	1	0	FALSE	0	Experiment 3
Q16584_T708	VIC_10h	VIC_10h.2	7225.36368959246	3	1	0	FALSE	0	Experiment 3
Q16584_T708	VIC_10h	VIC_10h.3	6913.17822405067	3	1	0	FALSE	0	Experiment 3
Q16584_T708	VIC_24h	VIC_24h.1	4977.95960461146	3	1	0	FALSE	0	Experiment 3
Q16584_T708	VIC_24h	VIC_24h.2	3092.82007181558	3	1	0	FALSE	0	Experiment 3
Q16584_T708	VIC_24h	VIC_24h.3	1996.76049253371	3	1	0	FALSE	0	Experiment 3
Q16594_S149	AlphaOrf6KO_10h	AlphaOrf6KO_10h.1	35224.6878353649	3	1	0	FALSE	0	Experiment 3
Q16594_S149	AlphaOrf6KO_10h	AlphaOrf6KO_10h.2	22390.26688421	3	1	0	FALSE	0	Experiment 3
Q16594_S149	AlphaOrf6KO_10h	AlphaOrf6KO_10h.3	26215.9049619273	3	1	0	FALSE	0	Experiment 3
Q16594_S149	AlphaOrf6KO_24h	AlphaOrf6KO_24h.1	17341.5906866059	3	1	0	FALSE	0	Experiment 3
Q16594_S149	AlphaOrf6KO_24h	AlphaOrf6KO_24h.2	10501.6841110397	3	1	0	FALSE	0	Experiment 3
Q16594_S149	AlphaOrf6KO_24h	AlphaOrf6KO_24h.3	17631.9527307484	3	1	0	FALSE	0	Experiment 3
Q16594_S149	AlphaWT_10h	AlphaWT_10h.1	29533.7874994832	3	1	0	FALSE	0	Experiment 3
Q16594_S149	AlphaWT_10h	AlphaWT_10h.2	19172.6325926341	3	1	0	FALSE	0	Experiment 3
Q16594_S149	AlphaWT_10h	AlphaWT_10h.3	20409.7102163828	3	1	0	FALSE	0	Experiment 3
Q16594_S149	AlphaWT_24h	AlphaWT_24h.1	12211.9319415403	3	1	0	FALSE	0	Experiment 3
Q16594_S149	AlphaWT_24h	AlphaWT_24h.2	12142.8698043993	3	1	0	FALSE	0	Experiment 3
Q16594_S149	AlphaWT_24h	AlphaWT_24h.3	10467.7321740192	3	1	0	FALSE	0	Experiment 3
Q16594_S149	IC19_10h	IC19_10h.1	32802.4937446768	3	1	0	FALSE	0	Experiment 3
Q16594_S149	IC19_10h	IC19_10h.2	27628.0392019575	3	1	0	FALSE	0	Experiment 3
Q16594_S149	IC19_10h	IC19_10h.3	26820.3344759882	3	1	0	FALSE	0	Experiment 3
Q16594_S149	IC19_24h	IC19_24h.1	17667.8407751432	3	1	0	FALSE	0	Experiment 3
Q16594_S149	IC19_24h	IC19_24h.2	17775.9706856189	3	1	0	FALSE	0	Experiment 3
Q16594_S149	IC19_24h	IC19_24h.3	19106.4846971234	3	1	0	FALSE	0	Experiment 3
Q16594_S149	Mock_10h	Mock_10h.1	53363.7900308805	3	1	0	FALSE	0	Experiment 3
Q16594_S149	Mock_10h	Mock_10h.2	28576.1629231731	3	1	0	FALSE	0	Experiment 3
Q16594_S149	Mock_10h	Mock_10h.3	34814.291786516	3	1	0	FALSE	0	Experiment 3
Q16594_S149	Mock_24h	Mock_24h.1	26655.4898163283	3	1	0	FALSE	0	Experiment 3
Q16594_S149	Mock_24h	Mock_24h.2	22614.3462867348	3	1	0	FALSE	0	Experiment 3
Q16594_S149	Mock_24h	Mock_24h.3	22591.0075376115	3	1	0	FALSE	0	Experiment 3
Q16594_S149	PolyIC_10h	PolyIC_10h.1	29010.4523850746	3	1	0	FALSE	0	Experiment 3
Q16594_S149	PolyIC_10h	PolyIC_10h.2	28084.0317630263	3	1	0	FALSE	0	Experiment 3
Q16594_S149	PolyIC_10h	PolyIC_10h.3	25917.6071674815	3	1	0	FALSE	0	Experiment 3
Q16594_S149	PolyIC_24h	PolyIC_24h.1	7768.22798090394	3	1	0	FALSE	0	Experiment 3
Q16594_S149	PolyIC_24h	PolyIC_24h.2	18542.9626750979	3	1	0	FALSE	0	Experiment 3
Q16594_S149	PolyIC_24h	PolyIC_24h.3	14295.5910276422	3	1	0	FALSE	0	Experiment 3
Q16594_S149	VIC_10h	VIC_10h.1	23851.0029009504	3	1	0	FALSE	0	Experiment 3
Q16594_S149	VIC_10h	VIC_10h.2	25231.1009574295	3	1	0	FALSE	0	Experiment 3
Q16594_S149	VIC_10h	VIC_10h.3	29906.66322265	3	1	0	FALSE	0	Experiment 3
Q16594_S149	VIC_24h	VIC_24h.1	20621.4244434927	3	1	0	FALSE	0	Experiment 3
Q16594_S149	VIC_24h	VIC_24h.2	21917.3131376408	3	1	0	FALSE	0	Experiment 3
Q16594_S149	VIC_24h	VIC_24h.3	4533.8751424487	3	1	0	FALSE	0	Experiment 3
Q16594_S149;Q16594_S152	AlphaOrf6KO_10h	AlphaOrf6KO_10h.1	20097.9195882164	3	1	0	FALSE	0	Experiment 3
Q16594_S149;Q16594_S152	AlphaOrf6KO_10h	AlphaOrf6KO_10h.2	22657.017413464	3	1	0	FALSE	0	Experiment 3
Q16594_S149;Q16594_S152	AlphaOrf6KO_10h	AlphaOrf6KO_10h.3	19321.0960958748	3	1	0	FALSE	0	Experiment 3
Q16594_S149;Q16594_S152	AlphaOrf6KO_24h	AlphaOrf6KO_24h.1	13621.4898228726	3	1	0	FALSE	0	Experiment 3
Q16594_S149;Q16594_S152	AlphaOrf6KO_24h	AlphaOrf6KO_24h.2	13294.9645775619	3	1	0	FALSE	0	Experiment 3
Q16594_S149;Q16594_S152	AlphaOrf6KO_24h	AlphaOrf6KO_24h.3	14775.3701642489	3	1	0	FALSE	0	Experiment 3
Q16594_S149;Q16594_S152	AlphaWT_10h	AlphaWT_10h.1	17304.6424392488	3	1	0	FALSE	0	Experiment 3
Q16594_S149;Q16594_S152	AlphaWT_10h	AlphaWT_10h.2	22116.7398518472	3	1	0	FALSE	0	Experiment 3
Q16594_S149;Q16594_S152	AlphaWT_10h	AlphaWT_10h.3	17227.5346680082	3	1	0	FALSE	0	Experiment 3
Q16594_S149;Q16594_S152	AlphaWT_24h	AlphaWT_24h.1	18073.4823562851	3	1	0	FALSE	0	Experiment 3
Q16594_S149;Q16594_S152	AlphaWT_24h	AlphaWT_24h.2	21942.1541817593	3	1	0	FALSE	0	Experiment 3
Q16594_S149;Q16594_S152	AlphaWT_24h	AlphaWT_24h.3	18743.8227701059	3	1	0	FALSE	0	Experiment 3
Q16594_S149;Q16594_S152	IC19_10h	IC19_10h.1	17608.2456880876	3	1	0	FALSE	0	Experiment 3
Q16594_S149;Q16594_S152	IC19_10h	IC19_10h.2	16301.7226095234	3	1	0	FALSE	0	Experiment 3
Q16594_S149;Q16594_S152	IC19_10h	IC19_10h.3	19809.0734663105	3	1	0	FALSE	0	Experiment 3
Q16594_S149;Q16594_S152	IC19_24h	IC19_24h.1	13459.8893970648	3	1	0	FALSE	0	Experiment 3
Q16594_S149;Q16594_S152	IC19_24h	IC19_24h.2	17564.9381051568	3	1	0	FALSE	0	Experiment 3
Q16594_S149;Q16594_S152	IC19_24h	IC19_24h.3	17560.5780594744	3	1	0	FALSE	0	Experiment 3
Q16594_S149;Q16594_S152	Mock_10h	Mock_10h.1	7613.32426555606	3	1	0	FALSE	0	Experiment 3
Q16594_S149;Q16594_S152	Mock_10h	Mock_10h.2	18208.0204133348	3	1	0	FALSE	0	Experiment 3
Q16594_S149;Q16594_S152	Mock_10h	Mock_10h.3	17079.868773238	3	1	0	FALSE	0	Experiment 3
Q16594_S149;Q16594_S152	Mock_24h	Mock_24h.1	24913.2441446265	3	1	0	FALSE	0	Experiment 3
Q16594_S149;Q16594_S152	Mock_24h	Mock_24h.2	24419.8938315035	3	1	0	FALSE	0	Experiment 3
Q16594_S149;Q16594_S152	Mock_24h	Mock_24h.3	25522.3659679769	3	1	0	FALSE	0	Experiment 3
Q16594_S149;Q16594_S152	PolyIC_10h	PolyIC_10h.1	19358.9304545151	3	1	0	FALSE	0	Experiment 3
Q16594_S149;Q16594_S152	PolyIC_10h	PolyIC_10h.2	18555.8020428551	3	1	0	FALSE	0	Experiment 3
Q16594_S149;Q16594_S152	PolyIC_10h	PolyIC_10h.3	18632.558461818	3	1	0	FALSE	0	Experiment 3
Q16594_S149;Q16594_S152	PolyIC_24h	PolyIC_24h.1	12593.1730644975	3	1	0	FALSE	0	Experiment 3
Q16594_S149;Q16594_S152	PolyIC_24h	PolyIC_24h.2	15108.1611865529	3	1	0	FALSE	0	Experiment 3
Q16594_S149;Q16594_S152	PolyIC_24h	PolyIC_24h.3	17787.5709274872	3	1	0	FALSE	0	Experiment 3
Q16594_S149;Q16594_S152	VIC_10h	VIC_10h.1	13022.2395934708	3	1	0	FALSE	0	Experiment 3
Q16594_S149;Q16594_S152	VIC_10h	VIC_10h.2	24722.1686162809	3	1	0	FALSE	0	Experiment 3
Q16594_S149;Q16594_S152	VIC_10h	VIC_10h.3	19021.9118831557	3	1	0	FALSE	0	Experiment 3
Q16594_S149;Q16594_S152	VIC_24h	VIC_24h.1	16390.8171035528	3	1	0	FALSE	0	Experiment 3
Q16594_S149;Q16594_S152	VIC_24h	VIC_24h.2	16073.1235070026	3	1	0	FALSE	0	Experiment 3
Q16594_S149;Q16594_S152	VIC_24h	VIC_24h.3	21097.5772179979	3	1	0	FALSE	0	Experiment 3
Q16594_S149;Q16594_S155	AlphaOrf6KO_10h	AlphaOrf6KO_10h.1	20324.9663468621	3	1	0	FALSE	0	Experiment 3
Q16594_S149;Q16594_S155	AlphaOrf6KO_10h	AlphaOrf6KO_10h.2	23341.776279145	3	1	0	FALSE	0	Experiment 3
Q16594_S149;Q16594_S155	AlphaOrf6KO_10h	AlphaOrf6KO_10h.3	19290.6785560207	3	1	0	FALSE	0	Experiment 3
Q16594_S149;Q16594_S155	AlphaOrf6KO_24h	AlphaOrf6KO_24h.1	14262.1093959942	3	1	0	FALSE	0	Experiment 3
Q16594_S149;Q16594_S155	AlphaOrf6KO_24h	AlphaOrf6KO_24h.2	13572.3771787451	3	1	0	FALSE	0	Experiment 3
Q16594_S149;Q16594_S155	AlphaOrf6KO_24h	AlphaOrf6KO_24h.3	15047.449237838	3	1	0	FALSE	0	Experiment 3
Q16594_S149;Q16594_S155	AlphaWT_10h	AlphaWT_10h.1	17214.8756501322	3	1	0	FALSE	0	Experiment 3
Q16594_S149;Q16594_S155	AlphaWT_10h	AlphaWT_10h.2	22053.7825751734	3	1	0	FALSE	0	Experiment 3
Q16594_S149;Q16594_S155	AlphaWT_10h	AlphaWT_10h.3	17185.1350833398	3	1	0	FALSE	0	Experiment 3
Q16594_S149;Q16594_S155	AlphaWT_24h	AlphaWT_24h.1	18128.1758195872	3	1	0	FALSE	0	Experiment 3
Q16594_S149;Q16594_S155	AlphaWT_24h	AlphaWT_24h.2	22152.6876377144	3	1	0	FALSE	0	Experiment 3
Q16594_S149;Q16594_S155	AlphaWT_24h	AlphaWT_24h.3	18743.8697999109	3	1	0	FALSE	0	Experiment 3
Q16594_S149;Q16594_S155	IC19_10h	IC19_10h.1	18381.2204846026	3	1	0	FALSE	0	Experiment 3
Q16594_S149;Q16594_S155	IC19_10h	IC19_10h.2	17806.8636129121	3	1	0	FALSE	0	Experiment 3
Q16594_S149;Q16594_S155	IC19_10h	IC19_10h.3	18774.6825713607	3	1	0	FALSE	0	Experiment 3
Q16594_S149;Q16594_S155	IC19_24h	IC19_24h.1	13549.1516362123	3	1	0	FALSE	0	Experiment 3
Q16594_S149;Q16594_S155	IC19_24h	IC19_24h.2	17072.2715912311	3	1	0	FALSE	0	Experiment 3
Q16594_S149;Q16594_S155	IC19_24h	IC19_24h.3	18374.5012304587	3	1	0	FALSE	0	Experiment 3
Q16594_S149;Q16594_S155	Mock_10h	Mock_10h.1	4342.47694895484	3	1	0	FALSE	0	Experiment 3
Q16594_S149;Q16594_S155	Mock_10h	Mock_10h.2	14763.2234088949	3	1	0	FALSE	0	Experiment 3
Q16594_S149;Q16594_S155	Mock_10h	Mock_10h.3	17329.055290802	3	1	0	FALSE	0	Experiment 3
Q16594_S149;Q16594_S155	Mock_24h	Mock_24h.1	24963.7174033203	3	1	0	FALSE	0	Experiment 3
Q16594_S149;Q16594_S155	Mock_24h	Mock_24h.2	24651.2320646443	3	1	0	FALSE	0	Experiment 3
Q16594_S149;Q16594_S155	Mock_24h	Mock_24h.3	25303.5973189803	3	1	0	FALSE	0	Experiment 3
Q16594_S149;Q16594_S155	PolyIC_10h	PolyIC_10h.1	19556.062809467	3	1	0	FALSE	0	Experiment 3
Q16594_S149;Q16594_S155	PolyIC_10h	PolyIC_10h.2	19035.897675272	3	1	0	FALSE	0	Experiment 3
Q16594_S149;Q16594_S155	PolyIC_10h	PolyIC_10h.3	18670.1758333162	3	1	0	FALSE	0	Experiment 3
Q16594_S149;Q16594_S155	PolyIC_24h	PolyIC_24h.1	12935.5199924842	3	1	0	FALSE	0	Experiment 3
Q16594_S149;Q16594_S155	PolyIC_24h	PolyIC_24h.2	15524.8624664707	3	1	0	FALSE	0	Experiment 3
Q16594_S149;Q16594_S155	PolyIC_24h	PolyIC_24h.3	17907.2663103376	3	1	0	FALSE	0	Experiment 3
Q16594_S149;Q16594_S155	VIC_10h	VIC_10h.1	13022.2546851382	3	1	0	FALSE	0	Experiment 3
Q16594_S149;Q16594_S155	VIC_10h	VIC_10h.2	25184.8996536493	3	1	0	FALSE	0	Experiment 3
Q16594_S149;Q16594_S155	VIC_10h	VIC_10h.3	19777.7667806656	3	1	0	FALSE	0	Experiment 3
Q16594_S149;Q16594_S155	VIC_24h	VIC_24h.1	16404.1689469947	3	1	0	FALSE	0	Experiment 3
Q16594_S149;Q16594_S155	VIC_24h	VIC_24h.2	16603.6655131696	3	1	0	FALSE	0	Experiment 3
Q16594_S149;Q16594_S155	VIC_24h	VIC_24h.3	21242.611062458	3	1	0	FALSE	0	Experiment 3
Q16594_S149;Q16594_S158	AlphaOrf6KO_10h	AlphaOrf6KO_10h.1	18256.3593730836	3	1	0	FALSE	0	Experiment 3
Q16594_S149;Q16594_S158	AlphaOrf6KO_10h	AlphaOrf6KO_10h.2	21318.044470381	3	1	0	FALSE	0	Experiment 3
Q16594_S149;Q16594_S158	AlphaOrf6KO_10h	AlphaOrf6KO_10h.3	16069.9031520064	3	1	0	FALSE	0	Experiment 3
Q16594_S149;Q16594_S158	AlphaOrf6KO_24h	AlphaOrf6KO_24h.1	13508.5820005303	3	1	0	FALSE	0	Experiment 3
Q16594_S149;Q16594_S158	AlphaOrf6KO_24h	AlphaOrf6KO_24h.2	12013.4263763963	3	1	0	FALSE	0	Experiment 3
Q16594_S149;Q16594_S158	AlphaOrf6KO_24h	AlphaOrf6KO_24h.3	14536.5936167164	3	1	0	FALSE	0	Experiment 3
Q16594_S149;Q16594_S158	AlphaWT_10h	AlphaWT_10h.1	16477.1755669863	3	1	0	FALSE	0	Experiment 3
Q16594_S149;Q16594_S158	AlphaWT_10h	AlphaWT_10h.2	19356.4397152781	3	1	0	FALSE	0	Experiment 3
Q16594_S149;Q16594_S158	AlphaWT_10h	AlphaWT_10h.3	15459.595516559	3	1	0	FALSE	0	Experiment 3
Q16594_S149;Q16594_S158	AlphaWT_24h	AlphaWT_24h.1	16925.5201505309	3	1	0	FALSE	0	Experiment 3
Q16594_S149;Q16594_S158	AlphaWT_24h	AlphaWT_24h.2	20679.3386401859	3	1	0	FALSE	0	Experiment 3
Q16594_S149;Q16594_S158	AlphaWT_24h	AlphaWT_24h.3	17295.6321091302	3	1	0	FALSE	0	Experiment 3
Q16594_S149;Q16594_S158	IC19_10h	IC19_10h.1	16632.7047781018	3	1	0	FALSE	0	Experiment 3
Q16594_S149;Q16594_S158	IC19_10h	IC19_10h.2	16741.301836028	3	1	0	FALSE	0	Experiment 3
Q16594_S149;Q16594_S158	IC19_10h	IC19_10h.3	18484.06902653	3	1	0	FALSE	0	Experiment 3
Q16594_S149;Q16594_S158	IC19_24h	IC19_24h.1	11754.4823461148	3	1	0	FALSE	0	Experiment 3
Q16594_S149;Q16594_S158	IC19_24h	IC19_24h.2	16380.3928760808	3	1	0	FALSE	0	Experiment 3
Q16594_S149;Q16594_S158	IC19_24h	IC19_24h.3	17077.5739276363	3	1	0	FALSE	0	Experiment 3
Q16594_S149;Q16594_S158	Mock_10h	Mock_10h.1	1956.17068476068	3	1	0	FALSE	0	Experiment 3
Q16594_S149;Q16594_S158	Mock_10h	Mock_10h.2	13623.5788461153	3	1	0	FALSE	0	Experiment 3
Q16594_S149;Q16594_S158	Mock_10h	Mock_10h.3	14836.2844714992	3	1	0	FALSE	0	Experiment 3
Q16594_S149;Q16594_S158	Mock_24h	Mock_24h.1	21554.3834352432	3	1	0	FALSE	0	Experiment 3
Q16594_S149;Q16594_S158	Mock_24h	Mock_24h.2	20899.3250247318	3	1	0	FALSE	0	Experiment 3
Q16594_S149;Q16594_S158	Mock_24h	Mock_24h.3	23308.1280390865	3	1	0	FALSE	0	Experiment 3
Q16594_S149;Q16594_S158	PolyIC_10h	PolyIC_10h.1	15200.9797691019	3	1	0	FALSE	0	Experiment 3
Q16594_S149;Q16594_S158	PolyIC_10h	PolyIC_10h.2	18051.5620324825	3	1	0	FALSE	0	Experiment 3
Q16594_S149;Q16594_S158	PolyIC_10h	PolyIC_10h.3	16333.1159772924	3	1	0	FALSE	0	Experiment 3
Q16594_S149;Q16594_S158	PolyIC_24h	PolyIC_24h.1	13368.2875553635	3	1	0	FALSE	0	Experiment 3
Q16594_S149;Q16594_S158	PolyIC_24h	PolyIC_24h.2	14720.3863980169	3	1	0	FALSE	0	Experiment 3
Q16594_S149;Q16594_S158	PolyIC_24h	PolyIC_24h.3	16090.9594909235	3	1	0	FALSE	0	Experiment 3
Q16594_S149;Q16594_S158	VIC_10h	VIC_10h.1	1504.36232786372	3	1	0	FALSE	0	Experiment 3
Q16594_S149;Q16594_S158	VIC_10h	VIC_10h.2	23392.6021372884	3	1	0	FALSE	0	Experiment 3
Q16594_S149;Q16594_S158	VIC_10h	VIC_10h.3	18732.305083805	3	1	0	FALSE	0	Experiment 3
Q16594_S149;Q16594_S158	VIC_24h	VIC_24h.1	14237.6173451635	3	1	0	FALSE	0	Experiment 3
Q16594_S149;Q16594_S158	VIC_24h	VIC_24h.2	14882.9244492083	3	1	0	FALSE	0	Experiment 3
Q16594_S149;Q16594_S158	VIC_24h	VIC_24h.3	19355.088618735	3	1	0	FALSE	0	Experiment 3
Q16594_S149;Q16594_T159	AlphaOrf6KO_10h	AlphaOrf6KO_10h.1	18838.610104403	3	1	0	FALSE	0	Experiment 3
Q16594_S149;Q16594_T159	AlphaOrf6KO_10h	AlphaOrf6KO_10h.2	23386.222987231	3	1	0	FALSE	0	Experiment 3
Q16594_S149;Q16594_T159	AlphaOrf6KO_10h	AlphaOrf6KO_10h.3	19290.6762541898	3	1	0	FALSE	0	Experiment 3
Q16594_S149;Q16594_T159	AlphaOrf6KO_24h	AlphaOrf6KO_24h.1	13621.4840707804	3	1	0	FALSE	0	Experiment 3
Q16594_S149;Q16594_T159	AlphaOrf6KO_24h	AlphaOrf6KO_24h.2	13294.9972767448	3	1	0	FALSE	0	Experiment 3
Q16594_S149;Q16594_T159	AlphaOrf6KO_24h	AlphaOrf6KO_24h.3	14779.0264470321	3	1	0	FALSE	0	Experiment 3
Q16594_S149;Q16594_T159	AlphaWT_10h	AlphaWT_10h.1	17214.8440960733	3	1	0	FALSE	0	Experiment 3
Q16594_S149;Q16594_T159	AlphaWT_10h	AlphaWT_10h.2	21969.2337651254	3	1	0	FALSE	0	Experiment 3
Q16594_S149;Q16594_T159	AlphaWT_10h	AlphaWT_10h.3	17168.762682496	3	1	0	FALSE	0	Experiment 3
Q16594_S149;Q16594_T159	AlphaWT_24h	AlphaWT_24h.1	17598.7496400389	3	1	0	FALSE	0	Experiment 3
Q16594_S149;Q16594_T159	AlphaWT_24h	AlphaWT_24h.2	22152.6897086501	3	1	0	FALSE	0	Experiment 3
Q16594_S149;Q16594_T159	AlphaWT_24h	AlphaWT_24h.3	18488.4208308644	3	1	0	FALSE	0	Experiment 3
Q16594_S149;Q16594_T159	IC19_10h	IC19_10h.1	18415.9335129996	3	1	0	FALSE	0	Experiment 3
Q16594_S149;Q16594_T159	IC19_10h	IC19_10h.2	17498.0357200623	3	1	0	FALSE	0	Experiment 3
Q16594_S149;Q16594_T159	IC19_10h	IC19_10h.3	19830.9602674631	3	1	0	FALSE	0	Experiment 3
Q16594_S149;Q16594_T159	IC19_24h	IC19_24h.1	13459.8824256316	3	1	0	FALSE	0	Experiment 3
Q16594_S149;Q16594_T159	IC19_24h	IC19_24h.2	17240.40490581	3	1	0	FALSE	0	Experiment 3
Q16594_S149;Q16594_T159	IC19_24h	IC19_24h.3	17797.1706341951	3	1	0	FALSE	0	Experiment 3
Q16594_S149;Q16594_T159	Mock_10h	Mock_10h.1	5191.12148156048	3	1	0	FALSE	0	Experiment 3
Q16594_S149;Q16594_T159	Mock_10h	Mock_10h.2	13785.318790581	3	1	0	FALSE	0	Experiment 3
Q16594_S149;Q16594_T159	Mock_10h	Mock_10h.3	17254.6545194644	3	1	0	FALSE	0	Experiment 3
Q16594_S149;Q16594_T159	Mock_24h	Mock_24h.1	24193.3386598425	3	1	0	FALSE	0	Experiment 3
Q16594_S149;Q16594_T159	Mock_24h	Mock_24h.2	24419.8742886011	3	1	0	FALSE	0	Experiment 3
Q16594_S149;Q16594_T159	Mock_24h	Mock_24h.3	25695.2748090051	3	1	0	FALSE	0	Experiment 3
Q16594_S149;Q16594_T159	PolyIC_10h	PolyIC_10h.1	17927.1249909093	3	1	0	FALSE	0	Experiment 3
Q16594_S149;Q16594_T159	PolyIC_10h	PolyIC_10h.2	18555.8079288572	3	1	0	FALSE	0	Experiment 3
Q16594_S149;Q16594_T159	PolyIC_10h	PolyIC_10h.3	18512.7175361736	3	1	0	FALSE	0	Experiment 3
Q16594_S149;Q16594_T159	PolyIC_24h	PolyIC_24h.1	12593.1888513833	3	1	0	FALSE	0	Experiment 3
Q16594_S149;Q16594_T159	PolyIC_24h	PolyIC_24h.2	15090.3915659368	3	1	0	FALSE	0	Experiment 3
Q16594_S149;Q16594_T159	PolyIC_24h	PolyIC_24h.3	17709.1294622513	3	1	0	FALSE	0	Experiment 3
Q16594_S149;Q16594_T159	VIC_10h	VIC_10h.1	13022.2477197533	3	1	0	FALSE	0	Experiment 3
Q16594_S149;Q16594_T159	VIC_10h	VIC_10h.2	24950.7736797089	3	1	0	FALSE	0	Experiment 3
Q16594_S149;Q16594_T159	VIC_10h	VIC_10h.3	19777.7405176062	3	1	0	FALSE	0	Experiment 3
Q16594_S149;Q16594_T159	VIC_24h	VIC_24h.1	16486.0451985101	3	1	0	FALSE	0	Experiment 3
Q16594_S149;Q16594_T159	VIC_24h	VIC_24h.2	16073.1075311533	3	1	0	FALSE	0	Experiment 3
Q16594_S149;Q16594_T159	VIC_24h	VIC_24h.3	20937.3818922266	3	1	0	FALSE	0	Experiment 3
Q16594_S149;Q16594_T161	AlphaOrf6KO_10h	AlphaOrf6KO_10h.1	21247.3687944469	3	1	0	FALSE	0	Experiment 3
Q16594_S149;Q16594_T161	AlphaOrf6KO_10h	AlphaOrf6KO_10h.2	23214.8805078244	3	1	0	FALSE	0	Experiment 3
Q16594_S149;Q16594_T161	AlphaOrf6KO_10h	AlphaOrf6KO_10h.3	19980.1470127398	3	1	0	FALSE	0	Experiment 3
Q16594_S149;Q16594_T161	AlphaOrf6KO_24h	AlphaOrf6KO_24h.1	14226.285364329	3	1	0	FALSE	0	Experiment 3
Q16594_S149;Q16594_T161	AlphaOrf6KO_24h	AlphaOrf6KO_24h.2	13572.3653707067	3	1	0	FALSE	0	Experiment 3
Q16594_S149;Q16594_T161	AlphaOrf6KO_24h	AlphaOrf6KO_24h.3	14945.5303552601	3	1	0	FALSE	0	Experiment 3
Q16594_S149;Q16594_T161	AlphaWT_10h	AlphaWT_10h.1	17214.8733962717	3	1	0	FALSE	0	Experiment 3
Q16594_S149;Q16594_T161	AlphaWT_10h	AlphaWT_10h.2	22175.3918027282	3	1	0	FALSE	0	Experiment 3
Q16594_S149;Q16594_T161	AlphaWT_10h	AlphaWT_10h.3	17175.6351899273	3	1	0	FALSE	0	Experiment 3
Q16594_S149;Q16594_T161	AlphaWT_24h	AlphaWT_24h.1	18073.4430849873	3	1	0	FALSE	0	Experiment 3
Q16594_S149;Q16594_T161	AlphaWT_24h	AlphaWT_24h.2	22151.4471468658	3	1	0	FALSE	0	Experiment 3
Q16594_S149;Q16594_T161	AlphaWT_24h	AlphaWT_24h.3	19249.2050526873	3	1	0	FALSE	0	Experiment 3
Q16594_S149;Q16594_T161	IC19_10h	IC19_10h.1	18263.4002538903	3	1	0	FALSE	0	Experiment 3
Q16594_S149;Q16594_T161	IC19_10h	IC19_10h.2	17806.8636129121	3	1	0	FALSE	0	Experiment 3
Q16594_S149;Q16594_T161	IC19_10h	IC19_10h.3	20834.7482874355	3	1	0	FALSE	0	Experiment 3
Q16594_S149;Q16594_T161	IC19_24h	IC19_24h.1	12495.277365262	3	1	0	FALSE	0	Experiment 3
Q16594_S149;Q16594_T161	IC19_24h	IC19_24h.2	17564.9017444885	3	1	0	FALSE	0	Experiment 3
Q16594_S149;Q16594_T161	IC19_24h	IC19_24h.3	17560.570264157	3	1	0	FALSE	0	Experiment 3
Q16594_S149;Q16594_T161	Mock_10h	Mock_10h.1	8152.99533794723	3	1	0	FALSE	0	Experiment 3
Q16594_S149;Q16594_T161	Mock_10h	Mock_10h.2	16982.7485840308	3	1	0	FALSE	0	Experiment 3
Q16594_S149;Q16594_T161	Mock_10h	Mock_10h.3	17406.9244106239	3	1	0	FALSE	0	Experiment 3
Q16594_S149;Q16594_T161	Mock_24h	Mock_24h.1	24953.2558440229	3	1	0	FALSE	0	Experiment 3
