## Supplemental Tables for "Global landscape of the host response to SARS-CoV-2 variants reveals viral evolutionary trajectories": TableS8_PH_Quant_Proteins.txt (part 197 of 257)

Protein	GROUP	SUBJECT	INTENSITY_run_normalized	TotalGroupMeasurements	NumMeasuredFeature	MissingPercentage	more50missing	NumImputedFeature	Experiment
Q16594_S149;Q16594_T161	Mock_24h	Mock_24h.2	21216.3073679913	3	1	0	FALSE	0	Experiment 3
Q16594_S149;Q16594_T161	Mock_24h	Mock_24h.3	24914.5086605596	3	1	0	FALSE	0	Experiment 3
Q16594_S149;Q16594_T161	PolyIC_10h	PolyIC_10h.1	17927.1120492051	3	1	0	FALSE	0	Experiment 3
Q16594_S149;Q16594_T161	PolyIC_10h	PolyIC_10h.2	17728.903204898	3	1	0	FALSE	0	Experiment 3
Q16594_S149;Q16594_T161	PolyIC_10h	PolyIC_10h.3	18700.7521333548	3	1	0	FALSE	0	Experiment 3
Q16594_S149;Q16594_T161	PolyIC_24h	PolyIC_24h.1	12887.8843108429	3	1	0	FALSE	0	Experiment 3
Q16594_S149;Q16594_T161	PolyIC_24h	PolyIC_24h.2	15524.8869762925	3	1	0	FALSE	0	Experiment 3
Q16594_S149;Q16594_T161	PolyIC_24h	PolyIC_24h.3	17787.5920066907	3	1	0	FALSE	0	Experiment 3
Q16594_S149;Q16594_T161	VIC_10h	VIC_10h.1	11684.9797486881	3	1	0	FALSE	0	Experiment 3
Q16594_S149;Q16594_T161	VIC_10h	VIC_10h.2	24875.5168268385	3	1	0	FALSE	0	Experiment 3
Q16594_S149;Q16594_T161	VIC_10h	VIC_10h.3	20558.4018850832	3	1	0	FALSE	0	Experiment 3
Q16594_S149;Q16594_T161	VIC_24h	VIC_24h.1	16485.5427401319	3	1	0	FALSE	0	Experiment 3
Q16594_S149;Q16594_T161	VIC_24h	VIC_24h.2	16136.4517768222	3	1	0	FALSE	0	Experiment 3
Q16594_S149;Q16594_T161	VIC_24h	VIC_24h.3	21097.5677950763	3	1	0	FALSE	0	Experiment 3
Q16594_S149;Q16594_T164	AlphaOrf6KO_10h	AlphaOrf6KO_10h.1	20012.312474538	3	1	0	FALSE	0	Experiment 3
Q16594_S149;Q16594_T164	AlphaOrf6KO_10h	AlphaOrf6KO_10h.2	23386.252270871	3	1	0	FALSE	0	Experiment 3
Q16594_S149;Q16594_T164	AlphaOrf6KO_10h	AlphaOrf6KO_10h.3	19980.1608237241	3	1	0	FALSE	0	Experiment 3
Q16594_S149;Q16594_T164	AlphaOrf6KO_24h	AlphaOrf6KO_24h.1	14262.1471954589	3	1	0	FALSE	0	Experiment 3
Q16594_S149;Q16594_T164	AlphaOrf6KO_24h	AlphaOrf6KO_24h.2	13308.5438215695	3	1	0	FALSE	0	Experiment 3
Q16594_S149;Q16594_T164	AlphaOrf6KO_24h	AlphaOrf6KO_24h.3	14775.3649310204	3	1	0	FALSE	0	Experiment 3
Q16594_S149;Q16594_T164	AlphaWT_10h	AlphaWT_10h.1	17304.6503277633	3	1	0	FALSE	0	Experiment 3
Q16594_S149;Q16594_T164	AlphaWT_10h	AlphaWT_10h.2	22193.751096537	3	1	0	FALSE	0	Experiment 3
Q16594_S149;Q16594_T164	AlphaWT_10h	AlphaWT_10h.3	17166.2462050937	3	1	0	FALSE	0	Experiment 3
Q16594_S149;Q16594_T164	AlphaWT_24h	AlphaWT_24h.1	18125.0112075294	3	1	0	FALSE	0	Experiment 3
Q16594_S149;Q16594_T164	AlphaWT_24h	AlphaWT_24h.2	22140.8253145447	3	1	0	FALSE	0	Experiment 3
Q16594_S149;Q16594_T164	AlphaWT_24h	AlphaWT_24h.3	19507.3535325291	3	1	0	FALSE	0	Experiment 3
Q16594_S149;Q16594_T164	IC19_10h	IC19_10h.1	18263.3903285092	3	1	0	FALSE	0	Experiment 3
Q16594_S149;Q16594_T164	IC19_10h	IC19_10h.2	16730.7981147466	3	1	0	FALSE	0	Experiment 3
Q16594_S149;Q16594_T164	IC19_10h	IC19_10h.3	19830.994569209	3	1	0	FALSE	0	Experiment 3
Q16594_S149;Q16594_T164	IC19_24h	IC19_24h.1	13459.885039919	3	1	0	FALSE	0	Experiment 3
Q16594_S149;Q16594_T164	IC19_24h	IC19_24h.2	16426.2610696361	3	1	0	FALSE	0	Experiment 3
Q16594_S149;Q16594_T164	IC19_24h	IC19_24h.3	17487.3909380656	3	1	0	FALSE	0	Experiment 3
Q16594_S149;Q16594_T164	Mock_10h	Mock_10h.1	8681.96550597833	3	1	0	FALSE	0	Experiment 3
Q16594_S149;Q16594_T164	Mock_10h	Mock_10h.2	13785.322821333	3	1	0	FALSE	0	Experiment 3
Q16594_S149;Q16594_T164	Mock_10h	Mock_10h.3	17966.6979981506	3	1	0	FALSE	0	Experiment 3
Q16594_S149;Q16594_T164	Mock_24h	Mock_24h.1	24874.7951272025	3	1	0	FALSE	0	Experiment 3
Q16594_S149;Q16594_T164	Mock_24h	Mock_24h.2	21216.3038147354	3	1	0	FALSE	0	Experiment 3
Q16594_S149;Q16594_T164	Mock_24h	Mock_24h.3	25125.8786268809	3	1	0	FALSE	0	Experiment 3
Q16594_S149;Q16594_T164	PolyIC_10h	PolyIC_10h.1	18091.8168068931	3	1	0	FALSE	0	Experiment 3
Q16594_S149;Q16594_T164	PolyIC_10h	PolyIC_10h.2	17728.9149769009	3	1	0	FALSE	0	Experiment 3
Q16594_S149;Q16594_T164	PolyIC_10h	PolyIC_10h.3	18473.5866257637	3	1	0	FALSE	0	Experiment 3
Q16594_S149;Q16594_T164	PolyIC_24h	PolyIC_24h.1	12818.7984058092	3	1	0	FALSE	0	Experiment 3
Q16594_S149;Q16594_T164	PolyIC_24h	PolyIC_24h.2	15090.3931999254	3	1	0	FALSE	0	Experiment 3
Q16594_S149;Q16594_T164	PolyIC_24h	PolyIC_24h.3	17687.0442058185	3	1	0	FALSE	0	Experiment 3
Q16594_S149;Q16594_T164	VIC_10h	VIC_10h.1	13349.9005806326	3	1	0	FALSE	0	Experiment 3
Q16594_S149;Q16594_T164	VIC_10h	VIC_10h.2	24875.5168268385	3	1	0	FALSE	0	Experiment 3
Q16594_S149;Q16594_T164	VIC_10h	VIC_10h.3	19751.5663483004	3	1	0	FALSE	0	Experiment 3
Q16594_S149;Q16594_T164	VIC_24h	VIC_24h.1	16507.6753730749	3	1	0	FALSE	0	Experiment 3
Q16594_S149;Q16594_T164	VIC_24h	VIC_24h.2	16136.4446764452	3	1	0	FALSE	0	Experiment 3
Q16594_S149;Q16594_T164	VIC_24h	VIC_24h.3	21097.5376417264	3	1	0	FALSE	0	Experiment 3
Q16594_S149;Q16594_T166	AlphaOrf6KO_10h	AlphaOrf6KO_10h.1	12641.0352587953	3	1	0	FALSE	0	Experiment 3
Q16594_S149;Q16594_T166	AlphaOrf6KO_10h	AlphaOrf6KO_10h.2	14077.8129657174	3	1	0	FALSE	0	Experiment 3
Q16594_S149;Q16594_T166	AlphaOrf6KO_10h	AlphaOrf6KO_10h.3	11368.1495351839	3	1	0	FALSE	0	Experiment 3
Q16594_S149;Q16594_T166	AlphaOrf6KO_24h	AlphaOrf6KO_24h.1	8426.70447923597	3	1	0	FALSE	0	Experiment 3
Q16594_S149;Q16594_T166	AlphaOrf6KO_24h	AlphaOrf6KO_24h.2	8799.08216499733	3	1	0	FALSE	0	Experiment 3
Q16594_S149;Q16594_T166	AlphaOrf6KO_24h	AlphaOrf6KO_24h.3	11764.3000559118	3	1	0	FALSE	0	Experiment 3
Q16594_S149;Q16594_T166	AlphaWT_10h	AlphaWT_10h.1	12294.58817786	3	1	0	FALSE	0	Experiment 3
Q16594_S149;Q16594_T166	AlphaWT_10h	AlphaWT_10h.2	15030.091384072	3	1	0	FALSE	0	Experiment 3
Q16594_S149;Q16594_T166	AlphaWT_10h	AlphaWT_10h.3	11014.2745189514	3	1	0	FALSE	0	Experiment 3
Q16594_S149;Q16594_T166	AlphaWT_24h	AlphaWT_24h.1	10876.7487338233	3	1	0	FALSE	0	Experiment 3
Q16594_S149;Q16594_T166	AlphaWT_24h	AlphaWT_24h.2	12618.7243717903	3	1	0	FALSE	0	Experiment 3
Q16594_S149;Q16594_T166	AlphaWT_24h	AlphaWT_24h.3	12800.3220769942	3	1	0	FALSE	0	Experiment 3
Q16594_S149;Q16594_T166	IC19_10h	IC19_10h.1	12091.4468317616	3	1	0	FALSE	0	Experiment 3
Q16594_S149;Q16594_T166	IC19_10h	IC19_10h.2	8934.33930816012	3	1	0	FALSE	0	Experiment 3
Q16594_S149;Q16594_T166	IC19_10h	IC19_10h.3	10815.4081817776	3	1	0	FALSE	0	Experiment 3
Q16594_S149;Q16594_T166	IC19_24h	IC19_24h.1	7858.19240447804	3	1	0	FALSE	0	Experiment 3
Q16594_S149;Q16594_T166	IC19_24h	IC19_24h.2	10694.4102564225	3	1	0	FALSE	0	Experiment 3
Q16594_S149;Q16594_T166	IC19_24h	IC19_24h.3	10384.3908334553	3	1	0	FALSE	0	Experiment 3
Q16594_S149;Q16594_T166	Mock_10h	Mock_10h.1	5406.57361117361	3	1	0	FALSE	0	Experiment 3
Q16594_S149;Q16594_T166	Mock_10h	Mock_10h.2	8176.26980056703	3	1	0	FALSE	0	Experiment 3
Q16594_S149;Q16594_T166	Mock_10h	Mock_10h.3	10777.353122028	3	1	0	FALSE	0	Experiment 3
Q16594_S149;Q16594_T166	Mock_24h	Mock_24h.1	15102.9702103802	3	1	0	FALSE	0	Experiment 3
Q16594_S149;Q16594_T166	Mock_24h	Mock_24h.2	15001.9109720322	3	1	0	FALSE	0	Experiment 3
Q16594_S149;Q16594_T166	Mock_24h	Mock_24h.3	16576.2180399571	3	1	0	FALSE	0	Experiment 3
Q16594_S149;Q16594_T166	PolyIC_10h	PolyIC_10h.1	12080.0111871524	3	1	0	FALSE	0	Experiment 3
Q16594_S149;Q16594_T166	PolyIC_10h	PolyIC_10h.2	11688.1823189317	3	1	0	FALSE	0	Experiment 3
Q16594_S149;Q16594_T166	PolyIC_10h	PolyIC_10h.3	12118.5543162034	3	1	0	FALSE	0	Experiment 3
Q16594_S149;Q16594_T166	PolyIC_24h	PolyIC_24h.1	7775.86634097653	3	1	0	FALSE	0	Experiment 3
Q16594_S149;Q16594_T166	PolyIC_24h	PolyIC_24h.2	10747.0779864446	3	1	0	FALSE	0	Experiment 3
Q16594_S149;Q16594_T166	PolyIC_24h	PolyIC_24h.3	10679.8436260815	3	1	0	FALSE	0	Experiment 3
Q16594_S149;Q16594_T166	VIC_10h	VIC_10h.1	9644.52425955	3	1	0	FALSE	0	Experiment 3
Q16594_S149;Q16594_T166	VIC_10h	VIC_10h.2	16437.0759954403	3	1	0	FALSE	0	Experiment 3
Q16594_S149;Q16594_T166	VIC_10h	VIC_10h.3	13041.2465223642	3	1	0	FALSE	0	Experiment 3
Q16594_S149;Q16594_T166	VIC_24h	VIC_24h.1	10150.098672184	3	1	0	FALSE	0	Experiment 3
Q16594_S149;Q16594_T166	VIC_24h	VIC_24h.2	9864.93478226838	3	1	0	FALSE	0	Experiment 3
Q16594_S149;Q16594_T166	VIC_24h	VIC_24h.3	15192.4648198403	3	1	0	FALSE	0	Experiment 3
Q16594_S152	AlphaOrf6KO_10h	AlphaOrf6KO_10h.1	20249.0146143809	3	1	0	FALSE	0	Experiment 3
Q16594_S152	AlphaOrf6KO_10h	AlphaOrf6KO_10h.2	25188.4299196379	3	1	0	FALSE	0	Experiment 3
Q16594_S152	AlphaOrf6KO_10h	AlphaOrf6KO_10h.3	28399.5019894121	3	1	0	FALSE	0	Experiment 3
Q16594_S152	AlphaOrf6KO_24h	AlphaOrf6KO_24h.1	18048.912345292	3	1	0	FALSE	0	Experiment 3
Q16594_S152	AlphaOrf6KO_24h	AlphaOrf6KO_24h.2	12120.9758055544	3	1	0	FALSE	0	Experiment 3
Q16594_S152	AlphaOrf6KO_24h	AlphaOrf6KO_24h.3	10405.4057525376	3	1	0	FALSE	0	Experiment 3
Q16594_S152	AlphaWT_10h	AlphaWT_10h.1	18498.7562036313	3	1	0	FALSE	0	Experiment 3
Q16594_S152	AlphaWT_10h	AlphaWT_10h.2	21919.4261217028	3	1	0	FALSE	0	Experiment 3
Q16594_S152	AlphaWT_10h	AlphaWT_10h.3	24863.6591365093	3	1	0	FALSE	0	Experiment 3
Q16594_S152	AlphaWT_24h	AlphaWT_24h.1	11646.4367115341	3	1	0	FALSE	0	Experiment 3
Q16594_S152	AlphaWT_24h	AlphaWT_24h.2	11112.1420238678	3	1	0	FALSE	0	Experiment 3
Q16594_S152	AlphaWT_24h	AlphaWT_24h.3	7898.47136246691	3	1	0	FALSE	0	Experiment 3
Q16594_S152	IC19_10h	IC19_10h.1	26283.6800089465	3	1	0	FALSE	0	Experiment 3
Q16594_S152	IC19_10h	IC19_10h.2	29918.959670662	3	1	0	FALSE	0	Experiment 3
Q16594_S152	IC19_10h	IC19_10h.3	19500.0193024762	3	1	0	FALSE	0	Experiment 3
Q16594_S152	IC19_24h	IC19_24h.1	11180.4292106087	3	1	0	FALSE	0	Experiment 3
Q16594_S152	IC19_24h	IC19_24h.2	18367.7484788795	3	1	0	FALSE	0	Experiment 3
Q16594_S152	IC19_24h	IC19_24h.3	22260.3923564911	3	1	0	FALSE	0	Experiment 3
Q16594_S152	Mock_10h	Mock_10h.1	54986.7678725045	3	1	0	FALSE	0	Experiment 3
Q16594_S152	Mock_10h	Mock_10h.2	10655.2055679158	3	1	0	FALSE	0	Experiment 3
Q16594_S152	Mock_10h	Mock_10h.3	25509.8457286854	3	1	0	FALSE	0	Experiment 3
Q16594_S152	Mock_24h	Mock_24h.1	18081.660123676	3	1	0	FALSE	0	Experiment 3
Q16594_S152	Mock_24h	Mock_24h.2	13775.7909763231	3	1	0	FALSE	0	Experiment 3
Q16594_S152	Mock_24h	Mock_24h.3	18990.1355214073	3	1	0	FALSE	0	Experiment 3
Q16594_S152	PolyIC_10h	PolyIC_10h.1	32086.0850981222	3	1	0	FALSE	0	Experiment 3
Q16594_S152	PolyIC_10h	PolyIC_10h.2	30950.9971221736	3	1	0	FALSE	0	Experiment 3
Q16594_S152	PolyIC_10h	PolyIC_10h.3	27654.2694532576	3	1	0	FALSE	0	Experiment 3
Q16594_S152	PolyIC_24h	PolyIC_24h.1	10698.9752599806	3	1	0	FALSE	0	Experiment 3
Q16594_S152	PolyIC_24h	PolyIC_24h.2	12066.0699476088	3	1	0	FALSE	0	Experiment 3
Q16594_S152	PolyIC_24h	PolyIC_24h.3	12941.3346008929	3	1	0	FALSE	0	Experiment 3
Q16594_S152	VIC_10h	VIC_10h.1	13898.5616178422	3	1	0	FALSE	0	Experiment 3
Q16594_S152	VIC_10h	VIC_10h.2	13146.960143148	3	1	0	FALSE	0	Experiment 3
Q16594_S152	VIC_10h	VIC_10h.3	29002.3513298199	3	1	0	FALSE	0	Experiment 3
Q16594_S152	VIC_24h	VIC_24h.1	22164.7695785377	3	1	0	FALSE	0	Experiment 3
Q16594_S152	VIC_24h	VIC_24h.2	9691.11664556858	3	1	0	FALSE	0	Experiment 3
Q16594_S152	VIC_24h	VIC_24h.3	8768.20690572991	3	1	0	FALSE	0	Experiment 3
Q16594_S152;Q16594_T159	AlphaOrf6KO_10h	AlphaOrf6KO_10h.1	20144.0639637597	3	1	0	FALSE	0	Experiment 3
Q16594_S152;Q16594_T159	AlphaOrf6KO_10h	AlphaOrf6KO_10h.2	22011.7270371489	3	1	0	FALSE	0	Experiment 3
Q16594_S152;Q16594_T159	AlphaOrf6KO_10h	AlphaOrf6KO_10h.3	19383.9475791478	3	1	0	FALSE	0	Experiment 3
Q16594_S152;Q16594_T159	AlphaOrf6KO_24h	AlphaOrf6KO_24h.1	14226.2886512388	3	1	0	FALSE	0	Experiment 3
Q16594_S152;Q16594_T159	AlphaOrf6KO_24h	AlphaOrf6KO_24h.2	13589.1491346379	3	1	0	FALSE	0	Experiment 3
Q16594_S152;Q16594_T159	AlphaOrf6KO_24h	AlphaOrf6KO_24h.3	14963.78211421	3	1	0	FALSE	0	Experiment 3
Q16594_S152;Q16594_T159	AlphaWT_10h	AlphaWT_10h.1	16847.5289340675	3	1	0	FALSE	0	Experiment 3
Q16594_S152;Q16594_T159	AlphaWT_10h	AlphaWT_10h.2	22106.9717383012	3	1	0	FALSE	0	Experiment 3
Q16594_S152;Q16594_T159	AlphaWT_10h	AlphaWT_10h.3	17227.4027250443	3	1	0	FALSE	0	Experiment 3
Q16594_S152;Q16594_T159	AlphaWT_24h	AlphaWT_24h.1	18128.1578202423	3	1	0	FALSE	0	Experiment 3
Q16594_S152;Q16594_T159	AlphaWT_24h	AlphaWT_24h.2	22152.6752120965	3	1	0	FALSE	0	Experiment 3
Q16594_S152;Q16594_T159	AlphaWT_24h	AlphaWT_24h.3	19507.3271958389	3	1	0	FALSE	0	Experiment 3
Q16594_S152;Q16594_T159	IC19_10h	IC19_10h.1	18175.1596443913	3	1	0	FALSE	0	Experiment 3
Q16594_S152;Q16594_T159	IC19_10h	IC19_10h.2	17822.4890301857	3	1	0	FALSE	0	Experiment 3
Q16594_S152;Q16594_T159	IC19_10h	IC19_10h.3	19830.9854220767	3	1	0	FALSE	0	Experiment 3
Q16594_S152;Q16594_T159	IC19_24h	IC19_24h.1	13459.8754541973	3	1	0	FALSE	0	Experiment 3
Q16594_S152;Q16594_T159	IC19_24h	IC19_24h.2	17504.1936552644	3	1	0	FALSE	0	Experiment 3
Q16594_S152;Q16594_T159	IC19_24h	IC19_24h.3	17548.2910794382	3	1	0	FALSE	0	Experiment 3
Q16594_S152;Q16594_T159	Mock_10h	Mock_10h.1	5191.12561424732	3	1	0	FALSE	0	Experiment 3
Q16594_S152;Q16594_T159	Mock_10h	Mock_10h.2	13785.3127444547	3	1	0	FALSE	0	Experiment 3
Q16594_S152;Q16594_T159	Mock_10h	Mock_10h.3	17271.8745044153	3	1	0	FALSE	0	Experiment 3
Q16594_S152;Q16594_T159	Mock_24h	Mock_24h.1	24874.7814366217	3	1	0	FALSE	0	Experiment 3
Q16594_S152;Q16594_T159	Mock_24h	Mock_24h.2	24419.8618522069	3	1	0	FALSE	0	Experiment 3
Q16594_S152;Q16594_T159	Mock_24h	Mock_24h.3	25522.3783462709	3	1	0	FALSE	0	Experiment 3
Q16594_S152;Q16594_T159	PolyIC_10h	PolyIC_10h.1	17927.107735304	3	1	0	FALSE	0	Experiment 3
Q16594_S152;Q16594_T159	PolyIC_10h	PolyIC_10h.2	18561.1602661762	3	1	0	FALSE	0	Experiment 3
Q16594_S152;Q16594_T159	PolyIC_10h	PolyIC_10h.3	18548.7791585109	3	1	0	FALSE	0	Experiment 3
Q16594_S152;Q16594_T159	PolyIC_24h	PolyIC_24h.1	14022.3772868349	3	1	0	FALSE	0	Experiment 3
Q16594_S152;Q16594_T159	PolyIC_24h	PolyIC_24h.2	15524.8673684343	3	1	0	FALSE	0	Experiment 3
Q16594_S152;Q16594_T159	PolyIC_24h	PolyIC_24h.3	17725.5022545269	3	1	0	FALSE	0	Experiment 3
Q16594_S152;Q16594_T159	VIC_10h	VIC_10h.1	12775.3027723026	3	1	0	FALSE	0	Experiment 3
Q16594_S152;Q16594_T159	VIC_10h	VIC_10h.2	24992.5919991811	3	1	0	FALSE	0	Experiment 3
Q16594_S152;Q16594_T159	VIC_10h	VIC_10h.3	19751.5825101833	3	1	0	FALSE	0	Experiment 3
Q16594_S152;Q16594_T159	VIC_24h	VIC_24h.1	16218.528453677	3	1	0	FALSE	0	Experiment 3
Q16594_S152;Q16594_T159	VIC_24h	VIC_24h.2	16331.7032915336	3	1	0	FALSE	0	Experiment 3
Q16594_S152;Q16594_T159	VIC_24h	VIC_24h.3	21097.5451800631	3	1	0	FALSE	0	Experiment 3
Q16594_S152;Q16594_T161	AlphaOrf6KO_10h	AlphaOrf6KO_10h.1	19623.9013320392	3	1	0	FALSE	0	Experiment 3
Q16594_S152;Q16594_T161	AlphaOrf6KO_10h	AlphaOrf6KO_10h.2	23058.6112938089	3	1	0	FALSE	0	Experiment 3
Q16594_S152;Q16594_T161	AlphaOrf6KO_10h	AlphaOrf6KO_10h.3	19460.623856728	3	1	0	FALSE	0	Experiment 3
Q16594_S152;Q16594_T161	AlphaOrf6KO_24h	AlphaOrf6KO_24h.1	14226.3116596087	3	1	0	FALSE	0	Experiment 3
Q16594_S152;Q16594_T161	AlphaOrf6KO_24h	AlphaOrf6KO_24h.2	13294.9300617575	3	1	0	FALSE	0	Experiment 3
Q16594_S152;Q16594_T161	AlphaOrf6KO_24h	AlphaOrf6KO_24h.3	14898.049266962	3	1	0	FALSE	0	Experiment 3
Q16594_S152;Q16594_T161	AlphaWT_10h	AlphaWT_10h.1	16164.1435282212	3	1	0	FALSE	0	Experiment 3
Q16594_S152;Q16594_T161	AlphaWT_10h	AlphaWT_10h.2	22088.7119645865	3	1	0	FALSE	0	Experiment 3
Q16594_S152;Q16594_T161	AlphaWT_10h	AlphaWT_10h.3	17172.2486538503	3	1	0	FALSE	0	Experiment 3
Q16594_S152;Q16594_T161	AlphaWT_24h	AlphaWT_24h.1	16801.6568418819	3	1	0	FALSE	0	Experiment 3
Q16594_S152;Q16594_T161	AlphaWT_24h	AlphaWT_24h.2	21891.2277870219	3	1	0	FALSE	0	Experiment 3
Q16594_S152;Q16594_T161	AlphaWT_24h	AlphaWT_24h.3	19589.2531158333	3	1	0	FALSE	0	Experiment 3
Q16594_S152;Q16594_T161	IC19_10h	IC19_10h.1	18263.3883434326	3	1	0	FALSE	0	Experiment 3
Q16594_S152;Q16594_T161	IC19_10h	IC19_10h.2	17631.2601820574	3	1	0	FALSE	0	Experiment 3
Q16594_S152;Q16594_T161	IC19_10h	IC19_10h.3	18341.9443128142	3	1	0	FALSE	0	Experiment 3
Q16594_S152;Q16594_T161	IC19_24h	IC19_24h.1	13353.8774166389	3	1	0	FALSE	0	Experiment 3
Q16594_S152;Q16594_T161	IC19_24h	IC19_24h.2	16426.2689741296	3	1	0	FALSE	0	Experiment 3
Q16594_S152;Q16594_T161	IC19_24h	IC19_24h.3	17607.8862845995	3	1	0	FALSE	0	Experiment 3
Q16594_S152;Q16594_T161	Mock_10h	Mock_10h.1	13340.7656694896	3	1	0	FALSE	0	Experiment 3
Q16594_S152;Q16594_T161	Mock_10h	Mock_10h.2	16982.7727685386	3	1	0	FALSE	0	Experiment 3
Q16594_S152;Q16594_T161	Mock_10h	Mock_10h.3	17076.780771896	3	1	0	FALSE	0	Experiment 3
Q16594_S152;Q16594_T161	Mock_24h	Mock_24h.1	24953.3066947508	3	1	0	FALSE	0	Experiment 3
Q16594_S152;Q16594_T161	Mock_24h	Mock_24h.2	24619.8692576101	3	1	0	FALSE	0	Experiment 3
Q16594_S152;Q16594_T161	Mock_24h	Mock_24h.3	25522.8275014805	3	1	0	FALSE	0	Experiment 3
Q16594_S152;Q16594_T161	PolyIC_10h	PolyIC_10h.1	18320.6994765801	3	1	0	FALSE	0	Experiment 3
Q16594_S152;Q16594_T161	PolyIC_10h	PolyIC_10h.2	18555.8118528579	3	1	0	FALSE	0	Experiment 3
Q16594_S152;Q16594_T161	PolyIC_10h	PolyIC_10h.3	18670.1798533401	3	1	0	FALSE	0	Experiment 3
Q16594_S152;Q16594_T161	PolyIC_24h	PolyIC_24h.1	13264.6931796955	3	1	0	FALSE	0	Experiment 3
Q16594_S152;Q16594_T161	PolyIC_24h	PolyIC_24h.2	15524.8722703995	3	1	0	FALSE	0	Experiment 3
Q16594_S152;Q16594_T161	PolyIC_24h	PolyIC_24h.3	17787.5517645758	3	1	0	FALSE	0	Experiment 3
Q16594_S152;Q16594_T161	VIC_10h	VIC_10h.1	12572.228139982	3	1	0	FALSE	0	Experiment 3
Q16594_S152;Q16594_T161	VIC_10h	VIC_10h.2	25917.3941891998	3	1	0	FALSE	0	Experiment 3
Q16594_S152;Q16594_T161	VIC_10h	VIC_10h.3	15171.2261161544	3	1	0	FALSE	0	Experiment 3
Q16594_S152;Q16594_T161	VIC_24h	VIC_24h.1	16486.041434777	3	1	0	FALSE	0	Experiment 3
Q16594_S152;Q16594_T161	VIC_24h	VIC_24h.2	16719.1176566019	3	1	0	FALSE	0	Experiment 3
Q16594_S152;Q16594_T161	VIC_24h	VIC_24h.3	21226.5299039719	3	1	0	FALSE	0	Experiment 3
Q16594_S155	AlphaOrf6KO_10h	AlphaOrf6KO_10h.1	26110.0735333392	3	1	0	FALSE	0	Experiment 3
Q16594_S155	AlphaOrf6KO_10h	AlphaOrf6KO_10h.2	30111.4567890868	3	1	0	FALSE	0	Experiment 3
Q16594_S155	AlphaOrf6KO_10h	AlphaOrf6KO_10h.3	35233.1420103253	3	1	0	FALSE	0	Experiment 3
Q16594_S155	AlphaOrf6KO_24h	AlphaOrf6KO_24h.1	26006.8664863567	3	1	0	FALSE	0	Experiment 3
Q16594_S155	AlphaOrf6KO_24h	AlphaOrf6KO_24h.2	14383.2369831671	3	1	0	FALSE	0	Experiment 3
Q16594_S155	AlphaOrf6KO_24h	AlphaOrf6KO_24h.3	16104.0696074931	3	1	0	FALSE	0	Experiment 3
Q16594_S155	AlphaWT_10h	AlphaWT_10h.1	22432.4744783817	3	1	0	FALSE	0	Experiment 3
Q16594_S155	AlphaWT_10h	AlphaWT_10h.2	22216.9024992071	3	1	0	FALSE	0	Experiment 3
Q16594_S155	AlphaWT_10h	AlphaWT_10h.3	29846.9785261808	3	1	0	FALSE	0	Experiment 3
Q16594_S155	AlphaWT_24h	AlphaWT_24h.1	17193.2440397809	3	1	0	FALSE	0	Experiment 3
Q16594_S155	AlphaWT_24h	AlphaWT_24h.2	10729.0426227525	3	1	0	FALSE	0	Experiment 3
Q16594_S155	AlphaWT_24h	AlphaWT_24h.3	9720.29312961241	3	1	0	FALSE	0	Experiment 3
Q16594_S155	IC19_10h	IC19_10h.1	33992.2075089733	3	1	0	FALSE	0	Experiment 3
Q16594_S155	IC19_10h	IC19_10h.2	36530.1844534723	3	1	0	FALSE	0	Experiment 3
Q16594_S155	IC19_10h	IC19_10h.3	28862.2648586056	3	1	0	FALSE	0	Experiment 3
Q16594_S155	IC19_24h	IC19_24h.1	18558.3926507611	3	1	0	FALSE	0	Experiment 3
Q16594_S155	IC19_24h	IC19_24h.2	22648.3224707168	3	1	0	FALSE	0	Experiment 3
Q16594_S155	IC19_24h	IC19_24h.3	24903.1501092984	3	1	0	FALSE	0	Experiment 3
Q16594_S155	Mock_10h	Mock_10h.1	69625.4985057421	3	1	0	FALSE	0	Experiment 3
Q16594_S155	Mock_10h	Mock_10h.2	24469.0268090545	3	1	0	FALSE	0	Experiment 3
Q16594_S155	Mock_10h	Mock_10h.3	33594.9498704003	3	1	0	FALSE	0	Experiment 3
Q16594_S155	Mock_24h	Mock_24h.1	23112.6550862437	3	1	0	FALSE	0	Experiment 3
Q16594_S155	Mock_24h	Mock_24h.2	18149.6544768	3	1	0	FALSE	0	Experiment 3
Q16594_S155	Mock_24h	Mock_24h.3	27976.3891193885	3	1	0	FALSE	0	Experiment 3
Q16594_S155	PolyIC_10h	PolyIC_10h.1	37992.8450603973	3	1	0	FALSE	0	Experiment 3
Q16594_S155	PolyIC_10h	PolyIC_10h.2	36032.0054714229	3	1	0	FALSE	0	Experiment 3
Q16594_S155	PolyIC_10h	PolyIC_10h.3	33279.5729960447	3	1	0	FALSE	0	Experiment 3
Q16594_S155	PolyIC_24h	PolyIC_24h.1	15942.195545267	3	1	0	FALSE	0	Experiment 3
Q16594_S155	PolyIC_24h	PolyIC_24h.2	14344.5005069141	3	1	0	FALSE	0	Experiment 3
Q16594_S155	PolyIC_24h	PolyIC_24h.3	16556.4879521713	3	1	0	FALSE	0	Experiment 3
Q16594_S155	VIC_10h	VIC_10h.1	17490.7301205692	3	1	0	FALSE	0	Experiment 3
Q16594_S155	VIC_10h	VIC_10h.2	22123.5744573622	3	1	0	FALSE	0	Experiment 3
Q16594_S155	VIC_10h	VIC_10h.3	33709.5522413049	3	1	0	FALSE	0	Experiment 3
Q16594_S155	VIC_24h	VIC_24h.1	23812.4341060274	3	1	0	FALSE	0	Experiment 3
Q16594_S155	VIC_24h	VIC_24h.2	18007.5220400918	3	1	0	FALSE	0	Experiment 3
Q16594_S155	VIC_24h	VIC_24h.3	9066.37171142583	3	1	0	FALSE	0	Experiment 3
Q16594_T159	AlphaOrf6KO_10h	AlphaOrf6KO_10h.1	28925.8549379679	3	1	0	FALSE	0	Experiment 3
Q16594_T159	AlphaOrf6KO_10h	AlphaOrf6KO_10h.2	29832.5867375487	3	1	0	FALSE	0	Experiment 3
Q16594_T159	AlphaOrf6KO_10h	AlphaOrf6KO_10h.3	37319.1368186651	3	1	0	FALSE	0	Experiment 3
Q16594_T159	AlphaOrf6KO_24h	AlphaOrf6KO_24h.1	25379.0239539811	3	1	0	FALSE	0	Experiment 3
Q16594_T159	AlphaOrf6KO_24h	AlphaOrf6KO_24h.2	12906.5309839703	3	1	0	FALSE	0	Experiment 3
Q16594_T159	AlphaOrf6KO_24h	AlphaOrf6KO_24h.3	15076.2668864904	3	1	0	FALSE	0	Experiment 3
Q16594_T159	AlphaWT_10h	AlphaWT_10h.1	24550.7232275401	3	1	0	FALSE	0	Experiment 3
Q16594_T159	AlphaWT_10h	AlphaWT_10h.2	22362.7729948233	3	1	0	FALSE	0	Experiment 3
Q16594_T159	AlphaWT_10h	AlphaWT_10h.3	29743.6193799006	3	1	0	FALSE	0	Experiment 3
Q16594_T159	AlphaWT_24h	AlphaWT_24h.1	13598.8133579731	3	1	0	FALSE	0	Experiment 3
Q16594_T159	AlphaWT_24h	AlphaWT_24h.2	8747.55005439483	3	1	0	FALSE	0	Experiment 3
Q16594_T159	AlphaWT_24h	AlphaWT_24h.3	12302.3516916514	3	1	0	FALSE	0	Experiment 3
Q16594_T159	IC19_10h	IC19_10h.1	34361.7294530527	3	1	0	FALSE	0	Experiment 3
Q16594_T159	IC19_10h	IC19_10h.2	38220.3818595788	3	1	0	FALSE	0	Experiment 3
Q16594_T159	IC19_10h	IC19_10h.3	30311.9138420054	3	1	0	FALSE	0	Experiment 3
Q16594_T159	IC19_24h	IC19_24h.1	17609.5351880524	3	1	0	FALSE	0	Experiment 3
Q16594_T159	IC19_24h	IC19_24h.2	24720.0269212146	3	1	0	FALSE	0	Experiment 3
Q16594_T159	IC19_24h	IC19_24h.3	24942.4930786179	3	1	0	FALSE	0	Experiment 3
Q16594_T159	Mock_10h	Mock_10h.1	69235.3581532977	3	1	0	FALSE	0	Experiment 3
Q16594_T159	Mock_10h	Mock_10h.2	26652.1381764001	3	1	0	FALSE	0	Experiment 3
Q16594_T159	Mock_10h	Mock_10h.3	32393.2546701755	3	1	0	FALSE	0	Experiment 3
Q16594_T159	Mock_24h	Mock_24h.1	22446.5066436761	3	1	0	FALSE	0	Experiment 3
Q16594_T159	Mock_24h	Mock_24h.2	18607.4114612547	3	1	0	FALSE	0	Experiment 3
Q16594_T159	Mock_24h	Mock_24h.3	25668.6473320088	3	1	0	FALSE	0	Experiment 3
Q16594_T159	PolyIC_10h	PolyIC_10h.1	37940.0774177543	3	1	0	FALSE	0	Experiment 3
Q16594_T159	PolyIC_10h	PolyIC_10h.2	37032.5550862116	3	1	0	FALSE	0	Experiment 3
Q16594_T159	PolyIC_10h	PolyIC_10h.3	33071.1850190186	3	1	0	FALSE	0	Experiment 3
Q16594_T159	PolyIC_24h	PolyIC_24h.1	12224.2302192285	3	1	0	FALSE	0	Experiment 3
Q16594_T159	PolyIC_24h	PolyIC_24h.2	14373.5397434738	3	1	0	FALSE	0	Experiment 3
Q16594_T159	PolyIC_24h	PolyIC_24h.3	16919.9949845902	3	1	0	FALSE	0	Experiment 3
Q16594_T159	VIC_10h	VIC_10h.1	18996.3885904497	3	1	0	FALSE	0	Experiment 3
Q16594_T159	VIC_10h	VIC_10h.2	21572.731937787	3	1	0	FALSE	0	Experiment 3
Q16594_T159	VIC_10h	VIC_10h.3	35142.9516531207	3	1	0	FALSE	0	Experiment 3
Q16594_T159	VIC_24h	VIC_24h.1	29883.3771203493	3	1	0	FALSE	0	Experiment 3
Q16594_T159	VIC_24h	VIC_24h.2	19623.1242594125	3	1	0	FALSE	0	Experiment 3
Q16594_T159	VIC_24h	VIC_24h.3	10858.2599786625	3	1	0	FALSE	0	Experiment 3
Q16623_S14	AlphaOrf6KO_10h	AlphaOrf6KO_10h.1	17599.6984054219	3	1	0	FALSE	0	Experiment 3
Q16623_S14	AlphaOrf6KO_10h	AlphaOrf6KO_10h.2	13097.3859767408	3	1	0	FALSE	0	Experiment 3
Q16623_S14	AlphaOrf6KO_10h	AlphaOrf6KO_10h.3	12890.2338380247	3	1	0	FALSE	0	Experiment 3
Q16623_S14	AlphaOrf6KO_24h	AlphaOrf6KO_24h.1	32495.2267493187	3	1	0	FALSE	0	Experiment 3
Q16623_S14	AlphaOrf6KO_24h	AlphaOrf6KO_24h.2	28345.0759631438	3	1	0	FALSE	0	Experiment 3
Q16623_S14	AlphaOrf6KO_24h	AlphaOrf6KO_24h.3	21694.023592813	3	1	0	FALSE	0	Experiment 3
Q16623_S14	AlphaWT_10h	AlphaWT_10h.1	18482.33456997	3	1	0	FALSE	0	Experiment 3
Q16623_S14	AlphaWT_10h	AlphaWT_10h.2	19121.8232578349	3	1	0	FALSE	0	Experiment 3
Q16623_S14	AlphaWT_10h	AlphaWT_10h.3	15522.6881560905	3	1	0	FALSE	0	Experiment 3
Q16623_S14	AlphaWT_24h	AlphaWT_24h.1	29422.3735370229	3	1	0	FALSE	0	Experiment 3
Q16623_S14	AlphaWT_24h	AlphaWT_24h.2	25412.8694744411	3	1	0	FALSE	0	Experiment 3
Q16623_S14	AlphaWT_24h	AlphaWT_24h.3	23958.3708944879	3	1	0	FALSE	0	Experiment 3
Q16623_S14	IC19_10h	IC19_10h.1	26425.4898861485	3	1	0	FALSE	0	Experiment 3
Q16623_S14	IC19_10h	IC19_10h.2	26388.3416478046	3	1	0	FALSE	0	Experiment 3
Q16623_S14	IC19_10h	IC19_10h.3	25198.0562355682	3	1	0	FALSE	0	Experiment 3
Q16623_S14	IC19_24h	IC19_24h.1	20769.8517284861	3	1	0	FALSE	0	Experiment 3
Q16623_S14	IC19_24h	IC19_24h.2	18662.4548633158	3	1	0	FALSE	0	Experiment 3
Q16623_S14	IC19_24h	IC19_24h.3	21499.0065098631	3	1	0	FALSE	0	Experiment 3
Q16623_S14	Mock_10h	Mock_10h.2	23354.5724269029	3	1	0	FALSE	0	Experiment 3
Q16623_S14	Mock_10h	Mock_10h.3	22350.8887724366	3	1	0	FALSE	0	Experiment 3
Q16623_S14	Mock_24h	Mock_24h.1	21083.1653893664	3	1	0	FALSE	0	Experiment 3
Q16623_S14	Mock_24h	Mock_24h.2	19758.6252840635	3	1	0	FALSE	0	Experiment 3
Q16623_S14	Mock_24h	Mock_24h.3	18359.0247060536	3	1	0	FALSE	0	Experiment 3
Q16623_S14	PolyIC_10h	PolyIC_10h.1	19822.7201572761	3	1	0	FALSE	0	Experiment 3
Q16623_S14	PolyIC_10h	PolyIC_10h.2	15582.4893904767	3	1	0	FALSE	0	Experiment 3
Q16623_S14	PolyIC_10h	PolyIC_10h.3	11156.9013388192	3	1	0	FALSE	0	Experiment 3
Q16623_S14	PolyIC_24h	PolyIC_24h.1	21298.1641073329	3	1	0	FALSE	0	Experiment 3
Q16623_S14	PolyIC_24h	PolyIC_24h.2	22391.0749182488	3	1	0	FALSE	0	Experiment 3
Q16623_S14	PolyIC_24h	PolyIC_24h.3	18960.1782759003	3	1	0	FALSE	0	Experiment 3
Q16623_S14	VIC_10h	VIC_10h.1	22754.6350842452	3	1	0	FALSE	0	Experiment 3
Q16623_S14	VIC_10h	VIC_10h.2	25913.7198310975	3	1	0	FALSE	0	Experiment 3
Q16623_S14	VIC_10h	VIC_10h.3	22729.2235669983	3	1	0	FALSE	0	Experiment 3
Q16623_S14	VIC_24h	VIC_24h.1	27694.5969103793	3	1	0	FALSE	0	Experiment 3
Q16623_S14	VIC_24h	VIC_24h.2	14541.4442033834	3	1	0	FALSE	0	Experiment 3
Q16623_S14	VIC_24h	VIC_24h.3	16995.7359767124	3	1	0	FALSE	0	Experiment 3
Q16625_S302	AlphaOrf6KO_10h	AlphaOrf6KO_10h.1	163419.846049947	3	1	0	FALSE	0	Experiment 3
Q16625_S302	AlphaOrf6KO_10h	AlphaOrf6KO_10h.2	64289.0367308123	3	1	0	FALSE	0	Experiment 3
Q16625_S302	AlphaOrf6KO_10h	AlphaOrf6KO_10h.3	84581.5647395246	3	1	0	FALSE	0	Experiment 3
Q16625_S302	AlphaOrf6KO_24h	AlphaOrf6KO_24h.1	132392.920412483	3	1	0	FALSE	0	Experiment 3
Q16625_S302	AlphaOrf6KO_24h	AlphaOrf6KO_24h.2	94042.1015536809	3	1	0	FALSE	0	Experiment 3
Q16625_S302	AlphaOrf6KO_24h	AlphaOrf6KO_24h.3	208828.479513045	3	1	0	FALSE	0	Experiment 3
Q16625_S302	AlphaWT_10h	AlphaWT_10h.1	214062.86004828	3	1	0	FALSE	0	Experiment 3
Q16625_S302	AlphaWT_10h	AlphaWT_10h.2	146837.207845279	3	1	0	FALSE	0	Experiment 3
Q16625_S302	AlphaWT_10h	AlphaWT_10h.3	88272.0381809585	3	1	0	FALSE	0	Experiment 3
Q16625_S302	AlphaWT_24h	AlphaWT_24h.1	126792.214378654	3	1	0	FALSE	0	Experiment 3
Q16625_S302	AlphaWT_24h	AlphaWT_24h.2	168149.507810702	3	1	0	FALSE	0	Experiment 3
Q16625_S302	AlphaWT_24h	AlphaWT_24h.3	150120.35599385	3	1	0	FALSE	0	Experiment 3
Q16625_S302	IC19_10h	IC19_10h.1	220242.606080908	3	1	0	FALSE	0	Experiment 3
Q16625_S302	IC19_10h	IC19_10h.2	206953.054711252	3	1	0	FALSE	0	Experiment 3
Q16625_S302	IC19_10h	IC19_10h.3	180350.16857273	3	1	0	FALSE	0	Experiment 3
Q16625_S302	IC19_24h	IC19_24h.1	191110.481900338	3	1	0	FALSE	0	Experiment 3
Q16625_S302	IC19_24h	IC19_24h.2	95875.9765608684	3	1	0	FALSE	0	Experiment 3
Q16625_S302	IC19_24h	IC19_24h.3	195936.337553821	3	1	0	FALSE	0	Experiment 3
Q16625_S302	Mock_10h	Mock_10h.1	59403.9491095037	3	1	0	FALSE	0	Experiment 3
Q16625_S302	Mock_10h	Mock_10h.2	221524.532334122	3	1	0	FALSE	0	Experiment 3
Q16625_S302	Mock_10h	Mock_10h.3	175937.660016678	3	1	0	FALSE	0	Experiment 3
Q16625_S302	Mock_24h	Mock_24h.1	63721.7820792542	3	1	0	FALSE	0	Experiment 3
Q16625_S302	Mock_24h	Mock_24h.2	196736.349729028	3	1	0	FALSE	0	Experiment 3
Q16625_S302	Mock_24h	Mock_24h.3	172090.543893821	3	1	0	FALSE	0	Experiment 3
Q16625_S302	PolyIC_10h	PolyIC_10h.1	146831.470187341	3	1	0	FALSE	0	Experiment 3
Q16625_S302	PolyIC_10h	PolyIC_10h.2	121584.008485133	3	1	0	FALSE	0	Experiment 3
Q16625_S302	PolyIC_10h	PolyIC_10h.3	130011.296089632	3	1	0	FALSE	0	Experiment 3
Q16625_S302	PolyIC_24h	PolyIC_24h.1	248638.253692925	3	1	0	FALSE	0	Experiment 3
Q16625_S302	PolyIC_24h	PolyIC_24h.2	241063.153668497	3	1	0	FALSE	0	Experiment 3
Q16625_S302	PolyIC_24h	PolyIC_24h.3	218801.764789394	3	1	0	FALSE	0	Experiment 3
Q16625_S302	VIC_10h	VIC_10h.1	173518.043602635	3	1	0	FALSE	0	Experiment 3
Q16625_S302	VIC_10h	VIC_10h.2	186922.845177308	3	1	0	FALSE	0	Experiment 3
Q16625_S302	VIC_10h	VIC_10h.3	181615.376850909	3	1	0	FALSE	0	Experiment 3
Q16625_S302	VIC_24h	VIC_24h.1	220674.119633484	3	1	0	FALSE	0	Experiment 3
Q16625_S302	VIC_24h	VIC_24h.2	143186.858249793	3	1	0	FALSE	0	Experiment 3
Q16625_S302	VIC_24h	VIC_24h.3	176933.601137662	3	1	0	FALSE	0	Experiment 3
Q16625_S310	AlphaOrf6KO_10h	AlphaOrf6KO_10h.1	211457.961070146	3	1	0	FALSE	0	Experiment 3
Q16625_S310	AlphaOrf6KO_10h	AlphaOrf6KO_10h.2	80261.7159211527	3	1	0	FALSE	0	Experiment 3
Q16625_S310	AlphaOrf6KO_10h	AlphaOrf6KO_10h.3	109152.243218553	3	1	0	FALSE	0	Experiment 3
Q16625_S310	AlphaOrf6KO_24h	AlphaOrf6KO_24h.1	262362.993754528	3	1	0	FALSE	0	Experiment 3
Q16625_S310	AlphaOrf6KO_24h	AlphaOrf6KO_24h.2	107670.56146433	3	1	0	FALSE	0	Experiment 3
Q16625_S310	AlphaOrf6KO_24h	AlphaOrf6KO_24h.3	227836.22377196	3	1	0	FALSE	0	Experiment 3
Q16625_S310	AlphaWT_10h	AlphaWT_10h.1	225224.991092345	3	1	0	FALSE	0	Experiment 3
Q16625_S310	AlphaWT_10h	AlphaWT_10h.2	181204.594307475	3	1	0	FALSE	0	Experiment 3
Q16625_S310	AlphaWT_10h	AlphaWT_10h.3	99230.8842255987	3	1	0	FALSE	0	Experiment 3
Q16625_S310	AlphaWT_24h	AlphaWT_24h.1	228992.846980395	3	1	0	FALSE	0	Experiment 3
Q16625_S310	AlphaWT_24h	AlphaWT_24h.2	191000.749187103	3	1	0	FALSE	0	Experiment 3
Q16625_S310	AlphaWT_24h	AlphaWT_24h.3	157179.762964972	3	1	0	FALSE	0	Experiment 3
Q16625_S310	IC19_10h	IC19_10h.1	191714.91647505	3	1	0	FALSE	0	Experiment 3
Q16625_S310	IC19_10h	IC19_10h.2	230911.575117781	3	1	0	FALSE	0	Experiment 3
Q16625_S310	IC19_10h	IC19_10h.3	246150.687802696	3	1	0	FALSE	0	Experiment 3
Q16625_S310	IC19_24h	IC19_24h.1	214395.949394432	3	1	0	FALSE	0	Experiment 3
Q16625_S310	IC19_24h	IC19_24h.2	211462.509013072	3	1	0	FALSE	0	Experiment 3
Q16625_S310	IC19_24h	IC19_24h.3	212695.210823558	3	1	0	FALSE	0	Experiment 3
Q16625_S310	Mock_10h	Mock_10h.1	36087.7879055589	3	1	0	FALSE	0	Experiment 3
Q16625_S310	Mock_10h	Mock_10h.2	206096.396180809	3	1	0	FALSE	0	Experiment 3
Q16625_S310	Mock_10h	Mock_10h.3	176690.320627546	3	1	0	FALSE	0	Experiment 3
Q16625_S310	Mock_24h	Mock_24h.1	256686.696449256	3	1	0	FALSE	0	Experiment 3
Q16625_S310	Mock_24h	Mock_24h.2	226355.389667326	3	1	0	FALSE	0	Experiment 3
Q16625_S310	Mock_24h	Mock_24h.3	226333.611056164	3	1	0	FALSE	0	Experiment 3
Q16625_S310	PolyIC_10h	PolyIC_10h.1	175456.173503985	3	1	0	FALSE	0	Experiment 3
Q16625_S310	PolyIC_10h	PolyIC_10h.2	176593.416549401	3	1	0	FALSE	0	Experiment 3
Q16625_S310	PolyIC_10h	PolyIC_10h.3	165465.910932708	3	1	0	FALSE	0	Experiment 3
Q16625_S310	PolyIC_24h	PolyIC_24h.1	275921.74136725	3	1	0	FALSE	0	Experiment 3
Q16625_S310	PolyIC_24h	PolyIC_24h.2	100463.8303834	3	1	0	FALSE	0	Experiment 3
Q16625_S310	PolyIC_24h	PolyIC_24h.3	290398.881623348	3	1	0	FALSE	0	Experiment 3
Q16625_S310	VIC_10h	VIC_10h.1	183897.544235493	3	1	0	FALSE	0	Experiment 3
Q16625_S310	VIC_10h	VIC_10h.2	197513.649997603	3	1	0	FALSE	0	Experiment 3
Q16625_S310	VIC_10h	VIC_10h.3	201462.718517076	3	1	0	FALSE	0	Experiment 3
Q16625_S310	VIC_24h	VIC_24h.1	232914.95420732	3	1	0	FALSE	0	Experiment 3
Q16625_S310	VIC_24h	VIC_24h.2	174549.823533863	3	1	0	FALSE	0	Experiment 3
Q16625_S310	VIC_24h	VIC_24h.3	206542.12535959	3	1	0	FALSE	0	Experiment 3
Q16625_S313	AlphaOrf6KO_10h	AlphaOrf6KO_10h.1	73244.7350270267	6	2	0	FALSE	0	Experiment 3
Q16625_S313	AlphaOrf6KO_10h	AlphaOrf6KO_10h.2	49924.6555329418	6	2	0	FALSE	0	Experiment 3
Q16625_S313	AlphaOrf6KO_10h	AlphaOrf6KO_10h.3	30775.3383647179	6	2	0	FALSE	0	Experiment 3
Q16625_S313	AlphaOrf6KO_24h	AlphaOrf6KO_24h.1	76308.7249318161	6	2	0	FALSE	0	Experiment 3
Q16625_S313	AlphaOrf6KO_24h	AlphaOrf6KO_24h.2	104704.959258018	6	2	0	FALSE	0	Experiment 3
Q16625_S313	AlphaOrf6KO_24h	AlphaOrf6KO_24h.3	112918.526359881	6	2	0	FALSE	0	Experiment 3
Q16625_S313	AlphaWT_10h	AlphaWT_10h.1	88778.8400008768	6	2	0	FALSE	0	Experiment 3
Q16625_S313	AlphaWT_10h	AlphaWT_10h.2	60183.228132726	6	2	0	FALSE	0	Experiment 3
Q16625_S313	AlphaWT_10h	AlphaWT_10h.3	99884.4187148698	6	2	0	FALSE	0	Experiment 3
Q16625_S313	AlphaWT_24h	AlphaWT_24h.1	131823.449985876	6	2	0	FALSE	0	Experiment 3
Q16625_S313	AlphaWT_24h	AlphaWT_24h.2	127256.922151082	6	2	0	FALSE	0	Experiment 3
Q16625_S313	AlphaWT_24h	AlphaWT_24h.3	121906.591076667	6	2	0	FALSE	0	Experiment 3
Q16625_S313	IC19_10h	IC19_10h.1	161935.090697928	6	2	0	FALSE	0	Experiment 3
Q16625_S313	IC19_10h	IC19_10h.2	114406.682234378	6	2	0	FALSE	0	Experiment 3
Q16625_S313	IC19_10h	IC19_10h.3	152721.644110414	6	2	0	FALSE	0	Experiment 3
Q16625_S313	IC19_24h	IC19_24h.1	81979.2769921062	6	2	0	FALSE	0	Experiment 3
Q16625_S313	IC19_24h	IC19_24h.2	69822.29102187	6	2	0	FALSE	0	Experiment 3
Q16625_S313	IC19_24h	IC19_24h.3	86595.7071247997	6	2	0	FALSE	0	Experiment 3
Q16625_S313	Mock_10h	Mock_10h.1	21247.8825458515	6	2	0	FALSE	0	Experiment 3
Q16625_S313	Mock_10h	Mock_10h.2	166038.752675926	6	2	0	FALSE	0	Experiment 3
Q16625_S313	Mock_10h	Mock_10h.3	150772.190896548	6	2	0	FALSE	0	Experiment 3
Q16625_S313	Mock_24h	Mock_24h.1	95180.5321972005	6	2	0	FALSE	0	Experiment 3
Q16625_S313	Mock_24h	Mock_24h.2	99184.0008331561	6	2	0	FALSE	0	Experiment 3
Q16625_S313	Mock_24h	Mock_24h.3	89014.6258321307	6	2	0	FALSE	0	Experiment 3
Q16625_S313	PolyIC_10h	PolyIC_10h.1	60386.5554804731	6	2	0	FALSE	0	Experiment 3
Q16625_S313	PolyIC_10h	PolyIC_10h.2	65645.2291540272	6	2	0	FALSE	0	Experiment 3
Q16625_S313	PolyIC_10h	PolyIC_10h.3	67865.4667551613	6	2	0	FALSE	0	Experiment 3
Q16625_S313	PolyIC_24h	PolyIC_24h.1	132672.981341433	6	2	0	FALSE	0	Experiment 3
Q16625_S313	PolyIC_24h	PolyIC_24h.2	149560.852104301	6	2	0	FALSE	0	Experiment 3
Q16625_S313	PolyIC_24h	PolyIC_24h.3	116913.107763481	6	2	0	FALSE	0	Experiment 3
Q16625_S313	VIC_10h	VIC_10h.1	143276.806486365	6	2	0	FALSE	0	Experiment 3
Q16625_S313	VIC_10h	VIC_10h.2	147663.193447565	6	2	0	FALSE	0	Experiment 3
Q16625_S313	VIC_10h	VIC_10h.3	110534.877314266	6	2	0	FALSE	0	Experiment 3
Q16625_S313	VIC_24h	VIC_24h.1	101769.909452428	6	2	0	FALSE	0	Experiment 3
Q16625_S313	VIC_24h	VIC_24h.2	92889.3657151388	6	2	0	FALSE	0	Experiment 3
Q16625_S313	VIC_24h	VIC_24h.3	104368.781838349	6	2	0	FALSE	0	Experiment 3
Q16625_S321	AlphaOrf6KO_10h	AlphaOrf6KO_10h.1	36881.3139221098	6	2	0	FALSE	0	Experiment 3
Q16625_S321	AlphaOrf6KO_10h	AlphaOrf6KO_10h.2	10413.5582018399	6	2	0	FALSE	0	Experiment 3
Q16625_S321	AlphaOrf6KO_10h	AlphaOrf6KO_10h.3	6415.49123496345	6	2	0	FALSE	0	Experiment 3
Q16625_S321	AlphaOrf6KO_24h	AlphaOrf6KO_24h.1	32530.8289091991	6	2	0	FALSE	0	Experiment 3
Q16625_S321	AlphaOrf6KO_24h	AlphaOrf6KO_24h.2	23572.3873603177	6	2	0	FALSE	0	Experiment 3
Q16625_S321	AlphaOrf6KO_24h	AlphaOrf6KO_24h.3	32211.9560890658	6	2	0	FALSE	0	Experiment 3
Q16625_S321	AlphaWT_10h	AlphaWT_10h.1	25555.0126482665	6	2	0	FALSE	0	Experiment 3
Q16625_S321	AlphaWT_10h	AlphaWT_10h.2	17001.9123510945	6	2	0	FALSE	0	Experiment 3
Q16625_S321	AlphaWT_10h	AlphaWT_10h.3	19943.3944308457	6	2	0	FALSE	0	Experiment 3
Q16625_S321	AlphaWT_24h	AlphaWT_24h.1	40175.7732988089	6	2	0	FALSE	0	Experiment 3
Q16625_S321	AlphaWT_24h	AlphaWT_24h.2	33642.6487348807	6	2	0	FALSE	0	Experiment 3
Q16625_S321	AlphaWT_24h	AlphaWT_24h.3	25651.4307827433	6	2	0	FALSE	0	Experiment 3
Q16625_S321	IC19_10h	IC19_10h.1	26811.0774715099	6	2	0	FALSE	0	Experiment 3
Q16625_S321	IC19_10h	IC19_10h.2	33314.424713411	6	2	0	FALSE	0	Experiment 3
Q16625_S321	IC19_10h	IC19_10h.3	32085.3570046293	6	2	0	FALSE	0	Experiment 3
Q16625_S321	IC19_24h	IC19_24h.1	38850.2780424271	6	2	0	FALSE	0	Experiment 3
Q16625_S321	IC19_24h	IC19_24h.2	32995.5819634539	6	2	0	FALSE	0	Experiment 3
Q16625_S321	IC19_24h	IC19_24h.3	32975.2964266929	6	2	0	FALSE	0	Experiment 3
Q16625_S321	Mock_10h	Mock_10h.1	85862.4697794758	6	2	0	FALSE	0	Experiment 3
Q16625_S321	Mock_10h	Mock_10h.2	48503.8526597116	6	2	0	FALSE	0	Experiment 3
Q16625_S321	Mock_10h	Mock_10h.3	30591.9565371494	6	2	0	FALSE	0	Experiment 3
Q16625_S321	Mock_24h	Mock_24h.1	24034.2696243979	6	2	0	FALSE	0	Experiment 3
Q16625_S321	Mock_24h	Mock_24h.2	30991.2270480222	6	2	0	FALSE	0	Experiment 3
Q16625_S321	Mock_24h	Mock_24h.3	16813.1996101394	6	2	0	FALSE	0	Experiment 3
Q16625_S321	PolyIC_10h	PolyIC_10h.1	18943.3800236535	6	2	0	FALSE	0	Experiment 3
Q16625_S321	PolyIC_10h	PolyIC_10h.2	6855.06215399647	6	2	0	FALSE	0	Experiment 3
Q16625_S321	PolyIC_10h	PolyIC_10h.3	12820.3133810572	6	2	0	FALSE	0	Experiment 3
Q16625_S321	PolyIC_24h	PolyIC_24h.1	16604.9249461706	6	2	0	FALSE	0	Experiment 3
Q16625_S321	PolyIC_24h	PolyIC_24h.2	38627.2309418641	6	2	0	FALSE	0	Experiment 3
Q16625_S321	PolyIC_24h	PolyIC_24h.3	19239.3305062732	6	2	0	FALSE	0	Experiment 3
Q16625_S321	VIC_10h	VIC_10h.1	19787.9186617885	6	2	0	FALSE	0	Experiment 3
Q16625_S321	VIC_10h	VIC_10h.2	28832.722194619	6	2	0	FALSE	0	Experiment 3
Q16625_S321	VIC_10h	VIC_10h.3	26542.5225843962	6	2	0	FALSE	0	Experiment 3
Q16625_S321	VIC_24h	VIC_24h.1	33924.4020185556	6	2	0	FALSE	0	Experiment 3
Q16625_S321	VIC_24h	VIC_24h.2	21544.804189915	6	2	0	FALSE	0	Experiment 3
Q16625_S321	VIC_24h	VIC_24h.3	31083.8402821889	6	2	0	FALSE	0	Experiment 3
Q16625_S344	AlphaOrf6KO_10h	AlphaOrf6KO_10h.1	92716.5943773634	3	1	0	FALSE	0	Experiment 3
Q16625_S344	AlphaOrf6KO_10h	AlphaOrf6KO_10h.2	70861.7379110561	3	1	0	FALSE	0	Experiment 3
Q16625_S344	AlphaOrf6KO_10h	AlphaOrf6KO_10h.3	63440.0199134975	3	1	0	FALSE	0	Experiment 3
Q16625_S344	AlphaOrf6KO_24h	AlphaOrf6KO_24h.1	85845.5290671011	3	1	0	FALSE	0	Experiment 3
Q16625_S344	AlphaOrf6KO_24h	AlphaOrf6KO_24h.2	95918.3152697397	3	1	0	FALSE	0	Experiment 3
Q16625_S344	AlphaOrf6KO_24h	AlphaOrf6KO_24h.3	81732.9360806095	3	1	0	FALSE	0	Experiment 3
Q16625_S344	AlphaWT_10h	AlphaWT_10h.1	92777.6683760426	3	1	0	FALSE	0	Experiment 3
Q16625_S344	AlphaWT_10h	AlphaWT_10h.2	74956.1287930272	3	1	0	FALSE	0	Experiment 3
Q16625_S344	AlphaWT_10h	AlphaWT_10h.3	72421.9249545826	3	1	0	FALSE	0	Experiment 3
Q16625_S344	AlphaWT_24h	AlphaWT_24h.1	75093.3249611503	3	1	0	FALSE	0	Experiment 3
Q16625_S344	AlphaWT_24h	AlphaWT_24h.2	75706.8209726751	3	1	0	FALSE	0	Experiment 3
Q16625_S344	AlphaWT_24h	AlphaWT_24h.3	74132.5169780732	3	1	0	FALSE	0	Experiment 3
Q16625_S344	IC19_10h	IC19_10h.1	96690.9044118698	3	1	0	FALSE	0	Experiment 3
Q16625_S344	IC19_10h	IC19_10h.2	99434.3679195305	3	1	0	FALSE	0	Experiment 3
Q16625_S344	IC19_10h	IC19_10h.3	86949.8785642009	3	1	0	FALSE	0	Experiment 3
Q16625_S344	IC19_24h	IC19_24h.1	74786.7050798215	3	1	0	FALSE	0	Experiment 3
Q16625_S344	IC19_24h	IC19_24h.2	72037.5614877012	3	1	0	FALSE	0	Experiment 3
Q16625_S344	IC19_24h	IC19_24h.3	77437.2534396621	3	1	0	FALSE	0	Experiment 3
Q16625_S344	Mock_10h	Mock_10h.1	84871.4035218042	3	1	0	FALSE	0	Experiment 3
Q16625_S344	Mock_10h	Mock_10h.2	100846.867726913	3	1	0	FALSE	0	Experiment 3
Q16625_S344	Mock_10h	Mock_10h.3	108871.150454902	3	1	0	FALSE	0	Experiment 3
Q16625_S344	Mock_24h	Mock_24h.1	101731.120642669	3	1	0	FALSE	0	Experiment 3
Q16625_S344	Mock_24h	Mock_24h.2	106295.906502882	3	1	0	FALSE	0	Experiment 3
Q16625_S344	Mock_24h	Mock_24h.3	89221.0397764742	3	1	0	FALSE	0	Experiment 3
Q16625_S344	PolyIC_10h	PolyIC_10h.1	69279.5750030014	3	1	0	FALSE	0	Experiment 3
Q16625_S344	PolyIC_10h	PolyIC_10h.2	70794.9968778396	3	1	0	FALSE	0	Experiment 3
Q16625_S344	PolyIC_10h	PolyIC_10h.3	66445.1743010025	3	1	0	FALSE	0	Experiment 3
Q16625_S344	PolyIC_24h	PolyIC_24h.1	69289.3398294032	3	1	0	FALSE	0	Experiment 3
Q16625_S344	PolyIC_24h	PolyIC_24h.2	71188.9727393077	3	1	0	FALSE	0	Experiment 3
Q16625_S344	PolyIC_24h	PolyIC_24h.3	90213.4798861198	3	1	0	FALSE	0	Experiment 3
Q16625_S344	VIC_10h	VIC_10h.1	107511.308436104	3	1	0	FALSE	0	Experiment 3
Q16625_S344	VIC_10h	VIC_10h.2	86343.5235628291	3	1	0	FALSE	0	Experiment 3
Q16625_S344	VIC_10h	VIC_10h.3	70595.3952822285	3	1	0	FALSE	0	Experiment 3
Q16625_S344	VIC_24h	VIC_24h.1	90355.7315926632	3	1	0	FALSE	0	Experiment 3
Q16625_S344	VIC_24h	VIC_24h.2	74416.2411321827	3	1	0	FALSE	0	Experiment 3
Q16625_S344	VIC_24h	VIC_24h.3	83417.7879502489	3	1	0	FALSE	0	Experiment 3
Q16625_S344;Q16625_S358	AlphaOrf6KO_10h	AlphaOrf6KO_10h.1	12652.4604654678	3	1	0	FALSE	0	Experiment 3
Q16625_S344;Q16625_S358	AlphaOrf6KO_10h	AlphaOrf6KO_10h.2	10553.1989708807	3	1	0	FALSE	0	Experiment 3
Q16625_S344;Q16625_S358	AlphaOrf6KO_10h	AlphaOrf6KO_10h.3	10983.1073765372	3	1	0	FALSE	0	Experiment 3
Q16625_S344;Q16625_S358	AlphaOrf6KO_24h	AlphaOrf6KO_24h.1	15712.603040312	3	1	0	FALSE	0	Experiment 3
Q16625_S344;Q16625_S358	AlphaOrf6KO_24h	AlphaOrf6KO_24h.2	13108.3012920149	3	1	0	FALSE	0	Experiment 3
Q16625_S344;Q16625_S358	AlphaOrf6KO_24h	AlphaOrf6KO_24h.3	12199.5102215248	3	1	0	FALSE	0	Experiment 3
Q16625_S344;Q16625_S358	AlphaWT_10h	AlphaWT_10h.1	16120.7679668949	3	1	0	FALSE	0	Experiment 3
Q16625_S344;Q16625_S358	AlphaWT_10h	AlphaWT_10h.2	10466.3616676019	3	1	0	FALSE	0	Experiment 3
Q16625_S344;Q16625_S358	AlphaWT_10h	AlphaWT_10h.3	8058.51214079474	3	1	0	FALSE	0	Experiment 3
Q16625_S344;Q16625_S358	AlphaWT_24h	AlphaWT_24h.1	13191.2566505726	3	1	0	FALSE	0	Experiment 3
Q16625_S344;Q16625_S358	AlphaWT_24h	AlphaWT_24h.2	14042.00020034	3	1	0	FALSE	0	Experiment 3
Q16625_S344;Q16625_S358	AlphaWT_24h	AlphaWT_24h.3	11712.385364507	3	1	0	FALSE	0	Experiment 3
Q16625_S344;Q16625_S358	IC19_10h	IC19_10h.1	14391.5705641349	3	1	0	FALSE	0	Experiment 3
Q16625_S344;Q16625_S358	IC19_10h	IC19_10h.2	16664.6159930248	3	1	0	FALSE	0	Experiment 3
Q16625_S344;Q16625_S358	IC19_10h	IC19_10h.3	11181.1711365804	3	1	0	FALSE	0	Experiment 3
Q16625_S344;Q16625_S358	IC19_24h	IC19_24h.1	10631.9621087998	3	1	0	FALSE	0	Experiment 3
Q16625_S344;Q16625_S358	IC19_24h	IC19_24h.2	11661.0214919621	3	1	0	FALSE	0	Experiment 3
Q16625_S344;Q16625_S358	IC19_24h	IC19_24h.3	11020.762387778	3	1	0	FALSE	0	Experiment 3
Q16625_S344;Q16625_S358	Mock_10h	Mock_10h.1	2301.2273244753	3	1	0	FALSE	0	Experiment 3
Q16625_S344;Q16625_S358	Mock_10h	Mock_10h.2	1426.39360013279	3	1	0	FALSE	0	Experiment 3
Q16625_S344;Q16625_S358	Mock_10h	Mock_10h.3	6171.29356791756	3	1	0	FALSE	0	Experiment 3
Q16625_S344;Q16625_S358	Mock_24h	Mock_24h.1	10853.6438307037	3	1	0	FALSE	0	Experiment 3
Q16625_S344;Q16625_S358	Mock_24h	Mock_24h.2	11354.9990700647	3	1	0	FALSE	0	Experiment 3
Q16625_S344;Q16625_S358	Mock_24h	Mock_24h.3	9423.38064397553	3	1	0	FALSE	0	Experiment 3
Q16625_S344;Q16625_S358	PolyIC_10h	PolyIC_10h.1	10853.0373141269	3	1	0	FALSE	0	Experiment 3
Q16625_S344;Q16625_S358	PolyIC_10h	PolyIC_10h.2	8767.68279558061	3	1	0	FALSE	0	Experiment 3
Q16625_S344;Q16625_S358	PolyIC_10h	PolyIC_10h.3	10818.4826811501	3	1	0	FALSE	0	Experiment 3
Q16625_S344;Q16625_S358	PolyIC_24h	PolyIC_24h.1	13919.9154125029	3	1	0	FALSE	0	Experiment 3
Q16625_S344;Q16625_S358	PolyIC_24h	PolyIC_24h.2	12604.1021970917	3	1	0	FALSE	0	Experiment 3
Q16625_S344;Q16625_S358	PolyIC_24h	PolyIC_24h.3	15145.8417815228	3	1	0	FALSE	0	Experiment 3
Q16625_S344;Q16625_S358	VIC_10h	VIC_10h.1	10551.9623990736	3	1	0	FALSE	0	Experiment 3
Q16625_S344;Q16625_S358	VIC_10h	VIC_10h.2	12824.6608228077	3	1	0	FALSE	0	Experiment 3
Q16625_S344;Q16625_S358	VIC_10h	VIC_10h.3	12902.7119130069	3	1	0	FALSE	0	Experiment 3
Q16625_S344;Q16625_S358	VIC_24h	VIC_24h.1	18297.5732591611	3	1	0	FALSE	0	Experiment 3
Q16625_S344;Q16625_S358	VIC_24h	VIC_24h.2	13760.3724660447	3	1	0	FALSE	0	Experiment 3
Q16625_S344;Q16625_S358	VIC_24h	VIC_24h.3	22342.2641616681	3	1	0	FALSE	0	Experiment 3
Q16625_S344;Q16625_T357	AlphaOrf6KO_10h	AlphaOrf6KO_10h.1	15530.4883800001	3	1	0	FALSE	0	Experiment 3
Q16625_S344;Q16625_T357	AlphaOrf6KO_10h	AlphaOrf6KO_10h.2	9317.0613847538	3	1	0	FALSE	0	Experiment 3
Q16625_S344;Q16625_T357	AlphaOrf6KO_10h	AlphaOrf6KO_10h.3	11449.9462348314	3	1	0	FALSE	0	Experiment 3
Q16625_S344;Q16625_T357	AlphaOrf6KO_24h	AlphaOrf6KO_24h.1	16457.9887598022	3	1	0	FALSE	0	Experiment 3
Q16625_S344;Q16625_T357	AlphaOrf6KO_24h	AlphaOrf6KO_24h.2	13847.5871266365	3	1	0	FALSE	0	Experiment 3
Q16625_S344;Q16625_T357	AlphaOrf6KO_24h	AlphaOrf6KO_24h.3	14086.9641603183	3	1	0	FALSE	0	Experiment 3
Q16625_S344;Q16625_T357	AlphaWT_10h	AlphaWT_10h.1	16146.9105044801	3	1	0	FALSE	0	Experiment 3
Q16625_S344;Q16625_T357	AlphaWT_10h	AlphaWT_10h.2	10213.057067344	3	1	0	FALSE	0	Experiment 3
Q16625_S344;Q16625_T357	AlphaWT_10h	AlphaWT_10h.3	10041.340487492	3	1	0	FALSE	0	Experiment 3
Q16625_S344;Q16625_T357	AlphaWT_24h	AlphaWT_24h.1	14053.5938006283	3	1	0	FALSE	0	Experiment 3
Q16625_S344;Q16625_T357	AlphaWT_24h	AlphaWT_24h.2	14254.4741236145	3	1	0	FALSE	0	Experiment 3
Q16625_S344;Q16625_T357	AlphaWT_24h	AlphaWT_24h.3	11669.3117068701	3	1	0	FALSE	0	Experiment 3
Q16625_S344;Q16625_T357	IC19_10h	IC19_10h.1	14770.3906053733	3	1	0	FALSE	0	Experiment 3
Q16625_S344;Q16625_T357	IC19_10h	IC19_10h.2	16653.0087018885	3	1	0	FALSE	0	Experiment 3
Q16625_S344;Q16625_T357	IC19_10h	IC19_10h.3	11580.0718654387	3	1	0	FALSE	0	Experiment 3
Q16625_S344;Q16625_T357	IC19_24h	IC19_24h.1	13158.6258542254	3	1	0	FALSE	0	Experiment 3
Q16625_S344;Q16625_T357	IC19_24h	IC19_24h.2	11724.1017196156	3	1	0	FALSE	0	Experiment 3
Q16625_S344;Q16625_T357	IC19_24h	IC19_24h.3	12287.5210308896	3	1	0	FALSE	0	Experiment 3
Q16625_S344;Q16625_T357	Mock_10h	Mock_10h.1	1000.87458598417	3	1	0	FALSE	0	Experiment 3
Q16625_S344;Q16625_T357	Mock_10h	Mock_10h.2	4017.4690270418	3	1	0	FALSE	0	Experiment 3
Q16625_S344;Q16625_T357	Mock_10h	Mock_10h.3	11121.5046677052	3	1	0	FALSE	0	Experiment 3
Q16625_S344;Q16625_T357	Mock_24h	Mock_24h.1	10929.4202158489	3	1	0	FALSE	0	Experiment 3
Q16625_S344;Q16625_T357	Mock_24h	Mock_24h.2	12966.1133785277	3	1	0	FALSE	0	Experiment 3
Q16625_S344;Q16625_T357	Mock_24h	Mock_24h.3	10502.9561377278	3	1	0	FALSE	0	Experiment 3
Q16625_S344;Q16625_T357	PolyIC_10h	PolyIC_10h.1	11081.7042887409	3	1	0	FALSE	0	Experiment 3
Q16625_S344;Q16625_T357	PolyIC_10h	PolyIC_10h.2	9354.75356138353	3	1	0	FALSE	0	Experiment 3
Q16625_S344;Q16625_T357	PolyIC_10h	PolyIC_10h.3	11045.1145305985	3	1	0	FALSE	0	Experiment 3
Q16625_S344;Q16625_T357	PolyIC_24h	PolyIC_24h.1	13749.3954424936	3	1	0	FALSE	0	Experiment 3
Q16625_S344;Q16625_T357	PolyIC_24h	PolyIC_24h.2	9781.19167124939	3	1	0	FALSE	0	Experiment 3
Q16625_S344;Q16625_T357	PolyIC_24h	PolyIC_24h.3	15937.4473167268	3	1	0	FALSE	0	Experiment 3
Q16625_S344;Q16625_T357	VIC_10h	VIC_10h.1	11324.6754857614	3	1	0	FALSE	0	Experiment 3
Q16625_S344;Q16625_T357	VIC_10h	VIC_10h.2	11556.2311634087	3	1	0	FALSE	0	Experiment 3
Q16625_S344;Q16625_T357	VIC_10h	VIC_10h.3	13078.200667543	3	1	0	FALSE	0	Experiment 3
Q16625_S344;Q16625_T357	VIC_24h	VIC_24h.1	17320.2446652902	3	1	0	FALSE	0	Experiment 3
Q16625_S344;Q16625_T357	VIC_24h	VIC_24h.2	15039.6528640298	3	1	0	FALSE	0	Experiment 3
Q16625_S344;Q16625_T357	VIC_24h	VIC_24h.3	23252.2941500633	3	1	0	FALSE	0	Experiment 3
Q16625_S358	AlphaOrf6KO_10h	AlphaOrf6KO_10h.1	27495.5999480782	6	2	0	FALSE	0	Experiment 3
Q16625_S358	AlphaOrf6KO_10h	AlphaOrf6KO_10h.2	22100.0756621721	6	2	0	FALSE	0	Experiment 3
Q16625_S358	AlphaOrf6KO_10h	AlphaOrf6KO_10h.3	20637.4706735035	6	2	0	FALSE	0	Experiment 3
Q16625_S358	AlphaOrf6KO_24h	AlphaOrf6KO_24h.1	29707.6306085884	6	2	0	FALSE	0	Experiment 3
Q16625_S358	AlphaOrf6KO_24h	AlphaOrf6KO_24h.2	26750.4311275318	6	2	0	FALSE	0	Experiment 3
Q16625_S358	AlphaOrf6KO_24h	AlphaOrf6KO_24h.3	28636.5354207253	6	2	0	FALSE	0	Experiment 3
Q16625_S358	AlphaWT_10h	AlphaWT_10h.1	22963.9168245262	6	2	0	FALSE	0	Experiment 3
Q16625_S358	AlphaWT_10h	AlphaWT_10h.2	20154.9546008066	6	2	0	FALSE	0	Experiment 3
Q16625_S358	AlphaWT_10h	AlphaWT_10h.3	17688.8516975494	6	2	0	FALSE	0	Experiment 3
Q16625_S358	AlphaWT_24h	AlphaWT_24h.1	26637.5245977375	6	2	0	FALSE	0	Experiment 3
Q16625_S358	AlphaWT_24h	AlphaWT_24h.2	27660.2413169948	6	2	0	FALSE	0	Experiment 3
Q16625_S358	AlphaWT_24h	AlphaWT_24h.3	23197.2463073204	6	2	0	FALSE	0	Experiment 3
Q16625_S358	IC19_10h	IC19_10h.1	27180.5280262524	6	2	0	FALSE	0	Experiment 3
Q16625_S358	IC19_10h	IC19_10h.2	31705.2294876894	6	2	0	FALSE	0	Experiment 3
Q16625_S358	IC19_10h	IC19_10h.3	26108.3822658443	6	2	0	FALSE	0	Experiment 3
Q16625_S358	IC19_24h	IC19_24h.1	28079.3916302645	6	2	0	FALSE	0	Experiment 3
Q16625_S358	IC19_24h	IC19_24h.2	23830.6761589829	6	2	0	FALSE	0	Experiment 3
Q16625_S358	IC19_24h	IC19_24h.3	24785.2137779667	6	2	0	FALSE	0	Experiment 3
Q16625_S358	Mock_10h	Mock_10h.1	15419.7095133722	6	2	0	FALSE	0	Experiment 3
Q16625_S358	Mock_10h	Mock_10h.2	24311.3351465484	6	2	0	FALSE	0	Experiment 3
Q16625_S358	Mock_10h	Mock_10h.3	20121.7702125813	6	2	0	FALSE	0	Experiment 3
Q16625_S358	Mock_24h	Mock_24h.1	16006.3508566193	6	2	0	FALSE	0	Experiment 3
Q16625_S358	Mock_24h	Mock_24h.2	9610.08354894316	6	2	0	FALSE	0	Experiment 3
Q16625_S358	Mock_24h	Mock_24h.3	9382.47720477741	6	2	0	FALSE	0	Experiment 3
Q16625_S358	PolyIC_10h	PolyIC_10h.1	24231.048543867	6	2	0	FALSE	0	Experiment 3
Q16625_S358	PolyIC_10h	PolyIC_10h.2	20168.6740764607	6	2	0	FALSE	0	Experiment 3
Q16625_S358	PolyIC_10h	PolyIC_10h.3	21454.7753523837	6	2	0	FALSE	0	Experiment 3
Q16625_S358	PolyIC_24h	PolyIC_24h.1	20486.2429325698	6	2	0	FALSE	0	Experiment 3
Q16625_S358	PolyIC_24h	PolyIC_24h.2	11826.5855514075	6	2	0	FALSE	0	Experiment 3
Q16625_S358	PolyIC_24h	PolyIC_24h.3	16527.106066533	6	2	0	FALSE	0	Experiment 3
Q16625_S358	VIC_10h	VIC_10h.1	29066.0778704198	6	2	0	FALSE	0	Experiment 3
Q16625_S358	VIC_10h	VIC_10h.2	24489.2407971274	6	2	0	FALSE	0	Experiment 3
Q16625_S358	VIC_10h	VIC_10h.3	22074.5615069453	6	2	0	FALSE	0	Experiment 3
Q16625_S358	VIC_24h	VIC_24h.1	27714.3874525222	6	2	0	FALSE	0	Experiment 3
Q16625_S358	VIC_24h	VIC_24h.2	25759.6498711117	6	2	0	FALSE	0	Experiment 3
Q16625_S358	VIC_24h	VIC_24h.3	16102.2008687218	6	2	0	FALSE	0	Experiment 3
Q16625_S369	AlphaOrf6KO_10h	AlphaOrf6KO_10h.1	80368.2642173326	3	1	0	FALSE	0	Experiment 3
Q16625_S369	AlphaOrf6KO_10h	AlphaOrf6KO_10h.2	84257.9097425786	3	1	0	FALSE	0	Experiment 3
Q16625_S369	AlphaOrf6KO_10h	AlphaOrf6KO_10h.3	61023.8988689523	3	1	0	FALSE	0	Experiment 3
Q16625_S369	AlphaOrf6KO_24h	AlphaOrf6KO_24h.1	84933.674505729	3	1	0	FALSE	0	Experiment 3
Q16625_S369	AlphaOrf6KO_24h	AlphaOrf6KO_24h.2	81488.340254494	3	1	0	FALSE	0	Experiment 3
Q16625_S369	AlphaOrf6KO_24h	AlphaOrf6KO_24h.3	80597.862627997	3	1	0	FALSE	0	Experiment 3
Q16625_S369	AlphaWT_10h	AlphaWT_10h.1	85442.1070390245	3	1	0	FALSE	0	Experiment 3
Q16625_S369	AlphaWT_10h	AlphaWT_10h.2	78708.4170984654	3	1	0	FALSE	0	Experiment 3
Q16625_S369	AlphaWT_10h	AlphaWT_10h.3	72578.4666764636	3	1	0	FALSE	0	Experiment 3
Q16625_S369	AlphaWT_24h	AlphaWT_24h.1	70592.6640909499	3	1	0	FALSE	0	Experiment 3
Q16625_S369	AlphaWT_24h	AlphaWT_24h.2	83333.7480432999	3	1	0	FALSE	0	Experiment 3
Q16625_S369	AlphaWT_24h	AlphaWT_24h.3	82305.6047768373	3	1	0	FALSE	0	Experiment 3
Q16625_S369	IC19_10h	IC19_10h.1	83359.2752372094	3	1	0	FALSE	0	Experiment 3
Q16625_S369	IC19_10h	IC19_10h.2	80523.1949659479	3	1	0	FALSE	0	Experiment 3
Q16625_S369	IC19_10h	IC19_10h.3	83081.7849325907	3	1	0	FALSE	0	Experiment 3
Q16625_S369	IC19_24h	IC19_24h.1	69702.0270509034	3	1	0	FALSE	0	Experiment 3
Q16625_S369	IC19_24h	IC19_24h.2	59813.8064725539	3	1	0	FALSE	0	Experiment 3
Q16625_S369	IC19_24h	IC19_24h.3	63973.6793049324	3	1	0	FALSE	0	Experiment 3
Q16625_S369	Mock_10h	Mock_10h.1	123986.753885373	3	1	0	FALSE	0	Experiment 3
Q16625_S369	Mock_10h	Mock_10h.2	89244.3015668061	3	1	0	FALSE	0	Experiment 3
Q16625_S369	Mock_10h	Mock_10h.3	94763.2678679921	3	1	0	FALSE	0	Experiment 3
Q16625_S369	Mock_24h	Mock_24h.1	79253.119796462	3	1	0	FALSE	0	Experiment 3
Q16625_S369	Mock_24h	Mock_24h.2	77574.8807516174	3	1	0	FALSE	0	Experiment 3
Q16625_S369	Mock_24h	Mock_24h.3	74223.9029165057	3	1	0	FALSE	0	Experiment 3
Q16625_S369	PolyIC_10h	PolyIC_10h.1	88142.1091305795	3	1	0	FALSE	0	Experiment 3
Q16625_S369	PolyIC_10h	PolyIC_10h.2	87229.568363485	3	1	0	FALSE	0	Experiment 3
Q16625_S369	PolyIC_10h	PolyIC_10h.3	85920.5849956867	3	1	0	FALSE	0	Experiment 3
Q16625_S369	PolyIC_24h	PolyIC_24h.1	96948.1565597712	3	1	0	FALSE	0	Experiment 3
Q16625_S369	PolyIC_24h	PolyIC_24h.2	95581.2321025451	3	1	0	FALSE	0	Experiment 3
Q16625_S369	PolyIC_24h	PolyIC_24h.3	101197.799193259	3	1	0	FALSE	0	Experiment 3
Q16625_S369	VIC_10h	VIC_10h.1	85702.1500381014	3	1	0	FALSE	0	Experiment 3
Q16625_S369	VIC_10h	VIC_10h.2	76816.6103840655	3	1	0	FALSE	0	Experiment 3
Q16625_S369	VIC_10h	VIC_10h.3	75756.8218712548	3	1	0	FALSE	0	Experiment 3
Q16625_S369	VIC_24h	VIC_24h.1	73391.231223457	3	1	0	FALSE	0	Experiment 3
Q16625_S369	VIC_24h	VIC_24h.2	58721.9210070406	3	1	0	FALSE	0	Experiment 3
Q16625_S369	VIC_24h	VIC_24h.3	82074.2828247895	3	1	0	FALSE	0	Experiment 3
Q16625_S370	AlphaOrf6KO_10h	AlphaOrf6KO_10h.1	8561.36904375699	3	1	0	FALSE	0	Experiment 3
Q16625_S370	AlphaOrf6KO_10h	AlphaOrf6KO_10h.2	7541.19410998816	3	1	0	FALSE	0	Experiment 3
Q16625_S370	AlphaOrf6KO_10h	AlphaOrf6KO_10h.3	2885.04881406816	3	1	0	FALSE	0	Experiment 3
Q16625_S370	AlphaOrf6KO_24h	AlphaOrf6KO_24h.1	8060.35289053328	3	1	0	FALSE	0	Experiment 3
Q16625_S370	AlphaOrf6KO_24h	AlphaOrf6KO_24h.2	8320.6931192657	3	1	0	FALSE	0	Experiment 3
Q16625_S370	AlphaOrf6KO_24h	AlphaOrf6KO_24h.3	4025.36978976315	3	1	0	FALSE	0	Experiment 3
Q16625_S370	AlphaWT_10h	AlphaWT_10h.1	7267.07156233938	3	1	0	FALSE	0	Experiment 3
Q16625_S370	AlphaWT_10h	AlphaWT_10h.2	7758.33770547474	3	1	0	FALSE	0	Experiment 3
Q16625_S370	AlphaWT_10h	AlphaWT_10h.3	7277.30079719903	3	1	0	FALSE	0	Experiment 3
Q16625_S370	AlphaWT_24h	AlphaWT_24h.1	10534.4331057138	3	1	0	FALSE	0	Experiment 3
Q16625_S370	AlphaWT_24h	AlphaWT_24h.2	11075.5620404012	3	1	0	FALSE	0	Experiment 3
Q16625_S370	AlphaWT_24h	AlphaWT_24h.3	6800.93116383649	3	1	0	FALSE	0	Experiment 3
Q16625_S370	IC19_10h	IC19_10h.1	9230.95691709796	3	1	0	FALSE	0	Experiment 3
Q16625_S370	IC19_10h	IC19_10h.2	12902.4133645805	3	1	0	FALSE	0	Experiment 3
Q16625_S370	IC19_10h	IC19_10h.3	10323.3187543779	3	1	0	FALSE	0	Experiment 3
Q16625_S370	IC19_24h	IC19_24h.1	7781.51098916064	3	1	0	FALSE	0	Experiment 3
Q16625_S370	IC19_24h	IC19_24h.2	7411.88762211182	3	1	0	FALSE	0	Experiment 3
Q16625_S370	IC19_24h	IC19_24h.3	10760.0682492487	3	1	0	FALSE	0	Experiment 3
Q16625_S370	Mock_10h	Mock_10h.1	13128.2068800051	3	1	0	FALSE	0	Experiment 3
Q16625_S370	Mock_10h	Mock_10h.2	6319.92791910686	3	1	0	FALSE	0	Experiment 3
Q16625_S370	Mock_10h	Mock_10h.3	5452.29425894764	3	1	0	FALSE	0	Experiment 3
Q16625_S370	Mock_24h	Mock_24h.1	8430.13335976973	3	1	0	FALSE	0	Experiment 3
Q16625_S370	Mock_24h	Mock_24h.2	5796.11074690904	3	1	0	FALSE	0	Experiment 3
Q16625_S370	Mock_24h	Mock_24h.3	6126.42888192449	3	1	0	FALSE	0	Experiment 3
Q16625_S370	PolyIC_10h	PolyIC_10h.1	9881.28571461995	3	1	0	FALSE	0	Experiment 3
Q16625_S370	PolyIC_10h	PolyIC_10h.2	11747.7398246221	3	1	0	FALSE	0	Experiment 3
Q16625_S370	PolyIC_10h	PolyIC_10h.3	11143.7860115942	3	1	0	FALSE	0	Experiment 3
Q16625_S370	PolyIC_24h	PolyIC_24h.1	9327.81526237531	3	1	0	FALSE	0	Experiment 3
Q16625_S370	PolyIC_24h	PolyIC_24h.2	4949.90878675563	3	1	0	FALSE	0	Experiment 3
Q16625_S370	PolyIC_24h	PolyIC_24h.3	7661.267665369	3	1	0	FALSE	0	Experiment 3
Q16625_S370	VIC_10h	VIC_10h.1	9836.30510090061	3	1	0	FALSE	0	Experiment 3
Q16625_S370	VIC_10h	VIC_10h.2	9927.97686422222	3	1	0	FALSE	0	Experiment 3
Q16625_S370	VIC_10h	VIC_10h.3	8826.74869105833	3	1	0	FALSE	0	Experiment 3
Q16625_S370	VIC_24h	VIC_24h.1	10798.7555027081	3	1	0	FALSE	0	Experiment 3
Q16625_S370	VIC_24h	VIC_24h.2	8501.65158933135	3	1	0	FALSE	0	Experiment 3
Q16625_S370	VIC_24h	VIC_24h.3	10494.6652302854	3	1	0	FALSE	0	Experiment 3
Q16625_S378	AlphaOrf6KO_10h	AlphaOrf6KO_10h.1	40391.0356314525	3	1	0	FALSE	0	Experiment 3
Q16625_S378	AlphaOrf6KO_10h	AlphaOrf6KO_10h.2	37001.4793918203	3	1	0	FALSE	0	Experiment 3
Q16625_S378	AlphaOrf6KO_10h	AlphaOrf6KO_10h.3	41634.5903264438	3	1	0	FALSE	0	Experiment 3
Q16625_S378	AlphaOrf6KO_24h	AlphaOrf6KO_24h.1	40144.8457276737	3	1	0	FALSE	0	Experiment 3
Q16625_S378	AlphaOrf6KO_24h	AlphaOrf6KO_24h.2	38635.8903101879	3	1	0	FALSE	0	Experiment 3
Q16625_S378	AlphaOrf6KO_24h	AlphaOrf6KO_24h.3	33279.5661343861	3	1	0	FALSE	0	Experiment 3
Q16625_S378	AlphaWT_10h	AlphaWT_10h.1	39347.681233584	3	1	0	FALSE	0	Experiment 3
Q16625_S378	AlphaWT_10h	AlphaWT_10h.2	32413.8892348959	3	1	0	FALSE	0	Experiment 3
Q16625_S378	AlphaWT_10h	AlphaWT_10h.3	35717.6296468878	3	1	0	FALSE	0	Experiment 3
Q16625_S378	AlphaWT_24h	AlphaWT_24h.1	38294.810151602	3	1	0	FALSE	0	Experiment 3
Q16625_S378	AlphaWT_24h	AlphaWT_24h.2	37768.3239972066	3	1	0	FALSE	0	Experiment 3
Q16625_S378	AlphaWT_24h	AlphaWT_24h.3	36282.7532279088	3	1	0	FALSE	0	Experiment 3
Q16625_S378	IC19_10h	IC19_10h.1	38272.5043537725	3	1	0	FALSE	0	Experiment 3
Q16625_S378	IC19_10h	IC19_10h.2	38758.565524198	3	1	0	FALSE	0	Experiment 3
Q16625_S378	IC19_10h	IC19_10h.3	39461.4428331828	3	1	0	FALSE	0	Experiment 3
Q16625_S378	IC19_24h	IC19_24h.1	37479.9377484557	3	1	0	FALSE	0	Experiment 3
Q16625_S378	IC19_24h	IC19_24h.2	36984.5612171473	3	1	0	FALSE	0	Experiment 3
Q16625_S378	IC19_24h	IC19_24h.3	33641.2212564825	3	1	0	FALSE	0	Experiment 3
Q16625_S378	Mock_10h	Mock_10h.1	53598.4311448878	3	1	0	FALSE	0	Experiment 3
Q16625_S378	Mock_10h	Mock_10h.2	37152.2051628906	3	1	0	FALSE	0	Experiment 3
Q16625_S378	Mock_10h	Mock_10h.3	37673.1734009924	3	1	0	FALSE	0	Experiment 3
Q16625_S378	Mock_24h	Mock_24h.1	47188.861050961	3	1	0	FALSE	0	Experiment 3
Q16625_S378	Mock_24h	Mock_24h.2	46078.2083802695	3	1	0	FALSE	0	Experiment 3
Q16625_S378	Mock_24h	Mock_24h.3	43499.1507484059	3	1	0	FALSE	0	Experiment 3
Q16625_S378	PolyIC_10h	PolyIC_10h.1	39484.2125614412	3	1	0	FALSE	0	Experiment 3
Q16625_S378	PolyIC_10h	PolyIC_10h.2	37695.8917538273	3	1	0	FALSE	0	Experiment 3
Q16625_S378	PolyIC_10h	PolyIC_10h.3	35957.6404049823	3	1	0	FALSE	0	Experiment 3
Q16625_S378	PolyIC_24h	PolyIC_24h.1	37417.3954520097	3	1	0	FALSE	0	Experiment 3
Q16625_S378	PolyIC_24h	PolyIC_24h.2	31524.5324637746	3	1	0	FALSE	0	Experiment 3
Q16625_S378	PolyIC_24h	PolyIC_24h.3	34495.1776061103	3	1	0	FALSE	0	Experiment 3
Q16625_S378	VIC_10h	VIC_10h.1	40133.9062784869	3	1	0	FALSE	0	Experiment 3
Q16625_S378	VIC_10h	VIC_10h.2	35096.9811697395	3	1	0	FALSE	0	Experiment 3
Q16625_S378	VIC_10h	VIC_10h.3	37888.6616098365	3	1	0	FALSE	0	Experiment 3
Q16625_S378	VIC_24h	VIC_24h.1	39602.9037762386	3	1	0	FALSE	0	Experiment 3
Q16625_S378	VIC_24h	VIC_24h.2	38637.9804517033	3	1	0	FALSE	0	Experiment 3
Q16625_S378	VIC_24h	VIC_24h.3	34021.6856101507	3	1	0	FALSE	0	Experiment 3
Q16625_S408	AlphaOrf6KO_10h	AlphaOrf6KO_10h.1	4003.44300007009	3	1	0	FALSE	0	Experiment 3
Q16625_S408	AlphaOrf6KO_10h	AlphaOrf6KO_10h.2	1881.38891758874	3	1	0	FALSE	0	Experiment 3
Q16625_S408	AlphaOrf6KO_10h	AlphaOrf6KO_10h.3	2131.35554441989	3	1	0	FALSE	0	Experiment 3
Q16625_S408	AlphaOrf6KO_24h	AlphaOrf6KO_24h.1	6927.79382946521	3	1	0	FALSE	0	Experiment 3
Q16625_S408	AlphaOrf6KO_24h	AlphaOrf6KO_24h.2	6426.24052563432	3	1	0	FALSE	0	Experiment 3
Q16625_S408	AlphaOrf6KO_24h	AlphaOrf6KO_24h.3	6502.2205253298	3	1	0	FALSE	0	Experiment 3
Q16625_S408	AlphaWT_10h	AlphaWT_10h.1	6023.66697756365	3	1	0	FALSE	0	Experiment 3
Q16625_S408	AlphaWT_10h	AlphaWT_10h.2	5130.80278261632	3	1	0	FALSE	0	Experiment 3
Q16625_S408	AlphaWT_10h	AlphaWT_10h.3	4010.85910994106	3	1	0	FALSE	0	Experiment 3
Q16625_S408	AlphaWT_24h	AlphaWT_24h.1	5049.76810593938	3	1	0	FALSE	0	Experiment 3
Q16625_S408	AlphaWT_24h	AlphaWT_24h.2	5975.29945013579	3	1	0	FALSE	0	Experiment 3
Q16625_S408	AlphaWT_24h	AlphaWT_24h.3	7743.47288323551	3	1	0	FALSE	0	Experiment 3
Q16625_S408	IC19_10h	IC19_10h.1	10818.7846712512	3	1	0	FALSE	0	Experiment 3
Q16625_S408	IC19_10h	IC19_10h.2	7730.65916142567	3	1	0	FALSE	0	Experiment 3
Q16625_S408	IC19_10h	IC19_10h.3	9300.71050940463	3	1	0	FALSE	0	Experiment 3
Q16625_S408	IC19_24h	IC19_24h.1	3183.26323284105	3	1	0	FALSE	0	Experiment 3
Q16625_S408	IC19_24h	IC19_24h.2	2562.27745938169	3	1	0	FALSE	0	Experiment 3
Q16625_S408	IC19_24h	IC19_24h.3	366.142913778224	3	1	0	FALSE	0	Experiment 3
Q16625_S408	Mock_10h	Mock_10h.2	7146.71160741337	3	1	0	FALSE	0	Experiment 3
Q16625_S408	Mock_10h	Mock_10h.3	9889.74464931169	3	1	0	FALSE	0	Experiment 3
Q16625_S408	Mock_24h	Mock_24h.1	8015.94929433936	3	1	0	FALSE	0	Experiment 3
Q16625_S408	Mock_24h	Mock_24h.2	2740.2977269456	3	1	0	FALSE	0	Experiment 3
Q16625_S408	Mock_24h	Mock_24h.3	4583.19921777365	3	1	0	FALSE	0	Experiment 3
Q16625_S408	PolyIC_10h	PolyIC_10h.1	3932.28645583241	3	1	0	FALSE	0	Experiment 3
Q16625_S408	PolyIC_10h	PolyIC_10h.2	3001.4440605669	3	1	0	FALSE	0	Experiment 3
Q16625_S408	PolyIC_10h	PolyIC_10h.3	1703.75939703841	3	1	0	FALSE	0	Experiment 3
Q16625_S408	PolyIC_24h	PolyIC_24h.1	4714.9146438418	3	1	0	FALSE	0	Experiment 3
Q16625_S408	PolyIC_24h	PolyIC_24h.2	3198.820722517	3	1	0	FALSE	0	Experiment 3
Q16625_S408	PolyIC_24h	PolyIC_24h.3	6321.13286777093	3	1	0	FALSE	0	Experiment 3
Q16625_S408	VIC_10h	VIC_10h.1	12600.9742829628	3	1	0	FALSE	0	Experiment 3
Q16625_S408	VIC_10h	VIC_10h.2	9472.64609655001	3	1	0	FALSE	0	Experiment 3
Q16625_S408	VIC_10h	VIC_10h.3	9369.07481234861	3	1	0	FALSE	0	Experiment 3
Q16625_S408	VIC_24h	VIC_24h.1	4783.22969567294	3	1	0	FALSE	0	Experiment 3
Q16625_S408	VIC_24h	VIC_24h.2	2454.39492497817	3	1	0	FALSE	0	Experiment 3
Q16625_S408	VIC_24h	VIC_24h.3	2834.51973253346	3	1	0	FALSE	0	Experiment 3
Q16625_T305	AlphaOrf6KO_10h	AlphaOrf6KO_10h.1	42836.0080096554	3	1	0	FALSE	0	Experiment 3
Q16625_T305	AlphaOrf6KO_10h	AlphaOrf6KO_10h.2	36021.8713686286	3	1	0	FALSE	0	Experiment 3
Q16625_T305	AlphaOrf6KO_10h	AlphaOrf6KO_10h.3	23509.7371547785	3	1	0	FALSE	0	Experiment 3
Q16625_T305	AlphaOrf6KO_24h	AlphaOrf6KO_24h.1	33376.7464186619	3	1	0	FALSE	0	Experiment 3
Q16625_T305	AlphaOrf6KO_24h	AlphaOrf6KO_24h.2	62693.729172015	3	1	0	FALSE	0	Experiment 3
Q16625_T305	AlphaOrf6KO_24h	AlphaOrf6KO_24h.3	46388.3726022619	3	1	0	FALSE	0	Experiment 3
Q16625_T305	AlphaWT_10h	AlphaWT_10h.1	62917.0754911994	3	1	0	FALSE	0	Experiment 3
Q16625_T305	AlphaWT_10h	AlphaWT_10h.2	25252.1117502902	3	1	0	FALSE	0	Experiment 3
Q16625_T305	AlphaWT_10h	AlphaWT_10h.3	38498.7043211716	3	1	0	FALSE	0	Experiment 3
Q16625_T305	AlphaWT_24h	AlphaWT_24h.1	57086.0540124674	3	1	0	FALSE	0	Experiment 3
Q16625_T305	AlphaWT_24h	AlphaWT_24h.2	47962.4044239479	3	1	0	FALSE	0	Experiment 3
Q16625_T305	AlphaWT_24h	AlphaWT_24h.3	34403.9200501713	3	1	0	FALSE	0	Experiment 3
Q16625_T305	IC19_10h	IC19_10h.1	39038.473816197	3	1	0	FALSE	0	Experiment 3
Q16625_T305	IC19_10h	IC19_10h.2	61339.4572362994	3	1	0	FALSE	0	Experiment 3
Q16625_T305	IC19_10h	IC19_10h.3	41456.8897755083	3	1	0	FALSE	0	Experiment 3
Q16625_T305	IC19_24h	IC19_24h.1	54941.0964239445	3	1	0	FALSE	0	Experiment 3
Q16625_T305	IC19_24h	IC19_24h.2	39363.7725884859	3	1	0	FALSE	0	Experiment 3
Q16625_T305	IC19_24h	IC19_24h.3	55864.7464366116	3	1	0	FALSE	0	Experiment 3
Q16625_T305	Mock_10h	Mock_10h.1	23809.3468939136	3	1	0	FALSE	0	Experiment 3
Q16625_T305	Mock_10h	Mock_10h.2	42279.1395095865	3	1	0	FALSE	0	Experiment 3
Q16625_T305	Mock_10h	Mock_10h.3	44731.3193857206	3	1	0	FALSE	0	Experiment 3
Q16625_T305	Mock_24h	Mock_24h.1	39995.5523353444	3	1	0	FALSE	0	Experiment 3
Q16625_T305	Mock_24h	Mock_24h.2	50062.196283661	3	1	0	FALSE	0	Experiment 3
Q16625_T305	Mock_24h	Mock_24h.3	60538.1082913118	3	1	0	FALSE	0	Experiment 3
Q16625_T305	PolyIC_10h	PolyIC_10h.1	37240.4402514009	3	1	0	FALSE	0	Experiment 3
Q16625_T305	PolyIC_10h	PolyIC_10h.2	43646.2664415078	3	1	0	FALSE	0	Experiment 3
Q16625_T305	PolyIC_10h	PolyIC_10h.3	45412.2014151188	3	1	0	FALSE	0	Experiment 3
Q16625_T305	PolyIC_24h	PolyIC_24h.1	71865.6266537333	3	1	0	FALSE	0	Experiment 3
Q16625_T305	PolyIC_24h	PolyIC_24h.2	72918.1831325918	3	1	0	FALSE	0	Experiment 3
Q16625_T305	PolyIC_24h	PolyIC_24h.3	30550.6300807538	3	1	0	FALSE	0	Experiment 3
Q16625_T305	VIC_10h	VIC_10h.1	48010.4098219469	3	1	0	FALSE	0	Experiment 3
Q16625_T305	VIC_10h	VIC_10h.2	23958.93695041	3	1	0	FALSE	0	Experiment 3
Q16625_T305	VIC_10h	VIC_10h.3	43478.0669786231	3	1	0	FALSE	0	Experiment 3
Q16625_T305	VIC_24h	VIC_24h.1	29178.2680559154	3	1	0	FALSE	0	Experiment 3
Q16625_T305	VIC_24h	VIC_24h.2	21593.147163143	3	1	0	FALSE	0	Experiment 3
Q16625_T305	VIC_24h	VIC_24h.3	56186.8779929548	3	1	0	FALSE	0	Experiment 3
Q16625_T357	AlphaOrf6KO_10h	AlphaOrf6KO_10h.1	72208.7089203475	3	1	0	FALSE	0	Experiment 3
Q16625_T357	AlphaOrf6KO_10h	AlphaOrf6KO_10h.2	71149.5921832006	3	1	0	FALSE	0	Experiment 3
Q16625_T357	AlphaOrf6KO_10h	AlphaOrf6KO_10h.3	69155.3362762804	3	1	0	FALSE	0	Experiment 3
Q16625_T357	AlphaOrf6KO_24h	AlphaOrf6KO_24h.1	87817.0702522524	3	1	0	FALSE	0	Experiment 3
Q16625_T357	AlphaOrf6KO_24h	AlphaOrf6KO_24h.2	85522.3367172693	3	1	0	FALSE	0	Experiment 3
Q16625_T357	AlphaOrf6KO_24h	AlphaOrf6KO_24h.3	93539.5197560475	3	1	0	FALSE	0	Experiment 3
Q16625_T357	AlphaWT_10h	AlphaWT_10h.1	71380.0092508504	3	1	0	FALSE	0	Experiment 3
Q16625_T357	AlphaWT_10h	AlphaWT_10h.2	62618.7179688079	3	1	0	FALSE	0	Experiment 3
Q16625_T357	AlphaWT_10h	AlphaWT_10h.3	65638.0143542897	3	1	0	FALSE	0	Experiment 3
Q16625_T357	AlphaWT_24h	AlphaWT_24h.1	81185.1475377522	3	1	0	FALSE	0	Experiment 3
Q16625_T357	AlphaWT_24h	AlphaWT_24h.2	82714.9025721552	3	1	0	FALSE	0	Experiment 3
Q16625_T357	AlphaWT_24h	AlphaWT_24h.3	77004.7588418007	3	1	0	FALSE	0	Experiment 3
Q16625_T357	IC19_10h	IC19_10h.1	74150.7208981388	3	1	0	FALSE	0	Experiment 3
Q16625_T357	IC19_10h	IC19_10h.2	90068.9949770697	3	1	0	FALSE	0	Experiment 3
Q16625_T357	IC19_10h	IC19_10h.3	70348.8851013348	3	1	0	FALSE	0	Experiment 3
Q16625_T357	IC19_24h	IC19_24h.1	93679.6672986915	3	1	0	FALSE	0	Experiment 3
Q16625_T357	IC19_24h	IC19_24h.2	87994.2292592716	3	1	0	FALSE	0	Experiment 3
Q16625_T357	IC19_24h	IC19_24h.3	96590.436768051	3	1	0	FALSE	0	Experiment 3
Q16625_T357	Mock_10h	Mock_10h.1	31107.4701990435	3	1	0	FALSE	0	Experiment 3
Q16625_T357	Mock_10h	Mock_10h.2	69317.1052369609	3	1	0	FALSE	0	Experiment 3
Q16625_T357	Mock_10h	Mock_10h.3	68373.2571065509	3	1	0	FALSE	0	Experiment 3
Q16625_T357	Mock_24h	Mock_24h.1	45946.5621304074	3	1	0	FALSE	0	Experiment 3
Q16625_T357	Mock_24h	Mock_24h.2	40732.7552139233	3	1	0	FALSE	0	Experiment 3
Q16625_T357	Mock_24h	Mock_24h.3	40654.6048248905	3	1	0	FALSE	0	Experiment 3
Q16625_T357	PolyIC_10h	PolyIC_10h.1	72503.2672849567	3	1	0	FALSE	0	Experiment 3
Q16625_T357	PolyIC_10h	PolyIC_10h.2	62223.5700476682	3	1	0	FALSE	0	Experiment 3
Q16625_T357	PolyIC_10h	PolyIC_10h.3	65246.3670622154	3	1	0	FALSE	0	Experiment 3
Q16625_T357	PolyIC_24h	PolyIC_24h.1	61788.8408143053	3	1	0	FALSE	0	Experiment 3
Q16625_T357	PolyIC_24h	PolyIC_24h.2	57805.8520084	3	1	0	FALSE	0	Experiment 3
Q16625_T357	PolyIC_24h	PolyIC_24h.3	61439.9378084535	3	1	0	FALSE	0	Experiment 3
Q16625_T357	VIC_10h	VIC_10h.1	80808.7257645151	3	1	0	FALSE	0	Experiment 3
Q16625_T357	VIC_10h	VIC_10h.2	70200.8536355901	3	1	0	FALSE	0	Experiment 3
Q16625_T357	VIC_10h	VIC_10h.3	58201.4937859115	3	1	0	FALSE	0	Experiment 3
Q16625_T357	VIC_24h	VIC_24h.1	86908.65634348	3	1	0	FALSE	0	Experiment 3
Q16625_T357	VIC_24h	VIC_24h.2	94165.0545047544	3	1	0	FALSE	0	Experiment 3
Q16625_T357	VIC_24h	VIC_24h.3	66540.7393284134	3	1	0	FALSE	0	Experiment 3
Q16625_T376	AlphaOrf6KO_10h	AlphaOrf6KO_10h.1	37802.6768002606	3	1	0	FALSE	0	Experiment 3
Q16625_T376	AlphaOrf6KO_10h	AlphaOrf6KO_10h.2	33688.0316739145	3	1	0	FALSE	0	Experiment 3
Q16625_T376	AlphaOrf6KO_10h	AlphaOrf6KO_10h.3	34794.2243566493	3	1	0	FALSE	0	Experiment 3
Q16625_T376	AlphaOrf6KO_24h	AlphaOrf6KO_24h.1	32871.1835106544	3	1	0	FALSE	0	Experiment 3
Q16625_T376	AlphaOrf6KO_24h	AlphaOrf6KO_24h.2	35234.0562505632	3	1	0	FALSE	0	Experiment 3
Q16625_T376	AlphaOrf6KO_24h	AlphaOrf6KO_24h.3	32221.114134519	3	1	0	FALSE	0	Experiment 3
Q16625_T376	AlphaWT_10h	AlphaWT_10h.1	37546.2510102271	3	1	0	FALSE	0	Experiment 3
Q16625_T376	AlphaWT_10h	AlphaWT_10h.2	30685.8785781877	3	1	0	FALSE	0	Experiment 3
Q16625_T376	AlphaWT_10h	AlphaWT_10h.3	32339.4652548116	3	1	0	FALSE	0	Experiment 3
Q16625_T376	AlphaWT_24h	AlphaWT_24h.1	35709.5937269914	3	1	0	FALSE	0	Experiment 3
Q16625_T376	AlphaWT_24h	AlphaWT_24h.2	36338.9181971888	3	1	0	FALSE	0	Experiment 3
Q16625_T376	AlphaWT_24h	AlphaWT_24h.3	31197.4693438579	3	1	0	FALSE	0	Experiment 3
Q16625_T376	IC19_10h	IC19_10h.1	34340.9774659279	3	1	0	FALSE	0	Experiment 3
Q16625_T376	IC19_10h	IC19_10h.2	32578.7214814173	3	1	0	FALSE	0	Experiment 3
Q16625_T376	IC19_10h	IC19_10h.3	36178.459248951	3	1	0	FALSE	0	Experiment 3
Q16625_T376	IC19_24h	IC19_24h.1	34409.3766761167	3	1	0	FALSE	0	Experiment 3
Q16625_T376	IC19_24h	IC19_24h.2	33568.1728274874	3	1	0	FALSE	0	Experiment 3
Q16625_T376	IC19_24h	IC19_24h.3	33047.2523337466	3	1	0	FALSE	0	Experiment 3
Q16625_T376	Mock_10h	Mock_10h.1	51456.1563780726	3	1	0	FALSE	0	Experiment 3
Q16625_T376	Mock_10h	Mock_10h.2	34831.9394190023	3	1	0	FALSE	0	Experiment 3
Q16625_T376	Mock_10h	Mock_10h.3	34390.2232763432	3	1	0	FALSE	0	Experiment 3
Q16625_T376	Mock_24h	Mock_24h.1	46165.3649878909	3	1	0	FALSE	0	Experiment 3
Q16625_T376	Mock_24h	Mock_24h.2	44091.8889771322	3	1	0	FALSE	0	Experiment 3
Q16625_T376	Mock_24h	Mock_24h.3	37166.9146167078	3	1	0	FALSE	0	Experiment 3
Q16625_T376	PolyIC_10h	PolyIC_10h.1	36361.3404704714	3	1	0	FALSE	0	Experiment 3
Q16625_T376	PolyIC_10h	PolyIC_10h.2	35543.255454871	3	1	0	FALSE	0	Experiment 3
Q16625_T376	PolyIC_10h	PolyIC_10h.3	33239.6581810203	3	1	0	FALSE	0	Experiment 3
Q16625_T376	PolyIC_24h	PolyIC_24h.1	34454.3897489722	3	1	0	FALSE	0	Experiment 3
Q16625_T376	PolyIC_24h	PolyIC_24h.2	29841.6129534376	3	1	0	FALSE	0	Experiment 3
Q16625_T376	PolyIC_24h	PolyIC_24h.3	40033.0293077835	3	1	0	FALSE	0	Experiment 3
Q16625_T376	VIC_10h	VIC_10h.1	37620.2103580704	3	1	0	FALSE	0	Experiment 3
Q16625_T376	VIC_10h	VIC_10h.2	34989.8736310839	3	1	0	FALSE	0	Experiment 3
Q16625_T376	VIC_10h	VIC_10h.3	34518.9979221693	3	1	0	FALSE	0	Experiment 3
Q16625_T376	VIC_24h	VIC_24h.1	37198.9509405858	3	1	0	FALSE	0	Experiment 3
Q16625_T376	VIC_24h	VIC_24h.2	34652.1478578376	3	1	0	FALSE	0	Experiment 3
Q16625_T376	VIC_24h	VIC_24h.3	32184.4570696878	3	1	0	FALSE	0	Experiment 3
Q16625_Y315	AlphaOrf6KO_10h	AlphaOrf6KO_10h.1	81566.9823058097	3	1	0	FALSE	0	Experiment 3
Q16625_Y315	AlphaOrf6KO_10h	AlphaOrf6KO_10h.2	87708.2252871901	3	1	0	FALSE	0	Experiment 3
Q16625_Y315	AlphaOrf6KO_10h	AlphaOrf6KO_10h.3	60959.2588633392	3	1	0	FALSE	0	Experiment 3
Q16625_Y315	AlphaOrf6KO_24h	AlphaOrf6KO_24h.1	121561.473984601	3	1	0	FALSE	0	Experiment 3
Q16625_Y315	AlphaOrf6KO_24h	AlphaOrf6KO_24h.2	108796.663191304	3	1	0	FALSE	0	Experiment 3
Q16625_Y315	AlphaOrf6KO_24h	AlphaOrf6KO_24h.3	88819.5098780974	3	1	0	FALSE	0	Experiment 3
Q16625_Y315	AlphaWT_10h	AlphaWT_10h.1	91079.2306000996	3	1	0	FALSE	0	Experiment 3
Q16625_Y315	AlphaWT_10h	AlphaWT_10h.2	78845.4259787832	3	1	0	FALSE	0	Experiment 3
Q16625_Y315	AlphaWT_10h	AlphaWT_10h.3	88418.1086032611	3	1	0	FALSE	0	Experiment 3
Q16625_Y315	AlphaWT_24h	AlphaWT_24h.1	95576.6054012877	3	1	0	FALSE	0	Experiment 3
Q16625_Y315	AlphaWT_24h	AlphaWT_24h.2	76777.900947155	3	1	0	FALSE	0	Experiment 3
Q16625_Y315	AlphaWT_24h	AlphaWT_24h.3	63216.5456155156	3	1	0	FALSE	0	Experiment 3
Q16625_Y315	IC19_10h	IC19_10h.1	107173.853883013	3	1	0	FALSE	0	Experiment 3
Q16625_Y315	IC19_10h	IC19_10h.2	99238.5323746758	3	1	0	FALSE	0	Experiment 3
Q16625_Y315	IC19_10h	IC19_10h.3	107687.827322565	3	1	0	FALSE	0	Experiment 3
Q16625_Y315	IC19_24h	IC19_24h.1	68210.2378048703	3	1	0	FALSE	0	Experiment 3
Q16625_Y315	IC19_24h	IC19_24h.2	87444.7784465768	3	1	0	FALSE	0	Experiment 3
Q16625_Y315	IC19_24h	IC19_24h.3	91020.6135469974	3	1	0	FALSE	0	Experiment 3
Q16625_Y315	Mock_10h	Mock_10h.1	3939.2906218384	3	1	0	FALSE	0	Experiment 3
Q16625_Y315	Mock_10h	Mock_10h.2	94775.1212305709	3	1	0	FALSE	0	Experiment 3
Q16625_Y315	Mock_10h	Mock_10h.3	74919.3653893036	3	1	0	FALSE	0	Experiment 3
Q16625_Y315	Mock_24h	Mock_24h.1	96873.1472364036	3	1	0	FALSE	0	Experiment 3
Q16625_Y315	Mock_24h	Mock_24h.2	86253.9837348648	3	1	0	FALSE	0	Experiment 3
Q16625_Y315	Mock_24h	Mock_24h.3	93324.8117837441	3	1	0	FALSE	0	Experiment 3
Q16625_Y315	PolyIC_10h	PolyIC_10h.1	67827.4812608323	3	1	0	FALSE	0	Experiment 3
Q16625_Y315	PolyIC_10h	PolyIC_10h.2	62679.5664281405	3	1	0	FALSE	0	Experiment 3
Q16625_Y315	PolyIC_10h	PolyIC_10h.3	72011.3834958361	3	1	0	FALSE	0	Experiment 3
Q16625_Y315	PolyIC_24h	PolyIC_24h.1	114216.862635087	3	1	0	FALSE	0	Experiment 3
Q16625_Y315	PolyIC_24h	PolyIC_24h.2	102222.903543249	3	1	0	FALSE	0	Experiment 3
Q16625_Y315	PolyIC_24h	PolyIC_24h.3	99852.0951742727	3	1	0	FALSE	0	Experiment 3
Q16625_Y315	VIC_10h	VIC_10h.1	69275.4044995056	3	1	0	FALSE	0	Experiment 3
Q16625_Y315	VIC_10h	VIC_10h.2	91284.110458113	3	1	0	FALSE	0	Experiment 3
Q16625_Y315	VIC_10h	VIC_10h.3	86849.7887679707	3	1	0	FALSE	0	Experiment 3
Q16625_Y315	VIC_24h	VIC_24h.1	105463.604968434	3	1	0	FALSE	0	Experiment 3
Q16625_Y315	VIC_24h	VIC_24h.2	75717.4847738762	3	1	0	FALSE	0	Experiment 3
Q16625_Y315	VIC_24h	VIC_24h.3	92111.458601593	3	1	0	FALSE	0	Experiment 3
Q16625_Y368	AlphaOrf6KO_10h	AlphaOrf6KO_10h.1	81683.7733073521	3	1	0	FALSE	0	Experiment 3
Q16625_Y368	AlphaOrf6KO_10h	AlphaOrf6KO_10h.2	87177.0278749871	3	1	0	FALSE	0	Experiment 3
Q16625_Y368	AlphaOrf6KO_10h	AlphaOrf6KO_10h.3	65826.4795695277	3	1	0	FALSE	0	Experiment 3
Q16625_Y368	AlphaOrf6KO_24h	AlphaOrf6KO_24h.1	85765.223282935	3	1	0	FALSE	0	Experiment 3
Q16625_Y368	AlphaOrf6KO_24h	AlphaOrf6KO_24h.2	82563.402190208	3	1	0	FALSE	0	Experiment 3
Q16625_Y368	AlphaOrf6KO_24h	AlphaOrf6KO_24h.3	82921.6536210844	3	1	0	FALSE	0	Experiment 3
Q16625_Y368	AlphaWT_10h	AlphaWT_10h.1	87240.7154279964	3	1	0	FALSE	0	Experiment 3
Q16625_Y368	AlphaWT_10h	AlphaWT_10h.2	81369.9045993796	3	1	0	FALSE	0	Experiment 3
Q16625_Y368	AlphaWT_10h	AlphaWT_10h.3	75443.0440370415	3	1	0	FALSE	0	Experiment 3
Q16625_Y368	AlphaWT_24h	AlphaWT_24h.1	70558.0660778448	3	1	0	FALSE	0	Experiment 3
Q16625_Y368	AlphaWT_24h	AlphaWT_24h.2	84886.0473456804	3	1	0	FALSE	0	Experiment 3
Q16625_Y368	AlphaWT_24h	AlphaWT_24h.3	83872.9840127588	3	1	0	FALSE	0	Experiment 3
Q16625_Y368	IC19_10h	IC19_10h.1	85399.2507567651	3	1	0	FALSE	0	Experiment 3
Q16625_Y368	IC19_10h	IC19_10h.2	82596.7517886396	3	1	0	FALSE	0	Experiment 3
Q16625_Y368	IC19_10h	IC19_10h.3	86304.5300761212	3	1	0	FALSE	0	Experiment 3
Q16625_Y368	IC19_24h	IC19_24h.1	71484.643603283	3	1	0	FALSE	0	Experiment 3
Q16625_Y368	IC19_24h	IC19_24h.2	60185.4820697728	3	1	0	FALSE	0	Experiment 3
Q16625_Y368	IC19_24h	IC19_24h.3	64060.2509871358	3	1	0	FALSE	0	Experiment 3
Q16625_Y368	Mock_10h	Mock_10h.1	124741.658054964	3	1	0	FALSE	0	Experiment 3
Q16625_Y368	Mock_10h	Mock_10h.2	92829.7919474822	3	1	0	FALSE	0	Experiment 3
Q16625_Y368	Mock_10h	Mock_10h.3	96890.0670435175	3	1	0	FALSE	0	Experiment 3
Q16625_Y368	Mock_24h	Mock_24h.1	80798.7393952852	3	1	0	FALSE	0	Experiment 3
Q16625_Y368	Mock_24h	Mock_24h.2	79386.3942118652	3	1	0	FALSE	0	Experiment 3
Q16625_Y368	Mock_24h	Mock_24h.3	76149.7106989375	3	1	0	FALSE	0	Experiment 3
Q16625_Y368	PolyIC_10h	PolyIC_10h.1	90529.3531753241	3	1	0	FALSE	0	Experiment 3
Q16625_Y368	PolyIC_10h	PolyIC_10h.2	91928.2377544295	3	1	0	FALSE	0	Experiment 3
Q16625_Y368	PolyIC_10h	PolyIC_10h.3	86083.725596287	3	1	0	FALSE	0	Experiment 3
Q16625_Y368	PolyIC_24h	PolyIC_24h.1	98864.6579104016	3	1	0	FALSE	0	Experiment 3
Q16625_Y368	PolyIC_24h	PolyIC_24h.2	98343.279839538	3	1	0	FALSE	0	Experiment 3
Q16625_Y368	PolyIC_24h	PolyIC_24h.3	102434.197960449	3	1	0	FALSE	0	Experiment 3
Q16625_Y368	VIC_10h	VIC_10h.1	87721.5079571971	3	1	0	FALSE	0	Experiment 3
Q16625_Y368	VIC_10h	VIC_10h.2	79800.4966086933	3	1	0	FALSE	0	Experiment 3
Q16625_Y368	VIC_10h	VIC_10h.3	78036.8756587652	3	1	0	FALSE	0	Experiment 3
Q16625_Y368	VIC_24h	VIC_24h.1	76999.5598568363	3	1	0	FALSE	0	Experiment 3
Q16625_Y368	VIC_24h	VIC_24h.2	60892.0804854269	3	1	0	FALSE	0	Experiment 3
Q16625_Y368	VIC_24h	VIC_24h.3	82209.5582913462	3	1	0	FALSE	0	Experiment 3
Q16625_Y398;Q16625_Y402	AlphaOrf6KO_10h	AlphaOrf6KO_10h.1	24353.0170221752	3	1	0	FALSE	0	Experiment 3
Q16625_Y398;Q16625_Y402	AlphaOrf6KO_10h	AlphaOrf6KO_10h.2	26621.6766595973	3	1	0	FALSE	0	Experiment 3
Q16625_Y398;Q16625_Y402	AlphaOrf6KO_10h	AlphaOrf6KO_10h.3	37644.1184635855	3	1	0	FALSE	0	Experiment 3
Q16625_Y398;Q16625_Y402	AlphaOrf6KO_24h	AlphaOrf6KO_24h.1	12473.1659199044	3	1	0	FALSE	0	Experiment 3
Q16625_Y398;Q16625_Y402	AlphaOrf6KO_24h	AlphaOrf6KO_24h.2	11222.9209050148	3	1	0	FALSE	0	Experiment 3
Q16625_Y398;Q16625_Y402	AlphaOrf6KO_24h	AlphaOrf6KO_24h.3	16540.8645693409	3	1	0	FALSE	0	Experiment 3
Q16625_Y398;Q16625_Y402	AlphaWT_10h	AlphaWT_10h.1	13045.9590569131	3	1	0	FALSE	0	Experiment 3
Q16625_Y398;Q16625_Y402	AlphaWT_10h	AlphaWT_10h.2	16460.0426053378	3	1	0	FALSE	0	Experiment 3
Q16625_Y398;Q16625_Y402	AlphaWT_10h	AlphaWT_10h.3	27090.3955255743	3	1	0	FALSE	0	Experiment 3
Q16625_Y398;Q16625_Y402	AlphaWT_24h	AlphaWT_24h.1	12728.9451184682	3	1	0	FALSE	0	Experiment 3
Q16625_Y398;Q16625_Y402	AlphaWT_24h	AlphaWT_24h.2	16879.3196233803	3	1	0	FALSE	0	Experiment 3
Q16625_Y398;Q16625_Y402	AlphaWT_24h	AlphaWT_24h.3	16009.8899187688	3	1	0	FALSE	0	Experiment 3
Q16625_Y398;Q16625_Y402	IC19_10h	IC19_10h.1	49464.7731813001	3	1	0	FALSE	0	Experiment 3
Q16625_Y398;Q16625_Y402	IC19_10h	IC19_10h.2	30215.1446145112	3	1	0	FALSE	0	Experiment 3
Q16625_Y398;Q16625_Y402	IC19_10h	IC19_10h.3	58120.7377589553	3	1	0	FALSE	0	Experiment 3
Q16625_Y398;Q16625_Y402	IC19_24h	IC19_24h.1	13082.9744682612	3	1	0	FALSE	0	Experiment 3
Q16625_Y398;Q16625_Y402	IC19_24h	IC19_24h.2	14240.2608082298	3	1	0	FALSE	0	Experiment 3
Q16625_Y398;Q16625_Y402	IC19_24h	IC19_24h.3	12807.9785469938	3	1	0	FALSE	0	Experiment 3
Q16625_Y398;Q16625_Y402	Mock_10h	Mock_10h.1	58863.445071078	3	1	0	FALSE	0	Experiment 3
Q16625_Y398;Q16625_Y402	Mock_10h	Mock_10h.2	79264.2740593377	3	1	0	FALSE	0	Experiment 3
Q16625_Y398;Q16625_Y402	Mock_10h	Mock_10h.3	52394.9617867029	3	1	0	FALSE	0	Experiment 3
Q16625_Y398;Q16625_Y402	Mock_24h	Mock_24h.1	11524.8607217519	3	1	0	FALSE	0	Experiment 3
Q16625_Y398;Q16625_Y402	Mock_24h	Mock_24h.2	6197.85466052614	3	1	0	FALSE	0	Experiment 3
Q16625_Y398;Q16625_Y402	Mock_24h	Mock_24h.3	15221.1486002998	3	1	0	FALSE	0	Experiment 3
Q16625_Y398;Q16625_Y402	PolyIC_10h	PolyIC_10h.1	28764.0595893678	3	1	0	FALSE	0	Experiment 3
Q16625_Y398;Q16625_Y402	PolyIC_10h	PolyIC_10h.2	17156.4620957034	3	1	0	FALSE	0	Experiment 3
Q16625_Y398;Q16625_Y402	PolyIC_10h	PolyIC_10h.3	50167.3748544268	3	1	0	FALSE	0	Experiment 3
Q16625_Y398;Q16625_Y402	PolyIC_24h	PolyIC_24h.1	10567.3641473075	3	1	0	FALSE	0	Experiment 3
Q16625_Y398;Q16625_Y402	PolyIC_24h	PolyIC_24h.2	12658.2631837351	3	1	0	FALSE	0	Experiment 3
Q16625_Y398;Q16625_Y402	PolyIC_24h	PolyIC_24h.3	11838.8941721823	3	1	0	FALSE	0	Experiment 3
Q16625_Y398;Q16625_Y402	VIC_10h	VIC_10h.1	9260.73794318919	3	1	0	FALSE	0	Experiment 3
Q16625_Y398;Q16625_Y402	VIC_10h	VIC_10h.2	10393.6492627448	3	1	0	FALSE	0	Experiment 3
Q16625_Y398;Q16625_Y402	VIC_10h	VIC_10h.3	38109.550103466	3	1	0	FALSE	0	Experiment 3
Q16625_Y398;Q16625_Y402	VIC_24h	VIC_24h.1	12286.4020914109	3	1	0	FALSE	0	Experiment 3
Q16625_Y398;Q16625_Y402	VIC_24h	VIC_24h.2	40042.6233454685	3	1	0	FALSE	0	Experiment 3
Q16625_Y398;Q16625_Y402	VIC_24h	VIC_24h.3	14368.4830694995	3	1	0	FALSE	0	Experiment 3
Q16625_Y402	AlphaOrf6KO_10h	AlphaOrf6KO_10h.1	4253.18913602743	3	1	0	FALSE	0	Experiment 3
Q16625_Y402	AlphaOrf6KO_10h	AlphaOrf6KO_10h.2	1904.11070358	3	1	0	FALSE	0	Experiment 3
Q16625_Y402	AlphaOrf6KO_10h	AlphaOrf6KO_10h.3	2131.34446686027	3	1	0	FALSE	0	Experiment 3
Q16625_Y402	AlphaOrf6KO_24h	AlphaOrf6KO_24h.1	7039.63997988962	3	1	0	FALSE	0	Experiment 3
Q16625_Y402	AlphaOrf6KO_24h	AlphaOrf6KO_24h.2	6716.36357170158	3	1	0	FALSE	0	Experiment 3
Q16625_Y402	AlphaOrf6KO_24h	AlphaOrf6KO_24h.3	6492.73573355404	3	1	0	FALSE	0	Experiment 3
Q16625_Y402	AlphaWT_10h	AlphaWT_10h.1	6001.52222651511	3	1	0	FALSE	0	Experiment 3
Q16625_Y402	AlphaWT_10h	AlphaWT_10h.2	5418.95077394466	3	1	0	FALSE	0	Experiment 3
Q16625_Y402	AlphaWT_10h	AlphaWT_10h.3	3999.30573463696	3	1	0	FALSE	0	Experiment 3
Q16625_Y402	AlphaWT_24h	AlphaWT_24h.1	5253.42782759515	3	1	0	FALSE	0	Experiment 3
Q16625_Y402	AlphaWT_24h	AlphaWT_24h.2	5975.28909545448	3	1	0	FALSE	0	Experiment 3
Q16625_Y402	AlphaWT_24h	AlphaWT_24h.3	7947.19518085517	3	1	0	FALSE	0	Experiment 3
Q16625_Y402	IC19_10h	IC19_10h.1	10834.825079896	3	1	0	FALSE	0	Experiment 3
Q16625_Y402	IC19_10h	IC19_10h.2	7964.12973959701	3	1	0	FALSE	0	Experiment 3
Q16625_Y402	IC19_10h	IC19_10h.3	9426.14913845874	3	1	0	FALSE	0	Experiment 3
Q16625_Y402	IC19_24h	IC19_24h.1	3225.10338244029	3	1	0	FALSE	0	Experiment 3
Q16625_Y402	IC19_24h	IC19_24h.2	2742.84987741004	3	1	0	FALSE	0	Experiment 3
Q16625_Y402	IC19_24h	IC19_24h.3	1400.5170409201	3	1	0	FALSE	0	Experiment 3
Q16625_Y402	Mock_10h	Mock_10h.2	7286.51217222415	3	1	0	FALSE	0	Experiment 3
Q16625_Y402	Mock_10h	Mock_10h.3	9543.91806873491	3	1	0	FALSE	0	Experiment 3
Q16625_Y402	Mock_24h	Mock_24h.1	8280.94123671725	3	1	0	FALSE	0	Experiment 3
Q16625_Y402	Mock_24h	Mock_24h.2	4338.46597216172	3	1	0	FALSE	0	Experiment 3
Q16625_Y402	Mock_24h	Mock_24h.3	4815.70246723879	3	1	0	FALSE	0	Experiment 3
Q16625_Y402	PolyIC_10h	PolyIC_10h.1	4074.04017928545	3	1	0	FALSE	0	Experiment 3
Q16625_Y402	PolyIC_10h	PolyIC_10h.2	2995.91833145409	3	1	0	FALSE	0	Experiment 3
Q16625_Y402	PolyIC_10h	PolyIC_10h.3	1700.87515568045	3	1	0	FALSE	0	Experiment 3
Q16625_Y402	PolyIC_24h	PolyIC_24h.1	5212.87082817729	3	1	0	FALSE	0	Experiment 3
Q16625_Y402	PolyIC_24h	PolyIC_24h.2	4329.49902707924	3	1	0	FALSE	0	Experiment 3
Q16625_Y402	PolyIC_24h	PolyIC_24h.3	6782.57052631425	3	1	0	FALSE	0	Experiment 3
Q16625_Y402	VIC_10h	VIC_10h.1	12849.6628984036	3	1	0	FALSE	0	Experiment 3
Q16625_Y402	VIC_10h	VIC_10h.2	9524.25770516678	3	1	0	FALSE	0	Experiment 3
Q16625_Y402	VIC_10h	VIC_10h.3	9369.05157964227	3	1	0	FALSE	0	Experiment 3
Q16625_Y402	VIC_24h	VIC_24h.1	5035.08695816006	3	1	0	FALSE	0	Experiment 3
Q16625_Y402	VIC_24h	VIC_24h.2	2454.42110762143	3	1	0	FALSE	0	Experiment 3
Q16625_Y402	VIC_24h	VIC_24h.3	3126.6847282929	3	1	0	FALSE	0	Experiment 3
Q16629_S192	AlphaOrf6KO_10h	AlphaOrf6KO_10h.1	10162.7846992521	3	1	0	FALSE	0	Experiment 3
Q16629_S192	AlphaOrf6KO_10h	AlphaOrf6KO_10h.2	12360.6359613081	3	1	0	FALSE	0	Experiment 3
Q16629_S192	AlphaOrf6KO_10h	AlphaOrf6KO_10h.3	2030.21368533982	3	1	0	FALSE	0	Experiment 3
Q16629_S192	AlphaOrf6KO_24h	AlphaOrf6KO_24h.1	10774.5204342624	3	1	0	FALSE	0	Experiment 3
Q16629_S192	AlphaOrf6KO_24h	AlphaOrf6KO_24h.2	10652.4464187019	3	1	0	FALSE	0	Experiment 3
Q16629_S192	AlphaOrf6KO_24h	AlphaOrf6KO_24h.3	3462.14938726758	3	1	0	FALSE	0	Experiment 3
Q16629_S192	AlphaWT_10h	AlphaWT_10h.1	1630.09196665965	3	1	0	FALSE	0	Experiment 3
Q16629_S192	AlphaWT_10h	AlphaWT_10h.2	5927.20421948742	3	1	0	FALSE	0	Experiment 3
Q16629_S192	AlphaWT_10h	AlphaWT_10h.3	3964.7550831407	3	1	0	FALSE	0	Experiment 3
Q16629_S192	AlphaWT_24h	AlphaWT_24h.1	10936.1596617386	3	1	0	FALSE	0	Experiment 3
Q16629_S192	AlphaWT_24h	AlphaWT_24h.2	1573.9218189307	3	1	0	FALSE	0	Experiment 3
Q16629_S192	AlphaWT_24h	AlphaWT_24h.3	1051.17457223062	3	1	0	FALSE	0	Experiment 3
Q16629_S192	IC19_10h	IC19_10h.1	1510.51809109666	3	1	0	FALSE	0	Experiment 3
Q16629_S192	IC19_10h	IC19_10h.2	3977.85668440867	3	1	0	FALSE	0	Experiment 3
Q16629_S192	IC19_10h	IC19_10h.3	3998.31621093478	3	1	0	FALSE	0	Experiment 3
Q16629_S192	IC19_24h	IC19_24h.1	6564.71735889718	3	1	0	FALSE	0	Experiment 3
Q16629_S192	IC19_24h	IC19_24h.2	10123.0655782693	3	1	0	FALSE	0	Experiment 3
Q16629_S192	IC19_24h	IC19_24h.3	9110.81440532964	3	1	0	FALSE	0	Experiment 3
Q16629_S192	Mock_10h	Mock_10h.1	17055.4378618162	3	1	0	FALSE	0	Experiment 3
Q16629_S192	Mock_10h	Mock_10h.2	6934.69106278953	3	1	0	FALSE	0	Experiment 3
Q16629_S192	Mock_10h	Mock_10h.3	12079.4251799795	3	1	0	FALSE	0	Experiment 3
Q16629_S192	Mock_24h	Mock_24h.1	5434.43876760075	3	1	0	FALSE	0	Experiment 3
Q16629_S192	Mock_24h	Mock_24h.2	3226.96666065988	3	1	0	FALSE	0	Experiment 3
Q16629_S192	Mock_24h	Mock_24h.3	6109.04180080036	3	1	0	FALSE	0	Experiment 3
Q16629_S192	PolyIC_10h	PolyIC_10h.1	5509.53268054378	3	1	0	FALSE	0	Experiment 3
Q16629_S192	PolyIC_10h	PolyIC_10h.2	9170.15285985108	3	1	0	FALSE	0	Experiment 3
Q16629_S192	PolyIC_10h	PolyIC_10h.3	7659.92495800072	3	1	0	FALSE	0	Experiment 3
Q16629_S192	PolyIC_24h	PolyIC_24h.1	8828.21599558126	3	1	0	FALSE	0	Experiment 3
Q16629_S192	PolyIC_24h	PolyIC_24h.2	6733.06080378072	3	1	0	FALSE	0	Experiment 3
Q16629_S192	PolyIC_24h	PolyIC_24h.3	3629.64865722064	3	1	0	FALSE	0	Experiment 3
Q16629_S192	VIC_10h	VIC_10h.1	11977.6942395183	3	1	0	FALSE	0	Experiment 3
Q16629_S192	VIC_10h	VIC_10h.2	4981.34508745905	3	1	0	FALSE	0	Experiment 3
Q16629_S192	VIC_10h	VIC_10h.3	656.476426738374	3	1	0	FALSE	0	Experiment 3
Q16629_S192	VIC_24h	VIC_24h.1	9436.24175091497	3	1	0	FALSE	0	Experiment 3
Q16629_S192	VIC_24h	VIC_24h.2	6525.6639244544	3	1	0	FALSE	0	Experiment 3
Q16629_S192	VIC_24h	VIC_24h.3	963.751361704935	3	1	0	FALSE	0	Experiment 3
Q16629_S231	AlphaOrf6KO_10h	AlphaOrf6KO_10h.1	27549.5490654594	3	1	0	FALSE	0	Experiment 3
Q16629_S231	AlphaOrf6KO_10h	AlphaOrf6KO_10h.2	23506.8286327785	3	1	0	FALSE	0	Experiment 3
Q16629_S231	AlphaOrf6KO_10h	AlphaOrf6KO_10h.3	28403.6590953932	3	1	0	FALSE	0	Experiment 3
Q16629_S231	AlphaOrf6KO_24h	AlphaOrf6KO_24h.1	24980.2774024309	3	1	0	FALSE	0	Experiment 3
Q16629_S231	AlphaOrf6KO_24h	AlphaOrf6KO_24h.2	27481.337946741	3	1	0	FALSE	0	Experiment 3
Q16629_S231	AlphaOrf6KO_24h	AlphaOrf6KO_24h.3	26780.9491234442	3	1	0	FALSE	0	Experiment 3
Q16629_S231	AlphaWT_10h	AlphaWT_10h.1	30441.3295571346	3	1	0	FALSE	0	Experiment 3
Q16629_S231	AlphaWT_10h	AlphaWT_10h.2	27257.2512523007	3	1	0	FALSE	0	Experiment 3
Q16629_S231	AlphaWT_10h	AlphaWT_10h.3	26862.0271136046	3	1	0	FALSE	0	Experiment 3
Q16629_S231	AlphaWT_24h	AlphaWT_24h.1	26052.8798476759	3	1	0	FALSE	0	Experiment 3
Q16629_S231	AlphaWT_24h	AlphaWT_24h.2	27514.6171723012	3	1	0	FALSE	0	Experiment 3
Q16629_S231	AlphaWT_24h	AlphaWT_24h.3	27150.3665199908	3	1	0	FALSE	0	Experiment 3
Q16629_S231	IC19_10h	IC19_10h.1	23114.374759565	3	1	0	FALSE	0	Experiment 3
Q16629_S231	IC19_10h	IC19_10h.2	25650.2062170965	3	1	0	FALSE	0	Experiment 3
Q16629_S231	IC19_10h	IC19_10h.3	22600.1242677858	3	1	0	FALSE	0	Experiment 3
Q16629_S231	IC19_24h	IC19_24h.1	29174.2725330751	3	1	0	FALSE	0	Experiment 3
Q16629_S231	IC19_24h	IC19_24h.2	25143.982836929	3	1	0	FALSE	0	Experiment 3
Q16629_S231	IC19_24h	IC19_24h.3	27911.7935791151	3	1	0	FALSE	0	Experiment 3
Q16629_S231	Mock_10h	Mock_10h.1	39091.6820055925	3	1	0	FALSE	0	Experiment 3
Q16629_S231	Mock_10h	Mock_10h.2	29518.1414546115	3	1	0	FALSE	0	Experiment 3
Q16629_S231	Mock_10h	Mock_10h.3	29626.8043688553	3	1	0	FALSE	0	Experiment 3
Q16629_S231	Mock_24h	Mock_24h.1	24383.3013316116	3	1	0	FALSE	0	Experiment 3
Q16629_S231	Mock_24h	Mock_24h.2	21188.5297954541	3	1	0	FALSE	0	Experiment 3
Q16629_S231	Mock_24h	Mock_24h.3	22964.1175878399	3	1	0	FALSE	0	Experiment 3
Q16629_S231	PolyIC_10h	PolyIC_10h.1	29836.6270659607	3	1	0	FALSE	0	Experiment 3
Q16629_S231	PolyIC_10h	PolyIC_10h.2	29681.6338210814	3	1	0	FALSE	0	Experiment 3
Q16629_S231	PolyIC_10h	PolyIC_10h.3	26703.4393846	3	1	0	FALSE	0	Experiment 3
Q16629_S231	PolyIC_24h	PolyIC_24h.1	26194.4451426336	3	1	0	FALSE	0	Experiment 3
Q16629_S231	PolyIC_24h	PolyIC_24h.2	20746.6717754656	3	1	0	FALSE	0	Experiment 3
Q16629_S231	PolyIC_24h	PolyIC_24h.3	30327.3649057611	3	1	0	FALSE	0	Experiment 3
Q16629_S231	VIC_10h	VIC_10h.1	26055.7236397703	3	1	0	FALSE	0	Experiment 3
Q16629_S231	VIC_10h	VIC_10h.2	23033.7073350626	3	1	0	FALSE	0	Experiment 3
Q16629_S231	VIC_10h	VIC_10h.3	24349.1452487607	3	1	0	FALSE	0	Experiment 3
Q16629_S231	VIC_24h	VIC_24h.1	29322.6410968222	3	1	0	FALSE	0	Experiment 3
Q16629_S231	VIC_24h	VIC_24h.2	25949.2644605727	3	1	0	FALSE	0	Experiment 3
Q16629_S231	VIC_24h	VIC_24h.3	26331.5014864467	3	1	0	FALSE	0	Experiment 3
Q16629_S231;Q16629_S233	AlphaOrf6KO_10h	AlphaOrf6KO_10h.1	8568.17686316622	9	3	0	FALSE	0	Experiment 3
Q16629_S231;Q16629_S233	AlphaOrf6KO_10h	AlphaOrf6KO_10h.2	22585.6426586264	9	2	0.333333333333333	FALSE	0	Experiment 3
Q16629_S231;Q16629_S233	AlphaOrf6KO_10h	AlphaOrf6KO_10h.3	24018.1335103345	9	2	0.333333333333333	FALSE	0	Experiment 3
Q16629_S231;Q16629_S233	AlphaOrf6KO_24h	AlphaOrf6KO_24h.1	5543.22945450771	9	3	0	FALSE	0	Experiment 3
Q16629_S231;Q16629_S233	AlphaOrf6KO_24h	AlphaOrf6KO_24h.2	10795.3872634782	9	3	0	FALSE	0	Experiment 3
Q16629_S231;Q16629_S233	AlphaOrf6KO_24h	AlphaOrf6KO_24h.3	11525.9670335032	9	3	0	FALSE	0	Experiment 3
Q16629_S231;Q16629_S233	AlphaWT_10h	AlphaWT_10h.1	13408.1894595544	9	3	0	FALSE	0	Experiment 3
Q16629_S231;Q16629_S233	AlphaWT_10h	AlphaWT_10h.2	12831.7901585182	9	3	0	FALSE	0	Experiment 3
Q16629_S231;Q16629_S233	AlphaWT_10h	AlphaWT_10h.3	12536.5550176224	9	3	0	FALSE	0	Experiment 3
Q16629_S231;Q16629_S233	AlphaWT_24h	AlphaWT_24h.1	6157.96116867255	9	3	0	FALSE	0	Experiment 3
Q16629_S231;Q16629_S233	AlphaWT_24h	AlphaWT_24h.2	5336.46633721864	9	3	0	FALSE	0	Experiment 3
Q16629_S231;Q16629_S233	AlphaWT_24h	AlphaWT_24h.3	12656.9028060069	9	3	0	FALSE	0	Experiment 3
Q16629_S231;Q16629_S233	IC19_10h	IC19_10h.1	16249.8420378411	9	3	0	FALSE	0	Experiment 3
Q16629_S231;Q16629_S233	IC19_10h	IC19_10h.2	15646.3036367757	9	3	0	FALSE	0	Experiment 3
Q16629_S231;Q16629_S233	IC19_10h	IC19_10h.3	14220.3086474478	9	3	0	FALSE	0	Experiment 3
Q16629_S231;Q16629_S233	IC19_24h	IC19_24h.1	11302.6363113275	9	2	0.333333333333333	FALSE	0	Experiment 3
Q16629_S231;Q16629_S233	IC19_24h	IC19_24h.2	8834.35457889359	9	3	0	FALSE	0	Experiment 3
Q16629_S231;Q16629_S233	IC19_24h	IC19_24h.3	9158.56348482204	9	3	0	FALSE	0	Experiment 3
Q16629_S231;Q16629_S233	Mock_10h	Mock_10h.1	9912.94787785797	9	3	0	FALSE	0	Experiment 3
Q16629_S231;Q16629_S233	Mock_10h	Mock_10h.2	16264.839431712	9	3	0	FALSE	0	Experiment 3
Q16629_S231;Q16629_S233	Mock_10h	Mock_10h.3	10082.5125073907	9	3	0	FALSE	0	Experiment 3
Q16629_S231;Q16629_S233	Mock_24h	Mock_24h.1	9854.28509060907	9	3	0	FALSE	0	Experiment 3
Q16629_S231;Q16629_S233	Mock_24h	Mock_24h.2	12312.7085029181	9	3	0	FALSE	0	Experiment 3
Q16629_S231;Q16629_S233	Mock_24h	Mock_24h.3	7544.47325525754	9	2	0.333333333333333	FALSE	0	Experiment 3
Q16629_S231;Q16629_S233	PolyIC_10h	PolyIC_10h.1	11982.6385164566	9	3	0	FALSE	0	Experiment 3
Q16629_S231;Q16629_S233	PolyIC_10h	PolyIC_10h.2	24337.1341707418	9	2	0.333333333333333	FALSE	0	Experiment 3
Q16629_S231;Q16629_S233	PolyIC_10h	PolyIC_10h.3	10658.0371091339	9	3	0	FALSE	0	Experiment 3
Q16629_S231;Q16629_S233	PolyIC_24h	PolyIC_24h.1	11115.6692804249	9	3	0	FALSE	0	Experiment 3
Q16629_S231;Q16629_S233	PolyIC_24h	PolyIC_24h.2	10390.76270175	9	3	0	FALSE	0	Experiment 3
Q16629_S231;Q16629_S233	PolyIC_24h	PolyIC_24h.3	14979.1566278639	9	3	0	FALSE	0	Experiment 3
Q16629_S231;Q16629_S233	VIC_10h	VIC_10h.1	13498.8517518002	9	3	0	FALSE	0	Experiment 3
Q16629_S231;Q16629_S233	VIC_10h	VIC_10h.2	13850.4332598424	9	3	0	FALSE	0	Experiment 3
Q16629_S231;Q16629_S233	VIC_10h	VIC_10h.3	12994.6346420551	9	3	0	FALSE	0	Experiment 3
Q16629_S231;Q16629_S233	VIC_24h	VIC_24h.1	8004.32852308546	9	3	0	FALSE	0	Experiment 3
Q16629_S231;Q16629_S233	VIC_24h	VIC_24h.2	9628.095315009	9	3	0	FALSE	0	Experiment 3
Q16629_S231;Q16629_S233	VIC_24h	VIC_24h.3	8843.51772429875	9	3	0	FALSE	0	Experiment 3
Q16629_S233	AlphaOrf6KO_10h	AlphaOrf6KO_10h.1	21709.8411838849	6	2	0	FALSE	0	Experiment 3
Q16629_S233	AlphaOrf6KO_10h	AlphaOrf6KO_10h.2	19590.3894718474	6	2	0	FALSE	0	Experiment 3
Q16629_S233	AlphaOrf6KO_10h	AlphaOrf6KO_10h.3	20868.4411606921	6	2	0	FALSE	0	Experiment 3
Q16629_S233	AlphaOrf6KO_24h	AlphaOrf6KO_24h.1	20137.610004562	6	2	0	FALSE	0	Experiment 3
Q16629_S233	AlphaOrf6KO_24h	AlphaOrf6KO_24h.2	23836.5139197799	6	2	0	FALSE	0	Experiment 3
Q16629_S233	AlphaOrf6KO_24h	AlphaOrf6KO_24h.3	23341.3917667146	6	2	0	FALSE	0	Experiment 3
Q16629_S233	AlphaWT_10h	AlphaWT_10h.1	12062.8952331069	6	2	0	FALSE	0	Experiment 3
Q16629_S233	AlphaWT_10h	AlphaWT_10h.2	22600.3854618311	6	2	0	FALSE	0	Experiment 3
Q16629_S233	AlphaWT_10h	AlphaWT_10h.3	24699.8256808077	6	2	0	FALSE	0	Experiment 3
Q16629_S233	AlphaWT_24h	AlphaWT_24h.1	21685.9732106966	6	2	0	FALSE	0	Experiment 3
Q16629_S233	AlphaWT_24h	AlphaWT_24h.2	22994.938440925	6	2	0	FALSE	0	Experiment 3
Q16629_S233	AlphaWT_24h	AlphaWT_24h.3	8121.80312459702	6	2	0	FALSE	0	Experiment 3
Q16629_S233	IC19_10h	IC19_10h.1	13352.6800609989	6	2	0	FALSE	0	Experiment 3
Q16629_S233	IC19_10h	IC19_10h.2	11654.2570055001	6	2	0	FALSE	0	Experiment 3
Q16629_S233	IC19_10h	IC19_10h.3	6200.35679223482	6	2	0	FALSE	0	Experiment 3
Q16629_S233	IC19_24h	IC19_24h.1	26610.1511983351	6	2	0	FALSE	0	Experiment 3
Q16629_S233	IC19_24h	IC19_24h.2	24661.8919772142	6	2	0	FALSE	0	Experiment 3
Q16629_S233	IC19_24h	IC19_24h.3	25213.8460519519	6	2	0	FALSE	0	Experiment 3
Q16629_S233	Mock_10h	Mock_10h.1	23607.535443948	6	2	0	FALSE	0	Experiment 3
Q16629_S233	Mock_10h	Mock_10h.2	19741.9472850006	6	2	0	FALSE	0	Experiment 3
Q16629_S233	Mock_10h	Mock_10h.3	21584.6754031727	6	2	0	FALSE	0	Experiment 3
Q16629_S233	Mock_24h	Mock_24h.1	16677.5527308169	6	2	0	FALSE	0	Experiment 3
Q16629_S233	Mock_24h	Mock_24h.2	14841.5198302487	6	2	0	FALSE	0	Experiment 3
Q16629_S233	Mock_24h	Mock_24h.3	16000.7856264649	6	2	0	FALSE	0	Experiment 3
Q16629_S233	PolyIC_10h	PolyIC_10h.1	21752.0248527289	6	2	0	FALSE	0	Experiment 3
Q16629_S233	PolyIC_10h	PolyIC_10h.2	21819.6547056735	6	2	0	FALSE	0	Experiment 3
Q16629_S233	PolyIC_10h	PolyIC_10h.3	22594.4239222121	6	2	0	FALSE	0	Experiment 3
Q16629_S233	PolyIC_24h	PolyIC_24h.1	20995.0256711377	6	2	0	FALSE	0	Experiment 3
Q16629_S233	PolyIC_24h	PolyIC_24h.2	20194.4364954997	6	2	0	FALSE	0	Experiment 3
Q16629_S233	PolyIC_24h	PolyIC_24h.3	27647.2862444401	6	2	0	FALSE	0	Experiment 3
Q16629_S233	VIC_10h	VIC_10h.1	16945.4479577153	6	2	0	FALSE	0	Experiment 3
Q16629_S233	VIC_10h	VIC_10h.2	14260.8510185252	6	2	0	FALSE	0	Experiment 3
Q16629_S233	VIC_10h	VIC_10h.3	15599.7094983163	6	2	0	FALSE	0	Experiment 3
Q16629_S233	VIC_24h	VIC_24h.1	24166.2475128829	6	2	0	FALSE	0	Experiment 3
Q16629_S233	VIC_24h	VIC_24h.2	26658.3818816429	6	2	0	FALSE	0	Experiment 3
Q16629_S233	VIC_24h	VIC_24h.3	19269.962926639	6	2	0	FALSE	0	Experiment 3
Q16630_S410	AlphaOrf6KO_10h	AlphaOrf6KO_10h.1	14219.5393217937	3	1	0	FALSE	0	Experiment 3
Q16630_S410	AlphaOrf6KO_10h	AlphaOrf6KO_10h.2	13164.6690430583	3	1	0	FALSE	0	Experiment 3
Q16630_S410	AlphaOrf6KO_10h	AlphaOrf6KO_10h.3	16553.5614861578	3	1	0	FALSE	0	Experiment 3
Q16630_S410	AlphaOrf6KO_24h	AlphaOrf6KO_24h.1	10450.3062095323	3	1	0	FALSE	0	Experiment 3
Q16630_S410	AlphaOrf6KO_24h	AlphaOrf6KO_24h.2	11061.0590413812	3	1	0	FALSE	0	Experiment 3
Q16630_S410	AlphaOrf6KO_24h	AlphaOrf6KO_24h.3	12240.4768117061	3	1	0	FALSE	0	Experiment 3
Q16630_S410	AlphaWT_10h	AlphaWT_10h.1	17163.1777058389	3	1	0	FALSE	0	Experiment 3
Q16630_S410	AlphaWT_10h	AlphaWT_10h.2	11562.0486923761	3	1	0	FALSE	0	Experiment 3
Q16630_S410	AlphaWT_10h	AlphaWT_10h.3	11340.6344844444	3	1	0	FALSE	0	Experiment 3
Q16630_S410	AlphaWT_24h	AlphaWT_24h.1	13248.2180313064	3	1	0	FALSE	0	Experiment 3
Q16630_S410	AlphaWT_24h	AlphaWT_24h.2	11487.5872443911	3	1	0	FALSE	0	Experiment 3
Q16630_S410	AlphaWT_24h	AlphaWT_24h.3	8120.95055714219	3	1	0	FALSE	0	Experiment 3
Q16630_S410	IC19_10h	IC19_10h.1	17537.541242188	3	1	0	FALSE	0	Experiment 3
Q16630_S410	IC19_10h	IC19_10h.2	19383.4121884432	3	1	0	FALSE	0	Experiment 3
Q16630_S410	IC19_10h	IC19_10h.3	19461.75684747	3	1	0	FALSE	0	Experiment 3
Q16630_S410	IC19_24h	IC19_24h.1	11828.0126733271	3	1	0	FALSE	0	Experiment 3
Q16630_S410	IC19_24h	IC19_24h.2	10536.8294403605	3	1	0	FALSE	0	Experiment 3
Q16630_S410	IC19_24h	IC19_24h.3	9954.04875105849	3	1	0	FALSE	0	Experiment 3
Q16630_S410	Mock_10h	Mock_10h.1	19330.9688269338	3	1	0	FALSE	0	Experiment 3
Q16630_S410	Mock_10h	Mock_10h.2	19319.8386840965	3	1	0	FALSE	0	Experiment 3
Q16630_S410	Mock_10h	Mock_10h.3	22838.5077240361	3	1	0	FALSE	0	Experiment 3
Q16630_S410	Mock_24h	Mock_24h.1	11180.9318259313	3	1	0	FALSE	0	Experiment 3
Q16630_S410	Mock_24h	Mock_24h.2	10258.8411599729	3	1	0	FALSE	0	Experiment 3
Q16630_S410	Mock_24h	Mock_24h.3	11154.6847687304	3	1	0	FALSE	0	Experiment 3
Q16630_S410	PolyIC_10h	PolyIC_10h.1	13227.0484661498	3	1	0	FALSE	0	Experiment 3
Q16630_S410	PolyIC_10h	PolyIC_10h.2	12713.5473158418	3	1	0	FALSE	0	Experiment 3
Q16630_S410	PolyIC_10h	PolyIC_10h.3	12767.9167797653	3	1	0	FALSE	0	Experiment 3
Q16630_S410	PolyIC_24h	PolyIC_24h.1	9478.5268451191	3	1	0	FALSE	0	Experiment 3
Q16630_S410	PolyIC_24h	PolyIC_24h.2	6201.85127162028	3	1	0	FALSE	0	Experiment 3
Q16630_S410	PolyIC_24h	PolyIC_24h.3	7222.34067991249	3	1	0	FALSE	0	Experiment 3
Q16630_S410	VIC_10h	VIC_10h.1	21803.709145306	3	1	0	FALSE	0	Experiment 3
Q16630_S410	VIC_10h	VIC_10h.2	18523.3334079483	3	1	0	FALSE	0	Experiment 3
Q16630_S410	VIC_10h	VIC_10h.3	20899.6701430215	3	1	0	FALSE	0	Experiment 3
Q16630_S410	VIC_24h	VIC_24h.1	12021.715673926	3	1	0	FALSE	0	Experiment 3
Q16630_S410	VIC_24h	VIC_24h.2	14317.2604241306	3	1	0	FALSE	0	Experiment 3
Q16630_S410	VIC_24h	VIC_24h.3	7781.70048332814	3	1	0	FALSE	0	Experiment 3
Q16630_T404	AlphaOrf6KO_10h	AlphaOrf6KO_10h.1	10015.6958150722	3	1	0	FALSE	0	Experiment 3
Q16630_T404	AlphaOrf6KO_10h	AlphaOrf6KO_10h.2	11248.0470265026	3	1	0	FALSE	0	Experiment 3
Q16630_T404	AlphaOrf6KO_10h	AlphaOrf6KO_10h.3	11316.7807336282	3	1	0	FALSE	0	Experiment 3
Q16630_T404	AlphaOrf6KO_24h	AlphaOrf6KO_24h.1	7376.76436521975	3	1	0	FALSE	0	Experiment 3
Q16630_T404	AlphaOrf6KO_24h	AlphaOrf6KO_24h.2	7837.21208410956	3	1	0	FALSE	0	Experiment 3
Q16630_T404	AlphaOrf6KO_24h	AlphaOrf6KO_24h.3	7443.12852861128	3	1	0	FALSE	0	Experiment 3
Q16630_T404	AlphaWT_10h	AlphaWT_10h.1	13965.3778368522	3	1	0	FALSE	0	Experiment 3
Q16630_T404	AlphaWT_10h	AlphaWT_10h.2	8430.0004405402	3	1	0	FALSE	0	Experiment 3
Q16630_T404	AlphaWT_10h	AlphaWT_10h.3	8091.11543843549	3	1	0	FALSE	0	Experiment 3
Q16630_T404	AlphaWT_24h	AlphaWT_24h.1	9219.92869059123	3	1	0	FALSE	0	Experiment 3
Q16630_T404	AlphaWT_24h	AlphaWT_24h.2	7578.23418070004	3	1	0	FALSE	0	Experiment 3
Q16630_T404	AlphaWT_24h	AlphaWT_24h.3	4934.60509239118	3	1	0	FALSE	0	Experiment 3
Q16630_T404	IC19_10h	IC19_10h.1	12933.6094759206	3	1	0	FALSE	0	Experiment 3
Q16630_T404	IC19_10h	IC19_10h.2	15051.3355193349	3	1	0	FALSE	0	Experiment 3
Q16630_T404	IC19_10h	IC19_10h.3	14678.4640301981	3	1	0	FALSE	0	Experiment 3
Q16630_T404	IC19_24h	IC19_24h.1	8384.43718942825	3	1	0	FALSE	0	Experiment 3
Q16630_T404	IC19_24h	IC19_24h.2	7433.0289798157	3	1	0	FALSE	0	Experiment 3
Q16630_T404	IC19_24h	IC19_24h.3	6971.9654883088	3	1	0	FALSE	0	Experiment 3
Q16630_T404	Mock_10h	Mock_10h.1	7069.26657544448	3	1	0	FALSE	0	Experiment 3
Q16630_T404	Mock_10h	Mock_10h.2	13428.5872183022	3	1	0	FALSE	0	Experiment 3
Q16630_T404	Mock_10h	Mock_10h.3	15529.4961282598	3	1	0	FALSE	0	Experiment 3
Q16630_T404	Mock_24h	Mock_24h.1	7807.37281153843	3	1	0	FALSE	0	Experiment 3
Q16630_T404	Mock_24h	Mock_24h.2	6084.90067508681	3	1	0	FALSE	0	Experiment 3
Q16630_T404	Mock_24h	Mock_24h.3	7470.6863245555	3	1	0	FALSE	0	Experiment 3
Q16630_T404	PolyIC_10h	PolyIC_10h.1	10504.2411255958	3	1	0	FALSE	0	Experiment 3
Q16630_T404	PolyIC_10h	PolyIC_10h.2	10107.4456170376	3	1	0	FALSE	0	Experiment 3
Q16630_T404	PolyIC_10h	PolyIC_10h.3	9048.29842299066	3	1	0	FALSE	0	Experiment 3
Q16630_T404	PolyIC_24h	PolyIC_24h.1	5456.8446852613	3	1	0	FALSE	0	Experiment 3
Q16630_T404	PolyIC_24h	PolyIC_24h.2	3416.6995555989	3	1	0	FALSE	0	Experiment 3
Q16630_T404	PolyIC_24h	PolyIC_24h.3	5005.9534517974	3	1	0	FALSE	0	Experiment 3
Q16630_T404	VIC_10h	VIC_10h.1	16034.8683473672	3	1	0	FALSE	0	Experiment 3
Q16630_T404	VIC_10h	VIC_10h.2	13073.0174357024	3	1	0	FALSE	0	Experiment 3
Q16630_T404	VIC_10h	VIC_10h.3	15085.3378301222	3	1	0	FALSE	0	Experiment 3
Q16630_T404	VIC_24h	VIC_24h.1	7693.85535057834	3	1	0	FALSE	0	Experiment 3
Q16630_T404	VIC_24h	VIC_24h.2	9858.53379165924	3	1	0	FALSE	0	Experiment 3
Q16630_T404	VIC_24h	VIC_24h.3	366.555783792697	3	1	0	FALSE	0	Experiment 3
Q16630_T407	AlphaOrf6KO_10h	AlphaOrf6KO_10h.1	21599.8852543639	3	1	0	FALSE	0	Experiment 3
Q16630_T407	AlphaOrf6KO_10h	AlphaOrf6KO_10h.2	22715.0048764713	3	1	0	FALSE	0	Experiment 3
Q16630_T407	AlphaOrf6KO_10h	AlphaOrf6KO_10h.3	31674.145982963	3	1	0	FALSE	0	Experiment 3
Q16630_T407	AlphaOrf6KO_24h	AlphaOrf6KO_24h.1	8144.42300833227	3	1	0	FALSE	0	Experiment 3
Q16630_T407	AlphaOrf6KO_24h	AlphaOrf6KO_24h.2	14695.6613261233	3	1	0	FALSE	0	Experiment 3
Q16630_T407	AlphaOrf6KO_24h	AlphaOrf6KO_24h.3	11203.4723294057	3	1	0	FALSE	0	Experiment 3
Q16630_T407	AlphaWT_10h	AlphaWT_10h.1	20009.1948981861	3	1	0	FALSE	0	Experiment 3
Q16630_T407	AlphaWT_10h	AlphaWT_10h.2	15866.8173893484	3	1	0	FALSE	0	Experiment 3
Q16630_T407	AlphaWT_10h	AlphaWT_10h.3	16666.9625557905	3	1	0	FALSE	0	Experiment 3
Q16630_T407	AlphaWT_24h	AlphaWT_24h.1	15635.1373117512	3	1	0	FALSE	0	Experiment 3
Q16630_T407	AlphaWT_24h	AlphaWT_24h.2	13791.2470903574	3	1	0	FALSE	0	Experiment 3
Q16630_T407	AlphaWT_24h	AlphaWT_24h.3	8421.77294128065	3	1	0	FALSE	0	Experiment 3
Q16630_T407	IC19_10h	IC19_10h.1	21107.204610129	3	1	0	FALSE	0	Experiment 3
Q16630_T407	IC19_10h	IC19_10h.2	22512.4534031217	3	1	0	FALSE	0	Experiment 3
Q16630_T407	IC19_10h	IC19_10h.3	24919.4643095505	3	1	0	FALSE	0	Experiment 3
Q16630_T407	IC19_24h	IC19_24h.1	9696.73205642991	3	1	0	FALSE	0	Experiment 3
Q16630_T407	IC19_24h	IC19_24h.2	8601.37948307787	3	1	0	FALSE	0	Experiment 3
Q16630_T407	IC19_24h	IC19_24h.3	7940.14240941883	3	1	0	FALSE	0	Experiment 3
Q16630_T407	Mock_10h	Mock_10h.1	17187.2191500284	3	1	0	FALSE	0	Experiment 3
Q16630_T407	Mock_10h	Mock_10h.2	20343.2605621475	3	1	0	FALSE	0	Experiment 3
Q16630_T407	Mock_10h	Mock_10h.3	24250.2705063205	3	1	0	FALSE	0	Experiment 3
Q16630_T407	Mock_24h	Mock_24h.1	11238.4664904648	3	1	0	FALSE	0	Experiment 3
Q16630_T407	Mock_24h	Mock_24h.2	14692.4846259582	3	1	0	FALSE	0	Experiment 3
Q16630_T407	Mock_24h	Mock_24h.3	9231.20410542149	3	1	0	FALSE	0	Experiment 3
Q16630_T407	PolyIC_10h	PolyIC_10h.1	20116.7405820372	3	1	0	FALSE	0	Experiment 3
Q16630_T407	PolyIC_10h	PolyIC_10h.2	19398.6362487426	3	1	0	FALSE	0	Experiment 3
Q16630_T407	PolyIC_10h	PolyIC_10h.3	29934.5917002011	3	1	0	FALSE	0	Experiment 3
Q16630_T407	PolyIC_24h	PolyIC_24h.1	11255.6133761469	3	1	0	FALSE	0	Experiment 3
Q16630_T407	PolyIC_24h	PolyIC_24h.2	9863.38454078713	3	1	0	FALSE	0	Experiment 3
Q16630_T407	PolyIC_24h	PolyIC_24h.3	6036.70255113141	3	1	0	FALSE	0	Experiment 3
Q16630_T407	VIC_10h	VIC_10h.1	23342.1745774937	3	1	0	FALSE	0	Experiment 3
Q16630_T407	VIC_10h	VIC_10h.2	20247.6234300018	3	1	0	FALSE	0	Experiment 3
Q16630_T407	VIC_10h	VIC_10h.3	26835.8448706292	3	1	0	FALSE	0	Experiment 3
Q16630_T407	VIC_24h	VIC_24h.1	16446.9870574748	3	1	0	FALSE	0	Experiment 3
Q16630_T407	VIC_24h	VIC_24h.2	11508.4201853066	3	1	0	FALSE	0	Experiment 3
Q16630_T407	VIC_24h	VIC_24h.3	5636.35134905361	3	1	0	FALSE	0	Experiment 3
Q16637_S28	AlphaOrf6KO_10h	AlphaOrf6KO_10h.1	26078.9639344483	9	3	0	FALSE	0	Experiment 3
Q16637_S28	AlphaOrf6KO_10h	AlphaOrf6KO_10h.2	37401.2566610072	9	3	0	FALSE	0	Experiment 3
Q16637_S28	AlphaOrf6KO_10h	AlphaOrf6KO_10h.3	46639.37389313	9	3	0	FALSE	0	Experiment 3
Q16637_S28	AlphaOrf6KO_24h	AlphaOrf6KO_24h.1	32148.6678232116	9	3	0	FALSE	0	Experiment 3
Q16637_S28	AlphaOrf6KO_24h	AlphaOrf6KO_24h.2	31807.1226491837	9	3	0	FALSE	0	Experiment 3
Q16637_S28	AlphaOrf6KO_24h	AlphaOrf6KO_24h.3	34963.9228099517	9	3	0	FALSE	0	Experiment 3
Q16637_S28	AlphaWT_10h	AlphaWT_10h.1	34175.0852545434	9	3	0	FALSE	0	Experiment 3
Q16637_S28	AlphaWT_10h	AlphaWT_10h.2	38360.5480717375	9	3	0	FALSE	0	Experiment 3
Q16637_S28	AlphaWT_10h	AlphaWT_10h.3	35071.606299382	9	3	0	FALSE	0	Experiment 3
Q16637_S28	AlphaWT_24h	AlphaWT_24h.1	24981.7015634986	9	3	0	FALSE	0	Experiment 3
Q16637_S28	AlphaWT_24h	AlphaWT_24h.2	37658.0650066882	9	3	0	FALSE	0	Experiment 3
Q16637_S28	AlphaWT_24h	AlphaWT_24h.3	39327.4079540107	9	3	0	FALSE	0	Experiment 3
Q16637_S28	IC19_10h	IC19_10h.1	24911.9031111156	9	3	0	FALSE	0	Experiment 3
Q16637_S28	IC19_10h	IC19_10h.2	27219.7351407453	9	3	0	FALSE	0	Experiment 3
Q16637_S28	IC19_10h	IC19_10h.3	34049.2441900458	9	3	0	FALSE	0	Experiment 3
Q16637_S28	IC19_24h	IC19_24h.1	27286.8683583372	9	3	0	FALSE	0	Experiment 3
Q16637_S28	IC19_24h	IC19_24h.2	29284.9177217491	9	3	0	FALSE	0	Experiment 3
Q16637_S28	IC19_24h	IC19_24h.3	33674.7290620342	9	3	0	FALSE	0	Experiment 3
Q16637_S28	Mock_10h	Mock_10h.1	8667.95949254526	9	2	0.333333333333333	FALSE	0	Experiment 3
Q16637_S28	Mock_10h	Mock_10h.2	17565.0100429995	9	3	0	FALSE	0	Experiment 3
Q16637_S28	Mock_10h	Mock_10h.3	12475.9595146099	9	3	0	FALSE	0	Experiment 3
Q16637_S28	Mock_24h	Mock_24h.1	23446.8206423741	9	3	0	FALSE	0	Experiment 3
Q16637_S28	Mock_24h	Mock_24h.2	19547.0733525122	9	3	0	FALSE	0	Experiment 3
Q16637_S28	Mock_24h	Mock_24h.3	35919.7332110121	9	3	0	FALSE	0	Experiment 3
Q16637_S28	PolyIC_10h	PolyIC_10h.1	40909.7356289993	9	3	0	FALSE	0	Experiment 3
Q16637_S28	PolyIC_10h	PolyIC_10h.2	39609.8860099214	9	3	0	FALSE	0	Experiment 3
Q16637_S28	PolyIC_10h	PolyIC_10h.3	46270.0222061198	9	3	0	FALSE	0	Experiment 3
Q16637_S28	PolyIC_24h	PolyIC_24h.1	27212.466629458	9	3	0	FALSE	0	Experiment 3
Q16637_S28	PolyIC_24h	PolyIC_24h.2	25954.0215975859	9	3	0	FALSE	0	Experiment 3
Q16637_S28	PolyIC_24h	PolyIC_24h.3	36133.1085436797	9	3	0	FALSE	0	Experiment 3
Q16637_S28	VIC_10h	VIC_10h.1	20074.3905343905	9	3	0	FALSE	0	Experiment 3
Q16637_S28	VIC_10h	VIC_10h.2	27728.943258434	9	3	0	FALSE	0	Experiment 3
Q16637_S28	VIC_10h	VIC_10h.3	19542.2984167277	9	3	0	FALSE	0	Experiment 3
Q16637_S28	VIC_24h	VIC_24h.1	31818.682144253	9	3	0	FALSE	0	Experiment 3
Q16637_S28	VIC_24h	VIC_24h.2	32148.4090790544	9	3	0	FALSE	0	Experiment 3
Q16637_S28	VIC_24h	VIC_24h.3	24431.6387842248	9	3	0	FALSE	0	Experiment 3
Q16637_S28;Q16637_S31	AlphaOrf6KO_10h	AlphaOrf6KO_10h.1	14393.8600342096	6	2	0	FALSE	0	Experiment 3
Q16637_S28;Q16637_S31	AlphaOrf6KO_10h	AlphaOrf6KO_10h.2	23641.4683136822	6	2	0	FALSE	0	Experiment 3
Q16637_S28;Q16637_S31	AlphaOrf6KO_10h	AlphaOrf6KO_10h.3	27422.0150391863	6	2	0	FALSE	0	Experiment 3
Q16637_S28;Q16637_S31	AlphaOrf6KO_24h	AlphaOrf6KO_24h.1	25301.5034064544	6	2	0	FALSE	0	Experiment 3
Q16637_S28;Q16637_S31	AlphaOrf6KO_24h	AlphaOrf6KO_24h.2	27130.9865753603	6	2	0	FALSE	0	Experiment 3
Q16637_S28;Q16637_S31	AlphaOrf6KO_24h	AlphaOrf6KO_24h.3	26735.2934819584	6	2	0	FALSE	0	Experiment 3
Q16637_S28;Q16637_S31	AlphaWT_10h	AlphaWT_10h.1	17461.3083208609	6	2	0	FALSE	0	Experiment 3
Q16637_S28;Q16637_S31	AlphaWT_10h	AlphaWT_10h.2	25855.0053627899	6	2	0	FALSE	0	Experiment 3
Q16637_S28;Q16637_S31	AlphaWT_10h	AlphaWT_10h.3	29270.0171475991	6	2	0	FALSE	0	Experiment 3
Q16637_S28;Q16637_S31	AlphaWT_24h	AlphaWT_24h.1	23357.782192748	6	2	0	FALSE	0	Experiment 3
Q16637_S28;Q16637_S31	AlphaWT_24h	AlphaWT_24h.2	36154.6999868123	6	2	0	FALSE	0	Experiment 3
Q16637_S28;Q16637_S31	AlphaWT_24h	AlphaWT_24h.3	40435.8944663406	6	2	0	FALSE	0	Experiment 3
Q16637_S28;Q16637_S31	IC19_10h	IC19_10h.1	11205.279490166	6	2	0	FALSE	0	Experiment 3
Q16637_S28;Q16637_S31	IC19_10h	IC19_10h.2	12949.5901058115	6	2	0	FALSE	0	Experiment 3
Q16637_S28;Q16637_S31	IC19_10h	IC19_10h.3	12094.1210891997	6	2	0	FALSE	0	Experiment 3
Q16637_S28;Q16637_S31	IC19_24h	IC19_24h.1	21041.1967482187	6	2	0	FALSE	0	Experiment 3
Q16637_S28;Q16637_S31	IC19_24h	IC19_24h.2	17288.3507041552	6	2	0	FALSE	0	Experiment 3
Q16637_S28;Q16637_S31	IC19_24h	IC19_24h.3	19822.1094158217	6	2	0	FALSE	0	Experiment 3
Q16637_S28;Q16637_S31	Mock_10h	Mock_10h.1	3753.67504309702	6	2	0	FALSE	0	Experiment 3
Q16637_S28;Q16637_S31	Mock_10h	Mock_10h.2	1987.14026538291	6	2	0	FALSE	0	Experiment 3
Q16637_S28;Q16637_S31	Mock_10h	Mock_10h.3	3705.47819353536	6	2	0	FALSE	0	Experiment 3
Q16637_S28;Q16637_S31	Mock_24h	Mock_24h.1	16381.0188688706	6	2	0	FALSE	0	Experiment 3
Q16637_S28;Q16637_S31	Mock_24h	Mock_24h.2	31873.9615210497	6	2	0	FALSE	0	Experiment 3
Q16637_S28;Q16637_S31	Mock_24h	Mock_24h.3	26859.7844719576	6	2	0	FALSE	0	Experiment 3
Q16637_S28;Q16637_S31	PolyIC_10h	PolyIC_10h.1	19521.3221904106	6	2	0	FALSE	0	Experiment 3
Q16637_S28;Q16637_S31	PolyIC_10h	PolyIC_10h.2	33032.6647762531	6	2	0	FALSE	0	Experiment 3
Q16637_S28;Q16637_S31	PolyIC_10h	PolyIC_10h.3	39583.8565355371	6	2	0	FALSE	0	Experiment 3
Q16637_S28;Q16637_S31	PolyIC_24h	PolyIC_24h.1	38644.2934867041	6	2	0	FALSE	0	Experiment 3
Q16637_S28;Q16637_S31	PolyIC_24h	PolyIC_24h.2	23687.4962872075	6	2	0	FALSE	0	Experiment 3
Q16637_S28;Q16637_S31	PolyIC_24h	PolyIC_24h.3	42502.7170147301	6	2	0	FALSE	0	Experiment 3
Q16637_S28;Q16637_S31	VIC_10h	VIC_10h.1	5531.73031540848	6	2	0	FALSE	0	Experiment 3
Q16637_S28;Q16637_S31	VIC_10h	VIC_10h.2	9578.83411530666	6	1	0.5	TRUE	0	Experiment 3
Q16637_S28;Q16637_S31	VIC_10h	VIC_10h.3	14250.5524539266	6	2	0	FALSE	0	Experiment 3
Q16637_S28;Q16637_S31	VIC_24h	VIC_24h.1	14558.642435967	6	2	0	FALSE	0	Experiment 3
Q16637_S28;Q16637_S31	VIC_24h	VIC_24h.2	26596.4592630521	6	2	0	FALSE	0	Experiment 3
Q16637_S28;Q16637_S31	VIC_24h	VIC_24h.3	32473.1929565444	6	2	0	FALSE	0	Experiment 3
Q16637_S28;Q16637_T37	AlphaOrf6KO_10h	AlphaOrf6KO_10h.1	58967.3816352418	3	1	0	FALSE	0	Experiment 3
Q16637_S28;Q16637_T37	AlphaOrf6KO_10h	AlphaOrf6KO_10h.2	57140.7831856832	3	1	0	FALSE	0	Experiment 3
Q16637_S28;Q16637_T37	AlphaOrf6KO_10h	AlphaOrf6KO_10h.3	75319.9883778302	3	1	0	FALSE	0	Experiment 3
Q16637_S28;Q16637_T37	AlphaOrf6KO_24h	AlphaOrf6KO_24h.1	46896.8293171478	3	1	0	FALSE	0	Experiment 3
Q16637_S28;Q16637_T37	AlphaOrf6KO_24h	AlphaOrf6KO_24h.2	57688.3562492354	3	1	0	FALSE	0	Experiment 3
Q16637_S28;Q16637_T37	AlphaOrf6KO_24h	AlphaOrf6KO_24h.3	55879.3465662196	3	1	0	FALSE	0	Experiment 3
Q16637_S28;Q16637_T37	AlphaWT_10h	AlphaWT_10h.1	25416.6590050117	3	1	0	FALSE	0	Experiment 3
Q16637_S28;Q16637_T37	AlphaWT_10h	AlphaWT_10h.2	56949.8197751582	3	1	0	FALSE	0	Experiment 3
Q16637_S28;Q16637_T37	AlphaWT_10h	AlphaWT_10h.3	75930.6899344747	3	1	0	FALSE	0	Experiment 3
Q16637_S28;Q16637_T37	AlphaWT_24h	AlphaWT_24h.1	39310.8764320621	3	1	0	FALSE	0	Experiment 3
Q16637_S28;Q16637_T37	AlphaWT_24h	AlphaWT_24h.2	39642.6746047621	3	1	0	FALSE	0	Experiment 3
Q16637_S28;Q16637_T37	AlphaWT_24h	AlphaWT_24h.3	31504.1093148542	3	1	0	FALSE	0	Experiment 3
Q16637_S28;Q16637_T37	IC19_10h	IC19_10h.1	47780.900490368	3	1	0	FALSE	0	Experiment 3
Q16637_S28;Q16637_T37	IC19_10h	IC19_10h.2	59061.2891303591	3	1	0	FALSE	0	Experiment 3
Q16637_S28;Q16637_T37	IC19_10h	IC19_10h.3	41405.4234348234	3	1	0	FALSE	0	Experiment 3
Q16637_S28;Q16637_T37	IC19_24h	IC19_24h.1	45300.9279675681	3	1	0	FALSE	0	Experiment 3
Q16637_S28;Q16637_T37	IC19_24h	IC19_24h.2	39666.8466694987	3	1	0	FALSE	0	Experiment 3
Q16637_S28;Q16637_T37	IC19_24h	IC19_24h.3	47742.1592895028	3	1	0	FALSE	0	Experiment 3
Q16637_S28;Q16637_T37	Mock_10h	Mock_10h.1	73626.9975475135	3	1	0	FALSE	0	Experiment 3
Q16637_S28;Q16637_T37	Mock_10h	Mock_10h.2	82286.7410284855	3	1	0	FALSE	0	Experiment 3
Q16637_S28;Q16637_T37	Mock_10h	Mock_10h.3	26036.4641775139	3	1	0	FALSE	0	Experiment 3
Q16637_S28;Q16637_T37	Mock_24h	Mock_24h.1	52792.7520449503	3	1	0	FALSE	0	Experiment 3
Q16637_S28;Q16637_T37	Mock_24h	Mock_24h.2	50382.7318821195	3	1	0	FALSE	0	Experiment 3
Q16637_S28;Q16637_T37	Mock_24h	Mock_24h.3	46938.2190209083	3	1	0	FALSE	0	Experiment 3
Q16637_S28;Q16637_T37	PolyIC_10h	PolyIC_10h.1	48976.6852591226	3	1	0	FALSE	0	Experiment 3
Q16637_S28;Q16637_T37	PolyIC_10h	PolyIC_10h.2	29342.8081095092	3	1	0	FALSE	0	Experiment 3
Q16637_S28;Q16637_T37	PolyIC_10h	PolyIC_10h.3	29100.6036195296	3	1	0	FALSE	0	Experiment 3
Q16637_S28;Q16637_T37	PolyIC_24h	PolyIC_24h.1	40478.027256984	3	1	0	FALSE	0	Experiment 3
Q16637_S28;Q16637_T37	PolyIC_24h	PolyIC_24h.2	35900.4441059146	3	1	0	FALSE	0	Experiment 3
Q16637_S28;Q16637_T37	PolyIC_24h	PolyIC_24h.3	54439.9712281119	3	1	0	FALSE	0	Experiment 3
Q16637_S28;Q16637_T37	VIC_10h	VIC_10h.1	81335.0116640174	3	1	0	FALSE	0	Experiment 3
Q16637_S28;Q16637_T37	VIC_10h	VIC_10h.2	67850.8241782153	3	1	0	FALSE	0	Experiment 3
Q16637_S28;Q16637_T37	VIC_10h	VIC_10h.3	43720.0265270428	3	1	0	FALSE	0	Experiment 3
Q16637_S28;Q16637_T37	VIC_24h	VIC_24h.1	57367.9577194962	3	1	0	FALSE	0	Experiment 3
Q16637_S28;Q16637_T37	VIC_24h	VIC_24h.2	40148.7988452747	3	1	0	FALSE	0	Experiment 3
Q16637_S28;Q16637_T37	VIC_24h	VIC_24h.3	51474.9232901451	3	1	0	FALSE	0	Experiment 3
Q16637_S31	AlphaOrf6KO_10h	AlphaOrf6KO_10h.1	18503.0081691513	12	4	0	FALSE	0	Experiment 3
Q16637_S31	AlphaOrf6KO_10h	AlphaOrf6KO_10h.2	24039.0823464106	12	4	0	FALSE	0	Experiment 3
Q16637_S31	AlphaOrf6KO_10h	AlphaOrf6KO_10h.3	31469.4908495814	12	4	0	FALSE	0	Experiment 3
Q16637_S31	AlphaOrf6KO_24h	AlphaOrf6KO_24h.1	21864.704089748	12	4	0	FALSE	0	Experiment 3
Q16637_S31	AlphaOrf6KO_24h	AlphaOrf6KO_24h.2	23523.3527293615	12	4	0	FALSE	0	Experiment 3
Q16637_S31	AlphaOrf6KO_24h	AlphaOrf6KO_24h.3	21962.9598638346	12	4	0	FALSE	0	Experiment 3
Q16637_S31	AlphaWT_10h	AlphaWT_10h.1	25469.8150600908	12	4	0	FALSE	0	Experiment 3
Q16637_S31	AlphaWT_10h	AlphaWT_10h.2	25871.5872417744	12	4	0	FALSE	0	Experiment 3
Q16637_S31	AlphaWT_10h	AlphaWT_10h.3	24580.9541629501	12	4	0	FALSE	0	Experiment 3
Q16637_S31	AlphaWT_24h	AlphaWT_24h.1	19476.895497112	12	4	0	FALSE	0	Experiment 3
Q16637_S31	AlphaWT_24h	AlphaWT_24h.2	25008.8335013445	12	4	0	FALSE	0	Experiment 3
Q16637_S31	AlphaWT_24h	AlphaWT_24h.3	22870.9436838517	12	4	0	FALSE	0	Experiment 3
Q16637_S31	IC19_10h	IC19_10h.1	19734.9689367805	12	4	0	FALSE	0	Experiment 3
Q16637_S31	IC19_10h	IC19_10h.2	21526.7063074599	12	4	0	FALSE	0	Experiment 3
Q16637_S31	IC19_10h	IC19_10h.3	24153.8180907416	12	4	0	FALSE	0	Experiment 3
Q16637_S31	IC19_24h	IC19_24h.1	19614.4424262065	12	4	0	FALSE	0	Experiment 3
Q16637_S31	IC19_24h	IC19_24h.2	18492.0712632407	12	4	0	FALSE	0	Experiment 3
Q16637_S31	IC19_24h	IC19_24h.3	20232.3171570222	12	4	0	FALSE	0	Experiment 3
Q16637_S31	Mock_10h	Mock_10h.1	1352.7824855013	12	3	0.25	FALSE	0	Experiment 3
Q16637_S31	Mock_10h	Mock_10h.2	6854.2420572015	12	4	0	FALSE	0	Experiment 3
Q16637_S31	Mock_10h	Mock_10h.3	16033.747559563	12	4	0	FALSE	0	Experiment 3
Q16637_S31	Mock_24h	Mock_24h.1	14966.7722378698	12	4	0	FALSE	0	Experiment 3
Q16637_S31	Mock_24h	Mock_24h.2	14343.9543939201	12	4	0	FALSE	0	Experiment 3
Q16637_S31	Mock_24h	Mock_24h.3	22836.4388335395	12	4	0	FALSE	0	Experiment 3
Q16637_S31	PolyIC_10h	PolyIC_10h.1	26784.8296523058	12	4	0	FALSE	0	Experiment 3
Q16637_S31	PolyIC_10h	PolyIC_10h.2	26349.7766726224	12	4	0	FALSE	0	Experiment 3
Q16637_S31	PolyIC_10h	PolyIC_10h.3	30312.5498880431	12	4	0	FALSE	0	Experiment 3
Q16637_S31	PolyIC_24h	PolyIC_24h.1	18605.8658075179	12	4	0	FALSE	0	Experiment 3
Q16637_S31	PolyIC_24h	PolyIC_24h.2	18134.3498385557	12	4	0	FALSE	0	Experiment 3
Q16637_S31	PolyIC_24h	PolyIC_24h.3	25024.1284703093	12	4	0	FALSE	0	Experiment 3
Q16637_S31	VIC_10h	VIC_10h.1	20545.830702303	12	4	0	FALSE	0	Experiment 3
Q16637_S31	VIC_10h	VIC_10h.2	21946.6850154707	12	4	0	FALSE	0	Experiment 3
Q16637_S31	VIC_10h	VIC_10h.3	19808.4503527076	12	4	0	FALSE	0	Experiment 3
Q16637_S31	VIC_24h	VIC_24h.1	21960.2959111696	12	4	0	FALSE	0	Experiment 3
Q16637_S31	VIC_24h	VIC_24h.2	23384.8033762357	12	4	0	FALSE	0	Experiment 3
Q16637_S31	VIC_24h	VIC_24h.3	18699.8144219539	12	4	0	FALSE	0	Experiment 3
Q16637_T25	AlphaOrf6KO_10h	AlphaOrf6KO_10h.1	14420.6011388343	9	3	0	FALSE	0	Experiment 3
Q16637_T25	AlphaOrf6KO_10h	AlphaOrf6KO_10h.2	18707.9557052752	9	3	0	FALSE	0	Experiment 3
Q16637_T25	AlphaOrf6KO_10h	AlphaOrf6KO_10h.3	22751.9238961665	9	3	0	FALSE	0	Experiment 3
Q16637_T25	AlphaOrf6KO_24h	AlphaOrf6KO_24h.1	15623.9672399351	9	3	0	FALSE	0	Experiment 3
Q16637_T25	AlphaOrf6KO_24h	AlphaOrf6KO_24h.2	18368.1388811234	9	3	0	FALSE	0	Experiment 3
Q16637_T25	AlphaOrf6KO_24h	AlphaOrf6KO_24h.3	14534.4910630871	9	3	0	FALSE	0	Experiment 3
Q16637_T25	AlphaWT_10h	AlphaWT_10h.1	20100.4352939517	9	3	0	FALSE	0	Experiment 3
Q16637_T25	AlphaWT_10h	AlphaWT_10h.2	18655.4958969881	9	3	0	FALSE	0	Experiment 3
Q16637_T25	AlphaWT_10h	AlphaWT_10h.3	19135.6613065534	9	3	0	FALSE	0	Experiment 3
Q16637_T25	AlphaWT_24h	AlphaWT_24h.1	13890.7815463708	9	3	0	FALSE	0	Experiment 3
Q16637_T25	AlphaWT_24h	AlphaWT_24h.2	15889.6655347232	9	3	0	FALSE	0	Experiment 3
Q16637_T25	AlphaWT_24h	AlphaWT_24h.3	16058.9397489885	9	3	0	FALSE	0	Experiment 3
Q16637_T25	IC19_10h	IC19_10h.1	12907.6568170843	9	3	0	FALSE	0	Experiment 3
Q16637_T25	IC19_10h	IC19_10h.2	14401.8829666393	9	3	0	FALSE	0	Experiment 3
Q16637_T25	IC19_10h	IC19_10h.3	15646.0641854526	9	3	0	FALSE	0	Experiment 3
Q16637_T25	IC19_24h	IC19_24h.1	14795.07362866	9	3	0	FALSE	0	Experiment 3
Q16637_T25	IC19_24h	IC19_24h.2	13773.7852505591	9	3	0	FALSE	0	Experiment 3
Q16637_T25	IC19_24h	IC19_24h.3	16277.8475895676	9	3	0	FALSE	0	Experiment 3
Q16637_T25	Mock_10h	Mock_10h.1	8018.93683898797	9	2	0.333333333333333	FALSE	0	Experiment 3
Q16637_T25	Mock_10h	Mock_10h.2	3469.65540117616	9	3	0	FALSE	0	Experiment 3
Q16637_T25	Mock_10h	Mock_10h.3	8952.29220214766	9	3	0	FALSE	0	Experiment 3
Q16637_T25	Mock_24h	Mock_24h.1	10656.5894382385	9	3	0	FALSE	0	Experiment 3
Q16637_T25	Mock_24h	Mock_24h.2	10725.5949095613	9	3	0	FALSE	0	Experiment 3
Q16637_T25	Mock_24h	Mock_24h.3	17509.9639773802	9	3	0	FALSE	0	Experiment 3
Q16637_T25	PolyIC_10h	PolyIC_10h.1	19378.6073615926	9	3	0	FALSE	0	Experiment 3
Q16637_T25	PolyIC_10h	PolyIC_10h.2	18562.9754728297	9	3	0	FALSE	0	Experiment 3
Q16637_T25	PolyIC_10h	PolyIC_10h.3	21828.2684556811	9	3	0	FALSE	0	Experiment 3
Q16637_T25	PolyIC_24h	PolyIC_24h.1	13946.6308954405	9	3	0	FALSE	0	Experiment 3
Q16637_T25	PolyIC_24h	PolyIC_24h.2	13416.5808741821	9	3	0	FALSE	0	Experiment 3
Q16637_T25	PolyIC_24h	PolyIC_24h.3	18915.3259454606	9	3	0	FALSE	0	Experiment 3
Q16637_T25	VIC_10h	VIC_10h.1	12164.0712013627	9	3	0	FALSE	0	Experiment 3
Q16637_T25	VIC_10h	VIC_10h.2	14450.4371885373	9	3	0	FALSE	0	Experiment 3
Q16637_T25	VIC_10h	VIC_10h.3	11711.3225554938	9	3	0	FALSE	0	Experiment 3
Q16637_T25	VIC_24h	VIC_24h.1	15661.7952071408	9	3	0	FALSE	0	Experiment 3
Q16637_T25	VIC_24h	VIC_24h.2	16856.8543358372	9	3	0	FALSE	0	Experiment 3
Q16637_T25	VIC_24h	VIC_24h.3	15172.0679086007	9	3	0	FALSE	0	Experiment 3
Q16637_T25;Q16637_S28	AlphaOrf6KO_10h	AlphaOrf6KO_10h.1	59945.1905450177	3	1	0	FALSE	0	Experiment 3
Q16637_T25;Q16637_S28	AlphaOrf6KO_10h	AlphaOrf6KO_10h.2	39697.4952358218	3	1	0	FALSE	0	Experiment 3
Q16637_T25;Q16637_S28	AlphaOrf6KO_10h	AlphaOrf6KO_10h.3	34573.3545076825	3	1	0	FALSE	0	Experiment 3
Q16637_T25;Q16637_S28	AlphaOrf6KO_24h	AlphaOrf6KO_24h.1	25267.6437230439	3	1	0	FALSE	0	Experiment 3
Q16637_T25;Q16637_S28	AlphaOrf6KO_24h	AlphaOrf6KO_24h.2	34730.6704961317	3	1	0	FALSE	0	Experiment 3
Q16637_T25;Q16637_S28	AlphaOrf6KO_24h	AlphaOrf6KO_24h.3	30314.8371425925	3	1	0	FALSE	0	Experiment 3
Q16637_T25;Q16637_S28	AlphaWT_10h	AlphaWT_10h.1	70787.356413702	3	1	0	FALSE	0	Experiment 3
Q16637_T25;Q16637_S28	AlphaWT_10h	AlphaWT_10h.2	13457.0281045697	3	1	0	FALSE	0	Experiment 3
Q16637_T25;Q16637_S28	AlphaWT_10h	AlphaWT_10h.3	45682.0579035254	3	1	0	FALSE	0	Experiment 3
Q16637_T25;Q16637_S28	AlphaWT_24h	AlphaWT_24h.1	22854.0412179612	3	1	0	FALSE	0	Experiment 3
Q16637_T25;Q16637_S28	AlphaWT_24h	AlphaWT_24h.2	35951.2430623019	3	1	0	FALSE	0	Experiment 3
Q16637_T25;Q16637_S28	AlphaWT_24h	AlphaWT_24h.3	36958.9515239771	3	1	0	FALSE	0	Experiment 3
Q16637_T25;Q16637_S28	IC19_10h	IC19_10h.1	29395.672136816	3	1	0	FALSE	0	Experiment 3
Q16637_T25;Q16637_S28	IC19_10h	IC19_10h.2	49163.9049686887	3	1	0	FALSE	0	Experiment 3
Q16637_T25;Q16637_S28	IC19_10h	IC19_10h.3	38213.7648208968	3	1	0	FALSE	0	Experiment 3
Q16637_T25;Q16637_S28	IC19_24h	IC19_24h.1	21649.7163959949	3	1	0	FALSE	0	Experiment 3
Q16637_T25;Q16637_S28	IC19_24h	IC19_24h.2	15577.5208473105	3	1	0	FALSE	0	Experiment 3
Q16637_T25;Q16637_S28	IC19_24h	IC19_24h.3	17983.4693770457	3	1	0	FALSE	0	Experiment 3
Q16637_T25;Q16637_S28	Mock_10h	Mock_10h.1	40442.7143446879	3	1	0	FALSE	0	Experiment 3
Q16637_T25;Q16637_S28	Mock_10h	Mock_10h.2	6348.87274462658	3	1	0	FALSE	0	Experiment 3
Q16637_T25;Q16637_S28	Mock_10h	Mock_10h.3	58649.3345345322	3	1	0	FALSE	0	Experiment 3
Q16637_T25;Q16637_S28	Mock_24h	Mock_24h.1	38735.0918818635	3	1	0	FALSE	0	Experiment 3
Q16637_T25;Q16637_S28	Mock_24h	Mock_24h.2	45655.0405585717	3	1	0	FALSE	0	Experiment 3
Q16637_T25;Q16637_S28	Mock_24h	Mock_24h.3	31030.8496756092	3	1	0	FALSE	0	Experiment 3
Q16637_T25;Q16637_S28	PolyIC_10h	PolyIC_10h.1	11393.3362162064	3	1	0	FALSE	0	Experiment 3
Q16637_T25;Q16637_S28	PolyIC_10h	PolyIC_10h.2	66673.0693011531	3	1	0	FALSE	0	Experiment 3
Q16637_T25;Q16637_S28	PolyIC_10h	PolyIC_10h.3	63261.215053285	3	1	0	FALSE	0	Experiment 3
Q16637_T25;Q16637_S28	PolyIC_24h	PolyIC_24h.1	42061.0630492378	3	1	0	FALSE	0	Experiment 3
Q16637_T25;Q16637_S28	PolyIC_24h	PolyIC_24h.2	25941.1542674336	3	1	0	FALSE	0	Experiment 3
Q16637_T25;Q16637_S28	PolyIC_24h	PolyIC_24h.3	50560.2595002527	3	1	0	FALSE	0	Experiment 3
Q16637_T25;Q16637_S28	VIC_10h	VIC_10h.1	5167.67004667925	3	1	0	FALSE	0	Experiment 3
Q16637_T25;Q16637_S28	VIC_10h	VIC_10h.2	51595.268971672	3	1	0	FALSE	0	Experiment 3
Q16637_T25;Q16637_S28	VIC_10h	VIC_10h.3	33564.4488366771	3	1	0	FALSE	0	Experiment 3
Q16637_T25;Q16637_S28	VIC_24h	VIC_24h.1	25442.079760937	3	1	0	FALSE	0	Experiment 3
Q16637_T25;Q16637_S28	VIC_24h	VIC_24h.2	23797.2073954531	3	1	0	FALSE	0	Experiment 3
Q16637_T25;Q16637_S28	VIC_24h	VIC_24h.3	39990.9370106941	3	1	0	FALSE	0	Experiment 3
Q16637_T25;Q16637_S31	AlphaOrf6KO_10h	AlphaOrf6KO_10h.1	24147.4352648129	9	3	0	FALSE	0	Experiment 3
Q16637_T25;Q16637_S31	AlphaOrf6KO_10h	AlphaOrf6KO_10h.2	27929.1620118785	9	3	0	FALSE	0	Experiment 3
Q16637_T25;Q16637_S31	AlphaOrf6KO_10h	AlphaOrf6KO_10h.3	42941.1553854381	9	3	0	FALSE	0	Experiment 3
Q16637_T25;Q16637_S31	AlphaOrf6KO_24h	AlphaOrf6KO_24h.1	28470.0866718395	9	3	0	FALSE	0	Experiment 3
Q16637_T25;Q16637_S31	AlphaOrf6KO_24h	AlphaOrf6KO_24h.2	35305.4276670934	9	3	0	FALSE	0	Experiment 3
Q16637_T25;Q16637_S31	AlphaOrf6KO_24h	AlphaOrf6KO_24h.3	41810.5942648226	9	3	0	FALSE	0	Experiment 3
Q16637_T25;Q16637_S31	AlphaWT_10h	AlphaWT_10h.1	30134.0280254674	9	3	0	FALSE	0	Experiment 3
Q16637_T25;Q16637_S31	AlphaWT_10h	AlphaWT_10h.2	36639.7868437246	9	3	0	FALSE	0	Experiment 3
Q16637_T25;Q16637_S31	AlphaWT_10h	AlphaWT_10h.3	39226.3955152481	9	3	0	FALSE	0	Experiment 3
Q16637_T25;Q16637_S31	AlphaWT_24h	AlphaWT_24h.1	36430.7823410659	9	3	0	FALSE	0	Experiment 3
Q16637_T25;Q16637_S31	AlphaWT_24h	AlphaWT_24h.2	53910.999979935	9	3	0	FALSE	0	Experiment 3
Q16637_T25;Q16637_S31	AlphaWT_24h	AlphaWT_24h.3	57148.9885178562	9	3	0	FALSE	0	Experiment 3
Q16637_T25;Q16637_S31	IC19_10h	IC19_10h.1	9679.48489539047	9	3	0	FALSE	0	Experiment 3
Q16637_T25;Q16637_S31	IC19_10h	IC19_10h.2	25126.402916583	9	3	0	FALSE	0	Experiment 3
Q16637_T25;Q16637_S31	IC19_10h	IC19_10h.3	22866.9872832283	9	3	0	FALSE	0	Experiment 3
Q16637_T25;Q16637_S31	IC19_24h	IC19_24h.1	28964.8088313076	9	3	0	FALSE	0	Experiment 3
Q16637_T25;Q16637_S31	IC19_24h	IC19_24h.2	21673.478705435	9	3	0	FALSE	0	Experiment 3
Q16637_T25;Q16637_S31	IC19_24h	IC19_24h.3	27523.5406430006	9	3	0	FALSE	0	Experiment 3
Q16637_T25;Q16637_S31	Mock_10h	Mock_10h.1	12585.8313508995	9	2	0.333333333333333	FALSE	0	Experiment 3
Q16637_T25;Q16637_S31	Mock_10h	Mock_10h.2	12695.6918214345	9	3	0	FALSE	0	Experiment 3
Q16637_T25;Q16637_S31	Mock_10h	Mock_10h.3	33458.8783610454	9	3	0	FALSE	0	Experiment 3
Q16637_T25;Q16637_S31	Mock_24h	Mock_24h.1	28667.2247861	9	3	0	FALSE	0	Experiment 3
Q16637_T25;Q16637_S31	Mock_24h	Mock_24h.2	39596.7955736772	9	3	0	FALSE	0	Experiment 3
Q16637_T25;Q16637_S31	Mock_24h	Mock_24h.3	33309.8977368099	9	3	0	FALSE	0	Experiment 3
Q16637_T25;Q16637_S31	PolyIC_10h	PolyIC_10h.1	26353.0813591892	9	2	0.333333333333333	FALSE	0	Experiment 3
Q16637_T25;Q16637_S31	PolyIC_10h	PolyIC_10h.2	33751.6350929611	9	3	0	FALSE	0	Experiment 3
Q16637_T25;Q16637_S31	PolyIC_10h	PolyIC_10h.3	40371.5540348905	9	3	0	FALSE	0	Experiment 3
Q16637_T25;Q16637_S31	PolyIC_24h	PolyIC_24h.1	40370.0259088153	9	3	0	FALSE	0	Experiment 3
Q16637_T25;Q16637_S31	PolyIC_24h	PolyIC_24h.2	33431.8534703946	9	3	0	FALSE	0	Experiment 3
Q16637_T25;Q16637_S31	PolyIC_24h	PolyIC_24h.3	47835.4225515721	9	3	0	FALSE	0	Experiment 3
Q16637_T25;Q16637_S31	VIC_10h	VIC_10h.1	23144.9218459515	9	3	0	FALSE	0	Experiment 3
Q16637_T25;Q16637_S31	VIC_10h	VIC_10h.2	13470.9038802743	9	3	0	FALSE	0	Experiment 3
Q16637_T25;Q16637_S31	VIC_10h	VIC_10h.3	16525.4924840789	9	2	0.333333333333333	FALSE	0	Experiment 3
Q16637_T25;Q16637_S31	VIC_24h	VIC_24h.1	25290.8491981821	9	3	0	FALSE	0	Experiment 3
Q16637_T25;Q16637_S31	VIC_24h	VIC_24h.2	35110.4865180194	9	3	0	FALSE	0	Experiment 3
Q16637_T25;Q16637_S31	VIC_24h	VIC_24h.3	43915.8486372289	9	3	0	FALSE	0	Experiment 3
Q16637_T25;Q16637_T37	AlphaOrf6KO_10h	AlphaOrf6KO_10h.1	40792.2616213657	3	1	0	FALSE	0	Experiment 3
Q16637_T25;Q16637_T37	AlphaOrf6KO_10h	AlphaOrf6KO_10h.2	42161.7447385984	3	1	0	FALSE	0	Experiment 3
Q16637_T25;Q16637_T37	AlphaOrf6KO_10h	AlphaOrf6KO_10h.3	46890.6960973878	3	1	0	FALSE	0	Experiment 3
Q16637_T25;Q16637_T37	AlphaOrf6KO_24h	AlphaOrf6KO_24h.1	27844.4463691383	3	1	0	FALSE	0	Experiment 3
Q16637_T25;Q16637_T37	AlphaOrf6KO_24h	AlphaOrf6KO_24h.2	30259.4459924006	3	1	0	FALSE	0	Experiment 3
Q16637_T25;Q16637_T37	AlphaOrf6KO_24h	AlphaOrf6KO_24h.3	30385.2031420688	3	1	0	FALSE	0	Experiment 3
Q16637_T25;Q16637_T37	AlphaWT_10h	AlphaWT_10h.1	43609.3994402042	3	1	0	FALSE	0	Experiment 3
Q16637_T25;Q16637_T37	AlphaWT_10h	AlphaWT_10h.2	32371.7554560925	3	1	0	FALSE	0	Experiment 3
Q16637_T25;Q16637_T37	AlphaWT_10h	AlphaWT_10h.3	42299.981115733	3	1	0	FALSE	0	Experiment 3
Q16637_T25;Q16637_T37	AlphaWT_24h	AlphaWT_24h.1	22213.4969021098	3	1	0	FALSE	0	Experiment 3
Q16637_T25;Q16637_T37	AlphaWT_24h	AlphaWT_24h.2	30482.8549758917	3	1	0	FALSE	0	Experiment 3
Q16637_T25;Q16637_T37	AlphaWT_24h	AlphaWT_24h.3	26171.9584605414	3	1	0	FALSE	0	Experiment 3
Q16637_T25;Q16637_T37	IC19_10h	IC19_10h.1	23980.3603038095	3	1	0	FALSE	0	Experiment 3
Q16637_T25;Q16637_T37	IC19_10h	IC19_10h.2	30990.9712002517	3	1	0	FALSE	0	Experiment 3
Q16637_T25;Q16637_T37	IC19_10h	IC19_10h.3	26336.8330625608	3	1	0	FALSE	0	Experiment 3
Q16637_T25;Q16637_T37	IC19_24h	IC19_24h.1	26388.203476564	3	1	0	FALSE	0	Experiment 3
Q16637_T25;Q16637_T37	IC19_24h	IC19_24h.2	23446.1308810952	3	1	0	FALSE	0	Experiment 3
Q16637_T25;Q16637_T37	IC19_24h	IC19_24h.3	23069.5182888537	3	1	0	FALSE	0	Experiment 3
Q16637_T25;Q16637_T37	Mock_10h	Mock_10h.1	11040.3899081424	3	1	0	FALSE	0	Experiment 3
Q16637_T25;Q16637_T37	Mock_10h	Mock_10h.2	24106.7731074112	3	1	0	FALSE	0	Experiment 3
Q16637_T25;Q16637_T37	Mock_10h	Mock_10h.3	33203.1528875793	3	1	0	FALSE	0	Experiment 3
Q16637_T25;Q16637_T37	Mock_24h	Mock_24h.1	29594.2179030553	3	1	0	FALSE	0	Experiment 3
Q16637_T25;Q16637_T37	Mock_24h	Mock_24h.2	33849.8227349641	3	1	0	FALSE	0	Experiment 3
Q16637_T25;Q16637_T37	Mock_24h	Mock_24h.3	30624.4172600929	3	1	0	FALSE	0	Experiment 3
Q16637_T25;Q16637_T37	PolyIC_10h	PolyIC_10h.1	33971.2298382041	3	1	0	FALSE	0	Experiment 3
Q16637_T25;Q16637_T37	PolyIC_10h	PolyIC_10h.2	25980.7809782533	3	1	0	FALSE	0	Experiment 3
Q16637_T25;Q16637_T37	PolyIC_10h	PolyIC_10h.3	34206.6547748683	3	1	0	FALSE	0	Experiment 3
Q16637_T25;Q16637_T37	PolyIC_24h	PolyIC_24h.1	32598.4136568142	3	1	0	FALSE	0	Experiment 3
Q16637_T25;Q16637_T37	PolyIC_24h	PolyIC_24h.2	25096.8088892748	3	1	0	FALSE	0	Experiment 3
Q16637_T25;Q16637_T37	PolyIC_24h	PolyIC_24h.3	34073.7583364102	3	1	0	FALSE	0	Experiment 3
Q16637_T25;Q16637_T37	VIC_10h	VIC_10h.1	36237.6557769704	3	1	0	FALSE	0	Experiment 3
Q16637_T25;Q16637_T37	VIC_10h	VIC_10h.2	31780.228095884	3	1	0	FALSE	0	Experiment 3
Q16637_T25;Q16637_T37	VIC_10h	VIC_10h.3	2782.07722352082	3	1	0	FALSE	0	Experiment 3
Q16637_T25;Q16637_T37	VIC_24h	VIC_24h.1	32592.5969445949	3	1	0	FALSE	0	Experiment 3
Q16637_T25;Q16637_T37	VIC_24h	VIC_24h.2	25954.4370858185	3	1	0	FALSE	0	Experiment 3
Q16637_T25;Q16637_T37	VIC_24h	VIC_24h.3	32240.1427688494	3	1	0	FALSE	0	Experiment 3
Q16637_T68	AlphaOrf6KO_10h	AlphaOrf6KO_10h.1	9276.99911672419	6	2	0	FALSE	0	Experiment 3
Q16637_T68	AlphaOrf6KO_10h	AlphaOrf6KO_10h.2	8939.20313156069	6	2	0	FALSE	0	Experiment 3
Q16637_T68	AlphaOrf6KO_10h	AlphaOrf6KO_10h.3	9785.22717046288	6	2	0	FALSE	0	Experiment 3
Q16637_T68	AlphaOrf6KO_24h	AlphaOrf6KO_24h.1	3825.61560270989	6	2	0	FALSE	0	Experiment 3
Q16637_T68	AlphaOrf6KO_24h	AlphaOrf6KO_24h.2	4775.59525739685	6	2	0	FALSE	0	Experiment 3
Q16637_T68	AlphaOrf6KO_24h	AlphaOrf6KO_24h.3	6125.02844810656	6	2	0	FALSE	0	Experiment 3
Q16637_T68	AlphaWT_10h	AlphaWT_10h.1	6558.13948084976	6	2	0	FALSE	0	Experiment 3
Q16637_T68	AlphaWT_10h	AlphaWT_10h.2	4811.82024445729	6	2	0	FALSE	0	Experiment 3
Q16637_T68	AlphaWT_10h	AlphaWT_10h.3	5395.17770544688	6	2	0	FALSE	0	Experiment 3
Q16637_T68	AlphaWT_24h	AlphaWT_24h.1	3258.49540073925	6	2	0	FALSE	0	Experiment 3
Q16637_T68	AlphaWT_24h	AlphaWT_24h.2	5873.19475012473	6	2	0	FALSE	0	Experiment 3
Q16637_T68	AlphaWT_24h	AlphaWT_24h.3	5548.18454858126	6	2	0	FALSE	0	Experiment 3
Q16637_T68	IC19_10h	IC19_10h.1	1787.93811284541	6	2	0	FALSE	0	Experiment 3
Q16637_T68	IC19_10h	IC19_10h.2	2530.6687833498	6	2	0	FALSE	0	Experiment 3
Q16637_T68	IC19_10h	IC19_10h.3	1402.03742281079	6	2	0	FALSE	0	Experiment 3
Q16637_T68	IC19_24h	IC19_24h.1	7807.70286093524	6	2	0	FALSE	0	Experiment 3
Q16637_T68	IC19_24h	IC19_24h.2	8339.03967691476	6	2	0	FALSE	0	Experiment 3
Q16637_T68	IC19_24h	IC19_24h.3	7383.20236359227	6	2	0	FALSE	0	Experiment 3
Q16637_T68	Mock_10h	Mock_10h.1	3669.32098150108	6	2	0	FALSE	0	Experiment 3
Q16637_T68	Mock_10h	Mock_10h.2	3526.07865065475	6	2	0	FALSE	0	Experiment 3
Q16637_T68	Mock_10h	Mock_10h.3	1452.33095288893	6	2	0	FALSE	0	Experiment 3
Q16637_T68	Mock_24h	Mock_24h.1	9034.86182689459	6	2	0	FALSE	0	Experiment 3
Q16637_T68	Mock_24h	Mock_24h.2	9096.82400093367	6	2	0	FALSE	0	Experiment 3
Q16637_T68	Mock_24h	Mock_24h.3	9063.95928704745	6	2	0	FALSE	0	Experiment 3
Q16637_T68	PolyIC_10h	PolyIC_10h.1	8326.7669082091	6	2	0	FALSE	0	Experiment 3
Q16637_T68	PolyIC_10h	PolyIC_10h.2	8674.61996946787	6	2	0	FALSE	0	Experiment 3
Q16637_T68	PolyIC_10h	PolyIC_10h.3	6347.57632832571	6	2	0	FALSE	0	Experiment 3
Q16637_T68	PolyIC_24h	PolyIC_24h.1	5966.97017053866	6	2	0	FALSE	0	Experiment 3
Q16637_T68	PolyIC_24h	PolyIC_24h.2	7028.00622744608	6	2	0	FALSE	0	Experiment 3
Q16637_T68	PolyIC_24h	PolyIC_24h.3	6341.82634008651	6	2	0	FALSE	0	Experiment 3
Q16637_T68	VIC_10h	VIC_10h.1	7786.84189639966	6	1	0.5	TRUE	0	Experiment 3
Q16637_T68	VIC_10h	VIC_10h.2	3605.53010940378	6	2	0	FALSE	0	Experiment 3
Q16637_T68	VIC_10h	VIC_10h.3	2495.64718161311	6	2	0	FALSE	0	Experiment 3
Q16637_T68	VIC_24h	VIC_24h.1	7072.31677413357	6	2	0	FALSE	0	Experiment 3
Q16637_T68	VIC_24h	VIC_24h.2	6469.02644388161	6	2	0	FALSE	0	Experiment 3
Q16637_T68	VIC_24h	VIC_24h.3	5365.83547267223	6	2	0	FALSE	0	Experiment 3
Q16637_T69	AlphaOrf6KO_10h	AlphaOrf6KO_10h.1	9401.79157671894	6	2	0	FALSE	0	Experiment 3
Q16637_T69	AlphaOrf6KO_10h	AlphaOrf6KO_10h.2	9078.08562611955	6	2	0	FALSE	0	Experiment 3
Q16637_T69	AlphaOrf6KO_10h	AlphaOrf6KO_10h.3	9978.36036801441	6	2	0	FALSE	0	Experiment 3
Q16637_T69	AlphaOrf6KO_24h	AlphaOrf6KO_24h.1	4289.9999774238	6	2	0	FALSE	0	Experiment 3
Q16637_T69	AlphaOrf6KO_24h	AlphaOrf6KO_24h.2	4949.33540062181	6	2	0	FALSE	0	Experiment 3
Q16637_T69	AlphaOrf6KO_24h	AlphaOrf6KO_24h.3	6381.78613716306	6	2	0	FALSE	0	Experiment 3
Q16637_T69	AlphaWT_10h	AlphaWT_10h.1	6542.73046749941	6	2	0	FALSE	0	Experiment 3
Q16637_T69	AlphaWT_10h	AlphaWT_10h.2	4769.89369619156	6	2	0	FALSE	0	Experiment 3
Q16637_T69	AlphaWT_10h	AlphaWT_10h.3	6287.98709529565	6	2	0	FALSE	0	Experiment 3
Q16637_T69	AlphaWT_24h	AlphaWT_24h.1	3401.34900663643	6	2	0	FALSE	0	Experiment 3
Q16637_T69	AlphaWT_24h	AlphaWT_24h.2	5873.82828336679	6	2	0	FALSE	0	Experiment 3
Q16637_T69	AlphaWT_24h	AlphaWT_24h.3	5608.84881939523	6	2	0	FALSE	0	Experiment 3
Q16637_T69	IC19_10h	IC19_10h.1	1812.17922645632	6	2	0	FALSE	0	Experiment 3
Q16637_T69	IC19_10h	IC19_10h.2	2657.74963773089	6	2	0	FALSE	0	Experiment 3
Q16637_T69	IC19_10h	IC19_10h.3	4351.93901208173	6	1	0.5	TRUE	0	Experiment 3
Q16637_T69	IC19_24h	IC19_24h.1	8157.47626937649	6	2	0	FALSE	0	Experiment 3
Q16637_T69	IC19_24h	IC19_24h.2	8207.87180445576	6	2	0	FALSE	0	Experiment 3
Q16637_T69	IC19_24h	IC19_24h.3	7530.97421865961	6	2	0	FALSE	0	Experiment 3
Q16637_T69	Mock_10h	Mock_10h.1	3803.63313881055	6	2	0	FALSE	0	Experiment 3
Q16637_T69	Mock_10h	Mock_10h.2	3536.29011452673	6	2	0	FALSE	0	Experiment 3
Q16637_T69	Mock_10h	Mock_10h.3	1471.46620427329	6	2	0	FALSE	0	Experiment 3
Q16637_T69	Mock_24h	Mock_24h.1	8908.3813596782	6	2	0	FALSE	0	Experiment 3
Q16637_T69	Mock_24h	Mock_24h.2	9207.47610656806	6	2	0	FALSE	0	Experiment 3
Q16637_T69	Mock_24h	Mock_24h.3	9219.8700907166	6	2	0	FALSE	0	Experiment 3
Q16637_T69	PolyIC_10h	PolyIC_10h.1	8324.15259706869	6	2	0	FALSE	0	Experiment 3
Q16637_T69	PolyIC_10h	PolyIC_10h.2	8666.24492890477	6	2	0	FALSE	0	Experiment 3
Q16637_T69	PolyIC_10h	PolyIC_10h.3	6415.78722053915	6	2	0	FALSE	0	Experiment 3
Q16637_T69	PolyIC_24h	PolyIC_24h.1	6437.75302918821	6	2	0	FALSE	0	Experiment 3
Q16637_T69	PolyIC_24h	PolyIC_24h.2	7245.08073357224	6	2	0	FALSE	0	Experiment 3
Q16637_T69	PolyIC_24h	PolyIC_24h.3	6720.8756729112	6	2	0	FALSE	0	Experiment 3
Q16637_T69	VIC_10h	VIC_10h.1	7865.18224262037	6	1	0.5	TRUE	0	Experiment 3
Q16637_T69	VIC_10h	VIC_10h.2	3596.48725138794	6	2	0	FALSE	0	Experiment 3
Q16637_T69	VIC_10h	VIC_10h.3	2536.21805189662	6	2	0	FALSE	0	Experiment 3
Q16637_T69	VIC_24h	VIC_24h.1	7213.90500957125	6	2	0	FALSE	0	Experiment 3
Q16637_T69	VIC_24h	VIC_24h.2	6443.77197025823	6	2	0	FALSE	0	Experiment 3
Q16637_T69	VIC_24h	VIC_24h.3	5344.59820939118	6	2	0	FALSE	0	Experiment 3
Q16643_S141	AlphaOrf6KO_10h	AlphaOrf6KO_10h.1	117489.833516205	3	1	0	FALSE	0	Experiment 3
Q16643_S141	AlphaOrf6KO_10h	AlphaOrf6KO_10h.2	120845.841672395	3	1	0	FALSE	0	Experiment 3
Q16643_S141	AlphaOrf6KO_10h	AlphaOrf6KO_10h.3	105375.952085075	3	1	0	FALSE	0	Experiment 3
Q16643_S141	AlphaOrf6KO_24h	AlphaOrf6KO_24h.1	104533.505455379	3	1	0	FALSE	0	Experiment 3
Q16643_S141	AlphaOrf6KO_24h	AlphaOrf6KO_24h.2	119237.417824885	3	1	0	FALSE	0	Experiment 3
Q16643_S141	AlphaOrf6KO_24h	AlphaOrf6KO_24h.3	124353.945377348	3	1	0	FALSE	0	Experiment 3
Q16643_S141	AlphaWT_10h	AlphaWT_10h.1	89702.0041256912	3	1	0	FALSE	0	Experiment 3
Q16643_S141	AlphaWT_10h	AlphaWT_10h.2	74753.0039548007	3	1	0	FALSE	0	Experiment 3
Q16643_S141	AlphaWT_10h	AlphaWT_10h.3	89648.3983422282	3	1	0	FALSE	0	Experiment 3
Q16643_S141	AlphaWT_24h	AlphaWT_24h.1	116505.333623856	3	1	0	FALSE	0	Experiment 3
Q16643_S141	AlphaWT_24h	AlphaWT_24h.2	130065.270763538	3	1	0	FALSE	0	Experiment 3
Q16643_S141	AlphaWT_24h	AlphaWT_24h.3	99031.758622995	3	1	0	FALSE	0	Experiment 3
Q16643_S141	IC19_10h	IC19_10h.1	83164.1025402369	3	1	0	FALSE	0	Experiment 3
Q16643_S141	IC19_10h	IC19_10h.2	76083.5617377959	3	1	0	FALSE	0	Experiment 3
Q16643_S141	IC19_10h	IC19_10h.3	71800.5716084856	3	1	0	FALSE	0	Experiment 3
Q16643_S141	IC19_24h	IC19_24h.1	169897.203406875	3	1	0	FALSE	0	Experiment 3
Q16643_S141	IC19_24h	IC19_24h.2	166368.943150982	3	1	0	FALSE	0	Experiment 3
Q16643_S141	IC19_24h	IC19_24h.3	154402.123088558	3	1	0	FALSE	0	Experiment 3
Q16643_S141	Mock_10h	Mock_10h.1	106614.788929773	3	1	0	FALSE	0	Experiment 3
Q16643_S141	Mock_10h	Mock_10h.2	72763.0510055419	3	1	0	FALSE	0	Experiment 3
Q16643_S141	Mock_10h	Mock_10h.3	64447.6293133013	3	1	0	FALSE	0	Experiment 3
Q16643_S141	Mock_24h	Mock_24h.1	136809.78313648	3	1	0	FALSE	0	Experiment 3
Q16643_S141	Mock_24h	Mock_24h.2	142167.00556565	3	1	0	FALSE	0	Experiment 3
Q16643_S141	Mock_24h	Mock_24h.3	134747.694827573	3	1	0	FALSE	0	Experiment 3
Q16643_S141	PolyIC_10h	PolyIC_10h.1	85817.675491071	3	1	0	FALSE	0	Experiment 3
Q16643_S141	PolyIC_10h	PolyIC_10h.2	102858.299162367	3	1	0	FALSE	0	Experiment 3
Q16643_S141	PolyIC_10h	PolyIC_10h.3	84217.0276048397	3	1	0	FALSE	0	Experiment 3
Q16643_S141	PolyIC_24h	PolyIC_24h.1	217171.673337271	3	1	0	FALSE	0	Experiment 3
Q16643_S141	PolyIC_24h	PolyIC_24h.2	182060.640669229	3	1	0	FALSE	0	Experiment 3
Q16643_S141	PolyIC_24h	PolyIC_24h.3	144980.201764556	3	1	0	FALSE	0	Experiment 3
Q16643_S141	VIC_10h	VIC_10h.1	76004.3794750623	3	1	0	FALSE	0	Experiment 3
Q16643_S141	VIC_10h	VIC_10h.2	72058.6315877279	3	1	0	FALSE	0	Experiment 3
Q16643_S141	VIC_10h	VIC_10h.3	75048.1233074792	3	1	0	FALSE	0	Experiment 3
Q16643_S141	VIC_24h	VIC_24h.1	105890.284343693	3	1	0	FALSE	0	Experiment 3
Q16643_S141	VIC_24h	VIC_24h.2	161529.463095287	3	1	0	FALSE	0	Experiment 3
Q16643_S141	VIC_24h	VIC_24h.3	60426.7254635594	3	1	0	FALSE	0	Experiment 3
Q16643_S142	AlphaOrf6KO_10h	AlphaOrf6KO_10h.1	119008.311473858	9	2	0.333333333333333	FALSE	0	Experiment 3
Q16643_S142	AlphaOrf6KO_10h	AlphaOrf6KO_10h.2	123220.166974887	9	3	0	FALSE	0	Experiment 3
Q16643_S142	AlphaOrf6KO_10h	AlphaOrf6KO_10h.3	106760.668895035	9	3	0	FALSE	0	Experiment 3
Q16643_S142	AlphaOrf6KO_24h	AlphaOrf6KO_24h.1	107202.914948138	9	2	0.333333333333333	FALSE	0	Experiment 3
Q16643_S142	AlphaOrf6KO_24h	AlphaOrf6KO_24h.2	120867.156419591	9	2	0.333333333333333	FALSE	0	Experiment 3
Q16643_S142	AlphaOrf6KO_24h	AlphaOrf6KO_24h.3	117312.971969782	9	2	0.333333333333333	FALSE	0	Experiment 3
Q16643_S142	AlphaWT_10h	AlphaWT_10h.1	93164.791598367	9	3	0	FALSE	0	Experiment 3
Q16643_S142	AlphaWT_10h	AlphaWT_10h.2	87697.1634455146	9	2	0.333333333333333	FALSE	0	Experiment 3
Q16643_S142	AlphaWT_10h	AlphaWT_10h.3	91213.8219062854	9	3	0	FALSE	0	Experiment 3
Q16643_S142	AlphaWT_24h	AlphaWT_24h.1	111699.60728106	9	2	0.333333333333333	FALSE	0	Experiment 3
Q16643_S142	AlphaWT_24h	AlphaWT_24h.2	125165.43907023	9	2	0.333333333333333	FALSE	0	Experiment 3
Q16643_S142	AlphaWT_24h	AlphaWT_24h.3	100725.366127781	9	2	0.333333333333333	FALSE	0	Experiment 3
Q16643_S142	IC19_10h	IC19_10h.1	91597.3323438745	9	2	0.333333333333333	FALSE	0	Experiment 3
Q16643_S142	IC19_10h	IC19_10h.2	87814.8103670723	9	2	0.333333333333333	FALSE	0	Experiment 3
Q16643_S142	IC19_10h	IC19_10h.3	87276.6237562917	9	2	0.333333333333333	FALSE	0	Experiment 3
Q16643_S142	IC19_24h	IC19_24h.1	142015.475977223	9	2	0.333333333333333	FALSE	0	Experiment 3
Q16643_S142	IC19_24h	IC19_24h.2	119169.171062391	9	3	0	FALSE	0	Experiment 3
Q16643_S142	IC19_24h	IC19_24h.3	113505.578970547	9	3	0	FALSE	0	Experiment 3
Q16643_S142	Mock_10h	Mock_10h.1	167232.158982902	9	2	0.333333333333333	FALSE	0	Experiment 3
Q16643_S142	Mock_10h	Mock_10h.2	90563.2622703394	9	2	0.333333333333333	FALSE	0	Experiment 3
Q16643_S142	Mock_10h	Mock_10h.3	89328.2430980521	9	2	0.333333333333333	FALSE	0	Experiment 3
Q16643_S142	Mock_24h	Mock_24h.1	130264.863738608	9	2	0.333333333333333	FALSE	0	Experiment 3
Q16643_S142	Mock_24h	Mock_24h.2	125869.864566617	9	2	0.333333333333333	FALSE	0	Experiment 3
Q16643_S142	Mock_24h	Mock_24h.3	123012.633903272	9	2	0.333333333333333	FALSE	0	Experiment 3
Q16643_S142	PolyIC_10h	PolyIC_10h.1	97549.0158215148	9	3	0	FALSE	0	Experiment 3
Q16643_S142	PolyIC_10h	PolyIC_10h.2	104978.962701438	9	3	0	FALSE	0	Experiment 3
Q16643_S142	PolyIC_10h	PolyIC_10h.3	90135.3150669248	9	3	0	FALSE	0	Experiment 3
Q16643_S142	PolyIC_24h	PolyIC_24h.1	149304.358915225	9	2	0.333333333333333	FALSE	0	Experiment 3
Q16643_S142	PolyIC_24h	PolyIC_24h.2	104022.098039498	9	3	0	FALSE	0	Experiment 3
Q16643_S142	PolyIC_24h	PolyIC_24h.3	123459.07553452	9	2	0.333333333333333	FALSE	0	Experiment 3
Q16643_S142	VIC_10h	VIC_10h.1	99308.1634839302	9	2	0.333333333333333	FALSE	0	Experiment 3
Q16643_S142	VIC_10h	VIC_10h.2	88827.5326256519	9	2	0.333333333333333	FALSE	0	Experiment 3
Q16643_S142	VIC_10h	VIC_10h.3	91605.1673939367	9	2	0.333333333333333	FALSE	0	Experiment 3
Q16643_S142	VIC_24h	VIC_24h.1	107125.315748134	9	3	0	FALSE	0	Experiment 3
Q16643_S142	VIC_24h	VIC_24h.2	164726.067392791	9	3	0	FALSE	0	Experiment 3
Q16643_S142	VIC_24h	VIC_24h.3	54434.3602258678	9	3	0	FALSE	0	Experiment 3
Q16643_S337	AlphaOrf6KO_10h	AlphaOrf6KO_10h.1	60165.2159363079	18	6	0	FALSE	0	Experiment 3
Q16643_S337	AlphaOrf6KO_10h	AlphaOrf6KO_10h.2	52413.7594519712	18	6	0	FALSE	0	Experiment 3
Q16643_S337	AlphaOrf6KO_10h	AlphaOrf6KO_10h.3	66437.4691508524	18	6	0	FALSE	0	Experiment 3
Q16643_S337	AlphaOrf6KO_24h	AlphaOrf6KO_24h.1	61389.7613153746	18	6	0	FALSE	0	Experiment 3
Q16643_S337	AlphaOrf6KO_24h	AlphaOrf6KO_24h.2	57222.9598205228	18	6	0	FALSE	0	Experiment 3
Q16643_S337	AlphaOrf6KO_24h	AlphaOrf6KO_24h.3	63376.8823723478	18	6	0	FALSE	0	Experiment 3
Q16643_S337	AlphaWT_10h	AlphaWT_10h.1	57351.5291235622	18	6	0	FALSE	0	Experiment 3
Q16643_S337	AlphaWT_10h	AlphaWT_10h.2	61727.0958919596	18	6	0	FALSE	0	Experiment 3
Q16643_S337	AlphaWT_10h	AlphaWT_10h.3	58409.6356561742	18	6	0	FALSE	0	Experiment 3
Q16643_S337	AlphaWT_24h	AlphaWT_24h.1	74988.8057866244	18	6	0	FALSE	0	Experiment 3
Q16643_S337	AlphaWT_24h	AlphaWT_24h.2	65487.6106110634	18	6	0	FALSE	0	Experiment 3
Q16643_S337	AlphaWT_24h	AlphaWT_24h.3	64688.0212278965	18	6	0	FALSE	0	Experiment 3
Q16643_S337	IC19_10h	IC19_10h.1	64111.1144197057	18	6	0	FALSE	0	Experiment 3
Q16643_S337	IC19_10h	IC19_10h.2	58848.0553846264	18	6	0	FALSE	0	Experiment 3
Q16643_S337	IC19_10h	IC19_10h.3	59785.8792199066	18	6	0	FALSE	0	Experiment 3
Q16643_S337	IC19_24h	IC19_24h.1	59183.5900893171	18	6	0	FALSE	0	Experiment 3
Q16643_S337	IC19_24h	IC19_24h.2	54832.6389993914	18	6	0	FALSE	0	Experiment 3
Q16643_S337	IC19_24h	IC19_24h.3	56417.053913228	18	6	0	FALSE	0	Experiment 3
Q16643_S337	Mock_10h	Mock_10h.1	48053.1924072929	18	6	0	FALSE	0	Experiment 3
Q16643_S337	Mock_10h	Mock_10h.2	75983.4778918125	18	6	0	FALSE	0	Experiment 3
Q16643_S337	Mock_10h	Mock_10h.3	63053.0974871381	18	6	0	FALSE	0	Experiment 3
Q16643_S337	Mock_24h	Mock_24h.1	61689.1115164443	18	6	0	FALSE	0	Experiment 3
Q16643_S337	Mock_24h	Mock_24h.2	50954.6321763744	18	6	0	FALSE	0	Experiment 3
Q16643_S337	Mock_24h	Mock_24h.3	54382.571586403	18	6	0	FALSE	0	Experiment 3
Q16643_S337	PolyIC_10h	PolyIC_10h.1	60254.6135812927	18	6	0	FALSE	0	Experiment 3
Q16643_S337	PolyIC_10h	PolyIC_10h.2	48952.5156067405	18	6	0	FALSE	0	Experiment 3
Q16643_S337	PolyIC_10h	PolyIC_10h.3	62717.124884101	18	6	0	FALSE	0	Experiment 3
Q16643_S337	PolyIC_24h	PolyIC_24h.1	87385.7386254289	18	6	0	FALSE	0	Experiment 3
Q16643_S337	PolyIC_24h	PolyIC_24h.2	77052.5365725848	18	6	0	FALSE	0	Experiment 3
Q16643_S337	PolyIC_24h	PolyIC_24h.3	71430.5746450086	18	6	0	FALSE	0	Experiment 3
Q16643_S337	VIC_10h	VIC_10h.1	72307.6696920156	18	6	0	FALSE	0	Experiment 3
Q16643_S337	VIC_10h	VIC_10h.2	68623.9349785004	18	6	0	FALSE	0	Experiment 3
Q16643_S337	VIC_10h	VIC_10h.3	63591.4451206948	18	6	0	FALSE	0	Experiment 3
Q16643_S337	VIC_24h	VIC_24h.1	61934.3404244776	18	6	0	FALSE	0	Experiment 3
Q16643_S337	VIC_24h	VIC_24h.2	67527.6016864604	18	6	0	FALSE	0	Experiment 3
Q16643_S337	VIC_24h	VIC_24h.3	82595.5175099318	18	6	0	FALSE	0	Experiment 3
Q16643_S337;Q16643_S339	AlphaOrf6KO_10h	AlphaOrf6KO_10h.1	29604.9631920599	3	1	0	FALSE	0	Experiment 3
Q16643_S337;Q16643_S339	AlphaOrf6KO_10h	AlphaOrf6KO_10h.2	42522.3825206911	3	1	0	FALSE	0	Experiment 3
Q16643_S337;Q16643_S339	AlphaOrf6KO_10h	AlphaOrf6KO_10h.3	48898.3987430976	3	1	0	FALSE	0	Experiment 3
Q16643_S337;Q16643_S339	AlphaOrf6KO_24h	AlphaOrf6KO_24h.1	37899.2584245266	3	1	0	FALSE	0	Experiment 3
Q16643_S337;Q16643_S339	AlphaOrf6KO_24h	AlphaOrf6KO_24h.2	27657.5029779581	3	1	0	FALSE	0	Experiment 3
Q16643_S337;Q16643_S339	AlphaOrf6KO_24h	AlphaOrf6KO_24h.3	34007.5013348855	3	1	0	FALSE	0	Experiment 3
Q16643_S337;Q16643_S339	AlphaWT_10h	AlphaWT_10h.1	35676.485965158	3	1	0	FALSE	0	Experiment 3
Q16643_S337;Q16643_S339	AlphaWT_10h	AlphaWT_10h.2	3846.2309469394	3	1	0	FALSE	0	Experiment 3
Q16643_S337;Q16643_S339	AlphaWT_10h	AlphaWT_10h.3	43910.1212627104	3	1	0	FALSE	0	Experiment 3
Q16643_S337;Q16643_S339	AlphaWT_24h	AlphaWT_24h.1	33716.9288200674	3	1	0	FALSE	0	Experiment 3
Q16643_S337;Q16643_S339	AlphaWT_24h	AlphaWT_24h.2	21687.0168996153	3	1	0	FALSE	0	Experiment 3
Q16643_S337;Q16643_S339	AlphaWT_24h	AlphaWT_24h.3	29061.0031329387	3	1	0	FALSE	0	Experiment 3
Q16643_S337;Q16643_S339	IC19_10h	IC19_10h.1	19378.0364493062	3	1	0	FALSE	0	Experiment 3
Q16643_S337;Q16643_S339	IC19_10h	IC19_10h.2	25341.444349794	3	1	0	FALSE	0	Experiment 3
Q16643_S337;Q16643_S339	IC19_10h	IC19_10h.3	3384.30522690514	3	1	0	FALSE	0	Experiment 3
Q16643_S337;Q16643_S339	IC19_24h	IC19_24h.1	33517.3398850867	3	1	0	FALSE	0	Experiment 3
Q16643_S337;Q16643_S339	IC19_24h	IC19_24h.2	40840.8188483764	3	1	0	FALSE	0	Experiment 3
Q16643_S337;Q16643_S339	IC19_24h	IC19_24h.3	41765.4610109858	3	1	0	FALSE	0	Experiment 3
Q16643_S337;Q16643_S339	Mock_10h	Mock_10h.1	716.049162439941	3	1	0	FALSE	0	Experiment 3
Q16643_S337;Q16643_S339	Mock_10h	Mock_10h.2	2451.70904959641	3	1	0	FALSE	0	Experiment 3
Q16643_S337;Q16643_S339	Mock_10h	Mock_10h.3	1771.59031223951	3	1	0	FALSE	0	Experiment 3
Q16643_S337;Q16643_S339	Mock_24h	Mock_24h.1	19935.0752647992	3	1	0	FALSE	0	Experiment 3
Q16643_S337;Q16643_S339	Mock_24h	Mock_24h.2	15215.9022132792	3	1	0	FALSE	0	Experiment 3
Q16643_S337;Q16643_S339	Mock_24h	Mock_24h.3	30493.3771116448	3	1	0	FALSE	0	Experiment 3
Q16643_S337;Q16643_S339	PolyIC_10h	PolyIC_10h.1	42115.5716619231	3	1	0	FALSE	0	Experiment 3
Q16643_S337;Q16643_S339	PolyIC_10h	PolyIC_10h.2	52749.728942909	3	1	0	FALSE	0	Experiment 3
Q16643_S337;Q16643_S339	PolyIC_10h	PolyIC_10h.3	54937.1771598699	3	1	0	FALSE	0	Experiment 3
Q16643_S337;Q16643_S339	PolyIC_24h	PolyIC_24h.1	101024.696070648	3	1	0	FALSE	0	Experiment 3
Q16643_S337;Q16643_S339	PolyIC_24h	PolyIC_24h.2	37765.782048029	3	1	0	FALSE	0	Experiment 3
Q16643_S337;Q16643_S339	PolyIC_24h	PolyIC_24h.3	30084.660872524	3	1	0	FALSE	0	Experiment 3
Q16643_S337;Q16643_S339	VIC_10h	VIC_10h.1	3588.12538708676	3	1	0	FALSE	0	Experiment 3
Q16643_S337;Q16643_S339	VIC_10h	VIC_10h.2	25314.0477168971	3	1	0	FALSE	0	Experiment 3
Q16643_S337;Q16643_S339	VIC_10h	VIC_10h.3	28797.9499769503	3	1	0	FALSE	0	Experiment 3
Q16643_S337;Q16643_S339	VIC_24h	VIC_24h.1	31871.488250429	3	1	0	FALSE	0	Experiment 3
Q16643_S337;Q16643_S339	VIC_24h	VIC_24h.2	23451.16693197	3	1	0	FALSE	0	Experiment 3
Q16643_S337;Q16643_S339	VIC_24h	VIC_24h.3	54788.1997752839	3	1	0	FALSE	0	Experiment 3
Q16643_S337;Q16643_S345	AlphaOrf6KO_10h	AlphaOrf6KO_10h.1	33436.041031973	3	1	0	FALSE	0	Experiment 3
Q16643_S337;Q16643_S345	AlphaOrf6KO_10h	AlphaOrf6KO_10h.2	31015.446646026	3	1	0	FALSE	0	Experiment 3
Q16643_S337;Q16643_S345	AlphaOrf6KO_10h	AlphaOrf6KO_10h.3	45649.9035446381	3	1	0	FALSE	0	Experiment 3
Q16643_S337;Q16643_S345	AlphaOrf6KO_24h	AlphaOrf6KO_24h.1	40377.4702063417	3	1	0	FALSE	0	Experiment 3
Q16643_S337;Q16643_S345	AlphaOrf6KO_24h	AlphaOrf6KO_24h.2	20915.4855348109	3	1	0	FALSE	0	Experiment 3
Q16643_S337;Q16643_S345	AlphaOrf6KO_24h	AlphaOrf6KO_24h.3	28856.2506956528	3	1	0	FALSE	0	Experiment 3
Q16643_S337;Q16643_S345	AlphaWT_10h	AlphaWT_10h.1	31797.2818344355	3	1	0	FALSE	0	Experiment 3
Q16643_S337;Q16643_S345	AlphaWT_10h	AlphaWT_10h.2	42036.7943100138	3	1	0	FALSE	0	Experiment 3
Q16643_S337;Q16643_S345	AlphaWT_10h	AlphaWT_10h.3	41755.9821871315	3	1	0	FALSE	0	Experiment 3
Q16643_S337;Q16643_S345	AlphaWT_24h	AlphaWT_24h.1	36530.96927744	3	1	0	FALSE	0	Experiment 3
Q16643_S337;Q16643_S345	AlphaWT_24h	AlphaWT_24h.2	21012.7221088368	3	1	0	FALSE	0	Experiment 3
Q16643_S337;Q16643_S345	AlphaWT_24h	AlphaWT_24h.3	26806.1572597136	3	1	0	FALSE	0	Experiment 3
Q16643_S337;Q16643_S345	IC19_10h	IC19_10h.1	29593.3758060107	3	1	0	FALSE	0	Experiment 3
Q16643_S337;Q16643_S345	IC19_10h	IC19_10h.2	12530.049087994	3	1	0	FALSE	0	Experiment 3
Q16643_S337;Q16643_S345	IC19_10h	IC19_10h.3	26096.6545192362	3	1	0	FALSE	0	Experiment 3
Q16643_S337;Q16643_S345	IC19_24h	IC19_24h.1	37944.7755296775	3	1	0	FALSE	0	Experiment 3
Q16643_S337;Q16643_S345	IC19_24h	IC19_24h.2	44988.5151465218	3	1	0	FALSE	0	Experiment 3
Q16643_S337;Q16643_S345	IC19_24h	IC19_24h.3	45423.2268365717	3	1	0	FALSE	0	Experiment 3
Q16643_S337;Q16643_S345	Mock_10h	Mock_10h.1	2245.42755420003	3	1	0	FALSE	0	Experiment 3
Q16643_S337;Q16643_S345	Mock_10h	Mock_10h.2	20470.5214594765	3	1	0	FALSE	0	Experiment 3
Q16643_S337;Q16643_S345	Mock_10h	Mock_10h.3	9122.87552157384	3	1	0	FALSE	0	Experiment 3
Q16643_S337;Q16643_S345	Mock_24h	Mock_24h.1	15225.7659163396	3	1	0	FALSE	0	Experiment 3
Q16643_S337;Q16643_S345	Mock_24h	Mock_24h.2	19124.8133875196	3	1	0	FALSE	0	Experiment 3
Q16643_S337;Q16643_S345	Mock_24h	Mock_24h.3	28933.0030693314	3	1	0	FALSE	0	Experiment 3
Q16643_S337;Q16643_S345	PolyIC_10h	PolyIC_10h.1	39797.3112154017	3	1	0	FALSE	0	Experiment 3
Q16643_S337;Q16643_S345	PolyIC_10h	PolyIC_10h.2	17823.2146061596	3	1	0	FALSE	0	Experiment 3
Q16643_S337;Q16643_S345	PolyIC_10h	PolyIC_10h.3	47554.1504272942	3	1	0	FALSE	0	Experiment 3
Q16643_S337;Q16643_S345	PolyIC_24h	PolyIC_24h.1	43592.8629189926	3	1	0	FALSE	0	Experiment 3
Q16643_S337;Q16643_S345	PolyIC_24h	PolyIC_24h.2	42952.7563646649	3	1	0	FALSE	0	Experiment 3
Q16643_S337;Q16643_S345	PolyIC_24h	PolyIC_24h.3	31321.142040236	3	1	0	FALSE	0	Experiment 3
Q16643_S337;Q16643_S345	VIC_10h	VIC_10h.1	1043.08733929516	3	1	0	FALSE	0	Experiment 3
Q16643_S337;Q16643_S345	VIC_10h	VIC_10h.2	28717.8099655278	3	1	0	FALSE	0	Experiment 3
Q16643_S337;Q16643_S345	VIC_10h	VIC_10h.3	36278.8451453349	3	1	0	FALSE	0	Experiment 3
Q16643_S337;Q16643_S345	VIC_24h	VIC_24h.1	39319.3554099422	3	1	0	FALSE	0	Experiment 3
Q16643_S337;Q16643_S345	VIC_24h	VIC_24h.2	10682.5397386102	3	1	0	FALSE	0	Experiment 3
Q16643_S337;Q16643_S345	VIC_24h	VIC_24h.3	53441.9130032833	3	1	0	FALSE	0	Experiment 3
Q16643_S337;Q16643_T343	AlphaOrf6KO_10h	AlphaOrf6KO_10h.1	20596.6061525471	3	1	0	FALSE	0	Experiment 3
Q16643_S337;Q16643_T343	AlphaOrf6KO_10h	AlphaOrf6KO_10h.2	5469.24727679044	3	1	0	FALSE	0	Experiment 3
Q16643_S337;Q16643_T343	AlphaOrf6KO_10h	AlphaOrf6KO_10h.3	25283.9006761512	3	1	0	FALSE	0	Experiment 3
Q16643_S337;Q16643_T343	AlphaOrf6KO_24h	AlphaOrf6KO_24h.1	47678.5321047947	3	1	0	FALSE	0	Experiment 3
Q16643_S337;Q16643_T343	AlphaOrf6KO_24h	AlphaOrf6KO_24h.2	36937.7054787702	3	1	0	FALSE	0	Experiment 3
Q16643_S337;Q16643_T343	AlphaOrf6KO_24h	AlphaOrf6KO_24h.3	41949.1429136109	3	1	0	FALSE	0	Experiment 3
Q16643_S337;Q16643_T343	AlphaWT_10h	AlphaWT_10h.1	26180.2920166388	3	1	0	FALSE	0	Experiment 3
Q16643_S337;Q16643_T343	AlphaWT_10h	AlphaWT_10h.2	27367.5930744623	3	1	0	FALSE	0	Experiment 3
Q16643_S337;Q16643_T343	AlphaWT_10h	AlphaWT_10h.3	20133.1290804599	3	1	0	FALSE	0	Experiment 3
Q16643_S337;Q16643_T343	AlphaWT_24h	AlphaWT_24h.1	40769.8542236584	3	1	0	FALSE	0	Experiment 3
Q16643_S337;Q16643_T343	AlphaWT_24h	AlphaWT_24h.2	43467.0354069256	3	1	0	FALSE	0	Experiment 3
Q16643_S337;Q16643_T343	AlphaWT_24h	AlphaWT_24h.3	44136.0120172141	3	1	0	FALSE	0	Experiment 3
Q16643_S337;Q16643_T343	IC19_10h	IC19_10h.1	7472.36645235544	3	1	0	FALSE	0	Experiment 3
Q16643_S337;Q16643_T343	IC19_10h	IC19_10h.2	30992.601088037	3	1	0	FALSE	0	Experiment 3
Q16643_S337;Q16643_T343	IC19_10h	IC19_10h.3	3155.92476934323	3	1	0	FALSE	0	Experiment 3
Q16643_S337;Q16643_T343	IC19_24h	IC19_24h.1	48282.017657745	3	1	0	FALSE	0	Experiment 3
Q16643_S337;Q16643_T343	IC19_24h	IC19_24h.2	52763.498038407	3	1	0	FALSE	0	Experiment 3
Q16643_S337;Q16643_T343	IC19_24h	IC19_24h.3	58487.4031827443	3	1	0	FALSE	0	Experiment 3
Q16643_S337;Q16643_T343	Mock_10h	Mock_10h.1	26577.9992627559	3	1	0	FALSE	0	Experiment 3
Q16643_S337;Q16643_T343	Mock_10h	Mock_10h.2	4739.89202803057	3	1	0	FALSE	0	Experiment 3
Q16643_S337;Q16643_T343	Mock_10h	Mock_10h.3	1172.81498077002	3	1	0	FALSE	0	Experiment 3
Q16643_S337;Q16643_T343	Mock_24h	Mock_24h.1	12233.3961794334	3	1	0	FALSE	0	Experiment 3
Q16643_S337;Q16643_T343	Mock_24h	Mock_24h.2	27064.2547784048	3	1	0	FALSE	0	Experiment 3
Q16643_S337;Q16643_T343	Mock_24h	Mock_24h.3	34080.914169419	3	1	0	FALSE	0	Experiment 3
Q16643_S337;Q16643_T343	PolyIC_10h	PolyIC_10h.1	8636.31370547183	3	1	0	FALSE	0	Experiment 3
Q16643_S337;Q16643_T343	PolyIC_10h	PolyIC_10h.2	8431.21835159027	3	1	0	FALSE	0	Experiment 3
Q16643_S337;Q16643_T343	PolyIC_10h	PolyIC_10h.3	33014.8303171932	3	1	0	FALSE	0	Experiment 3
Q16643_S337;Q16643_T343	PolyIC_24h	PolyIC_24h.1	34748.7237718361	3	1	0	FALSE	0	Experiment 3
Q16643_S337;Q16643_T343	PolyIC_24h	PolyIC_24h.2	34916.9760787372	3	1	0	FALSE	0	Experiment 3
Q16643_S337;Q16643_T343	PolyIC_24h	PolyIC_24h.3	34033.4204060029	3	1	0	FALSE	0	Experiment 3
Q16643_S337;Q16643_T343	VIC_10h	VIC_10h.1	12040.0448813632	3	1	0	FALSE	0	Experiment 3
Q16643_S337;Q16643_T343	VIC_10h	VIC_10h.2	18924.5002003941	3	1	0	FALSE	0	Experiment 3
Q16643_S337;Q16643_T343	VIC_10h	VIC_10h.3	15188.4082178782	3	1	0	FALSE	0	Experiment 3
Q16643_S337;Q16643_T343	VIC_24h	VIC_24h.1	8236.92911524299	3	1	0	FALSE	0	Experiment 3
Q16643_S337;Q16643_T343	VIC_24h	VIC_24h.2	46909.4093904406	3	1	0	FALSE	0	Experiment 3
Q16643_S337;Q16643_T343	VIC_24h	VIC_24h.3	50124.1248231497	3	1	0	FALSE	0	Experiment 3
Q16643_S337;Q16643_T346	AlphaOrf6KO_10h	AlphaOrf6KO_10h.1	19355.226530265	3	1	0	FALSE	0	Experiment 3
Q16643_S337;Q16643_T346	AlphaOrf6KO_10h	AlphaOrf6KO_10h.2	21410.5065860927	3	1	0	FALSE	0	Experiment 3
Q16643_S337;Q16643_T346	AlphaOrf6KO_10h	AlphaOrf6KO_10h.3	30343.8973893976	3	1	0	FALSE	0	Experiment 3
Q16643_S337;Q16643_T346	AlphaOrf6KO_24h	AlphaOrf6KO_24h.1	53128.1400735232	3	1	0	FALSE	0	Experiment 3
Q16643_S337;Q16643_T346	AlphaOrf6KO_24h	AlphaOrf6KO_24h.2	39220.8968583653	3	1	0	FALSE	0	Experiment 3
Q16643_S337;Q16643_T346	AlphaOrf6KO_24h	AlphaOrf6KO_24h.3	39824.0227440733	3	1	0	FALSE	0	Experiment 3
Q16643_S337;Q16643_T346	AlphaWT_10h	AlphaWT_10h.1	16671.3502284285	3	1	0	FALSE	0	Experiment 3
Q16643_S337;Q16643_T346	AlphaWT_10h	AlphaWT_10h.2	18506.3607096019	3	1	0	FALSE	0	Experiment 3
Q16643_S337;Q16643_T346	AlphaWT_10h	AlphaWT_10h.3	43368.0766197477	3	1	0	FALSE	0	Experiment 3
Q16643_S337;Q16643_T346	AlphaWT_24h	AlphaWT_24h.1	42467.3135145953	3	1	0	FALSE	0	Experiment 3
Q16643_S337;Q16643_T346	AlphaWT_24h	AlphaWT_24h.2	9390.18644184103	3	1	0	FALSE	0	Experiment 3
Q16643_S337;Q16643_T346	AlphaWT_24h	AlphaWT_24h.3	51569.9831658347	3	1	0	FALSE	0	Experiment 3
Q16643_S337;Q16643_T346	IC19_10h	IC19_10h.1	4470.53364967782	3	1	0	FALSE	0	Experiment 3
Q16643_S337;Q16643_T346	IC19_10h	IC19_10h.2	41232.2333879261	3	1	0	FALSE	0	Experiment 3
Q16643_S337;Q16643_T346	IC19_10h	IC19_10h.3	17454.8759895903	3	1	0	FALSE	0	Experiment 3
Q16643_S337;Q16643_T346	IC19_24h	IC19_24h.1	59334.7938143673	3	1	0	FALSE	0	Experiment 3
Q16643_S337;Q16643_T346	IC19_24h	IC19_24h.2	49140.5399451854	3	1	0	FALSE	0	Experiment 3
Q16643_S337;Q16643_T346	IC19_24h	IC19_24h.3	60907.2881202915	3	1	0	FALSE	0	Experiment 3
Q16643_S337;Q16643_T346	Mock_10h	Mock_10h.1	1214.55080813037	3	1	0	FALSE	0	Experiment 3
Q16643_S337;Q16643_T346	Mock_10h	Mock_10h.2	14896.6795710637	3	1	0	FALSE	0	Experiment 3
Q16643_S337;Q16643_T346	Mock_10h	Mock_10h.3	3416.7108511749	3	1	0	FALSE	0	Experiment 3
Q16643_S337;Q16643_T346	Mock_24h	Mock_24h.1	14080.2603777893	3	1	0	FALSE	0	Experiment 3
Q16643_S337;Q16643_T346	Mock_24h	Mock_24h.2	14839.848778925	3	1	0	FALSE	0	Experiment 3
Q16643_S337;Q16643_T346	Mock_24h	Mock_24h.3	47584.7337379831	3	1	0	FALSE	0	Experiment 3
Q16643_S337;Q16643_T346	PolyIC_10h	PolyIC_10h.1	52197.6942943755	3	1	0	FALSE	0	Experiment 3
Q16643_S337;Q16643_T346	PolyIC_10h	PolyIC_10h.2	24274.3781453619	3	1	0	FALSE	0	Experiment 3
Q16643_S337;Q16643_T346	PolyIC_10h	PolyIC_10h.3	38293.8088207572	3	1	0	FALSE	0	Experiment 3
Q16643_S337;Q16643_T346	PolyIC_24h	PolyIC_24h.1	66259.254817613	3	1	0	FALSE	0	Experiment 3
Q16643_S337;Q16643_T346	PolyIC_24h	PolyIC_24h.2	24484.2414554972	3	1	0	FALSE	0	Experiment 3
Q16643_S337;Q16643_T346	PolyIC_24h	PolyIC_24h.3	35876.7124385272	3	1	0	FALSE	0	Experiment 3
Q16643_S337;Q16643_T346	VIC_10h	VIC_10h.1	8779.71717711453	3	1	0	FALSE	0	Experiment 3
Q16643_S337;Q16643_T346	VIC_10h	VIC_10h.2	10439.8083863938	3	1	0	FALSE	0	Experiment 3
Q16643_S337;Q16643_T346	VIC_10h	VIC_10h.3	16496.3772769908	3	1	0	FALSE	0	Experiment 3
Q16643_S337;Q16643_T346	VIC_24h	VIC_24h.1	35609.9818319772	3	1	0	FALSE	0	Experiment 3
Q16643_S337;Q16643_T346	VIC_24h	VIC_24h.2	47092.659491535	3	1	0	FALSE	0	Experiment 3
Q16643_S337;Q16643_T346	VIC_24h	VIC_24h.3	62572.6526940941	3	1	0	FALSE	0	Experiment 3
Q16643_S339	AlphaOrf6KO_10h	AlphaOrf6KO_10h.1	50618.7486771041	18	6	0	FALSE	0	Experiment 3
Q16643_S339	AlphaOrf6KO_10h	AlphaOrf6KO_10h.2	45417.7354547966	18	6	0	FALSE	0	Experiment 3
Q16643_S339	AlphaOrf6KO_10h	AlphaOrf6KO_10h.3	55258.5969938949	18	6	0	FALSE	0	Experiment 3
Q16643_S339	AlphaOrf6KO_24h	AlphaOrf6KO_24h.1	60022.7058260056	18	6	0	FALSE	0	Experiment 3
Q16643_S339	AlphaOrf6KO_24h	AlphaOrf6KO_24h.2	55041.1295849715	18	6	0	FALSE	0	Experiment 3
Q16643_S339	AlphaOrf6KO_24h	AlphaOrf6KO_24h.3	54525.1775866071	18	6	0	FALSE	0	Experiment 3
Q16643_S339	AlphaWT_10h	AlphaWT_10h.1	55035.5722780658	18	6	0	FALSE	0	Experiment 3
Q16643_S339	AlphaWT_10h	AlphaWT_10h.2	54769.3155825267	18	6	0	FALSE	0	Experiment 3
Q16643_S339	AlphaWT_10h	AlphaWT_10h.3	58235.8265496091	18	6	0	FALSE	0	Experiment 3
Q16643_S339	AlphaWT_24h	AlphaWT_24h.1	76374.3176764306	18	6	0	FALSE	0	Experiment 3
Q16643_S339	AlphaWT_24h	AlphaWT_24h.2	64562.7100860809	18	6	0	FALSE	0	Experiment 3
Q16643_S339	AlphaWT_24h	AlphaWT_24h.3	50916.6359072899	18	6	0	FALSE	0	Experiment 3
Q16643_S339	IC19_10h	IC19_10h.1	75597.8413872112	18	6	0	FALSE	0	Experiment 3
Q16643_S339	IC19_10h	IC19_10h.2	63647.0532250061	18	6	0	FALSE	0	Experiment 3
Q16643_S339	IC19_10h	IC19_10h.3	64695.4700527979	18	6	0	FALSE	0	Experiment 3
Q16643_S339	IC19_24h	IC19_24h.1	56549.6348631258	18	6	0	FALSE	0	Experiment 3
Q16643_S339	IC19_24h	IC19_24h.2	57113.1299413456	18	6	0	FALSE	0	Experiment 3
Q16643_S339	IC19_24h	IC19_24h.3	60036.8549021753	18	6	0	FALSE	0	Experiment 3
Q16643_S339	Mock_10h	Mock_10h.1	64055.5234843882	18	6	0	FALSE	0	Experiment 3
Q16643_S339	Mock_10h	Mock_10h.2	78171.8681918395	18	6	0	FALSE	0	Experiment 3
Q16643_S339	Mock_10h	Mock_10h.3	72697.5009223731	18	6	0	FALSE	0	Experiment 3
Q16643_S339	Mock_24h	Mock_24h.1	51200.4179174755	18	6	0	FALSE	0	Experiment 3
Q16643_S339	Mock_24h	Mock_24h.2	47109.6738469671	18	6	0	FALSE	0	Experiment 3
Q16643_S339	Mock_24h	Mock_24h.3	47959.5722231609	18	6	0	FALSE	0	Experiment 3
Q16643_S339	PolyIC_10h	PolyIC_10h.1	39046.9804747592	18	6	0	FALSE	0	Experiment 3
Q16643_S339	PolyIC_10h	PolyIC_10h.2	34250.7370726127	18	6	0	FALSE	0	Experiment 3
Q16643_S339	PolyIC_10h	PolyIC_10h.3	20730.9091327759	18	6	0	FALSE	0	Experiment 3
Q16643_S339	PolyIC_24h	PolyIC_24h.1	68334.8517503387	18	6	0	FALSE	0	Experiment 3
Q16643_S339	PolyIC_24h	PolyIC_24h.2	73924.3762292517	18	6	0	FALSE	0	Experiment 3
Q16643_S339	PolyIC_24h	PolyIC_24h.3	57351.2083484467	18	6	0	FALSE	0	Experiment 3
Q16643_S339	VIC_10h	VIC_10h.1	67133.4933004268	18	6	0	FALSE	0	Experiment 3
Q16643_S339	VIC_10h	VIC_10h.2	61468.0782054427	18	6	0	FALSE	0	Experiment 3
Q16643_S339	VIC_10h	VIC_10h.3	67747.4543404876	18	6	0	FALSE	0	Experiment 3
Q16643_S339	VIC_24h	VIC_24h.1	55461.4406808964	18	6	0	FALSE	0	Experiment 3
Q16643_S339	VIC_24h	VIC_24h.2	57528.6952593156	18	6	0	FALSE	0	Experiment 3
Q16643_S339	VIC_24h	VIC_24h.3	74078.4346726342	18	6	0	FALSE	0	Experiment 3
Q16643_S339;Q16643_T343	AlphaOrf6KO_10h	AlphaOrf6KO_10h.1	26424.1432660426	3	1	0	FALSE	0	Experiment 3
Q16643_S339;Q16643_T343	AlphaOrf6KO_10h	AlphaOrf6KO_10h.2	37613.5425984737	3	1	0	FALSE	0	Experiment 3
Q16643_S339;Q16643_T343	AlphaOrf6KO_10h	AlphaOrf6KO_10h.3	42834.3780697057	3	1	0	FALSE	0	Experiment 3
Q16643_S339;Q16643_T343	AlphaOrf6KO_24h	AlphaOrf6KO_24h.1	31968.3778124053	3	1	0	FALSE	0	Experiment 3
Q16643_S339;Q16643_T343	AlphaOrf6KO_24h	AlphaOrf6KO_24h.2	20142.7784103395	3	1	0	FALSE	0	Experiment 3
Q16643_S339;Q16643_T343	AlphaOrf6KO_24h	AlphaOrf6KO_24h.3	13717.8191520055	3	1	0	FALSE	0	Experiment 3
Q16643_S339;Q16643_T343	AlphaWT_10h	AlphaWT_10h.1	30624.9223396256	3	1	0	FALSE	0	Experiment 3
Q16643_S339;Q16643_T343	AlphaWT_10h	AlphaWT_10h.2	38457.7488529251	3	1	0	FALSE	0	Experiment 3
Q16643_S339;Q16643_T343	AlphaWT_10h	AlphaWT_10h.3	39065.1832713017	3	1	0	FALSE	0	Experiment 3
Q16643_S339;Q16643_T343	AlphaWT_24h	AlphaWT_24h.1	26666.3973293206	3	1	0	FALSE	0	Experiment 3
Q16643_S339;Q16643_T343	AlphaWT_24h	AlphaWT_24h.2	35148.9706205302	3	1	0	FALSE	0	Experiment 3
Q16643_S339;Q16643_T343	AlphaWT_24h	AlphaWT_24h.3	26720.6702428992	3	1	0	FALSE	0	Experiment 3
Q16643_S339;Q16643_T343	IC19_10h	IC19_10h.1	9619.43931698732	3	1	0	FALSE	0	Experiment 3
Q16643_S339;Q16643_T343	IC19_10h	IC19_10h.2	26399.8885727264	3	1	0	FALSE	0	Experiment 3
Q16643_S339;Q16643_T343	IC19_10h	IC19_10h.3	13828.2689412417	3	1	0	FALSE	0	Experiment 3
Q16643_S339;Q16643_T343	IC19_24h	IC19_24h.1	35757.2232415184	3	1	0	FALSE	0	Experiment 3
Q16643_S339;Q16643_T343	IC19_24h	IC19_24h.2	37012.1953256243	3	1	0	FALSE	0	Experiment 3
Q16643_S339;Q16643_T343	IC19_24h	IC19_24h.3	38837.5271443262	3	1	0	FALSE	0	Experiment 3
Q16643_S339;Q16643_T343	Mock_10h	Mock_10h.2	1828.83741974719	3	1	0	FALSE	0	Experiment 3
Q16643_S339;Q16643_T343	Mock_10h	Mock_10h.3	6868.82761483958	3	1	0	FALSE	0	Experiment 3
Q16643_S339;Q16643_T343	Mock_24h	Mock_24h.1	15812.2342025237	3	1	0	FALSE	0	Experiment 3
Q16643_S339;Q16643_T343	Mock_24h	Mock_24h.2	16278.0821205079	3	1	0	FALSE	0	Experiment 3
Q16643_S339;Q16643_T343	Mock_24h	Mock_24h.3	29774.7535317081	3	1	0	FALSE	0	Experiment 3
Q16643_S339;Q16643_T343	PolyIC_10h	PolyIC_10h.1	41383.8088714089	3	1	0	FALSE	0	Experiment 3
Q16643_S339;Q16643_T343	PolyIC_10h	PolyIC_10h.2	50506.7503696709	3	1	0	FALSE	0	Experiment 3
Q16643_S339;Q16643_T343	PolyIC_10h	PolyIC_10h.3	51617.5139731031	3	1	0	FALSE	0	Experiment 3
Q16643_S339;Q16643_T343	PolyIC_24h	PolyIC_24h.1	60662.8802346567	3	1	0	FALSE	0	Experiment 3
Q16643_S339;Q16643_T343	PolyIC_24h	PolyIC_24h.2	38174.5568516597	3	1	0	FALSE	0	Experiment 3
Q16643_S339;Q16643_T343	PolyIC_24h	PolyIC_24h.3	26061.5262438001	3	1	0	FALSE	0	Experiment 3
Q16643_S339;Q16643_T343	VIC_10h	VIC_10h.1	4208.73130322514	3	1	0	FALSE	0	Experiment 3
Q16643_S339;Q16643_T343	VIC_10h	VIC_10h.2	19417.0572772503	3	1	0	FALSE	0	Experiment 3
Q16643_S339;Q16643_T343	VIC_10h	VIC_10h.3	27801.9820261378	3	1	0	FALSE	0	Experiment 3
Q16643_S339;Q16643_T343	VIC_24h	VIC_24h.1	29455.3333918158	3	1	0	FALSE	0	Experiment 3
Q16643_S339;Q16643_T343	VIC_24h	VIC_24h.2	9562.75068996793	3	1	0	FALSE	0	Experiment 3
Q16643_S339;Q16643_T343	VIC_24h	VIC_24h.3	42226.5478425436	3	1	0	FALSE	0	Experiment 3
Q16643_S339;Q16643_T346	AlphaOrf6KO_10h	AlphaOrf6KO_10h.1	9498.15951695678	3	1	0	FALSE	0	Experiment 3
Q16643_S339;Q16643_T346	AlphaOrf6KO_10h	AlphaOrf6KO_10h.2	17889.1547886996	3	1	0	FALSE	0	Experiment 3
Q16643_S339;Q16643_T346	AlphaOrf6KO_10h	AlphaOrf6KO_10h.3	31082.2463688448	3	1	0	FALSE	0	Experiment 3
Q16643_S339;Q16643_T346	AlphaOrf6KO_24h	AlphaOrf6KO_24h.1	47237.5011000516	3	1	0	FALSE	0	Experiment 3
Q16643_S339;Q16643_T346	AlphaOrf6KO_24h	AlphaOrf6KO_24h.2	37302.8681538676	3	1	0	FALSE	0	Experiment 3
Q16643_S339;Q16643_T346	AlphaOrf6KO_24h	AlphaOrf6KO_24h.3	43044.4403356816	3	1	0	FALSE	0	Experiment 3
Q16643_S339;Q16643_T346	AlphaWT_10h	AlphaWT_10h.1	23342.8496397276	3	1	0	FALSE	0	Experiment 3
Q16643_S339;Q16643_T346	AlphaWT_10h	AlphaWT_10h.2	14518.8447635367	3	1	0	FALSE	0	Experiment 3
Q16643_S339;Q16643_T346	AlphaWT_10h	AlphaWT_10h.3	39453.1606010117	3	1	0	FALSE	0	Experiment 3
Q16643_S339;Q16643_T346	AlphaWT_24h	AlphaWT_24h.1	42301.3464661055	3	1	0	FALSE	0	Experiment 3
Q16643_S339;Q16643_T346	AlphaWT_24h	AlphaWT_24h.2	45205.4207621487	3	1	0	FALSE	0	Experiment 3
Q16643_S339;Q16643_T346	AlphaWT_24h	AlphaWT_24h.3	41378.0149553497	3	1	0	FALSE	0	Experiment 3
Q16643_S339;Q16643_T346	IC19_10h	IC19_10h.1	12998.9135218798	3	1	0	FALSE	0	Experiment 3
Q16643_S339;Q16643_T346	IC19_10h	IC19_10h.2	30410.5594823103	3	1	0	FALSE	0	Experiment 3
Q16643_S339;Q16643_T346	IC19_10h	IC19_10h.3	17061.3046087708	3	1	0	FALSE	0	Experiment 3
Q16643_S339;Q16643_T346	IC19_24h	IC19_24h.1	50891.4358088077	3	1	0	FALSE	0	Experiment 3
Q16643_S339;Q16643_T346	IC19_24h	IC19_24h.2	49054.0394944164	3	1	0	FALSE	0	Experiment 3
Q16643_S339;Q16643_T346	IC19_24h	IC19_24h.3	61022.877093757	3	1	0	FALSE	0	Experiment 3
Q16643_S339;Q16643_T346	Mock_10h	Mock_10h.1	1970.93815318773	3	1	0	FALSE	0	Experiment 3
Q16643_S339;Q16643_T346	Mock_10h	Mock_10h.2	7196.09032695489	3	1	0	FALSE	0	Experiment 3
Q16643_S339;Q16643_T346	Mock_10h	Mock_10h.3	929.196475762845	3	1	0	FALSE	0	Experiment 3
Q16643_S339;Q16643_T346	Mock_24h	Mock_24h.1	11658.1805725169	3	1	0	FALSE	0	Experiment 3
Q16643_S339;Q16643_T346	Mock_24h	Mock_24h.2	14701.9913602498	3	1	0	FALSE	0	Experiment 3
Q16643_S339;Q16643_T346	Mock_24h	Mock_24h.3	32579.5262308502	3	1	0	FALSE	0	Experiment 3
Q16643_S339;Q16643_T346	PolyIC_10h	PolyIC_10h.1	21903.3148307432	3	1	0	FALSE	0	Experiment 3
Q16643_S339;Q16643_T346	PolyIC_10h	PolyIC_10h.2	20087.1473445664	3	1	0	FALSE	0	Experiment 3
Q16643_S339;Q16643_T346	PolyIC_10h	PolyIC_10h.3	25847.1019823332	3	1	0	FALSE	0	Experiment 3
Q16643_S339;Q16643_T346	PolyIC_24h	PolyIC_24h.1	47243.5088094343	3	1	0	FALSE	0	Experiment 3
Q16643_S339;Q16643_T346	PolyIC_24h	PolyIC_24h.2	28632.3310384542	3	1	0	FALSE	0	Experiment 3
Q16643_S339;Q16643_T346	PolyIC_24h	PolyIC_24h.3	38947.8489141876	3	1	0	FALSE	0	Experiment 3
Q16643_S339;Q16643_T346	VIC_10h	VIC_10h.1	12040.0402377732	3	1	0	FALSE	0	Experiment 3
Q16643_S339;Q16643_T346	VIC_10h	VIC_10h.2	8915.51780007994	3	1	0	FALSE	0	Experiment 3
Q16643_S339;Q16643_T346	VIC_10h	VIC_10h.3	16584.1453920235	3	1	0	FALSE	0	Experiment 3
Q16643_S339;Q16643_T346	VIC_24h	VIC_24h.1	31524.3252659862	3	1	0	FALSE	0	Experiment 3
Q16643_S339;Q16643_T346	VIC_24h	VIC_24h.2	42979.9147444274	3	1	0	FALSE	0	Experiment 3
Q16643_S339;Q16643_T346	VIC_24h	VIC_24h.3	44913.44878757	3	1	0	FALSE	0	Experiment 3
Q16643_S341	AlphaOrf6KO_10h	AlphaOrf6KO_10h.1	55916.4352886904	9	3	0	FALSE	0	Experiment 3
Q16643_S341	AlphaOrf6KO_10h	AlphaOrf6KO_10h.2	46882.4236111029	9	3	0	FALSE	0	Experiment 3
Q16643_S341	AlphaOrf6KO_10h	AlphaOrf6KO_10h.3	53523.7511019201	9	3	0	FALSE	0	Experiment 3
Q16643_S341	AlphaOrf6KO_24h	AlphaOrf6KO_24h.1	47198.5700646102	9	3	0	FALSE	0	Experiment 3
Q16643_S341	AlphaOrf6KO_24h	AlphaOrf6KO_24h.2	43425.5584622524	9	3	0	FALSE	0	Experiment 3
Q16643_S341	AlphaOrf6KO_24h	AlphaOrf6KO_24h.3	60207.9020219011	9	3	0	FALSE	0	Experiment 3
Q16643_S341	AlphaWT_10h	AlphaWT_10h.1	54042.7534381334	9	3	0	FALSE	0	Experiment 3
Q16643_S341	AlphaWT_10h	AlphaWT_10h.2	53255.5075608546	9	3	0	FALSE	0	Experiment 3
Q16643_S341	AlphaWT_10h	AlphaWT_10h.3	54891.5512056186	9	3	0	FALSE	0	Experiment 3
Q16643_S341	AlphaWT_24h	AlphaWT_24h.1	50695.9179880303	9	3	0	FALSE	0	Experiment 3
Q16643_S341	AlphaWT_24h	AlphaWT_24h.2	92994.1854604583	9	3	0	FALSE	0	Experiment 3
Q16643_S341	AlphaWT_24h	AlphaWT_24h.3	78417.5417033239	9	3	0	FALSE	0	Experiment 3
Q16643_S341	IC19_10h	IC19_10h.1	66451.4954654279	9	3	0	FALSE	0	Experiment 3
Q16643_S341	IC19_10h	IC19_10h.2	50538.4851335527	9	3	0	FALSE	0	Experiment 3
Q16643_S341	IC19_10h	IC19_10h.3	51920.6072137303	9	3	0	FALSE	0	Experiment 3
Q16643_S341	IC19_24h	IC19_24h.1	51936.1016870594	9	3	0	FALSE	0	Experiment 3
Q16643_S341	IC19_24h	IC19_24h.2	51154.3424015714	9	3	0	FALSE	0	Experiment 3
Q16643_S341	IC19_24h	IC19_24h.3	48788.8085575399	9	3	0	FALSE	0	Experiment 3
Q16643_S341	Mock_10h	Mock_10h.1	111388.266549296	9	3	0	FALSE	0	Experiment 3
Q16643_S341	Mock_10h	Mock_10h.2	91913.7150242871	9	3	0	FALSE	0	Experiment 3
Q16643_S341	Mock_10h	Mock_10h.3	69300.8727645039	9	3	0	FALSE	0	Experiment 3
Q16643_S341	Mock_24h	Mock_24h.1	55235.9669853755	9	3	0	FALSE	0	Experiment 3
Q16643_S341	Mock_24h	Mock_24h.2	49290.558678135	9	3	0	FALSE	0	Experiment 3
Q16643_S341	Mock_24h	Mock_24h.3	53608.5816569893	9	3	0	FALSE	0	Experiment 3
Q16643_S341	PolyIC_10h	PolyIC_10h.1	56570.0275042205	9	3	0	FALSE	0	Experiment 3
Q16643_S341	PolyIC_10h	PolyIC_10h.2	49362.009415315	9	3	0	FALSE	0	Experiment 3
Q16643_S341	PolyIC_10h	PolyIC_10h.3	51093.3148217661	9	3	0	FALSE	0	Experiment 3
Q16643_S341	PolyIC_24h	PolyIC_24h.1	82724.215666291	9	3	0	FALSE	0	Experiment 3
Q16643_S341	PolyIC_24h	PolyIC_24h.2	93608.3321938957	9	3	0	FALSE	0	Experiment 3
Q16643_S341	PolyIC_24h	PolyIC_24h.3	64169.1751756186	9	3	0	FALSE	0	Experiment 3
Q16643_S341	VIC_10h	VIC_10h.1	76019.4386369512	9	3	0	FALSE	0	Experiment 3
Q16643_S341	VIC_10h	VIC_10h.2	68895.6241550032	9	3	0	FALSE	0	Experiment 3
Q16643_S341	VIC_10h	VIC_10h.3	54869.1858010521	9	3	0	FALSE	0	Experiment 3
Q16643_S341	VIC_24h	VIC_24h.1	50768.7353116107	9	3	0	FALSE	0	Experiment 3
Q16643_S341	VIC_24h	VIC_24h.2	69971.6603870987	9	3	0	FALSE	0	Experiment 3
Q16643_S341	VIC_24h	VIC_24h.3	76000.3192517038	9	3	0	FALSE	0	Experiment 3
Q16643_S341;Q16643_S342	AlphaOrf6KO_10h	AlphaOrf6KO_10h.1	39409.014100053	3	1	0	FALSE	0	Experiment 3
Q16643_S341;Q16643_S342	AlphaOrf6KO_10h	AlphaOrf6KO_10h.2	45086.1534485494	3	1	0	FALSE	0	Experiment 3
Q16643_S341;Q16643_S342	AlphaOrf6KO_10h	AlphaOrf6KO_10h.3	50590.2395965415	3	1	0	FALSE	0	Experiment 3
Q16643_S341;Q16643_S342	AlphaOrf6KO_24h	AlphaOrf6KO_24h.1	26822.2107974556	3	1	0	FALSE	0	Experiment 3
Q16643_S341;Q16643_S342	AlphaOrf6KO_24h	AlphaOrf6KO_24h.2	15885.3575139577	3	1	0	FALSE	0	Experiment 3
Q16643_S341;Q16643_S342	AlphaOrf6KO_24h	AlphaOrf6KO_24h.3	3427.74875529058	3	1	0	FALSE	0	Experiment 3
Q16643_S341;Q16643_S342	AlphaWT_10h	AlphaWT_10h.1	40616.6547482355	3	1	0	FALSE	0	Experiment 3
Q16643_S341;Q16643_S342	AlphaWT_10h	AlphaWT_10h.2	41777.4535997257	3	1	0	FALSE	0	Experiment 3
Q16643_S341;Q16643_S342	AlphaWT_10h	AlphaWT_10h.3	40066.622719648	3	1	0	FALSE	0	Experiment 3
Q16643_S341;Q16643_S342	AlphaWT_24h	AlphaWT_24h.1	32722.7170166701	3	1	0	FALSE	0	Experiment 3
Q16643_S341;Q16643_S342	AlphaWT_24h	AlphaWT_24h.2	26095.9471061	3	1	0	FALSE	0	Experiment 3
Q16643_S341;Q16643_S342	AlphaWT_24h	AlphaWT_24h.3	19403.5587532946	3	1	0	FALSE	0	Experiment 3
Q16643_S341;Q16643_S342	IC19_10h	IC19_10h.1	31720.6649044572	3	1	0	FALSE	0	Experiment 3
Q16643_S341;Q16643_S342	IC19_10h	IC19_10h.2	22657.4511633426	3	1	0	FALSE	0	Experiment 3
Q16643_S341;Q16643_S342	IC19_10h	IC19_10h.3	23626.2267173522	3	1	0	FALSE	0	Experiment 3
Q16643_S341;Q16643_S342	IC19_24h	IC19_24h.1	33177.7299702994	3	1	0	FALSE	0	Experiment 3
Q16643_S341;Q16643_S342	IC19_24h	IC19_24h.2	34959.6956319769	3	1	0	FALSE	0	Experiment 3
Q16643_S341;Q16643_S342	IC19_24h	IC19_24h.3	34310.9731414822	3	1	0	FALSE	0	Experiment 3
Q16643_S341;Q16643_S342	Mock_10h	Mock_10h.1	3429.90388022139	3	1	0	FALSE	0	Experiment 3
Q16643_S341;Q16643_S342	Mock_10h	Mock_10h.2	4193.07752732871	3	1	0	FALSE	0	Experiment 3
Q16643_S341;Q16643_S342	Mock_10h	Mock_10h.3	8349.97765971141	3	1	0	FALSE	0	Experiment 3
Q16643_S341;Q16643_S342	Mock_24h	Mock_24h.1	25257.2610513217	3	1	0	FALSE	0	Experiment 3
Q16643_S341;Q16643_S342	Mock_24h	Mock_24h.2	17530.1639753454	3	1	0	FALSE	0	Experiment 3
Q16643_S341;Q16643_S342	Mock_24h	Mock_24h.3	28853.9765089016	3	1	0	FALSE	0	Experiment 3
Q16643_S341;Q16643_S342	PolyIC_10h	PolyIC_10h.1	44266.9315749173	3	1	0	FALSE	0	Experiment 3
Q16643_S341;Q16643_S342	PolyIC_10h	PolyIC_10h.2	51620.4250083627	3	1	0	FALSE	0	Experiment 3
Q16643_S341;Q16643_S342	PolyIC_10h	PolyIC_10h.3	47934.5893873871	3	1	0	FALSE	0	Experiment 3
Q16643_S341;Q16643_S342	PolyIC_24h	PolyIC_24h.1	94991.7393146637	3	1	0	FALSE	0	Experiment 3
Q16643_S341;Q16643_S342	PolyIC_24h	PolyIC_24h.2	41989.9321431731	3	1	0	FALSE	0	Experiment 3
Q16643_S341;Q16643_S342	PolyIC_24h	PolyIC_24h.3	18343.4256921844	3	1	0	FALSE	0	Experiment 3
Q16643_S341;Q16643_S342	VIC_10h	VIC_10h.1	2732.92328003674	3	1	0	FALSE	0	Experiment 3
Q16643_S341;Q16643_S342	VIC_10h	VIC_10h.2	25520.520396781	3	1	0	FALSE	0	Experiment 3
Q16643_S341;Q16643_S342	VIC_10h	VIC_10h.3	34979.6277457957	3	1	0	FALSE	0	Experiment 3
Q16643_S341;Q16643_S342	VIC_24h	VIC_24h.1	26248.2826984843	3	1	0	FALSE	0	Experiment 3
Q16643_S341;Q16643_S342	VIC_24h	VIC_24h.2	30301.8138181464	3	1	0	FALSE	0	Experiment 3
Q16643_S341;Q16643_S342	VIC_24h	VIC_24h.3	54710.5737448051	3	1	0	FALSE	0	Experiment 3
Q16643_S341;Q16643_T343	AlphaOrf6KO_10h	AlphaOrf6KO_10h.1	29543.1591385253	3	1	0	FALSE	0	Experiment 3
Q16643_S341;Q16643_T343	AlphaOrf6KO_10h	AlphaOrf6KO_10h.2	43212.5549551981	3	1	0	FALSE	0	Experiment 3
Q16643_S341;Q16643_T343	AlphaOrf6KO_10h	AlphaOrf6KO_10h.3	43683.3668365558	3	1	0	FALSE	0	Experiment 3
Q16643_S341;Q16643_T343	AlphaOrf6KO_24h	AlphaOrf6KO_24h.1	31949.1362414928	3	1	0	FALSE	0	Experiment 3
Q16643_S341;Q16643_T343	AlphaOrf6KO_24h	AlphaOrf6KO_24h.2	22327.4144526958	3	1	0	FALSE	0	Experiment 3
Q16643_S341;Q16643_T343	AlphaOrf6KO_24h	AlphaOrf6KO_24h.3	2859.2318887684	3	1	0	FALSE	0	Experiment 3
Q16643_S341;Q16643_T343	AlphaWT_10h	AlphaWT_10h.1	31823.9765680463	3	1	0	FALSE	0	Experiment 3
Q16643_S341;Q16643_T343	AlphaWT_10h	AlphaWT_10h.2	39394.9165945204	3	1	0	FALSE	0	Experiment 3
Q16643_S341;Q16643_T343	AlphaWT_10h	AlphaWT_10h.3	41800.6324510556	3	1	0	FALSE	0	Experiment 3
Q16643_S341;Q16643_T343	AlphaWT_24h	AlphaWT_24h.1	24474.7823929109	3	1	0	FALSE	0	Experiment 3
Q16643_S341;Q16643_T343	AlphaWT_24h	AlphaWT_24h.2	18851.7497744549	3	1	0	FALSE	0	Experiment 3
Q16643_S341;Q16643_T343	AlphaWT_24h	AlphaWT_24h.3	16748.7093405488	3	1	0	FALSE	0	Experiment 3
Q16643_S341;Q16643_T343	IC19_10h	IC19_10h.1	21230.2416212263	3	1	0	FALSE	0	Experiment 3
Q16643_S341;Q16643_T343	IC19_10h	IC19_10h.2	25168.9610976396	3	1	0	FALSE	0	Experiment 3
Q16643_S341;Q16643_T343	IC19_10h	IC19_10h.3	22564.299523574	3	1	0	FALSE	0	Experiment 3
Q16643_S341;Q16643_T343	IC19_24h	IC19_24h.1	27505.9055816533	3	1	0	FALSE	0	Experiment 3
Q16643_S341;Q16643_T343	IC19_24h	IC19_24h.2	34871.2127342964	3	1	0	FALSE	0	Experiment 3
Q16643_S341;Q16643_T343	IC19_24h	IC19_24h.3	34873.9509984721	3	1	0	FALSE	0	Experiment 3
Q16643_S341;Q16643_T343	Mock_10h	Mock_10h.2	1617.75062386819	3	1	0	FALSE	0	Experiment 3
Q16643_S341;Q16643_T343	Mock_10h	Mock_10h.3	536.425215761348	3	1	0	FALSE	0	Experiment 3
Q16643_S341;Q16643_T343	Mock_24h	Mock_24h.1	19927.5395781348	3	1	0	FALSE	0	Experiment 3
Q16643_S341;Q16643_T343	Mock_24h	Mock_24h.2	12063.3955699132	3	1	0	FALSE	0	Experiment 3
Q16643_S341;Q16643_T343	Mock_24h	Mock_24h.3	27776.0322973591	3	1	0	FALSE	0	Experiment 3
Q16643_S341;Q16643_T343	PolyIC_10h	PolyIC_10h.1	37411.1413321167	3	1	0	FALSE	0	Experiment 3
Q16643_S341;Q16643_T343	PolyIC_10h	PolyIC_10h.2	43184.2153275411	3	1	0	FALSE	0	Experiment 3
Q16643_S341;Q16643_T343	PolyIC_10h	PolyIC_10h.3	46238.3484396184	3	1	0	FALSE	0	Experiment 3
Q16643_S341;Q16643_T343	PolyIC_24h	PolyIC_24h.1	83310.4209298243	3	1	0	FALSE	0	Experiment 3
Q16643_S341;Q16643_T343	PolyIC_24h	PolyIC_24h.2	33744.7203341569	3	1	0	FALSE	0	Experiment 3
Q16643_S341;Q16643_T343	PolyIC_24h	PolyIC_24h.3	26426.7656034903	3	1	0	FALSE	0	Experiment 3
Q16643_S341;Q16643_T343	VIC_10h	VIC_10h.1	4236.22686941395	3	1	0	FALSE	0	Experiment 3
Q16643_S341;Q16643_T343	VIC_10h	VIC_10h.2	20450.8697985115	3	1	0	FALSE	0	Experiment 3
Q16643_S341;Q16643_T343	VIC_10h	VIC_10h.3	30809.5811530841	3	1	0	FALSE	0	Experiment 3
Q16643_S341;Q16643_T343	VIC_24h	VIC_24h.1	27333.2390062626	3	1	0	FALSE	0	Experiment 3
Q16643_S341;Q16643_T343	VIC_24h	VIC_24h.2	14735.931539931	3	1	0	FALSE	0	Experiment 3
Q16643_S341;Q16643_T343	VIC_24h	VIC_24h.3	30644.046799383	3	1	0	FALSE	0	Experiment 3
Q16643_S342	AlphaOrf6KO_10h	AlphaOrf6KO_10h.1	66726.1989376525	12	4	0	FALSE	0	Experiment 3
Q16643_S342	AlphaOrf6KO_10h	AlphaOrf6KO_10h.2	37087.4110786343	12	4	0	FALSE	0	Experiment 3
Q16643_S342	AlphaOrf6KO_10h	AlphaOrf6KO_10h.3	27909.5797185808	12	4	0	FALSE	0	Experiment 3
Q16643_S342	AlphaOrf6KO_24h	AlphaOrf6KO_24h.1	43088.7972159535	12	4	0	FALSE	0	Experiment 3
Q16643_S342	AlphaOrf6KO_24h	AlphaOrf6KO_24h.2	130392.698130893	12	4	0	FALSE	0	Experiment 3
Q16643_S342	AlphaOrf6KO_24h	AlphaOrf6KO_24h.3	39127.4768007217	12	4	0	FALSE	0	Experiment 3
Q16643_S342	AlphaWT_10h	AlphaWT_10h.1	108870.034776204	12	4	0	FALSE	0	Experiment 3
Q16643_S342	AlphaWT_10h	AlphaWT_10h.2	77816.8388656375	12	4	0	FALSE	0	Experiment 3
Q16643_S342	AlphaWT_10h	AlphaWT_10h.3	105436.632037441	12	4	0	FALSE	0	Experiment 3
Q16643_S342	AlphaWT_24h	AlphaWT_24h.1	153739.766251973	12	4	0	FALSE	0	Experiment 3
Q16643_S342	AlphaWT_24h	AlphaWT_24h.2	76881.9867017187	12	4	0	FALSE	0	Experiment 3
Q16643_S342	AlphaWT_24h	AlphaWT_24h.3	62644.3124075682	12	4	0	FALSE	0	Experiment 3
Q16643_S342	IC19_10h	IC19_10h.1	157631.681076228	12	4	0	FALSE	0	Experiment 3
Q16643_S342	IC19_10h	IC19_10h.2	68677.690807352	12	4	0	FALSE	0	Experiment 3
Q16643_S342	IC19_10h	IC19_10h.3	155606.475024231	12	4	0	FALSE	0	Experiment 3
Q16643_S342	IC19_24h	IC19_24h.1	121794.919913754	12	4	0	FALSE	0	Experiment 3
Q16643_S342	IC19_24h	IC19_24h.2	92152.5461762678	12	4	0	FALSE	0	Experiment 3
Q16643_S342	IC19_24h	IC19_24h.3	147116.868346053	12	4	0	FALSE	0	Experiment 3
Q16643_S342	Mock_10h	Mock_10h.1	155786.948023544	12	4	0	FALSE	0	Experiment 3
Q16643_S342	Mock_10h	Mock_10h.2	29023.1120692852	12	4	0	FALSE	0	Experiment 3
Q16643_S342	Mock_10h	Mock_10h.3	81464.3841333194	12	4	0	FALSE	0	Experiment 3
Q16643_S342	Mock_24h	Mock_24h.1	52031.5623419655	12	4	0	FALSE	0	Experiment 3
Q16643_S342	Mock_24h	Mock_24h.2	101696.612802181	12	4	0	FALSE	0	Experiment 3
Q16643_S342	Mock_24h	Mock_24h.3	49249.1913180893	12	4	0	FALSE	0	Experiment 3
Q16643_S342	PolyIC_10h	PolyIC_10h.1	48236.1740234119	12	4	0	FALSE	0	Experiment 3
Q16643_S342	PolyIC_10h	PolyIC_10h.2	49005.4093769135	12	4	0	FALSE	0	Experiment 3
Q16643_S342	PolyIC_10h	PolyIC_10h.3	22125.9901919261	12	4	0	FALSE	0	Experiment 3
Q16643_S342	PolyIC_24h	PolyIC_24h.1	107786.014048903	12	4	0	FALSE	0	Experiment 3
Q16643_S342	PolyIC_24h	PolyIC_24h.2	125665.070640688	12	4	0	FALSE	0	Experiment 3
Q16643_S342	PolyIC_24h	PolyIC_24h.3	60385.7253243424	12	4	0	FALSE	0	Experiment 3
Q16643_S342	VIC_10h	VIC_10h.1	38863.1927131257	12	4	0	FALSE	0	Experiment 3
Q16643_S342	VIC_10h	VIC_10h.2	106410.488129859	12	4	0	FALSE	0	Experiment 3
Q16643_S342	VIC_10h	VIC_10h.3	132037.006627785	12	4	0	FALSE	0	Experiment 3
Q16643_S342	VIC_24h	VIC_24h.1	115946.131802592	12	4	0	FALSE	0	Experiment 3
Q16643_S342	VIC_24h	VIC_24h.2	100231.353607987	12	4	0	FALSE	0	Experiment 3
Q16643_S342	VIC_24h	VIC_24h.3	100432.580075255	12	4	0	FALSE	0	Experiment 3
Q16643_S342;Q16643_T343	AlphaOrf6KO_10h	AlphaOrf6KO_10h.1	18449.9258406886	3	1	0	FALSE	0	Experiment 3
Q16643_S342;Q16643_T343	AlphaOrf6KO_10h	AlphaOrf6KO_10h.2	50123.9468058208	3	1	0	FALSE	0	Experiment 3
Q16643_S342;Q16643_T343	AlphaOrf6KO_10h	AlphaOrf6KO_10h.3	52947.4245715861	3	1	0	FALSE	0	Experiment 3
Q16643_S342;Q16643_T343	AlphaOrf6KO_24h	AlphaOrf6KO_24h.1	43969.6157739332	3	1	0	FALSE	0	Experiment 3
Q16643_S342;Q16643_T343	AlphaOrf6KO_24h	AlphaOrf6KO_24h.2	14352.6042069704	3	1	0	FALSE	0	Experiment 3
Q16643_S342;Q16643_T343	AlphaOrf6KO_24h	AlphaOrf6KO_24h.3	23190.5858394601	3	1	0	FALSE	0	Experiment 3
Q16643_S342;Q16643_T343	AlphaWT_10h	AlphaWT_10h.1	33294.4295087159	3	1	0	FALSE	0	Experiment 3
Q16643_S342;Q16643_T343	AlphaWT_10h	AlphaWT_10h.2	45698.4933684107	3	1	0	FALSE	0	Experiment 3
Q16643_S342;Q16643_T343	AlphaWT_10h	AlphaWT_10h.3	50573.8834525979	3	1	0	FALSE	0	Experiment 3
Q16643_S342;Q16643_T343	AlphaWT_24h	AlphaWT_24h.1	33618.9600232143	3	1	0	FALSE	0	Experiment 3
Q16643_S342;Q16643_T343	AlphaWT_24h	AlphaWT_24h.2	41336.3650125949	3	1	0	FALSE	0	Experiment 3
Q16643_S342;Q16643_T343	AlphaWT_24h	AlphaWT_24h.3	30527.2570013489	3	1	0	FALSE	0	Experiment 3
Q16643_S342;Q16643_T343	IC19_10h	IC19_10h.1	21249.1494725155	3	1	0	FALSE	0	Experiment 3
Q16643_S342;Q16643_T343	IC19_10h	IC19_10h.2	26872.5164150973	3	1	0	FALSE	0	Experiment 3
Q16643_S342;Q16643_T343	IC19_10h	IC19_10h.3	3952.24181897416	3	1	0	FALSE	0	Experiment 3
Q16643_S342;Q16643_T343	IC19_24h	IC19_24h.1	40592.3587954103	3	1	0	FALSE	0	Experiment 3
Q16643_S342;Q16643_T343	IC19_24h	IC19_24h.2	41535.8166765706	3	1	0	FALSE	0	Experiment 3
Q16643_S342;Q16643_T343	IC19_24h	IC19_24h.3	48131.5167086354	3	1	0	FALSE	0	Experiment 3
Q16643_S342;Q16643_T343	Mock_10h	Mock_10h.1	688.282958249062	3	1	0	FALSE	0	Experiment 3
Q16643_S342;Q16643_T343	Mock_10h	Mock_10h.2	2776.89999248015	3	1	0	FALSE	0	Experiment 3
Q16643_S342;Q16643_T343	Mock_10h	Mock_10h.3	1076.16093014445	3	1	0	FALSE	0	Experiment 3
Q16643_S342;Q16643_T343	Mock_24h	Mock_24h.1	19396.7147005773	3	1	0	FALSE	0	Experiment 3
Q16643_S342;Q16643_T343	Mock_24h	Mock_24h.2	17043.7268915329	3	1	0	FALSE	0	Experiment 3
Q16643_S342;Q16643_T343	Mock_24h	Mock_24h.3	37441.7976054267	3	1	0	FALSE	0	Experiment 3
Q16643_S342;Q16643_T343	PolyIC_10h	PolyIC_10h.1	45216.3479496232	3	1	0	FALSE	0	Experiment 3
Q16643_S342;Q16643_T343	PolyIC_10h	PolyIC_10h.2	54884.7347055166	3	1	0	FALSE	0	Experiment 3
Q16643_S342;Q16643_T343	PolyIC_10h	PolyIC_10h.3	59024.5080867999	3	1	0	FALSE	0	Experiment 3
Q16643_S342;Q16643_T343	PolyIC_24h	PolyIC_24h.1	74581.8085513545	3	1	0	FALSE	0	Experiment 3
Q16643_S342;Q16643_T343	PolyIC_24h	PolyIC_24h.2	43206.0375924762	3	1	0	FALSE	0	Experiment 3
Q16643_S342;Q16643_T343	PolyIC_24h	PolyIC_24h.3	37591.5439721119	3	1	0	FALSE	0	Experiment 3
Q16643_S342;Q16643_T343	VIC_10h	VIC_10h.1	2949.66951155576	3	1	0	FALSE	0	Experiment 3
Q16643_S342;Q16643_T343	VIC_10h	VIC_10h.2	28181.0518604509	3	1	0	FALSE	0	Experiment 3
Q16643_S342;Q16643_T343	VIC_10h	VIC_10h.3	35744.5494595942	3	1	0	FALSE	0	Experiment 3
Q16643_S342;Q16643_T343	VIC_24h	VIC_24h.1	39010.1797844477	3	1	0	FALSE	0	Experiment 3
Q16643_S342;Q16643_T343	VIC_24h	VIC_24h.2	9418.48787596449	3	1	0	FALSE	0	Experiment 3
Q16643_S342;Q16643_T343	VIC_24h	VIC_24h.3	27294.1905314958	3	1	0	FALSE	0	Experiment 3
Q16643_S342;Q16643_T346	AlphaOrf6KO_10h	AlphaOrf6KO_10h.1	30559.6988215806	3	1	0	FALSE	0	Experiment 3
Q16643_S342;Q16643_T346	AlphaOrf6KO_10h	AlphaOrf6KO_10h.2	45399.1760327555	3	1	0	FALSE	0	Experiment 3
Q16643_S342;Q16643_T346	AlphaOrf6KO_10h	AlphaOrf6KO_10h.3	51755.8911926909	3	1	0	FALSE	0	Experiment 3
Q16643_S342;Q16643_T346	AlphaOrf6KO_24h	AlphaOrf6KO_24h.1	40391.1601863296	3	1	0	FALSE	0	Experiment 3
Q16643_S342;Q16643_T346	AlphaOrf6KO_24h	AlphaOrf6KO_24h.2	28467.1401962637	3	1	0	FALSE	0	Experiment 3
Q16643_S342;Q16643_T346	AlphaOrf6KO_24h	AlphaOrf6KO_24h.3	27359.3918993531	3	1	0	FALSE	0	Experiment 3
Q16643_S342;Q16643_T346	AlphaWT_10h	AlphaWT_10h.1	35993.3225218514	3	1	0	FALSE	0	Experiment 3
Q16643_S342;Q16643_T346	AlphaWT_10h	AlphaWT_10h.2	45431.8357677552	3	1	0	FALSE	0	Experiment 3
Q16643_S342;Q16643_T346	AlphaWT_10h	AlphaWT_10h.3	48092.5717193559	3	1	0	FALSE	0	Experiment 3
Q16643_S342;Q16643_T346	AlphaWT_24h	AlphaWT_24h.1	32148.7375500989	3	1	0	FALSE	0	Experiment 3
Q16643_S342;Q16643_T346	AlphaWT_24h	AlphaWT_24h.2	18403.6240087525	3	1	0	FALSE	0	Experiment 3
Q16643_S342;Q16643_T346	AlphaWT_24h	AlphaWT_24h.3	32004.1546551856	3	1	0	FALSE	0	Experiment 3
Q16643_S342;Q16643_T346	IC19_10h	IC19_10h.1	23696.2422952673	3	1	0	FALSE	0	Experiment 3
Q16643_S342;Q16643_T346	IC19_10h	IC19_10h.2	29796.5520796859	3	1	0	FALSE	0	Experiment 3
Q16643_S342;Q16643_T346	IC19_10h	IC19_10h.3	26572.3305608594	3	1	0	FALSE	0	Experiment 3
Q16643_S342;Q16643_T346	IC19_24h	IC19_24h.1	32016.2298319841	3	1	0	FALSE	0	Experiment 3
Q16643_S342;Q16643_T346	IC19_24h	IC19_24h.2	38959.5810677453	3	1	0	FALSE	0	Experiment 3
Q16643_S342;Q16643_T346	IC19_24h	IC19_24h.3	46053.2849629481	3	1	0	FALSE	0	Experiment 3
Q16643_S342;Q16643_T346	Mock_10h	Mock_10h.1	1073.59128114488	3	1	0	FALSE	0	Experiment 3
Q16643_S342;Q16643_T346	Mock_10h	Mock_10h.2	5633.51212386494	3	1	0	FALSE	0	Experiment 3
Q16643_S342;Q16643_T346	Mock_10h	Mock_10h.3	2004.90777296702	3	1	0	FALSE	0	Experiment 3
Q16643_S342;Q16643_T346	Mock_24h	Mock_24h.1	22877.9144372691	3	1	0	FALSE	0	Experiment 3
Q16643_S342;Q16643_T346	Mock_24h	Mock_24h.2	20470.0313910682	3	1	0	FALSE	0	Experiment 3
Q16643_S342;Q16643_T346	Mock_24h	Mock_24h.3	35118.7597843075	3	1	0	FALSE	0	Experiment 3
Q16643_S342;Q16643_T346	PolyIC_10h	PolyIC_10h.1	43467.9366301696	3	1	0	FALSE	0	Experiment 3
Q16643_S342;Q16643_T346	PolyIC_10h	PolyIC_10h.2	54986.8803747099	3	1	0	FALSE	0	Experiment 3
Q16643_S342;Q16643_T346	PolyIC_10h	PolyIC_10h.3	52515.5390208351	3	1	0	FALSE	0	Experiment 3
Q16643_S342;Q16643_T346	PolyIC_24h	PolyIC_24h.1	100572.951840117	3	1	0	FALSE	0	Experiment 3
Q16643_S342;Q16643_T346	PolyIC_24h	PolyIC_24h.2	45237.248202838	3	1	0	FALSE	0	Experiment 3
Q16643_S342;Q16643_T346	PolyIC_24h	PolyIC_24h.3	42488.3617638859	3	1	0	FALSE	0	Experiment 3
Q16643_S342;Q16643_T346	VIC_10h	VIC_10h.1	3874.42911190142	3	1	0	FALSE	0	Experiment 3
Q16643_S342;Q16643_T346	VIC_10h	VIC_10h.2	30509.5881976069	3	1	0	FALSE	0	Experiment 3
Q16643_S342;Q16643_T346	VIC_10h	VIC_10h.3	36728.7758025025	3	1	0	FALSE	0	Experiment 3
Q16643_S342;Q16643_T346	VIC_24h	VIC_24h.1	36835.4759365566	3	1	0	FALSE	0	Experiment 3
Q16643_S342;Q16643_T346	VIC_24h	VIC_24h.2	18679.5497249856	3	1	0	FALSE	0	Experiment 3
Q16643_S342;Q16643_T346	VIC_24h	VIC_24h.3	57602.121707297	3	1	0	FALSE	0	Experiment 3
Q16643_S345	AlphaOrf6KO_10h	AlphaOrf6KO_10h.1	78023.0623786244	12	4	0	FALSE	0	Experiment 3
Q16643_S345	AlphaOrf6KO_10h	AlphaOrf6KO_10h.2	70383.7230645598	12	4	0	FALSE	0	Experiment 3
Q16643_S345	AlphaOrf6KO_10h	AlphaOrf6KO_10h.3	80147.4213051932	12	4	0	FALSE	0	Experiment 3
Q16643_S345	AlphaOrf6KO_24h	AlphaOrf6KO_24h.1	76241.8367740511	12	4	0	FALSE	0	Experiment 3
Q16643_S345	AlphaOrf6KO_24h	AlphaOrf6KO_24h.2	74527.4803875772	12	4	0	FALSE	0	Experiment 3
Q16643_S345	AlphaOrf6KO_24h	AlphaOrf6KO_24h.3	92468.4078438533	12	4	0	FALSE	0	Experiment 3
Q16643_S345	AlphaWT_10h	AlphaWT_10h.1	73058.1293789481	12	4	0	FALSE	0	Experiment 3
Q16643_S345	AlphaWT_10h	AlphaWT_10h.2	76832.5285167211	12	4	0	FALSE	0	Experiment 3
Q16643_S345	AlphaWT_10h	AlphaWT_10h.3	82725.1540811684	12	4	0	FALSE	0	Experiment 3
Q16643_S345	AlphaWT_24h	AlphaWT_24h.1	113304.066738924	12	4	0	FALSE	0	Experiment 3
Q16643_S345	AlphaWT_24h	AlphaWT_24h.2	107986.576722499	12	4	0	FALSE	0	Experiment 3
Q16643_S345	AlphaWT_24h	AlphaWT_24h.3	110391.489139353	12	4	0	FALSE	0	Experiment 3
Q16643_S345	IC19_10h	IC19_10h.1	93833.4237924188	12	4	0	FALSE	0	Experiment 3
Q16643_S345	IC19_10h	IC19_10h.2	76103.6669696829	12	4	0	FALSE	0	Experiment 3
Q16643_S345	IC19_10h	IC19_10h.3	76625.4132335185	12	4	0	FALSE	0	Experiment 3
Q16643_S345	IC19_24h	IC19_24h.1	82467.4168430326	12	4	0	FALSE	0	Experiment 3
Q16643_S345	IC19_24h	IC19_24h.2	71326.9741079183	12	4	0	FALSE	0	Experiment 3
Q16643_S345	IC19_24h	IC19_24h.3	70695.7559945204	12	4	0	FALSE	0	Experiment 3
Q16643_S345	Mock_10h	Mock_10h.1	144051.143897762	12	4	0	FALSE	0	Experiment 3
Q16643_S345	Mock_10h	Mock_10h.2	112288.632594569	12	4	0	FALSE	0	Experiment 3
Q16643_S345	Mock_10h	Mock_10h.3	89259.3767945575	12	4	0	FALSE	0	Experiment 3
Q16643_S345	Mock_24h	Mock_24h.1	85114.5474340665	12	4	0	FALSE	0	Experiment 3
Q16643_S345	Mock_24h	Mock_24h.2	68038.8298117247	12	4	0	FALSE	0	Experiment 3
Q16643_S345	Mock_24h	Mock_24h.3	80287.0774973733	12	4	0	FALSE	0	Experiment 3
Q16643_S345	PolyIC_10h	PolyIC_10h.1	68831.8047735582	12	4	0	FALSE	0	Experiment 3
Q16643_S345	PolyIC_10h	PolyIC_10h.2	59729.9309587447	12	4	0	FALSE	0	Experiment 3
Q16643_S345	PolyIC_10h	PolyIC_10h.3	66204.6091585764	12	4	0	FALSE	0	Experiment 3
Q16643_S345	PolyIC_24h	PolyIC_24h.1	106091.706454326	12	4	0	FALSE	0	Experiment 3
Q16643_S345	PolyIC_24h	PolyIC_24h.2	126596.388746805	12	4	0	FALSE	0	Experiment 3
Q16643_S345	PolyIC_24h	PolyIC_24h.3	86151.5146626969	12	4	0	FALSE	0	Experiment 3
Q16643_S345	VIC_10h	VIC_10h.1	93829.7443762906	12	4	0	FALSE	0	Experiment 3
Q16643_S345	VIC_10h	VIC_10h.2	95363.1529424029	12	4	0	FALSE	0	Experiment 3
Q16643_S345	VIC_10h	VIC_10h.3	93987.7165499294	12	4	0	FALSE	0	Experiment 3
Q16643_S345	VIC_24h	VIC_24h.1	79803.899938507	12	4	0	FALSE	0	Experiment 3
Q16643_S345	VIC_24h	VIC_24h.2	102054.047506446	12	4	0	FALSE	0	Experiment 3
Q16643_S345	VIC_24h	VIC_24h.3	110433.944267391	12	4	0	FALSE	0	Experiment 3
Q16643_S345;Q16643_T346	AlphaOrf6KO_10h	AlphaOrf6KO_10h.1	26925.0497596096	3	1	0	FALSE	0	Experiment 3
Q16643_S345;Q16643_T346	AlphaOrf6KO_10h	AlphaOrf6KO_10h.2	16835.9159822621	3	1	0	FALSE	0	Experiment 3
Q16643_S345;Q16643_T346	AlphaOrf6KO_10h	AlphaOrf6KO_10h.3	23082.6716266247	3	1	0	FALSE	0	Experiment 3
Q16643_S345;Q16643_T346	AlphaOrf6KO_24h	AlphaOrf6KO_24h.1	43110.8579560672	3	1	0	FALSE	0	Experiment 3
Q16643_S345;Q16643_T346	AlphaOrf6KO_24h	AlphaOrf6KO_24h.2	15555.5045065206	3	1	0	FALSE	0	Experiment 3
Q16643_S345;Q16643_T346	AlphaOrf6KO_24h	AlphaOrf6KO_24h.3	18730.5680201168	3	1	0	FALSE	0	Experiment 3
Q16643_S345;Q16643_T346	AlphaWT_10h	AlphaWT_10h.1	18958.4357299387	3	1	0	FALSE	0	Experiment 3
Q16643_S345;Q16643_T346	AlphaWT_10h	AlphaWT_10h.2	3666.15393476509	3	1	0	FALSE	0	Experiment 3
Q16643_S345;Q16643_T346	AlphaWT_10h	AlphaWT_10h.3	36898.1979227871	3	1	0	FALSE	0	Experiment 3
Q16643_S345;Q16643_T346	AlphaWT_24h	AlphaWT_24h.1	38060.1445133358	3	1	0	FALSE	0	Experiment 3
Q16643_S345;Q16643_T346	AlphaWT_24h	AlphaWT_24h.2	13948.8204921215	3	1	0	FALSE	0	Experiment 3
Q16643_S345;Q16643_T346	AlphaWT_24h	AlphaWT_24h.3	45451.3453607687	3	1	0	FALSE	0	Experiment 3
Q16643_S345;Q16643_T346	IC19_10h	IC19_10h.1	4070.06932953883	3	1	0	FALSE	0	Experiment 3
Q16643_S345;Q16643_T346	IC19_10h	IC19_10h.2	30717.6650516086	3	1	0	FALSE	0	Experiment 3
Q16643_S345;Q16643_T346	IC19_10h	IC19_10h.3	12761.3451263673	3	1	0	FALSE	0	Experiment 3
Q16643_S345;Q16643_T346	IC19_24h	IC19_24h.1	47124.3971223709	3	1	0	FALSE	0	Experiment 3
Q16643_S345;Q16643_T346	IC19_24h	IC19_24h.2	39539.2333683256	3	1	0	FALSE	0	Experiment 3
Q16643_S345;Q16643_T346	IC19_24h	IC19_24h.3	50098.3440074931	3	1	0	FALSE	0	Experiment 3
Q16643_S345;Q16643_T346	Mock_10h	Mock_10h.1	417.255141836724	3	1	0	FALSE	0	Experiment 3
Q16643_S345;Q16643_T346	Mock_10h	Mock_10h.2	5781.86846228205	3	1	0	FALSE	0	Experiment 3
Q16643_S345;Q16643_T346	Mock_10h	Mock_10h.3	3074.84747622554	3	1	0	FALSE	0	Experiment 3
Q16643_S345;Q16643_T346	Mock_24h	Mock_24h.1	23017.2180496089	3	1	0	FALSE	0	Experiment 3
Q16643_S345;Q16643_T346	Mock_24h	Mock_24h.2	12985.714910846	3	1	0	FALSE	0	Experiment 3
Q16643_S345;Q16643_T346	Mock_24h	Mock_24h.3	25785.4489066248	3	1	0	FALSE	0	Experiment 3
Q16643_S345;Q16643_T346	PolyIC_10h	PolyIC_10h.1	21033.5503325673	3	1	0	FALSE	0	Experiment 3
Q16643_S345;Q16643_T346	PolyIC_10h	PolyIC_10h.2	20646.760894597	3	1	0	FALSE	0	Experiment 3
Q16643_S345;Q16643_T346	PolyIC_10h	PolyIC_10h.3	27671.390734071	3	1	0	FALSE	0	Experiment 3
Q16643_S345;Q16643_T346	PolyIC_24h	PolyIC_24h.1	30140.0565313702	3	1	0	FALSE	0	Experiment 3
Q16643_S345;Q16643_T346	PolyIC_24h	PolyIC_24h.2	34018.553864322	3	1	0	FALSE	0	Experiment 3
Q16643_S345;Q16643_T346	PolyIC_24h	PolyIC_24h.3	30719.6622976301	3	1	0	FALSE	0	Experiment 3
Q16643_S345;Q16643_T346	VIC_10h	VIC_10h.1	1900.26217391536	3	1	0	FALSE	0	Experiment 3
Q16643_S345;Q16643_T346	VIC_10h	VIC_10h.2	22954.6580197242	3	1	0	FALSE	0	Experiment 3
Q16643_S345;Q16643_T346	VIC_10h	VIC_10h.3	15188.4142785846	3	1	0	FALSE	0	Experiment 3
Q16643_S345;Q16643_T346	VIC_24h	VIC_24h.1	31465.5639817727	3	1	0	FALSE	0	Experiment 3
Q16643_S345;Q16643_T346	VIC_24h	VIC_24h.2	9748.20723346911	3	1	0	FALSE	0	Experiment 3
Q16643_S345;Q16643_T346	VIC_24h	VIC_24h.3	40907.0334761974	3	1	0	FALSE	0	Experiment 3
Q16643_S361	AlphaOrf6KO_10h	AlphaOrf6KO_10h.1	226882.798516732	3	1	0	FALSE	0	Experiment 3
Q16643_S361	AlphaOrf6KO_10h	AlphaOrf6KO_10h.2	189938.371408322	3	1	0	FALSE	0	Experiment 3
Q16643_S361	AlphaOrf6KO_10h	AlphaOrf6KO_10h.3	215047.690837676	3	1	0	FALSE	0	Experiment 3
Q16643_S361	AlphaOrf6KO_24h	AlphaOrf6KO_24h.1	217697.555576401	3	1	0	FALSE	0	Experiment 3
Q16643_S361	AlphaOrf6KO_24h	AlphaOrf6KO_24h.2	220956.662604239	3	1	0	FALSE	0	Experiment 3
Q16643_S361	AlphaOrf6KO_24h	AlphaOrf6KO_24h.3	236756.144279602	3	1	0	FALSE	0	Experiment 3
Q16643_S361	AlphaWT_10h	AlphaWT_10h.1	232425.032255217	3	1	0	FALSE	0	Experiment 3
Q16643_S361	AlphaWT_10h	AlphaWT_10h.2	206498.638632901	3	1	0	FALSE	0	Experiment 3
Q16643_S361	AlphaWT_10h	AlphaWT_10h.3	183652.55135607	3	1	0	FALSE	0	Experiment 3
Q16643_S361	AlphaWT_24h	AlphaWT_24h.1	242685.308474341	3	1	0	FALSE	0	Experiment 3
Q16643_S361	AlphaWT_24h	AlphaWT_24h.2	265934.829269751	3	1	0	FALSE	0	Experiment 3
Q16643_S361	AlphaWT_24h	AlphaWT_24h.3	258272.488031425	3	1	0	FALSE	0	Experiment 3
Q16643_S361	IC19_10h	IC19_10h.1	371496.062710021	3	1	0	FALSE	0	Experiment 3
Q16643_S361	IC19_10h	IC19_10h.2	357355.100264831	3	1	0	FALSE	0	Experiment 3
Q16643_S361	IC19_10h	IC19_10h.3	337619.341264813	3	1	0	FALSE	0	Experiment 3
Q16643_S361	IC19_24h	IC19_24h.1	226361.718472275	3	1	0	FALSE	0	Experiment 3
Q16643_S361	IC19_24h	IC19_24h.2	199400.543166214	3	1	0	FALSE	0	Experiment 3
Q16643_S361	IC19_24h	IC19_24h.3	265404.955138166	3	1	0	FALSE	0	Experiment 3
Q16643_S361	Mock_10h	Mock_10h.1	290530.32481375	3	1	0	FALSE	0	Experiment 3
Q16643_S361	Mock_10h	Mock_10h.2	418362.518362032	3	1	0	FALSE	0	Experiment 3
Q16643_S361	Mock_10h	Mock_10h.3	370332.54640683	3	1	0	FALSE	0	Experiment 3
Q16643_S361	Mock_24h	Mock_24h.1	200998.265370057	3	1	0	FALSE	0	Experiment 3
Q16643_S361	Mock_24h	Mock_24h.2	171021.910866399	3	1	0	FALSE	0	Experiment 3
Q16643_S361	Mock_24h	Mock_24h.3	183704.311264025	3	1	0	FALSE	0	Experiment 3
Q16643_S361	PolyIC_10h	PolyIC_10h.1	214307.031994991	3	1	0	FALSE	0	Experiment 3
Q16643_S361	PolyIC_10h	PolyIC_10h.2	215358.496542949	3	1	0	FALSE	0	Experiment 3
Q16643_S361	PolyIC_10h	PolyIC_10h.3	208677.177528332	3	1	0	FALSE	0	Experiment 3
Q16643_S361	PolyIC_24h	PolyIC_24h.1	243702.322647542	3	1	0	FALSE	0	Experiment 3
Q16643_S361	PolyIC_24h	PolyIC_24h.2	220219.81842487	3	1	0	FALSE	0	Experiment 3
Q16643_S361	PolyIC_24h	PolyIC_24h.3	226711.387151768	3	1	0	FALSE	0	Experiment 3
Q16643_S361	VIC_10h	VIC_10h.1	375188.092151833	3	1	0	FALSE	0	Experiment 3
Q16643_S361	VIC_10h	VIC_10h.2	367152.239679029	3	1	0	FALSE	0	Experiment 3
Q16643_S361	VIC_10h	VIC_10h.3	366024.302831814	3	1	0	FALSE	0	Experiment 3
Q16643_S361	VIC_24h	VIC_24h.1	235201.105958294	3	1	0	FALSE	0	Experiment 3
Q16643_S361	VIC_24h	VIC_24h.2	218180.281994983	3	1	0	FALSE	0	Experiment 3
Q16643_S361	VIC_24h	VIC_24h.3	251061.933470052	3	1	0	FALSE	0	Experiment 3
Q16643_S362	AlphaOrf6KO_10h	AlphaOrf6KO_10h.1	121654.481943588	3	1	0	FALSE	0	Experiment 3
Q16643_S362	AlphaOrf6KO_10h	AlphaOrf6KO_10h.2	172252.708630746	3	1	0	FALSE	0	Experiment 3
Q16643_S362	AlphaOrf6KO_10h	AlphaOrf6KO_10h.3	217346.575048441	3	1	0	FALSE	0	Experiment 3
Q16643_S362	AlphaOrf6KO_24h	AlphaOrf6KO_24h.1	239269.059187599	3	1	0	FALSE	0	Experiment 3
Q16643_S362	AlphaOrf6KO_24h	AlphaOrf6KO_24h.2	151253.965309787	3	1	0	FALSE	0	Experiment 3
Q16643_S362	AlphaOrf6KO_24h	AlphaOrf6KO_24h.3	238553.639881101	3	1	0	FALSE	0	Experiment 3
Q16643_S362	AlphaWT_10h	AlphaWT_10h.1	151147.673292874	3	1	0	FALSE	0	Experiment 3
Q16643_S362	AlphaWT_10h	AlphaWT_10h.2	120883.838572056	3	1	0	FALSE	0	Experiment 3
Q16643_S362	AlphaWT_10h	AlphaWT_10h.3	172039.38294271	3	1	0	FALSE	0	Experiment 3
Q16643_S362	AlphaWT_24h	AlphaWT_24h.1	228240.382739252	3	1	0	FALSE	0	Experiment 3
Q16643_S362	AlphaWT_24h	AlphaWT_24h.2	243140.696032965	3	1	0	FALSE	0	Experiment 3
Q16643_S362	AlphaWT_24h	AlphaWT_24h.3	132292.884515146	3	1	0	FALSE	0	Experiment 3
Q16643_S362	IC19_10h	IC19_10h.1	185931.944699483	3	1	0	FALSE	0	Experiment 3
Q16643_S362	IC19_10h	IC19_10h.2	86626.7927072251	3	1	0	FALSE	0	Experiment 3
Q16643_S362	IC19_10h	IC19_10h.3	153312.543965565	3	1	0	FALSE	0	Experiment 3
Q16643_S362	IC19_24h	IC19_24h.1	268135.567992592	3	1	0	FALSE	0	Experiment 3
Q16643_S362	IC19_24h	IC19_24h.2	197103.282419316	3	1	0	FALSE	0	Experiment 3
Q16643_S362	IC19_24h	IC19_24h.3	369982.225151575	3	1	0	FALSE	0	Experiment 3
Q16643_S362	Mock_10h	Mock_10h.1	99040.2457995839	3	1	0	FALSE	0	Experiment 3
Q16643_S362	Mock_10h	Mock_10h.2	111343.274791164	3	1	0	FALSE	0	Experiment 3
Q16643_S362	Mock_10h	Mock_10h.3	67636.3809020933	3	1	0	FALSE	0	Experiment 3
Q16643_S362	Mock_24h	Mock_24h.1	61023.7715577912	3	1	0	FALSE	0	Experiment 3
Q16643_S362	Mock_24h	Mock_24h.2	95778.0436984913	3	1	0	FALSE	0	Experiment 3
Q16643_S362	Mock_24h	Mock_24h.3	97649.9996264272	3	1	0	FALSE	0	Experiment 3
Q16643_S362	PolyIC_10h	PolyIC_10h.1	176672.521159251	3	1	0	FALSE	0	Experiment 3
Q16643_S362	PolyIC_10h	PolyIC_10h.2	105094.814906012	3	1	0	FALSE	0	Experiment 3
Q16643_S362	PolyIC_10h	PolyIC_10h.3	89809.6202150165	3	1	0	FALSE	0	Experiment 3
Q16643_S362	PolyIC_24h	PolyIC_24h.1	142115.726442415	3	1	0	FALSE	0	Experiment 3
Q16643_S362	PolyIC_24h	PolyIC_24h.2	198597.959745801	3	1	0	FALSE	0	Experiment 3
Q16643_S362	PolyIC_24h	PolyIC_24h.3	211160.867778884	3	1	0	FALSE	0	Experiment 3
Q16643_S362	VIC_10h	VIC_10h.1	136086.325843851	3	1	0	FALSE	0	Experiment 3
Q16643_S362	VIC_10h	VIC_10h.2	207037.541204293	3	1	0	FALSE	0	Experiment 3
Q16643_S362	VIC_10h	VIC_10h.3	56719.4531673692	3	1	0	FALSE	0	Experiment 3
Q16643_S362	VIC_24h	VIC_24h.1	110526.661639224	3	1	0	FALSE	0	Experiment 3
Q16643_S362	VIC_24h	VIC_24h.2	240718.287085842	3	1	0	FALSE	0	Experiment 3
Q16643_S362	VIC_24h	VIC_24h.3	363516.033057106	3	1	0	FALSE	0	Experiment 3
Q16643_S381	AlphaOrf6KO_10h	AlphaOrf6KO_10h.1	227359.768667001	3	1	0	FALSE	0	Experiment 3
Q16643_S381	AlphaOrf6KO_10h	AlphaOrf6KO_10h.2	189381.498100977	3	1	0	FALSE	0	Experiment 3
Q16643_S381	AlphaOrf6KO_10h	AlphaOrf6KO_10h.3	214692.361858734	3	1	0	FALSE	0	Experiment 3
Q16643_S381	AlphaOrf6KO_24h	AlphaOrf6KO_24h.1	217697.542428764	3	1	0	FALSE	0	Experiment 3
Q16643_S381	AlphaOrf6KO_24h	AlphaOrf6KO_24h.2	220630.470088661	3	1	0	FALSE	0	Experiment 3
Q16643_S381	AlphaOrf6KO_24h	AlphaOrf6KO_24h.3	238696.569836311	3	1	0	FALSE	0	Experiment 3
Q16643_S381	AlphaWT_10h	AlphaWT_10h.1	232272.52698207	3	1	0	FALSE	0	Experiment 3
Q16643_S381	AlphaWT_10h	AlphaWT_10h.2	208460.084486808	3	1	0	FALSE	0	Experiment 3
Q16643_S381	AlphaWT_10h	AlphaWT_10h.3	187883.90484695	3	1	0	FALSE	0	Experiment 3
Q16643_S381	AlphaWT_24h	AlphaWT_24h.1	242585.376112621	3	1	0	FALSE	0	Experiment 3
Q16643_S381	AlphaWT_24h	AlphaWT_24h.2	278838.717429205	3	1	0	FALSE	0	Experiment 3
Q16643_S381	AlphaWT_24h	AlphaWT_24h.3	260581.628873709	3	1	0	FALSE	0	Experiment 3
Q16643_S381	IC19_10h	IC19_10h.1	370448.672957675	3	1	0	FALSE	0	Experiment 3
Q16643_S381	IC19_10h	IC19_10h.2	357534.387921191	3	1	0	FALSE	0	Experiment 3
Q16643_S381	IC19_10h	IC19_10h.3	337609.974601199	3	1	0	FALSE	0	Experiment 3
Q16643_S381	IC19_24h	IC19_24h.1	226361.718472275	3	1	0	FALSE	0	Experiment 3
Q16643_S381	IC19_24h	IC19_24h.2	214573.021969316	3	1	0	FALSE	0	Experiment 3
Q16643_S381	IC19_24h	IC19_24h.3	264628.117412447	3	1	0	FALSE	0	Experiment 3
Q16643_S381	Mock_10h	Mock_10h.1	291085.493462615	3	1	0	FALSE	0	Experiment 3
Q16643_S381	Mock_10h	Mock_10h.2	419404.935155883	3	1	0	FALSE	0	Experiment 3
Q16643_S381	Mock_10h	Mock_10h.3	390544.230657006	3	1	0	FALSE	0	Experiment 3
Q16643_S381	Mock_24h	Mock_24h.1	204865.330206423	3	1	0	FALSE	0	Experiment 3
Q16643_S381	Mock_24h	Mock_24h.2	171021.896653371	3	1	0	FALSE	0	Experiment 3
Q16643_S381	Mock_24h	Mock_24h.3	190132.592340977	3	1	0	FALSE	0	Experiment 3
Q16643_S381	PolyIC_10h	PolyIC_10h.1	214285.669554967	3	1	0	FALSE	0	Experiment 3
Q16643_S381	PolyIC_10h	PolyIC_10h.2	215334.826969104	3	1	0	FALSE	0	Experiment 3
Q16643_S381	PolyIC_10h	PolyIC_10h.3	208580.696960245	3	1	0	FALSE	0	Experiment 3
Q16643_S381	PolyIC_24h	PolyIC_24h.1	246342.129253319	3	1	0	FALSE	0	Experiment 3
Q16643_S381	PolyIC_24h	PolyIC_24h.2	218934.863252867	3	1	0	FALSE	0	Experiment 3
Q16643_S381	PolyIC_24h	PolyIC_24h.3	226711.417812426	3	1	0	FALSE	0	Experiment 3
Q16643_S381	VIC_10h	VIC_10h.1	375188.055003119	3	1	0	FALSE	0	Experiment 3
Q16643_S381	VIC_10h	VIC_10h.2	367324.22963293	3	1	0	FALSE	0	Experiment 3
Q16643_S381	VIC_10h	VIC_10h.3	376032.581121705	3	1	0	FALSE	0	Experiment 3
Q16643_S381	VIC_24h	VIC_24h.1	235888.07759256	3	1	0	FALSE	0	Experiment 3
Q16643_S381	VIC_24h	VIC_24h.2	217142.135753204	3	1	0	FALSE	0	Experiment 3
Q16643_S381	VIC_24h	VIC_24h.3	250740.664602192	3	1	0	FALSE	0	Experiment 3
Q16643_S594	AlphaOrf6KO_10h	AlphaOrf6KO_10h.1	31615.5067804665	3	1	0	FALSE	0	Experiment 3
Q16643_S594	AlphaOrf6KO_10h	AlphaOrf6KO_10h.2	31095.7443378741	3	1	0	FALSE	0	Experiment 3
Q16643_S594	AlphaOrf6KO_10h	AlphaOrf6KO_10h.3	35505.9710803871	3	1	0	FALSE	0	Experiment 3
Q16643_S594	AlphaOrf6KO_24h	AlphaOrf6KO_24h.1	30470.5428039197	3	1	0	FALSE	0	Experiment 3
Q16643_S594	AlphaOrf6KO_24h	AlphaOrf6KO_24h.2	45149.2732499238	3	1	0	FALSE	0	Experiment 3
Q16643_S594	AlphaOrf6KO_24h	AlphaOrf6KO_24h.3	30016.8326516748	3	1	0	FALSE	0	Experiment 3
Q16643_S594	AlphaWT_10h	AlphaWT_10h.1	47843.3095057115	3	1	0	FALSE	0	Experiment 3
Q16643_S594	AlphaWT_10h	AlphaWT_10h.2	47123.5691868261	3	1	0	FALSE	0	Experiment 3
Q16643_S594	AlphaWT_10h	AlphaWT_10h.3	33010.3474216331	3	1	0	FALSE	0	Experiment 3
Q16643_S594	AlphaWT_24h	AlphaWT_24h.1	29854.6752526141	3	1	0	FALSE	0	Experiment 3
Q16643_S594	AlphaWT_24h	AlphaWT_24h.2	33846.9211906101	3	1	0	FALSE	0	Experiment 3
Q16643_S594	AlphaWT_24h	AlphaWT_24h.3	30309.3208858196	3	1	0	FALSE	0	Experiment 3
Q16643_S594	IC19_10h	IC19_10h.1	56425.9393236754	3	1	0	FALSE	0	Experiment 3
Q16643_S594	IC19_10h	IC19_10h.2	45591.0475738452	3	1	0	FALSE	0	Experiment 3
Q16643_S594	IC19_10h	IC19_10h.3	38632.9047236756	3	1	0	FALSE	0	Experiment 3
Q16643_S594	IC19_24h	IC19_24h.1	29608.2164051421	3	1	0	FALSE	0	Experiment 3
Q16643_S594	IC19_24h	IC19_24h.2	33527.8567500051	3	1	0	FALSE	0	Experiment 3
Q16643_S594	IC19_24h	IC19_24h.3	16802.0047635355	3	1	0	FALSE	0	Experiment 3
Q16643_S594	Mock_10h	Mock_10h.1	31549.1093425008	3	1	0	FALSE	0	Experiment 3
Q16643_S594	Mock_10h	Mock_10h.2	33092.9322058013	3	1	0	FALSE	0	Experiment 3
Q16643_S594	Mock_10h	Mock_10h.3	44475.1509469864	3	1	0	FALSE	0	Experiment 3
Q16643_S594	Mock_24h	Mock_24h.1	45805.0328208382	3	1	0	FALSE	0	Experiment 3
Q16643_S594	Mock_24h	Mock_24h.2	32832.3516613062	3	1	0	FALSE	0	Experiment 3
Q16643_S594	Mock_24h	Mock_24h.3	28703.5590266139	3	1	0	FALSE	0	Experiment 3
Q16643_S594	PolyIC_10h	PolyIC_10h.1	29917.4803640495	3	1	0	FALSE	0	Experiment 3
Q16643_S594	PolyIC_10h	PolyIC_10h.2	30369.8761228383	3	1	0	FALSE	0	Experiment 3
Q16643_S594	PolyIC_10h	PolyIC_10h.3	20599.9821663586	3	1	0	FALSE	0	Experiment 3
Q16643_S594	PolyIC_24h	PolyIC_24h.1	29209.8134532841	3	1	0	FALSE	0	Experiment 3
Q16643_S594	PolyIC_24h	PolyIC_24h.2	29284.1321605631	3	1	0	FALSE	0	Experiment 3
Q16643_S594	PolyIC_24h	PolyIC_24h.3	40313.3712170818	3	1	0	FALSE	0	Experiment 3
Q16643_S594	VIC_10h	VIC_10h.1	50291.9262497435	3	1	0	FALSE	0	Experiment 3
Q16643_S594	VIC_10h	VIC_10h.2	52772.9157405514	3	1	0	FALSE	0	Experiment 3
Q16643_S594	VIC_10h	VIC_10h.3	52585.574848281	3	1	0	FALSE	0	Experiment 3
Q16643_S594	VIC_24h	VIC_24h.1	36188.825175815	3	1	0	FALSE	0	Experiment 3
Q16643_S594	VIC_24h	VIC_24h.2	31453.1471828234	3	1	0	FALSE	0	Experiment 3
Q16643_S594	VIC_24h	VIC_24h.3	28268.7109972624	3	1	0	FALSE	0	Experiment 3
Q16643_T331	AlphaOrf6KO_10h	AlphaOrf6KO_10h.1	41429.3376810813	18	6	0	FALSE	0	Experiment 3
Q16643_T331	AlphaOrf6KO_10h	AlphaOrf6KO_10h.2	35856.195562653	18	6	0	FALSE	0	Experiment 3
Q16643_T331	AlphaOrf6KO_10h	AlphaOrf6KO_10h.3	43678.3511912435	18	6	0	FALSE	0	Experiment 3
Q16643_T331	AlphaOrf6KO_24h	AlphaOrf6KO_24h.1	35310.4021739344	18	6	0	FALSE	0	Experiment 3
Q16643_T331	AlphaOrf6KO_24h	AlphaOrf6KO_24h.2	36322.3544539667	18	6	0	FALSE	0	Experiment 3
Q16643_T331	AlphaOrf6KO_24h	AlphaOrf6KO_24h.3	41616.8580634556	18	6	0	FALSE	0	Experiment 3
Q16643_T331	AlphaWT_10h	AlphaWT_10h.1	29749.7693776902	18	6	0	FALSE	0	Experiment 3
Q16643_T331	AlphaWT_10h	AlphaWT_10h.2	37180.2242132799	18	6	0	FALSE	0	Experiment 3
Q16643_T331	AlphaWT_10h	AlphaWT_10h.3	38041.7467185175	18	6	0	FALSE	0	Experiment 3
Q16643_T331	AlphaWT_24h	AlphaWT_24h.1	30389.0193900884	18	6	0	FALSE	0	Experiment 3
Q16643_T331	AlphaWT_24h	AlphaWT_24h.2	40084.5533876624	18	6	0	FALSE	0	Experiment 3
Q16643_T331	AlphaWT_24h	AlphaWT_24h.3	33682.0089030787	18	6	0	FALSE	0	Experiment 3
Q16643_T331	IC19_10h	IC19_10h.1	32720.256603325	18	6	0	FALSE	0	Experiment 3
Q16643_T331	IC19_10h	IC19_10h.2	32217.3779444377	18	6	0	FALSE	0	Experiment 3
Q16643_T331	IC19_10h	IC19_10h.3	30091.1644540715	18	6	0	FALSE	0	Experiment 3
Q16643_T331	IC19_24h	IC19_24h.1	44485.3178337815	18	6	0	FALSE	0	Experiment 3
Q16643_T331	IC19_24h	IC19_24h.2	44480.5033889543	18	6	0	FALSE	0	Experiment 3
Q16643_T331	IC19_24h	IC19_24h.3	43544.7412604942	18	6	0	FALSE	0	Experiment 3
Q16643_T331	Mock_10h	Mock_10h.1	70890.1630664072	18	6	0	FALSE	0	Experiment 3
Q16643_T331	Mock_10h	Mock_10h.2	45876.0905423705	18	6	0	FALSE	0	Experiment 3
Q16643_T331	Mock_10h	Mock_10h.3	28835.0325921052	18	6	0	FALSE	0	Experiment 3
Q16643_T331	Mock_24h	Mock_24h.1	40382.5230292689	18	6	0	FALSE	0	Experiment 3
Q16643_T331	Mock_24h	Mock_24h.2	34244.6019622374	18	6	0	FALSE	0	Experiment 3
Q16643_T331	Mock_24h	Mock_24h.3	40327.2211351311	18	6	0	FALSE	0	Experiment 3
Q16643_T331	PolyIC_10h	PolyIC_10h.1	32561.7109655492	18	6	0	FALSE	0	Experiment 3
Q16643_T331	PolyIC_10h	PolyIC_10h.2	27697.7115903822	18	6	0	FALSE	0	Experiment 3
Q16643_T331	PolyIC_10h	PolyIC_10h.3	32724.720623197	18	6	0	FALSE	0	Experiment 3
Q16643_T331	PolyIC_24h	PolyIC_24h.1	44409.8026561795	18	6	0	FALSE	0	Experiment 3
Q16643_T331	PolyIC_24h	PolyIC_24h.2	50003.1509758367	18	6	0	FALSE	0	Experiment 3
Q16643_T331	PolyIC_24h	PolyIC_24h.3	37899.9949466072	18	6	0	FALSE	0	Experiment 3
Q16643_T331	VIC_10h	VIC_10h.1	31501.1898035289	18	6	0	FALSE	0	Experiment 3
Q16643_T331	VIC_10h	VIC_10h.2	32791.9565965097	18	6	0	FALSE	0	Experiment 3
Q16643_T331	VIC_10h	VIC_10h.3	26054.6603218037	18	6	0	FALSE	0	Experiment 3
Q16643_T331	VIC_24h	VIC_24h.1	37780.2104601606	18	6	0	FALSE	0	Experiment 3
Q16643_T331	VIC_24h	VIC_24h.2	39853.5222922084	18	6	0	FALSE	0	Experiment 3
Q16643_T331	VIC_24h	VIC_24h.3	45363.4863764195	18	6	0	FALSE	0	Experiment 3
Q16643_T331;Q16643_S339	AlphaOrf6KO_10h	AlphaOrf6KO_10h.1	30470.9977907762	3	1	0	FALSE	0	Experiment 3
Q16643_T331;Q16643_S339	AlphaOrf6KO_10h	AlphaOrf6KO_10h.2	45700.8678007046	3	1	0	FALSE	0	Experiment 3
Q16643_T331;Q16643_S339	AlphaOrf6KO_10h	AlphaOrf6KO_10h.3	49445.5576767403	3	1	0	FALSE	0	Experiment 3
Q16643_T331;Q16643_S339	AlphaOrf6KO_24h	AlphaOrf6KO_24h.1	37733.2990536877	3	1	0	FALSE	0	Experiment 3
Q16643_T331;Q16643_S339	AlphaOrf6KO_24h	AlphaOrf6KO_24h.2	11874.2141467809	3	1	0	FALSE	0	Experiment 3
Q16643_T331;Q16643_S339	AlphaOrf6KO_24h	AlphaOrf6KO_24h.3	34007.5083125225	3	1	0	FALSE	0	Experiment 3
Q16643_T331;Q16643_S339	AlphaWT_10h	AlphaWT_10h.1	35676.4183493169	3	1	0	FALSE	0	Experiment 3
Q16643_T331;Q16643_S339	AlphaWT_10h	AlphaWT_10h.2	3846.26448088408	3	1	0	FALSE	0	Experiment 3
Q16643_T331;Q16643_S339	AlphaWT_10h	AlphaWT_10h.3	43910.1289115749	3	1	0	FALSE	0	Experiment 3
Q16643_T331;Q16643_S339	AlphaWT_24h	AlphaWT_24h.1	18965.8735030633	3	1	0	FALSE	0	Experiment 3
Q16643_T331;Q16643_S339	AlphaWT_24h	AlphaWT_24h.2	36171.8267721568	3	1	0	FALSE	0	Experiment 3
Q16643_T331;Q16643_S339	AlphaWT_24h	AlphaWT_24h.3	25796.2693301125	3	1	0	FALSE	0	Experiment 3
Q16643_T331;Q16643_S339	IC19_10h	IC19_10h.1	19377.9907925519	3	1	0	FALSE	0	Experiment 3
Q16643_T331;Q16643_S339	IC19_10h	IC19_10h.2	24644.4711314378	3	1	0	FALSE	0	Experiment 3
Q16643_T331;Q16643_S339	IC19_10h	IC19_10h.3	17296.4728103009	3	1	0	FALSE	0	Experiment 3
Q16643_T331;Q16643_S339	IC19_24h	IC19_24h.1	37401.0734029125	3	1	0	FALSE	0	Experiment 3
Q16643_T331;Q16643_S339	IC19_24h	IC19_24h.2	41567.5358271691	3	1	0	FALSE	0	Experiment 3
Q16643_T331;Q16643_S339	IC19_24h	IC19_24h.3	39176.6078812879	3	1	0	FALSE	0	Experiment 3
Q16643_T331;Q16643_S339	Mock_10h	Mock_10h.1	3125.45731949366	3	1	0	FALSE	0	Experiment 3
Q16643_T331;Q16643_S339	Mock_10h	Mock_10h.2	6188.40500605903	3	1	0	FALSE	0	Experiment 3
Q16643_T331;Q16643_S339	Mock_10h	Mock_10h.3	1162.28556876056	3	1	0	FALSE	0	Experiment 3
Q16643_T331;Q16643_S339	Mock_24h	Mock_24h.1	19935.051795232	3	1	0	FALSE	0	Experiment 3
Q16643_T331;Q16643_S339	Mock_24h	Mock_24h.2	15037.4346409074	3	1	0	FALSE	0	Experiment 3
Q16643_T331;Q16643_S339	Mock_24h	Mock_24h.3	38230.7369640384	3	1	0	FALSE	0	Experiment 3
Q16643_T331;Q16643_S339	PolyIC_10h	PolyIC_10h.1	42396.5015527088	3	1	0	FALSE	0	Experiment 3
Q16643_T331;Q16643_S339	PolyIC_10h	PolyIC_10h.2	54723.2110536742	3	1	0	FALSE	0	Experiment 3
Q16643_T331;Q16643_S339	PolyIC_10h	PolyIC_10h.3	54937.1610797772	3	1	0	FALSE	0	Experiment 3
Q16643_T331;Q16643_S339	PolyIC_24h	PolyIC_24h.1	67345.8046831328	3	1	0	FALSE	0	Experiment 3
Q16643_T331;Q16643_S339	PolyIC_24h	PolyIC_24h.2	37787.8637632468	3	1	0	FALSE	0	Experiment 3
Q16643_T331;Q16643_S339	PolyIC_24h	PolyIC_24h.3	34584.7335604837	3	1	0	FALSE	0	Experiment 3
Q16643_T331;Q16643_S339	VIC_10h	VIC_10h.1	3588.14541256787	3	1	0	FALSE	0	Experiment 3
Q16643_T331;Q16643_S339	VIC_10h	VIC_10h.2	25314.0852103466	3	1	0	FALSE	0	Experiment 3
Q16643_T331;Q16643_S339	VIC_10h	VIC_10h.3	1221.9201643686	3	1	0	FALSE	0	Experiment 3
Q16643_T331;Q16643_S339	VIC_24h	VIC_24h.1	31746.080660996	3	1	0	FALSE	0	Experiment 3
Q16643_T331;Q16643_S339	VIC_24h	VIC_24h.2	15444.5714355305	3	1	0	FALSE	0	Experiment 3
Q16643_T331;Q16643_S339	VIC_24h	VIC_24h.3	26086.7844359656	3	1	0	FALSE	0	Experiment 3
Q16643_T331;Q16643_T335	AlphaOrf6KO_10h	AlphaOrf6KO_10h.1	22047.0677124253	3	1	0	FALSE	0	Experiment 3
Q16643_T331;Q16643_T335	AlphaOrf6KO_10h	AlphaOrf6KO_10h.2	27423.0703093056	3	1	0	FALSE	0	Experiment 3
Q16643_T331;Q16643_T335	AlphaOrf6KO_10h	AlphaOrf6KO_10h.3	30719.2638033111	3	1	0	FALSE	0	Experiment 3
Q16643_T331;Q16643_T335	AlphaOrf6KO_24h	AlphaOrf6KO_24h.1	8798.95278440894	3	1	0	FALSE	0	Experiment 3
Q16643_T331;Q16643_T335	AlphaOrf6KO_24h	AlphaOrf6KO_24h.2	23110.8396426705	3	1	0	FALSE	0	Experiment 3
Q16643_T331;Q16643_T335	AlphaOrf6KO_24h	AlphaOrf6KO_24h.3	9312.99707296892	3	1	0	FALSE	0	Experiment 3
Q16643_T331;Q16643_T335	AlphaWT_10h	AlphaWT_10h.1	24231.8965112923	3	1	0	FALSE	0	Experiment 3
Q16643_T331;Q16643_T335	AlphaWT_10h	AlphaWT_10h.2	32487.7396348709	3	1	0	FALSE	0	Experiment 3
Q16643_T331;Q16643_T335	AlphaWT_10h	AlphaWT_10h.3	25069.5551758169	3	1	0	FALSE	0	Experiment 3
Q16643_T331;Q16643_T335	AlphaWT_24h	AlphaWT_24h.1	12039.0825981615	3	1	0	FALSE	0	Experiment 3
Q16643_T331;Q16643_T335	AlphaWT_24h	AlphaWT_24h.2	19006.6599521276	3	1	0	FALSE	0	Experiment 3
Q16643_T331;Q16643_T335	AlphaWT_24h	AlphaWT_24h.3	1688.39444849009	3	1	0	FALSE	0	Experiment 3
Q16643_T331;Q16643_T335	IC19_10h	IC19_10h.1	17493.6591465879	3	1	0	FALSE	0	Experiment 3
Q16643_T331;Q16643_T335	IC19_10h	IC19_10h.2	1073.97119140031	3	1	0	FALSE	0	Experiment 3
Q16643_T331;Q16643_T335	IC19_10h	IC19_10h.3	19446.4102460141	3	1	0	FALSE	0	Experiment 3
Q16643_T331;Q16643_T335	IC19_24h	IC19_24h.1	21791.2190747752	3	1	0	FALSE	0	Experiment 3
Q16643_T331;Q16643_T335	IC19_24h	IC19_24h.2	7265.70508534688	3	1	0	FALSE	0	Experiment 3
Q16643_T331;Q16643_T335	IC19_24h	IC19_24h.3	18385.6921888009	3	1	0	FALSE	0	Experiment 3
Q16643_T331;Q16643_T335	Mock_10h	Mock_10h.1	992.991026230148	3	1	0	FALSE	0	Experiment 3
Q16643_T331;Q16643_T335	Mock_10h	Mock_10h.2	2163.9912463451	3	1	0	FALSE	0	Experiment 3
Q16643_T331;Q16643_T335	Mock_10h	Mock_10h.3	7873.0884401478	3	1	0	FALSE	0	Experiment 3
Q16643_T331;Q16643_T335	Mock_24h	Mock_24h.1	16514.3370431695	3	1	0	FALSE	0	Experiment 3
Q16643_T331;Q16643_T335	Mock_24h	Mock_24h.2	9718.78900842742	3	1	0	FALSE	0	Experiment 3
Q16643_T331;Q16643_T335	Mock_24h	Mock_24h.3	3693.52928785507	3	1	0	FALSE	0	Experiment 3
Q16643_T331;Q16643_T335	PolyIC_10h	PolyIC_10h.1	27091.9439311113	3	1	0	FALSE	0	Experiment 3
Q16643_T331;Q16643_T335	PolyIC_10h	PolyIC_10h.2	38827.0478168307	3	1	0	FALSE	0	Experiment 3
Q16643_T331;Q16643_T335	PolyIC_10h	PolyIC_10h.3	32853.0444645682	3	1	0	FALSE	0	Experiment 3
Q16643_T331;Q16643_T335	PolyIC_24h	PolyIC_24h.1	50805.1897820305	3	1	0	FALSE	0	Experiment 3
Q16643_T331;Q16643_T335	PolyIC_24h	PolyIC_24h.2	28046.8371535489	3	1	0	FALSE	0	Experiment 3
Q16643_T331;Q16643_T335	PolyIC_24h	PolyIC_24h.3	22998.5550850736	3	1	0	FALSE	0	Experiment 3
Q16643_T331;Q16643_T335	VIC_10h	VIC_10h.1	1776.89925988816	3	1	0	FALSE	0	Experiment 3
Q16643_T331;Q16643_T335	VIC_10h	VIC_10h.2	15624.4860772976	3	1	0	FALSE	0	Experiment 3
Q16643_T331;Q16643_T335	VIC_10h	VIC_10h.3	24992.2912156196	3	1	0	FALSE	0	Experiment 3
Q16643_T331;Q16643_T335	VIC_24h	VIC_24h.1	28266.7539822302	3	1	0	FALSE	0	Experiment 3
Q16643_T331;Q16643_T335	VIC_24h	VIC_24h.2	3931.90966202134	3	1	0	FALSE	0	Experiment 3
Q16643_T331;Q16643_T335	VIC_24h	VIC_24h.3	15405.6424084845	3	1	0	FALSE	0	Experiment 3
Q16643_T335	AlphaOrf6KO_10h	AlphaOrf6KO_10h.1	47229.494615413	15	5	0	FALSE	0	Experiment 3
Q16643_T335	AlphaOrf6KO_10h	AlphaOrf6KO_10h.2	50902.0145831743	15	5	0	FALSE	0	Experiment 3
Q16643_T335	AlphaOrf6KO_10h	AlphaOrf6KO_10h.3	51916.5774141608	15	5	0	FALSE	0	Experiment 3
Q16643_T335	AlphaOrf6KO_24h	AlphaOrf6KO_24h.1	50599.9159232447	15	5	0	FALSE	0	Experiment 3
Q16643_T335	AlphaOrf6KO_24h	AlphaOrf6KO_24h.2	49848.8299465624	15	5	0	FALSE	0	Experiment 3
Q16643_T335	AlphaOrf6KO_24h	AlphaOrf6KO_24h.3	56487.5611729629	15	5	0	FALSE	0	Experiment 3
Q16643_T335	AlphaWT_10h	AlphaWT_10h.1	47148.9597070525	15	5	0	FALSE	0	Experiment 3
Q16643_T335	AlphaWT_10h	AlphaWT_10h.2	51860.3954169276	15	5	0	FALSE	0	Experiment 3
Q16643_T335	AlphaWT_10h	AlphaWT_10h.3	57618.5268320963	15	5	0	FALSE	0	Experiment 3
Q16643_T335	AlphaWT_24h	AlphaWT_24h.1	51016.7579270679	15	5	0	FALSE	0	Experiment 3
Q16643_T335	AlphaWT_24h	AlphaWT_24h.2	37838.9139321844	15	5	0	FALSE	0	Experiment 3
Q16643_T335	AlphaWT_24h	AlphaWT_24h.3	67525.4618571634	15	5	0	FALSE	0	Experiment 3
Q16643_T335	IC19_10h	IC19_10h.1	58124.2652114128	15	5	0	FALSE	0	Experiment 3
Q16643_T335	IC19_10h	IC19_10h.2	50328.2016694417	15	5	0	FALSE	0	Experiment 3
Q16643_T335	IC19_10h	IC19_10h.3	48692.7402310463	15	5	0	FALSE	0	Experiment 3
Q16643_T335	IC19_24h	IC19_24h.1	49378.7152451021	15	5	0	FALSE	0	Experiment 3
Q16643_T335	IC19_24h	IC19_24h.2	50122.872427393	15	5	0	FALSE	0	Experiment 3
Q16643_T335	IC19_24h	IC19_24h.3	48894.8747706866	15	5	0	FALSE	0	Experiment 3
Q16643_T335	Mock_10h	Mock_10h.1	80690.9793650915	15	5	0	FALSE	0	Experiment 3
Q16643_T335	Mock_10h	Mock_10h.2	73757.0246291475	15	5	0	FALSE	0	Experiment 3
Q16643_T335	Mock_10h	Mock_10h.3	56176.3950175878	15	5	0	FALSE	0	Experiment 3
Q16643_T335	Mock_24h	Mock_24h.1	52809.4076140227	15	5	0	FALSE	0	Experiment 3
Q16643_T335	Mock_24h	Mock_24h.2	43554.9063626645	15	5	0	FALSE	0	Experiment 3
Q16643_T335	Mock_24h	Mock_24h.3	50098.4609341425	15	5	0	FALSE	0	Experiment 3
Q16643_T335	PolyIC_10h	PolyIC_10h.1	54253.1465713631	15	5	0	FALSE	0	Experiment 3
Q16643_T335	PolyIC_10h	PolyIC_10h.2	47103.8165290781	15	5	0	FALSE	0	Experiment 3
Q16643_T335	PolyIC_10h	PolyIC_10h.3	48185.7969668418	15	5	0	FALSE	0	Experiment 3
Q16643_T335	PolyIC_24h	PolyIC_24h.1	59929.7571983076	15	5	0	FALSE	0	Experiment 3
Q16643_T335	PolyIC_24h	PolyIC_24h.2	64897.3386101996	15	5	0	FALSE	0	Experiment 3
Q16643_T335	PolyIC_24h	PolyIC_24h.3	64649.582048568	15	5	0	FALSE	0	Experiment 3
Q16643_T335	VIC_10h	VIC_10h.1	63176.5896110656	15	5	0	FALSE	0	Experiment 3
Q16643_T335	VIC_10h	VIC_10h.2	60907.1053653377	15	5	0	FALSE	0	Experiment 3
Q16643_T335	VIC_10h	VIC_10h.3	55358.7249119292	15	5	0	FALSE	0	Experiment 3
Q16643_T335	VIC_24h	VIC_24h.1	42539.3872189992	15	5	0	FALSE	0	Experiment 3
Q16643_T335	VIC_24h	VIC_24h.2	65343.6306027098	15	5	0	FALSE	0	Experiment 3
Q16643_T335	VIC_24h	VIC_24h.3	56871.3967302514	15	5	0	FALSE	0	Experiment 3
Q16643_T335;Q16643_S337	AlphaOrf6KO_10h	AlphaOrf6KO_10h.1	30559.6900817003	3	1	0	FALSE	0	Experiment 3
Q16643_T335;Q16643_S337	AlphaOrf6KO_10h	AlphaOrf6KO_10h.2	44066.9578491937	3	1	0	FALSE	0	Experiment 3
Q16643_T335;Q16643_S337	AlphaOrf6KO_10h	AlphaOrf6KO_10h.3	50035.7838600434	3	1	0	FALSE	0	Experiment 3
Q16643_T335;Q16643_S337	AlphaOrf6KO_24h	AlphaOrf6KO_24h.1	40573.1563908693	3	1	0	FALSE	0	Experiment 3
Q16643_T335;Q16643_S337	AlphaOrf6KO_24h	AlphaOrf6KO_24h.2	16654.901900794	3	1	0	FALSE	0	Experiment 3
Q16643_T335;Q16643_S337	AlphaOrf6KO_24h	AlphaOrf6KO_24h.3	19214.5300765122	3	1	0	FALSE	0	Experiment 3
Q16643_T335;Q16643_S337	AlphaWT_10h	AlphaWT_10h.1	35993.3247757119	3	1	0	FALSE	0	Experiment 3
Q16643_T335;Q16643_S337	AlphaWT_10h	AlphaWT_10h.2	45363.7467158144	3	1	0	FALSE	0	Experiment 3
Q16643_T335;Q16643_S337	AlphaWT_10h	AlphaWT_10h.3	41647.9381095192	3	1	0	FALSE	0	Experiment 3
Q16643_T335;Q16643_S337	AlphaWT_24h	AlphaWT_24h.1	30903.4872499802	3	1	0	FALSE	0	Experiment 3
Q16643_T335;Q16643_S337	AlphaWT_24h	AlphaWT_24h.2	18403.6405762435	3	1	0	FALSE	0	Experiment 3
Q16643_T335;Q16643_S337	AlphaWT_24h	AlphaWT_24h.3	25939.5616206266	3	1	0	FALSE	0	Experiment 3
Q16643_T335;Q16643_S337	IC19_10h	IC19_10h.1	28572.7270158397	3	1	0	FALSE	0	Experiment 3
Q16643_T335;Q16643_S337	IC19_10h	IC19_10h.2	29910.2103424831	3	1	0	FALSE	0	Experiment 3
Q16643_T335;Q16643_S337	IC19_10h	IC19_10h.3	26572.2871119793	3	1	0	FALSE	0	Experiment 3
Q16643_T335;Q16643_S337	IC19_24h	IC19_24h.1	35917.3047915352	3	1	0	FALSE	0	Experiment 3
Q16643_T335;Q16643_S337	IC19_24h	IC19_24h.2	38959.5747441523	3	1	0	FALSE	0	Experiment 3
Q16643_T335;Q16643_S337	IC19_24h	IC19_24h.3	20691.8403204131	3	1	0	FALSE	0	Experiment 3
Q16643_T335;Q16643_S337	Mock_10h	Mock_10h.1	9069.15236473656	3	1	0	FALSE	0	Experiment 3
Q16643_T335;Q16643_S337	Mock_10h	Mock_10h.2	1441.18129322554	3	1	0	FALSE	0	Experiment 3
Q16643_T335;Q16643_S337	Mock_10h	Mock_10h.3	2005.04634456304	3	1	0	FALSE	0	Experiment 3
Q16643_T335;Q16643_S337	Mock_24h	Mock_24h.1	22972.7647347392	3	1	0	FALSE	0	Experiment 3
Q16643_T335;Q16643_S337	Mock_24h	Mock_24h.2	20470.058040482	3	1	0	FALSE	0	Experiment 3
Q16643_T335;Q16643_S337	Mock_24h	Mock_24h.3	8690.81114842416	3	1	0	FALSE	0	Experiment 3
Q16643_T335;Q16643_S337	PolyIC_10h	PolyIC_10h.1	40788.3179140678	3	1	0	FALSE	0	Experiment 3
Q16643_T335;Q16643_S337	PolyIC_10h	PolyIC_10h.2	52091.4777805504	3	1	0	FALSE	0	Experiment 3
Q16643_T335;Q16643_S337	PolyIC_10h	PolyIC_10h.3	50858.3083827638	3	1	0	FALSE	0	Experiment 3
Q16643_T335;Q16643_S337	PolyIC_24h	PolyIC_24h.1	96483.151345153	3	1	0	FALSE	0	Experiment 3
Q16643_T335;Q16643_S337	PolyIC_24h	PolyIC_24h.2	42421.6579436939	3	1	0	FALSE	0	Experiment 3
Q16643_T335;Q16643_S337	PolyIC_24h	PolyIC_24h.3	34257.6226474082	3	1	0	FALSE	0	Experiment 3
Q16643_T335;Q16643_S337	VIC_10h	VIC_10h.1	3874.39863834319	3	1	0	FALSE	0	Experiment 3
Q16643_T335;Q16643_S337	VIC_10h	VIC_10h.2	29451.8811006498	3	1	0	FALSE	0	Experiment 3
Q16643_T335;Q16643_S337	VIC_10h	VIC_10h.3	35049.9925433349	3	1	0	FALSE	0	Experiment 3
Q16643_T335;Q16643_S337	VIC_24h	VIC_24h.1	36835.460881624	3	1	0	FALSE	0	Experiment 3
Q16643_T335;Q16643_S337	VIC_24h	VIC_24h.2	5305.98276661001	3	1	0	FALSE	0	Experiment 3
Q16643_T335;Q16643_S337	VIC_24h	VIC_24h.3	54256.9316703289	3	1	0	FALSE	0	Experiment 3
Q16643_T335;Q16643_S339	AlphaOrf6KO_10h	AlphaOrf6KO_10h.1	27741.2211643158	3	1	0	FALSE	0	Experiment 3
Q16643_T335;Q16643_S339	AlphaOrf6KO_10h	AlphaOrf6KO_10h.2	47857.7601274068	3	1	0	FALSE	0	Experiment 3
Q16643_T335;Q16643_S339	AlphaOrf6KO_10h	AlphaOrf6KO_10h.3	49411.9509506523	3	1	0	FALSE	0	Experiment 3
Q16643_T335;Q16643_S339	AlphaOrf6KO_24h	AlphaOrf6KO_24h.1	35196.1102464408	3	1	0	FALSE	0	Experiment 3
Q16643_T335;Q16643_S339	AlphaOrf6KO_24h	AlphaOrf6KO_24h.2	23055.3236966031	3	1	0	FALSE	0	Experiment 3
Q16643_T335;Q16643_S339	AlphaOrf6KO_24h	AlphaOrf6KO_24h.3	15448.3163369953	3	1	0	FALSE	0	Experiment 3
Q16643_T335;Q16643_S339	AlphaWT_10h	AlphaWT_10h.1	27710.7156996211	3	1	0	FALSE	0	Experiment 3
Q16643_T335;Q16643_S339	AlphaWT_10h	AlphaWT_10h.2	1512.6967704859	3	1	0	FALSE	0	Experiment 3
Q16643_T335;Q16643_S339	AlphaWT_10h	AlphaWT_10h.3	42140.1465564006	3	1	0	FALSE	0	Experiment 3
Q16643_T335;Q16643_S339	AlphaWT_24h	AlphaWT_24h.1	5967.76700222682	3	1	0	FALSE	0	Experiment 3
Q16643_T335;Q16643_S339	AlphaWT_24h	AlphaWT_24h.2	13873.0480390346	3	1	0	FALSE	0	Experiment 3
Q16643_T335;Q16643_S339	AlphaWT_24h	AlphaWT_24h.3	27701.9960314381	3	1	0	FALSE	0	Experiment 3
Q16643_T335;Q16643_S339	IC19_10h	IC19_10h.1	11451.4324425233	3	1	0	FALSE	0	Experiment 3
Q16643_T335;Q16643_S339	IC19_10h	IC19_10h.2	31783.875765296	3	1	0	FALSE	0	Experiment 3
Q16643_T335;Q16643_S339	IC19_10h	IC19_10h.3	23700.1698492329	3	1	0	FALSE	0	Experiment 3
Q16643_T335;Q16643_S339	IC19_24h	IC19_24h.1	38160.8342078767	3	1	0	FALSE	0	Experiment 3
Q16643_T335;Q16643_S339	IC19_24h	IC19_24h.2	45866.366036667	3	1	0	FALSE	0	Experiment 3
Q16643_T335;Q16643_S339	IC19_24h	IC19_24h.3	42872.5957094855	3	1	0	FALSE	0	Experiment 3
Q16643_T335;Q16643_S339	Mock_10h	Mock_10h.1	735.45758103669	3	1	0	FALSE	0	Experiment 3
Q16643_T335;Q16643_S339	Mock_10h	Mock_10h.2	3238.9863361314	3	1	0	FALSE	0	Experiment 3
Q16643_T335;Q16643_S339	Mock_10h	Mock_10h.3	6755.39545741359	3	1	0	FALSE	0	Experiment 3
Q16643_T335;Q16643_S339	Mock_24h	Mock_24h.1	16551.3661518165	3	1	0	FALSE	0	Experiment 3
Q16643_T335;Q16643_S339	Mock_24h	Mock_24h.2	16278.0696841144	3	1	0	FALSE	0	Experiment 3
Q16643_T335;Q16643_S339	Mock_24h	Mock_24h.3	38532.6435351351	3	1	0	FALSE	0	Experiment 3
Q16643_T335;Q16643_S339	PolyIC_10h	PolyIC_10h.1	45189.2393928586	3	1	0	FALSE	0	Experiment 3
Q16643_T335;Q16643_S339	PolyIC_10h	PolyIC_10h.2	53740.182103209	3	1	0	FALSE	0	Experiment 3
Q16643_T335;Q16643_S339	PolyIC_10h	PolyIC_10h.3	61165.0661707881	3	1	0	FALSE	0	Experiment 3
Q16643_T335;Q16643_S339	PolyIC_24h	PolyIC_24h.1	58200.0396336394	3	1	0	FALSE	0	Experiment 3
Q16643_T335;Q16643_S339	PolyIC_24h	PolyIC_24h.2	31185.4080370056	3	1	0	FALSE	0	Experiment 3
Q16643_T335;Q16643_S339	PolyIC_24h	PolyIC_24h.3	28680.0788054756	3	1	0	FALSE	0	Experiment 3
Q16643_T335;Q16643_S339	VIC_10h	VIC_10h.1	3867.33544795319	3	1	0	FALSE	0	Experiment 3
Q16643_T335;Q16643_S339	VIC_10h	VIC_10h.2	22590.2760510882	3	1	0	FALSE	0	Experiment 3
Q16643_T335;Q16643_S339	VIC_10h	VIC_10h.3	33896.050268427	3	1	0	FALSE	0	Experiment 3
Q16643_T335;Q16643_S339	VIC_24h	VIC_24h.1	37713.584996436	3	1	0	FALSE	0	Experiment 3
Q16643_T335;Q16643_S339	VIC_24h	VIC_24h.2	25785.870566067	3	1	0	FALSE	0	Experiment 3
Q16643_T335;Q16643_S339	VIC_24h	VIC_24h.3	47083.3517005415	3	1	0	FALSE	0	Experiment 3
Q16643_T335;Q16643_S342	AlphaOrf6KO_10h	AlphaOrf6KO_10h.1	28343.5277327066	3	1	0	FALSE	0	Experiment 3
Q16643_T335;Q16643_S342	AlphaOrf6KO_10h	AlphaOrf6KO_10h.2	45266.6656116174	3	1	0	FALSE	0	Experiment 3
Q16643_T335;Q16643_S342	AlphaOrf6KO_10h	AlphaOrf6KO_10h.3	51755.9142109952	3	1	0	FALSE	0	Experiment 3
Q16643_T335;Q16643_S342	AlphaOrf6KO_24h	AlphaOrf6KO_24h.1	41065.3218538747	3	1	0	FALSE	0	Experiment 3
Q16643_T335;Q16643_S342	AlphaOrf6KO_24h	AlphaOrf6KO_24h.2	29542.4237597754	3	1	0	FALSE	0	Experiment 3
Q16643_T335;Q16643_S342	AlphaOrf6KO_24h	AlphaOrf6KO_24h.3	16337.0843697064	3	1	0	FALSE	0	Experiment 3
Q16643_T335;Q16643_S342	AlphaWT_10h	AlphaWT_10h.1	34476.7691015033	3	1	0	FALSE	0	Experiment 3
Q16643_T335;Q16643_S342	AlphaWT_10h	AlphaWT_10h.2	43787.3830471147	3	1	0	FALSE	0	Experiment 3
Q16643_T335;Q16643_S342	AlphaWT_10h	AlphaWT_10h.3	48092.5717193559	3	1	0	FALSE	0	Experiment 3
Q16643_T335;Q16643_S342	AlphaWT_24h	AlphaWT_24h.1	32223.2810179864	3	1	0	FALSE	0	Experiment 3
Q16643_T335;Q16643_S342	AlphaWT_24h	AlphaWT_24h.2	23514.8232136586	3	1	0	FALSE	0	Experiment 3
Q16643_T335;Q16643_S342	AlphaWT_24h	AlphaWT_24h.3	29879.743123835	3	1	0	FALSE	0	Experiment 3
Q16643_T335;Q16643_S342	IC19_10h	IC19_10h.1	24062.9871176717	3	1	0	FALSE	0	Experiment 3
Q16643_T335;Q16643_S342	IC19_10h	IC19_10h.2	29794.8505070205	3	1	0	FALSE	0	Experiment 3
Q16643_T335;Q16643_S342	IC19_10h	IC19_10h.3	26004.9042072714	3	1	0	FALSE	0	Experiment 3
Q16643_T335;Q16643_S342	IC19_24h	IC19_24h.1	31658.1456174647	3	1	0	FALSE	0	Experiment 3
Q16643_T335;Q16643_S342	IC19_24h	IC19_24h.2	38959.5810677453	3	1	0	FALSE	0	Experiment 3
Q16643_T335;Q16643_S342	IC19_24h	IC19_24h.3	44529.7368560292	3	1	0	FALSE	0	Experiment 3
Q16643_T335;Q16643_S342	Mock_10h	Mock_10h.1	8437.43257589958	3	1	0	FALSE	0	Experiment 3
Q16643_T335;Q16643_S342	Mock_10h	Mock_10h.2	2096.67127461534	3	1	0	FALSE	0	Experiment 3
Q16643_T335;Q16643_S342	Mock_10h	Mock_10h.3	7641.11205097548	3	1	0	FALSE	0	Experiment 3
Q16643_T335;Q16643_S342	Mock_24h	Mock_24h.1	22877.9359510385	3	1	0	FALSE	0	Experiment 3
Q16643_T335;Q16643_S342	Mock_24h	Mock_24h.2	22563.117229869	3	1	0	FALSE	0	Experiment 3
Q16643_T335;Q16643_S342	Mock_24h	Mock_24h.3	39263.4862587854	3	1	0	FALSE	0	Experiment 3
Q16643_T335;Q16643_S342	PolyIC_10h	PolyIC_10h.1	43145.0281642926	3	1	0	FALSE	0	Experiment 3
Q16643_T335;Q16643_S342	PolyIC_10h	PolyIC_10h.2	54986.8686027065	3	1	0	FALSE	0	Experiment 3
Q16643_T335;Q16643_S342	PolyIC_10h	PolyIC_10h.3	52526.4493650749	3	1	0	FALSE	0	Experiment 3
Q16643_T335;Q16643_S342	PolyIC_24h	PolyIC_24h.1	99070.731609067	3	1	0	FALSE	0	Experiment 3
Q16643_T335;Q16643_S342	PolyIC_24h	PolyIC_24h.2	42421.6644796485	3	1	0	FALSE	0	Experiment 3
Q16643_T335;Q16643_S342	PolyIC_24h	PolyIC_24h.3	40641.3521263763	3	1	0	FALSE	0	Experiment 3
Q16643_T335;Q16643_S342	VIC_10h	VIC_10h.1	3874.4172127024	3	1	0	FALSE	0	Experiment 3
Q16643_T335;Q16643_S342	VIC_10h	VIC_10h.2	29768.0052497742	3	1	0	FALSE	0	Experiment 3
Q16643_T335;Q16643_S342	VIC_10h	VIC_10h.3	35050.2066882825	3	1	0	FALSE	0	Experiment 3
Q16643_T335;Q16643_S342	VIC_24h	VIC_24h.1	36846.9101579475	3	1	0	FALSE	0	Experiment 3
Q16643_T335;Q16643_S342	VIC_24h	VIC_24h.2	12273.9136936975	3	1	0	FALSE	0	Experiment 3
Q16643_T335;Q16643_S342	VIC_24h	VIC_24h.3	53443.1869823192	3	1	0	FALSE	0	Experiment 3
Q16643_T335;Q16643_T343	AlphaOrf6KO_10h	AlphaOrf6KO_10h.1	40326.8718106163	3	1	0	FALSE	0	Experiment 3
Q16643_T335;Q16643_T343	AlphaOrf6KO_10h	AlphaOrf6KO_10h.2	48202.0459251783	3	1	0	FALSE	0	Experiment 3
Q16643_T335;Q16643_T343	AlphaOrf6KO_10h	AlphaOrf6KO_10h.3	57107.7807366443	3	1	0	FALSE	0	Experiment 3
Q16643_T335;Q16643_T343	AlphaOrf6KO_24h	AlphaOrf6KO_24h.1	39101.7349908302	3	1	0	FALSE	0	Experiment 3
Q16643_T335;Q16643_T343	AlphaOrf6KO_24h	AlphaOrf6KO_24h.2	22237.6660953803	3	1	0	FALSE	0	Experiment 3
Q16643_T335;Q16643_T343	AlphaOrf6KO_24h	AlphaOrf6KO_24h.3	30880.0328710495	3	1	0	FALSE	0	Experiment 3
Q16643_T335;Q16643_T343	AlphaWT_10h	AlphaWT_10h.1	44173.3020222057	3	1	0	FALSE	0	Experiment 3
Q16643_T335;Q16643_T343	AlphaWT_10h	AlphaWT_10h.2	48657.9613377408	3	1	0	FALSE	0	Experiment 3
Q16643_T335;Q16643_T343	AlphaWT_10h	AlphaWT_10h.3	52733.4111553141	3	1	0	FALSE	0	Experiment 3
Q16643_T335;Q16643_T343	AlphaWT_24h	AlphaWT_24h.1	36357.7337663022	3	1	0	FALSE	0	Experiment 3
Q16643_T335;Q16643_T343	AlphaWT_24h	AlphaWT_24h.2	27628.2245962571	3	1	0	FALSE	0	Experiment 3
Q16643_T335;Q16643_T343	AlphaWT_24h	AlphaWT_24h.3	35133.3485605248	3	1	0	FALSE	0	Experiment 3
Q16643_T335;Q16643_T343	IC19_10h	IC19_10h.1	34670.6589296551	3	1	0	FALSE	0	Experiment 3
Q16643_T335;Q16643_T343	IC19_10h	IC19_10h.2	31971.7806987507	3	1	0	FALSE	0	Experiment 3
Q16643_T335;Q16643_T343	IC19_10h	IC19_10h.3	27902.1429621291	3	1	0	FALSE	0	Experiment 3
Q16643_T335;Q16643_T343	IC19_24h	IC19_24h.1	35521.0554623501	3	1	0	FALSE	0	Experiment 3
Q16643_T335;Q16643_T343	IC19_24h	IC19_24h.2	41137.4112449066	3	1	0	FALSE	0	Experiment 3
Q16643_T335;Q16643_T343	IC19_24h	IC19_24h.3	40433.035389619	3	1	0	FALSE	0	Experiment 3
Q16643_T335;Q16643_T343	Mock_10h	Mock_10h.1	917.194905225555	3	1	0	FALSE	0	Experiment 3
Q16643_T335;Q16643_T343	Mock_10h	Mock_10h.2	24777.7984862717	3	1	0	FALSE	0	Experiment 3
Q16643_T335;Q16643_T343	Mock_10h	Mock_10h.3	2948.84328029228	3	1	0	FALSE	0	Experiment 3
Q16643_T335;Q16643_T343	Mock_24h	Mock_24h.1	28294.1545117955	3	1	0	FALSE	0	Experiment 3
Q16643_T335;Q16643_T343	Mock_24h	Mock_24h.2	26232.2707327709	3	1	0	FALSE	0	Experiment 3
Q16643_T335;Q16643_T343	Mock_24h	Mock_24h.3	37438.2538769183	3	1	0	FALSE	0	Experiment 3
Q16643_T335;Q16643_T343	PolyIC_10h	PolyIC_10h.1	44263.7867407523	3	1	0	FALSE	0	Experiment 3
Q16643_T335;Q16643_T343	PolyIC_10h	PolyIC_10h.2	60445.0126849777	3	1	0	FALSE	0	Experiment 3
Q16643_T335;Q16643_T343	PolyIC_10h	PolyIC_10h.3	51264.0332917454	3	1	0	FALSE	0	Experiment 3
Q16643_T335;Q16643_T343	PolyIC_24h	PolyIC_24h.1	101530.674070203	3	1	0	FALSE	0	Experiment 3
Q16643_T335;Q16643_T343	PolyIC_24h	PolyIC_24h.2	48505.2603558077	3	1	0	FALSE	0	Experiment 3
Q16643_T335;Q16643_T343	PolyIC_24h	PolyIC_24h.3	43474.8033355298	3	1	0	FALSE	0	Experiment 3
Q16643_T335;Q16643_T343	VIC_10h	VIC_10h.1	7076.69046639261	3	1	0	FALSE	0	Experiment 3
Q16643_T335;Q16643_T343	VIC_10h	VIC_10h.2	28878.771221112	3	1	0	FALSE	0	Experiment 3
Q16643_T335;Q16643_T343	VIC_10h	VIC_10h.3	37908.7912349478	3	1	0	FALSE	0	Experiment 3
Q16643_T335;Q16643_T343	VIC_24h	VIC_24h.1	32386.0319766852	3	1	0	FALSE	0	Experiment 3
Q16643_T335;Q16643_T343	VIC_24h	VIC_24h.2	12304.4222421158	3	1	0	FALSE	0	Experiment 3
Q16643_T335;Q16643_T343	VIC_24h	VIC_24h.3	60688.4150809383	3	1	0	FALSE	0	Experiment 3
Q16643_T343	AlphaOrf6KO_10h	AlphaOrf6KO_10h.1	35776.0755334345	15	5	0	FALSE	0	Experiment 3
Q16643_T343	AlphaOrf6KO_10h	AlphaOrf6KO_10h.2	29633.4598245954	15	5	0	FALSE	0	Experiment 3
Q16643_T343	AlphaOrf6KO_10h	AlphaOrf6KO_10h.3	35219.2716752948	15	5	0	FALSE	0	Experiment 3
Q16643_T343	AlphaOrf6KO_24h	AlphaOrf6KO_24h.1	38387.5996110265	15	5	0	FALSE	0	Experiment 3
Q16643_T343	AlphaOrf6KO_24h	AlphaOrf6KO_24h.2	30910.1669984655	15	5	0	FALSE	0	Experiment 3
Q16643_T343	AlphaOrf6KO_24h	AlphaOrf6KO_24h.3	34914.2663453521	15	5	0	FALSE	0	Experiment 3
Q16643_T343	AlphaWT_10h	AlphaWT_10h.1	27729.6503886671	15	5	0	FALSE	0	Experiment 3
Q16643_T343	AlphaWT_10h	AlphaWT_10h.2	19151.6044968551	15	5	0	FALSE	0	Experiment 3
Q16643_T343	AlphaWT_10h	AlphaWT_10h.3	26590.5668563618	15	5	0	FALSE	0	Experiment 3
Q16643_T343	AlphaWT_24h	AlphaWT_24h.1	48161.5038293557	15	5	0	FALSE	0	Experiment 3
Q16643_T343	AlphaWT_24h	AlphaWT_24h.2	39950.3909567481	15	5	0	FALSE	0	Experiment 3
Q16643_T343	AlphaWT_24h	AlphaWT_24h.3	52547.3087262918	15	5	0	FALSE	0	Experiment 3
Q16643_T343	IC19_10h	IC19_10h.1	28470.2318033275	15	5	0	FALSE	0	Experiment 3
Q16643_T343	IC19_10h	IC19_10h.2	35281.7721307473	15	5	0	FALSE	0	Experiment 3
Q16643_T343	IC19_10h	IC19_10h.3	31043.036818608	15	5	0	FALSE	0	Experiment 3
Q16643_T343	IC19_24h	IC19_24h.1	41926.2011546703	15	5	0	FALSE	0	Experiment 3
Q16643_T343	IC19_24h	IC19_24h.2	33424.9555631898	15	5	0	FALSE	0	Experiment 3
Q16643_T343	IC19_24h	IC19_24h.3	35677.1966560491	15	5	0	FALSE	0	Experiment 3
Q16643_T343	Mock_10h	Mock_10h.1	118892.463082667	15	5	0	FALSE	0	Experiment 3
Q16643_T343	Mock_10h	Mock_10h.2	57867.6718113057	15	5	0	FALSE	0	Experiment 3
Q16643_T343	Mock_10h	Mock_10h.3	46643.6669004504	15	5	0	FALSE	0	Experiment 3
Q16643_T343	Mock_24h	Mock_24h.1	32574.0568472117	15	5	0	FALSE	0	Experiment 3
Q16643_T343	Mock_24h	Mock_24h.2	31572.4737513206	15	5	0	FALSE	0	Experiment 3
Q16643_T343	Mock_24h	Mock_24h.3	26765.1378814853	15	5	0	FALSE	0	Experiment 3
Q16643_T343	PolyIC_10h	PolyIC_10h.1	36249.8706570544	15	5	0	FALSE	0	Experiment 3
Q16643_T343	PolyIC_10h	PolyIC_10h.2	36446.5398078701	15	5	0	FALSE	0	Experiment 3
Q16643_T343	PolyIC_10h	PolyIC_10h.3	36158.4180527787	15	5	0	FALSE	0	Experiment 3
Q16643_T343	PolyIC_24h	PolyIC_24h.1	47931.5843825288	15	5	0	FALSE	0	Experiment 3
Q16643_T343	PolyIC_24h	PolyIC_24h.2	54533.8169767207	15	5	0	FALSE	0	Experiment 3
Q16643_T343	PolyIC_24h	PolyIC_24h.3	35808.8220728077	15	5	0	FALSE	0	Experiment 3
Q16643_T343	VIC_10h	VIC_10h.1	49514.7623229432	15	5	0	FALSE	0	Experiment 3
Q16643_T343	VIC_10h	VIC_10h.2	33699.7236312956	15	5	0	FALSE	0	Experiment 3
Q16643_T343	VIC_10h	VIC_10h.3	34239.3674428535	15	5	0	FALSE	0	Experiment 3
Q16643_T343	VIC_24h	VIC_24h.1	32564.1603796186	15	5	0	FALSE	0	Experiment 3
Q16643_T343	VIC_24h	VIC_24h.2	36396.9283846802	15	5	0	FALSE	0	Experiment 3
Q16643_T343	VIC_24h	VIC_24h.3	44279.4859107605	15	5	0	FALSE	0	Experiment 3
Q16643_T343;Q16643_T346	AlphaOrf6KO_10h	AlphaOrf6KO_10h.1	15860.1839236641	3	1	0	FALSE	0	Experiment 3
Q16643_T343;Q16643_T346	AlphaOrf6KO_10h	AlphaOrf6KO_10h.2	23713.5789368679	3	1	0	FALSE	0	Experiment 3
Q16643_T343;Q16643_T346	AlphaOrf6KO_10h	AlphaOrf6KO_10h.3	6115.41767237246	3	1	0	FALSE	0	Experiment 3
Q16643_T343;Q16643_T346	AlphaOrf6KO_24h	AlphaOrf6KO_24h.1	50782.5781170025	3	1	0	FALSE	0	Experiment 3
Q16643_T343;Q16643_T346	AlphaOrf6KO_24h	AlphaOrf6KO_24h.2	35291.5523138186	3	1	0	FALSE	0	Experiment 3
Q16643_T343;Q16643_T346	AlphaOrf6KO_24h	AlphaOrf6KO_24h.3	44253.2430097273	3	1	0	FALSE	0	Experiment 3
Q16643_T343;Q16643_T346	AlphaWT_10h	AlphaWT_10h.1	23819.3767794882	3	1	0	FALSE	0	Experiment 3
Q16643_T343;Q16643_T346	AlphaWT_10h	AlphaWT_10h.2	14815.2567087344	3	1	0	FALSE	0	Experiment 3
Q16643_T343;Q16643_T346	AlphaWT_10h	AlphaWT_10h.3	22136.4611725517	3	1	0	FALSE	0	Experiment 3
Q16643_T343;Q16643_T346	AlphaWT_24h	AlphaWT_24h.1	48803.9337242224	3	1	0	FALSE	0	Experiment 3
Q16643_T343;Q16643_T346	AlphaWT_24h	AlphaWT_24h.2	48324.4952116928	3	1	0	FALSE	0	Experiment 3
Q16643_T343;Q16643_T346	AlphaWT_24h	AlphaWT_24h.3	51282.657395082	3	1	0	FALSE	0	Experiment 3
Q16643_T343;Q16643_T346	IC19_10h	IC19_10h.1	16479.8995635463	3	1	0	FALSE	0	Experiment 3
Q16643_T343;Q16643_T346	IC19_10h	IC19_10h.2	18571.9959465061	3	1	0	FALSE	0	Experiment 3
Q16643_T343;Q16643_T346	IC19_10h	IC19_10h.3	16703.4447763977	3	1	0	FALSE	0	Experiment 3
Q16643_T343;Q16643_T346	IC19_24h	IC19_24h.1	55387.6795056002	3	1	0	FALSE	0	Experiment 3
Q16643_T343;Q16643_T346	IC19_24h	IC19_24h.2	69397.4670586352	3	1	0	FALSE	0	Experiment 3
Q16643_T343;Q16643_T346	IC19_24h	IC19_24h.3	68405.4484786628	3	1	0	FALSE	0	Experiment 3
Q16643_T343;Q16643_T346	Mock_10h	Mock_10h.1	4102.77421167454	3	1	0	FALSE	0	Experiment 3
Q16643_T343;Q16643_T346	Mock_10h	Mock_10h.2	5928.17012519299	3	1	0	FALSE	0	Experiment 3
Q16643_T343;Q16643_T346	Mock_10h	Mock_10h.3	2723.74039016315	3	1	0	FALSE	0	Experiment 3
Q16643_T343;Q16643_T346	Mock_24h	Mock_24h.1	11425.0818153017	3	1	0	FALSE	0	Experiment 3
Q16643_T343;Q16643_T346	Mock_24h	Mock_24h.2	23519.040593557	3	1	0	FALSE	0	Experiment 3
Q16643_T343;Q16643_T346	Mock_24h	Mock_24h.3	32830.5085037318	3	1	0	FALSE	0	Experiment 3
Q16643_T343;Q16643_T346	PolyIC_10h	PolyIC_10h.1	21088.3519797463	3	1	0	FALSE	0	Experiment 3
Q16643_T343;Q16643_T346	PolyIC_10h	PolyIC_10h.2	23380.4907248821	3	1	0	FALSE	0	Experiment 3
Q16643_T343;Q16643_T346	PolyIC_10h	PolyIC_10h.3	30627.6498110489	3	1	0	FALSE	0	Experiment 3
Q16643_T343;Q16643_T346	PolyIC_24h	PolyIC_24h.1	40365.4185695121	3	1	0	FALSE	0	Experiment 3
Q16643_T343;Q16643_T346	PolyIC_24h	PolyIC_24h.2	36111.1534077	3	1	0	FALSE	0	Experiment 3
Q16643_T343;Q16643_T346	PolyIC_24h	PolyIC_24h.3	40966.1021686542	3	1	0	FALSE	0	Experiment 3
Q16643_T343;Q16643_T346	VIC_10h	VIC_10h.1	12594.3374321662	3	1	0	FALSE	0	Experiment 3
Q16643_T343;Q16643_T346	VIC_10h	VIC_10h.2	20891.9502431703	3	1	0	FALSE	0	Experiment 3
Q16643_T343;Q16643_T346	VIC_10h	VIC_10h.3	8051.44599786991	3	1	0	FALSE	0	Experiment 3
Q16643_T343;Q16643_T346	VIC_24h	VIC_24h.1	12022.9595877409	3	1	0	FALSE	0	Experiment 3
Q16643_T343;Q16643_T346	VIC_24h	VIC_24h.2	46549.4770377441	3	1	0	FALSE	0	Experiment 3
Q16643_T343;Q16643_T346	VIC_24h	VIC_24h.3	52905.1004510923	3	1	0	FALSE	0	Experiment 3
Q16643_T346	AlphaOrf6KO_10h	AlphaOrf6KO_10h.1	31271.7643745774	21	7	0	FALSE	0	Experiment 3
Q16643_T346	AlphaOrf6KO_10h	AlphaOrf6KO_10h.2	25851.8117284566	21	7	0	FALSE	0	Experiment 3
Q16643_T346	AlphaOrf6KO_10h	AlphaOrf6KO_10h.3	31181.6256011775	21	7	0	FALSE	0	Experiment 3
Q16643_T346	AlphaOrf6KO_24h	AlphaOrf6KO_24h.1	34418.3535776291	21	7	0	FALSE	0	Experiment 3
Q16643_T346	AlphaOrf6KO_24h	AlphaOrf6KO_24h.2	35003.5127174567	21	7	0	FALSE	0	Experiment 3
Q16643_T346	AlphaOrf6KO_24h	AlphaOrf6KO_24h.3	32742.0561029941	21	7	0	FALSE	0	Experiment 3
Q16643_T346	AlphaWT_10h	AlphaWT_10h.1	29782.1966268868	21	7	0	FALSE	0	Experiment 3
Q16643_T346	AlphaWT_10h	AlphaWT_10h.2	32017.1121050523	21	7	0	FALSE	0	Experiment 3
Q16643_T346	AlphaWT_10h	AlphaWT_10h.3	34602.7476416949	21	7	0	FALSE	0	Experiment 3
Q16643_T346	AlphaWT_24h	AlphaWT_24h.1	38098.6347308068	21	7	0	FALSE	0	Experiment 3
Q16643_T346	AlphaWT_24h	AlphaWT_24h.2	42720.0812840411	21	7	0	FALSE	0	Experiment 3
Q16643_T346	AlphaWT_24h	AlphaWT_24h.3	32360.4962699693	21	7	0	FALSE	0	Experiment 3
Q16643_T346	IC19_10h	IC19_10h.1	35121.0386030707	21	7	0	FALSE	0	Experiment 3
Q16643_T346	IC19_10h	IC19_10h.2	35213.7611467278	21	7	0	FALSE	0	Experiment 3
Q16643_T346	IC19_10h	IC19_10h.3	27848.5136553215	21	6	0.142857142857143	FALSE	0	Experiment 3
Q16643_T346	IC19_24h	IC19_24h.1	38098.77486691	21	7	0	FALSE	0	Experiment 3
Q16643_T346	IC19_24h	IC19_24h.2	37083.7419561729	21	7	0	FALSE	0	Experiment 3
Q16643_T346	IC19_24h	IC19_24h.3	42824.1040909709	21	7	0	FALSE	0	Experiment 3
Q16643_T346	Mock_10h	Mock_10h.1	30421.8131620158	21	7	0	FALSE	0	Experiment 3
Q16643_T346	Mock_10h	Mock_10h.2	46168.8380078469	21	7	0	FALSE	0	Experiment 3
Q16643_T346	Mock_10h	Mock_10h.3	26648.893465042	21	7	0	FALSE	0	Experiment 3
Q16643_T346	Mock_24h	Mock_24h.1	30857.3049921922	21	7	0	FALSE	0	Experiment 3
Q16643_T346	Mock_24h	Mock_24h.2	30003.5936745259	21	7	0	FALSE	0	Experiment 3
Q16643_T346	Mock_24h	Mock_24h.3	30590.6494168502	21	6	0.142857142857143	FALSE	0	Experiment 3
Q16643_T346	PolyIC_10h	PolyIC_10h.1	16739.2645782537	21	7	0	FALSE	0	Experiment 3
Q16643_T346	PolyIC_10h	PolyIC_10h.2	25564.9987035574	21	6	0.142857142857143	FALSE	0	Experiment 3
Q16643_T346	PolyIC_10h	PolyIC_10h.3	16565.3281656725	21	7	0	FALSE	0	Experiment 3
Q16643_T346	PolyIC_24h	PolyIC_24h.1	39084.4102367405	21	7	0	FALSE	0	Experiment 3
Q16643_T346	PolyIC_24h	PolyIC_24h.2	38786.0141191289	21	7	0	FALSE	0	Experiment 3
Q16643_T346	PolyIC_24h	PolyIC_24h.3	30782.168708104	21	7	0	FALSE	0	Experiment 3
Q16643_T346	VIC_10h	VIC_10h.1	35292.3314543591	21	7	0	FALSE	0	Experiment 3
Q16643_T346	VIC_10h	VIC_10h.2	33480.2172266045	21	7	0	FALSE	0	Experiment 3
Q16643_T346	VIC_10h	VIC_10h.3	33216.0237102615	21	7	0	FALSE	0	Experiment 3
Q16643_T346	VIC_24h	VIC_24h.1	32373.7807730417	21	7	0	FALSE	0	Experiment 3
Q16643_T346	VIC_24h	VIC_24h.2	37151.1740266704	21	7	0	FALSE	0	Experiment 3
Q16643_T346	VIC_24h	VIC_24h.3	40370.867880509	21	7	0	FALSE	0	Experiment 3
Q16643_T360	AlphaOrf6KO_10h	AlphaOrf6KO_10h.1	316588.758074686	3	1	0	FALSE	0	Experiment 3
Q16643_T360	AlphaOrf6KO_10h	AlphaOrf6KO_10h.2	272667.292527594	3	1	0	FALSE	0	Experiment 3
Q16643_T360	AlphaOrf6KO_10h	AlphaOrf6KO_10h.3	314579.801549143	3	1	0	FALSE	0	Experiment 3
Q16643_T360	AlphaOrf6KO_24h	AlphaOrf6KO_24h.1	308390.461682269	3	1	0	FALSE	0	Experiment 3
Q16643_T360	AlphaOrf6KO_24h	AlphaOrf6KO_24h.2	311856.961267137	3	1	0	FALSE	0	Experiment 3
Q16643_T360	AlphaOrf6KO_24h	AlphaOrf6KO_24h.3	327938.310599461	3	1	0	FALSE	0	Experiment 3
Q16643_T360	AlphaWT_10h	AlphaWT_10h.1	322490.376858457	3	1	0	FALSE	0	Experiment 3
Q16643_T360	AlphaWT_10h	AlphaWT_10h.2	287804.547485076	3	1	0	FALSE	0	Experiment 3
Q16643_T360	AlphaWT_10h	AlphaWT_10h.3	258168.980990901	3	1	0	FALSE	0	Experiment 3
Q16643_T360	AlphaWT_24h	AlphaWT_24h.1	335857.587592557	3	1	0	FALSE	0	Experiment 3
Q16643_T360	AlphaWT_24h	AlphaWT_24h.2	362834.800606112	3	1	0	FALSE	0	Experiment 3
Q16643_T360	AlphaWT_24h	AlphaWT_24h.3	350682.87904775	3	1	0	FALSE	0	Experiment 3
Q16643_T360	IC19_10h	IC19_10h.1	504134.347692964	3	1	0	FALSE	0	Experiment 3
Q16643_T360	IC19_10h	IC19_10h.2	490319.232961318	3	1	0	FALSE	0	Experiment 3
Q16643_T360	IC19_10h	IC19_10h.3	465934.363866121	3	1	0	FALSE	0	Experiment 3
Q16643_T360	IC19_24h	IC19_24h.1	322843.504811082	3	1	0	FALSE	0	Experiment 3
Q16643_T360	IC19_24h	IC19_24h.2	287065.142408868	3	1	0	FALSE	0	Experiment 3
Q16643_T360	IC19_24h	IC19_24h.3	377674.944171621	3	1	0	FALSE	0	Experiment 3
Q16643_T360	Mock_10h	Mock_10h.1	453913.422394758	3	1	0	FALSE	0	Experiment 3
Q16643_T360	Mock_10h	Mock_10h.2	567999.680423668	3	1	0	FALSE	0	Experiment 3
Q16643_T360	Mock_10h	Mock_10h.3	502506.480891111	3	1	0	FALSE	0	Experiment 3
Q16643_T360	Mock_24h	Mock_24h.1	278218.255731022	3	1	0	FALSE	0	Experiment 3
Q16643_T360	Mock_24h	Mock_24h.2	231343.719366405	3	1	0	FALSE	0	Experiment 3
Q16643_T360	Mock_24h	Mock_24h.3	258570.265638755	3	1	0	FALSE	0	Experiment 3
Q16643_T360	PolyIC_10h	PolyIC_10h.1	303341.40261985	3	1	0	FALSE	0	Experiment 3
Q16643_T360	PolyIC_10h	PolyIC_10h.2	301887.803389718	3	1	0	FALSE	0	Experiment 3
Q16643_T360	PolyIC_10h	PolyIC_10h.3	294707.64585104	3	1	0	FALSE	0	Experiment 3
Q16643_T360	PolyIC_24h	PolyIC_24h.1	340413.170739592	3	1	0	FALSE	0	Experiment 3
Q16643_T360	PolyIC_24h	PolyIC_24h.2	309620.745431395	3	1	0	FALSE	0	Experiment 3
Q16643_T360	PolyIC_24h	PolyIC_24h.3	308535.550989487	3	1	0	FALSE	0	Experiment 3
Q16643_T360	VIC_10h	VIC_10h.1	506686.161160018	3	1	0	FALSE	0	Experiment 3
Q16643_T360	VIC_10h	VIC_10h.2	497943.880798008	3	1	0	FALSE	0	Experiment 3
Q16643_T360	VIC_10h	VIC_10h.3	502073.966132135	3	1	0	FALSE	0	Experiment 3
Q16643_T360	VIC_24h	VIC_24h.1	327596.359394357	3	1	0	FALSE	0	Experiment 3
Q16643_T360	VIC_24h	VIC_24h.2	309501.691983902	3	1	0	FALSE	0	Experiment 3
Q16643_T360	VIC_24h	VIC_24h.3	366033.867937716	3	1	0	FALSE	0	Experiment 3
Q16643_T591	AlphaOrf6KO_10h	AlphaOrf6KO_10h.1	31615.5111504058	3	1	0	FALSE	0	Experiment 3
Q16643_T591	AlphaOrf6KO_10h	AlphaOrf6KO_10h.2	31095.7580035737	3	1	0	FALSE	0	Experiment 3
Q16643_T591	AlphaOrf6KO_10h	AlphaOrf6KO_10h.3	35505.9526657414	3	1	0	FALSE	0	Experiment 3
Q16643_T591	AlphaOrf6KO_24h	AlphaOrf6KO_24h.1	30470.5395170078	3	1	0	FALSE	0	Experiment 3
Q16643_T591	AlphaOrf6KO_24h	AlphaOrf6KO_24h.2	45149.2696166828	3	1	0	FALSE	0	Experiment 3
Q16643_T591	AlphaOrf6KO_24h	AlphaOrf6KO_24h.3	30016.8256740353	3	1	0	FALSE	0	Experiment 3
Q16643_T591	AlphaWT_10h	AlphaWT_10h.1	47843.3185211579	3	1	0	FALSE	0	Experiment 3
Q16643_T591	AlphaWT_10h	AlphaWT_10h.2	47123.5691868261	3	1	0	FALSE	0	Experiment 3
Q16643_T591	AlphaWT_10h	AlphaWT_10h.3	38509.6460261036	3	1	0	FALSE	0	Experiment 3
Q16643_T591	AlphaWT_24h	AlphaWT_24h.1	29854.6719800055	3	1	0	FALSE	0	Experiment 3
Q16643_T591	AlphaWT_24h	AlphaWT_24h.2	37823.7588202853	3	1	0	FALSE	0	Experiment 3
Q16643_T591	AlphaWT_24h	AlphaWT_24h.3	30309.3321729722	3	1	0	FALSE	0	Experiment 3
Q16643_T591	IC19_10h	IC19_10h.1	56425.9393236754	3	1	0	FALSE	0	Experiment 3
Q16643_T591	IC19_10h	IC19_10h.2	43444.6551407549	3	1	0	FALSE	0	Experiment 3
Q16643_T591	IC19_10h	IC19_10h.3	38632.9184443752	3	1	0	FALSE	0	Experiment 3
Q16643_T591	IC19_24h	IC19_24h.1	29608.2094337087	3	1	0	FALSE	0	Experiment 3
Q16643_T591	IC19_24h	IC19_24h.2	33527.8567500051	3	1	0	FALSE	0	Experiment 3
Q16643_T591	IC19_24h	IC19_24h.3	16802.0000863448	3	1	0	FALSE	0	Experiment 3
Q16643_T591	Mock_10h	Mock_10h.1	31549.1056690017	3	1	0	FALSE	0	Experiment 3
Q16643_T591	Mock_10h	Mock_10h.2	33092.9342211763	3	1	0	FALSE	0	Experiment 3
Q16643_T591	Mock_10h	Mock_10h.3	44475.1416702258	3	1	0	FALSE	0	Experiment 3
Q16643_T591	Mock_24h	Mock_24h.1	45805.0328208382	3	1	0	FALSE	0	Experiment 3
Q16643_T591	Mock_24h	Mock_24h.2	32832.3303417764	3	1	0	FALSE	0	Experiment 3
Q16643_T591	Mock_24h	Mock_24h.3	28703.5501849774	3	1	0	FALSE	0	Experiment 3
Q16643_T591	PolyIC_10h	PolyIC_10h.1	29917.478207097	3	1	0	FALSE	0	Experiment 3
Q16643_T591	PolyIC_10h	PolyIC_10h.2	30369.8898568425	3	1	0	FALSE	0	Experiment 3
Q16643_T591	PolyIC_10h	PolyIC_10h.3	20599.9821663586	3	1	0	FALSE	0	Experiment 3
Q16643_T591	PolyIC_24h	PolyIC_24h.1	29209.8068061739	3	1	0	FALSE	0	Experiment 3
Q16643_T591	PolyIC_24h	PolyIC_24h.2	29284.1092847308	3	1	0	FALSE	0	Experiment 3
Q16643_T591	PolyIC_24h	PolyIC_24h.3	40313.3635519158	3	1	0	FALSE	0	Experiment 3
Q16643_T591	VIC_10h	VIC_10h.1	50291.9262497435	3	1	0	FALSE	0	Experiment 3
Q16643_T591	VIC_10h	VIC_10h.2	52772.9119912072	3	1	0	FALSE	0	Experiment 3
Q16643_T591	VIC_10h	VIC_10h.3	52585.5667673378	3	1	0	FALSE	0	Experiment 3
Q16643_T591	VIC_24h	VIC_24h.1	36188.8063571497	3	1	0	FALSE	0	Experiment 3
Q16643_T591	VIC_24h	VIC_24h.2	31453.1294318773	3	1	0	FALSE	0	Experiment 3
Q16643_T591	VIC_24h	VIC_24h.3	28268.6959205864	3	1	0	FALSE	0	Experiment 3
Q16643_Y597	AlphaOrf6KO_10h	AlphaOrf6KO_10h.1	33024.654932854	3	1	0	FALSE	0	Experiment 3
Q16643_Y597	AlphaOrf6KO_10h	AlphaOrf6KO_10h.2	34009.1794919705	3	1	0	FALSE	0	Experiment 3
Q16643_Y597	AlphaOrf6KO_10h	AlphaOrf6KO_10h.3	34613.3580208779	3	1	0	FALSE	0	Experiment 3
Q16643_Y597	AlphaOrf6KO_24h	AlphaOrf6KO_24h.1	30474.6744497406	3	1	0	FALSE	0	Experiment 3
Q16643_Y597	AlphaOrf6KO_24h	AlphaOrf6KO_24h.2	45149.2696166828	3	1	0	FALSE	0	Experiment 3
Q16643_Y597	AlphaOrf6KO_24h	AlphaOrf6KO_24h.3	32648.3514754846	3	1	0	FALSE	0	Experiment 3
Q16643_Y597	AlphaWT_10h	AlphaWT_10h.1	63157.2785087567	3	1	0	FALSE	0	Experiment 3
Q16643_Y597	AlphaWT_10h	AlphaWT_10h.2	51083.6035244033	3	1	0	FALSE	0	Experiment 3
Q16643_Y597	AlphaWT_10h	AlphaWT_10h.3	38330.2456637538	3	1	0	FALSE	0	Experiment 3
Q16643_Y597	AlphaWT_24h	AlphaWT_24h.1	29854.6785252211	3	1	0	FALSE	0	Experiment 3
Q16643_Y597	AlphaWT_24h	AlphaWT_24h.2	34697.3284049766	3	1	0	FALSE	0	Experiment 3
Q16643_Y597	AlphaWT_24h	AlphaWT_24h.3	30309.3039550891	3	1	0	FALSE	0	Experiment 3
Q16643_Y597	IC19_10h	IC19_10h.1	48759.3723654375	3	1	0	FALSE	0	Experiment 3
Q16643_Y597	IC19_10h	IC19_10h.2	33189.0125889756	3	1	0	FALSE	0	Experiment 3
Q16643_Y597	IC19_10h	IC19_10h.3	44904.0643870838	3	1	0	FALSE	0	Experiment 3
Q16643_Y597	IC19_24h	IC19_24h.1	29538.5578380103	3	1	0	FALSE	0	Experiment 3
Q16643_Y597	IC19_24h	IC19_24h.2	33383.2804062733	3	1	0	FALSE	0	Experiment 3
Q16643_Y597	IC19_24h	IC19_24h.3	16827.2849794074	3	1	0	FALSE	0	Experiment 3
Q16643_Y597	Mock_10h	Mock_10h.1	33115.8973341123	3	1	0	FALSE	0	Experiment 3
Q16643_Y597	Mock_10h	Mock_10h.2	35302.0620731779	3	1	0	FALSE	0	Experiment 3
Q16643_Y597	Mock_10h	Mock_10h.3	44040.1776059388	3	1	0	FALSE	0	Experiment 3
Q16643_Y597	Mock_24h	Mock_24h.1	45805.0328208382	3	1	0	FALSE	0	Experiment 3
Q16643_Y597	Mock_24h	Mock_24h.2	32832.3410015419	3	1	0	FALSE	0	Experiment 3
Q16643_Y597	Mock_24h	Mock_24h.3	28703.5466483208	3	1	0	FALSE	0	Experiment 3
Q16643_Y597	PolyIC_10h	PolyIC_10h.1	29917.4695792946	3	1	0	FALSE	0	Experiment 3
Q16643_Y597	PolyIC_10h	PolyIC_10h.2	30369.854540833	3	1	0	FALSE	0	Experiment 3
Q16643_Y597	PolyIC_10h	PolyIC_10h.3	20434.626532716	3	1	0	FALSE	0	Experiment 3
Q16643_Y597	PolyIC_24h	PolyIC_24h.1	29209.8068061739	3	1	0	FALSE	0	Experiment 3
Q16643_Y597	PolyIC_24h	PolyIC_24h.2	32391.8762244769	3	1	0	FALSE	0	Experiment 3
Q16643_Y597	PolyIC_24h	PolyIC_24h.3	35967.9777246783	3	1	0	FALSE	0	Experiment 3
Q16643_Y597	VIC_10h	VIC_10h.1	50291.9216061519	3	1	0	FALSE	0	Experiment 3
Q16643_Y597	VIC_10h	VIC_10h.2	55199.8892560459	3	1	0	FALSE	0	Experiment 3
Q16643_Y597	VIC_10h	VIC_10h.3	46888.0707259289	3	1	0	FALSE	0	Experiment 3
Q16643_Y597	VIC_24h	VIC_24h.1	37395.3086641221	3	1	0	FALSE	0	Experiment 3
Q16643_Y597	VIC_24h	VIC_24h.2	31641.8610246516	3	1	0	FALSE	0	Experiment 3
Q16643_Y597	VIC_24h	VIC_24h.3	28252.1624618504	3	1	0	FALSE	0	Experiment 3
Q16649_S301	AlphaOrf6KO_10h	AlphaOrf6KO_10h.1	7780.80335938475	3	1	0	FALSE	0	Experiment 3
Q16649_S301	AlphaOrf6KO_10h	AlphaOrf6KO_10h.2	8667.09929181221	3	1	0	FALSE	0	Experiment 3
Q16649_S301	AlphaOrf6KO_10h	AlphaOrf6KO_10h.3	7821.44873572375	3	1	0	FALSE	0	Experiment 3
Q16649_S301	AlphaOrf6KO_24h	AlphaOrf6KO_24h.1	7632.58128057203	3	1	0	FALSE	0	Experiment 3
Q16649_S301	AlphaOrf6KO_24h	AlphaOrf6KO_24h.2	7919.8565439408	3	1	0	FALSE	0	Experiment 3
Q16649_S301	AlphaOrf6KO_24h	AlphaOrf6KO_24h.3	8100.17789553499	3	1	0	FALSE	0	Experiment 3
Q16649_S301	AlphaWT_10h	AlphaWT_10h.1	6257.10277647166	3	1	0	FALSE	0	Experiment 3
Q16649_S301	AlphaWT_10h	AlphaWT_10h.2	6681.26526518534	3	1	0	FALSE	0	Experiment 3
Q16649_S301	AlphaWT_10h	AlphaWT_10h.3	5618.4105933287	3	1	0	FALSE	0	Experiment 3
Q16649_S301	AlphaWT_24h	AlphaWT_24h.1	6244.31711559167	3	1	0	FALSE	0	Experiment 3
Q16649_S301	AlphaWT_24h	AlphaWT_24h.2	8563.25639692447	3	1	0	FALSE	0	Experiment 3
Q16649_S301	AlphaWT_24h	AlphaWT_24h.3	5513.4968410968	3	1	0	FALSE	0	Experiment 3
Q16649_S301	IC19_10h	IC19_10h.1	7008.28341599392	3	1	0	FALSE	0	Experiment 3
Q16649_S301	IC19_10h	IC19_10h.2	7218.12689337051	3	1	0	FALSE	0	Experiment 3
Q16649_S301	IC19_10h	IC19_10h.3	6991.69700847095	3	1	0	FALSE	0	Experiment 3
Q16649_S301	IC19_24h	IC19_24h.1	7759.58234395303	3	1	0	FALSE	0	Experiment 3
Q16649_S301	IC19_24h	IC19_24h.2	6816.42712543692	3	1	0	FALSE	0	Experiment 3
Q16649_S301	IC19_24h	IC19_24h.3	6590.81030264493	3	1	0	FALSE	0	Experiment 3
Q16649_S301	Mock_10h	Mock_10h.1	11292.9411694913	3	1	0	FALSE	0	Experiment 3
Q16649_S301	Mock_10h	Mock_10h.2	6962.13040267586	3	1	0	FALSE	0	Experiment 3
Q16649_S301	Mock_10h	Mock_10h.3	8072.57007994288	3	1	0	FALSE	0	Experiment 3
Q16649_S301	Mock_24h	Mock_24h.1	8114.96837357141	3	1	0	FALSE	0	Experiment 3
Q16649_S301	Mock_24h	Mock_24h.2	9135.53726845723	3	1	0	FALSE	0	Experiment 3
Q16649_S301	Mock_24h	Mock_24h.3	7815.89923857118	3	1	0	FALSE	0	Experiment 3
Q16649_S301	PolyIC_10h	PolyIC_10h.1	7941.67904709787	3	1	0	FALSE	0	Experiment 3
Q16649_S301	PolyIC_10h	PolyIC_10h.2	7556.29955178825	3	1	0	FALSE	0	Experiment 3
Q16649_S301	PolyIC_10h	PolyIC_10h.3	8379.9589351887	3	1	0	FALSE	0	Experiment 3
Q16649_S301	PolyIC_24h	PolyIC_24h.1	11756.8960235042	3	1	0	FALSE	0	Experiment 3
Q16649_S301	PolyIC_24h	PolyIC_24h.2	10208.5228607682	3	1	0	FALSE	0	Experiment 3
Q16649_S301	PolyIC_24h	PolyIC_24h.3	10447.6878179235	3	1	0	FALSE	0	Experiment 3
Q16649_S301	VIC_10h	VIC_10h.1	8501.77800874577	3	1	0	FALSE	0	Experiment 3
Q16649_S301	VIC_10h	VIC_10h.2	6282.44747653653	3	1	0	FALSE	0	Experiment 3
Q16649_S301	VIC_10h	VIC_10h.3	6493.86978938843	3	1	0	FALSE	0	Experiment 3
Q16649_S301	VIC_24h	VIC_24h.1	7979.2780559977	3	1	0	FALSE	0	Experiment 3
Q16649_S301	VIC_24h	VIC_24h.2	7961.03237193705	3	1	0	FALSE	0	Experiment 3
Q16649_S301	VIC_24h	VIC_24h.3	2038.56434317731	3	1	0	FALSE	0	Experiment 3
Q16649_S353	AlphaOrf6KO_10h	AlphaOrf6KO_10h.1	18736.3469665386	3	1	0	FALSE	0	Experiment 3
Q16649_S353	AlphaOrf6KO_10h	AlphaOrf6KO_10h.2	13837.8237785128	3	1	0	FALSE	0	Experiment 3
Q16649_S353	AlphaOrf6KO_10h	AlphaOrf6KO_10h.3	15389.2967429188	3	1	0	FALSE	0	Experiment 3
Q16649_S353	AlphaOrf6KO_24h	AlphaOrf6KO_24h.1	18052.9092278052	3	1	0	FALSE	0	Experiment 3
Q16649_S353	AlphaOrf6KO_24h	AlphaOrf6KO_24h.2	17718.5590881668	3	1	0	FALSE	0	Experiment 3
Q16649_S353	AlphaOrf6KO_24h	AlphaOrf6KO_24h.3	17157.6337713115	3	1	0	FALSE	0	Experiment 3
Q16649_S353	AlphaWT_10h	AlphaWT_10h.1	17382.8243811194	3	1	0	FALSE	0	Experiment 3
Q16649_S353	AlphaWT_10h	AlphaWT_10h.2	16393.7643864071	3	1	0	FALSE	0	Experiment 3
Q16649_S353	AlphaWT_10h	AlphaWT_10h.3	14136.0842490517	3	1	0	FALSE	0	Experiment 3
Q16649_S353	AlphaWT_24h	AlphaWT_24h.1	14610.0860856816	3	1	0	FALSE	0	Experiment 3
Q16649_S353	AlphaWT_24h	AlphaWT_24h.2	17480.9390463194	3	1	0	FALSE	0	Experiment 3
Q16649_S353	AlphaWT_24h	AlphaWT_24h.3	20629.6107153809	3	1	0	FALSE	0	Experiment 3
Q16649_S353	IC19_10h	IC19_10h.1	17795.8334087083	3	1	0	FALSE	0	Experiment 3
Q16649_S353	IC19_10h	IC19_10h.2	16069.9314382981	3	1	0	FALSE	0	Experiment 3
Q16649_S353	IC19_10h	IC19_10h.3	15991.4674322139	3	1	0	FALSE	0	Experiment 3
Q16649_S353	IC19_24h	IC19_24h.1	16182.193362342	3	1	0	FALSE	0	Experiment 3
Q16649_S353	IC19_24h	IC19_24h.2	13992.0565577092	3	1	0	FALSE	0	Experiment 3
Q16649_S353	IC19_24h	IC19_24h.3	15021.9423675339	3	1	0	FALSE	0	Experiment 3
Q16649_S353	Mock_10h	Mock_10h.1	22720.0220139451	3	1	0	FALSE	0	Experiment 3
Q16649_S353	Mock_10h	Mock_10h.2	21562.1819426835	3	1	0	FALSE	0	Experiment 3
Q16649_S353	Mock_10h	Mock_10h.3	24337.7920944729	3	1	0	FALSE	0	Experiment 3
Q16649_S353	Mock_24h	Mock_24h.1	20926.1539890531	3	1	0	FALSE	0	Experiment 3
Q16649_S353	Mock_24h	Mock_24h.2	20178.5809630586	3	1	0	FALSE	0	Experiment 3
Q16649_S353	Mock_24h	Mock_24h.3	17616.2192461912	3	1	0	FALSE	0	Experiment 3
Q16649_S353	PolyIC_10h	PolyIC_10h.1	18196.6144150258	3	1	0	FALSE	0	Experiment 3
Q16649_S353	PolyIC_10h	PolyIC_10h.2	15980.67052169	3	1	0	FALSE	0	Experiment 3
Q16649_S353	PolyIC_10h	PolyIC_10h.3	15313.3706428496	3	1	0	FALSE	0	Experiment 3
Q16649_S353	PolyIC_24h	PolyIC_24h.1	18932.7103122971	3	1	0	FALSE	0	Experiment 3
Q16649_S353	PolyIC_24h	PolyIC_24h.2	18245.2549447667	3	1	0	FALSE	0	Experiment 3
Q16649_S353	PolyIC_24h	PolyIC_24h.3	24207.3650074158	3	1	0	FALSE	0	Experiment 3
Q16649_S353	VIC_10h	VIC_10h.1	22586.9829162158	3	1	0	FALSE	0	Experiment 3
Q16649_S353	VIC_10h	VIC_10h.2	18960.0552390427	3	1	0	FALSE	0	Experiment 3
Q16649_S353	VIC_10h	VIC_10h.3	17025.6890421011	3	1	0	FALSE	0	Experiment 3
Q16649_S353	VIC_24h	VIC_24h.1	19116.4148127149	3	1	0	FALSE	0	Experiment 3
Q16649_S353	VIC_24h	VIC_24h.2	17009.7538719171	3	1	0	FALSE	0	Experiment 3
Q16649_S353	VIC_24h	VIC_24h.3	14229.5599898797	3	1	0	FALSE	0	Experiment 3
Q16666_S106	AlphaOrf6KO_10h	AlphaOrf6KO_10h.1	182565.442215214	3	1	0	FALSE	0	Experiment 3
Q16666_S106	AlphaOrf6KO_10h	AlphaOrf6KO_10h.2	216332.301394271	3	1	0	FALSE	0	Experiment 3
Q16666_S106	AlphaOrf6KO_10h	AlphaOrf6KO_10h.3	229241.919740873	3	1	0	FALSE	0	Experiment 3
Q16666_S106	AlphaOrf6KO_24h	AlphaOrf6KO_24h.1	389527.623706686	3	1	0	FALSE	0	Experiment 3
Q16666_S106	AlphaOrf6KO_24h	AlphaOrf6KO_24h.2	440021.103425761	3	1	0	FALSE	0	Experiment 3
Q16666_S106	AlphaOrf6KO_24h	AlphaOrf6KO_24h.3	387711.556463813	3	1	0	FALSE	0	Experiment 3
Q16666_S106	AlphaWT_10h	AlphaWT_10h.1	185805.17277298	3	1	0	FALSE	0	Experiment 3
Q16666_S106	AlphaWT_10h	AlphaWT_10h.2	210079.45814384	3	1	0	FALSE	0	Experiment 3
Q16666_S106	AlphaWT_10h	AlphaWT_10h.3	195813.929399571	3	1	0	FALSE	0	Experiment 3
Q16666_S106	AlphaWT_24h	AlphaWT_24h.1	275349.52434815	3	1	0	FALSE	0	Experiment 3
Q16666_S106	AlphaWT_24h	AlphaWT_24h.2	305349.054748573	3	1	0	FALSE	0	Experiment 3
Q16666_S106	AlphaWT_24h	AlphaWT_24h.3	298998.161970086	3	1	0	FALSE	0	Experiment 3
Q16666_S106	IC19_10h	IC19_10h.1	219325.643778543	3	1	0	FALSE	0	Experiment 3
Q16666_S106	IC19_10h	IC19_10h.2	200577.567540929	3	1	0	FALSE	0	Experiment 3
Q16666_S106	IC19_10h	IC19_10h.3	218788.028991327	3	1	0	FALSE	0	Experiment 3
Q16666_S106	IC19_24h	IC19_24h.1	378658.72841246	3	1	0	FALSE	0	Experiment 3
Q16666_S106	IC19_24h	IC19_24h.2	475265.132434159	3	1	0	FALSE	0	Experiment 3
Q16666_S106	IC19_24h	IC19_24h.3	447654.597850902	3	1	0	FALSE	0	Experiment 3
Q16666_S106	Mock_10h	Mock_10h.1	337060.457809521	3	1	0	FALSE	0	Experiment 3
Q16666_S106	Mock_10h	Mock_10h.2	234231.379259946	3	1	0	FALSE	0	Experiment 3
Q16666_S106	Mock_10h	Mock_10h.3	224650.870742434	3	1	0	FALSE	0	Experiment 3
Q16666_S106	Mock_24h	Mock_24h.1	216901.603540481	3	1	0	FALSE	0	Experiment 3
Q16666_S106	Mock_24h	Mock_24h.2	225440.284322766	3	1	0	FALSE	0	Experiment 3
Q16666_S106	Mock_24h	Mock_24h.3	213986.76579624	3	1	0	FALSE	0	Experiment 3
Q16666_S106	PolyIC_10h	PolyIC_10h.1	218378.302379913	3	1	0	FALSE	0	Experiment 3
Q16666_S106	PolyIC_10h	PolyIC_10h.2	252289.514180107	3	1	0	FALSE	0	Experiment 3
Q16666_S106	PolyIC_10h	PolyIC_10h.3	237645.114336704	3	1	0	FALSE	0	Experiment 3
Q16666_S106	PolyIC_24h	PolyIC_24h.1	486593.059774412	3	1	0	FALSE	0	Experiment 3
Q16666_S106	PolyIC_24h	PolyIC_24h.2	551264.605399658	3	1	0	FALSE	0	Experiment 3
Q16666_S106	PolyIC_24h	PolyIC_24h.3	569120.834967449	3	1	0	FALSE	0	Experiment 3
Q16666_S106	VIC_10h	VIC_10h.1	215138.89236211	3	1	0	FALSE	0	Experiment 3
Q16666_S106	VIC_10h	VIC_10h.2	227798.11439862	3	1	0	FALSE	0	Experiment 3
Q16666_S106	VIC_10h	VIC_10h.3	198148.482006711	3	1	0	FALSE	0	Experiment 3
Q16666_S106	VIC_24h	VIC_24h.1	335630.725330992	3	1	0	FALSE	0	Experiment 3
Q16666_S106	VIC_24h	VIC_24h.2	388193.248113866	3	1	0	FALSE	0	Experiment 3
Q16666_S106	VIC_24h	VIC_24h.3	378380.609406478	3	1	0	FALSE	0	Experiment 3
Q16666_S145	AlphaOrf6KO_10h	AlphaOrf6KO_10h.1	427453.84205496	3	1	0	FALSE	0	Experiment 3
Q16666_S145	AlphaOrf6KO_10h	AlphaOrf6KO_10h.2	467099.195473261	3	1	0	FALSE	0	Experiment 3
Q16666_S145	AlphaOrf6KO_10h	AlphaOrf6KO_10h.3	373045.413714889	3	1	0	FALSE	0	Experiment 3
Q16666_S145	AlphaOrf6KO_24h	AlphaOrf6KO_24h.1	828249.508464489	3	1	0	FALSE	0	Experiment 3
Q16666_S145	AlphaOrf6KO_24h	AlphaOrf6KO_24h.2	1047504.51767096	3	1	0	FALSE	0	Experiment 3
Q16666_S145	AlphaOrf6KO_24h	AlphaOrf6KO_24h.3	889090.190298949	3	1	0	FALSE	0	Experiment 3
Q16666_S145	AlphaWT_10h	AlphaWT_10h.1	595369.299011983	3	1	0	FALSE	0	Experiment 3
Q16666_S145	AlphaWT_10h	AlphaWT_10h.2	618186.975702691	3	1	0	FALSE	0	Experiment 3
Q16666_S145	AlphaWT_10h	AlphaWT_10h.3	573409.527764642	3	1	0	FALSE	0	Experiment 3
Q16666_S145	AlphaWT_24h	AlphaWT_24h.1	781587.940101297	3	1	0	FALSE	0	Experiment 3
Q16666_S145	AlphaWT_24h	AlphaWT_24h.2	711268.542074915	3	1	0	FALSE	0	Experiment 3
Q16666_S145	AlphaWT_24h	AlphaWT_24h.3	779637.620275463	3	1	0	FALSE	0	Experiment 3
Q16666_S145	IC19_10h	IC19_10h.1	658471.517053691	3	1	0	FALSE	0	Experiment 3
Q16666_S145	IC19_10h	IC19_10h.2	738832.781215019	3	1	0	FALSE	0	Experiment 3
Q16666_S145	IC19_10h	IC19_10h.3	780938.042171902	3	1	0	FALSE	0	Experiment 3
Q16666_S145	IC19_24h	IC19_24h.1	807405.089795366	3	1	0	FALSE	0	Experiment 3
Q16666_S145	IC19_24h	IC19_24h.2	824225.416600691	3	1	0	FALSE	0	Experiment 3
Q16666_S145	IC19_24h	IC19_24h.3	836775.114155591	3	1	0	FALSE	0	Experiment 3
Q16666_S145	Mock_10h	Mock_10h.1	824625.370107875	3	1	0	FALSE	0	Experiment 3
Q16666_S145	Mock_10h	Mock_10h.2	774872.608915611	3	1	0	FALSE	0	Experiment 3
Q16666_S145	Mock_10h	Mock_10h.3	680100.914506247	3	1	0	FALSE	0	Experiment 3
Q16666_S145	Mock_24h	Mock_24h.1	584333.627404687	3	1	0	FALSE	0	Experiment 3
Q16666_S145	Mock_24h	Mock_24h.2	555772.09366913	3	1	0	FALSE	0	Experiment 3
Q16666_S145	Mock_24h	Mock_24h.3	510627.992927058	3	1	0	FALSE	0	Experiment 3
Q16666_S145	PolyIC_10h	PolyIC_10h.1	509503.719638654	3	1	0	FALSE	0	Experiment 3
Q16666_S145	PolyIC_10h	PolyIC_10h.2	539229.118410809	3	1	0	FALSE	0	Experiment 3
Q16666_S145	PolyIC_10h	PolyIC_10h.3	471726.879691784	3	1	0	FALSE	0	Experiment 3
Q16666_S145	PolyIC_24h	PolyIC_24h.1	1418057.9298222	3	1	0	FALSE	0	Experiment 3
Q16666_S145	PolyIC_24h	PolyIC_24h.2	1381796.96709273	3	1	0	FALSE	0	Experiment 3
Q16666_S145	PolyIC_24h	PolyIC_24h.3	1898383.44312321	3	1	0	FALSE	0	Experiment 3
Q16666_S145	VIC_10h	VIC_10h.1	651352.559420227	3	1	0	FALSE	0	Experiment 3
Q16666_S145	VIC_10h	VIC_10h.2	710738.976176016	3	1	0	FALSE	0	Experiment 3
Q16666_S145	VIC_10h	VIC_10h.3	574015.387667134	3	1	0	FALSE	0	Experiment 3
Q16666_S145	VIC_24h	VIC_24h.1	866808.526292577	3	1	0	FALSE	0	Experiment 3
Q16666_S145	VIC_24h	VIC_24h.2	790000.135835877	3	1	0	FALSE	0	Experiment 3
Q16666_S145	VIC_24h	VIC_24h.3	705450.710432972	3	1	0	FALSE	0	Experiment 3
Q16666_S145;Q16666_S153	AlphaOrf6KO_10h	AlphaOrf6KO_10h.1	12861.7554376121	3	1	0	FALSE	0	Experiment 3
Q16666_S145;Q16666_S153	AlphaOrf6KO_10h	AlphaOrf6KO_10h.2	12894.7070746676	3	1	0	FALSE	0	Experiment 3
Q16666_S145;Q16666_S153	AlphaOrf6KO_10h	AlphaOrf6KO_10h.3	6623.0973347268	3	1	0	FALSE	0	Experiment 3
Q16666_S145;Q16666_S153	AlphaOrf6KO_24h	AlphaOrf6KO_24h.1	24151.9284320713	3	1	0	FALSE	0	Experiment 3
Q16666_S145;Q16666_S153	AlphaOrf6KO_24h	AlphaOrf6KO_24h.2	27951.741125362	3	1	0	FALSE	0	Experiment 3
Q16666_S145;Q16666_S153	AlphaOrf6KO_24h	AlphaOrf6KO_24h.3	26500.6224806782	3	1	0	FALSE	0	Experiment 3
Q16666_S145;Q16666_S153	AlphaWT_10h	AlphaWT_10h.1	15982.8361611222	3	1	0	FALSE	0	Experiment 3
Q16666_S145;Q16666_S153	AlphaWT_10h	AlphaWT_10h.2	14286.2349340705	3	1	0	FALSE	0	Experiment 3
Q16666_S145;Q16666_S153	AlphaWT_10h	AlphaWT_10h.3	18443.2494899877	3	1	0	FALSE	0	Experiment 3
Q16666_S145;Q16666_S153	AlphaWT_24h	AlphaWT_24h.1	19354.6593484072	3	1	0	FALSE	0	Experiment 3
Q16666_S145;Q16666_S153	AlphaWT_24h	AlphaWT_24h.2	13394.3645726475	3	1	0	FALSE	0	Experiment 3
Q16666_S145;Q16666_S153	AlphaWT_24h	AlphaWT_24h.3	16209.5935195662	3	1	0	FALSE	0	Experiment 3
Q16666_S145;Q16666_S153	IC19_10h	IC19_10h.1	19411.9217009066	3	1	0	FALSE	0	Experiment 3
Q16666_S145;Q16666_S153	IC19_10h	IC19_10h.2	23376.2637461531	3	1	0	FALSE	0	Experiment 3
Q16666_S145;Q16666_S153	IC19_10h	IC19_10h.3	23186.2153451218	3	1	0	FALSE	0	Experiment 3
Q16666_S145;Q16666_S153	IC19_24h	IC19_24h.1	19061.7354040512	3	1	0	FALSE	0	Experiment 3
Q16666_S145;Q16666_S153	IC19_24h	IC19_24h.2	20128.4348326257	3	1	0	FALSE	0	Experiment 3
Q16666_S145;Q16666_S153	IC19_24h	IC19_24h.3	26958.9843476637	3	1	0	FALSE	0	Experiment 3
Q16666_S145;Q16666_S153	Mock_10h	Mock_10h.1	65724.4402902695	3	1	0	FALSE	0	Experiment 3
Q16666_S145;Q16666_S153	Mock_10h	Mock_10h.2	21509.2138390556	3	1	0	FALSE	0	Experiment 3
Q16666_S145;Q16666_S153	Mock_10h	Mock_10h.3	16536.2553008795	3	1	0	FALSE	0	Experiment 3
Q16666_S145;Q16666_S153	Mock_24h	Mock_24h.1	15382.7147311416	3	1	0	FALSE	0	Experiment 3
Q16666_S145;Q16666_S153	Mock_24h	Mock_24h.2	14129.6401189236	3	1	0	FALSE	0	Experiment 3
Q16666_S145;Q16666_S153	Mock_24h	Mock_24h.3	14194.6494594525	3	1	0	FALSE	0	Experiment 3
Q16666_S145;Q16666_S153	PolyIC_10h	PolyIC_10h.1	14133.6493688794	3	1	0	FALSE	0	Experiment 3
Q16666_S145;Q16666_S153	PolyIC_10h	PolyIC_10h.2	14479.2123733497	3	1	0	FALSE	0	Experiment 3
Q16666_S145;Q16666_S153	PolyIC_10h	PolyIC_10h.3	9474.63700834804	3	1	0	FALSE	0	Experiment 3
Q16666_S145;Q16666_S153	PolyIC_24h	PolyIC_24h.1	40311.0884173918	3	1	0	FALSE	0	Experiment 3
Q16666_S145;Q16666_S153	PolyIC_24h	PolyIC_24h.2	39596.6166973673	3	1	0	FALSE	0	Experiment 3
Q16666_S145;Q16666_S153	PolyIC_24h	PolyIC_24h.3	52546.8747865021	3	1	0	FALSE	0	Experiment 3
Q16666_S145;Q16666_S153	VIC_10h	VIC_10h.1	19636.8081240401	3	1	0	FALSE	0	Experiment 3
Q16666_S145;Q16666_S153	VIC_10h	VIC_10h.2	11113.8890641571	3	1	0	FALSE	0	Experiment 3
Q16666_S145;Q16666_S153	VIC_10h	VIC_10h.3	12793.4686961123	3	1	0	FALSE	0	Experiment 3
Q16666_S145;Q16666_S153	VIC_24h	VIC_24h.1	9250.96257598205	3	1	0	FALSE	0	Experiment 3
Q16666_S145;Q16666_S153	VIC_24h	VIC_24h.2	11127.4822523617	3	1	0	FALSE	0	Experiment 3
Q16666_S145;Q16666_S153	VIC_24h	VIC_24h.3	15671.5299375606	3	1	0	FALSE	0	Experiment 3
Q16666_S145;Q16666_S166	AlphaOrf6KO_10h	AlphaOrf6KO_10h.1	113381.784544488	3	1	0	FALSE	0	Experiment 3
Q16666_S145;Q16666_S166	AlphaOrf6KO_10h	AlphaOrf6KO_10h.2	14059.2500666164	3	1	0	FALSE	0	Experiment 3
Q16666_S145;Q16666_S166	AlphaOrf6KO_10h	AlphaOrf6KO_10h.3	18099.9116866981	3	1	0	FALSE	0	Experiment 3
Q16666_S145;Q16666_S166	AlphaOrf6KO_24h	AlphaOrf6KO_24h.1	27676.6463287204	3	1	0	FALSE	0	Experiment 3
Q16666_S145;Q16666_S166	AlphaOrf6KO_24h	AlphaOrf6KO_24h.2	26066.059179231	3	1	0	FALSE	0	Experiment 3
Q16666_S145;Q16666_S166	AlphaOrf6KO_24h	AlphaOrf6KO_24h.3	26422.0507778564	3	1	0	FALSE	0	Experiment 3
Q16666_S145;Q16666_S166	AlphaWT_10h	AlphaWT_10h.1	17733.8756797568	3	1	0	FALSE	0	Experiment 3
Q16666_S145;Q16666_S166	AlphaWT_10h	AlphaWT_10h.2	23916.7230076337	3	1	0	FALSE	0	Experiment 3
Q16666_S145;Q16666_S166	AlphaWT_10h	AlphaWT_10h.3	12317.310724319	3	1	0	FALSE	0	Experiment 3
Q16666_S145;Q16666_S166	AlphaWT_24h	AlphaWT_24h.1	9582.90593010242	3	1	0	FALSE	0	Experiment 3
Q16666_S145;Q16666_S166	AlphaWT_24h	AlphaWT_24h.2	18836.4538388888	3	1	0	FALSE	0	Experiment 3
Q16666_S145;Q16666_S166	AlphaWT_24h	AlphaWT_24h.3	19712.7985318989	3	1	0	FALSE	0	Experiment 3
Q16666_S145;Q16666_S166	IC19_10h	IC19_10h.1	12947.9625697518	3	1	0	FALSE	0	Experiment 3
Q16666_S145;Q16666_S166	IC19_10h	IC19_10h.2	15731.9815631763	3	1	0	FALSE	0	Experiment 3
Q16666_S145;Q16666_S166	IC19_10h	IC19_10h.3	14892.5217934418	3	1	0	FALSE	0	Experiment 3
Q16666_S145;Q16666_S166	IC19_24h	IC19_24h.1	28330.3194642374	3	1	0	FALSE	0	Experiment 3
Q16666_S145;Q16666_S166	IC19_24h	IC19_24h.2	20316.9285409742	3	1	0	FALSE	0	Experiment 3
Q16666_S145;Q16666_S166	IC19_24h	IC19_24h.3	26919.8206706557	3	1	0	FALSE	0	Experiment 3
Q16666_S145;Q16666_S166	Mock_10h	Mock_10h.1	8103.2791126178	3	1	0	FALSE	0	Experiment 3
Q16666_S145;Q16666_S166	Mock_10h	Mock_10h.2	18508.3678202083	3	1	0	FALSE	0	Experiment 3
Q16666_S145;Q16666_S166	Mock_10h	Mock_10h.3	10229.0154598602	3	1	0	FALSE	0	Experiment 3
Q16666_S145;Q16666_S166	Mock_24h	Mock_24h.1	94788.384754468	3	1	0	FALSE	0	Experiment 3
Q16666_S145;Q16666_S166	Mock_24h	Mock_24h.2	110558.149821093	3	1	0	FALSE	0	Experiment 3
Q16666_S145;Q16666_S166	Mock_24h	Mock_24h.3	2722.45130231042	3	1	0	FALSE	0	Experiment 3
Q16666_S145;Q16666_S166	PolyIC_10h	PolyIC_10h.1	91450.1468138553	3	1	0	FALSE	0	Experiment 3
Q16666_S145;Q16666_S166	PolyIC_10h	PolyIC_10h.2	19376.5951353067	3	1	0	FALSE	0	Experiment 3
Q16666_S145;Q16666_S166	PolyIC_10h	PolyIC_10h.3	169763.862959817	3	1	0	FALSE	0	Experiment 3
Q16666_S145;Q16666_S166	PolyIC_24h	PolyIC_24h.1	42243.8053924293	3	1	0	FALSE	0	Experiment 3
Q16666_S145;Q16666_S166	PolyIC_24h	PolyIC_24h.2	163517.202503592	3	1	0	FALSE	0	Experiment 3
Q16666_S145;Q16666_S166	PolyIC_24h	PolyIC_24h.3	50937.9451714893	3	1	0	FALSE	0	Experiment 3
Q16666_S145;Q16666_S166	VIC_10h	VIC_10h.1	38260.0343512627	3	1	0	FALSE	0	Experiment 3
Q16666_S145;Q16666_S166	VIC_10h	VIC_10h.2	45465.8547607144	3	1	0	FALSE	0	Experiment 3
Q16666_S145;Q16666_S166	VIC_10h	VIC_10h.3	55455.0242207022	3	1	0	FALSE	0	Experiment 3
Q16666_S145;Q16666_S166	VIC_24h	VIC_24h.1	22205.2052459171	3	1	0	FALSE	0	Experiment 3
Q16666_S145;Q16666_S166	VIC_24h	VIC_24h.2	22107.012156894	3	1	0	FALSE	0	Experiment 3
Q16666_S145;Q16666_S166	VIC_24h	VIC_24h.3	55014.8851224475	3	1	0	FALSE	0	Experiment 3
Q16666_S145;Q16666_S168	AlphaOrf6KO_10h	AlphaOrf6KO_10h.1	114677.436629674	3	1	0	FALSE	0	Experiment 3
Q16666_S145;Q16666_S168	AlphaOrf6KO_10h	AlphaOrf6KO_10h.2	152465.870531296	3	1	0	FALSE	0	Experiment 3
Q16666_S145;Q16666_S168	AlphaOrf6KO_10h	AlphaOrf6KO_10h.3	288201.228523801	3	1	0	FALSE	0	Experiment 3
Q16666_S145;Q16666_S168	AlphaOrf6KO_24h	AlphaOrf6KO_24h.1	79565.3682548881	3	1	0	FALSE	0	Experiment 3
Q16666_S145;Q16666_S168	AlphaOrf6KO_24h	AlphaOrf6KO_24h.2	111540.684155416	3	1	0	FALSE	0	Experiment 3
Q16666_S145;Q16666_S168	AlphaOrf6KO_24h	AlphaOrf6KO_24h.3	118553.894684777	3	1	0	FALSE	0	Experiment 3
Q16666_S145;Q16666_S168	AlphaWT_10h	AlphaWT_10h.1	104052.817042722	3	1	0	FALSE	0	Experiment 3
Q16666_S145;Q16666_S168	AlphaWT_10h	AlphaWT_10h.2	125438.916530812	3	1	0	FALSE	0	Experiment 3
Q16666_S145;Q16666_S168	AlphaWT_10h	AlphaWT_10h.3	181279.689090417	3	1	0	FALSE	0	Experiment 3
Q16666_S145;Q16666_S168	AlphaWT_24h	AlphaWT_24h.1	69744.3844290998	3	1	0	FALSE	0	Experiment 3
Q16666_S145;Q16666_S168	AlphaWT_24h	AlphaWT_24h.2	96323.8120043851	3	1	0	FALSE	0	Experiment 3
Q16666_S145;Q16666_S168	AlphaWT_24h	AlphaWT_24h.3	104658.148629362	3	1	0	FALSE	0	Experiment 3
Q16666_S145;Q16666_S168	IC19_10h	IC19_10h.1	10638.5645611354	3	1	0	FALSE	0	Experiment 3
Q16666_S145;Q16666_S168	IC19_10h	IC19_10h.2	70986.4498869712	3	1	0	FALSE	0	Experiment 3
Q16666_S145;Q16666_S168	IC19_10h	IC19_10h.3	14164.3837530153	3	1	0	FALSE	0	Experiment 3
Q16666_S145;Q16666_S168	IC19_24h	IC19_24h.1	124782.837980839	3	1	0	FALSE	0	Experiment 3
Q16666_S145;Q16666_S168	IC19_24h	IC19_24h.2	156885.283890178	3	1	0	FALSE	0	Experiment 3
Q16666_S145;Q16666_S168	IC19_24h	IC19_24h.3	172497.425654913	3	1	0	FALSE	0	Experiment 3
Q16666_S145;Q16666_S168	Mock_10h	Mock_10h.1	13737.5532194747	3	1	0	FALSE	0	Experiment 3
Q16666_S145;Q16666_S168	Mock_10h	Mock_10h.2	64506.5042570358	3	1	0	FALSE	0	Experiment 3
Q16666_S145;Q16666_S168	Mock_10h	Mock_10h.3	42503.1808886661	3	1	0	FALSE	0	Experiment 3
Q16666_S145;Q16666_S168	Mock_24h	Mock_24h.1	107647.610616915	3	1	0	FALSE	0	Experiment 3
Q16666_S145;Q16666_S168	Mock_24h	Mock_24h.2	108351.883920984	3	1	0	FALSE	0	Experiment 3
Q16666_S145;Q16666_S168	Mock_24h	Mock_24h.3	118439.781597657	3	1	0	FALSE	0	Experiment 3
Q16666_S145;Q16666_S168	PolyIC_10h	PolyIC_10h.1	173646.629886962	3	1	0	FALSE	0	Experiment 3
Q16666_S145;Q16666_S168	PolyIC_10h	PolyIC_10h.2	194417.45323376	3	1	0	FALSE	0	Experiment 3
Q16666_S145;Q16666_S168	PolyIC_10h	PolyIC_10h.3	212080.207965988	3	1	0	FALSE	0	Experiment 3
Q16666_S145;Q16666_S168	PolyIC_24h	PolyIC_24h.1	147213.993203832	3	1	0	FALSE	0	Experiment 3
Q16666_S145;Q16666_S168	PolyIC_24h	PolyIC_24h.2	188389.246525419	3	1	0	FALSE	0	Experiment 3
Q16666_S145;Q16666_S168	PolyIC_24h	PolyIC_24h.3	251231.237937576	3	1	0	FALSE	0	Experiment 3
Q16666_S145;Q16666_S168	VIC_10h	VIC_10h.1	39922.7158119996	3	1	0	FALSE	0	Experiment 3
Q16666_S145;Q16666_S168	VIC_10h	VIC_10h.2	47796.6463288898	3	1	0	FALSE	0	Experiment 3
Q16666_S145;Q16666_S168	VIC_10h	VIC_10h.3	57747.3852820231	3	1	0	FALSE	0	Experiment 3
Q16666_S145;Q16666_S168	VIC_24h	VIC_24h.1	101695.370367323	3	1	0	FALSE	0	Experiment 3
Q16666_S145;Q16666_S168	VIC_24h	VIC_24h.2	206759.679282604	3	1	0	FALSE	0	Experiment 3
Q16666_S145;Q16666_S168	VIC_24h	VIC_24h.3	195771.077349833	3	1	0	FALSE	0	Experiment 3
Q16666_S153	AlphaOrf6KO_10h	AlphaOrf6KO_10h.1	24641.1243013153	15	5	0	FALSE	0	Experiment 3
Q16666_S153	AlphaOrf6KO_10h	AlphaOrf6KO_10h.2	23115.4392228709	15	5	0	FALSE	0	Experiment 3
Q16666_S153	AlphaOrf6KO_10h	AlphaOrf6KO_10h.3	21650.1241914611	15	5	0	FALSE	0	Experiment 3
Q16666_S153	AlphaOrf6KO_24h	AlphaOrf6KO_24h.1	64805.7415308617	15	5	0	FALSE	0	Experiment 3
Q16666_S153	AlphaOrf6KO_24h	AlphaOrf6KO_24h.2	70773.5492959623	15	5	0	FALSE	0	Experiment 3
Q16666_S153	AlphaOrf6KO_24h	AlphaOrf6KO_24h.3	70513.1607298041	15	5	0	FALSE	0	Experiment 3
Q16666_S153	AlphaWT_10h	AlphaWT_10h.1	31293.724104241	15	5	0	FALSE	0	Experiment 3
Q16666_S153	AlphaWT_10h	AlphaWT_10h.2	35536.1005455324	15	5	0	FALSE	0	Experiment 3
Q16666_S153	AlphaWT_10h	AlphaWT_10h.3	21376.6013864189	15	5	0	FALSE	0	Experiment 3
Q16666_S153	AlphaWT_24h	AlphaWT_24h.1	48882.0591564856	15	5	0	FALSE	0	Experiment 3
Q16666_S153	AlphaWT_24h	AlphaWT_24h.2	56731.3750024044	15	5	0	FALSE	0	Experiment 3
Q16666_S153	AlphaWT_24h	AlphaWT_24h.3	43902.5126379716	15	5	0	FALSE	0	Experiment 3
Q16666_S153	IC19_10h	IC19_10h.1	35502.2119798571	15	5	0	FALSE	0	Experiment 3
Q16666_S153	IC19_10h	IC19_10h.2	43276.3390438287	15	5	0	FALSE	0	Experiment 3
Q16666_S153	IC19_10h	IC19_10h.3	38903.5226655006	15	5	0	FALSE	0	Experiment 3
Q16666_S153	IC19_24h	IC19_24h.1	69021.0870183335	15	5	0	FALSE	0	Experiment 3
Q16666_S153	IC19_24h	IC19_24h.2	81114.6329408632	15	5	0	FALSE	0	Experiment 3
Q16666_S153	IC19_24h	IC19_24h.3	77076.0252356708	15	5	0	FALSE	0	Experiment 3
Q16666_S153	Mock_10h	Mock_10h.1	62963.9449273068	15	5	0	FALSE	0	Experiment 3
Q16666_S153	Mock_10h	Mock_10h.2	12963.3475629786	15	5	0	FALSE	0	Experiment 3
Q16666_S153	Mock_10h	Mock_10h.3	12022.4392055425	15	5	0	FALSE	0	Experiment 3
Q16666_S153	Mock_24h	Mock_24h.1	33750.4558610621	15	5	0	FALSE	0	Experiment 3
Q16666_S153	Mock_24h	Mock_24h.2	32410.1115319376	15	5	0	FALSE	0	Experiment 3
Q16666_S153	Mock_24h	Mock_24h.3	46246.3749941432	15	5	0	FALSE	0	Experiment 3
Q16666_S153	PolyIC_10h	PolyIC_10h.1	29331.1287768661	15	5	0	FALSE	0	Experiment 3
Q16666_S153	PolyIC_10h	PolyIC_10h.2	30877.5007638545	15	5	0	FALSE	0	Experiment 3
Q16666_S153	PolyIC_10h	PolyIC_10h.3	26838.0582531004	15	5	0	FALSE	0	Experiment 3
Q16666_S153	PolyIC_24h	PolyIC_24h.1	80198.2825989258	15	5	0	FALSE	0	Experiment 3
Q16666_S153	PolyIC_24h	PolyIC_24h.2	92916.1462553042	15	5	0	FALSE	0	Experiment 3
Q16666_S153	PolyIC_24h	PolyIC_24h.3	61356.4488321146	15	5	0	FALSE	0	Experiment 3
Q16666_S153	VIC_10h	VIC_10h.1	15223.9906534169	15	5	0	FALSE	0	Experiment 3
Q16666_S153	VIC_10h	VIC_10h.2	22469.1872049212	15	5	0	FALSE	0	Experiment 3
Q16666_S153	VIC_10h	VIC_10h.3	34240.9708082051	15	5	0	FALSE	0	Experiment 3
Q16666_S153	VIC_24h	VIC_24h.1	49652.9234065584	15	5	0	FALSE	0	Experiment 3
Q16666_S153	VIC_24h	VIC_24h.2	61424.707648168	15	5	0	FALSE	0	Experiment 3
Q16666_S153	VIC_24h	VIC_24h.3	92409.9089218193	15	5	0	FALSE	0	Experiment 3
Q16666_S153;Q16666_S160	AlphaOrf6KO_10h	AlphaOrf6KO_10h.1	155292.615195015	3	1	0	FALSE	0	Experiment 3
Q16666_S153;Q16666_S160	AlphaOrf6KO_10h	AlphaOrf6KO_10h.2	205123.164515748	3	1	0	FALSE	0	Experiment 3
Q16666_S153;Q16666_S160	AlphaOrf6KO_10h	AlphaOrf6KO_10h.3	380361.920240231	3	1	0	FALSE	0	Experiment 3
Q16666_S153;Q16666_S160	AlphaOrf6KO_24h	AlphaOrf6KO_24h.1	103304.582411532	3	1	0	FALSE	0	Experiment 3
Q16666_S153;Q16666_S160	AlphaOrf6KO_24h	AlphaOrf6KO_24h.2	142911.226583081	3	1	0	FALSE	0	Experiment 3
Q16666_S153;Q16666_S160	AlphaOrf6KO_24h	AlphaOrf6KO_24h.3	156529.387376451	3	1	0	FALSE	0	Experiment 3
Q16666_S153;Q16666_S160	AlphaWT_10h	AlphaWT_10h.1	135260.330982512	3	1	0	FALSE	0	Experiment 3
Q16666_S153;Q16666_S160	AlphaWT_10h	AlphaWT_10h.2	91513.8146729198	3	1	0	FALSE	0	Experiment 3
Q16666_S153;Q16666_S160	AlphaWT_10h	AlphaWT_10h.3	240878.624262052	3	1	0	FALSE	0	Experiment 3
Q16666_S153;Q16666_S160	AlphaWT_24h	AlphaWT_24h.1	77347.8966963805	3	1	0	FALSE	0	Experiment 3
Q16666_S153;Q16666_S160	AlphaWT_24h	AlphaWT_24h.2	125701.493181366	3	1	0	FALSE	0	Experiment 3
Q16666_S153;Q16666_S160	AlphaWT_24h	AlphaWT_24h.3	140922.83112507	3	1	0	FALSE	0	Experiment 3
Q16666_S153;Q16666_S160	IC19_10h	IC19_10h.1	59287.645097541	3	1	0	FALSE	0	Experiment 3
Q16666_S153;Q16666_S160	IC19_10h	IC19_10h.2	92264.6122850025	3	1	0	FALSE	0	Experiment 3
Q16666_S153;Q16666_S160	IC19_10h	IC19_10h.3	59520.747541375	3	1	0	FALSE	0	Experiment 3
Q16666_S153;Q16666_S160	IC19_24h	IC19_24h.1	167344.361927304	3	1	0	FALSE	0	Experiment 3
Q16666_S153;Q16666_S160	IC19_24h	IC19_24h.2	202202.52794108	3	1	0	FALSE	0	Experiment 3
Q16666_S153;Q16666_S160	IC19_24h	IC19_24h.3	221315.460418235	3	1	0	FALSE	0	Experiment 3
Q16666_S153;Q16666_S160	Mock_10h	Mock_10h.1	8512.17910918801	3	1	0	FALSE	0	Experiment 3
Q16666_S153;Q16666_S160	Mock_10h	Mock_10h.2	88699.1585683066	3	1	0	FALSE	0	Experiment 3
Q16666_S153;Q16666_S160	Mock_10h	Mock_10h.3	49130.5072014435	3	1	0	FALSE	0	Experiment 3
Q16666_S153;Q16666_S160	Mock_24h	Mock_24h.1	142944.899946459	3	1	0	FALSE	0	Experiment 3
Q16666_S153;Q16666_S160	Mock_24h	Mock_24h.2	144745.915551746	3	1	0	FALSE	0	Experiment 3
Q16666_S153;Q16666_S160	Mock_24h	Mock_24h.3	155937.295669099	3	1	0	FALSE	0	Experiment 3
Q16666_S153;Q16666_S160	PolyIC_10h	PolyIC_10h.1	234558.038446014	3	1	0	FALSE	0	Experiment 3
Q16666_S153;Q16666_S160	PolyIC_10h	PolyIC_10h.2	262789.983810082	3	1	0	FALSE	0	Experiment 3
Q16666_S153;Q16666_S160	PolyIC_10h	PolyIC_10h.3	290782.687700189	3	1	0	FALSE	0	Experiment 3
Q16666_S153;Q16666_S160	PolyIC_24h	PolyIC_24h.1	189237.274080859	3	1	0	FALSE	0	Experiment 3
Q16666_S153;Q16666_S160	PolyIC_24h	PolyIC_24h.2	237409.974572008	3	1	0	FALSE	0	Experiment 3
Q16666_S153;Q16666_S160	PolyIC_24h	PolyIC_24h.3	320581.173701494	3	1	0	FALSE	0	Experiment 3
Q16666_S153;Q16666_S160	VIC_10h	VIC_10h.1	50842.2566575025	3	1	0	FALSE	0	Experiment 3
Q16666_S153;Q16666_S160	VIC_10h	VIC_10h.2	67287.5075878171	3	1	0	FALSE	0	Experiment 3
Q16666_S153;Q16666_S160	VIC_10h	VIC_10h.3	80788.8241022694	3	1	0	FALSE	0	Experiment 3
Q16666_S153;Q16666_S160	VIC_24h	VIC_24h.1	132459.109141864	3	1	0	FALSE	0	Experiment 3
Q16666_S153;Q16666_S160	VIC_24h	VIC_24h.2	275617.780155388	3	1	0	FALSE	0	Experiment 3
Q16666_S153;Q16666_S160	VIC_24h	VIC_24h.3	262419.449061168	3	1	0	FALSE	0	Experiment 3
Q16666_S153;Q16666_S166	AlphaOrf6KO_10h	AlphaOrf6KO_10h.1	13735.0190086509	3	1	0	FALSE	0	Experiment 3
Q16666_S153;Q16666_S166	AlphaOrf6KO_10h	AlphaOrf6KO_10h.2	127473.822555109	3	1	0	FALSE	0	Experiment 3
Q16666_S153;Q16666_S166	AlphaOrf6KO_10h	AlphaOrf6KO_10h.3	67781.1710575805	3	1	0	FALSE	0	Experiment 3
Q16666_S153;Q16666_S166	AlphaOrf6KO_24h	AlphaOrf6KO_24h.1	99920.1695534753	3	1	0	FALSE	0	Experiment 3
Q16666_S153;Q16666_S166	AlphaOrf6KO_24h	AlphaOrf6KO_24h.2	114253.139508314	3	1	0	FALSE	0	Experiment 3
Q16666_S153;Q16666_S166	AlphaOrf6KO_24h	AlphaOrf6KO_24h.3	87276.2794380851	3	1	0	FALSE	0	Experiment 3
Q16666_S153;Q16666_S166	AlphaWT_10h	AlphaWT_10h.1	62606.2229363424	3	1	0	FALSE	0	Experiment 3
Q16666_S153;Q16666_S166	AlphaWT_10h	AlphaWT_10h.2	76284.6874283821	3	1	0	FALSE	0	Experiment 3
Q16666_S153;Q16666_S166	AlphaWT_10h	AlphaWT_10h.3	64459.5380436458	3	1	0	FALSE	0	Experiment 3
Q16666_S153;Q16666_S166	AlphaWT_24h	AlphaWT_24h.1	59984.3412208222	3	1	0	FALSE	0	Experiment 3
Q16666_S153;Q16666_S166	AlphaWT_24h	AlphaWT_24h.2	81669.4939241438	3	1	0	FALSE	0	Experiment 3
Q16666_S153;Q16666_S166	AlphaWT_24h	AlphaWT_24h.3	58060.0134583564	3	1	0	FALSE	0	Experiment 3
Q16666_S153;Q16666_S166	IC19_10h	IC19_10h.1	32951.1580901735	3	1	0	FALSE	0	Experiment 3
Q16666_S153;Q16666_S166	IC19_10h	IC19_10h.2	17800.5779808518	3	1	0	FALSE	0	Experiment 3
Q16666_S153;Q16666_S166	IC19_10h	IC19_10h.3	39104.2656055686	3	1	0	FALSE	0	Experiment 3
Q16666_S153;Q16666_S166	IC19_24h	IC19_24h.1	67528.9335165682	3	1	0	FALSE	0	Experiment 3
Q16666_S153;Q16666_S166	IC19_24h	IC19_24h.2	95426.2867768602	3	1	0	FALSE	0	Experiment 3
Q16666_S153;Q16666_S166	IC19_24h	IC19_24h.3	82898.2290781545	3	1	0	FALSE	0	Experiment 3
Q16666_S153;Q16666_S166	Mock_10h	Mock_10h.1	47082.8477469024	3	1	0	FALSE	0	Experiment 3
Q16666_S153;Q16666_S166	Mock_10h	Mock_10h.2	52994.3035116771	3	1	0	FALSE	0	Experiment 3
Q16666_S153;Q16666_S166	Mock_10h	Mock_10h.3	11817.4170210948	3	1	0	FALSE	0	Experiment 3
Q16666_S153;Q16666_S166	Mock_24h	Mock_24h.1	87528.3012103813	3	1	0	FALSE	0	Experiment 3
Q16666_S153;Q16666_S166	Mock_24h	Mock_24h.2	85722.9284254897	3	1	0	FALSE	0	Experiment 3
Q16666_S153;Q16666_S166	Mock_24h	Mock_24h.3	47620.6307882565	3	1	0	FALSE	0	Experiment 3
Q16666_S153;Q16666_S166	PolyIC_10h	PolyIC_10h.1	107784.915870576	3	1	0	FALSE	0	Experiment 3
Q16666_S153;Q16666_S166	PolyIC_10h	PolyIC_10h.2	163392.104141242	3	1	0	FALSE	0	Experiment 3
Q16666_S153;Q16666_S166	PolyIC_10h	PolyIC_10h.3	67878.2122389884	3	1	0	FALSE	0	Experiment 3
Q16666_S153;Q16666_S166	PolyIC_24h	PolyIC_24h.1	131036.390264264	3	1	0	FALSE	0	Experiment 3
Q16666_S153;Q16666_S166	PolyIC_24h	PolyIC_24h.2	58543.1924076793	3	1	0	FALSE	0	Experiment 3
Q16666_S153;Q16666_S166	PolyIC_24h	PolyIC_24h.3	83928.8571570197	3	1	0	FALSE	0	Experiment 3
Q16666_S153;Q16666_S166	VIC_10h	VIC_10h.1	12255.3309940984	3	1	0	FALSE	0	Experiment 3
Q16666_S153;Q16666_S166	VIC_10h	VIC_10h.2	64943.8220221827	3	1	0	FALSE	0	Experiment 3
Q16666_S153;Q16666_S166	VIC_10h	VIC_10h.3	26885.8214529294	3	1	0	FALSE	0	Experiment 3
Q16666_S153;Q16666_S166	VIC_24h	VIC_24h.1	83870.3526271074	3	1	0	FALSE	0	Experiment 3
Q16666_S153;Q16666_S166	VIC_24h	VIC_24h.2	81970.9437325263	3	1	0	FALSE	0	Experiment 3
Q16666_S153;Q16666_S166	VIC_24h	VIC_24h.3	153949.782993309	3	1	0	FALSE	0	Experiment 3
Q16666_S153;Q16666_S166;Q16666_S168	AlphaOrf6KO_10h	AlphaOrf6KO_10h.1	7843.05642419805	3	1	0	FALSE	0	Experiment 3
Q16666_S153;Q16666_S166;Q16666_S168	AlphaOrf6KO_10h	AlphaOrf6KO_10h.2	11716.4378647478	3	1	0	FALSE	0	Experiment 3
Q16666_S153;Q16666_S166;Q16666_S168	AlphaOrf6KO_10h	AlphaOrf6KO_10h.3	15021.3894109149	3	1	0	FALSE	0	Experiment 3
Q16666_S153;Q16666_S166;Q16666_S168	AlphaOrf6KO_24h	AlphaOrf6KO_24h.1	14577.6001616884	3	1	0	FALSE	0	Experiment 3
Q16666_S153;Q16666_S166;Q16666_S168	AlphaOrf6KO_24h	AlphaOrf6KO_24h.2	8259.85265624991	3	1	0	FALSE	0	Experiment 3
Q16666_S153;Q16666_S166;Q16666_S168	AlphaOrf6KO_24h	AlphaOrf6KO_24h.3	12428.6201225684	3	1	0	FALSE	0	Experiment 3
Q16666_S153;Q16666_S166;Q16666_S168	AlphaWT_10h	AlphaWT_10h.1	11861.356587349	3	1	0	FALSE	0	Experiment 3
Q16666_S153;Q16666_S166;Q16666_S168	AlphaWT_10h	AlphaWT_10h.2	15294.1949962381	3	1	0	FALSE	0	Experiment 3
Q16666_S153;Q16666_S166;Q16666_S168	AlphaWT_10h	AlphaWT_10h.3	10388.8256688615	3	1	0	FALSE	0	Experiment 3
Q16666_S153;Q16666_S166;Q16666_S168	AlphaWT_24h	AlphaWT_24h.1	11236.1449218919	3	1	0	FALSE	0	Experiment 3
Q16666_S153;Q16666_S166;Q16666_S168	AlphaWT_24h	AlphaWT_24h.2	11179.4795533736	3	1	0	FALSE	0	Experiment 3
Q16666_S153;Q16666_S166;Q16666_S168	AlphaWT_24h	AlphaWT_24h.3	11167.5478974711	3	1	0	FALSE	0	Experiment 3
Q16666_S153;Q16666_S166;Q16666_S168	IC19_10h	IC19_10h.1	10032.7679237693	3	1	0	FALSE	0	Experiment 3
Q16666_S153;Q16666_S166;Q16666_S168	IC19_10h	IC19_10h.2	8031.12491876663	3	1	0	FALSE	0	Experiment 3
Q16666_S153;Q16666_S166;Q16666_S168	IC19_10h	IC19_10h.3	14913.182878846	3	1	0	FALSE	0	Experiment 3
Q16666_S153;Q16666_S166;Q16666_S168	IC19_24h	IC19_24h.1	10771.7960005989	3	1	0	FALSE	0	Experiment 3
Q16666_S153;Q16666_S166;Q16666_S168	IC19_24h	IC19_24h.2	14462.9303836867	3	1	0	FALSE	0	Experiment 3
Q16666_S153;Q16666_S166;Q16666_S168	IC19_24h	IC19_24h.3	12270.5264583884	3	1	0	FALSE	0	Experiment 3
Q16666_S153;Q16666_S166;Q16666_S168	Mock_10h	Mock_10h.1	492.440773125097	3	1	0	FALSE	0	Experiment 3
Q16666_S153;Q16666_S166;Q16666_S168	Mock_10h	Mock_10h.2	5963.58531433366	3	1	0	FALSE	0	Experiment 3
Q16666_S153;Q16666_S166;Q16666_S168	Mock_10h	Mock_10h.3	3652.75741860824	3	1	0	FALSE	0	Experiment 3
Q16666_S153;Q16666_S166;Q16666_S168	Mock_24h	Mock_24h.1	15480.7216853148	3	1	0	FALSE	0	Experiment 3
Q16666_S153;Q16666_S166;Q16666_S168	Mock_24h	Mock_24h.2	14799.8382370433	3	1	0	FALSE	0	Experiment 3
Q16666_S153;Q16666_S166;Q16666_S168	Mock_24h	Mock_24h.3	5850.1957750822	3	1	0	FALSE	0	Experiment 3
Q16666_S153;Q16666_S166;Q16666_S168	PolyIC_10h	PolyIC_10h.1	13304.8561498078	3	1	0	FALSE	0	Experiment 3
Q16666_S153;Q16666_S166;Q16666_S168	PolyIC_10h	PolyIC_10h.2	18033.8235861078	3	1	0	FALSE	0	Experiment 3
Q16666_S153;Q16666_S166;Q16666_S168	PolyIC_10h	PolyIC_10h.3	20181.6544831717	3	1	0	FALSE	0	Experiment 3
Q16666_S153;Q16666_S166;Q16666_S168	PolyIC_24h	PolyIC_24h.1	24615.917752616	3	1	0	FALSE	0	Experiment 3
Q16666_S153;Q16666_S166;Q16666_S168	PolyIC_24h	PolyIC_24h.2	9941.96629661841	3	1	0	FALSE	0	Experiment 3
Q16666_S153;Q16666_S166;Q16666_S168	PolyIC_24h	PolyIC_24h.3	30955.1898202077	3	1	0	FALSE	0	Experiment 3
Q16666_S153;Q16666_S166;Q16666_S168	VIC_10h	VIC_10h.1	4324.70699135826	3	1	0	FALSE	0	Experiment 3
Q16666_S153;Q16666_S166;Q16666_S168	VIC_10h	VIC_10h.2	9909.19639510982	3	1	0	FALSE	0	Experiment 3
Q16666_S153;Q16666_S166;Q16666_S168	VIC_10h	VIC_10h.3	13067.369175668	3	1	0	FALSE	0	Experiment 3
Q16666_S153;Q16666_S166;Q16666_S168	VIC_24h	VIC_24h.1	14551.8580145806	3	1	0	FALSE	0	Experiment 3
Q16666_S153;Q16666_S166;Q16666_S168	VIC_24h	VIC_24h.2	8873.64215866936	3	1	0	FALSE	0	Experiment 3
Q16666_S153;Q16666_S166;Q16666_S168	VIC_24h	VIC_24h.3	18320.421642587	3	1	0	FALSE	0	Experiment 3
Q16666_S153;Q16666_S168	AlphaOrf6KO_10h	AlphaOrf6KO_10h.1	23870.8422740283	3	1	0	FALSE	0	Experiment 3
Q16666_S153;Q16666_S168	AlphaOrf6KO_10h	AlphaOrf6KO_10h.2	207795.987717234	3	1	0	FALSE	0	Experiment 3
Q16666_S153;Q16666_S168	AlphaOrf6KO_10h	AlphaOrf6KO_10h.3	404574.084006846	3	1	0	FALSE	0	Experiment 3
Q16666_S153;Q16666_S168	AlphaOrf6KO_24h	AlphaOrf6KO_24h.1	46746.3480053123	3	1	0	FALSE	0	Experiment 3
Q16666_S153;Q16666_S168	AlphaOrf6KO_24h	AlphaOrf6KO_24h.2	141911.154773471	3	1	0	FALSE	0	Experiment 3
Q16666_S153;Q16666_S168	AlphaOrf6KO_24h	AlphaOrf6KO_24h.3	46518.9102707858	3	1	0	FALSE	0	Experiment 3
Q16666_S153;Q16666_S168	AlphaWT_10h	AlphaWT_10h.1	135840.889599759	3	1	0	FALSE	0	Experiment 3
Q16666_S153;Q16666_S168	AlphaWT_10h	AlphaWT_10h.2	38826.8212839342	3	1	0	FALSE	0	Experiment 3
Q16666_S153;Q16666_S168	AlphaWT_10h	AlphaWT_10h.3	244460.741881097	3	1	0	FALSE	0	Experiment 3
Q16666_S153;Q16666_S168	AlphaWT_24h	AlphaWT_24h.1	76877.3021931101	3	1	0	FALSE	0	Experiment 3
Q16666_S153;Q16666_S168	AlphaWT_24h	AlphaWT_24h.2	136561.433475303	3	1	0	FALSE	0	Experiment 3
Q16666_S153;Q16666_S168	AlphaWT_24h	AlphaWT_24h.3	143129.018081036	3	1	0	FALSE	0	Experiment 3
Q16666_S153;Q16666_S168	IC19_10h	IC19_10h.1	54445.9250173487	3	1	0	FALSE	0	Experiment 3
Q16666_S153;Q16666_S168	IC19_10h	IC19_10h.2	82666.3691252381	3	1	0	FALSE	0	Experiment 3
Q16666_S153;Q16666_S168	IC19_10h	IC19_10h.3	58881.8477816632	3	1	0	FALSE	0	Experiment 3
Q16666_S153;Q16666_S168	IC19_24h	IC19_24h.1	167064.556457885	3	1	0	FALSE	0	Experiment 3
Q16666_S153;Q16666_S168	IC19_24h	IC19_24h.2	193813.179375957	3	1	0	FALSE	0	Experiment 3
Q16666_S153;Q16666_S168	IC19_24h	IC19_24h.3	194301.491016405	3	1	0	FALSE	0	Experiment 3
Q16666_S153;Q16666_S168	Mock_10h	Mock_10h.1	3270.57547762995	3	1	0	FALSE	0	Experiment 3
Q16666_S153;Q16666_S168	Mock_10h	Mock_10h.2	31150.6743552498	3	1	0	FALSE	0	Experiment 3
Q16666_S153;Q16666_S168	Mock_10h	Mock_10h.3	20977.6430958837	3	1	0	FALSE	0	Experiment 3
Q16666_S153;Q16666_S168	Mock_24h	Mock_24h.1	145794.762475187	3	1	0	FALSE	0	Experiment 3
Q16666_S153;Q16666_S168	Mock_24h	Mock_24h.2	23958.1269985557	3	1	0	FALSE	0	Experiment 3
Q16666_S153;Q16666_S168	Mock_24h	Mock_24h.3	155469.29715987	3	1	0	FALSE	0	Experiment 3
Q16666_S153;Q16666_S168	PolyIC_10h	PolyIC_10h.1	245320.618638943	3	1	0	FALSE	0	Experiment 3
Q16666_S153;Q16666_S168	PolyIC_10h	PolyIC_10h.2	275025.81932411	3	1	0	FALSE	0	Experiment 3
Q16666_S153;Q16666_S168	PolyIC_10h	PolyIC_10h.3	303417.557776545	3	1	0	FALSE	0	Experiment 3
Q16666_S153;Q16666_S168	PolyIC_24h	PolyIC_24h.1	190952.587358536	3	1	0	FALSE	0	Experiment 3
Q16666_S153;Q16666_S168	PolyIC_24h	PolyIC_24h.2	255746.981216709	3	1	0	FALSE	0	Experiment 3
Q16666_S153;Q16666_S168	PolyIC_24h	PolyIC_24h.3	328827.358125279	3	1	0	FALSE	0	Experiment 3
Q16666_S153;Q16666_S168	VIC_10h	VIC_10h.1	24686.8421089894	3	1	0	FALSE	0	Experiment 3
Q16666_S153;Q16666_S168	VIC_10h	VIC_10h.2	30460.754853636	3	1	0	FALSE	0	Experiment 3
Q16666_S153;Q16666_S168	VIC_10h	VIC_10h.3	29511.2546773372	3	1	0	FALSE	0	Experiment 3
Q16666_S153;Q16666_S168	VIC_24h	VIC_24h.1	41376.5780904709	3	1	0	FALSE	0	Experiment 3
Q16666_S153;Q16666_S168	VIC_24h	VIC_24h.2	280486.196813268	3	1	0	FALSE	0	Experiment 3
Q16666_S153;Q16666_S168	VIC_24h	VIC_24h.3	268353.658499809	3	1	0	FALSE	0	Experiment 3
Q16666_S153;Q16666_T161	AlphaOrf6KO_10h	AlphaOrf6KO_10h.1	127719.678213663	3	1	0	FALSE	0	Experiment 3
Q16666_S153;Q16666_T161	AlphaOrf6KO_10h	AlphaOrf6KO_10h.2	93394.5067942128	3	1	0	FALSE	0	Experiment 3
Q16666_S153;Q16666_T161	AlphaOrf6KO_10h	AlphaOrf6KO_10h.3	32963.3989743631	3	1	0	FALSE	0	Experiment 3
Q16666_S153;Q16666_T161	AlphaOrf6KO_24h	AlphaOrf6KO_24h.1	11409.3903801348	3	1	0	FALSE	0	Experiment 3
Q16666_S153;Q16666_T161	AlphaOrf6KO_24h	AlphaOrf6KO_24h.2	41258.8625324737	3	1	0	FALSE	0	Experiment 3
Q16666_S153;Q16666_T161	AlphaOrf6KO_24h	AlphaOrf6KO_24h.3	35563.3264131111	3	1	0	FALSE	0	Experiment 3
Q16666_S153;Q16666_T161	AlphaWT_10h	AlphaWT_10h.1	20545.6724955057	3	1	0	FALSE	0	Experiment 3
Q16666_S153;Q16666_T161	AlphaWT_10h	AlphaWT_10h.2	29490.9711017242	3	1	0	FALSE	0	Experiment 3
Q16666_S153;Q16666_T161	AlphaWT_10h	AlphaWT_10h.3	28188.8359991062	3	1	0	FALSE	0	Experiment 3
Q16666_S153;Q16666_T161	AlphaWT_24h	AlphaWT_24h.1	21788.4129237404	3	1	0	FALSE	0	Experiment 3
Q16666_S153;Q16666_T161	AlphaWT_24h	AlphaWT_24h.2	33807.9482402416	3	1	0	FALSE	0	Experiment 3
Q16666_S153;Q16666_T161	AlphaWT_24h	AlphaWT_24h.3	23881.5994411015	3	1	0	FALSE	0	Experiment 3
Q16666_S153;Q16666_T161	IC19_10h	IC19_10h.1	22768.6737304949	3	1	0	FALSE	0	Experiment 3
Q16666_S153;Q16666_T161	IC19_10h	IC19_10h.2	8175.63786282943	3	1	0	FALSE	0	Experiment 3
Q16666_S153;Q16666_T161	IC19_10h	IC19_10h.3	44618.0427027398	3	1	0	FALSE	0	Experiment 3
Q16666_S153;Q16666_T161	IC19_24h	IC19_24h.1	39166.1079990996	3	1	0	FALSE	0	Experiment 3
Q16666_S153;Q16666_T161	IC19_24h	IC19_24h.2	45003.5336837377	3	1	0	FALSE	0	Experiment 3
Q16666_S153;Q16666_T161	IC19_24h	IC19_24h.3	17768.1673745063	3	1	0	FALSE	0	Experiment 3
Q16666_S153;Q16666_T161	Mock_10h	Mock_10h.1	5555.35447801345	3	1	0	FALSE	0	Experiment 3
Q16666_S153;Q16666_T161	Mock_10h	Mock_10h.2	23834.8505591317	3	1	0	FALSE	0	Experiment 3
Q16666_S153;Q16666_T161	Mock_10h	Mock_10h.3	14644.2903362713	3	1	0	FALSE	0	Experiment 3
Q16666_S153;Q16666_T161	Mock_24h	Mock_24h.1	107187.192483249	3	1	0	FALSE	0	Experiment 3
Q16666_S153;Q16666_T161	Mock_24h	Mock_24h.2	116334.868677735	3	1	0	FALSE	0	Experiment 3
Q16666_S153;Q16666_T161	Mock_24h	Mock_24h.3	28140.9638324399	3	1	0	FALSE	0	Experiment 3
Q16666_S153;Q16666_T161	PolyIC_10h	PolyIC_10h.1	97792.2980655876	3	1	0	FALSE	0	Experiment 3
Q16666_S153;Q16666_T161	PolyIC_10h	PolyIC_10h.2	40971.4319417493	3	1	0	FALSE	0	Experiment 3
Q16666_S153;Q16666_T161	PolyIC_10h	PolyIC_10h.3	201743.328140594	3	1	0	FALSE	0	Experiment 3
Q16666_S153;Q16666_T161	PolyIC_24h	PolyIC_24h.1	61434.9752758872	3	1	0	FALSE	0	Experiment 3
Q16666_S153;Q16666_T161	PolyIC_24h	PolyIC_24h.2	180254.234142018	3	1	0	FALSE	0	Experiment 3
Q16666_S153;Q16666_T161	PolyIC_24h	PolyIC_24h.3	72320.1641759407	3	1	0	FALSE	0	Experiment 3
Q16666_S153;Q16666_T161	VIC_10h	VIC_10h.1	41874.3562602754	3	1	0	FALSE	0	Experiment 3
Q16666_S153;Q16666_T161	VIC_10h	VIC_10h.2	50352.0874015145	3	1	0	FALSE	0	Experiment 3
Q16666_S153;Q16666_T161	VIC_10h	VIC_10h.3	64157.1961084973	3	1	0	FALSE	0	Experiment 3
Q16666_S153;Q16666_T161	VIC_24h	VIC_24h.1	34974.3625731763	3	1	0	FALSE	0	Experiment 3
Q16666_S153;Q16666_T161	VIC_24h	VIC_24h.2	42103.1778415612	3	1	0	FALSE	0	Experiment 3
Q16666_S153;Q16666_T161	VIC_24h	VIC_24h.3	67254.9666538266	3	1	0	FALSE	0	Experiment 3
Q16666_S160	AlphaOrf6KO_10h	AlphaOrf6KO_10h.1	181681.420945758	3	1	0	FALSE	0	Experiment 3
Q16666_S160	AlphaOrf6KO_10h	AlphaOrf6KO_10h.2	234789.318664125	3	1	0	FALSE	0	Experiment 3
Q16666_S160	AlphaOrf6KO_10h	AlphaOrf6KO_10h.3	472931.895843807	3	1	0	FALSE	0	Experiment 3
Q16666_S160	AlphaOrf6KO_24h	AlphaOrf6KO_24h.1	138303.257837341	3	1	0	FALSE	0	Experiment 3
Q16666_S160	AlphaOrf6KO_24h	AlphaOrf6KO_24h.2	190568.832353314	3	1	0	FALSE	0	Experiment 3
Q16666_S160	AlphaOrf6KO_24h	AlphaOrf6KO_24h.3	229002.661711439	3	1	0	FALSE	0	Experiment 3
Q16666_S160	AlphaWT_10h	AlphaWT_10h.1	136173.144821823	3	1	0	FALSE	0	Experiment 3
Q16666_S160	AlphaWT_10h	AlphaWT_10h.2	175953.879547593	3	1	0	FALSE	0	Experiment 3
Q16666_S160	AlphaWT_10h	AlphaWT_10h.3	268069.216127192	3	1	0	FALSE	0	Experiment 3
Q16666_S160	AlphaWT_24h	AlphaWT_24h.1	108230.661791709	3	1	0	FALSE	0	Experiment 3
Q16666_S160	AlphaWT_24h	AlphaWT_24h.2	184082.032631157	3	1	0	FALSE	0	Experiment 3
Q16666_S160	AlphaWT_24h	AlphaWT_24h.3	154504.271230294	3	1	0	FALSE	0	Experiment 3
Q16666_S160	IC19_10h	IC19_10h.1	34548.636292519	3	1	0	FALSE	0	Experiment 3
Q16666_S160	IC19_10h	IC19_10h.2	71188.6767047608	3	1	0	FALSE	0	Experiment 3
Q16666_S160	IC19_10h	IC19_10h.3	47453.7635254967	3	1	0	FALSE	0	Experiment 3
Q16666_S160	IC19_24h	IC19_24h.1	220962.98431937	3	1	0	FALSE	0	Experiment 3
Q16666_S160	IC19_24h	IC19_24h.2	329686.903665444	3	1	0	FALSE	0	Experiment 3
Q16666_S160	IC19_24h	IC19_24h.3	340377.628405719	3	1	0	FALSE	0	Experiment 3
Q16666_S160	Mock_10h	Mock_10h.1	83121.5099421944	3	1	0	FALSE	0	Experiment 3
Q16666_S160	Mock_10h	Mock_10h.2	82724.4080727039	3	1	0	FALSE	0	Experiment 3
Q16666_S160	Mock_10h	Mock_10h.3	48164.4903972566	3	1	0	FALSE	0	Experiment 3
Q16666_S160	Mock_24h	Mock_24h.1	171694.806059769	3	1	0	FALSE	0	Experiment 3
Q16666_S160	Mock_24h	Mock_24h.2	128238.671566909	3	1	0	FALSE	0	Experiment 3
Q16666_S160	Mock_24h	Mock_24h.3	186560.485709838	3	1	0	FALSE	0	Experiment 3
Q16666_S160	PolyIC_10h	PolyIC_10h.1	268910.067150722	3	1	0	FALSE	0	Experiment 3
Q16666_S160	PolyIC_10h	PolyIC_10h.2	300144.479631709	3	1	0	FALSE	0	Experiment 3
Q16666_S160	PolyIC_10h	PolyIC_10h.3	338588.455429037	3	1	0	FALSE	0	Experiment 3
Q16666_S160	PolyIC_24h	PolyIC_24h.1	228003.497734142	3	1	0	FALSE	0	Experiment 3
Q16666_S160	PolyIC_24h	PolyIC_24h.2	303379.381467975	3	1	0	FALSE	0	Experiment 3
Q16666_S160	PolyIC_24h	PolyIC_24h.3	392652.580280182	3	1	0	FALSE	0	Experiment 3
Q16666_S160	VIC_10h	VIC_10h.1	43275.0440597492	3	1	0	FALSE	0	Experiment 3
Q16666_S160	VIC_10h	VIC_10h.2	59084.964295873	3	1	0	FALSE	0	Experiment 3
Q16666_S160	VIC_10h	VIC_10h.3	76790.447009145	3	1	0	FALSE	0	Experiment 3
Q16666_S160	VIC_24h	VIC_24h.1	157526.505501375	3	1	0	FALSE	0	Experiment 3
Q16666_S160	VIC_24h	VIC_24h.2	445536.069836385	3	1	0	FALSE	0	Experiment 3
Q16666_S160	VIC_24h	VIC_24h.3	282677.37420972	3	1	0	FALSE	0	Experiment 3
Q16666_S160;Q16666_S166	AlphaOrf6KO_10h	AlphaOrf6KO_10h.1	21255.2390553826	3	1	0	FALSE	0	Experiment 3
Q16666_S160;Q16666_S166	AlphaOrf6KO_10h	AlphaOrf6KO_10h.2	20691.9895407558	3	1	0	FALSE	0	Experiment 3
Q16666_S160;Q16666_S166	AlphaOrf6KO_10h	AlphaOrf6KO_10h.3	32056.3534372813	3	1	0	FALSE	0	Experiment 3
Q16666_S160;Q16666_S166	AlphaOrf6KO_24h	AlphaOrf6KO_24h.1	40661.4723746093	3	1	0	FALSE	0	Experiment 3
Q16666_S160;Q16666_S166	AlphaOrf6KO_24h	AlphaOrf6KO_24h.2	51709.5104855035	3	1	0	FALSE	0	Experiment 3
Q16666_S160;Q16666_S166	AlphaOrf6KO_24h	AlphaOrf6KO_24h.3	39474.6558532214	3	1	0	FALSE	0	Experiment 3
Q16666_S160;Q16666_S166	AlphaWT_10h	AlphaWT_10h.1	26342.8923346858	3	1	0	FALSE	0	Experiment 3
Q16666_S160;Q16666_S166	AlphaWT_10h	AlphaWT_10h.2	34074.4533933153	3	1	0	FALSE	0	Experiment 3
Q16666_S160;Q16666_S166	AlphaWT_10h	AlphaWT_10h.3	24136.8484506615	3	1	0	FALSE	0	Experiment 3
Q16666_S160;Q16666_S166	AlphaWT_24h	AlphaWT_24h.1	24733.5622441532	3	1	0	FALSE	0	Experiment 3
Q16666_S160;Q16666_S166	AlphaWT_24h	AlphaWT_24h.2	29474.0377014933	3	1	0	FALSE	0	Experiment 3
Q16666_S160;Q16666_S166	AlphaWT_24h	AlphaWT_24h.3	26965.0295839691	3	1	0	FALSE	0	Experiment 3
Q16666_S160;Q16666_S166	IC19_10h	IC19_10h.1	20455.0673602269	3	1	0	FALSE	0	Experiment 3
Q16666_S160;Q16666_S166	IC19_10h	IC19_10h.2	22148.1980069118	3	1	0	FALSE	0	Experiment 3
Q16666_S160;Q16666_S166	IC19_10h	IC19_10h.3	23754.6204418808	3	1	0	FALSE	0	Experiment 3
Q16666_S160;Q16666_S166	IC19_24h	IC19_24h.1	40964.8913066036	3	1	0	FALSE	0	Experiment 3
Q16666_S160;Q16666_S166	IC19_24h	IC19_24h.2	46131.874803859	3	1	0	FALSE	0	Experiment 3
Q16666_S160;Q16666_S166	IC19_24h	IC19_24h.3	38393.7521701673	3	1	0	FALSE	0	Experiment 3
Q16666_S160;Q16666_S166	Mock_10h	Mock_10h.1	5683.98160762528	3	1	0	FALSE	0	Experiment 3
Q16666_S160;Q16666_S166	Mock_10h	Mock_10h.2	29137.9791246736	3	1	0	FALSE	0	Experiment 3
Q16666_S160;Q16666_S166	Mock_10h	Mock_10h.3	19500.3214537254	3	1	0	FALSE	0	Experiment 3
Q16666_S160;Q16666_S166	Mock_24h	Mock_24h.1	22300.4340171796	3	1	0	FALSE	0	Experiment 3
Q16666_S160;Q16666_S166	Mock_24h	Mock_24h.2	113781.911667641	3	1	0	FALSE	0	Experiment 3
Q16666_S160;Q16666_S166	Mock_24h	Mock_24h.3	26346.9884092226	3	1	0	FALSE	0	Experiment 3
Q16666_S160;Q16666_S166	PolyIC_10h	PolyIC_10h.1	31312.2531405831	3	1	0	FALSE	0	Experiment 3
Q16666_S160;Q16666_S166	PolyIC_10h	PolyIC_10h.2	29842.835704842	3	1	0	FALSE	0	Experiment 3
Q16666_S160;Q16666_S166	PolyIC_10h	PolyIC_10h.3	27910.6967131467	3	1	0	FALSE	0	Experiment 3
Q16666_S160;Q16666_S166	PolyIC_24h	PolyIC_24h.1	61450.4696888799	3	1	0	FALSE	0	Experiment 3
Q16666_S160;Q16666_S166	PolyIC_24h	PolyIC_24h.2	67945.8396891852	3	1	0	FALSE	0	Experiment 3
Q16666_S160;Q16666_S166	PolyIC_24h	PolyIC_24h.3	89282.2619951607	3	1	0	FALSE	0	Experiment 3
Q16666_S160;Q16666_S166	VIC_10h	VIC_10h.1	21628.6040155644	3	1	0	FALSE	0	Experiment 3
Q16666_S160;Q16666_S166	VIC_10h	VIC_10h.2	28313.9136499204	3	1	0	FALSE	0	Experiment 3
Q16666_S160;Q16666_S166	VIC_10h	VIC_10h.3	24079.6175686392	3	1	0	FALSE	0	Experiment 3
Q16666_S160;Q16666_S166	VIC_24h	VIC_24h.1	37239.5842039547	3	1	0	FALSE	0	Experiment 3
Q16666_S160;Q16666_S166	VIC_24h	VIC_24h.2	42417.6855271245	3	1	0	FALSE	0	Experiment 3
Q16666_S160;Q16666_S166	VIC_24h	VIC_24h.3	46333.7959564049	3	1	0	FALSE	0	Experiment 3
Q16666_S160;Q16666_S168	AlphaOrf6KO_10h	AlphaOrf6KO_10h.1	136179.225483438	3	1	0	FALSE	0	Experiment 3
Q16666_S160;Q16666_S168	AlphaOrf6KO_10h	AlphaOrf6KO_10h.2	192390.591191978	3	1	0	FALSE	0	Experiment 3
Q16666_S160;Q16666_S168	AlphaOrf6KO_10h	AlphaOrf6KO_10h.3	357554.646526587	3	1	0	FALSE	0	Experiment 3
Q16666_S160;Q16666_S168	AlphaOrf6KO_24h	AlphaOrf6KO_24h.1	95105.6418928535	3	1	0	FALSE	0	Experiment 3
Q16666_S160;Q16666_S168	AlphaOrf6KO_24h	AlphaOrf6KO_24h.2	130968.162490098	3	1	0	FALSE	0	Experiment 3
Q16666_S160;Q16666_S168	AlphaOrf6KO_24h	AlphaOrf6KO_24h.3	140632.372225645	3	1	0	FALSE	0	Experiment 3
Q16666_S160;Q16666_S168	AlphaWT_10h	AlphaWT_10h.1	119974.481153441	3	1	0	FALSE	0	Experiment 3
Q16666_S160;Q16666_S168	AlphaWT_10h	AlphaWT_10h.2	154480.108732498	3	1	0	FALSE	0	Experiment 3
Q16666_S160;Q16666_S168	AlphaWT_10h	AlphaWT_10h.3	217708.736077348	3	1	0	FALSE	0	Experiment 3
Q16666_S160;Q16666_S168	AlphaWT_24h	AlphaWT_24h.1	74106.6663373094	3	1	0	FALSE	0	Experiment 3
Q16666_S160;Q16666_S168	AlphaWT_24h	AlphaWT_24h.2	113789.185893423	3	1	0	FALSE	0	Experiment 3
Q16666_S160;Q16666_S168	AlphaWT_24h	AlphaWT_24h.3	127417.963066857	3	1	0	FALSE	0	Experiment 3
Q16666_S160;Q16666_S168	IC19_10h	IC19_10h.1	48746.2867427927	3	1	0	FALSE	0	Experiment 3
Q16666_S160;Q16666_S168	IC19_10h	IC19_10h.2	76600.8398278361	3	1	0	FALSE	0	Experiment 3
Q16666_S160;Q16666_S168	IC19_10h	IC19_10h.3	50055.7613936516	3	1	0	FALSE	0	Experiment 3
Q16666_S160;Q16666_S168	IC19_24h	IC19_24h.1	152691.55126808	3	1	0	FALSE	0	Experiment 3
Q16666_S160;Q16666_S168	IC19_24h	IC19_24h.2	194472.034699122	3	1	0	FALSE	0	Experiment 3
Q16666_S160;Q16666_S168	IC19_24h	IC19_24h.3	205545.532355495	3	1	0	FALSE	0	Experiment 3
Q16666_S160;Q16666_S168	Mock_10h	Mock_10h.1	5684.07574105238	3	1	0	FALSE	0	Experiment 3
Q16666_S160;Q16666_S168	Mock_10h	Mock_10h.2	75479.8338530113	3	1	0	FALSE	0	Experiment 3
Q16666_S160;Q16666_S168	Mock_10h	Mock_10h.3	17527.9153877059	3	1	0	FALSE	0	Experiment 3
Q16666_S160;Q16666_S168	Mock_24h	Mock_24h.1	128984.568075916	3	1	0	FALSE	0	Experiment 3
Q16666_S160;Q16666_S168	Mock_24h	Mock_24h.2	127200.026645503	3	1	0	FALSE	0	Experiment 3
Q16666_S160;Q16666_S168	Mock_24h	Mock_24h.3	142073.069715785	3	1	0	FALSE	0	Experiment 3
Q16666_S160;Q16666_S168	PolyIC_10h	PolyIC_10h.1	218322.307938992	3	1	0	FALSE	0	Experiment 3
Q16666_S160;Q16666_S168	PolyIC_10h	PolyIC_10h.2	241886.265598118	3	1	0	FALSE	0	Experiment 3
Q16666_S160;Q16666_S168	PolyIC_10h	PolyIC_10h.3	269267.440614574	3	1	0	FALSE	0	Experiment 3
Q16666_S160;Q16666_S168	PolyIC_24h	PolyIC_24h.1	173064.869181164	3	1	0	FALSE	0	Experiment 3
Q16666_S160;Q16666_S168	PolyIC_24h	PolyIC_24h.2	223810.592247743	3	1	0	FALSE	0	Experiment 3
Q16666_S160;Q16666_S168	PolyIC_24h	PolyIC_24h.3	293861.819171448	3	1	0	FALSE	0	Experiment 3
Q16666_S160;Q16666_S168	VIC_10h	VIC_10h.1	13158.5637825616	3	1	0	FALSE	0	Experiment 3
Q16666_S160;Q16666_S168	VIC_10h	VIC_10h.2	56175.9487415794	3	1	0	FALSE	0	Experiment 3
Q16666_S160;Q16666_S168	VIC_10h	VIC_10h.3	71791.6170427179	3	1	0	FALSE	0	Experiment 3
Q16666_S160;Q16666_S168	VIC_24h	VIC_24h.1	119190.888322897	3	1	0	FALSE	0	Experiment 3
Q16666_S160;Q16666_S168	VIC_24h	VIC_24h.2	249186.538497878	3	1	0	FALSE	0	Experiment 3
Q16666_S160;Q16666_S168	VIC_24h	VIC_24h.3	243818.013273004	3	1	0	FALSE	0	Experiment 3
Q16666_S160;Q16666_T161	AlphaOrf6KO_10h	AlphaOrf6KO_10h.1	21588.7899781197	3	1	0	FALSE	0	Experiment 3
Q16666_S160;Q16666_T161	AlphaOrf6KO_10h	AlphaOrf6KO_10h.2	161742.318436378	3	1	0	FALSE	0	Experiment 3
Q16666_S160;Q16666_T161	AlphaOrf6KO_10h	AlphaOrf6KO_10h.3	226568.68422347	3	1	0	FALSE	0	Experiment 3
Q16666_S160;Q16666_T161	AlphaOrf6KO_24h	AlphaOrf6KO_24h.1	43069.2555366914	3	1	0	FALSE	0	Experiment 3
Q16666_S160;Q16666_T161	AlphaOrf6KO_24h	AlphaOrf6KO_24h.2	41359.6196146977	3	1	0	FALSE	0	Experiment 3
Q16666_S160;Q16666_T161	AlphaOrf6KO_24h	AlphaOrf6KO_24h.3	39064.4369735288	3	1	0	FALSE	0	Experiment 3
Q16666_S160;Q16666_T161	AlphaWT_10h	AlphaWT_10h.1	26279.7008245315	3	1	0	FALSE	0	Experiment 3
Q16666_S160;Q16666_T161	AlphaWT_10h	AlphaWT_10h.2	32006.1878631672	3	1	0	FALSE	0	Experiment 3
Q16666_S160;Q16666_T161	AlphaWT_10h	AlphaWT_10h.3	23338.8516673779	3	1	0	FALSE	0	Experiment 3
Q16666_S160;Q16666_T161	AlphaWT_24h	AlphaWT_24h.1	24082.3721340675	3	1	0	FALSE	0	Experiment 3
Q16666_S160;Q16666_T161	AlphaWT_24h	AlphaWT_24h.2	29099.1319598796	3	1	0	FALSE	0	Experiment 3
Q16666_S160;Q16666_T161	AlphaWT_24h	AlphaWT_24h.3	28007.5148118863	3	1	0	FALSE	0	Experiment 3
Q16666_S160;Q16666_T161	IC19_10h	IC19_10h.1	18886.0789722309	3	1	0	FALSE	0	Experiment 3
Q16666_S160;Q16666_T161	IC19_10h	IC19_10h.2	22301.5715793625	3	1	0	FALSE	0	Experiment 3
Q16666_S160;Q16666_T161	IC19_10h	IC19_10h.3	24745.1931422562	3	1	0	FALSE	0	Experiment 3
Q16666_S160;Q16666_T161	IC19_24h	IC19_24h.1	40413.4822597059	3	1	0	FALSE	0	Experiment 3
Q16666_S160;Q16666_T161	IC19_24h	IC19_24h.2	47463.1685314186	3	1	0	FALSE	0	Experiment 3
Q16666_S160;Q16666_T161	IC19_24h	IC19_24h.3	31512.357362129	3	1	0	FALSE	0	Experiment 3
Q16666_S160;Q16666_T161	Mock_10h	Mock_10h.1	866.885237514048	3	1	0	FALSE	0	Experiment 3
Q16666_S160;Q16666_T161	Mock_10h	Mock_10h.2	28960.3539890948	3	1	0	FALSE	0	Experiment 3
Q16666_S160;Q16666_T161	Mock_10h	Mock_10h.3	17920.5484384854	3	1	0	FALSE	0	Experiment 3
Q16666_S160;Q16666_T161	Mock_24h	Mock_24h.1	22064.185448551	3	1	0	FALSE	0	Experiment 3
Q16666_S160;Q16666_T161	Mock_24h	Mock_24h.2	20279.0492538774	3	1	0	FALSE	0	Experiment 3
Q16666_S160;Q16666_T161	Mock_24h	Mock_24h.3	21965.9603175964	3	1	0	FALSE	0	Experiment 3
Q16666_S160;Q16666_T161	PolyIC_10h	PolyIC_10h.1	31312.268239237	3	1	0	FALSE	0	Experiment 3
Q16666_S160;Q16666_T161	PolyIC_10h	PolyIC_10h.2	25411.7419778978	3	1	0	FALSE	0	Experiment 3
Q16666_S160;Q16666_T161	PolyIC_10h	PolyIC_10h.3	234955.895382101	3	1	0	FALSE	0	Experiment 3
Q16666_S160;Q16666_T161	PolyIC_24h	PolyIC_24h.1	62747.3008735793	3	1	0	FALSE	0	Experiment 3
Q16666_S160;Q16666_T161	PolyIC_24h	PolyIC_24h.2	193065.197598908	3	1	0	FALSE	0	Experiment 3
Q16666_S160;Q16666_T161	PolyIC_24h	PolyIC_24h.3	85853.7257072369	3	1	0	FALSE	0	Experiment 3
Q16666_S160;Q16666_T161	VIC_10h	VIC_10h.1	21266.4597301588	3	1	0	FALSE	0	Experiment 3
Q16666_S160;Q16666_T161	VIC_10h	VIC_10h.2	27399.8420852978	3	1	0	FALSE	0	Experiment 3
Q16666_S160;Q16666_T161	VIC_10h	VIC_10h.3	24133.4285576491	3	1	0	FALSE	0	Experiment 3
Q16666_S160;Q16666_T161	VIC_24h	VIC_24h.1	37023.5007548417	3	1	0	FALSE	0	Experiment 3
Q16666_S160;Q16666_T161	VIC_24h	VIC_24h.2	42146.9871727395	3	1	0	FALSE	0	Experiment 3
Q16666_S160;Q16666_T161	VIC_24h	VIC_24h.3	46333.8034947445	3	1	0	FALSE	0	Experiment 3
Q16666_S166	AlphaOrf6KO_10h	AlphaOrf6KO_10h.1	180907.609549033	3	1	0	FALSE	0	Experiment 3
Q16666_S166	AlphaOrf6KO_10h	AlphaOrf6KO_10h.2	233840.825484048	3	1	0	FALSE	0	Experiment 3
Q16666_S166	AlphaOrf6KO_10h	AlphaOrf6KO_10h.3	470608.04137518	3	1	0	FALSE	0	Experiment 3
Q16666_S166	AlphaOrf6KO_24h	AlphaOrf6KO_24h.1	138303.244689705	3	1	0	FALSE	0	Experiment 3
Q16666_S166	AlphaOrf6KO_24h	AlphaOrf6KO_24h.2	52807.1784563259	3	1	0	FALSE	0	Experiment 3
Q16666_S166	AlphaOrf6KO_24h	AlphaOrf6KO_24h.3	229275.557168772	3	1	0	FALSE	0	Experiment 3
Q16666_S166	AlphaWT_10h	AlphaWT_10h.1	134351.285599351	3	1	0	FALSE	0	Experiment 3
Q16666_S166	AlphaWT_10h	AlphaWT_10h.2	174738.730549462	3	1	0	FALSE	0	Experiment 3
Q16666_S166	AlphaWT_10h	AlphaWT_10h.3	267785.749098318	3	1	0	FALSE	0	Experiment 3
Q16666_S166	AlphaWT_24h	AlphaWT_24h.1	31367.022737526	3	1	0	FALSE	0	Experiment 3
Q16666_S166	AlphaWT_24h	AlphaWT_24h.2	184161.241803051	3	1	0	FALSE	0	Experiment 3
Q16666_S166	AlphaWT_24h	AlphaWT_24h.3	154223.642503756	3	1	0	FALSE	0	Experiment 3
Q16666_S166	IC19_10h	IC19_10h.1	13591.334715468	3	1	0	FALSE	0	Experiment 3
Q16666_S166	IC19_10h	IC19_10h.2	12278.8907374326	3	1	0	FALSE	0	Experiment 3
Q16666_S166	IC19_10h	IC19_10h.3	12919.162889181	3	1	0	FALSE	0	Experiment 3
Q16666_S166	IC19_24h	IC19_24h.1	222778.164439321	3	1	0	FALSE	0	Experiment 3
Q16666_S166	IC19_24h	IC19_24h.2	48168.1449919198	3	1	0	FALSE	0	Experiment 3
Q16666_S166	IC19_24h	IC19_24h.3	340922.652086573	3	1	0	FALSE	0	Experiment 3
Q16666_S166	Mock_10h	Mock_10h.1	43919.7625413253	3	1	0	FALSE	0	Experiment 3
Q16666_S166	Mock_10h	Mock_10h.2	82889.6446939763	3	1	0	FALSE	0	Experiment 3
Q16666_S166	Mock_10h	Mock_10h.3	23729.8326985553	3	1	0	FALSE	0	Experiment 3
Q16666_S166	Mock_24h	Mock_24h.1	171694.821706139	3	1	0	FALSE	0	Experiment 3
Q16666_S166	Mock_24h	Mock_24h.2	128238.657353888	3	1	0	FALSE	0	Experiment 3
Q16666_S166	Mock_24h	Mock_24h.3	188124.903917364	3	1	0	FALSE	0	Experiment 3
Q16666_S166	PolyIC_10h	PolyIC_10h.1	270595.508450592	3	1	0	FALSE	0	Experiment 3
Q16666_S166	PolyIC_10h	PolyIC_10h.2	303577.070110363	3	1	0	FALSE	0	Experiment 3
Q16666_S166	PolyIC_10h	PolyIC_10h.3	337630.403387866	3	1	0	FALSE	0	Experiment 3
Q16666_S166	PolyIC_24h	PolyIC_24h.1	225985.780842261	3	1	0	FALSE	0	Experiment 3
Q16666_S166	PolyIC_24h	PolyIC_24h.2	292270.589169252	3	1	0	FALSE	0	Experiment 3
Q16666_S166	PolyIC_24h	PolyIC_24h.3	89843.2140945296	3	1	0	FALSE	0	Experiment 3
Q16666_S166	VIC_10h	VIC_10h.1	48460.536204283	3	1	0	FALSE	0	Experiment 3
Q16666_S166	VIC_10h	VIC_10h.2	65632.6516858453	3	1	0	FALSE	0	Experiment 3
Q16666_S166	VIC_10h	VIC_10h.3	85061.5653189593	3	1	0	FALSE	0	Experiment 3
Q16666_S166	VIC_24h	VIC_24h.1	154884.876679371	3	1	0	FALSE	0	Experiment 3
Q16666_S166	VIC_24h	VIC_24h.2	448514.025099149	3	1	0	FALSE	0	Experiment 3
Q16666_S166	VIC_24h	VIC_24h.3	283941.131262709	3	1	0	FALSE	0	Experiment 3
Q16666_S166;Q16666_S168	AlphaOrf6KO_10h	AlphaOrf6KO_10h.1	158632.752188254	3	1	0	FALSE	0	Experiment 3
Q16666_S166;Q16666_S168	AlphaOrf6KO_10h	AlphaOrf6KO_10h.2	205313.359802291	3	1	0	FALSE	0	Experiment 3
Q16666_S166;Q16666_S168	AlphaOrf6KO_10h	AlphaOrf6KO_10h.3	385366.725962284	3	1	0	FALSE	0	Experiment 3
Q16666_S166;Q16666_S168	AlphaOrf6KO_24h	AlphaOrf6KO_24h.1	103352.498984939	3	1	0	FALSE	0	Experiment 3
Q16666_S166;Q16666_S168	AlphaOrf6KO_24h	AlphaOrf6KO_24h.2	142955.188817864	3	1	0	FALSE	0	Experiment 3
Q16666_S166;Q16666_S168	AlphaOrf6KO_24h	AlphaOrf6KO_24h.3	153415.322956946	3	1	0	FALSE	0	Experiment 3
Q16666_S166;Q16666_S168	AlphaWT_10h	AlphaWT_10h.1	136594.148087674	3	1	0	FALSE	0	Experiment 3
Q16666_S166;Q16666_S168	AlphaWT_10h	AlphaWT_10h.2	171084.266169181	3	1	0	FALSE	0	Experiment 3
Q16666_S166;Q16666_S168	AlphaWT_10h	AlphaWT_10h.3	240768.970097829	3	1	0	FALSE	0	Experiment 3
Q16666_S166;Q16666_S168	AlphaWT_24h	AlphaWT_24h.1	74107.72666234	3	1	0	FALSE	0	Experiment 3
Q16666_S166;Q16666_S168	AlphaWT_24h	AlphaWT_24h.2	125716.022870502	3	1	0	FALSE	0	Experiment 3
Q16666_S166;Q16666_S168	AlphaWT_24h	AlphaWT_24h.3	141625.945519036	3	1	0	FALSE	0	Experiment 3
Q16666_S166;Q16666_S168	IC19_10h	IC19_10h.1	59570.4787617538	3	1	0	FALSE	0	Experiment 3
Q16666_S166;Q16666_S168	IC19_10h	IC19_10h.2	89364.3175206163	3	1	0	FALSE	0	Experiment 3
Q16666_S166;Q16666_S168	IC19_10h	IC19_10h.3	61472.1418938556	3	1	0	FALSE	0	Experiment 3
Q16666_S166;Q16666_S168	IC19_24h	IC19_24h.1	165173.290108785	3	1	0	FALSE	0	Experiment 3
Q16666_S166;Q16666_S168	IC19_24h	IC19_24h.2	207991.576458053	3	1	0	FALSE	0	Experiment 3
Q16666_S166;Q16666_S168	IC19_24h	IC19_24h.3	220609.441596355	3	1	0	FALSE	0	Experiment 3
Q16666_S166;Q16666_S168	Mock_10h	Mock_10h.1	5952.19437536838	3	1	0	FALSE	0	Experiment 3
Q16666_S166;Q16666_S168	Mock_10h	Mock_10h.2	88566.0067278642	3	1	0	FALSE	0	Experiment 3
Q16666_S166;Q16666_S168	Mock_10h	Mock_10h.3	48547.8895934794	3	1	0	FALSE	0	Experiment 3
Q16666_S166;Q16666_S168	Mock_24h	Mock_24h.1	143392.652337368	3	1	0	FALSE	0	Experiment 3
Q16666_S166;Q16666_S168	Mock_24h	Mock_24h.2	144745.915551746	3	1	0	FALSE	0	Experiment 3
Q16666_S166;Q16666_S168	Mock_24h	Mock_24h.3	156033.620010112	3	1	0	FALSE	0	Experiment 3
Q16666_S166;Q16666_S168	PolyIC_10h	PolyIC_10h.1	235945.751522817	3	1	0	FALSE	0	Experiment 3
Q16666_S166;Q16666_S168	PolyIC_10h	PolyIC_10h.2	262823.306426313	3	1	0	FALSE	0	Experiment 3
Q16666_S166;Q16666_S168	PolyIC_10h	PolyIC_10h.3	290802.305415704	3	1	0	FALSE	0	Experiment 3
Q16666_S166;Q16666_S168	PolyIC_24h	PolyIC_24h.1	189237.274080859	3	1	0	FALSE	0	Experiment 3
Q16666_S166;Q16666_S168	PolyIC_24h	PolyIC_24h.2	236511.62098509	3	1	0	FALSE	0	Experiment 3
Q16666_S166;Q16666_S168	PolyIC_24h	PolyIC_24h.3	316083.929459391	3	1	0	FALSE	0	Experiment 3
Q16666_S166;Q16666_S168	VIC_10h	VIC_10h.1	53176.3153044796	3	1	0	FALSE	0	Experiment 3
Q16666_S166;Q16666_S168	VIC_10h	VIC_10h.2	66351.5136029709	3	1	0	FALSE	0	Experiment 3
Q16666_S166;Q16666_S168	VIC_10h	VIC_10h.3	81113.5648147395	3	1	0	FALSE	0	Experiment 3
Q16666_S166;Q16666_S168	VIC_24h	VIC_24h.1	131755.170598449	3	1	0	FALSE	0	Experiment 3
Q16666_S166;Q16666_S168	VIC_24h	VIC_24h.2	275524.992417987	3	1	0	FALSE	0	Experiment 3
Q16666_S166;Q16666_S168	VIC_24h	VIC_24h.3	256783.818094488	3	1	0	FALSE	0	Experiment 3
Q16666_S168	AlphaOrf6KO_10h	AlphaOrf6KO_10h.1	181709.510916487	3	1	0	FALSE	0	Experiment 3
Q16666_S168	AlphaOrf6KO_10h	AlphaOrf6KO_10h.2	227786.35882491	3	1	0	FALSE	0	Experiment 3
Q16666_S168	AlphaOrf6KO_10h	AlphaOrf6KO_10h.3	460622.589944541	3	1	0	FALSE	0	Experiment 3
Q16666_S168	AlphaOrf6KO_24h	AlphaOrf6KO_24h.1	147403.883217976	3	1	0	FALSE	0	Experiment 3
Q16666_S168	AlphaOrf6KO_24h	AlphaOrf6KO_24h.2	193436.4344293	3	1	0	FALSE	0	Experiment 3
Q16666_S168	AlphaOrf6KO_24h	AlphaOrf6KO_24h.3	221330.552368094	3	1	0	FALSE	0	Experiment 3
Q16666_S168	AlphaWT_10h	AlphaWT_10h.1	132448.530785968	3	1	0	FALSE	0	Experiment 3
Q16666_S168	AlphaWT_10h	AlphaWT_10h.2	170671.370281267	3	1	0	FALSE	0	Experiment 3
Q16666_S168	AlphaWT_10h	AlphaWT_10h.3	256805.861019256	3	1	0	FALSE	0	Experiment 3
Q16666_S168	AlphaWT_24h	AlphaWT_24h.1	43126.0502590188	3	1	0	FALSE	0	Experiment 3
Q16666_S168	AlphaWT_24h	AlphaWT_24h.2	171053.904860745	3	1	0	FALSE	0	Experiment 3
Q16666_S168	AlphaWT_24h	AlphaWT_24h.3	154026.478512416	3	1	0	FALSE	0	Experiment 3
Q16666_S168	IC19_10h	IC19_10h.1	32416.0132941869	3	1	0	FALSE	0	Experiment 3
Q16666_S168	IC19_10h	IC19_10h.2	70792.3423249978	3	1	0	FALSE	0	Experiment 3
Q16666_S168	IC19_10h	IC19_10h.3	46187.782101192	3	1	0	FALSE	0	Experiment 3
Q16666_S168	IC19_24h	IC19_24h.1	215178.966902755	3	1	0	FALSE	0	Experiment 3
Q16666_S168	IC19_24h	IC19_24h.2	317084.814307968	3	1	0	FALSE	0	Experiment 3
Q16666_S168	IC19_24h	IC19_24h.3	328964.659410125	3	1	0	FALSE	0	Experiment 3
Q16666_S168	Mock_10h	Mock_10h.1	92148.3491016849	3	1	0	FALSE	0	Experiment 3
Q16666_S168	Mock_10h	Mock_10h.2	85379.5043013572	3	1	0	FALSE	0	Experiment 3
Q16666_S168	Mock_10h	Mock_10h.3	19653.6036712723	3	1	0	FALSE	0	Experiment 3
Q16666_S168	Mock_24h	Mock_24h.1	167539.128140177	3	1	0	FALSE	0	Experiment 3
Q16666_S168	Mock_24h	Mock_24h.2	123236.541024633	3	1	0	FALSE	0	Experiment 3
Q16666_S168	Mock_24h	Mock_24h.3	186483.627119038	3	1	0	FALSE	0	Experiment 3
Q16666_S168	PolyIC_10h	PolyIC_10h.1	258896.897919188	3	1	0	FALSE	0	Experiment 3
Q16666_S168	PolyIC_10h	PolyIC_10h.2	293664.792529476	3	1	0	FALSE	0	Experiment 3
Q16666_S168	PolyIC_10h	PolyIC_10h.3	329045.112196141	3	1	0	FALSE	0	Experiment 3
Q16666_S168	PolyIC_24h	PolyIC_24h.1	220606.062156808	3	1	0	FALSE	0	Experiment 3
Q16666_S168	PolyIC_24h	PolyIC_24h.2	289251.580463234	3	1	0	FALSE	0	Experiment 3
Q16666_S168	PolyIC_24h	PolyIC_24h.3	382031.727763347	3	1	0	FALSE	0	Experiment 3
Q16666_S168	VIC_10h	VIC_10h.1	14021.769987395	3	1	0	FALSE	0	Experiment 3
Q16666_S168	VIC_10h	VIC_10h.2	68569.5211241555	3	1	0	FALSE	0	Experiment 3
Q16666_S168	VIC_10h	VIC_10h.3	81881.8522406438	3	1	0	FALSE	0	Experiment 3
Q16666_S168	VIC_24h	VIC_24h.1	157237.209914516	3	1	0	FALSE	0	Experiment 3
Q16666_S168	VIC_24h	VIC_24h.2	432916.767138858	3	1	0	FALSE	0	Experiment 3
Q16666_S168	VIC_24h	VIC_24h.3	275380.203196513	3	1	0	FALSE	0	Experiment 3
Q16666_T105	AlphaOrf6KO_10h	AlphaOrf6KO_10h.1	179313.088565496	3	1	0	FALSE	0	Experiment 3
Q16666_T105	AlphaOrf6KO_10h	AlphaOrf6KO_10h.2	209865.22434959	3	1	0	FALSE	0	Experiment 3
Q16666_T105	AlphaOrf6KO_10h	AlphaOrf6KO_10h.3	221523.090063989	3	1	0	FALSE	0	Experiment 3
Q16666_T105	AlphaOrf6KO_24h	AlphaOrf6KO_24h.1	371546.254074179	3	1	0	FALSE	0	Experiment 3
Q16666_T105	AlphaOrf6KO_24h	AlphaOrf6KO_24h.2	421831.260097656	3	1	0	FALSE	0	Experiment 3
Q16666_T105	AlphaOrf6KO_24h	AlphaOrf6KO_24h.3	374212.141770382	3	1	0	FALSE	0	Experiment 3
Q16666_T105	AlphaWT_10h	AlphaWT_10h.1	184012.541624254	3	1	0	FALSE	0	Experiment 3
Q16666_T105	AlphaWT_10h	AlphaWT_10h.2	204181.810851317	3	1	0	FALSE	0	Experiment 3
Q16666_T105	AlphaWT_10h	AlphaWT_10h.3	190215.4632282	3	1	0	FALSE	0	Experiment 3
Q16666_T105	AlphaWT_24h	AlphaWT_24h.1	263688.226723117	3	1	0	FALSE	0	Experiment 3
Q16666_T105	AlphaWT_24h	AlphaWT_24h.2	295908.83241459	3	1	0	FALSE	0	Experiment 3
Q16666_T105	AlphaWT_24h	AlphaWT_24h.3	292099.092771952	3	1	0	FALSE	0	Experiment 3
Q16666_T105	IC19_10h	IC19_10h.1	215612.18545716	3	1	0	FALSE	0	Experiment 3
Q16666_T105	IC19_10h	IC19_10h.2	198856.753145529	3	1	0	FALSE	0	Experiment 3
Q16666_T105	IC19_10h	IC19_10h.3	215390.088820129	3	1	0	FALSE	0	Experiment 3
Q16666_T105	IC19_24h	IC19_24h.1	360104.787022209	3	1	0	FALSE	0	Experiment 3
Q16666_T105	IC19_24h	IC19_24h.2	454104.260117369	3	1	0	FALSE	0	Experiment 3
Q16666_T105	IC19_24h	IC19_24h.3	430437.297527514	3	1	0	FALSE	0	Experiment 3
Q16666_T105	Mock_10h	Mock_10h.1	329070.684324577	3	1	0	FALSE	0	Experiment 3
Q16666_T105	Mock_10h	Mock_10h.2	229620.312564622	3	1	0	FALSE	0	Experiment 3
Q16666_T105	Mock_10h	Mock_10h.3	220736.375060675	3	1	0	FALSE	0	Experiment 3
Q16666_T105	Mock_24h	Mock_24h.1	211781.451606127	3	1	0	FALSE	0	Experiment 3
Q16666_T105	Mock_24h	Mock_24h.2	219169.243709022	3	1	0	FALSE	0	Experiment 3
Q16666_T105	Mock_24h	Mock_24h.3	205632.606203746	3	1	0	FALSE	0	Experiment 3
Q16666_T105	PolyIC_10h	PolyIC_10h.1	211756.04950648	3	1	0	FALSE	0	Experiment 3
Q16666_T105	PolyIC_10h	PolyIC_10h.2	244057.195589581	3	1	0	FALSE	0	Experiment 3
Q16666_T105	PolyIC_10h	PolyIC_10h.3	233218.794913741	3	1	0	FALSE	0	Experiment 3
Q16666_T105	PolyIC_24h	PolyIC_24h.1	468499.467311642	3	1	0	FALSE	0	Experiment 3
Q16666_T105	PolyIC_24h	PolyIC_24h.2	532043.833413842	3	1	0	FALSE	0	Experiment 3
Q16666_T105	PolyIC_24h	PolyIC_24h.3	552754.910680455	3	1	0	FALSE	0	Experiment 3
Q16666_T105	VIC_10h	VIC_10h.1	211125.3076322	3	1	0	FALSE	0	Experiment 3
Q16666_T105	VIC_10h	VIC_10h.2	223100.245101346	3	1	0	FALSE	0	Experiment 3
Q16666_T105	VIC_10h	VIC_10h.3	193517.633870372	3	1	0	FALSE	0	Experiment 3
Q16666_T105	VIC_24h	VIC_24h.1	324829.925180234	3	1	0	FALSE	0	Experiment 3
Q16666_T105	VIC_24h	VIC_24h.2	374541.209662488	3	1	0	FALSE	0	Experiment 3
Q16666_T105	VIC_24h	VIC_24h.3	366012.278139087	3	1	0	FALSE	0	Experiment 3
Q16666_T149	AlphaOrf6KO_10h	AlphaOrf6KO_10h.1	427453.84205496	3	1	0	FALSE	0	Experiment 3
Q16666_T149	AlphaOrf6KO_10h	AlphaOrf6KO_10h.2	467099.195473261	3	1	0	FALSE	0	Experiment 3
Q16666_T149	AlphaOrf6KO_10h	AlphaOrf6KO_10h.3	373045.413714889	3	1	0	FALSE	0	Experiment 3
Q16666_T149	AlphaOrf6KO_24h	AlphaOrf6KO_24h.1	828085.425919191	3	1	0	FALSE	0	Experiment 3
Q16666_T149	AlphaOrf6KO_24h	AlphaOrf6KO_24h.2	1046029.94438512	3	1	0	FALSE	0	Experiment 3
Q16666_T149	AlphaOrf6KO_24h	AlphaOrf6KO_24h.3	885956.225653332	3	1	0	FALSE	0	Experiment 3
Q16666_T149	AlphaWT_10h	AlphaWT_10h.1	595708.279756269	3	1	0	FALSE	0	Experiment 3
Q16666_T149	AlphaWT_10h	AlphaWT_10h.2	618186.975702691	3	1	0	FALSE	0	Experiment 3
Q16666_T149	AlphaWT_10h	AlphaWT_10h.3	575722.790054875	3	1	0	FALSE	0	Experiment 3
Q16666_T149	AlphaWT_24h	AlphaWT_24h.1	781587.940101297	3	1	0	FALSE	0	Experiment 3
Q16666_T149	AlphaWT_24h	AlphaWT_24h.2	710908.497372219	3	1	0	FALSE	0	Experiment 3
Q16666_T149	AlphaWT_24h	AlphaWT_24h.3	779321.45959077	3	1	0	FALSE	0	Experiment 3
Q16666_T149	IC19_10h	IC19_10h.1	658559.4956331	3	1	0	FALSE	0	Experiment 3
Q16666_T149	IC19_10h	IC19_10h.2	737489.029285446	3	1	0	FALSE	0	Experiment 3
Q16666_T149	IC19_10h	IC19_10h.3	779808.042018485	3	1	0	FALSE	0	Experiment 3
Q16666_T149	IC19_24h	IC19_24h.1	809962.490592652	3	1	0	FALSE	0	Experiment 3
Q16666_T149	IC19_24h	IC19_24h.2	827573.937011139	3	1	0	FALSE	0	Experiment 3
Q16666_T149	IC19_24h	IC19_24h.3	836380.084863152	3	1	0	FALSE	0	Experiment 3
Q16666_T149	Mock_10h	Mock_10h.1	824625.370107875	3	1	0	FALSE	0	Experiment 3
Q16666_T149	Mock_10h	Mock_10h.2	774872.608915611	3	1	0	FALSE	0	Experiment 3
Q16666_T149	Mock_10h	Mock_10h.3	680100.914506247	3	1	0	FALSE	0	Experiment 3
Q16666_T149	Mock_24h	Mock_24h.1	583950.353736326	3	1	0	FALSE	0	Experiment 3
Q16666_T149	Mock_24h	Mock_24h.2	555772.09366913	3	1	0	FALSE	0	Experiment 3
Q16666_T149	Mock_24h	Mock_24h.3	507443.362239579	3	1	0	FALSE	0	Experiment 3
Q16666_T149	PolyIC_10h	PolyIC_10h.1	509503.719638654	3	1	0	FALSE	0	Experiment 3
Q16666_T149	PolyIC_10h	PolyIC_10h.2	536954.453529744	3	1	0	FALSE	0	Experiment 3
Q16666_T149	PolyIC_10h	PolyIC_10h.3	471726.879691784	3	1	0	FALSE	0	Experiment 3
Q16666_T149	PolyIC_24h	PolyIC_24h.1	1418057.9298222	3	1	0	FALSE	0	Experiment 3
Q16666_T149	PolyIC_24h	PolyIC_24h.2	1379989.07036839	3	1	0	FALSE	0	Experiment 3
Q16666_T149	PolyIC_24h	PolyIC_24h.3	1900740.63464031	3	1	0	FALSE	0	Experiment 3
Q16666_T149	VIC_10h	VIC_10h.1	650457.49818899	3	1	0	FALSE	0	Experiment 3
Q16666_T149	VIC_10h	VIC_10h.2	710738.976176016	3	1	0	FALSE	0	Experiment 3
Q16666_T149	VIC_10h	VIC_10h.3	574015.387667134	3	1	0	FALSE	0	Experiment 3
Q16666_T149	VIC_24h	VIC_24h.1	870963.988817797	3	1	0	FALSE	0	Experiment 3
Q16666_T149	VIC_24h	VIC_24h.2	788933.999904689	3	1	0	FALSE	0	Experiment 3
Q16666_T149	VIC_24h	VIC_24h.3	705878.767389983	3	1	0	FALSE	0	Experiment 3
Q16666_T149;Q16666_S166	AlphaOrf6KO_10h	AlphaOrf6KO_10h.1	54245.1158251853	3	1	0	FALSE	0	Experiment 3
Q16666_T149;Q16666_S166	AlphaOrf6KO_10h	AlphaOrf6KO_10h.2	55341.6705578555	3	1	0	FALSE	0	Experiment 3
Q16666_T149;Q16666_S166	AlphaOrf6KO_10h	AlphaOrf6KO_10h.3	61267.7041575562	3	1	0	FALSE	0	Experiment 3
Q16666_T149;Q16666_S166	AlphaOrf6KO_24h	AlphaOrf6KO_24h.1	82276.3590001409	3	1	0	FALSE	0	Experiment 3
Q16666_T149;Q16666_S166	AlphaOrf6KO_24h	AlphaOrf6KO_24h.2	88694.2373892703	3	1	0	FALSE	0	Experiment 3
Q16666_T149;Q16666_S166	AlphaOrf6KO_24h	AlphaOrf6KO_24h.3	40155.1431092064	3	1	0	FALSE	0	Experiment 3
Q16666_T149;Q16666_S166	AlphaWT_10h	AlphaWT_10h.1	57430.2980041133	3	1	0	FALSE	0	Experiment 3
Q16666_T149;Q16666_S166	AlphaWT_10h	AlphaWT_10h.2	127154.435252288	3	1	0	FALSE	0	Experiment 3
Q16666_T149;Q16666_S166	AlphaWT_10h	AlphaWT_10h.3	87400.0290437043	3	1	0	FALSE	0	Experiment 3
Q16666_T149;Q16666_S166	AlphaWT_24h	AlphaWT_24h.1	61444.2451605165	3	1	0	FALSE	0	Experiment 3
Q16666_T149;Q16666_S166	AlphaWT_24h	AlphaWT_24h.2	29221.4435291351	3	1	0	FALSE	0	Experiment 3
Q16666_T149;Q16666_S166	AlphaWT_24h	AlphaWT_24h.3	34980.6108040112	3	1	0	FALSE	0	Experiment 3
Q16666_T149;Q16666_S166	IC19_10h	IC19_10h.1	29916.8181750813	3	1	0	FALSE	0	Experiment 3
Q16666_T149;Q16666_S166	IC19_10h	IC19_10h.2	62967.1529733123	3	1	0	FALSE	0	Experiment 3
Q16666_T149;Q16666_S166	IC19_10h	IC19_10h.3	30337.6538726969	3	1	0	FALSE	0	Experiment 3
Q16666_T149;Q16666_S166	IC19_24h	IC19_24h.1	65165.2618947979	3	1	0	FALSE	0	Experiment 3
Q16666_T149;Q16666_S166	IC19_24h	IC19_24h.2	77969.7698632101	3	1	0	FALSE	0	Experiment 3
Q16666_T149;Q16666_S166	IC19_24h	IC19_24h.3	15655.478764745	3	1	0	FALSE	0	Experiment 3
Q16666_T149;Q16666_S166	Mock_10h	Mock_10h.1	14771.4431535986	3	1	0	FALSE	0	Experiment 3
Q16666_T149;Q16666_S166	Mock_10h	Mock_10h.2	36690.760716394	3	1	0	FALSE	0	Experiment 3
Q16666_T149;Q16666_S166	Mock_10h	Mock_10h.3	4199.48498319354	3	1	0	FALSE	0	Experiment 3
Q16666_T149;Q16666_S166	Mock_24h	Mock_24h.1	30164.2819401092	3	1	0	FALSE	0	Experiment 3
Q16666_T149;Q16666_S166	Mock_24h	Mock_24h.2	99423.0652686923	3	1	0	FALSE	0	Experiment 3
Q16666_T149;Q16666_S166	Mock_24h	Mock_24h.3	39403.7818338909	3	1	0	FALSE	0	Experiment 3
Q16666_T149;Q16666_S166	PolyIC_10h	PolyIC_10h.1	55468.9214565025	3	1	0	FALSE	0	Experiment 3
Q16666_T149;Q16666_S166	PolyIC_10h	PolyIC_10h.2	57716.8431640659	3	1	0	FALSE	0	Experiment 3
Q16666_T149;Q16666_S166	PolyIC_10h	PolyIC_10h.3	54996.3599483507	3	1	0	FALSE	0	Experiment 3
Q16666_T149;Q16666_S166	PolyIC_24h	PolyIC_24h.1	57620.0593604476	3	1	0	FALSE	0	Experiment 3
Q16666_T149;Q16666_S166	PolyIC_24h	PolyIC_24h.2	124721.592917932	3	1	0	FALSE	0	Experiment 3
Q16666_T149;Q16666_S166	PolyIC_24h	PolyIC_24h.3	187186.163522358	3	1	0	FALSE	0	Experiment 3
Q16666_T149;Q16666_S166	VIC_10h	VIC_10h.1	16773.273431328	3	1	0	FALSE	0	Experiment 3
Q16666_T149;Q16666_S166	VIC_10h	VIC_10h.2	26362.825748731	3	1	0	FALSE	0	Experiment 3
Q16666_T149;Q16666_S166	VIC_10h	VIC_10h.3	27567.4933080727	3	1	0	FALSE	0	Experiment 3
Q16666_T149;Q16666_S166	VIC_24h	VIC_24h.1	42431.3417307103	3	1	0	FALSE	0	Experiment 3
Q16666_T149;Q16666_S166	VIC_24h	VIC_24h.2	75978.9845887853	3	1	0	FALSE	0	Experiment 3
Q16666_T149;Q16666_S166	VIC_24h	VIC_24h.3	20901.4579448393	3	1	0	FALSE	0	Experiment 3
Q16666_T149;Q16666_S168	AlphaOrf6KO_10h	AlphaOrf6KO_10h.1	106906.058683426	3	1	0	FALSE	0	Experiment 3
Q16666_T149;Q16666_S168	AlphaOrf6KO_10h	AlphaOrf6KO_10h.2	142889.667482958	3	1	0	FALSE	0	Experiment 3
Q16666_T149;Q16666_S168	AlphaOrf6KO_10h	AlphaOrf6KO_10h.3	262995.392129064	3	1	0	FALSE	0	Experiment 3
Q16666_T149;Q16666_S168	AlphaOrf6KO_24h	AlphaOrf6KO_24h.1	73722.2875816451	3	1	0	FALSE	0	Experiment 3
Q16666_T149;Q16666_S168	AlphaOrf6KO_24h	AlphaOrf6KO_24h.2	101333.685080613	3	1	0	FALSE	0	Experiment 3
Q16666_T149;Q16666_S168	AlphaOrf6KO_24h	AlphaOrf6KO_24h.3	105591.86982878	3	1	0	FALSE	0	Experiment 3
Q16666_T149;Q16666_S168	AlphaWT_10h	AlphaWT_10h.1	90651.5378738104	3	1	0	FALSE	0	Experiment 3
Q16666_T149;Q16666_S168	AlphaWT_10h	AlphaWT_10h.2	116530.38832316	3	1	0	FALSE	0	Experiment 3
Q16666_T149;Q16666_S168	AlphaWT_10h	AlphaWT_10h.3	166870.721932868	3	1	0	FALSE	0	Experiment 3
Q16666_T149;Q16666_S168	AlphaWT_24h	AlphaWT_24h.1	55435.9395432827	3	1	0	FALSE	0	Experiment 3
Q16666_T149;Q16666_S168	AlphaWT_24h	AlphaWT_24h.2	81471.7443580136	3	1	0	FALSE	0	Experiment 3
Q16666_T149;Q16666_S168	AlphaWT_24h	AlphaWT_24h.3	95383.8485448113	3	1	0	FALSE	0	Experiment 3
Q16666_T149;Q16666_S168	IC19_10h	IC19_10h.1	32093.065209101	3	1	0	FALSE	0	Experiment 3
Q16666_T149;Q16666_S168	IC19_10h	IC19_10h.2	57278.6333213273	3	1	0	FALSE	0	Experiment 3
Q16666_T149;Q16666_S168	IC19_10h	IC19_10h.3	30829.7581641878	3	1	0	FALSE	0	Experiment 3
Q16666_T149;Q16666_S168	IC19_24h	IC19_24h.1	111381.650671167	3	1	0	FALSE	0	Experiment 3
Q16666_T149;Q16666_S168	IC19_24h	IC19_24h.2	144047.564750062	3	1	0	FALSE	0	Experiment 3
Q16666_T149;Q16666_S168	IC19_24h	IC19_24h.3	158198.729761766	3	1	0	FALSE	0	Experiment 3
Q16666_T149;Q16666_S168	Mock_10h	Mock_10h.1	1462.4254748839	3	1	0	FALSE	0	Experiment 3
Q16666_T149;Q16666_S168	Mock_10h	Mock_10h.2	56571.4381447859	3	1	0	FALSE	0	Experiment 3
Q16666_T149;Q16666_S168	Mock_10h	Mock_10h.3	27003.2996557328	3	1	0	FALSE	0	Experiment 3
Q16666_T149;Q16666_S168	Mock_24h	Mock_24h.1	95878.7729938452	3	1	0	FALSE	0	Experiment 3
Q16666_T149;Q16666_S168	Mock_24h	Mock_24h.2	98705.2082268703	3	1	0	FALSE	0	Experiment 3
Q16666_T149;Q16666_S168	Mock_24h	Mock_24h.3	106416.03808343	3	1	0	FALSE	0	Experiment 3
Q16666_T149;Q16666_S168	PolyIC_10h	PolyIC_10h.1	161602.717427218	3	1	0	FALSE	0	Experiment 3
Q16666_T149;Q16666_S168	PolyIC_10h	PolyIC_10h.2	179101.229871964	3	1	0	FALSE	0	Experiment 3
Q16666_T149;Q16666_S168	PolyIC_10h	PolyIC_10h.3	200180.535898606	3	1	0	FALSE	0	Experiment 3
Q16666_T149;Q16666_S168	PolyIC_24h	PolyIC_24h.1	133436.794562739	3	1	0	FALSE	0	Experiment 3
Q16666_T149;Q16666_S168	PolyIC_24h	PolyIC_24h.2	173170.15061861	3	1	0	FALSE	0	Experiment 3
Q16666_T149;Q16666_S168	PolyIC_24h	PolyIC_24h.3	227656.931235968	3	1	0	FALSE	0	Experiment 3
Q16666_T149;Q16666_S168	VIC_10h	VIC_10h.1	32937.6097073679	3	1	0	FALSE	0	Experiment 3
Q16666_T149;Q16666_S168	VIC_10h	VIC_10h.2	41755.9491193552	3	1	0	FALSE	0	Experiment 3
Q16666_T149;Q16666_S168	VIC_10h	VIC_10h.3	54358.2384445598	3	1	0	FALSE	0	Experiment 3
Q16666_T149;Q16666_S168	VIC_24h	VIC_24h.1	94450.0334537587	3	1	0	FALSE	0	Experiment 3
Q16666_T149;Q16666_S168	VIC_24h	VIC_24h.2	189979.469975205	3	1	0	FALSE	0	Experiment 3
Q16666_T149;Q16666_S168	VIC_24h	VIC_24h.3	182923.322893695	3	1	0	FALSE	0	Experiment 3
Q16666_T161	AlphaOrf6KO_10h	AlphaOrf6KO_10h.1	245687.572952508	6	2	0	FALSE	0	Experiment 3
Q16666_T161	AlphaOrf6KO_10h	AlphaOrf6KO_10h.2	290410.060316636	6	2	0	FALSE	0	Experiment 3
Q16666_T161	AlphaOrf6KO_10h	AlphaOrf6KO_10h.3	370617.129724593	6	2	0	FALSE	0	Experiment 3
Q16666_T161	AlphaOrf6KO_24h	AlphaOrf6KO_24h.1	165209.537212707	6	2	0	FALSE	0	Experiment 3
Q16666_T161	AlphaOrf6KO_24h	AlphaOrf6KO_24h.2	384671.501374494	6	2	0	FALSE	0	Experiment 3
Q16666_T161	AlphaOrf6KO_24h	AlphaOrf6KO_24h.3	390201.104664089	6	2	0	FALSE	0	Experiment 3
Q16666_T161	AlphaWT_10h	AlphaWT_10h.1	249921.782504938	6	2	0	FALSE	0	Experiment 3
Q16666_T161	AlphaWT_10h	AlphaWT_10h.2	289353.924760868	6	2	0	FALSE	0	Experiment 3
Q16666_T161	AlphaWT_10h	AlphaWT_10h.3	338401.364228073	6	2	0	FALSE	0	Experiment 3
Q16666_T161	AlphaWT_24h	AlphaWT_24h.1	124610.051521347	6	2	0	FALSE	0	Experiment 3
Q16666_T161	AlphaWT_24h	AlphaWT_24h.2	296826.367999995	6	2	0	FALSE	0	Experiment 3
Q16666_T161	AlphaWT_24h	AlphaWT_24h.3	296459.365616937	6	2	0	FALSE	0	Experiment 3
Q16666_T161	IC19_10h	IC19_10h.1	83939.7301258215	6	2	0	FALSE	0	Experiment 3
Q16666_T161	IC19_10h	IC19_10h.2	204864.802722476	6	2	0	FALSE	0	Experiment 3
Q16666_T161	IC19_10h	IC19_10h.3	95737.1566908126	6	2	0	FALSE	0	Experiment 3
Q16666_T161	IC19_24h	IC19_24h.1	366770.023129989	6	2	0	FALSE	0	Experiment 3
Q16666_T161	IC19_24h	IC19_24h.2	445511.312652661	6	2	0	FALSE	0	Experiment 3
Q16666_T161	IC19_24h	IC19_24h.3	452766.899572469	6	2	0	FALSE	0	Experiment 3
Q16666_T161	Mock_10h	Mock_10h.1	230742.65196615	6	2	0	FALSE	0	Experiment 3
Q16666_T161	Mock_10h	Mock_10h.2	227994.249651959	6	2	0	FALSE	0	Experiment 3
Q16666_T161	Mock_10h	Mock_10h.3	176274.34588775	6	2	0	FALSE	0	Experiment 3
Q16666_T161	Mock_24h	Mock_24h.1	276161.773154346	6	2	0	FALSE	0	Experiment 3
Q16666_T161	Mock_24h	Mock_24h.2	237119.275277718	6	2	0	FALSE	0	Experiment 3
Q16666_T161	Mock_24h	Mock_24h.3	270343.548585708	6	2	0	FALSE	0	Experiment 3
Q16666_T161	PolyIC_10h	PolyIC_10h.1	324253.082944137	6	2	0	FALSE	0	Experiment 3
Q16666_T161	PolyIC_10h	PolyIC_10h.2	350575.47934505	6	2	0	FALSE	0	Experiment 3
Q16666_T161	PolyIC_10h	PolyIC_10h.3	346761.707756334	6	2	0	FALSE	0	Experiment 3
Q16666_T161	PolyIC_24h	PolyIC_24h.1	483535.868899546	6	2	0	FALSE	0	Experiment 3
Q16666_T161	PolyIC_24h	PolyIC_24h.2	549547.0053047	6	2	0	FALSE	0	Experiment 3
Q16666_T161	PolyIC_24h	PolyIC_24h.3	730740.410125186	6	2	0	FALSE	0	Experiment 3
Q16666_T161	VIC_10h	VIC_10h.1	145608.840251454	6	2	0	FALSE	0	Experiment 3
Q16666_T161	VIC_10h	VIC_10h.2	117485.641613541	6	2	0	FALSE	0	Experiment 3
Q16666_T161	VIC_10h	VIC_10h.3	201816.507616359	6	2	0	FALSE	0	Experiment 3
Q16666_T161	VIC_24h	VIC_24h.1	320895.893106486	6	2	0	FALSE	0	Experiment 3
Q16666_T161	VIC_24h	VIC_24h.2	513741.994831268	6	2	0	FALSE	0	Experiment 3
Q16666_T161	VIC_24h	VIC_24h.3	383147.387657212	6	2	0	FALSE	0	Experiment 3
Q16666_T161;Q16666_S166	AlphaOrf6KO_10h	AlphaOrf6KO_10h.1	13734.9676618627	3	1	0	FALSE	0	Experiment 3
Q16666_T161;Q16666_S166	AlphaOrf6KO_10h	AlphaOrf6KO_10h.2	76046.6366554128	3	1	0	FALSE	0	Experiment 3
Q16666_T161;Q16666_S166	AlphaOrf6KO_10h	AlphaOrf6KO_10h.3	67781.1434356138	3	1	0	FALSE	0	Experiment 3
Q16666_T161;Q16666_S166	AlphaOrf6KO_24h	AlphaOrf6KO_24h.1	99920.1695534753	3	1	0	FALSE	0	Experiment 3
Q16666_T161;Q16666_S166	AlphaOrf6KO_24h	AlphaOrf6KO_24h.2	114253.139508314	3	1	0	FALSE	0	Experiment 3
Q16666_T161;Q16666_S166	AlphaOrf6KO_24h	AlphaOrf6KO_24h.3	87276.2794380851	3	1	0	FALSE	0	Experiment 3
Q16666_T161;Q16666_S166	AlphaWT_10h	AlphaWT_10h.1	84331.8910088502	3	1	0	FALSE	0	Experiment 3
Q16666_T161;Q16666_S166	AlphaWT_10h	AlphaWT_10h.2	76284.6528126994	3	1	0	FALSE	0	Experiment 3
Q16666_T161;Q16666_S166	AlphaWT_10h	AlphaWT_10h.3	64459.5609902475	3	1	0	FALSE	0	Experiment 3
Q16666_T161;Q16666_S166	AlphaWT_24h	AlphaWT_24h.1	59984.3412208222	3	1	0	FALSE	0	Experiment 3
Q16666_T161;Q16666_S166	AlphaWT_24h	AlphaWT_24h.2	81669.4856403993	3	1	0	FALSE	0	Experiment 3
Q16666_T161;Q16666_S166	AlphaWT_24h	AlphaWT_24h.3	86052.7364560303	3	1	0	FALSE	0	Experiment 3
Q16666_T161;Q16666_S166	IC19_10h	IC19_10h.1	32951.1481647916	3	1	0	FALSE	0	Experiment 3
Q16666_T161;Q16666_S166	IC19_10h	IC19_10h.2	17800.6345741769	3	1	0	FALSE	0	Experiment 3
Q16666_T161;Q16666_S166	IC19_10h	IC19_10h.3	39104.2701791357	3	1	0	FALSE	0	Experiment 3
Q16666_T161;Q16666_S166	IC19_24h	IC19_24h.1	106963.274404878	3	1	0	FALSE	0	Experiment 3
Q16666_T161;Q16666_S166	IC19_24h	IC19_24h.2	95426.2614824808	3	1	0	FALSE	0	Experiment 3
Q16666_T161;Q16666_S166	IC19_24h	IC19_24h.3	74004.7380012874	3	1	0	FALSE	0	Experiment 3
Q16666_T161;Q16666_S166	Mock_10h	Mock_10h.1	47082.8367264052	3	1	0	FALSE	0	Experiment 3
Q16666_T161;Q16666_S166	Mock_10h	Mock_10h.2	52994.3115731796	3	1	0	FALSE	0	Experiment 3
Q16666_T161;Q16666_S166	Mock_10h	Mock_10h.3	11817.4228190701	3	1	0	FALSE	0	Experiment 3
Q16666_T161;Q16666_S166	Mock_24h	Mock_24h.1	87528.3012103813	3	1	0	FALSE	0	Experiment 3
Q16666_T161;Q16666_S166	Mock_24h	Mock_24h.2	85722.9497450249	3	1	0	FALSE	0	Experiment 3
Q16666_T161;Q16666_S166	Mock_24h	Mock_24h.3	47620.6201782906	3	1	0	FALSE	0	Experiment 3
Q16666_T161;Q16666_S166	PolyIC_10h	PolyIC_10h.1	107784.915870576	3	1	0	FALSE	0	Experiment 3
Q16666_T161;Q16666_S166	PolyIC_10h	PolyIC_10h.2	91834.1559072248	3	1	0	FALSE	0	Experiment 3
Q16666_T161;Q16666_S166	PolyIC_10h	PolyIC_10h.3	67878.228319082	3	1	0	FALSE	0	Experiment 3
Q16666_T161;Q16666_S166	PolyIC_24h	PolyIC_24h.1	131036.390264264	3	1	0	FALSE	0	Experiment 3
Q16666_T161;Q16666_S166	PolyIC_24h	PolyIC_24h.2	147084.759319392	3	1	0	FALSE	0	Experiment 3
Q16666_T161;Q16666_S166	PolyIC_24h	PolyIC_24h.3	115132.961710347	3	1	0	FALSE	0	Experiment 3
Q16666_T161;Q16666_S166	VIC_10h	VIC_10h.1	12255.2926844821	3	1	0	FALSE	0	Experiment 3
Q16666_T161;Q16666_S166	VIC_10h	VIC_10h.2	64943.8220221827	3	1	0	FALSE	0	Experiment 3
Q16666_T161;Q16666_S166	VIC_10h	VIC_10h.3	26885.8052910468	3	1	0	FALSE	0	Experiment 3
Q16666_T161;Q16666_S166	VIC_24h	VIC_24h.1	83870.3526271074	3	1	0	FALSE	0	Experiment 3
Q16666_T161;Q16666_S166	VIC_24h	VIC_24h.2	81970.9508329039	3	1	0	FALSE	0	Experiment 3
Q16666_T161;Q16666_S166	VIC_24h	VIC_24h.3	153949.782993309	3	1	0	FALSE	0	Experiment 3
Q16666_T161;Q16666_S166;Q16666_S168	AlphaOrf6KO_10h	AlphaOrf6KO_10h.1	7791.69488720278	3	1	0	FALSE	0	Experiment 3
Q16666_T161;Q16666_S166;Q16666_S168	AlphaOrf6KO_10h	AlphaOrf6KO_10h.2	9604.27629743717	3	1	0	FALSE	0	Experiment 3
Q16666_T161;Q16666_S166;Q16666_S168	AlphaOrf6KO_10h	AlphaOrf6KO_10h.3	12571.0274859644	3	1	0	FALSE	0	Experiment 3
Q16666_T161;Q16666_S166;Q16666_S168	AlphaOrf6KO_24h	AlphaOrf6KO_24h.1	11455.9494597315	3	1	0	FALSE	0	Experiment 3
Q16666_T161;Q16666_S166;Q16666_S168	AlphaOrf6KO_24h	AlphaOrf6KO_24h.2	10753.1553604608	3	1	0	FALSE	0	Experiment 3
Q16666_T161;Q16666_S166;Q16666_S168	AlphaOrf6KO_24h	AlphaOrf6KO_24h.3	12360.320376411	3	1	0	FALSE	0	Experiment 3
Q16666_T161;Q16666_S166;Q16666_S168	AlphaWT_10h	AlphaWT_10h.1	5576.72345817659	3	1	0	FALSE	0	Experiment 3
Q16666_T161;Q16666_S166;Q16666_S168	AlphaWT_10h	AlphaWT_10h.2	12164.9230304944	3	1	0	FALSE	0	Experiment 3
Q16666_T161;Q16666_S166;Q16666_S168	AlphaWT_10h	AlphaWT_10h.3	7901.00283717723	3	1	0	FALSE	0	Experiment 3
Q16666_T161;Q16666_S166;Q16666_S168	AlphaWT_24h	AlphaWT_24h.1	8346.98992651174	3	1	0	FALSE	0	Experiment 3
Q16666_T161;Q16666_S166;Q16666_S168	AlphaWT_24h	AlphaWT_24h.2	8293.24254381479	3	1	0	FALSE	0	Experiment 3
Q16666_T161;Q16666_S166;Q16666_S168	AlphaWT_24h	AlphaWT_24h.3	9283.1990642234	3	1	0	FALSE	0	Experiment 3
Q16666_T161;Q16666_S166;Q16666_S168	IC19_10h	IC19_10h.1	10734.1747662151	3	1	0	FALSE	0	Experiment 3
Q16666_T161;Q16666_S166;Q16666_S168	IC19_10h	IC19_10h.2	8569.58683390366	3	1	0	FALSE	0	Experiment 3
Q16666_T161;Q16666_S166;Q16666_S168	IC19_10h	IC19_10h.3	1479.16063406178	3	1	0	FALSE	0	Experiment 3
Q16666_T161;Q16666_S166;Q16666_S168	IC19_24h	IC19_24h.1	17441.6282035276	3	1	0	FALSE	0	Experiment 3
Q16666_T161;Q16666_S166;Q16666_S168	IC19_24h	IC19_24h.2	11175.2097546003	3	1	0	FALSE	0	Experiment 3
Q16666_T161;Q16666_S166;Q16666_S168	IC19_24h	IC19_24h.3	11723.8603040533	3	1	0	FALSE	0	Experiment 3
Q16666_T161;Q16666_S166;Q16666_S168	Mock_10h	Mock_10h.1	456.895129934728	3	1	0	FALSE	0	Experiment 3
Q16666_T161;Q16666_S166;Q16666_S168	Mock_10h	Mock_10h.2	655.235918093226	3	1	0	FALSE	0	Experiment 3
Q16666_T161;Q16666_S166;Q16666_S168	Mock_24h	Mock_24h.1	10351.4968076898	3	1	0	FALSE	0	Experiment 3
Q16666_T161;Q16666_S166;Q16666_S168	Mock_24h	Mock_24h.2	14191.4321151896	3	1	0	FALSE	0	Experiment 3
Q16666_T161;Q16666_S166;Q16666_S168	Mock_24h	Mock_24h.3	3722.42950789893	3	1	0	FALSE	0	Experiment 3
Q16666_T161;Q16666_S166;Q16666_S168	PolyIC_10h	PolyIC_10h.1	11365.6938141351	3	1	0	FALSE	0	Experiment 3
Q16666_T161;Q16666_S166;Q16666_S168	PolyIC_10h	PolyIC_10h.2	13309.3892048085	3	1	0	FALSE	0	Experiment 3
Q16666_T161;Q16666_S166;Q16666_S168	PolyIC_10h	PolyIC_10h.3	13441.4436056104	3	1	0	FALSE	0	Experiment 3
Q16666_T161;Q16666_S166;Q16666_S168	PolyIC_24h	PolyIC_24h.1	17941.4401189466	3	1	0	FALSE	0	Experiment 3
Q16666_T161;Q16666_S166;Q16666_S168	PolyIC_24h	PolyIC_24h.2	10156.8831177674	3	1	0	FALSE	0	Experiment 3
Q16666_T161;Q16666_S166;Q16666_S168	PolyIC_24h	PolyIC_24h.3	31335.8936501302	3	1	0	FALSE	0	Experiment 3
Q16666_T161;Q16666_S166;Q16666_S168	VIC_10h	VIC_10h.1	3105.64798492058	3	1	0	FALSE	0	Experiment 3
Q16666_T161;Q16666_S166;Q16666_S168	VIC_10h	VIC_10h.2	12019.8601689054	3	1	0	FALSE	0	Experiment 3
Q16666_T161;Q16666_S166;Q16666_S168	VIC_10h	VIC_10h.3	6392.43326697787	3	1	0	FALSE	0	Experiment 3
Q16666_T161;Q16666_S166;Q16666_S168	VIC_24h	VIC_24h.1	13351.8396789382	3	1	0	FALSE	0	Experiment 3
Q16666_T161;Q16666_S166;Q16666_S168	VIC_24h	VIC_24h.2	990.898441685944	3	1	0	FALSE	0	Experiment 3
Q16666_T161;Q16666_S166;Q16666_S168	VIC_24h	VIC_24h.3	17486.7286289536	3	1	0	FALSE	0	Experiment 3
Q16666_T161;Q16666_S168	AlphaOrf6KO_10h	AlphaOrf6KO_10h.1	137876.990656242	3	1	0	FALSE	0	Experiment 3
Q16666_T161;Q16666_S168	AlphaOrf6KO_10h	AlphaOrf6KO_10h.2	184355.035559954	3	1	0	FALSE	0	Experiment 3
Q16666_T161;Q16666_S168	AlphaOrf6KO_10h	AlphaOrf6KO_10h.3	345420.83218877	3	1	0	FALSE	0	Experiment 3
Q16666_T161;Q16666_S168	AlphaOrf6KO_24h	AlphaOrf6KO_24h.1	94565.484257508	3	1	0	FALSE	0	Experiment 3
Q16666_T161;Q16666_S168	AlphaOrf6KO_24h	AlphaOrf6KO_24h.2	129600.987853866	3	1	0	FALSE	0	Experiment 3
Q16666_T161;Q16666_S168	AlphaOrf6KO_24h	AlphaOrf6KO_24h.3	139050.485666134	3	1	0	FALSE	0	Experiment 3
Q16666_T161;Q16666_S168	AlphaWT_10h	AlphaWT_10h.1	119717.901579451	3	1	0	FALSE	0	Experiment 3
Q16666_T161;Q16666_S168	AlphaWT_10h	AlphaWT_10h.2	152451.075754072	3	1	0	FALSE	0	Experiment 3
Q16666_T161;Q16666_S168	AlphaWT_10h	AlphaWT_10h.3	215848.89865143	3	1	0	FALSE	0	Experiment 3
Q16666_T161;Q16666_S168	AlphaWT_24h	AlphaWT_24h.1	77162.9681564096	3	1	0	FALSE	0	Experiment 3
Q16666_T161;Q16666_S168	AlphaWT_24h	AlphaWT_24h.2	110856.350746003	3	1	0	FALSE	0	Experiment 3
Q16666_T161;Q16666_S168	AlphaWT_24h	AlphaWT_24h.3	125081.078402104	3	1	0	FALSE	0	Experiment 3
Q16666_T161;Q16666_S168	IC19_10h	IC19_10h.1	50649.7366581289	3	1	0	FALSE	0	Experiment 3
Q16666_T161;Q16666_S168	IC19_10h	IC19_10h.2	81025.3135904354	3	1	0	FALSE	0	Experiment 3
Q16666_T161;Q16666_S168	IC19_10h	IC19_10h.3	21637.9213986801	3	1	0	FALSE	0	Experiment 3
Q16666_T161;Q16666_S168	IC19_24h	IC19_24h.1	151064.571976627	3	1	0	FALSE	0	Experiment 3
Q16666_T161;Q16666_S168	IC19_24h	IC19_24h.2	188023.157025409	3	1	0	FALSE	0	Experiment 3
Q16666_T161;Q16666_S168	IC19_24h	IC19_24h.3	201593.867455358	3	1	0	FALSE	0	Experiment 3
Q16666_T161;Q16666_S168	Mock_10h	Mock_10h.1	4381.56849504096	3	1	0	FALSE	0	Experiment 3
Q16666_T161;Q16666_S168	Mock_10h	Mock_10h.2	77282.2568773686	3	1	0	FALSE	0	Experiment 3
Q16666_T161;Q16666_S168	Mock_10h	Mock_10h.3	16466.4384083644	3	1	0	FALSE	0	Experiment 3
Q16666_T161;Q16666_S168	Mock_24h	Mock_24h.1	125461.136809988	3	1	0	FALSE	0	Experiment 3
Q16666_T161;Q16666_S168	Mock_24h	Mock_24h.2	132398.879608757	3	1	0	FALSE	0	Experiment 3
Q16666_T161;Q16666_S168	Mock_24h	Mock_24h.3	140823.555287206	3	1	0	FALSE	0	Experiment 3
Q16666_T161;Q16666_S168	PolyIC_10h	PolyIC_10h.1	212746.573048178	3	1	0	FALSE	0	Experiment 3
Q16666_T161;Q16666_S168	PolyIC_10h	PolyIC_10h.2	235172.503990137	3	1	0	FALSE	0	Experiment 3
Q16666_T161;Q16666_S168	PolyIC_10h	PolyIC_10h.3	263077.343846192	3	1	0	FALSE	0	Experiment 3
Q16666_T161;Q16666_S168	PolyIC_24h	PolyIC_24h.1	168501.468758577	3	1	0	FALSE	0	Experiment 3
Q16666_T161;Q16666_S168	PolyIC_24h	PolyIC_24h.2	217615.555115007	3	1	0	FALSE	0	Experiment 3
Q16666_T161;Q16666_S168	PolyIC_24h	PolyIC_24h.3	288941.54980758	3	1	0	FALSE	0	Experiment 3
Q16666_T161;Q16666_S168	VIC_10h	VIC_10h.1	22527.7678584196	3	1	0	FALSE	0	Experiment 3
Q16666_T161;Q16666_S168	VIC_10h	VIC_10h.2	26348.4807547559	3	1	0	FALSE	0	Experiment 3
Q16666_T161;Q16666_S168	VIC_10h	VIC_10h.3	72983.8387371958	3	1	0	FALSE	0	Experiment 3
Q16666_T161;Q16666_S168	VIC_24h	VIC_24h.1	121788.180368081	3	1	0	FALSE	0	Experiment 3
Q16666_T161;Q16666_S168	VIC_24h	VIC_24h.2	248144.061025646	3	1	0	FALSE	0	Experiment 3
Q16666_T161;Q16666_S168	VIC_24h	VIC_24h.3	238356.291752596	3	1	0	FALSE	0	Experiment 3
Q16676_S355	AlphaOrf6KO_10h	AlphaOrf6KO_10h.1	25382.7036680435	3	1	0	FALSE	0	Experiment 3
Q16676_S355	AlphaOrf6KO_10h	AlphaOrf6KO_10h.2	21890.6040473035	3	1	0	FALSE	0	Experiment 3
Q16676_S355	AlphaOrf6KO_10h	AlphaOrf6KO_10h.3	14576.358095288	3	1	0	FALSE	0	Experiment 3
Q16676_S355	AlphaOrf6KO_24h	AlphaOrf6KO_24h.1	35564.0929642125	3	1	0	FALSE	0	Experiment 3
Q16676_S355	AlphaOrf6KO_24h	AlphaOrf6KO_24h.2	37839.2255843845	3	1	0	FALSE	0	Experiment 3
Q16676_S355	AlphaOrf6KO_24h	AlphaOrf6KO_24h.3	31041.3279718381	3	1	0	FALSE	0	Experiment 3
Q16676_S355	AlphaWT_10h	AlphaWT_10h.1	28973.1710473003	3	1	0	FALSE	0	Experiment 3
Q16676_S355	AlphaWT_10h	AlphaWT_10h.2	30922.0008179184	3	1	0	FALSE	0	Experiment 3
Q16676_S355	AlphaWT_10h	AlphaWT_10h.3	26937.3168284439	3	1	0	FALSE	0	Experiment 3
Q16676_S355	AlphaWT_24h	AlphaWT_24h.1	34073.0900350042	3	1	0	FALSE	0	Experiment 3
Q16676_S355	AlphaWT_24h	AlphaWT_24h.2	30569.6727677744	3	1	0	FALSE	0	Experiment 3
Q16676_S355	AlphaWT_24h	AlphaWT_24h.3	33463.8845490688	3	1	0	FALSE	0	Experiment 3
Q16676_S355	IC19_10h	IC19_10h.1	34071.872589068	3	1	0	FALSE	0	Experiment 3
Q16676_S355	IC19_10h	IC19_10h.2	29969.2126575949	3	1	0	FALSE	0	Experiment 3
Q16676_S355	IC19_10h	IC19_10h.3	33105.4092146243	3	1	0	FALSE	0	Experiment 3
Q16676_S355	IC19_24h	IC19_24h.1	28475.3601457007	3	1	0	FALSE	0	Experiment 3
Q16676_S355	IC19_24h	IC19_24h.2	22610.3318951541	3	1	0	FALSE	0	Experiment 3
Q16676_S355	IC19_24h	IC19_24h.3	24045.7321826948	3	1	0	FALSE	0	Experiment 3
Q16676_S355	Mock_10h	Mock_10h.1	28860.384978144	3	1	0	FALSE	0	Experiment 3
Q16676_S355	Mock_10h	Mock_10h.2	33767.0552170826	3	1	0	FALSE	0	Experiment 3
Q16676_S355	Mock_10h	Mock_10h.3	34351.4788900034	3	1	0	FALSE	0	Experiment 3
Q16676_S355	Mock_24h	Mock_24h.1	26383.4423355008	3	1	0	FALSE	0	Experiment 3
Q16676_S355	Mock_24h	Mock_24h.2	37843.4541729693	3	1	0	FALSE	0	Experiment 3
Q16676_S355	Mock_24h	Mock_24h.3	30039.6490061456	3	1	0	FALSE	0	Experiment 3
Q16676_S355	PolyIC_10h	PolyIC_10h.1	23472.0672531003	3	1	0	FALSE	0	Experiment 3
Q16676_S355	PolyIC_10h	PolyIC_10h.2	22793.218854029	3	1	0	FALSE	0	Experiment 3
Q16676_S355	PolyIC_10h	PolyIC_10h.3	23078.5297704881	3	1	0	FALSE	0	Experiment 3
Q16676_S355	PolyIC_24h	PolyIC_24h.1	49903.3896868678	3	1	0	FALSE	0	Experiment 3
Q16676_S355	PolyIC_24h	PolyIC_24h.2	25184.725619137	3	1	0	FALSE	0	Experiment 3
Q16676_S355	PolyIC_24h	PolyIC_24h.3	37394.8290121203	3	1	0	FALSE	0	Experiment 3
Q16676_S355	VIC_10h	VIC_10h.1	34306.8046804634	3	1	0	FALSE	0	Experiment 3
Q16676_S355	VIC_10h	VIC_10h.2	26285.9679255469	3	1	0	FALSE	0	Experiment 3
Q16676_S355	VIC_10h	VIC_10h.3	23217.8841562247	3	1	0	FALSE	0	Experiment 3
Q16676_S355	VIC_24h	VIC_24h.1	27808.4818306923	3	1	0	FALSE	0	Experiment 3
Q16676_S355	VIC_24h	VIC_24h.2	20679.380014824	3	1	0	FALSE	0	Experiment 3
Q16676_S355	VIC_24h	VIC_24h.3	32440.5155489475	3	1	0	FALSE	0	Experiment 3
Q16695_S29	AlphaOrf6KO_10h	AlphaOrf6KO_10h.1	106491.560754636	12	4	0	FALSE	0	Experiment 3
Q16695_S29	AlphaOrf6KO_10h	AlphaOrf6KO_10h.2	96649.5279272891	12	4	0	FALSE	0	Experiment 3
Q16695_S29	AlphaOrf6KO_10h	AlphaOrf6KO_10h.3	102219.786865598	12	4	0	FALSE	0	Experiment 3
Q16695_S29	AlphaOrf6KO_24h	AlphaOrf6KO_24h.1	51198.8642545902	12	4	0	FALSE	0	Experiment 3
Q16695_S29	AlphaOrf6KO_24h	AlphaOrf6KO_24h.2	53802.8773984479	12	4	0	FALSE	0	Experiment 3
Q16695_S29	AlphaOrf6KO_24h	AlphaOrf6KO_24h.3	47640.9629215817	12	4	0	FALSE	0	Experiment 3
Q16695_S29	AlphaWT_10h	AlphaWT_10h.1	93472.3769777434	12	4	0	FALSE	0	Experiment 3
Q16695_S29	AlphaWT_10h	AlphaWT_10h.2	95296.6885545529	12	4	0	FALSE	0	Experiment 3
Q16695_S29	AlphaWT_10h	AlphaWT_10h.3	78914.3263751011	12	4	0	FALSE	0	Experiment 3
Q16695_S29	AlphaWT_24h	AlphaWT_24h.1	44138.6839681184	12	4	0	FALSE	0	Experiment 3
Q16695_S29	AlphaWT_24h	AlphaWT_24h.2	56385.0336405518	12	4	0	FALSE	0	Experiment 3
Q16695_S29	AlphaWT_24h	AlphaWT_24h.3	51441.5656626349	12	4	0	FALSE	0	Experiment 3
Q16695_S29	IC19_10h	IC19_10h.1	77195.1781786646	12	4	0	FALSE	0	Experiment 3
Q16695_S29	IC19_10h	IC19_10h.2	70856.3946540627	12	4	0	FALSE	0	Experiment 3
Q16695_S29	IC19_10h	IC19_10h.3	75637.1500399334	12	4	0	FALSE	0	Experiment 3
Q16695_S29	IC19_24h	IC19_24h.1	57803.2695671477	12	4	0	FALSE	0	Experiment 3
Q16695_S29	IC19_24h	IC19_24h.2	46468.5868127456	12	4	0	FALSE	0	Experiment 3
Q16695_S29	IC19_24h	IC19_24h.3	51041.3032387882	12	4	0	FALSE	0	Experiment 3
Q16695_S29	Mock_10h	Mock_10h.1	144257.835607423	12	4	0	FALSE	0	Experiment 3
Q16695_S29	Mock_10h	Mock_10h.2	90670.5159388361	12	4	0	FALSE	0	Experiment 3
Q16695_S29	Mock_10h	Mock_10h.3	78678.835397245	12	4	0	FALSE	0	Experiment 3
Q16695_S29	Mock_24h	Mock_24h.1	73388.1179278527	12	4	0	FALSE	0	Experiment 3
Q16695_S29	Mock_24h	Mock_24h.2	77371.5384047314	12	4	0	FALSE	0	Experiment 3
Q16695_S29	Mock_24h	Mock_24h.3	71284.9462485547	12	4	0	FALSE	0	Experiment 3
Q16695_S29	PolyIC_10h	PolyIC_10h.1	110769.712810501	12	4	0	FALSE	0	Experiment 3
Q16695_S29	PolyIC_10h	PolyIC_10h.2	110365.983673652	12	4	0	FALSE	0	Experiment 3
Q16695_S29	PolyIC_10h	PolyIC_10h.3	93225.3411476594	12	4	0	FALSE	0	Experiment 3
Q16695_S29	PolyIC_24h	PolyIC_24h.1	57803.7653286062	12	4	0	FALSE	0	Experiment 3
Q16695_S29	PolyIC_24h	PolyIC_24h.2	52614.7268498358	12	4	0	FALSE	0	Experiment 3
Q16695_S29	PolyIC_24h	PolyIC_24h.3	51381.8796015998	12	4	0	FALSE	0	Experiment 3
Q16695_S29	VIC_10h	VIC_10h.1	96056.6060252464	12	4	0	FALSE	0	Experiment 3
Q16695_S29	VIC_10h	VIC_10h.2	86642.4694349146	12	4	0	FALSE	0	Experiment 3
Q16695_S29	VIC_10h	VIC_10h.3	90278.4307959265	12	4	0	FALSE	0	Experiment 3
Q16695_S29	VIC_24h	VIC_24h.1	53873.7918445237	12	4	0	FALSE	0	Experiment 3
Q16695_S29	VIC_24h	VIC_24h.2	39860.0680495338	12	4	0	FALSE	0	Experiment 3
Q16695_S29	VIC_24h	VIC_24h.3	51501.4165527831	12	4	0	FALSE	0	Experiment 3
Q16695_S58	AlphaOrf6KO_10h	AlphaOrf6KO_10h.1	7501.53746312966	3	1	0	FALSE	0	Experiment 3
Q16695_S58	AlphaOrf6KO_10h	AlphaOrf6KO_10h.2	6394.42921560158	3	1	0	FALSE	0	Experiment 3
Q16695_S58	AlphaOrf6KO_10h	AlphaOrf6KO_10h.3	7000.45655844265	3	1	0	FALSE	0	Experiment 3
Q16695_S58	AlphaOrf6KO_24h	AlphaOrf6KO_24h.1	3864.14969277288	3	1	0	FALSE	0	Experiment 3
Q16695_S58	AlphaOrf6KO_24h	AlphaOrf6KO_24h.2	4651.5241649631	3	1	0	FALSE	0	Experiment 3
Q16695_S58	AlphaOrf6KO_24h	AlphaOrf6KO_24h.3	4875.69190434558	3	1	0	FALSE	0	Experiment 3
Q16695_S58	AlphaWT_10h	AlphaWT_10h.1	9443.72236632291	3	1	0	FALSE	0	Experiment 3
Q16695_S58	AlphaWT_10h	AlphaWT_10h.2	10048.6066029276	3	1	0	FALSE	0	Experiment 3
Q16695_S58	AlphaWT_10h	AlphaWT_10h.3	10117.6886143696	3	1	0	FALSE	0	Experiment 3
Q16695_S58	AlphaWT_24h	AlphaWT_24h.1	4290.93659660971	3	1	0	FALSE	0	Experiment 3
Q16695_S58	AlphaWT_24h	AlphaWT_24h.2	6705.04200734481	3	1	0	FALSE	0	Experiment 3
Q16695_S58	AlphaWT_24h	AlphaWT_24h.3	6549.43363899146	3	1	0	FALSE	0	Experiment 3
Q16695_S58	IC19_10h	IC19_10h.1	9509.98816774871	3	1	0	FALSE	0	Experiment 3
Q16695_S58	IC19_10h	IC19_10h.2	9629.05633925701	3	1	0	FALSE	0	Experiment 3
Q16695_S58	IC19_10h	IC19_10h.3	9970.75854186453	3	1	0	FALSE	0	Experiment 3
Q16695_S58	IC19_24h	IC19_24h.1	3219.61860685068	3	1	0	FALSE	0	Experiment 3
Q16695_S58	IC19_24h	IC19_24h.2	4965.55129391221	3	1	0	FALSE	0	Experiment 3
Q16695_S58	IC19_24h	IC19_24h.3	4872.42446167654	3	1	0	FALSE	0	Experiment 3
Q16695_S58	Mock_10h	Mock_10h.1	5881.13603568741	3	1	0	FALSE	0	Experiment 3
Q16695_S58	Mock_10h	Mock_10h.2	14250.6166353792	3	1	0	FALSE	0	Experiment 3
Q16695_S58	Mock_10h	Mock_10h.3	11334.3065746456	3	1	0	FALSE	0	Experiment 3
Q16695_S58	Mock_24h	Mock_24h.1	7061.06553121883	3	1	0	FALSE	0	Experiment 3
Q16695_S58	Mock_24h	Mock_24h.2	5268.94358703722	3	1	0	FALSE	0	Experiment 3
Q16695_S58	Mock_24h	Mock_24h.3	5169.96966064658	3	1	0	FALSE	0	Experiment 3
Q16695_S58	PolyIC_10h	PolyIC_10h.1	7069.99863743752	3	1	0	FALSE	0	Experiment 3
Q16695_S58	PolyIC_10h	PolyIC_10h.2	9503.17497399197	3	1	0	FALSE	0	Experiment 3
Q16695_S58	PolyIC_10h	PolyIC_10h.3	7728.70806550797	3	1	0	FALSE	0	Experiment 3
Q16695_S58	PolyIC_24h	PolyIC_24h.1	4815.60714062839	3	1	0	FALSE	0	Experiment 3
Q16695_S58	PolyIC_24h	PolyIC_24h.2	4650.12670852711	3	1	0	FALSE	0	Experiment 3
Q16695_S58	PolyIC_24h	PolyIC_24h.3	4711.24510714207	3	1	0	FALSE	0	Experiment 3
Q16695_S58	VIC_10h	VIC_10h.1	10680.2798783605	3	1	0	FALSE	0	Experiment 3
Q16695_S58	VIC_10h	VIC_10h.2	10733.6951703136	3	1	0	FALSE	0	Experiment 3
Q16695_S58	VIC_10h	VIC_10h.3	9659.21495383384	3	1	0	FALSE	0	Experiment 3
Q16695_S58	VIC_24h	VIC_24h.1	4450.05462558049	3	1	0	FALSE	0	Experiment 3
Q16695_S58	VIC_24h	VIC_24h.2	4742.75106471125	3	1	0	FALSE	0	Experiment 3
Q16695_S58	VIC_24h	VIC_24h.3	3536.35992041064	3	1	0	FALSE	0	Experiment 3
Q16695_T46	AlphaOrf6KO_10h	AlphaOrf6KO_10h.2	260.025114382644	3	1	0	FALSE	0	Experiment 3
Q16695_T46	AlphaOrf6KO_10h	AlphaOrf6KO_10h.3	342.99253388513	3	1	0	FALSE	0	Experiment 3
Q16695_T46	AlphaOrf6KO_24h	AlphaOrf6KO_24h.1	903.999051998563	3	1	0	FALSE	0	Experiment 3
Q16695_T46	AlphaOrf6KO_24h	AlphaOrf6KO_24h.2	1179.0999494948	3	1	0	FALSE	0	Experiment 3
Q16695_T46	AlphaOrf6KO_24h	AlphaOrf6KO_24h.3	1118.75668015353	3	1	0	FALSE	0	Experiment 3
Q16695_T46	AlphaWT_10h	AlphaWT_10h.3	411.908245788585	3	1	0	FALSE	0	Experiment 3
Q16695_T46	AlphaWT_24h	AlphaWT_24h.1	1603.95494518189	3	1	0	FALSE	0	Experiment 3
Q16695_T46	AlphaWT_24h	AlphaWT_24h.2	1194.5485499662	3	1	0	FALSE	0	Experiment 3
Q16695_T46	IC19_10h	IC19_10h.2	181.44657384777	3	1	0	FALSE	0	Experiment 3
Q16695_T46	IC19_24h	IC19_24h.1	430.218675492725	3	1	0	FALSE	0	Experiment 3
Q16695_T46	IC19_24h	IC19_24h.2	85.9218603867084	3	1	0	FALSE	0	Experiment 3
Q16695_T46	IC19_24h	IC19_24h.3	150.770582856019	3	1	0	FALSE	0	Experiment 3
Q16695_T46	Mock_10h	Mock_10h.1	99.7297243097631	3	1	0	FALSE	0	Experiment 3
Q16695_T46	Mock_10h	Mock_10h.2	766.709433010822	3	1	0	FALSE	0	Experiment 3
Q16695_T46	Mock_10h	Mock_10h.3	260.827220143568	3	1	0	FALSE	0	Experiment 3
Q16695_T46	Mock_24h	Mock_24h.2	209.917670117274	3	1	0	FALSE	0	Experiment 3
Q16695_T46	Mock_24h	Mock_24h.3	1192.08566884536	3	1	0	FALSE	0	Experiment 3
Q16695_T46	PolyIC_24h	PolyIC_24h.1	1007.52580427803	3	1	0	FALSE	0	Experiment 3
Q16695_T46	PolyIC_24h	PolyIC_24h.2	421.449291908603	3	1	0	FALSE	0	Experiment 3
Q16695_T46	PolyIC_24h	PolyIC_24h.3	1914.01347900076	3	1	0	FALSE	0	Experiment 3
Q16695_T46	VIC_10h	VIC_10h.1	205.184871823109	3	1	0	FALSE	0	Experiment 3
Q16695_T46	VIC_10h	VIC_10h.2	546.484023178002	3	1	0	FALSE	0	Experiment 3
Q16695_T46	VIC_10h	VIC_10h.3	238.843193331625	3	1	0	FALSE	0	Experiment 3
Q16695_T46	VIC_24h	VIC_24h.1	247.971707853399	3	1	0	FALSE	0	Experiment 3
Q16695_T46	VIC_24h	VIC_24h.2	308.821808396611	3	1	0	FALSE	0	Experiment 3
Q16695_T59	AlphaOrf6KO_10h	AlphaOrf6KO_10h.1	7501.53855561463	3	1	0	FALSE	0	Experiment 3
Q16695_T59	AlphaOrf6KO_10h	AlphaOrf6KO_10h.2	6910.82130771341	3	1	0	FALSE	0	Experiment 3
Q16695_T59	AlphaOrf6KO_10h	AlphaOrf6KO_10h.3	6963.83558524564	3	1	0	FALSE	0	Experiment 3
Q16695_T59	AlphaOrf6KO_24h	AlphaOrf6KO_24h.1	3830.25466639153	3	1	0	FALSE	0	Experiment 3
Q16695_T59	AlphaOrf6KO_24h	AlphaOrf6KO_24h.2	4651.55958907791	3	1	0	FALSE	0	Experiment 3
Q16695_T59	AlphaOrf6KO_24h	AlphaOrf6KO_24h.3	4966.56736505872	3	1	0	FALSE	0	Experiment 3
Q16695_T59	AlphaWT_10h	AlphaWT_10h.1	9557.3558565447	3	1	0	FALSE	0	Experiment 3
Q16695_T59	AlphaWT_10h	AlphaWT_10h.2	10078.0926759101	3	1	0	FALSE	0	Experiment 3
Q16695_T59	AlphaWT_10h	AlphaWT_10h.3	10346.8209569777	3	1	0	FALSE	0	Experiment 3
Q16695_T59	AlphaWT_24h	AlphaWT_24h.1	4290.95500503064	3	1	0	FALSE	0	Experiment 3
Q16695_T59	AlphaWT_24h	AlphaWT_24h.2	6741.31342130188	3	1	0	FALSE	0	Experiment 3
Q16695_T59	AlphaWT_24h	AlphaWT_24h.3	6569.50219730382	3	1	0	FALSE	0	Experiment 3
Q16695_T59	IC19_10h	IC19_10h.1	9731.18521437138	3	1	0	FALSE	0	Experiment 3
Q16695_T59	IC19_10h	IC19_10h.2	9730.67154230829	3	1	0	FALSE	0	Experiment 3
Q16695_T59	IC19_10h	IC19_10h.3	9970.76768899679	3	1	0	FALSE	0	Experiment 3
Q16695_T59	IC19_24h	IC19_24h.1	3219.62644971386	3	1	0	FALSE	0	Experiment 3
Q16695_T59	IC19_24h	IC19_24h.2	4986.28873200978	3	1	0	FALSE	0	Experiment 3
Q16695_T59	IC19_24h	IC19_24h.3	5030.857281716	3	1	0	FALSE	0	Experiment 3
Q16695_T59	Mock_10h	Mock_10h.1	5881.29996560731	3	1	0	FALSE	0	Experiment 3
Q16695_T59	Mock_10h	Mock_10h.2	14319.9798201653	3	1	0	FALSE	0	Experiment 3
Q16695_T59	Mock_10h	Mock_10h.3	11334.2752655819	3	1	0	FALSE	0	Experiment 3
Q16695_T59	Mock_24h	Mock_24h.1	7061.04548429747	3	1	0	FALSE	0	Experiment 3
Q16695_T59	Mock_24h	Mock_24h.2	5583.2831967401	3	1	0	FALSE	0	Experiment 3
Q16695_T59	Mock_24h	Mock_24h.3	5218.0102586299	3	1	0	FALSE	0	Experiment 3
Q16695_T59	PolyIC_10h	PolyIC_10h.1	7069.98731344617	3	1	0	FALSE	0	Experiment 3
Q16695_T59	PolyIC_10h	PolyIC_10h.2	9512.88687638791	3	1	0	FALSE	0	Experiment 3
Q16695_T59	PolyIC_10h	PolyIC_10h.3	8155.66874952789	3	1	0	FALSE	0	Experiment 3
Q16695_T59	PolyIC_24h	PolyIC_24h.1	4826.160673802	3	1	0	FALSE	0	Experiment 3
Q16695_T59	PolyIC_24h	PolyIC_24h.2	4618.82684942751	3	1	0	FALSE	0	Experiment 3
Q16695_T59	PolyIC_24h	PolyIC_24h.3	4716.81289131268	3	1	0	FALSE	0	Experiment 3
Q16695_T59	VIC_10h	VIC_10h.1	10680.2740738731	3	1	0	FALSE	0	Experiment 3
Q16695_T59	VIC_10h	VIC_10h.2	10822.4356051432	3	1	0	FALSE	0	Experiment 3
Q16695_T59	VIC_10h	VIC_10h.3	9612.58388128851	3	1	0	FALSE	0	Experiment 3
Q16695_T59	VIC_24h	VIC_24h.1	4450.07109191286	3	1	0	FALSE	0	Experiment 3
Q16695_T59	VIC_24h	VIC_24h.2	4860.79573359657	3	1	0	FALSE	0	Experiment 3
Q16695_T59	VIC_24h	VIC_24h.3	3536.32222872299	3	1	0	FALSE	0	Experiment 3
Q16695_T81	AlphaOrf6KO_10h	AlphaOrf6KO_10h.1	8513.50127334619	3	1	0	FALSE	0	Experiment 3
Q16695_T81	AlphaOrf6KO_10h	AlphaOrf6KO_10h.2	3257.82930133576	3	1	0	FALSE	0	Experiment 3
Q16695_T81	AlphaOrf6KO_10h	AlphaOrf6KO_10h.3	2784.49133222003	3	1	0	FALSE	0	Experiment 3
Q16695_T81	AlphaOrf6KO_24h	AlphaOrf6KO_24h.1	3750.19334615329	3	1	0	FALSE	0	Experiment 3
Q16695_T81	AlphaOrf6KO_24h	AlphaOrf6KO_24h.2	4344.83943691571	3	1	0	FALSE	0	Experiment 3
Q16695_T81	AlphaOrf6KO_24h	AlphaOrf6KO_24h.3	5252.5437148217	3	1	0	FALSE	0	Experiment 3
Q16695_T81	AlphaWT_10h	AlphaWT_10h.1	593.507402760279	3	1	0	FALSE	0	Experiment 3
Q16695_T81	AlphaWT_10h	AlphaWT_10h.2	3729.6015101613	3	1	0	FALSE	0	Experiment 3
Q16695_T81	AlphaWT_10h	AlphaWT_10h.3	2447.717668234	3	1	0	FALSE	0	Experiment 3
Q16695_T81	AlphaWT_24h	AlphaWT_24h.1	4105.33758104818	3	1	0	FALSE	0	Experiment 3
Q16695_T81	AlphaWT_24h	AlphaWT_24h.2	489.344711215012	3	1	0	FALSE	0	Experiment 3
Q16695_T81	AlphaWT_24h	AlphaWT_24h.3	967.005154184785	3	1	0	FALSE	0	Experiment 3
Q16695_T81	IC19_10h	IC19_10h.1	3129.51886235597	3	1	0	FALSE	0	Experiment 3
Q16695_T81	IC19_10h	IC19_10h.2	5261.25937769041	3	1	0	FALSE	0	Experiment 3
Q16695_T81	IC19_10h	IC19_10h.3	471.542216647837	3	1	0	FALSE	0	Experiment 3
Q16695_T81	IC19_24h	IC19_24h.1	3031.76569647896	3	1	0	FALSE	0	Experiment 3
Q16695_T81	IC19_24h	IC19_24h.2	3297.5759512967	3	1	0	FALSE	0	Experiment 3
Q16695_T81	IC19_24h	IC19_24h.3	4216.7992517329	3	1	0	FALSE	0	Experiment 3
Q16695_T81	Mock_10h	Mock_10h.1	2288.42724468243	3	1	0	FALSE	0	Experiment 3
Q16695_T81	Mock_10h	Mock_10h.2	6632.13933876616	3	1	0	FALSE	0	Experiment 3
Q16695_T81	Mock_10h	Mock_10h.3	866.673652882417	3	1	0	FALSE	0	Experiment 3
Q16695_T81	Mock_24h	Mock_24h.1	11412.6390334289	3	1	0	FALSE	0	Experiment 3
Q16695_T81	Mock_24h	Mock_24h.2	662.827778518709	3	1	0	FALSE	0	Experiment 3
Q16695_T81	Mock_24h	Mock_24h.3	350.316556139227	3	1	0	FALSE	0	Experiment 3
Q16695_T81	PolyIC_10h	PolyIC_10h.1	2582.05282452609	3	1	0	FALSE	0	Experiment 3
Q16695_T81	PolyIC_10h	PolyIC_10h.3	2575.49725873586	3	1	0	FALSE	0	Experiment 3
Q16695_T81	PolyIC_24h	PolyIC_24h.1	1027.3986892814	3	1	0	FALSE	0	Experiment 3
Q16695_T81	PolyIC_24h	PolyIC_24h.2	1116.84026356981	3	1	0	FALSE	0	Experiment 3
Q16695_T81	PolyIC_24h	PolyIC_24h.3	7957.89469661887	3	1	0	FALSE	0	Experiment 3
Q16695_T81	VIC_10h	VIC_10h.1	2891.83505106645	3	1	0	FALSE	0	Experiment 3
Q16695_T81	VIC_10h	VIC_10h.2	8469.53883617739	3	1	0	FALSE	0	Experiment 3
Q16695_T81	VIC_10h	VIC_10h.3	4419.44969831123	3	1	0	FALSE	0	Experiment 3
Q16695_T81	VIC_24h	VIC_24h.1	2894.06428799682	3	1	0	FALSE	0	Experiment 3
Q16695_T81	VIC_24h	VIC_24h.2	2941.427147155	3	1	0	FALSE	0	Experiment 3
Q16695_T81	VIC_24h	VIC_24h.3	1325.46011226731	3	1	0	FALSE	0	Experiment 3
Q16760_S44;Q86XP1_S56	AlphaOrf6KO_10h	AlphaOrf6KO_10h.1	34642.0219598	3	1	0	FALSE	0	Experiment 3
Q16760_S44;Q86XP1_S56	AlphaOrf6KO_10h	AlphaOrf6KO_10h.2	34331.2097236983	3	1	0	FALSE	0	Experiment 3
Q16760_S44;Q86XP1_S56	AlphaOrf6KO_10h	AlphaOrf6KO_10h.3	33726.5133487393	3	1	0	FALSE	0	Experiment 3
Q16760_S44;Q86XP1_S56	AlphaOrf6KO_24h	AlphaOrf6KO_24h.1	34638.2065842155	3	1	0	FALSE	0	Experiment 3
Q16760_S44;Q86XP1_S56	AlphaOrf6KO_24h	AlphaOrf6KO_24h.2	30903.1366741435	3	1	0	FALSE	0	Experiment 3
Q16760_S44;Q86XP1_S56	AlphaOrf6KO_24h	AlphaOrf6KO_24h.3	33436.4618338491	3	1	0	FALSE	0	Experiment 3
Q16760_S44;Q86XP1_S56	AlphaWT_10h	AlphaWT_10h.1	36074.4885761236	3	1	0	FALSE	0	Experiment 3
Q16760_S44;Q86XP1_S56	AlphaWT_10h	AlphaWT_10h.2	31291.6920042904	3	1	0	FALSE	0	Experiment 3
Q16760_S44;Q86XP1_S56	AlphaWT_10h	AlphaWT_10h.3	34411.4248981652	3	1	0	FALSE	0	Experiment 3
Q16760_S44;Q86XP1_S56	AlphaWT_24h	AlphaWT_24h.1	33688.5520350089	3	1	0	FALSE	0	Experiment 3
Q16760_S44;Q86XP1_S56	AlphaWT_24h	AlphaWT_24h.2	31897.9402513441	3	1	0	FALSE	0	Experiment 3
Q16760_S44;Q86XP1_S56	AlphaWT_24h	AlphaWT_24h.3	33746.7669438613	3	1	0	FALSE	0	Experiment 3
Q16760_S44;Q86XP1_S56	IC19_10h	IC19_10h.1	32651.7013974406	3	1	0	FALSE	0	Experiment 3
Q16760_S44;Q86XP1_S56	IC19_10h	IC19_10h.2	35294.1107586176	3	1	0	FALSE	0	Experiment 3
Q16760_S44;Q86XP1_S56	IC19_10h	IC19_10h.3	32437.2546385814	3	1	0	FALSE	0	Experiment 3
Q16760_S44;Q86XP1_S56	IC19_24h	IC19_24h.1	34085.0411729156	3	1	0	FALSE	0	Experiment 3
Q16760_S44;Q86XP1_S56	IC19_24h	IC19_24h.2	33147.0277495786	3	1	0	FALSE	0	Experiment 3
Q16760_S44;Q86XP1_S56	IC19_24h	IC19_24h.3	31767.2143666334	3	1	0	FALSE	0	Experiment 3
Q16760_S44;Q86XP1_S56	Mock_10h	Mock_10h.1	70772.732433541	3	1	0	FALSE	0	Experiment 3
Q16760_S44;Q86XP1_S56	Mock_10h	Mock_10h.2	39594.2116901194	3	1	0	FALSE	0	Experiment 3
Q16760_S44;Q86XP1_S56	Mock_10h	Mock_10h.3	38760.9012907238	3	1	0	FALSE	0	Experiment 3
Q16760_S44;Q86XP1_S56	Mock_24h	Mock_24h.1	30008.4459739218	3	1	0	FALSE	0	Experiment 3
Q16760_S44;Q86XP1_S56	Mock_24h	Mock_24h.2	26972.3871418012	3	1	0	FALSE	0	Experiment 3
Q16760_S44;Q86XP1_S56	Mock_24h	Mock_24h.3	30920.3645671806	3	1	0	FALSE	0	Experiment 3
Q16760_S44;Q86XP1_S56	PolyIC_10h	PolyIC_10h.1	33004.3227500353	3	1	0	FALSE	0	Experiment 3
Q16760_S44;Q86XP1_S56	PolyIC_10h	PolyIC_10h.2	35199.8425861667	3	1	0	FALSE	0	Experiment 3
Q16760_S44;Q86XP1_S56	PolyIC_10h	PolyIC_10h.3	31505.3134388887	3	1	0	FALSE	0	Experiment 3
Q16760_S44;Q86XP1_S56	PolyIC_24h	PolyIC_24h.1	30072.6714555626	3	1	0	FALSE	0	Experiment 3
Q16760_S44;Q86XP1_S56	PolyIC_24h	PolyIC_24h.2	36007.0160779445	3	1	0	FALSE	0	Experiment 3
Q16760_S44;Q86XP1_S56	PolyIC_24h	PolyIC_24h.3	33897.8734620932	3	1	0	FALSE	0	Experiment 3
Q16760_S44;Q86XP1_S56	VIC_10h	VIC_10h.1	40149.3044224355	3	1	0	FALSE	0	Experiment 3
Q16760_S44;Q86XP1_S56	VIC_10h	VIC_10h.2	29623.4136344665	3	1	0	FALSE	0	Experiment 3
Q16760_S44;Q86XP1_S56	VIC_10h	VIC_10h.3	34491.0055410416	3	1	0	FALSE	0	Experiment 3
Q16760_S44;Q86XP1_S56	VIC_24h	VIC_24h.1	34310.8239416739	3	1	0	FALSE	0	Experiment 3
Q16760_S44;Q86XP1_S56	VIC_24h	VIC_24h.2	35466.6392985036	3	1	0	FALSE	0	Experiment 3
Q16760_S44;Q86XP1_S56	VIC_24h	VIC_24h.3	33621.3923502067	3	1	0	FALSE	0	Experiment 3
Q16760_T45;Q86XP1_T57	AlphaOrf6KO_10h	AlphaOrf6KO_10h.1	31311.4048796314	3	1	0	FALSE	0	Experiment 3
Q16760_T45;Q86XP1_T57	AlphaOrf6KO_10h	AlphaOrf6KO_10h.2	31474.744914196	3	1	0	FALSE	0	Experiment 3
Q16760_T45;Q86XP1_T57	AlphaOrf6KO_10h	AlphaOrf6KO_10h.3	31238.7501300337	3	1	0	FALSE	0	Experiment 3
Q16760_T45;Q86XP1_T57	AlphaOrf6KO_24h	AlphaOrf6KO_24h.1	29933.5471759551	3	1	0	FALSE	0	Experiment 3
Q16760_T45;Q86XP1_T57	AlphaOrf6KO_24h	AlphaOrf6KO_24h.2	28232.0094551842	3	1	0	FALSE	0	Experiment 3
Q16760_T45;Q86XP1_T57	AlphaOrf6KO_24h	AlphaOrf6KO_24h.3	30296.2103355497	3	1	0	FALSE	0	Experiment 3
Q16760_T45;Q86XP1_T57	AlphaWT_10h	AlphaWT_10h.1	32193.8802897926	3	1	0	FALSE	0	Experiment 3
Q16760_T45;Q86XP1_T57	AlphaWT_10h	AlphaWT_10h.2	27170.4827114679	3	1	0	FALSE	0	Experiment 3
Q16760_T45;Q86XP1_T57	AlphaWT_10h	AlphaWT_10h.3	31108.9231032195	3	1	0	FALSE	0	Experiment 3
Q16760_T45;Q86XP1_T57	AlphaWT_24h	AlphaWT_24h.1	28721.6950468605	3	1	0	FALSE	0	Experiment 3
Q16760_T45;Q86XP1_T57	AlphaWT_24h	AlphaWT_24h.2	27575.4944159962	3	1	0	FALSE	0	Experiment 3
Q16760_T45;Q86XP1_T57	AlphaWT_24h	AlphaWT_24h.3	24081.1168038732	3	1	0	FALSE	0	Experiment 3
Q16760_T45;Q86XP1_T57	IC19_10h	IC19_10h.1	31028.8281146171	3	1	0	FALSE	0	Experiment 3
Q16760_T45;Q86XP1_T57	IC19_10h	IC19_10h.2	32800.5635459539	3	1	0	FALSE	0	Experiment 3
Q16760_T45;Q86XP1_T57	IC19_10h	IC19_10h.3	29606.4389655962	3	1	0	FALSE	0	Experiment 3
Q16760_T45;Q86XP1_T57	IC19_24h	IC19_24h.1	29422.863407382	3	1	0	FALSE	0	Experiment 3
Q16760_T45;Q86XP1_T57	IC19_24h	IC19_24h.2	29668.9400472388	3	1	0	FALSE	0	Experiment 3
Q16760_T45;Q86XP1_T57	IC19_24h	IC19_24h.3	28579.9240379939	3	1	0	FALSE	0	Experiment 3
Q16760_T45;Q86XP1_T57	Mock_10h	Mock_10h.1	66832.801245209	3	1	0	FALSE	0	Experiment 3
Q16760_T45;Q86XP1_T57	Mock_10h	Mock_10h.2	36470.5486773174	3	1	0	FALSE	0	Experiment 3
Q16760_T45;Q86XP1_T57	Mock_10h	Mock_10h.3	34450.6149811384	3	1	0	FALSE	0	Experiment 3
Q16760_T45;Q86XP1_T57	Mock_24h	Mock_24h.1	26718.8967619945	3	1	0	FALSE	0	Experiment 3
Q16760_T45;Q86XP1_T57	Mock_24h	Mock_24h.2	24193.6385299294	3	1	0	FALSE	0	Experiment 3
Q16760_T45;Q86XP1_T57	Mock_24h	Mock_24h.3	28697.6881789841	3	1	0	FALSE	0	Experiment 3
Q16760_T45;Q86XP1_T57	PolyIC_10h	PolyIC_10h.1	31289.5145659944	3	1	0	FALSE	0	Experiment 3
Q16760_T45;Q86XP1_T57	PolyIC_10h	PolyIC_10h.2	30871.2614225063	3	1	0	FALSE	0	Experiment 3
Q16760_T45;Q86XP1_T57	PolyIC_10h	PolyIC_10h.3	28918.6975484344	3	1	0	FALSE	0	Experiment 3
Q16760_T45;Q86XP1_T57	PolyIC_24h	PolyIC_24h.1	26944.1311148812	3	1	0	FALSE	0	Experiment 3
Q16760_T45;Q86XP1_T57	PolyIC_24h	PolyIC_24h.2	32049.1374160254	3	1	0	FALSE	0	Experiment 3
Q16760_T45;Q86XP1_T57	PolyIC_24h	PolyIC_24h.3	30912.1939938656	3	1	0	FALSE	0	Experiment 3
Q16760_T45;Q86XP1_T57	VIC_10h	VIC_10h.1	37035.6636584823	3	1	0	FALSE	0	Experiment 3
Q16760_T45;Q86XP1_T57	VIC_10h	VIC_10h.2	26910.7175337911	3	1	0	FALSE	0	Experiment 3
Q16760_T45;Q86XP1_T57	VIC_10h	VIC_10h.3	30767.6632896301	3	1	0	FALSE	0	Experiment 3
Q16760_T45;Q86XP1_T57	VIC_24h	VIC_24h.1	31433.3445439171	3	1	0	FALSE	0	Experiment 3
Q16760_T45;Q86XP1_T57	VIC_24h	VIC_24h.2	31608.8868700317	3	1	0	FALSE	0	Experiment 3
Q16760_T45;Q86XP1_T57	VIC_24h	VIC_24h.3	27555.6539987485	3	1	0	FALSE	0	Experiment 3
Q16777_S123	AlphaOrf6KO_10h	AlphaOrf6KO_10h.1	9327.0993299647	3	1	0	FALSE	0	Experiment 3
Q16777_S123	AlphaOrf6KO_10h	AlphaOrf6KO_10h.2	7526.47322439371	3	1	0	FALSE	0	Experiment 3
Q16777_S123	AlphaOrf6KO_10h	AlphaOrf6KO_10h.3	9297.92571888483	3	1	0	FALSE	0	Experiment 3
Q16777_S123	AlphaOrf6KO_24h	AlphaOrf6KO_24h.1	5024.10145059191	3	1	0	FALSE	0	Experiment 3
Q16777_S123	AlphaOrf6KO_24h	AlphaOrf6KO_24h.2	5722.45782883919	3	1	0	FALSE	0	Experiment 3
Q16777_S123	AlphaOrf6KO_24h	AlphaOrf6KO_24h.3	5138.23080114943	3	1	0	FALSE	0	Experiment 3
Q16777_S123	AlphaWT_10h	AlphaWT_10h.1	5857.95238662176	3	1	0	FALSE	0	Experiment 3
Q16777_S123	AlphaWT_10h	AlphaWT_10h.2	5065.42511235905	3	1	0	FALSE	0	Experiment 3
Q16777_S123	AlphaWT_10h	AlphaWT_10h.3	6540.36301080469	3	1	0	FALSE	0	Experiment 3
Q16777_S123	AlphaWT_24h	AlphaWT_24h.1	4290.17285168839	3	1	0	FALSE	0	Experiment 3
Q16777_S123	AlphaWT_24h	AlphaWT_24h.2	6099.6022246517	3	1	0	FALSE	0	Experiment 3
Q16777_S123	AlphaWT_24h	AlphaWT_24h.3	2690.81122329853	3	1	0	FALSE	0	Experiment 3
Q16777_S123	IC19_10h	IC19_10h.1	4648.69374691488	3	1	0	FALSE	0	Experiment 3
Q16777_S123	IC19_10h	IC19_10h.2	7910.75940363152	3	1	0	FALSE	0	Experiment 3
Q16777_S123	IC19_10h	IC19_10h.3	5730.05875698976	3	1	0	FALSE	0	Experiment 3
Q16777_S123	IC19_24h	IC19_24h.1	4733.46939104853	3	1	0	FALSE	0	Experiment 3
Q16777_S123	IC19_24h	IC19_24h.2	6536.52704257201	3	1	0	FALSE	0	Experiment 3
Q16777_S123	IC19_24h	IC19_24h.3	5847.33497836789	3	1	0	FALSE	0	Experiment 3
Q16777_S123	Mock_10h	Mock_10h.1	4667.70426737519	3	1	0	FALSE	0	Experiment 3
Q16777_S123	Mock_10h	Mock_10h.2	6130.66348513239	3	1	0	FALSE	0	Experiment 3
Q16777_S123	Mock_10h	Mock_10h.3	4617.16847369459	3	1	0	FALSE	0	Experiment 3
Q16777_S123	Mock_24h	Mock_24h.1	7061.94221732003	3	1	0	FALSE	0	Experiment 3
Q16777_S123	Mock_24h	Mock_24h.2	4732.23460447914	3	1	0	FALSE	0	Experiment 3
Q16777_S123	Mock_24h	Mock_24h.3	4648.7365331923	3	1	0	FALSE	0	Experiment 3
Q16777_S123	PolyIC_10h	PolyIC_10h.1	8927.53656513647	3	1	0	FALSE	0	Experiment 3
Q16777_S123	PolyIC_10h	PolyIC_10h.2	7179.41985982964	3	1	0	FALSE	0	Experiment 3
Q16777_S123	PolyIC_10h	PolyIC_10h.3	7053.286301004	3	1	0	FALSE	0	Experiment 3
Q16777_S123	PolyIC_24h	PolyIC_24h.1	3764.34844292318	3	1	0	FALSE	0	Experiment 3
Q16777_S123	PolyIC_24h	PolyIC_24h.2	5770.4596216662	3	1	0	FALSE	0	Experiment 3
Q16777_S123	PolyIC_24h	PolyIC_24h.3	3769.96333371241	3	1	0	FALSE	0	Experiment 3
Q16777_S123	VIC_10h	VIC_10h.1	4622.99524113314	3	1	0	FALSE	0	Experiment 3
Q16777_S123	VIC_10h	VIC_10h.2	5034.49720820367	3	1	0	FALSE	0	Experiment 3
Q16777_S123	VIC_10h	VIC_10h.3	4560.88385046731	3	1	0	FALSE	0	Experiment 3
Q16777_S123	VIC_24h	VIC_24h.1	5544.58210682621	3	1	0	FALSE	0	Experiment 3
Q16777_S123	VIC_24h	VIC_24h.2	9717.5983922134	3	1	0	FALSE	0	Experiment 3
Q16777_S123	VIC_24h	VIC_24h.3	2681.95320431938	3	1	0	FALSE	0	Experiment 3
Q16777_T121	AlphaOrf6KO_10h	AlphaOrf6KO_10h.1	9327.11243978301	3	1	0	FALSE	0	Experiment 3
Q16777_T121	AlphaOrf6KO_10h	AlphaOrf6KO_10h.2	8010.2584719431	3	1	0	FALSE	0	Experiment 3
Q16777_T121	AlphaOrf6KO_10h	AlphaOrf6KO_10h.3	9297.9349262076	3	1	0	FALSE	0	Experiment 3
Q16777_T121	AlphaOrf6KO_24h	AlphaOrf6KO_24h.1	5069.57872594808	3	1	0	FALSE	0	Experiment 3
Q16777_T121	AlphaOrf6KO_24h	AlphaOrf6KO_24h.2	5733.61733331248	3	1	0	FALSE	0	Experiment 3
Q16777_T121	AlphaOrf6KO_24h	AlphaOrf6KO_24h.3	5138.22731232978	3	1	0	FALSE	0	Experiment 3
Q16777_T121	AlphaWT_10h	AlphaWT_10h.1	5863.34474985752	3	1	0	FALSE	0	Experiment 3
Q16777_T121	AlphaWT_10h	AlphaWT_10h.2	5065.37859753277	3	1	0	FALSE	0	Experiment 3
Q16777_T121	AlphaWT_10h	AlphaWT_10h.3	6538.27726025321	3	1	0	FALSE	0	Experiment 3
Q16777_T121	AlphaWT_24h	AlphaWT_24h.1	4290.18471489276	3	1	0	FALSE	0	Experiment 3
Q16777_T121	AlphaWT_24h	AlphaWT_24h.2	5990.650265515	3	1	0	FALSE	0	Experiment 3
Q16777_T121	AlphaWT_24h	AlphaWT_24h.3	2612.31847905609	3	1	0	FALSE	0	Experiment 3
Q16777_T121	IC19_10h	IC19_10h.1	4648.64511254664	3	1	0	FALSE	0	Experiment 3
Q16777_T121	IC19_10h	IC19_10h.2	7910.75610235409	3	1	0	FALSE	0	Experiment 3
Q16777_T121	IC19_10h	IC19_10h.3	5516.38746009121	3	1	0	FALSE	0	Experiment 3
Q16777_T121	IC19_24h	IC19_24h.1	4928.5017890101	3	1	0	FALSE	0	Experiment 3
Q16777_T121	IC19_24h	IC19_24h.2	6160.40082041789	3	1	0	FALSE	0	Experiment 3
Q16777_T121	IC19_24h	IC19_24h.3	5819.11670718937	3	1	0	FALSE	0	Experiment 3
Q16777_T121	Mock_10h	Mock_10h.1	4667.63722600744	3	1	0	FALSE	0	Experiment 3
Q16777_T121	Mock_10h	Mock_10h.2	4428.27413650934	3	1	0	FALSE	0	Experiment 3
Q16777_T121	Mock_10h	Mock_10h.3	4541.53244384049	3	1	0	FALSE	0	Experiment 3
Q16777_T121	Mock_24h	Mock_24h.1	7061.94563996482	3	1	0	FALSE	0	Experiment 3
Q16777_T121	Mock_24h	Mock_24h.2	4732.22261224277	3	1	0	FALSE	0	Experiment 3
Q16777_T121	Mock_24h	Mock_24h.3	4623.83405976926	3	1	0	FALSE	0	Experiment 3
Q16777_T121	PolyIC_10h	PolyIC_10h.1	8798.11089357708	3	1	0	FALSE	0	Experiment 3
Q16777_T121	PolyIC_10h	PolyIC_10h.2	7334.97903019879	3	1	0	FALSE	0	Experiment 3
Q16777_T121	PolyIC_10h	PolyIC_10h.3	7044.95480194709	3	1	0	FALSE	0	Experiment 3
Q16777_T121	PolyIC_24h	PolyIC_24h.1	3764.35218192245	3	1	0	FALSE	0	Experiment 3
Q16777_T121	PolyIC_24h	PolyIC_24h.2	5770.45512819876	3	1	0	FALSE	0	Experiment 3
Q16777_T121	PolyIC_24h	PolyIC_24h.3	3745.39791735371	3	1	0	FALSE	0	Experiment 3
Q16777_T121	VIC_10h	VIC_10h.1	4037.50618302878	3	1	0	FALSE	0	Experiment 3
Q16777_T121	VIC_10h	VIC_10h.2	5034.48549150059	3	1	0	FALSE	0	Experiment 3
Q16777_T121	VIC_10h	VIC_10h.3	4560.89445670307	3	1	0	FALSE	0	Experiment 3
Q16777_T121	VIC_24h	VIC_24h.1	5573.95616240018	3	1	0	FALSE	0	Experiment 3
Q16777_T121	VIC_24h	VIC_24h.2	9717.60016730838	3	1	0	FALSE	0	Experiment 3
Q16777_T121	VIC_24h	VIC_24h.3	2681.95909364559	3	1	0	FALSE	0	Experiment 3
Q16825_S590	AlphaOrf6KO_10h	AlphaOrf6KO_10h.1	1931.13331557137	6	2	0	FALSE	0	Experiment 3
Q16825_S590	AlphaOrf6KO_10h	AlphaOrf6KO_10h.2	2340.00792988553	6	2	0	FALSE	0	Experiment 3
Q16825_S590	AlphaOrf6KO_10h	AlphaOrf6KO_10h.3	3421.11334655617	6	1	0.5	TRUE	0	Experiment 3
Q16825_S590	AlphaOrf6KO_24h	AlphaOrf6KO_24h.1	1987.84452017046	6	2	0	FALSE	0	Experiment 3
Q16825_S590	AlphaOrf6KO_24h	AlphaOrf6KO_24h.2	2486.09195499324	6	2	0	FALSE	0	Experiment 3
Q16825_S590	AlphaOrf6KO_24h	AlphaOrf6KO_24h.3	2649.33413102533	6	2	0	FALSE	0	Experiment 3
Q16825_S590	AlphaWT_10h	AlphaWT_10h.1	1545.11985812125	6	2	0	FALSE	0	Experiment 3
Q16825_S590	AlphaWT_10h	AlphaWT_10h.2	3638.871957996	6	2	0	FALSE	0	Experiment 3
Q16825_S590	AlphaWT_10h	AlphaWT_10h.3	2606.10170514592	6	2	0	FALSE	0	Experiment 3
Q16825_S590	AlphaWT_24h	AlphaWT_24h.1	3516.13946451109	6	2	0	FALSE	0	Experiment 3
Q16825_S590	AlphaWT_24h	AlphaWT_24h.2	2382.30910449577	6	2	0	FALSE	0	Experiment 3
Q16825_S590	AlphaWT_24h	AlphaWT_24h.3	2386.08295440252	6	2	0	FALSE	0	Experiment 3
Q16825_S590	IC19_10h	IC19_10h.1	2533.6996086025	6	2	0	FALSE	0	Experiment 3
Q16825_S590	IC19_10h	IC19_10h.2	3554.8715126453	6	2	0	FALSE	0	Experiment 3
Q16825_S590	IC19_10h	IC19_10h.3	6558.19148927778	6	2	0	FALSE	0	Experiment 3
Q16825_S590	IC19_24h	IC19_24h.1	2439.64451528385	6	2	0	FALSE	0	Experiment 3
Q16825_S590	IC19_24h	IC19_24h.2	2244.55925352364	6	2	0	FALSE	0	Experiment 3
Q16825_S590	IC19_24h	IC19_24h.3	2313.78362284575	6	2	0	FALSE	0	Experiment 3
Q16825_S590	Mock_10h	Mock_10h.1	6081.30192771115	6	2	0	FALSE	0	Experiment 3
Q16825_S590	Mock_10h	Mock_10h.2	6251.53748756638	6	2	0	FALSE	0	Experiment 3
Q16825_S590	Mock_10h	Mock_10h.3	3549.74830796894	6	2	0	FALSE	0	Experiment 3
Q16825_S590	Mock_24h	Mock_24h.1	1871.34752045727	6	2	0	FALSE	0	Experiment 3
Q16825_S590	Mock_24h	Mock_24h.2	2207.53414139179	6	2	0	FALSE	0	Experiment 3
Q16825_S590	Mock_24h	Mock_24h.3	846.385726532024	6	2	0	FALSE	0	Experiment 3
Q16825_S590	PolyIC_10h	PolyIC_10h.1	3910.47179561035	6	2	0	FALSE	0	Experiment 3
Q16825_S590	PolyIC_10h	PolyIC_10h.2	3521.47896466008	6	1	0.5	TRUE	0	Experiment 3
Q16825_S590	PolyIC_10h	PolyIC_10h.3	1493.22734827304	6	2	0	FALSE	0	Experiment 3
Q16825_S590	PolyIC_24h	PolyIC_24h.1	2633.75678035977	6	1	0.5	TRUE	0	Experiment 3
Q16825_S590	PolyIC_24h	PolyIC_24h.2	2407.9172167039	6	2	0	FALSE	0	Experiment 3
Q16825_S590	PolyIC_24h	PolyIC_24h.3	1271.81201074444	6	2	0	FALSE	0	Experiment 3
Q16825_S590	VIC_10h	VIC_10h.1	1805.07245825254	6	2	0	FALSE	0	Experiment 3
Q16825_S590	VIC_10h	VIC_10h.2	4300.68881758691	6	2	0	FALSE	0	Experiment 3
Q16825_S590	VIC_10h	VIC_10h.3	3781.93839067258	6	2	0	FALSE	0	Experiment 3
Q16825_S590	VIC_24h	VIC_24h.1	3150.42989818812	6	2	0	FALSE	0	Experiment 3
Q16825_S590	VIC_24h	VIC_24h.2	2881.98430967492	6	2	0	FALSE	0	Experiment 3
Q16825_S590	VIC_24h	VIC_24h.3	1424.46096678001	6	1	0.5	TRUE	0	Experiment 3
Q16825_S637	AlphaOrf6KO_10h	AlphaOrf6KO_10h.1	7314.93558651039	3	1	0	FALSE	0	Experiment 3
Q16825_S637	AlphaOrf6KO_10h	AlphaOrf6KO_10h.2	6234.60594386739	3	1	0	FALSE	0	Experiment 3
Q16825_S637	AlphaOrf6KO_10h	AlphaOrf6KO_10h.3	3978.42062899401	3	1	0	FALSE	0	Experiment 3
Q16825_S637	AlphaOrf6KO_24h	AlphaOrf6KO_24h.1	6588.43639968054	3	1	0	FALSE	0	Experiment 3
Q16825_S637	AlphaOrf6KO_24h	AlphaOrf6KO_24h.2	6190.80459218031	3	1	0	FALSE	0	Experiment 3
Q16825_S637	AlphaOrf6KO_24h	AlphaOrf6KO_24h.3	5016.18230255227	3	1	0	FALSE	0	Experiment 3
Q16825_S637	AlphaWT_10h	AlphaWT_10h.1	7019.04820942746	3	1	0	FALSE	0	Experiment 3
Q16825_S637	AlphaWT_10h	AlphaWT_10h.2	6234.77215084156	3	1	0	FALSE	0	Experiment 3
Q16825_S637	AlphaWT_10h	AlphaWT_10h.3	4448.71757282421	3	1	0	FALSE	0	Experiment 3
Q16825_S637	AlphaWT_24h	AlphaWT_24h.1	5143.06648192147	3	1	0	FALSE	0	Experiment 3
Q16825_S637	AlphaWT_24h	AlphaWT_24h.2	4233.8936343089	3	1	0	FALSE	0	Experiment 3
Q16825_S637	AlphaWT_24h	AlphaWT_24h.3	3291.3505560132	3	1	0	FALSE	0	Experiment 3
Q16825_S637	IC19_10h	IC19_10h.1	8314.56780550123	3	1	0	FALSE	0	Experiment 3
Q16825_S637	IC19_10h	IC19_10h.2	8662.91677404689	3	1	0	FALSE	0	Experiment 3
Q16825_S637	IC19_10h	IC19_10h.3	10719.3987362697	3	1	0	FALSE	0	Experiment 3
Q16825_S637	IC19_24h	IC19_24h.1	5496.68192720309	3	1	0	FALSE	0	Experiment 3
Q16825_S637	IC19_24h	IC19_24h.2	6469.40010958747	3	1	0	FALSE	0	Experiment 3
Q16825_S637	IC19_24h	IC19_24h.3	6569.1954452387	3	1	0	FALSE	0	Experiment 3
Q16825_S637	Mock_10h	Mock_10h.1	6104.9017541026	3	1	0	FALSE	0	Experiment 3
Q16825_S637	Mock_10h	Mock_10h.2	8814.94084210035	3	1	0	FALSE	0	Experiment 3
Q16825_S637	Mock_10h	Mock_10h.3	9032.67642869063	3	1	0	FALSE	0	Experiment 3
Q16825_S637	Mock_24h	Mock_24h.1	5147.82939861983	3	1	0	FALSE	0	Experiment 3
Q16825_S637	Mock_24h	Mock_24h.2	3733.77477862006	3	1	0	FALSE	0	Experiment 3
Q16825_S637	Mock_24h	Mock_24h.3	4749.46666241828	3	1	0	FALSE	0	Experiment 3
Q16825_S637	PolyIC_10h	PolyIC_10h.1	6219.32962406929	3	1	0	FALSE	0	Experiment 3
Q16825_S637	PolyIC_10h	PolyIC_10h.2	4971.78378230845	3	1	0	FALSE	0	Experiment 3
Q16825_S637	PolyIC_10h	PolyIC_10h.3	4738.55767647055	3	1	0	FALSE	0	Experiment 3
Q16825_S637	PolyIC_24h	PolyIC_24h.1	3018.92139857164	3	1	0	FALSE	0	Experiment 3
Q16825_S637	PolyIC_24h	PolyIC_24h.2	2403.97395020014	3	1	0	FALSE	0	Experiment 3
Q16825_S637	PolyIC_24h	PolyIC_24h.3	2689.12262114497	3	1	0	FALSE	0	Experiment 3
Q16825_S637	VIC_10h	VIC_10h.1	8539.22972180247	3	1	0	FALSE	0	Experiment 3
Q16825_S637	VIC_10h	VIC_10h.2	8452.72396118191	3	1	0	FALSE	0	Experiment 3
Q16825_S637	VIC_10h	VIC_10h.3	8487.2966247064	3	1	0	FALSE	0	Experiment 3
Q16825_S637	VIC_24h	VIC_24h.1	6385.9571309056	3	1	0	FALSE	0	Experiment 3
Q16825_S637	VIC_24h	VIC_24h.2	6033.78258799669	3	1	0	FALSE	0	Experiment 3
Q16825_S637	VIC_24h	VIC_24h.3	1035.94955360253	3	1	0	FALSE	0	Experiment 3
Q16825_T596	AlphaOrf6KO_10h	AlphaOrf6KO_10h.1	13201.1380445357	3	1	0	FALSE	0	Experiment 3
Q16825_T596	AlphaOrf6KO_10h	AlphaOrf6KO_10h.2	15676.5581467542	3	1	0	FALSE	0	Experiment 3
Q16825_T596	AlphaOrf6KO_10h	AlphaOrf6KO_10h.3	13040.7229159769	3	1	0	FALSE	0	Experiment 3
Q16825_T596	AlphaOrf6KO_24h	AlphaOrf6KO_24h.1	11494.6363899726	3	1	0	FALSE	0	Experiment 3
Q16825_T596	AlphaOrf6KO_24h	AlphaOrf6KO_24h.2	11237.8607983545	3	1	0	FALSE	0	Experiment 3
Q16825_T596	AlphaOrf6KO_24h	AlphaOrf6KO_24h.3	6871.28703520479	3	1	0	FALSE	0	Experiment 3
Q16825_T596	AlphaWT_10h	AlphaWT_10h.1	13990.905070294	3	1	0	FALSE	0	Experiment 3
Q16825_T596	AlphaWT_10h	AlphaWT_10h.2	12862.9764391063	3	1	0	FALSE	0	Experiment 3
Q16825_T596	AlphaWT_10h	AlphaWT_10h.3	14527.5618917422	3	1	0	FALSE	0	Experiment 3
Q16825_T596	AlphaWT_24h	AlphaWT_24h.1	6297.15010117462	3	1	0	FALSE	0	Experiment 3
Q16825_T596	AlphaWT_24h	AlphaWT_24h.2	2643.2651838854	3	1	0	FALSE	0	Experiment 3
Q16825_T596	AlphaWT_24h	AlphaWT_24h.3	5971.55256079171	3	1	0	FALSE	0	Experiment 3
Q16825_T596	IC19_10h	IC19_10h.1	9774.1085181422	3	1	0	FALSE	0	Experiment 3
Q16825_T596	IC19_10h	IC19_10h.2	8144.19272453005	3	1	0	FALSE	0	Experiment 3
Q16825_T596	IC19_10h	IC19_10h.3	8713.47318203421	3	1	0	FALSE	0	Experiment 3
Q16825_T596	IC19_24h	IC19_24h.1	9672.89759549064	3	1	0	FALSE	0	Experiment 3
Q16825_T596	IC19_24h	IC19_24h.2	13015.1686904676	3	1	0	FALSE	0	Experiment 3
Q16825_T596	IC19_24h	IC19_24h.3	11936.4853944338	3	1	0	FALSE	0	Experiment 3
Q16825_T596	Mock_10h	Mock_10h.1	20121.2818592524	3	1	0	FALSE	0	Experiment 3
Q16825_T596	Mock_10h	Mock_10h.2	2986.50788049278	3	1	0	FALSE	0	Experiment 3
Q16825_T596	Mock_10h	Mock_10h.3	7072.67049122679	3	1	0	FALSE	0	Experiment 3
Q16825_T596	Mock_24h	Mock_24h.1	12276.5606239382	3	1	0	FALSE	0	Experiment 3
Q16825_T596	Mock_24h	Mock_24h.2	12191.9852107096	3	1	0	FALSE	0	Experiment 3
Q16825_T596	Mock_24h	Mock_24h.3	5945.29112841175	3	1	0	FALSE	0	Experiment 3
Q16825_T596	PolyIC_10h	PolyIC_10h.1	12132.6084306853	3	1	0	FALSE	0	Experiment 3
Q16825_T596	PolyIC_10h	PolyIC_10h.2	12378.375830171	3	1	0	FALSE	0	Experiment 3
Q16825_T596	PolyIC_10h	PolyIC_10h.3	13044.4049627767	3	1	0	FALSE	0	Experiment 3
Q16825_T596	PolyIC_24h	PolyIC_24h.1	9436.6824579087	3	1	0	FALSE	0	Experiment 3
Q16825_T596	PolyIC_24h	PolyIC_24h.2	10640.8605898339	3	1	0	FALSE	0	Experiment 3
Q16825_T596	PolyIC_24h	PolyIC_24h.3	12947.682315594	3	1	0	FALSE	0	Experiment 3
Q16825_T596	VIC_10h	VIC_10h.1	4464.04603116041	3	1	0	FALSE	0	Experiment 3
Q16825_T596	VIC_10h	VIC_10h.2	7087.46043709916	3	1	0	FALSE	0	Experiment 3
Q16825_T596	VIC_10h	VIC_10h.3	7459.78774935953	3	1	0	FALSE	0	Experiment 3
Q16825_T596	VIC_24h	VIC_24h.1	12391.7471011468	3	1	0	FALSE	0	Experiment 3
Q16825_T596	VIC_24h	VIC_24h.2	14583.0976823453	3	1	0	FALSE	0	Experiment 3
Q16825_T596	VIC_24h	VIC_24h.3	7637.36864654823	3	1	0	FALSE	0	Experiment 3
Q16851_S13	AlphaOrf6KO_10h	AlphaOrf6KO_10h.1	48106.6793700502	3	1	0	FALSE	0	Experiment 3
Q16851_S13	AlphaOrf6KO_10h	AlphaOrf6KO_10h.2	47007.4296115507	3	1	0	FALSE	0	Experiment 3
Q16851_S13	AlphaOrf6KO_10h	AlphaOrf6KO_10h.3	696.75080120298	3	1	0	FALSE	0	Experiment 3
Q16851_S13	AlphaOrf6KO_24h	AlphaOrf6KO_24h.1	67791.7553819781	3	1	0	FALSE	0	Experiment 3
Q16851_S13	AlphaOrf6KO_24h	AlphaOrf6KO_24h.2	53326.4560136431	3	1	0	FALSE	0	Experiment 3
Q16851_S13	AlphaOrf6KO_24h	AlphaOrf6KO_24h.3	5290.96303070231	3	1	0	FALSE	0	Experiment 3
Q16851_S13	AlphaWT_10h	AlphaWT_10h.1	38827.0572968702	3	1	0	FALSE	0	Experiment 3
Q16851_S13	AlphaWT_10h	AlphaWT_10h.2	20073.5771835983	3	1	0	FALSE	0	Experiment 3
Q16851_S13	AlphaWT_10h	AlphaWT_10h.3	36416.946478573	3	1	0	FALSE	0	Experiment 3
Q16851_S13	AlphaWT_24h	AlphaWT_24h.1	40639.8956823763	3	1	0	FALSE	0	Experiment 3
Q16851_S13	AlphaWT_24h	AlphaWT_24h.2	2493.12204272623	3	1	0	FALSE	0	Experiment 3
Q16851_S13	AlphaWT_24h	AlphaWT_24h.3	26325.606714076	3	1	0	FALSE	0	Experiment 3
Q16851_S13	IC19_10h	IC19_10h.1	40676.3999322309	3	1	0	FALSE	0	Experiment 3
Q16851_S13	IC19_10h	IC19_10h.2	15108.3221688238	3	1	0	FALSE	0	Experiment 3
Q16851_S13	IC19_10h	IC19_10h.3	80377.6821985457	3	1	0	FALSE	0	Experiment 3
Q16851_S13	IC19_24h	IC19_24h.1	43173.3718392102	3	1	0	FALSE	0	Experiment 3
Q16851_S13	IC19_24h	IC19_24h.2	11229.1816346575	3	1	0	FALSE	0	Experiment 3
Q16851_S13	IC19_24h	IC19_24h.3	10668.6689266861	3	1	0	FALSE	0	Experiment 3
Q16851_S13	Mock_10h	Mock_10h.1	33258.4474864288	3	1	0	FALSE	0	Experiment 3
Q16851_S13	Mock_10h	Mock_10h.2	27895.9917694772	3	1	0	FALSE	0	Experiment 3
Q16851_S13	Mock_10h	Mock_10h.3	34275.9567903546	3	1	0	FALSE	0	Experiment 3
Q16851_S13	Mock_24h	Mock_24h.1	35683.035125591	3	1	0	FALSE	0	Experiment 3
Q16851_S13	Mock_24h	Mock_24h.2	14502.9006946892	3	1	0	FALSE	0	Experiment 3
Q16851_S13	Mock_24h	Mock_24h.3	54771.0190505132	3	1	0	FALSE	0	Experiment 3
Q16851_S13	PolyIC_10h	PolyIC_10h.3	19252.5908326787	3	1	0	FALSE	0	Experiment 3
Q16851_S13	PolyIC_24h	PolyIC_24h.1	53246.0251259906	3	1	0	FALSE	0	Experiment 3
Q16851_S13	PolyIC_24h	PolyIC_24h.2	4441.29690155736	3	1	0	FALSE	0	Experiment 3
Q16851_S13	PolyIC_24h	PolyIC_24h.3	37191.2767250158	3	1	0	FALSE	0	Experiment 3
Q16851_S13	VIC_10h	VIC_10h.1	23815.7812719207	3	1	0	FALSE	0	Experiment 3
Q16851_S13	VIC_10h	VIC_10h.2	16188.687513113	3	1	0	FALSE	0	Experiment 3
Q16851_S13	VIC_10h	VIC_10h.3	63298.3940575852	3	1	0	FALSE	0	Experiment 3
Q16851_S13	VIC_24h	VIC_24h.1	57173.1882913587	3	1	0	FALSE	0	Experiment 3
Q16851_S13	VIC_24h	VIC_24h.2	64816.1894948584	3	1	0	FALSE	0	Experiment 3
Q16851_S13	VIC_24h	VIC_24h.3	9054.77209458713	3	1	0	FALSE	0	Experiment 3
Q16875_S461	AlphaOrf6KO_10h	AlphaOrf6KO_10h.1	340630.28050864	6	2	0	FALSE	0	Experiment 3
Q16875_S461	AlphaOrf6KO_10h	AlphaOrf6KO_10h.2	383260.261841586	6	2	0	FALSE	0	Experiment 3
Q16875_S461	AlphaOrf6KO_10h	AlphaOrf6KO_10h.3	369968.52663323	6	2	0	FALSE	0	Experiment 3
Q16875_S461	AlphaOrf6KO_24h	AlphaOrf6KO_24h.1	309826.08146305	6	2	0	FALSE	0	Experiment 3
Q16875_S461	AlphaOrf6KO_24h	AlphaOrf6KO_24h.2	294794.880896941	6	2	0	FALSE	0	Experiment 3
Q16875_S461	AlphaOrf6KO_24h	AlphaOrf6KO_24h.3	290233.359546503	6	2	0	FALSE	0	Experiment 3
Q16875_S461	AlphaWT_10h	AlphaWT_10h.1	341595.975494611	6	2	0	FALSE	0	Experiment 3
Q16875_S461	AlphaWT_10h	AlphaWT_10h.2	333260.713396965	6	2	0	FALSE	0	Experiment 3
Q16875_S461	AlphaWT_10h	AlphaWT_10h.3	362466.595126816	6	2	0	FALSE	0	Experiment 3
Q16875_S461	AlphaWT_24h	AlphaWT_24h.1	353951.474479405	6	2	0	FALSE	0	Experiment 3
Q16875_S461	AlphaWT_24h	AlphaWT_24h.2	345500.857866301	6	2	0	FALSE	0	Experiment 3
Q16875_S461	AlphaWT_24h	AlphaWT_24h.3	320193.812392115	6	2	0	FALSE	0	Experiment 3
Q16875_S461	IC19_10h	IC19_10h.1	355903.194311515	6	2	0	FALSE	0	Experiment 3
Q16875_S461	IC19_10h	IC19_10h.2	371693.960286299	6	2	0	FALSE	0	Experiment 3
Q16875_S461	IC19_10h	IC19_10h.3	377778.024554495	6	2	0	FALSE	0	Experiment 3
Q16875_S461	IC19_24h	IC19_24h.1	290586.770514627	6	2	0	FALSE	0	Experiment 3
Q16875_S461	IC19_24h	IC19_24h.2	290241.481733267	6	2	0	FALSE	0	Experiment 3
Q16875_S461	IC19_24h	IC19_24h.3	309999.328278308	6	2	0	FALSE	0	Experiment 3
Q16875_S461	Mock_10h	Mock_10h.1	786298.501566708	6	2	0	FALSE	0	Experiment 3
Q16875_S461	Mock_10h	Mock_10h.2	390734.087797881	6	2	0	FALSE	0	Experiment 3
Q16875_S461	Mock_10h	Mock_10h.3	439615.369884353	6	2	0	FALSE	0	Experiment 3
Q16875_S461	Mock_24h	Mock_24h.1	356680.741061218	6	2	0	FALSE	0	Experiment 3
Q16875_S461	Mock_24h	Mock_24h.2	335221.351545296	6	2	0	FALSE	0	Experiment 3
Q16875_S461	Mock_24h	Mock_24h.3	328211.047329469	6	2	0	FALSE	0	Experiment 3
Q16875_S461	PolyIC_10h	PolyIC_10h.1	398433.518828049	6	2	0	FALSE	0	Experiment 3
Q16875_S461	PolyIC_10h	PolyIC_10h.2	397806.42842372	6	2	0	FALSE	0	Experiment 3
Q16875_S461	PolyIC_10h	PolyIC_10h.3	410118.588265818	6	2	0	FALSE	0	Experiment 3
Q16875_S461	PolyIC_24h	PolyIC_24h.1	301818.651068191	6	2	0	FALSE	0	Experiment 3
Q16875_S461	PolyIC_24h	PolyIC_24h.2	327067.350923496	6	2	0	FALSE	0	Experiment 3
Q16875_S461	PolyIC_24h	PolyIC_24h.3	324879.010743395	6	2	0	FALSE	0	Experiment 3
Q16875_S461	VIC_10h	VIC_10h.1	422420.902422298	6	2	0	FALSE	0	Experiment 3
Q16875_S461	VIC_10h	VIC_10h.2	361868.57995766	6	2	0	FALSE	0	Experiment 3
Q16875_S461	VIC_10h	VIC_10h.3	371221.229797205	6	2	0	FALSE	0	Experiment 3
Q16875_S461	VIC_24h	VIC_24h.1	276193.639331118	6	2	0	FALSE	0	Experiment 3
Q16875_S461	VIC_24h	VIC_24h.2	254364.288545496	6	2	0	FALSE	0	Experiment 3
Q16875_S461	VIC_24h	VIC_24h.3	294422.458706639	6	2	0	FALSE	0	Experiment 3
Q16875_S461;Q16875_S467	AlphaOrf6KO_10h	AlphaOrf6KO_10h.1	10642.5191845312	6	2	0	FALSE	0	Experiment 3
Q16875_S461;Q16875_S467	AlphaOrf6KO_10h	AlphaOrf6KO_10h.2	18603.7112318186	6	2	0	FALSE	0	Experiment 3
Q16875_S461;Q16875_S467	AlphaOrf6KO_10h	AlphaOrf6KO_10h.3	18646.1097002507	6	2	0	FALSE	0	Experiment 3
Q16875_S461;Q16875_S467	AlphaOrf6KO_24h	AlphaOrf6KO_24h.1	22088.6825661519	6	2	0	FALSE	0	Experiment 3
Q16875_S461;Q16875_S467	AlphaOrf6KO_24h	AlphaOrf6KO_24h.2	17813.6633883766	6	2	0	FALSE	0	Experiment 3
Q16875_S461;Q16875_S467	AlphaOrf6KO_24h	AlphaOrf6KO_24h.3	17590.7050241078	6	2	0	FALSE	0	Experiment 3
Q16875_S461;Q16875_S467	AlphaWT_10h	AlphaWT_10h.1	17082.0400371042	6	2	0	FALSE	0	Experiment 3
Q16875_S461;Q16875_S467	AlphaWT_10h	AlphaWT_10h.2	16599.4288274008	6	2	0	FALSE	0	Experiment 3
Q16875_S461;Q16875_S467	AlphaWT_10h	AlphaWT_10h.3	18665.9207965342	6	2	0	FALSE	0	Experiment 3
Q16875_S461;Q16875_S467	AlphaWT_24h	AlphaWT_24h.1	22461.4948021021	6	2	0	FALSE	0	Experiment 3
Q16875_S461;Q16875_S467	AlphaWT_24h	AlphaWT_24h.2	19904.6327768178	6	2	0	FALSE	0	Experiment 3
Q16875_S461;Q16875_S467	AlphaWT_24h	AlphaWT_24h.3	20747.1067402972	6	2	0	FALSE	0	Experiment 3
Q16875_S461;Q16875_S467	IC19_10h	IC19_10h.1	22506.4452364599	6	2	0	FALSE	0	Experiment 3
Q16875_S461;Q16875_S467	IC19_10h	IC19_10h.2	19922.6942679833	6	2	0	FALSE	0	Experiment 3
Q16875_S461;Q16875_S467	IC19_10h	IC19_10h.3	18720.1907118318	6	2	0	FALSE	0	Experiment 3
Q16875_S461;Q16875_S467	IC19_24h	IC19_24h.1	19397.4630294239	6	2	0	FALSE	0	Experiment 3
Q16875_S461;Q16875_S467	IC19_24h	IC19_24h.2	16425.0674558092	6	2	0	FALSE	0	Experiment 3
Q16875_S461;Q16875_S467	IC19_24h	IC19_24h.3	17048.7368294574	6	2	0	FALSE	0	Experiment 3
Q16875_S461;Q16875_S467	Mock_10h	Mock_10h.1	5291.81877929548	6	2	0	FALSE	0	Experiment 3
Q16875_S461;Q16875_S467	Mock_10h	Mock_10h.2	20858.3148282871	6	2	0	FALSE	0	Experiment 3
Q16875_S461;Q16875_S467	Mock_10h	Mock_10h.3	23666.6819522967	6	2	0	FALSE	0	Experiment 3
Q16875_S461;Q16875_S467	Mock_24h	Mock_24h.1	19601.211945327	6	2	0	FALSE	0	Experiment 3
Q16875_S461;Q16875_S467	Mock_24h	Mock_24h.2	16514.729173372	6	2	0	FALSE	0	Experiment 3
Q16875_S461;Q16875_S467	Mock_24h	Mock_24h.3	21703.8064782866	6	2	0	FALSE	0	Experiment 3
Q16875_S461;Q16875_S467	PolyIC_10h	PolyIC_10h.1	23790.5857050034	6	2	0	FALSE	0	Experiment 3
Q16875_S461;Q16875_S467	PolyIC_10h	PolyIC_10h.2	22414.5406072102	6	2	0	FALSE	0	Experiment 3
Q16875_S461;Q16875_S467	PolyIC_10h	PolyIC_10h.3	25283.5394092739	6	2	0	FALSE	0	Experiment 3
Q16875_S461;Q16875_S467	PolyIC_24h	PolyIC_24h.1	17677.6616028226	6	2	0	FALSE	0	Experiment 3
Q16875_S461;Q16875_S467	PolyIC_24h	PolyIC_24h.2	19287.5849259997	6	2	0	FALSE	0	Experiment 3
Q16875_S461;Q16875_S467	PolyIC_24h	PolyIC_24h.3	22353.1507154989	6	2	0	FALSE	0	Experiment 3
Q16875_S461;Q16875_S467	VIC_10h	VIC_10h.1	20111.6737134942	6	2	0	FALSE	0	Experiment 3
Q16875_S461;Q16875_S467	VIC_10h	VIC_10h.2	20661.8527070818	6	2	0	FALSE	0	Experiment 3
Q16875_S461;Q16875_S467	VIC_10h	VIC_10h.3	22151.4498087337	6	2	0	FALSE	0	Experiment 3
Q16875_S461;Q16875_S467	VIC_24h	VIC_24h.1	19047.1278678846	6	2	0	FALSE	0	Experiment 3
Q16875_S461;Q16875_S467	VIC_24h	VIC_24h.2	15356.0301914201	6	2	0	FALSE	0	Experiment 3
Q16875_S461;Q16875_S467	VIC_24h	VIC_24h.3	24741.2701714611	6	2	0	FALSE	0	Experiment 3
Q16875_S461;Q16875_T463	AlphaOrf6KO_10h	AlphaOrf6KO_10h.1	10687.1896056158	6	2	0	FALSE	0	Experiment 3
Q16875_S461;Q16875_T463	AlphaOrf6KO_10h	AlphaOrf6KO_10h.2	18922.5235293852	6	2	0	FALSE	0	Experiment 3
Q16875_S461;Q16875_T463	AlphaOrf6KO_10h	AlphaOrf6KO_10h.3	18390.8120785475	6	2	0	FALSE	0	Experiment 3
Q16875_S461;Q16875_T463	AlphaOrf6KO_24h	AlphaOrf6KO_24h.1	21195.2995756252	6	2	0	FALSE	0	Experiment 3
Q16875_S461;Q16875_T463	AlphaOrf6KO_24h	AlphaOrf6KO_24h.2	16827.5591896896	6	2	0	FALSE	0	Experiment 3
Q16875_S461;Q16875_T463	AlphaOrf6KO_24h	AlphaOrf6KO_24h.3	16610.5741016272	6	2	0	FALSE	0	Experiment 3
Q16875_S461;Q16875_T463	AlphaWT_10h	AlphaWT_10h.1	16218.987020413	6	2	0	FALSE	0	Experiment 3
Q16875_S461;Q16875_T463	AlphaWT_10h	AlphaWT_10h.2	13434.8937682543	6	2	0	FALSE	0	Experiment 3
Q16875_S461;Q16875_T463	AlphaWT_10h	AlphaWT_10h.3	17394.1941496647	6	2	0	FALSE	0	Experiment 3
Q16875_S461;Q16875_T463	AlphaWT_24h	AlphaWT_24h.1	21919.3177222784	6	2	0	FALSE	0	Experiment 3
Q16875_S461;Q16875_T463	AlphaWT_24h	AlphaWT_24h.2	18806.7528396827	6	2	0	FALSE	0	Experiment 3
Q16875_S461;Q16875_T463	AlphaWT_24h	AlphaWT_24h.3	20092.3011130593	6	2	0	FALSE	0	Experiment 3
Q16875_S461;Q16875_T463	IC19_10h	IC19_10h.1	21179.8852739709	6	2	0	FALSE	0	Experiment 3
Q16875_S461;Q16875_T463	IC19_10h	IC19_10h.2	19574.9815391604	6	2	0	FALSE	0	Experiment 3
Q16875_S461;Q16875_T463	IC19_10h	IC19_10h.3	18015.4235708529	6	2	0	FALSE	0	Experiment 3
Q16875_S461;Q16875_T463	IC19_24h	IC19_24h.1	18454.1979515739	6	2	0	FALSE	0	Experiment 3
Q16875_S461;Q16875_T463	IC19_24h	IC19_24h.2	15514.7203849431	6	2	0	FALSE	0	Experiment 3
Q16875_S461;Q16875_T463	IC19_24h	IC19_24h.3	16004.7001237633	6	2	0	FALSE	0	Experiment 3
Q16875_S461;Q16875_T463	Mock_10h	Mock_10h.1	4825.48225728446	6	2	0	FALSE	0	Experiment 3
Q16875_S461;Q16875_T463	Mock_10h	Mock_10h.2	22148.7082880938	6	2	0	FALSE	0	Experiment 3
Q16875_S461;Q16875_T463	Mock_10h	Mock_10h.3	22789.0558778156	6	2	0	FALSE	0	Experiment 3
Q16875_S461;Q16875_T463	Mock_24h	Mock_24h.1	18399.3150605453	6	2	0	FALSE	0	Experiment 3
Q16875_S461;Q16875_T463	Mock_24h	Mock_24h.2	15406.7557056315	6	2	0	FALSE	0	Experiment 3
Q16875_S461;Q16875_T463	Mock_24h	Mock_24h.3	21011.3646562421	6	2	0	FALSE	0	Experiment 3
Q16875_S461;Q16875_T463	PolyIC_10h	PolyIC_10h.1	23918.6651591454	6	2	0	FALSE	0	Experiment 3
Q16875_S461;Q16875_T463	PolyIC_10h	PolyIC_10h.2	22146.9694550299	6	2	0	FALSE	0	Experiment 3
Q16875_S461;Q16875_T463	PolyIC_10h	PolyIC_10h.3	24121.4348335557	6	2	0	FALSE	0	Experiment 3
Q16875_S461;Q16875_T463	PolyIC_24h	PolyIC_24h.1	16615.9871369787	6	2	0	FALSE	0	Experiment 3
Q16875_S461;Q16875_T463	PolyIC_24h	PolyIC_24h.2	17743.1309777865	6	2	0	FALSE	0	Experiment 3
Q16875_S461;Q16875_T463	PolyIC_24h	PolyIC_24h.3	19605.4359143489	6	2	0	FALSE	0	Experiment 3
Q16875_S461;Q16875_T463	VIC_10h	VIC_10h.1	18480.0513197518	6	2	0	FALSE	0	Experiment 3
Q16875_S461;Q16875_T463	VIC_10h	VIC_10h.2	19622.6607531698	6	2	0	FALSE	0	Experiment 3
Q16875_S461;Q16875_T463	VIC_10h	VIC_10h.3	21489.994709481	6	2	0	FALSE	0	Experiment 3
Q16875_S461;Q16875_T463	VIC_24h	VIC_24h.1	17066.4203393964	6	2	0	FALSE	0	Experiment 3
Q16875_S461;Q16875_T463	VIC_24h	VIC_24h.2	13032.1835873438	6	2	0	FALSE	0	Experiment 3
Q16875_S461;Q16875_T463	VIC_24h	VIC_24h.3	24286.9526064343	6	2	0	FALSE	0	Experiment 3
Q16875_S461;Q16875_T471	AlphaOrf6KO_10h	AlphaOrf6KO_10h.1	2036.55374108878	3	1	0	FALSE	0	Experiment 3
Q16875_S461;Q16875_T471	AlphaOrf6KO_10h	AlphaOrf6KO_10h.2	6526.35640425418	3	1	0	FALSE	0	Experiment 3
Q16875_S461;Q16875_T471	AlphaOrf6KO_10h	AlphaOrf6KO_10h.3	6316.87100516033	3	1	0	FALSE	0	Experiment 3
Q16875_S461;Q16875_T471	AlphaOrf6KO_24h	AlphaOrf6KO_24h.1	9803.87209268954	3	1	0	FALSE	0	Experiment 3
Q16875_S461;Q16875_T471	AlphaOrf6KO_24h	AlphaOrf6KO_24h.2	7084.33428913163	3	1	0	FALSE	0	Experiment 3
Q16875_S461;Q16875_T471	AlphaOrf6KO_24h	AlphaOrf6KO_24h.3	8113.78778020783	3	1	0	FALSE	0	Experiment 3
Q16875_S461;Q16875_T471	AlphaWT_10h	AlphaWT_10h.1	6588.32967430146	3	1	0	FALSE	0	Experiment 3
Q16875_S461;Q16875_T471	AlphaWT_10h	AlphaWT_10h.2	4868.92214645679	3	1	0	FALSE	0	Experiment 3
Q16875_S461;Q16875_T471	AlphaWT_10h	AlphaWT_10h.3	7372.31311684006	3	1	0	FALSE	0	Experiment 3
Q16875_S461;Q16875_T471	AlphaWT_24h	AlphaWT_24h.1	14336.1376957763	3	1	0	FALSE	0	Experiment 3
Q16875_S461;Q16875_T471	AlphaWT_24h	AlphaWT_24h.2	12462.8449959265	3	1	0	FALSE	0	Experiment 3
Q16875_S461;Q16875_T471	AlphaWT_24h	AlphaWT_24h.3	13990.5429713854	3	1	0	FALSE	0	Experiment 3
Q16875_S461;Q16875_T471	IC19_10h	IC19_10h.1	13863.6951173778	3	1	0	FALSE	0	Experiment 3
Q16875_S461;Q16875_T471	IC19_10h	IC19_10h.2	9787.62329257896	3	1	0	FALSE	0	Experiment 3
Q16875_S461;Q16875_T471	IC19_10h	IC19_10h.3	10662.5401610072	3	1	0	FALSE	0	Experiment 3
Q16875_S461;Q16875_T471	IC19_24h	IC19_24h.1	7743.30056017238	3	1	0	FALSE	0	Experiment 3
Q16875_S461;Q16875_T471	IC19_24h	IC19_24h.2	6415.81001655526	3	1	0	FALSE	0	Experiment 3
Q16875_S461;Q16875_T471	IC19_24h	IC19_24h.3	6443.71811105097	3	1	0	FALSE	0	Experiment 3
Q16875_S461;Q16875_T471	Mock_10h	Mock_10h.1	5784.13452339484	3	1	0	FALSE	0	Experiment 3
Q16875_S461;Q16875_T471	Mock_10h	Mock_10h.2	12882.4254473989	3	1	0	FALSE	0	Experiment 3
Q16875_S461;Q16875_T471	Mock_10h	Mock_10h.3	15332.7778032218	3	1	0	FALSE	0	Experiment 3
Q16875_S461;Q16875_T471	Mock_24h	Mock_24h.1	7804.48067640906	3	1	0	FALSE	0	Experiment 3
Q16875_S461;Q16875_T471	Mock_24h	Mock_24h.2	7833.56504565063	3	1	0	FALSE	0	Experiment 3
Q16875_S461;Q16875_T471	Mock_24h	Mock_24h.3	8944.36810629146	3	1	0	FALSE	0	Experiment 3
Q16875_S461;Q16875_T471	PolyIC_10h	PolyIC_10h.1	9913.37682756983	3	1	0	FALSE	0	Experiment 3
Q16875_S461;Q16875_T471	PolyIC_10h	PolyIC_10h.2	7730.20931268372	3	1	0	FALSE	0	Experiment 3
Q16875_S461;Q16875_T471	PolyIC_10h	PolyIC_10h.3	8722.05641701948	3	1	0	FALSE	0	Experiment 3
Q16875_S461;Q16875_T471	PolyIC_24h	PolyIC_24h.1	5113.55303679041	3	1	0	FALSE	0	Experiment 3
Q16875_S461;Q16875_T471	PolyIC_24h	PolyIC_24h.2	9278.14719201391	3	1	0	FALSE	0	Experiment 3
Q16875_S461;Q16875_T471	PolyIC_24h	PolyIC_24h.3	7074.56779795059	3	1	0	FALSE	0	Experiment 3
Q16875_S461;Q16875_T471	VIC_10h	VIC_10h.1	11286.1592297314	3	1	0	FALSE	0	Experiment 3
Q16875_S461;Q16875_T471	VIC_10h	VIC_10h.2	11580.2222847363	3	1	0	FALSE	0	Experiment 3
Q16875_S461;Q16875_T471	VIC_10h	VIC_10h.3	12861.927401589	3	1	0	FALSE	0	Experiment 3
Q16875_S461;Q16875_T471	VIC_24h	VIC_24h.1	7745.83344667539	3	1	0	FALSE	0	Experiment 3
Q16875_S461;Q16875_T471	VIC_24h	VIC_24h.2	5195.36420538225	3	1	0	FALSE	0	Experiment 3
Q16875_S461;Q16875_T471	VIC_24h	VIC_24h.3	11349.1640554375	3	1	0	FALSE	0	Experiment 3
Q16875_S467	AlphaOrf6KO_10h	AlphaOrf6KO_10h.1	543176.340962446	3	1	0	FALSE	0	Experiment 3
Q16875_S467	AlphaOrf6KO_10h	AlphaOrf6KO_10h.2	594410.154138745	3	1	0	FALSE	0	Experiment 3
Q16875_S467	AlphaOrf6KO_10h	AlphaOrf6KO_10h.3	554241.721499934	3	1	0	FALSE	0	Experiment 3
Q16875_S467	AlphaOrf6KO_24h	AlphaOrf6KO_24h.1	412961.819192766	3	1	0	FALSE	0	Experiment 3
Q16875_S467	AlphaOrf6KO_24h	AlphaOrf6KO_24h.2	422293.612010808	3	1	0	FALSE	0	Experiment 3
Q16875_S467	AlphaOrf6KO_24h	AlphaOrf6KO_24h.3	420765.580887267	3	1	0	FALSE	0	Experiment 3
Q16875_S467	AlphaWT_10h	AlphaWT_10h.1	478580.587742658	3	1	0	FALSE	0	Experiment 3
Q16875_S467	AlphaWT_10h	AlphaWT_10h.2	477510.009734612	3	1	0	FALSE	0	Experiment 3
Q16875_S467	AlphaWT_10h	AlphaWT_10h.3	503700.717296771	3	1	0	FALSE	0	Experiment 3
Q16875_S467	AlphaWT_24h	AlphaWT_24h.1	356161.869458654	3	1	0	FALSE	0	Experiment 3
Q16875_S467	AlphaWT_24h	AlphaWT_24h.2	412722.529663884	3	1	0	FALSE	0	Experiment 3
Q16875_S467	AlphaWT_24h	AlphaWT_24h.3	380770.757275808	3	1	0	FALSE	0	Experiment 3
Q16875_S467	IC19_10h	IC19_10h.1	365560.049495814	3	1	0	FALSE	0	Experiment 3
Q16875_S467	IC19_10h	IC19_10h.2	426073.553752959	3	1	0	FALSE	0	Experiment 3
Q16875_S467	IC19_10h	IC19_10h.3	395714.352713766	3	1	0	FALSE	0	Experiment 3
Q16875_S467	IC19_24h	IC19_24h.1	402195.73918312	3	1	0	FALSE	0	Experiment 3
Q16875_S467	IC19_24h	IC19_24h.2	456618.723692197	3	1	0	FALSE	0	Experiment 3
Q16875_S467	IC19_24h	IC19_24h.3	491258.737371116	3	1	0	FALSE	0	Experiment 3
Q16875_S467	Mock_10h	Mock_10h.1	735207.511224332	3	1	0	FALSE	0	Experiment 3
Q16875_S467	Mock_10h	Mock_10h.2	380343.278427754	3	1	0	FALSE	0	Experiment 3
Q16875_S467	Mock_10h	Mock_10h.3	386775.342993439	3	1	0	FALSE	0	Experiment 3
Q16875_S467	Mock_24h	Mock_24h.1	495161.979320306	3	1	0	FALSE	0	Experiment 3
Q16875_S467	Mock_24h	Mock_24h.2	530205.541287981	3	1	0	FALSE	0	Experiment 3
Q16875_S467	Mock_24h	Mock_24h.3	451744.409744461	3	1	0	FALSE	0	Experiment 3
Q16875_S467	PolyIC_10h	PolyIC_10h.1	565645.040287694	3	1	0	FALSE	0	Experiment 3
Q16875_S467	PolyIC_10h	PolyIC_10h.2	608291.221525189	3	1	0	FALSE	0	Experiment 3
Q16875_S467	PolyIC_10h	PolyIC_10h.3	598339.422648947	3	1	0	FALSE	0	Experiment 3
Q16875_S467	PolyIC_24h	PolyIC_24h.1	550534.32116108	3	1	0	FALSE	0	Experiment 3
Q16875_S467	PolyIC_24h	PolyIC_24h.2	486232.663229845	3	1	0	FALSE	0	Experiment 3
Q16875_S467	PolyIC_24h	PolyIC_24h.3	536931.312142027	3	1	0	FALSE	0	Experiment 3
Q16875_S467	VIC_10h	VIC_10h.1	406910.683356399	3	1	0	FALSE	0	Experiment 3
Q16875_S467	VIC_10h	VIC_10h.2	375788.570939588	3	1	0	FALSE	0	Experiment 3
Q16875_S467	VIC_10h	VIC_10h.3	367825.867915135	3	1	0	FALSE	0	Experiment 3
Q16875_S467	VIC_24h	VIC_24h.1	346367.331248688	3	1	0	FALSE	0	Experiment 3
Q16875_S467	VIC_24h	VIC_24h.2	324329.041775874	3	1	0	FALSE	0	Experiment 3
Q16875_S467	VIC_24h	VIC_24h.3	402811.064671704	3	1	0	FALSE	0	Experiment 3
Q16875_T463	AlphaOrf6KO_10h	AlphaOrf6KO_10h.1	320733.474701843	6	2	0	FALSE	0	Experiment 3
Q16875_T463	AlphaOrf6KO_10h	AlphaOrf6KO_10h.2	360130.465920083	6	2	0	FALSE	0	Experiment 3
Q16875_T463	AlphaOrf6KO_10h	AlphaOrf6KO_10h.3	346718.36676899	6	2	0	FALSE	0	Experiment 3
Q16875_T463	AlphaOrf6KO_24h	AlphaOrf6KO_24h.1	290668.675813535	6	2	0	FALSE	0	Experiment 3
Q16875_T463	AlphaOrf6KO_24h	AlphaOrf6KO_24h.2	277180.374319115	6	2	0	FALSE	0	Experiment 3
Q16875_T463	AlphaOrf6KO_24h	AlphaOrf6KO_24h.3	272642.531700202	6	2	0	FALSE	0	Experiment 3
Q16875_T463	AlphaWT_10h	AlphaWT_10h.1	322835.676101064	6	2	0	FALSE	0	Experiment 3
Q16875_T463	AlphaWT_10h	AlphaWT_10h.2	313513.144847793	6	2	0	FALSE	0	Experiment 3
Q16875_T463	AlphaWT_10h	AlphaWT_10h.3	339366.02022875	6	2	0	FALSE	0	Experiment 3
Q16875_T463	AlphaWT_24h	AlphaWT_24h.1	333500.912349964	6	2	0	FALSE	0	Experiment 3
Q16875_T463	AlphaWT_24h	AlphaWT_24h.2	324254.173500604	6	2	0	FALSE	0	Experiment 3
Q16875_T463	AlphaWT_24h	AlphaWT_24h.3	299683.849501483	6	2	0	FALSE	0	Experiment 3
Q16875_T463	IC19_10h	IC19_10h.1	338201.673643333	6	2	0	FALSE	0	Experiment 3
Q16875_T463	IC19_10h	IC19_10h.2	350698.645935017	6	2	0	FALSE	0	Experiment 3
Q16875_T463	IC19_10h	IC19_10h.3	356631.638626995	6	2	0	FALSE	0	Experiment 3
Q16875_T463	IC19_24h	IC19_24h.1	272494.197263629	6	2	0	FALSE	0	Experiment 3
Q16875_T463	IC19_24h	IC19_24h.2	272612.502866439	6	2	0	FALSE	0	Experiment 3
Q16875_T463	IC19_24h	IC19_24h.3	290943.28348231	6	2	0	FALSE	0	Experiment 3
Q16875_T463	Mock_10h	Mock_10h.1	740258.554996911	6	2	0	FALSE	0	Experiment 3
Q16875_T463	Mock_10h	Mock_10h.2	368510.960669623	6	2	0	FALSE	0	Experiment 3
Q16875_T463	Mock_10h	Mock_10h.3	414173.399890775	6	2	0	FALSE	0	Experiment 3
Q16875_T463	Mock_24h	Mock_24h.1	333246.33305726	6	2	0	FALSE	0	Experiment 3
Q16875_T463	Mock_24h	Mock_24h.2	315306.608547728	6	2	0	FALSE	0	Experiment 3
Q16875_T463	Mock_24h	Mock_24h.3	307890.987287079	6	2	0	FALSE	0	Experiment 3
Q16875_T463	PolyIC_10h	PolyIC_10h.1	372706.4169228	6	2	0	FALSE	0	Experiment 3
Q16875_T463	PolyIC_10h	PolyIC_10h.2	371823.542525578	6	2	0	FALSE	0	Experiment 3
Q16875_T463	PolyIC_10h	PolyIC_10h.3	386308.572734614	6	2	0	FALSE	0	Experiment 3
Q16875_T463	PolyIC_24h	PolyIC_24h.1	283128.14683159	6	2	0	FALSE	0	Experiment 3
Q16875_T463	PolyIC_24h	PolyIC_24h.2	304238.006863831	6	2	0	FALSE	0	Experiment 3
Q16875_T463	PolyIC_24h	PolyIC_24h.3	303305.114024614	6	2	0	FALSE	0	Experiment 3
Q16875_T463	VIC_10h	VIC_10h.1	395961.298320498	6	2	0	FALSE	0	Experiment 3
Q16875_T463	VIC_10h	VIC_10h.2	343060.521014459	6	2	0	FALSE	0	Experiment 3
Q16875_T463	VIC_10h	VIC_10h.3	350649.253809573	6	2	0	FALSE	0	Experiment 3
Q16875_T463	VIC_24h	VIC_24h.1	260981.77643676	6	2	0	FALSE	0	Experiment 3
Q16875_T463	VIC_24h	VIC_24h.2	239887.699498871	6	2	0	FALSE	0	Experiment 3
Q16875_T463	VIC_24h	VIC_24h.3	274986.771139858	6	2	0	FALSE	0	Experiment 3
Q16875_T463;Q16875_S467	AlphaOrf6KO_10h	AlphaOrf6KO_10h.1	33045.4449197521	3	1	0	FALSE	0	Experiment 3
Q16875_T463;Q16875_S467	AlphaOrf6KO_10h	AlphaOrf6KO_10h.2	37447.9729005417	3	1	0	FALSE	0	Experiment 3
Q16875_T463;Q16875_S467	AlphaOrf6KO_10h	AlphaOrf6KO_10h.3	39150.4732073352	3	1	0	FALSE	0	Experiment 3
Q16875_T463;Q16875_S467	AlphaOrf6KO_24h	AlphaOrf6KO_24h.1	34567.2159028789	3	1	0	FALSE	0	Experiment 3
Q16875_T463;Q16875_S467	AlphaOrf6KO_24h	AlphaOrf6KO_24h.2	34033.923573523	3	1	0	FALSE	0	Experiment 3
Q16875_T463;Q16875_S467	AlphaOrf6KO_24h	AlphaOrf6KO_24h.3	27839.601730429	3	1	0	FALSE	0	Experiment 3
Q16875_T463;Q16875_S467	AlphaWT_10h	AlphaWT_10h.1	31129.0232189174	3	1	0	FALSE	0	Experiment 3
Q16875_T463;Q16875_S467	AlphaWT_10h	AlphaWT_10h.2	35923.8158234227	3	1	0	FALSE	0	Experiment 3
Q16875_T463;Q16875_S467	AlphaWT_10h	AlphaWT_10h.3	35025.4071397908	3	1	0	FALSE	0	Experiment 3
Q16875_T463;Q16875_S467	AlphaWT_24h	AlphaWT_24h.1	25511.9111792676	3	1	0	FALSE	0	Experiment 3
Q16875_T463;Q16875_S467	AlphaWT_24h	AlphaWT_24h.2	21764.4823431325	3	1	0	FALSE	0	Experiment 3
Q16875_T463;Q16875_S467	AlphaWT_24h	AlphaWT_24h.3	24456.4560325546	3	1	0	FALSE	0	Experiment 3
Q16875_T463;Q16875_S467	IC19_10h	IC19_10h.1	28694.4757124531	3	1	0	FALSE	0	Experiment 3
Q16875_T463;Q16875_S467	IC19_10h	IC19_10h.2	29389.4347849027	3	1	0	FALSE	0	Experiment 3
Q16875_T463;Q16875_S467	IC19_10h	IC19_10h.3	24735.1793190147	3	1	0	FALSE	0	Experiment 3
Q16875_T463;Q16875_S467	IC19_24h	IC19_24h.1	34262.5478218678	3	1	0	FALSE	0	Experiment 3
Q16875_T463;Q16875_S467	IC19_24h	IC19_24h.2	30954.7734530961	3	1	0	FALSE	0	Experiment 3
Q16875_T463;Q16875_S467	IC19_24h	IC19_24h.3	35859.5130375092	3	1	0	FALSE	0	Experiment 3
Q16875_T463;Q16875_S467	Mock_10h	Mock_10h.1	11231.5854606516	3	1	0	FALSE	0	Experiment 3
Q16875_T463;Q16875_S467	Mock_10h	Mock_10h.2	28213.1615171532	3	1	0	FALSE	0	Experiment 3
Q16875_T463;Q16875_S467	Mock_10h	Mock_10h.3	23856.5903413052	3	1	0	FALSE	0	Experiment 3
Q16875_T463;Q16875_S467	Mock_24h	Mock_24h.1	35537.7154810225	3	1	0	FALSE	0	Experiment 3
Q16875_T463;Q16875_S467	Mock_24h	Mock_24h.2	29960.0529464929	3	1	0	FALSE	0	Experiment 3
Q16875_T463;Q16875_S467	Mock_24h	Mock_24h.3	39632.4548857749	3	1	0	FALSE	0	Experiment 3
Q16875_T463;Q16875_S467	PolyIC_10h	PolyIC_10h.1	43341.2761694439	3	1	0	FALSE	0	Experiment 3
Q16875_T463;Q16875_S467	PolyIC_10h	PolyIC_10h.2	45266.0351810288	3	1	0	FALSE	0	Experiment 3
Q16875_T463;Q16875_S467	PolyIC_10h	PolyIC_10h.3	46640.6965287165	3	1	0	FALSE	0	Experiment 3
Q16875_T463;Q16875_S467	PolyIC_24h	PolyIC_24h.1	42764.6297117723	3	1	0	FALSE	0	Experiment 3
Q16875_T463;Q16875_S467	PolyIC_24h	PolyIC_24h.2	28219.4712645657	3	1	0	FALSE	0	Experiment 3
Q16875_T463;Q16875_S467	PolyIC_24h	PolyIC_24h.3	46503.9653680751	3	1	0	FALSE	0	Experiment 3
Q16875_T463;Q16875_S467	VIC_10h	VIC_10h.1	23464.6956957484	3	1	0	FALSE	0	Experiment 3
Q16875_T463;Q16875_S467	VIC_10h	VIC_10h.2	28343.7021959577	3	1	0	FALSE	0	Experiment 3
Q16875_T463;Q16875_S467	VIC_10h	VIC_10h.3	26220.6003743089	3	1	0	FALSE	0	Experiment 3
Q16875_T463;Q16875_S467	VIC_24h	VIC_24h.1	25605.7983903692	3	1	0	FALSE	0	Experiment 3
Q16875_T463;Q16875_S467	VIC_24h	VIC_24h.2	22867.8886446029	3	1	0	FALSE	0	Experiment 3
Q16875_T463;Q16875_S467	VIC_24h	VIC_24h.3	40910.0450420327	3	1	0	FALSE	0	Experiment 3
Q16881_S49	AlphaOrf6KO_10h	AlphaOrf6KO_10h.1	561598.642230942	3	1	0	FALSE	0	Experiment 3
Q16881_S49	AlphaOrf6KO_10h	AlphaOrf6KO_10h.2	592202.464458649	3	1	0	FALSE	0	Experiment 3
Q16881_S49	AlphaOrf6KO_10h	AlphaOrf6KO_10h.3	513693.742512071	3	1	0	FALSE	0	Experiment 3
Q16881_S49	AlphaOrf6KO_24h	AlphaOrf6KO_24h.1	448315.901618835	3	1	0	FALSE	0	Experiment 3
Q16881_S49	AlphaOrf6KO_24h	AlphaOrf6KO_24h.2	518502.078030099	3	1	0	FALSE	0	Experiment 3
Q16881_S49	AlphaOrf6KO_24h	AlphaOrf6KO_24h.3	420225.176709795	3	1	0	FALSE	0	Experiment 3
Q16881_S49	AlphaWT_10h	AlphaWT_10h.1	458413.685659374	3	1	0	FALSE	0	Experiment 3
Q16881_S49	AlphaWT_10h	AlphaWT_10h.2	430296.777270309	3	1	0	FALSE	0	Experiment 3
Q16881_S49	AlphaWT_10h	AlphaWT_10h.3	467336.838660802	3	1	0	FALSE	0	Experiment 3
Q16881_S49	AlphaWT_24h	AlphaWT_24h.1	395428.349688893	3	1	0	FALSE	0	Experiment 3
Q16881_S49	AlphaWT_24h	AlphaWT_24h.2	315362.943007185	3	1	0	FALSE	0	Experiment 3
Q16881_S49	AlphaWT_24h	AlphaWT_24h.3	305998.424258664	3	1	0	FALSE	0	Experiment 3
Q16881_S49	IC19_10h	IC19_10h.1	292345.419094805	3	1	0	FALSE	0	Experiment 3
Q16881_S49	IC19_10h	IC19_10h.2	397922.192293764	3	1	0	FALSE	0	Experiment 3
Q16881_S49	IC19_10h	IC19_10h.3	310471.127826416	3	1	0	FALSE	0	Experiment 3
Q16881_S49	IC19_24h	IC19_24h.1	527794.876297537	3	1	0	FALSE	0	Experiment 3
Q16881_S49	IC19_24h	IC19_24h.2	558775.180602128	3	1	0	FALSE	0	Experiment 3
Q16881_S49	IC19_24h	IC19_24h.3	551336.516361872	3	1	0	FALSE	0	Experiment 3
Q16881_S49	Mock_10h	Mock_10h.1	433062.34473575	3	1	0	FALSE	0	Experiment 3
Q16881_S49	Mock_10h	Mock_10h.2	326158.661793325	3	1	0	FALSE	0	Experiment 3
Q16881_S49	Mock_10h	Mock_10h.3	242694.947351748	3	1	0	FALSE	0	Experiment 3
Q16881_S49	Mock_24h	Mock_24h.1	526106.44637111	3	1	0	FALSE	0	Experiment 3
Q16881_S49	Mock_24h	Mock_24h.2	504431.763063515	3	1	0	FALSE	0	Experiment 3
Q16881_S49	Mock_24h	Mock_24h.3	561548.584728871	3	1	0	FALSE	0	Experiment 3
Q16881_S49	PolyIC_10h	PolyIC_10h.1	515395.784295597	3	1	0	FALSE	0	Experiment 3
Q16881_S49	PolyIC_10h	PolyIC_10h.2	521537.304863054	3	1	0	FALSE	0	Experiment 3
Q16881_S49	PolyIC_10h	PolyIC_10h.3	470085.359306211	3	1	0	FALSE	0	Experiment 3
Q16881_S49	PolyIC_24h	PolyIC_24h.1	370653.61192348	3	1	0	FALSE	0	Experiment 3
Q16881_S49	PolyIC_24h	PolyIC_24h.2	357447.995495924	3	1	0	FALSE	0	Experiment 3
Q16881_S49	PolyIC_24h	PolyIC_24h.3	435125.749687203	3	1	0	FALSE	0	Experiment 3
Q16881_S49	VIC_10h	VIC_10h.1	297060.064373178	3	1	0	FALSE	0	Experiment 3
Q16881_S49	VIC_10h	VIC_10h.2	303626.757377421	3	1	0	FALSE	0	Experiment 3
Q16881_S49	VIC_10h	VIC_10h.3	357251.406544583	3	1	0	FALSE	0	Experiment 3
Q16881_S49	VIC_24h	VIC_24h.1	492377.656307024	3	1	0	FALSE	0	Experiment 3
Q16881_S49	VIC_24h	VIC_24h.2	480948.86341964	3	1	0	FALSE	0	Experiment 3
Q16881_S49	VIC_24h	VIC_24h.3	224516.838844114	3	1	0	FALSE	0	Experiment 3
Q16881_T39	AlphaOrf6KO_10h	AlphaOrf6KO_10h.1	678982.871790599	3	1	0	FALSE	0	Experiment 3
Q16881_T39	AlphaOrf6KO_10h	AlphaOrf6KO_10h.2	728159.265422016	3	1	0	FALSE	0	Experiment 3
Q16881_T39	AlphaOrf6KO_10h	AlphaOrf6KO_10h.3	632632.605037986	3	1	0	FALSE	0	Experiment 3
Q16881_T39	AlphaOrf6KO_24h	AlphaOrf6KO_24h.1	550010.424055071	3	1	0	FALSE	0	Experiment 3
Q16881_T39	AlphaOrf6KO_24h	AlphaOrf6KO_24h.2	630765.029003717	3	1	0	FALSE	0	Experiment 3
Q16881_T39	AlphaOrf6KO_24h	AlphaOrf6KO_24h.3	507092.817703406	3	1	0	FALSE	0	Experiment 3
Q16881_T39	AlphaWT_10h	AlphaWT_10h.1	557711.964192171	3	1	0	FALSE	0	Experiment 3
Q16881_T39	AlphaWT_10h	AlphaWT_10h.2	522226.862860391	3	1	0	FALSE	0	Experiment 3
Q16881_T39	AlphaWT_10h	AlphaWT_10h.3	568681.059078388	3	1	0	FALSE	0	Experiment 3
Q16881_T39	AlphaWT_24h	AlphaWT_24h.1	481404.26826196	3	1	0	FALSE	0	Experiment 3
Q16881_T39	AlphaWT_24h	AlphaWT_24h.2	376632.074121135	3	1	0	FALSE	0	Experiment 3
Q16881_T39	AlphaWT_24h	AlphaWT_24h.3	369543.140089844	3	1	0	FALSE	0	Experiment 3
Q16881_T39	IC19_10h	IC19_10h.1	357611.200724585	3	1	0	FALSE	0	Experiment 3
Q16881_T39	IC19_10h	IC19_10h.2	485225.984548187	3	1	0	FALSE	0	Experiment 3
Q16881_T39	IC19_10h	IC19_10h.3	377145.161616117	3	1	0	FALSE	0	Experiment 3
Q16881_T39	IC19_24h	IC19_24h.1	639020.980336406	3	1	0	FALSE	0	Experiment 3
Q16881_T39	IC19_24h	IC19_24h.2	678879.971997035	3	1	0	FALSE	0	Experiment 3
Q16881_T39	IC19_24h	IC19_24h.3	671689.439319439	3	1	0	FALSE	0	Experiment 3
Q16881_T39	Mock_10h	Mock_10h.1	528940.273091179	3	1	0	FALSE	0	Experiment 3
Q16881_T39	Mock_10h	Mock_10h.2	396667.402239493	3	1	0	FALSE	0	Experiment 3
Q16881_T39	Mock_10h	Mock_10h.3	296285.265992704	3	1	0	FALSE	0	Experiment 3
Q16881_T39	Mock_24h	Mock_24h.1	640121.412982328	3	1	0	FALSE	0	Experiment 3
Q16881_T39	Mock_24h	Mock_24h.2	612982.742979944	3	1	0	FALSE	0	Experiment 3
Q16881_T39	Mock_24h	Mock_24h.3	684082.143746214	3	1	0	FALSE	0	Experiment 3
Q16881_T39	PolyIC_10h	PolyIC_10h.1	636732.131374006	3	1	0	FALSE	0	Experiment 3
Q16881_T39	PolyIC_10h	PolyIC_10h.2	642215.559748781	3	1	0	FALSE	0	Experiment 3
Q16881_T39	PolyIC_10h	PolyIC_10h.3	580687.981114103	3	1	0	FALSE	0	Experiment 3
Q16881_T39	PolyIC_24h	PolyIC_24h.1	441946.177945341	3	1	0	FALSE	0	Experiment 3
Q16881_T39	PolyIC_24h	PolyIC_24h.2	432791.971221849	3	1	0	FALSE	0	Experiment 3
Q16881_T39	PolyIC_24h	PolyIC_24h.3	522421.64551398	3	1	0	FALSE	0	Experiment 3
Q16881_T39	VIC_10h	VIC_10h.1	360039.253253415	3	1	0	FALSE	0	Experiment 3
Q16881_T39	VIC_10h	VIC_10h.2	370796.633015174	3	1	0	FALSE	0	Experiment 3
Q16881_T39	VIC_10h	VIC_10h.3	435369.770416762	3	1	0	FALSE	0	Experiment 3
Q16881_T39	VIC_24h	VIC_24h.1	599515.723583179	3	1	0	FALSE	0	Experiment 3
Q16881_T39	VIC_24h	VIC_24h.2	583217.82054875	3	1	0	FALSE	0	Experiment 3
Q16881_T39	VIC_24h	VIC_24h.3	272881.575999901	3	1	0	FALSE	0	Experiment 3
Q16881_T50	AlphaOrf6KO_10h	AlphaOrf6KO_10h.1	561598.642230942	3	1	0	FALSE	0	Experiment 3
Q16881_T50	AlphaOrf6KO_10h	AlphaOrf6KO_10h.2	592202.464458649	3	1	0	FALSE	0	Experiment 3
Q16881_T50	AlphaOrf6KO_10h	AlphaOrf6KO_10h.3	513693.742512071	3	1	0	FALSE	0	Experiment 3
Q16881_T50	AlphaOrf6KO_24h	AlphaOrf6KO_24h.1	448315.901618835	3	1	0	FALSE	0	Experiment 3
Q16881_T50	AlphaOrf6KO_24h	AlphaOrf6KO_24h.2	518502.078030099	3	1	0	FALSE	0	Experiment 3
Q16881_T50	AlphaOrf6KO_24h	AlphaOrf6KO_24h.3	420225.176709795	3	1	0	FALSE	0	Experiment 3
Q16881_T50	AlphaWT_10h	AlphaWT_10h.1	458413.685659374	3	1	0	FALSE	0	Experiment 3
Q16881_T50	AlphaWT_10h	AlphaWT_10h.2	430296.777270309	3	1	0	FALSE	0	Experiment 3
Q16881_T50	AlphaWT_10h	AlphaWT_10h.3	467336.838660802	3	1	0	FALSE	0	Experiment 3
Q16881_T50	AlphaWT_24h	AlphaWT_24h.1	395428.349688893	3	1	0	FALSE	0	Experiment 3
Q16881_T50	AlphaWT_24h	AlphaWT_24h.2	315362.943007185	3	1	0	FALSE	0	Experiment 3
Q16881_T50	AlphaWT_24h	AlphaWT_24h.3	305998.424258664	3	1	0	FALSE	0	Experiment 3
Q16881_T50	IC19_10h	IC19_10h.1	292345.419094805	3	1	0	FALSE	0	Experiment 3
Q16881_T50	IC19_10h	IC19_10h.2	397922.192293764	3	1	0	FALSE	0	Experiment 3
Q16881_T50	IC19_10h	IC19_10h.3	310471.127826416	3	1	0	FALSE	0	Experiment 3
Q16881_T50	IC19_24h	IC19_24h.1	527794.876297537	3	1	0	FALSE	0	Experiment 3
Q16881_T50	IC19_24h	IC19_24h.2	558775.180602128	3	1	0	FALSE	0	Experiment 3
Q16881_T50	IC19_24h	IC19_24h.3	551336.516361872	3	1	0	FALSE	0	Experiment 3
Q16881_T50	Mock_10h	Mock_10h.1	434342.926699353	3	1	0	FALSE	0	Experiment 3
Q16881_T50	Mock_10h	Mock_10h.2	326158.661793325	3	1	0	FALSE	0	Experiment 3
Q16881_T50	Mock_10h	Mock_10h.3	242694.947351748	3	1	0	FALSE	0	Experiment 3
Q16881_T50	Mock_24h	Mock_24h.1	526106.44637111	3	1	0	FALSE	0	Experiment 3
Q16881_T50	Mock_24h	Mock_24h.2	504431.763063515	3	1	0	FALSE	0	Experiment 3
Q16881_T50	Mock_24h	Mock_24h.3	561548.584728871	3	1	0	FALSE	0	Experiment 3
Q16881_T50	PolyIC_10h	PolyIC_10h.1	515395.784295597	3	1	0	FALSE	0	Experiment 3
Q16881_T50	PolyIC_10h	PolyIC_10h.2	521537.304863054	3	1	0	FALSE	0	Experiment 3
Q16881_T50	PolyIC_10h	PolyIC_10h.3	470085.359306211	3	1	0	FALSE	0	Experiment 3
Q16881_T50	PolyIC_24h	PolyIC_24h.1	370653.61192348	3	1	0	FALSE	0	Experiment 3
Q16881_T50	PolyIC_24h	PolyIC_24h.2	357447.995495924	3	1	0	FALSE	0	Experiment 3
Q16881_T50	PolyIC_24h	PolyIC_24h.3	435125.749687203	3	1	0	FALSE	0	Experiment 3
Q16881_T50	VIC_10h	VIC_10h.1	297060.064373178	3	1	0	FALSE	0	Experiment 3
Q16881_T50	VIC_10h	VIC_10h.2	303626.757377421	3	1	0	FALSE	0	Experiment 3
Q16881_T50	VIC_10h	VIC_10h.3	357251.406544583	3	1	0	FALSE	0	Experiment 3
Q16881_T50	VIC_24h	VIC_24h.1	492377.656307024	3	1	0	FALSE	0	Experiment 3
Q16881_T50	VIC_24h	VIC_24h.2	480948.86341964	3	1	0	FALSE	0	Experiment 3
Q16881_T50	VIC_24h	VIC_24h.3	224516.838844114	3	1	0	FALSE	0	Experiment 3
Q16881_T52	AlphaOrf6KO_10h	AlphaOrf6KO_10h.1	561598.642230942	3	1	0	FALSE	0	Experiment 3
Q16881_T52	AlphaOrf6KO_10h	AlphaOrf6KO_10h.2	591493.909707492	3	1	0	FALSE	0	Experiment 3
Q16881_T52	AlphaOrf6KO_10h	AlphaOrf6KO_10h.3	513693.742512071	3	1	0	FALSE	0	Experiment 3
Q16881_T52	AlphaOrf6KO_24h	AlphaOrf6KO_24h.1	448315.901618835	3	1	0	FALSE	0	Experiment 3
Q16881_T52	AlphaOrf6KO_24h	AlphaOrf6KO_24h.2	518502.078030099	3	1	0	FALSE	0	Experiment 3
Q16881_T52	AlphaOrf6KO_24h	AlphaOrf6KO_24h.3	420225.176709795	3	1	0	FALSE	0	Experiment 3
Q16881_T52	AlphaWT_10h	AlphaWT_10h.1	458413.685659374	3	1	0	FALSE	0	Experiment 3
Q16881_T52	AlphaWT_10h	AlphaWT_10h.2	430296.777270309	3	1	0	FALSE	0	Experiment 3
Q16881_T52	AlphaWT_10h	AlphaWT_10h.3	467336.838660802	3	1	0	FALSE	0	Experiment 3
Q16881_T52	AlphaWT_24h	AlphaWT_24h.1	395428.349688893	3	1	0	FALSE	0	Experiment 3
Q16881_T52	AlphaWT_24h	AlphaWT_24h.2	315362.943007185	3	1	0	FALSE	0	Experiment 3
Q16881_T52	AlphaWT_24h	AlphaWT_24h.3	305998.424258664	3	1	0	FALSE	0	Experiment 3
Q16881_T52	IC19_10h	IC19_10h.1	292345.419094805	3	1	0	FALSE	0	Experiment 3
Q16881_T52	IC19_10h	IC19_10h.2	397922.192293764	3	1	0	FALSE	0	Experiment 3
Q16881_T52	IC19_10h	IC19_10h.3	310471.127826416	3	1	0	FALSE	0	Experiment 3
Q16881_T52	IC19_24h	IC19_24h.1	527794.876297537	3	1	0	FALSE	0	Experiment 3
Q16881_T52	IC19_24h	IC19_24h.2	558775.180602128	3	1	0	FALSE	0	Experiment 3
Q16881_T52	IC19_24h	IC19_24h.3	551336.516361872	3	1	0	FALSE	0	Experiment 3
Q16881_T52	Mock_10h	Mock_10h.1	433062.34473575	3	1	0	FALSE	0	Experiment 3
Q16881_T52	Mock_10h	Mock_10h.2	326158.661793325	3	1	0	FALSE	0	Experiment 3
Q16881_T52	Mock_10h	Mock_10h.3	242694.947351748	3	1	0	FALSE	0	Experiment 3
Q16881_T52	Mock_24h	Mock_24h.1	526106.44637111	3	1	0	FALSE	0	Experiment 3
Q16881_T52	Mock_24h	Mock_24h.2	504431.763063515	3	1	0	FALSE	0	Experiment 3
Q16881_T52	Mock_24h	Mock_24h.3	561548.584728871	3	1	0	FALSE	0	Experiment 3
Q16881_T52	PolyIC_10h	PolyIC_10h.1	515395.784295597	3	1	0	FALSE	0	Experiment 3
Q16881_T52	PolyIC_10h	PolyIC_10h.2	521537.304863054	3	1	0	FALSE	0	Experiment 3
Q16881_T52	PolyIC_10h	PolyIC_10h.3	470085.359306211	3	1	0	FALSE	0	Experiment 3
Q16881_T52	PolyIC_24h	PolyIC_24h.1	370653.61192348	3	1	0	FALSE	0	Experiment 3
Q16881_T52	PolyIC_24h	PolyIC_24h.2	357447.995495924	3	1	0	FALSE	0	Experiment 3
Q16881_T52	PolyIC_24h	PolyIC_24h.3	435125.749687203	3	1	0	FALSE	0	Experiment 3
Q16881_T52	VIC_10h	VIC_10h.1	297060.064373178	3	1	0	FALSE	0	Experiment 3
Q16881_T52	VIC_10h	VIC_10h.2	303626.757377421	3	1	0	FALSE	0	Experiment 3
Q16881_T52	VIC_10h	VIC_10h.3	357251.406544583	3	1	0	FALSE	0	Experiment 3
Q16881_T52	VIC_24h	VIC_24h.1	492377.656307024	3	1	0	FALSE	0	Experiment 3
Q16881_T52	VIC_24h	VIC_24h.2	480948.86341964	3	1	0	FALSE	0	Experiment 3
Q16881_T52	VIC_24h	VIC_24h.3	224516.838844114	3	1	0	FALSE	0	Experiment 3
Q16890_S149	AlphaOrf6KO_10h	AlphaOrf6KO_10h.1	5234.55568132354	15	5	0	FALSE	0	Experiment 3
Q16890_S149	AlphaOrf6KO_10h	AlphaOrf6KO_10h.2	7141.29087176605	15	5	0	FALSE	0	Experiment 3
Q16890_S149	AlphaOrf6KO_10h	AlphaOrf6KO_10h.3	10924.3273405715	15	5	0	FALSE	0	Experiment 3
Q16890_S149	AlphaOrf6KO_24h	AlphaOrf6KO_24h.1	3039.33161790327	15	5	0	FALSE	0	Experiment 3
Q16890_S149	AlphaOrf6KO_24h	AlphaOrf6KO_24h.2	4170.21287983741	15	5	0	FALSE	0	Experiment 3
Q16890_S149	AlphaOrf6KO_24h	AlphaOrf6KO_24h.3	5498.48586140216	15	5	0	FALSE	0	Experiment 3
Q16890_S149	AlphaWT_10h	AlphaWT_10h.1	4100.86530432015	15	5	0	FALSE	0	Experiment 3
Q16890_S149	AlphaWT_10h	AlphaWT_10h.2	5776.80123831979	15	5	0	FALSE	0	Experiment 3
Q16890_S149	AlphaWT_10h	AlphaWT_10h.3	7441.28594394234	15	5	0	FALSE	0	Experiment 3
Q16890_S149	AlphaWT_24h	AlphaWT_24h.1	3475.87360271605	15	5	0	FALSE	0	Experiment 3
Q16890_S149	AlphaWT_24h	AlphaWT_24h.2	4858.08874209426	15	5	0	FALSE	0	Experiment 3
Q16890_S149	AlphaWT_24h	AlphaWT_24h.3	5188.06021296447	15	5	0	FALSE	0	Experiment 3
Q16890_S149	IC19_10h	IC19_10h.1	3239.08697229837	15	5	0	FALSE	0	Experiment 3
Q16890_S149	IC19_10h	IC19_10h.2	3641.23736242305	15	5	0	FALSE	0	Experiment 3
Q16890_S149	IC19_10h	IC19_10h.3	3363.24878275834	15	5	0	FALSE	0	Experiment 3
Q16890_S149	IC19_24h	IC19_24h.1	4037.53236169156	15	5	0	FALSE	0	Experiment 3
Q16890_S149	IC19_24h	IC19_24h.2	5519.62818722672	15	5	0	FALSE	0	Experiment 3
Q16890_S149	IC19_24h	IC19_24h.3	5725.94066028134	15	5	0	FALSE	0	Experiment 3
Q16890_S149	Mock_10h	Mock_10h.1	4974.47960308297	15	4	0.2	FALSE	0	Experiment 3
Q16890_S149	Mock_10h	Mock_10h.2	4226.37404038003	15	5	0	FALSE	0	Experiment 3
Q16890_S149	Mock_10h	Mock_10h.3	2504.27972234596	15	5	0	FALSE	0	Experiment 3
Q16890_S149	Mock_24h	Mock_24h.1	5064.18492163637	15	5	0	FALSE	0	Experiment 3
Q16890_S149	Mock_24h	Mock_24h.2	3783.98776835839	15	5	0	FALSE	0	Experiment 3
Q16890_S149	Mock_24h	Mock_24h.3	4707.26325654464	15	5	0	FALSE	0	Experiment 3
Q16890_S149	PolyIC_10h	PolyIC_10h.1	8175.2919097341	15	5	0	FALSE	0	Experiment 3
Q16890_S149	PolyIC_10h	PolyIC_10h.2	7447.87597154507	15	5	0	FALSE	0	Experiment 3
Q16890_S149	PolyIC_10h	PolyIC_10h.3	7896.85073656542	15	5	0	FALSE	0	Experiment 3
Q16890_S149	PolyIC_24h	PolyIC_24h.1	4673.60093231502	15	5	0	FALSE	0	Experiment 3
Q16890_S149	PolyIC_24h	PolyIC_24h.2	4866.64024734295	15	5	0	FALSE	0	Experiment 3
Q16890_S149	PolyIC_24h	PolyIC_24h.3	3501.48709971366	15	5	0	FALSE	0	Experiment 3
Q16890_S149	VIC_10h	VIC_10h.1	4110.55973458347	15	5	0	FALSE	0	Experiment 3
Q16890_S149	VIC_10h	VIC_10h.2	3744.38617418654	15	5	0	FALSE	0	Experiment 3
Q16890_S149	VIC_10h	VIC_10h.3	4951.47090141482	15	5	0	FALSE	0	Experiment 3
Q16890_S149	VIC_24h	VIC_24h.1	3082.92250163036	15	5	0	FALSE	0	Experiment 3
Q16890_S149	VIC_24h	VIC_24h.2	7965.97334735586	15	5	0	FALSE	0	Experiment 3
Q16890_S149	VIC_24h	VIC_24h.3	3455.36361902736	15	5	0	FALSE	0	Experiment 3
Q16890_T146	AlphaOrf6KO_10h	AlphaOrf6KO_10h.1	51217.0973866812	3	1	0	FALSE	0	Experiment 3
Q16890_T146	AlphaOrf6KO_10h	AlphaOrf6KO_10h.2	76503.7815999557	3	1	0	FALSE	0	Experiment 3
Q16890_T146	AlphaOrf6KO_10h	AlphaOrf6KO_10h.3	98075.5307516246	3	1	0	FALSE	0	Experiment 3
Q16890_T146	AlphaOrf6KO_24h	AlphaOrf6KO_24h.1	30259.756555032	3	1	0	FALSE	0	Experiment 3
Q16890_T146	AlphaOrf6KO_24h	AlphaOrf6KO_24h.2	36812.1188170024	3	1	0	FALSE	0	Experiment 3
Q16890_T146	AlphaOrf6KO_24h	AlphaOrf6KO_24h.3	44151.3136606894	3	1	0	FALSE	0	Experiment 3
Q16890_T146	AlphaWT_10h	AlphaWT_10h.1	37275.3639245039	3	1	0	FALSE	0	Experiment 3
Q16890_T146	AlphaWT_10h	AlphaWT_10h.2	50924.4622406396	3	1	0	FALSE	0	Experiment 3
Q16890_T146	AlphaWT_10h	AlphaWT_10h.3	65773.4987439952	3	1	0	FALSE	0	Experiment 3
Q16890_T146	AlphaWT_24h	AlphaWT_24h.1	28357.3654020404	3	1	0	FALSE	0	Experiment 3
Q16890_T146	AlphaWT_24h	AlphaWT_24h.2	44845.6080043432	3	1	0	FALSE	0	Experiment 3
Q16890_T146	AlphaWT_24h	AlphaWT_24h.3	32046.2933603026	3	1	0	FALSE	0	Experiment 3
Q16890_T146	IC19_10h	IC19_10h.1	28200.0765915884	3	1	0	FALSE	0	Experiment 3
Q16890_T146	IC19_10h	IC19_10h.2	43210.09844234	3	1	0	FALSE	0	Experiment 3
Q16890_T146	IC19_10h	IC19_10h.3	34272.9903616778	3	1	0	FALSE	0	Experiment 3
Q16890_T146	IC19_24h	IC19_24h.1	36243.9060107407	3	1	0	FALSE	0	Experiment 3
Q16890_T146	IC19_24h	IC19_24h.2	48587.5447577111	3	1	0	FALSE	0	Experiment 3
Q16890_T146	IC19_24h	IC19_24h.3	50376.7865257626	3	1	0	FALSE	0	Experiment 3
Q16890_T146	Mock_10h	Mock_10h.1	41694.7421958253	3	1	0	FALSE	0	Experiment 3
Q16890_T146	Mock_10h	Mock_10h.2	38192.3647359659	3	1	0	FALSE	0	Experiment 3
Q16890_T146	Mock_10h	Mock_10h.3	22275.8374683348	3	1	0	FALSE	0	Experiment 3
Q16890_T146	Mock_24h	Mock_24h.1	44454.5704911809	3	1	0	FALSE	0	Experiment 3
Q16890_T146	Mock_24h	Mock_24h.2	34378.0070141375	3	1	0	FALSE	0	Experiment 3
Q16890_T146	Mock_24h	Mock_24h.3	41727.1344173231	3	1	0	FALSE	0	Experiment 3
Q16890_T146	PolyIC_10h	PolyIC_10h.1	71724.3406097967	3	1	0	FALSE	0	Experiment 3
Q16890_T146	PolyIC_10h	PolyIC_10h.2	74955.772064109	3	1	0	FALSE	0	Experiment 3
Q16890_T146	PolyIC_10h	PolyIC_10h.3	70052.1445594858	3	1	0	FALSE	0	Experiment 3
Q16890_T146	PolyIC_24h	PolyIC_24h.1	42853.6511300457	3	1	0	FALSE	0	Experiment 3
Q16890_T146	PolyIC_24h	PolyIC_24h.2	52290.9264756412	3	1	0	FALSE	0	Experiment 3
Q16890_T146	PolyIC_24h	PolyIC_24h.3	55601.2360487301	3	1	0	FALSE	0	Experiment 3
Q16890_T146	VIC_10h	VIC_10h.1	29222.8144447199	3	1	0	FALSE	0	Experiment 3
Q16890_T146	VIC_10h	VIC_10h.2	33640.0981825339	3	1	0	FALSE	0	Experiment 3
Q16890_T146	VIC_10h	VIC_10h.3	43605.4589798605	3	1	0	FALSE	0	Experiment 3
Q16890_T146	VIC_24h	VIC_24h.1	22575.7974693802	3	1	0	FALSE	0	Experiment 3
Q16890_T146	VIC_24h	VIC_24h.2	51008.9438846053	3	1	0	FALSE	0	Experiment 3
Q16890_T146	VIC_24h	VIC_24h.3	27012.5846264269	3	1	0	FALSE	0	Experiment 3
Q16890_T156	AlphaOrf6KO_10h	AlphaOrf6KO_10h.1	29201.9214923069	3	1	0	FALSE	0	Experiment 3
Q16890_T156	AlphaOrf6KO_10h	AlphaOrf6KO_10h.2	34930.7317236613	3	1	0	FALSE	0	Experiment 3
Q16890_T156	AlphaOrf6KO_10h	AlphaOrf6KO_10h.3	43981.7899605437	3	1	0	FALSE	0	Experiment 3
Q16890_T156	AlphaOrf6KO_24h	AlphaOrf6KO_24h.1	17848.4568544125	3	1	0	FALSE	0	Experiment 3
Q16890_T156	AlphaOrf6KO_24h	AlphaOrf6KO_24h.2	16714.4271300097	3	1	0	FALSE	0	Experiment 3
Q16890_T156	AlphaOrf6KO_24h	AlphaOrf6KO_24h.3	21179.5012224491	3	1	0	FALSE	0	Experiment 3
Q16890_T156	AlphaWT_10h	AlphaWT_10h.1	24211.9318076171	3	1	0	FALSE	0	Experiment 3
Q16890_T156	AlphaWT_10h	AlphaWT_10h.2	26747.5872176047	3	1	0	FALSE	0	Experiment 3
Q16890_T156	AlphaWT_10h	AlphaWT_10h.3	31157.8184885956	3	1	0	FALSE	0	Experiment 3
Q16890_T156	AlphaWT_24h	AlphaWT_24h.1	14551.9416571106	3	1	0	FALSE	0	Experiment 3
Q16890_T156	AlphaWT_24h	AlphaWT_24h.2	14402.366933608	3	1	0	FALSE	0	Experiment 3
Q16890_T156	AlphaWT_24h	AlphaWT_24h.3	19787.6003770596	3	1	0	FALSE	0	Experiment 3
Q16890_T156	IC19_10h	IC19_10h.1	6124.32598391351	3	1	0	FALSE	0	Experiment 3
Q16890_T156	IC19_10h	IC19_10h.2	10105.2118322739	3	1	0	FALSE	0	Experiment 3
Q16890_T156	IC19_10h	IC19_10h.3	8885.63364851727	3	1	0	FALSE	0	Experiment 3
Q16890_T156	IC19_24h	IC19_24h.1	28282.5355136999	3	1	0	FALSE	0	Experiment 3
Q16890_T156	IC19_24h	IC19_24h.2	34790.4477838474	3	1	0	FALSE	0	Experiment 3
Q16890_T156	IC19_24h	IC19_24h.3	35498.8610969206	3	1	0	FALSE	0	Experiment 3
Q16890_T156	Mock_10h	Mock_10h.2	7217.09608382624	3	1	0	FALSE	0	Experiment 3
Q16890_T156	Mock_10h	Mock_10h.3	9945.7356912841	3	1	0	FALSE	0	Experiment 3
Q16890_T156	Mock_24h	Mock_24h.1	30530.3621951725	3	1	0	FALSE	0	Experiment 3
Q16890_T156	Mock_24h	Mock_24h.2	28833.2908493524	3	1	0	FALSE	0	Experiment 3
Q16890_T156	Mock_24h	Mock_24h.3	34940.3850426708	3	1	0	FALSE	0	Experiment 3
Q16890_T156	PolyIC_10h	PolyIC_10h.1	30419.0814130936	3	1	0	FALSE	0	Experiment 3
Q16890_T156	PolyIC_10h	PolyIC_10h.2	37110.4308094214	3	1	0	FALSE	0	Experiment 3
Q16890_T156	PolyIC_10h	PolyIC_10h.3	37276.5860511675	3	1	0	FALSE	0	Experiment 3
Q16890_T156	PolyIC_24h	PolyIC_24h.1	17509.8881462758	3	1	0	FALSE	0	Experiment 3
Q16890_T156	PolyIC_24h	PolyIC_24h.2	21102.7569987409	3	1	0	FALSE	0	Experiment 3
Q16890_T156	PolyIC_24h	PolyIC_24h.3	20992.7079000339	3	1	0	FALSE	0	Experiment 3
Q16890_T156	VIC_10h	VIC_10h.1	7805.16639435245	3	1	0	FALSE	0	Experiment 3
Q16890_T156	VIC_10h	VIC_10h.2	8275.10436575657	3	1	0	FALSE	0	Experiment 3
Q16890_T156	VIC_10h	VIC_10h.3	14537.3297968855	3	1	0	FALSE	0	Experiment 3
Q16890_T156	VIC_24h	VIC_24h.1	26107.7975939483	3	1	0	FALSE	0	Experiment 3
Q16890_T156	VIC_24h	VIC_24h.2	28458.3391732928	3	1	0	FALSE	0	Experiment 3
Q16890_T156	VIC_24h	VIC_24h.3	31578.3408116295	3	1	0	FALSE	0	Experiment 3
Q16890_T157	AlphaOrf6KO_10h	AlphaOrf6KO_10h.1	11233.4452843934	6	2	0	FALSE	0	Experiment 3
Q16890_T157	AlphaOrf6KO_10h	AlphaOrf6KO_10h.2	14942.1466993347	6	2	0	FALSE	0	Experiment 3
Q16890_T157	AlphaOrf6KO_10h	AlphaOrf6KO_10h.3	23379.4985729423	6	2	0	FALSE	0	Experiment 3
Q16890_T157	AlphaOrf6KO_24h	AlphaOrf6KO_24h.1	5486.31235620163	6	2	0	FALSE	0	Experiment 3
Q16890_T157	AlphaOrf6KO_24h	AlphaOrf6KO_24h.2	6605.00462790489	6	2	0	FALSE	0	Experiment 3
Q16890_T157	AlphaOrf6KO_24h	AlphaOrf6KO_24h.3	6931.13437427586	6	2	0	FALSE	0	Experiment 3
Q16890_T157	AlphaWT_10h	AlphaWT_10h.1	9605.34528069397	6	2	0	FALSE	0	Experiment 3
Q16890_T157	AlphaWT_10h	AlphaWT_10h.2	9273.82138489509	6	2	0	FALSE	0	Experiment 3
Q16890_T157	AlphaWT_10h	AlphaWT_10h.3	12588.6138001953	6	2	0	FALSE	0	Experiment 3
Q16890_T157	AlphaWT_24h	AlphaWT_24h.1	6009.49227917494	6	2	0	FALSE	0	Experiment 3
Q16890_T157	AlphaWT_24h	AlphaWT_24h.2	7647.01737714116	6	2	0	FALSE	0	Experiment 3
Q16890_T157	AlphaWT_24h	AlphaWT_24h.3	7622.90017880988	6	2	0	FALSE	0	Experiment 3
Q16890_T157	IC19_10h	IC19_10h.1	4374.43357131672	6	2	0	FALSE	0	Experiment 3
Q16890_T157	IC19_10h	IC19_10h.2	5681.89856888314	6	2	0	FALSE	0	Experiment 3
Q16890_T157	IC19_10h	IC19_10h.3	4574.80572750319	6	2	0	FALSE	0	Experiment 3
Q16890_T157	IC19_24h	IC19_24h.1	9055.29137601248	6	2	0	FALSE	0	Experiment 3
Q16890_T157	IC19_24h	IC19_24h.2	12669.5247379126	6	2	0	FALSE	0	Experiment 3
Q16890_T157	IC19_24h	IC19_24h.3	12955.8573924757	6	2	0	FALSE	0	Experiment 3
Q16890_T157	Mock_10h	Mock_10h.1	5769.61265469187	6	2	0	FALSE	0	Experiment 3
Q16890_T157	Mock_10h	Mock_10h.2	5601.54033250104	6	2	0	FALSE	0	Experiment 3
Q16890_T157	Mock_10h	Mock_10h.3	7489.65242426564	6	2	0	FALSE	0	Experiment 3
Q16890_T157	Mock_24h	Mock_24h.1	7598.66849402354	6	2	0	FALSE	0	Experiment 3
Q16890_T157	Mock_24h	Mock_24h.2	8512.40153404006	6	2	0	FALSE	0	Experiment 3
Q16890_T157	Mock_24h	Mock_24h.3	11441.0807279184	6	2	0	FALSE	0	Experiment 3
Q16890_T157	PolyIC_10h	PolyIC_10h.1	15161.0880629863	6	2	0	FALSE	0	Experiment 3
Q16890_T157	PolyIC_10h	PolyIC_10h.2	14580.7578872805	6	2	0	FALSE	0	Experiment 3
Q16890_T157	PolyIC_10h	PolyIC_10h.3	13406.3429457284	6	2	0	FALSE	0	Experiment 3
Q16890_T157	PolyIC_24h	PolyIC_24h.1	6694.1938652268	6	2	0	FALSE	0	Experiment 3
Q16890_T157	PolyIC_24h	PolyIC_24h.2	7288.58305193022	6	2	0	FALSE	0	Experiment 3
Q16890_T157	PolyIC_24h	PolyIC_24h.3	6683.16991839224	6	2	0	FALSE	0	Experiment 3
Q16890_T157	VIC_10h	VIC_10h.1	6387.08624137806	6	2	0	FALSE	0	Experiment 3
Q16890_T157	VIC_10h	VIC_10h.2	5297.37978093323	6	2	0	FALSE	0	Experiment 3
Q16890_T157	VIC_10h	VIC_10h.3	8258.6045209569	6	2	0	FALSE	0	Experiment 3
Q16890_T157	VIC_24h	VIC_24h.1	9291.17620935916	6	2	0	FALSE	0	Experiment 3
Q16890_T157	VIC_24h	VIC_24h.2	16253.2003083307	6	2	0	FALSE	0	Experiment 3
Q16890_T157	VIC_24h	VIC_24h.3	9324.10924903896	6	2	0	FALSE	0	Experiment 3
Q17R98_S689	AlphaOrf6KO_10h	AlphaOrf6KO_10h.1	10691.5069498555	3	1	0	FALSE	0	Experiment 3
Q17R98_S689	AlphaOrf6KO_10h	AlphaOrf6KO_10h.2	10348.085622241	3	1	0	FALSE	0	Experiment 3
Q17R98_S689	AlphaOrf6KO_10h	AlphaOrf6KO_10h.3	7057.11669298422	3	1	0	FALSE	0	Experiment 3
Q17R98_S689	AlphaOrf6KO_24h	AlphaOrf6KO_24h.1	16229.3085730872	3	1	0	FALSE	0	Experiment 3
Q17R98_S689	AlphaOrf6KO_24h	AlphaOrf6KO_24h.2	10638.1487009822	3	1	0	FALSE	0	Experiment 3
Q17R98_S689	AlphaOrf6KO_24h	AlphaOrf6KO_24h.3	12147.1203642614	3	1	0	FALSE	0	Experiment 3
Q17R98_S689	AlphaWT_10h	AlphaWT_10h.1	13070.4055638461	3	1	0	FALSE	0	Experiment 3
Q17R98_S689	AlphaWT_10h	AlphaWT_10h.2	11062.8007335741	3	1	0	FALSE	0	Experiment 3
Q17R98_S689	AlphaWT_10h	AlphaWT_10h.3	9761.78489822804	3	1	0	FALSE	0	Experiment 3
Q17R98_S689	AlphaWT_24h	AlphaWT_24h.1	11947.5943835487	3	1	0	FALSE	0	Experiment 3
Q17R98_S689	AlphaWT_24h	AlphaWT_24h.2	9637.44588227202	3	1	0	FALSE	0	Experiment 3
Q17R98_S689	AlphaWT_24h	AlphaWT_24h.3	7314.54225136709	3	1	0	FALSE	0	Experiment 3
Q17R98_S689	IC19_10h	IC19_10h.1	12433.7394849101	3	1	0	FALSE	0	Experiment 3
Q17R98_S689	IC19_10h	IC19_10h.2	15204.0346879856	3	1	0	FALSE	0	Experiment 3
Q17R98_S689	IC19_10h	IC19_10h.3	17431.1563317753	3	1	0	FALSE	0	Experiment 3
Q17R98_S689	IC19_24h	IC19_24h.1	10802.5356667771	3	1	0	FALSE	0	Experiment 3
Q17R98_S689	IC19_24h	IC19_24h.2	12502.8721579512	3	1	0	FALSE	0	Experiment 3
Q17R98_S689	IC19_24h	IC19_24h.3	10594.4575005087	3	1	0	FALSE	0	Experiment 3
Q17R98_S689	Mock_10h	Mock_10h.1	14957.3185603004	3	1	0	FALSE	0	Experiment 3
Q17R98_S689	Mock_10h	Mock_10h.2	16321.808145074	3	1	0	FALSE	0	Experiment 3
Q17R98_S689	Mock_10h	Mock_10h.3	17968.9673254597	3	1	0	FALSE	0	Experiment 3
Q17R98_S689	Mock_24h	Mock_24h.1	10635.8423413955	3	1	0	FALSE	0	Experiment 3
Q17R98_S689	Mock_24h	Mock_24h.2	9082.85848346919	3	1	0	FALSE	0	Experiment 3
Q17R98_S689	Mock_24h	Mock_24h.3	12131.0093822627	3	1	0	FALSE	0	Experiment 3
Q17R98_S689	PolyIC_10h	PolyIC_10h.1	8449.17234629769	3	1	0	FALSE	0	Experiment 3
Q17R98_S689	PolyIC_10h	PolyIC_10h.2	11614.7112868102	3	1	0	FALSE	0	Experiment 3
Q17R98_S689	PolyIC_10h	PolyIC_10h.3	9500.66666161535	3	1	0	FALSE	0	Experiment 3
Q17R98_S689	PolyIC_24h	PolyIC_24h.1	12367.0209397319	3	1	0	FALSE	0	Experiment 3
Q17R98_S689	PolyIC_24h	PolyIC_24h.2	11977.8370410491	3	1	0	FALSE	0	Experiment 3
Q17R98_S689	PolyIC_24h	PolyIC_24h.3	14146.8226323859	3	1	0	FALSE	0	Experiment 3
Q17R98_S689	VIC_10h	VIC_10h.1	4655.26615903644	3	1	0	FALSE	0	Experiment 3
Q17R98_S689	VIC_10h	VIC_10h.2	13627.710532594	3	1	0	FALSE	0	Experiment 3
Q17R98_S689	VIC_10h	VIC_10h.3	16279.5272338419	3	1	0	FALSE	0	Experiment 3
Q17R98_S689	VIC_24h	VIC_24h.1	12766.7024322955	3	1	0	FALSE	0	Experiment 3
Q17R98_S689	VIC_24h	VIC_24h.2	10110.0513628955	3	1	0	FALSE	0	Experiment 3
Q17R98_S689	VIC_24h	VIC_24h.3	5226.22527012358	3	1	0	FALSE	0	Experiment 3
Q17R98_S691	AlphaOrf6KO_10h	AlphaOrf6KO_10h.1	6660.24546153696	3	1	0	FALSE	0	Experiment 3
Q17R98_S691	AlphaOrf6KO_10h	AlphaOrf6KO_10h.2	6708.23660134713	3	1	0	FALSE	0	Experiment 3
Q17R98_S691	AlphaOrf6KO_10h	AlphaOrf6KO_10h.3	4973.55319316818	3	1	0	FALSE	0	Experiment 3
Q17R98_S691	AlphaOrf6KO_24h	AlphaOrf6KO_24h.1	9745.54094506738	3	1	0	FALSE	0	Experiment 3
Q17R98_S691	AlphaOrf6KO_24h	AlphaOrf6KO_24h.2	6844.67925277347	3	1	0	FALSE	0	Experiment 3
Q17R98_S691	AlphaOrf6KO_24h	AlphaOrf6KO_24h.3	6756.93094739142	3	1	0	FALSE	0	Experiment 3
Q17R98_S691	AlphaWT_10h	AlphaWT_10h.1	8515.79582332282	3	1	0	FALSE	0	Experiment 3
Q17R98_S691	AlphaWT_10h	AlphaWT_10h.2	6759.34310566187	3	1	0	FALSE	0	Experiment 3
Q17R98_S691	AlphaWT_10h	AlphaWT_10h.3	6223.04591889152	3	1	0	FALSE	0	Experiment 3
Q17R98_S691	AlphaWT_24h	AlphaWT_24h.1	8372.56699531906	3	1	0	FALSE	0	Experiment 3
Q17R98_S691	AlphaWT_24h	AlphaWT_24h.2	6632.19682272918	3	1	0	FALSE	0	Experiment 3
Q17R98_S691	AlphaWT_24h	AlphaWT_24h.3	4717.75677624677	3	1	0	FALSE	0	Experiment 3
Q17R98_S691	IC19_10h	IC19_10h.1	8506.97479499018	3	1	0	FALSE	0	Experiment 3
Q17R98_S691	IC19_10h	IC19_10h.2	10226.7158164807	3	1	0	FALSE	0	Experiment 3
Q17R98_S691	IC19_10h	IC19_10h.3	11754.662038977	3	1	0	FALSE	0	Experiment 3
Q17R98_S691	IC19_24h	IC19_24h.1	6421.39731445306	3	1	0	FALSE	0	Experiment 3
Q17R98_S691	IC19_24h	IC19_24h.2	8140.48587030564	3	1	0	FALSE	0	Experiment 3
Q17R98_S691	IC19_24h	IC19_24h.3	7403.95939856364	3	1	0	FALSE	0	Experiment 3
Q17R98_S691	Mock_10h	Mock_10h.1	7075.11478682156	3	1	0	FALSE	0	Experiment 3
Q17R98_S691	Mock_10h	Mock_10h.2	11002.8729880734	3	1	0	FALSE	0	Experiment 3
Q17R98_S691	Mock_10h	Mock_10h.3	12256.6356392388	3	1	0	FALSE	0	Experiment 3
Q17R98_S691	Mock_24h	Mock_24h.1	6165.50500918341	3	1	0	FALSE	0	Experiment 3
Q17R98_S691	Mock_24h	Mock_24h.2	5284.78399872503	3	1	0	FALSE	0	Experiment 3
Q17R98_S691	Mock_24h	Mock_24h.3	7493.92214921559	3	1	0	FALSE	0	Experiment 3
Q17R98_S691	PolyIC_10h	PolyIC_10h.1	5736.6337089286	3	1	0	FALSE	0	Experiment 3
Q17R98_S691	PolyIC_10h	PolyIC_10h.2	5658.27303663342	3	1	0	FALSE	0	Experiment 3
Q17R98_S691	PolyIC_10h	PolyIC_10h.3	4189.57947523913	3	1	0	FALSE	0	Experiment 3
Q17R98_S691	PolyIC_24h	PolyIC_24h.1	8559.30882955948	3	1	0	FALSE	0	Experiment 3
Q17R98_S691	PolyIC_24h	PolyIC_24h.2	7723.17957103423	3	1	0	FALSE	0	Experiment 3
Q17R98_S691	PolyIC_24h	PolyIC_24h.3	8939.03484857327	3	1	0	FALSE	0	Experiment 3
Q17R98_S691	VIC_10h	VIC_10h.1	3613.9063077225	3	1	0	FALSE	0	Experiment 3
Q17R98_S691	VIC_10h	VIC_10h.2	8704.27689069057	3	1	0	FALSE	0	Experiment 3
Q17R98_S691	VIC_10h	VIC_10h.3	11334.8486660797	3	1	0	FALSE	0	Experiment 3
Q17R98_S691	VIC_24h	VIC_24h.1	7712.88996065074	3	1	0	FALSE	0	Experiment 3
Q17R98_S691	VIC_24h	VIC_24h.2	6423.13579998435	3	1	0	FALSE	0	Experiment 3
Q17R98_S691	VIC_24h	VIC_24h.3	2400.02456417491	3	1	0	FALSE	0	Experiment 3
Q17R98_S760	AlphaOrf6KO_10h	AlphaOrf6KO_10h.1	11029.330580883	3	1	0	FALSE	0	Experiment 3
Q17R98_S760	AlphaOrf6KO_10h	AlphaOrf6KO_10h.2	9318.40452768729	3	1	0	FALSE	0	Experiment 3
Q17R98_S760	AlphaOrf6KO_10h	AlphaOrf6KO_10h.3	5118.56448985917	3	1	0	FALSE	0	Experiment 3
Q17R98_S760	AlphaOrf6KO_24h	AlphaOrf6KO_24h.1	10211.1062674869	3	1	0	FALSE	0	Experiment 3
Q17R98_S760	AlphaOrf6KO_24h	AlphaOrf6KO_24h.2	10530.4285094247	3	1	0	FALSE	0	Experiment 3
Q17R98_S760	AlphaOrf6KO_24h	AlphaOrf6KO_24h.3	11000.894900275	3	1	0	FALSE	0	Experiment 3
Q17R98_S760	AlphaWT_10h	AlphaWT_10h.1	12171.4259253936	3	1	0	FALSE	0	Experiment 3
Q17R98_S760	AlphaWT_10h	AlphaWT_10h.2	11015.0007998684	3	1	0	FALSE	0	Experiment 3
Q17R98_S760	AlphaWT_10h	AlphaWT_10h.3	7443.81807643896	3	1	0	FALSE	0	Experiment 3
Q17R98_S760	AlphaWT_24h	AlphaWT_24h.1	9312.43550448263	3	1	0	FALSE	0	Experiment 3
Q17R98_S760	AlphaWT_24h	AlphaWT_24h.2	9363.11205602513	3	1	0	FALSE	0	Experiment 3
Q17R98_S760	AlphaWT_24h	AlphaWT_24h.3	8328.99160173861	3	1	0	FALSE	0	Experiment 3
Q17R98_S760	IC19_10h	IC19_10h.1	15838.6315986559	3	1	0	FALSE	0	Experiment 3
Q17R98_S760	IC19_10h	IC19_10h.2	15414.4656515824	3	1	0	FALSE	0	Experiment 3
Q17R98_S760	IC19_10h	IC19_10h.3	12080.8716497069	3	1	0	FALSE	0	Experiment 3
Q17R98_S760	IC19_24h	IC19_24h.1	8996.59008240977	3	1	0	FALSE	0	Experiment 3
Q17R98_S760	IC19_24h	IC19_24h.2	8582.936719377	3	1	0	FALSE	0	Experiment 3
Q17R98_S760	IC19_24h	IC19_24h.3	7487.80505810403	3	1	0	FALSE	0	Experiment 3
Q17R98_S760	Mock_10h	Mock_10h.1	19854.5417056655	3	1	0	FALSE	0	Experiment 3
Q17R98_S760	Mock_10h	Mock_10h.2	15153.9966917881	3	1	0	FALSE	0	Experiment 3
Q17R98_S760	Mock_10h	Mock_10h.3	18964.9144348024	3	1	0	FALSE	0	Experiment 3
Q17R98_S760	Mock_24h	Mock_24h.1	12193.9946887663	3	1	0	FALSE	0	Experiment 3
Q17R98_S760	Mock_24h	Mock_24h.2	10122.8927276545	3	1	0	FALSE	0	Experiment 3
Q17R98_S760	Mock_24h	Mock_24h.3	8444.66967234675	3	1	0	FALSE	0	Experiment 3
Q17R98_S760	PolyIC_10h	PolyIC_10h.1	10714.2008665352	3	1	0	FALSE	0	Experiment 3
Q17R98_S760	PolyIC_10h	PolyIC_10h.2	9139.04141817708	3	1	0	FALSE	0	Experiment 3
Q17R98_S760	PolyIC_10h	PolyIC_10h.3	8984.95591501828	3	1	0	FALSE	0	Experiment 3
Q17R98_S760	PolyIC_24h	PolyIC_24h.1	9551.80292200547	3	1	0	FALSE	0	Experiment 3
Q17R98_S760	PolyIC_24h	PolyIC_24h.2	8429.79609202251	3	1	0	FALSE	0	Experiment 3
Q17R98_S760	PolyIC_24h	PolyIC_24h.3	9335.74162656305	3	1	0	FALSE	0	Experiment 3
Q17R98_S760	VIC_10h	VIC_10h.1	16628.2378676752	3	1	0	FALSE	0	Experiment 3
Q17R98_S760	VIC_10h	VIC_10h.2	13714.1254361865	3	1	0	FALSE	0	Experiment 3
Q17R98_S760	VIC_10h	VIC_10h.3	13974.7346542435	3	1	0	FALSE	0	Experiment 3
Q17R98_S760	VIC_24h	VIC_24h.1	9134.88434016048	3	1	0	FALSE	0	Experiment 3
Q17R98_S760	VIC_24h	VIC_24h.2	8194.07742271519	3	1	0	FALSE	0	Experiment 3
Q17R98_S760	VIC_24h	VIC_24h.3	1968.26357438743	3	1	0	FALSE	0	Experiment 3
Q17R98_S963	AlphaOrf6KO_10h	AlphaOrf6KO_10h.1	12210.6716051643	3	1	0	FALSE	0	Experiment 3
Q17R98_S963	AlphaOrf6KO_10h	AlphaOrf6KO_10h.2	13423.8507276149	3	1	0	FALSE	0	Experiment 3
Q17R98_S963	AlphaOrf6KO_10h	AlphaOrf6KO_10h.3	9121.68203432367	3	1	0	FALSE	0	Experiment 3
Q17R98_S963	AlphaOrf6KO_24h	AlphaOrf6KO_24h.1	16965.2394960742	3	1	0	FALSE	0	Experiment 3
Q17R98_S963	AlphaOrf6KO_24h	AlphaOrf6KO_24h.2	20802.5243908846	3	1	0	FALSE	0	Experiment 3
Q17R98_S963	AlphaOrf6KO_24h	AlphaOrf6KO_24h.3	18076.0149035095	3	1	0	FALSE	0	Experiment 3
Q17R98_S963	AlphaWT_10h	AlphaWT_10h.1	13475.1517279178	3	1	0	FALSE	0	Experiment 3
Q17R98_S963	AlphaWT_10h	AlphaWT_10h.2	14061.2697622368	3	1	0	FALSE	0	Experiment 3
Q17R98_S963	AlphaWT_10h	AlphaWT_10h.3	12515.3561572642	3	1	0	FALSE	0	Experiment 3
Q17R98_S963	AlphaWT_24h	AlphaWT_24h.1	17739.7974139552	3	1	0	FALSE	0	Experiment 3
Q17R98_S963	AlphaWT_24h	AlphaWT_24h.2	15433.2272540629	3	1	0	FALSE	0	Experiment 3
Q17R98_S963	AlphaWT_24h	AlphaWT_24h.3	14103.4502456021	3	1	0	FALSE	0	Experiment 3
Q17R98_S963	IC19_10h	IC19_10h.1	15945.81876843	3	1	0	FALSE	0	Experiment 3
Q17R98_S963	IC19_10h	IC19_10h.2	14920.0588109713	3	1	0	FALSE	0	Experiment 3
Q17R98_S963	IC19_10h	IC19_10h.3	12271.9198012922	3	1	0	FALSE	0	Experiment 3
Q17R98_S963	IC19_24h	IC19_24h.1	13029.1027131057	3	1	0	FALSE	0	Experiment 3
Q17R98_S963	IC19_24h	IC19_24h.2	13582.3113399977	3	1	0	FALSE	0	Experiment 3
Q17R98_S963	IC19_24h	IC19_24h.3	15300.0886637247	3	1	0	FALSE	0	Experiment 3
Q17R98_S963	Mock_10h	Mock_10h.1	20168.0124477757	3	1	0	FALSE	0	Experiment 3
Q17R98_S963	Mock_10h	Mock_10h.2	15091.9392438428	3	1	0	FALSE	0	Experiment 3
Q17R98_S963	Mock_10h	Mock_10h.3	18748.2452787159	3	1	0	FALSE	0	Experiment 3
Q17R98_S963	Mock_24h	Mock_24h.1	14748.4105788061	3	1	0	FALSE	0	Experiment 3
Q17R98_S963	Mock_24h	Mock_24h.2	17703.8204401736	3	1	0	FALSE	0	Experiment 3
Q17R98_S963	Mock_24h	Mock_24h.3	15210.0664912314	3	1	0	FALSE	0	Experiment 3
Q17R98_S963	PolyIC_10h	PolyIC_10h.1	7339.62988106461	3	1	0	FALSE	0	Experiment 3
Q17R98_S963	PolyIC_10h	PolyIC_10h.2	12093.0999788064	3	1	0	FALSE	0	Experiment 3
Q17R98_S963	PolyIC_10h	PolyIC_10h.3	10218.335357376	3	1	0	FALSE	0	Experiment 3
Q17R98_S963	PolyIC_24h	PolyIC_24h.1	15050.7433383177	3	1	0	FALSE	0	Experiment 3
Q17R98_S963	PolyIC_24h	PolyIC_24h.2	22543.4884264951	3	1	0	FALSE	0	Experiment 3
Q17R98_S963	PolyIC_24h	PolyIC_24h.3	15550.4302653447	3	1	0	FALSE	0	Experiment 3
Q17R98_S963	VIC_10h	VIC_10h.1	12123.8465865312	3	1	0	FALSE	0	Experiment 3
Q17R98_S963	VIC_10h	VIC_10h.2	15841.3350694736	3	1	0	FALSE	0	Experiment 3
Q17R98_S963	VIC_10h	VIC_10h.3	16703.0392732257	3	1	0	FALSE	0	Experiment 3
Q17R98_S963	VIC_24h	VIC_24h.1	13795.4022202889	3	1	0	FALSE	0	Experiment 3
Q17R98_S963	VIC_24h	VIC_24h.2	10812.9293018908	3	1	0	FALSE	0	Experiment 3
Q17R98_S963	VIC_24h	VIC_24h.3	14047.0964151135	3	1	0	FALSE	0	Experiment 3
Q17R98_S965	AlphaOrf6KO_10h	AlphaOrf6KO_10h.1	20758.5364435584	3	1	0	FALSE	0	Experiment 3
Q17R98_S965	AlphaOrf6KO_10h	AlphaOrf6KO_10h.2	18958.1930947886	3	1	0	FALSE	0	Experiment 3
Q17R98_S965	AlphaOrf6KO_10h	AlphaOrf6KO_10h.3	10167.5170201084	3	1	0	FALSE	0	Experiment 3
Q17R98_S965	AlphaOrf6KO_24h	AlphaOrf6KO_24h.1	24257.1818628401	3	1	0	FALSE	0	Experiment 3
Q17R98_S965	AlphaOrf6KO_24h	AlphaOrf6KO_24h.2	24266.350651412	3	1	0	FALSE	0	Experiment 3
Q17R98_S965	AlphaOrf6KO_24h	AlphaOrf6KO_24h.3	16901.5195355231	3	1	0	FALSE	0	Experiment 3
Q17R98_S965	AlphaWT_10h	AlphaWT_10h.1	18446.3606892552	3	1	0	FALSE	0	Experiment 3
Q17R98_S965	AlphaWT_10h	AlphaWT_10h.2	14332.625360361	3	1	0	FALSE	0	Experiment 3
Q17R98_S965	AlphaWT_10h	AlphaWT_10h.3	18526.6775998272	3	1	0	FALSE	0	Experiment 3
Q17R98_S965	AlphaWT_24h	AlphaWT_24h.1	27575.7356772788	3	1	0	FALSE	0	Experiment 3
Q17R98_S965	AlphaWT_24h	AlphaWT_24h.2	6605.5702768901	3	1	0	FALSE	0	Experiment 3
Q17R98_S965	AlphaWT_24h	AlphaWT_24h.3	9792.46977106738	3	1	0	FALSE	0	Experiment 3
Q17R98_S965	IC19_10h	IC19_10h.1	22834.4353365307	3	1	0	FALSE	0	Experiment 3
Q17R98_S965	IC19_10h	IC19_10h.2	20463.965537351	3	1	0	FALSE	0	Experiment 3
Q17R98_S965	IC19_10h	IC19_10h.3	20859.7679814489	3	1	0	FALSE	0	Experiment 3
Q17R98_S965	IC19_24h	IC19_24h.1	16410.730907151	3	1	0	FALSE	0	Experiment 3
Q17R98_S965	IC19_24h	IC19_24h.2	12598.1165591759	3	1	0	FALSE	0	Experiment 3
Q17R98_S965	IC19_24h	IC19_24h.3	10749.0628194711	3	1	0	FALSE	0	Experiment 3
Q17R98_S965	Mock_10h	Mock_10h.1	8740.34200663523	3	1	0	FALSE	0	Experiment 3
Q17R98_S965	Mock_10h	Mock_10h.2	21850.7776939657	3	1	0	FALSE	0	Experiment 3
Q17R98_S965	Mock_10h	Mock_10h.3	22199.9790861495	3	1	0	FALSE	0	Experiment 3
Q17R98_S965	Mock_24h	Mock_24h.1	13697.6976417088	3	1	0	FALSE	0	Experiment 3
Q17R98_S965	Mock_24h	Mock_24h.2	24688.0473417859	3	1	0	FALSE	0	Experiment 3
Q17R98_S965	Mock_24h	Mock_24h.3	15269.6060815141	3	1	0	FALSE	0	Experiment 3
Q17R98_S965	PolyIC_10h	PolyIC_10h.1	8882.94376575938	3	1	0	FALSE	0	Experiment 3
Q17R98_S965	PolyIC_10h	PolyIC_10h.2	8953.37927438285	3	1	0	FALSE	0	Experiment 3
Q17R98_S965	PolyIC_10h	PolyIC_10h.3	16372.013726329	3	1	0	FALSE	0	Experiment 3
Q17R98_S965	PolyIC_24h	PolyIC_24h.1	8777.88158735205	3	1	0	FALSE	0	Experiment 3
Q17R98_S965	PolyIC_24h	PolyIC_24h.2	15813.3136542011	3	1	0	FALSE	0	Experiment 3
Q17R98_S965	PolyIC_24h	PolyIC_24h.3	16555.0679803697	3	1	0	FALSE	0	Experiment 3
Q17R98_S965	VIC_10h	VIC_10h.1	17292.6136813135	3	1	0	FALSE	0	Experiment 3
Q17R98_S965	VIC_10h	VIC_10h.2	16962.7904048164	3	1	0	FALSE	0	Experiment 3
Q17R98_S965	VIC_10h	VIC_10h.3	23693.2738193803	3	1	0	FALSE	0	Experiment 3
Q17R98_S965	VIC_24h	VIC_24h.1	21093.3664739262	3	1	0	FALSE	0	Experiment 3
Q17R98_S965	VIC_24h	VIC_24h.2	13515.4813224133	3	1	0	FALSE	0	Experiment 3
Q17R98_S965	VIC_24h	VIC_24h.3	12554.6064140473	3	1	0	FALSE	0	Experiment 3
Q17R98_S970	AlphaOrf6KO_10h	AlphaOrf6KO_10h.1	14893.758706135	3	1	0	FALSE	0	Experiment 3
Q17R98_S970	AlphaOrf6KO_10h	AlphaOrf6KO_10h.2	15037.2435851474	3	1	0	FALSE	0	Experiment 3
Q17R98_S970	AlphaOrf6KO_10h	AlphaOrf6KO_10h.3	10921.8119307171	3	1	0	FALSE	0	Experiment 3
Q17R98_S970	AlphaOrf6KO_24h	AlphaOrf6KO_24h.1	18913.8380496981	3	1	0	FALSE	0	Experiment 3
Q17R98_S970	AlphaOrf6KO_24h	AlphaOrf6KO_24h.2	18048.3612302087	3	1	0	FALSE	0	Experiment 3
Q17R98_S970	AlphaOrf6KO_24h	AlphaOrf6KO_24h.3	19018.5107557422	3	1	0	FALSE	0	Experiment 3
Q17R98_S970	AlphaWT_10h	AlphaWT_10h.1	13363.5067068559	3	1	0	FALSE	0	Experiment 3
Q17R98_S970	AlphaWT_10h	AlphaWT_10h.2	15139.156752858	3	1	0	FALSE	0	Experiment 3
Q17R98_S970	AlphaWT_10h	AlphaWT_10h.3	12598.2058215005	3	1	0	FALSE	0	Experiment 3
Q17R98_S970	AlphaWT_24h	AlphaWT_24h.1	18009.8334008465	3	1	0	FALSE	0	Experiment 3
Q17R98_S970	AlphaWT_24h	AlphaWT_24h.2	17319.5292350473	3	1	0	FALSE	0	Experiment 3
Q17R98_S970	AlphaWT_24h	AlphaWT_24h.3	16951.3344328216	3	1	0	FALSE	0	Experiment 3
Q17R98_S970	IC19_10h	IC19_10h.1	17697.5919850578	3	1	0	FALSE	0	Experiment 3
Q17R98_S970	IC19_10h	IC19_10h.2	15699.1998791631	3	1	0	FALSE	0	Experiment 3
Q17R98_S970	IC19_10h	IC19_10h.3	15277.8104458348	3	1	0	FALSE	0	Experiment 3
Q17R98_S970	IC19_24h	IC19_24h.1	15452.6711517474	3	1	0	FALSE	0	Experiment 3
Q17R98_S970	IC19_24h	IC19_24h.2	14214.0795456165	3	1	0	FALSE	0	Experiment 3
Q17R98_S970	IC19_24h	IC19_24h.3	14071.1178240152	3	1	0	FALSE	0	Experiment 3
Q17R98_S970	Mock_10h	Mock_10h.1	18278.4358822967	3	1	0	FALSE	0	Experiment 3
Q17R98_S970	Mock_10h	Mock_10h.2	17834.7768681074	3	1	0	FALSE	0	Experiment 3
Q17R98_S970	Mock_10h	Mock_10h.3	21027.0975011449	3	1	0	FALSE	0	Experiment 3
Q17R98_S970	Mock_24h	Mock_24h.1	16235.3142115815	3	1	0	FALSE	0	Experiment 3
Q17R98_S970	Mock_24h	Mock_24h.2	19844.624719703	3	1	0	FALSE	0	Experiment 3
Q17R98_S970	Mock_24h	Mock_24h.3	17255.7297500427	3	1	0	FALSE	0	Experiment 3
Q17R98_S970	PolyIC_10h	PolyIC_10h.1	10921.4191230978	3	1	0	FALSE	0	Experiment 3
Q17R98_S970	PolyIC_10h	PolyIC_10h.2	14459.3863584591	3	1	0	FALSE	0	Experiment 3
Q17R98_S970	PolyIC_10h	PolyIC_10h.3	13423.1444578619	3	1	0	FALSE	0	Experiment 3
Q17R98_S970	PolyIC_24h	PolyIC_24h.1	13323.726162014	3	1	0	FALSE	0	Experiment 3
Q17R98_S970	PolyIC_24h	PolyIC_24h.2	19397.0498903237	3	1	0	FALSE	0	Experiment 3
Q17R98_S970	PolyIC_24h	PolyIC_24h.3	15252.7468785536	3	1	0	FALSE	0	Experiment 3
Q17R98_S970	VIC_10h	VIC_10h.1	13287.8366804612	3	1	0	FALSE	0	Experiment 3
Q17R98_S970	VIC_10h	VIC_10h.2	15911.7365205654	3	1	0	FALSE	0	Experiment 3
Q17R98_S970	VIC_10h	VIC_10h.3	15927.0335381326	3	1	0	FALSE	0	Experiment 3
Q17R98_S970	VIC_24h	VIC_24h.1	14068.3951968942	3	1	0	FALSE	0	Experiment 3
Q17R98_S970	VIC_24h	VIC_24h.2	13009.4205314396	3	1	0	FALSE	0	Experiment 3
Q17R98_S970	VIC_24h	VIC_24h.3	14649.6159438899	3	1	0	FALSE	0	Experiment 3
Q17R98_S972	AlphaOrf6KO_10h	AlphaOrf6KO_10h.1	14665.3321391116	3	1	0	FALSE	0	Experiment 3
Q17R98_S972	AlphaOrf6KO_10h	AlphaOrf6KO_10h.2	10686.1564555841	3	1	0	FALSE	0	Experiment 3
Q17R98_S972	AlphaOrf6KO_10h	AlphaOrf6KO_10h.3	7713.23392680931	3	1	0	FALSE	0	Experiment 3
Q17R98_S972	AlphaOrf6KO_24h	AlphaOrf6KO_24h.1	11083.2385219824	3	1	0	FALSE	0	Experiment 3
Q17R98_S972	AlphaOrf6KO_24h	AlphaOrf6KO_24h.2	14464.5743839942	3	1	0	FALSE	0	Experiment 3
Q17R98_S972	AlphaOrf6KO_24h	AlphaOrf6KO_24h.3	15521.9984593586	3	1	0	FALSE	0	Experiment 3
Q17R98_S972	AlphaWT_10h	AlphaWT_10h.1	11014.018546657	3	1	0	FALSE	0	Experiment 3
Q17R98_S972	AlphaWT_10h	AlphaWT_10h.2	9910.85564886912	3	1	0	FALSE	0	Experiment 3
Q17R98_S972	AlphaWT_10h	AlphaWT_10h.3	12953.7968901838	3	1	0	FALSE	0	Experiment 3
Q17R98_S972	AlphaWT_24h	AlphaWT_24h.1	20724.7923746033	3	1	0	FALSE	0	Experiment 3
Q17R98_S972	AlphaWT_24h	AlphaWT_24h.2	8139.94821419701	3	1	0	FALSE	0	Experiment 3
Q17R98_S972	AlphaWT_24h	AlphaWT_24h.3	11888.3059930087	3	1	0	FALSE	0	Experiment 3
Q17R98_S972	IC19_10h	IC19_10h.1	12159.9845669339	3	1	0	FALSE	0	Experiment 3
Q17R98_S972	IC19_10h	IC19_10h.2	11727.8028512922	3	1	0	FALSE	0	Experiment 3
Q17R98_S972	IC19_10h	IC19_10h.3	12638.9599244618	3	1	0	FALSE	0	Experiment 3
Q17R98_S972	IC19_24h	IC19_24h.1	9527.84645687637	3	1	0	FALSE	0	Experiment 3
Q17R98_S972	IC19_24h	IC19_24h.2	12735.0334489276	3	1	0	FALSE	0	Experiment 3
Q17R98_S972	IC19_24h	IC19_24h.3	8315.83385678422	3	1	0	FALSE	0	Experiment 3
Q17R98_S972	Mock_10h	Mock_10h.1	1464.04434024272	3	1	0	FALSE	0	Experiment 3
Q17R98_S972	Mock_10h	Mock_10h.2	14294.3895874662	3	1	0	FALSE	0	Experiment 3
Q17R98_S972	Mock_10h	Mock_10h.3	393.792899386366	3	1	0	FALSE	0	Experiment 3
Q17R98_S972	Mock_24h	Mock_24h.1	11581.8438514704	3	1	0	FALSE	0	Experiment 3
Q17R98_S972	Mock_24h	Mock_24h.2	16533.7477153842	3	1	0	FALSE	0	Experiment 3
Q17R98_S972	Mock_24h	Mock_24h.3	17845.1823038021	3	1	0	FALSE	0	Experiment 3
Q17R98_S972	PolyIC_10h	PolyIC_10h.1	9778.07454374835	3	1	0	FALSE	0	Experiment 3
Q17R98_S972	PolyIC_10h	PolyIC_10h.2	3114.30764790504	3	1	0	FALSE	0	Experiment 3
Q17R98_S972	PolyIC_10h	PolyIC_10h.3	10196.8412958154	3	1	0	FALSE	0	Experiment 3
Q17R98_S972	PolyIC_24h	PolyIC_24h.1	9290.53743961225	3	1	0	FALSE	0	Experiment 3
Q17R98_S972	PolyIC_24h	PolyIC_24h.2	12926.7208930423	3	1	0	FALSE	0	Experiment 3
Q17R98_S972	PolyIC_24h	PolyIC_24h.3	1993.33763588489	3	1	0	FALSE	0	Experiment 3
Q17R98_S972	VIC_10h	VIC_10h.1	14724.9000410434	3	1	0	FALSE	0	Experiment 3
Q17R98_S972	VIC_10h	VIC_10h.2	12858.5380295681	3	1	0	FALSE	0	Experiment 3
Q17R98_S972	VIC_10h	VIC_10h.3	13317.0611749229	3	1	0	FALSE	0	Experiment 3
Q17R98_S972	VIC_24h	VIC_24h.1	14947.8883696493	3	1	0	FALSE	0	Experiment 3
Q17R98_S972	VIC_24h	VIC_24h.2	11652.8454204525	3	1	0	FALSE	0	Experiment 3
Q17R98_S972	VIC_24h	VIC_24h.3	10517.2877811428	3	1	0	FALSE	0	Experiment 3
Q17R98_T757	AlphaOrf6KO_10h	AlphaOrf6KO_10h.1	10932.0327867105	3	1	0	FALSE	0	Experiment 3
Q17R98_T757	AlphaOrf6KO_10h	AlphaOrf6KO_10h.2	8861.21565768512	3	1	0	FALSE	0	Experiment 3
Q17R98_T757	AlphaOrf6KO_10h	AlphaOrf6KO_10h.3	5077.81806085203	3	1	0	FALSE	0	Experiment 3
Q17R98_T757	AlphaOrf6KO_24h	AlphaOrf6KO_24h.1	10211.1210585818	3	1	0	FALSE	0	Experiment 3
Q17R98_T757	AlphaOrf6KO_24h	AlphaOrf6KO_24h.2	10526.7725591146	3	1	0	FALSE	0	Experiment 3
Q17R98_T757	AlphaOrf6KO_24h	AlphaOrf6KO_24h.3	11000.8757117682	3	1	0	FALSE	0	Experiment 3
Q17R98_T757	AlphaWT_10h	AlphaWT_10h.1	12156.72849565	3	1	0	FALSE	0	Experiment 3
Q17R98_T757	AlphaWT_10h	AlphaWT_10h.2	11014.8201492636	3	1	0	FALSE	0	Experiment 3
Q17R98_T757	AlphaWT_10h	AlphaWT_10h.3	7443.81233978813	3	1	0	FALSE	0	Experiment 3
Q17R98_T757	AlphaWT_24h	AlphaWT_24h.1	9338.15165913517	3	1	0	FALSE	0	Experiment 3
Q17R98_T757	AlphaWT_24h	AlphaWT_24h.2	9292.36162348491	3	1	0	FALSE	0	Experiment 3
Q17R98_T757	AlphaWT_24h	AlphaWT_24h.3	8328.98689875783	3	1	0	FALSE	0	Experiment 3
Q17R98_T757	IC19_10h	IC19_10h.1	15715.2551395175	3	1	0	FALSE	0	Experiment 3
Q17R98_T757	IC19_10h	IC19_10h.2	15161.7019370096	3	1	0	FALSE	0	Experiment 3
Q17R98_T757	IC19_10h	IC19_10h.3	11766.0227774705	3	1	0	FALSE	0	Experiment 3
Q17R98_T757	IC19_24h	IC19_24h.1	8862.71415227345	3	1	0	FALSE	0	Experiment 3
Q17R98_T757	IC19_24h	IC19_24h.2	8841.31484318704	3	1	0	FALSE	0	Experiment 3
Q17R98_T757	IC19_24h	IC19_24h.3	7747.79372036572	3	1	0	FALSE	0	Experiment 3
Q17R98_T757	Mock_10h	Mock_10h.1	20443.6553276649	3	1	0	FALSE	0	Experiment 3
Q17R98_T757	Mock_10h	Mock_10h.2	15153.9976994762	3	1	0	FALSE	0	Experiment 3
Q17R98_T757	Mock_10h	Mock_10h.3	18400.6427784793	3	1	0	FALSE	0	Experiment 3
Q17R98_T757	Mock_24h	Mock_24h.1	12299.8688372323	3	1	0	FALSE	0	Experiment 3
Q17R98_T757	Mock_24h	Mock_24h.2	10108.7516602668	3	1	0	FALSE	0	Experiment 3
Q17R98_T757	Mock_24h	Mock_24h.3	8444.52113282832	3	1	0	FALSE	0	Experiment 3
Q17R98_T757	PolyIC_10h	PolyIC_10h.1	10558.3245081824	3	1	0	FALSE	0	Experiment 3
Q17R98_T757	PolyIC_10h	PolyIC_10h.2	9139.03651317587	3	1	0	FALSE	0	Experiment 3
Q17R98_T757	PolyIC_10h	PolyIC_10h.3	8957.70417455546	3	1	0	FALSE	0	Experiment 3
Q17R98_T757	PolyIC_24h	PolyIC_24h.1	9537.95283780541	3	1	0	FALSE	0	Experiment 3
Q17R98_T757	PolyIC_24h	PolyIC_24h.2	8420.33693489646	3	1	0	FALSE	0	Experiment 3
Q17R98_T757	PolyIC_24h	PolyIC_24h.3	9087.37495273922	3	1	0	FALSE	0	Experiment 3
Q17R98_T757	VIC_10h	VIC_10h.1	16628.2285804955	3	1	0	FALSE	0	Experiment 3
Q17R98_T757	VIC_10h	VIC_10h.2	13927.328190348	3	1	0	FALSE	0	Experiment 3
Q17R98_T757	VIC_10h	VIC_10h.3	14004.4795895447	3	1	0	FALSE	0	Experiment 3
Q17R98_T757	VIC_24h	VIC_24h.1	9096.59211882606	3	1	0	FALSE	0	Experiment 3
Q17R98_T757	VIC_24h	VIC_24h.2	8194.07298497863	3	1	0	FALSE	0	Experiment 3
Q17R98_T757	VIC_24h	VIC_24h.3	3161.56273135212	3	1	0	FALSE	0	Experiment 3
Q17R98_T759	AlphaOrf6KO_10h	AlphaOrf6KO_10h.1	10932.0393416203	3	1	0	FALSE	0	Experiment 3
Q17R98_T759	AlphaOrf6KO_10h	AlphaOrf6KO_10h.2	8861.21272932108	3	1	0	FALSE	0	Experiment 3
Q17R98_T759	AlphaOrf6KO_10h	AlphaOrf6KO_10h.3	5087.64630185941	3	1	0	FALSE	0	Experiment 3
Q17R98_T759	AlphaOrf6KO_24h	AlphaOrf6KO_24h.1	10156.019299996	3	1	0	FALSE	0	Experiment 3
Q17R98_T759	AlphaOrf6KO_24h	AlphaOrf6KO_24h.2	10378.9731607472	3	1	0	FALSE	0	Experiment 3
Q17R98_T759	AlphaOrf6KO_24h	AlphaOrf6KO_24h.3	10616.5892270445	3	1	0	FALSE	0	Experiment 3
Q17R98_T759	AlphaWT_10h	AlphaWT_10h.1	11872.8107106362	3	1	0	FALSE	0	Experiment 3
Q17R98_T759	AlphaWT_10h	AlphaWT_10h.2	10983.633580767	3	1	0	FALSE	0	Experiment 3
Q17R98_T759	AlphaWT_10h	AlphaWT_10h.3	7443.8128178428	3	1	0	FALSE	0	Experiment 3
Q17R98_T759	AlphaWT_24h	AlphaWT_24h.1	9089.74270304322	3	1	0	FALSE	0	Experiment 3
Q17R98_T759	AlphaWT_24h	AlphaWT_24h.2	9328.8370246684	3	1	0	FALSE	0	Experiment 3
Q17R98_T759	AlphaWT_24h	AlphaWT_24h.3	8289.51666476572	3	1	0	FALSE	0	Experiment 3
Q17R98_T759	IC19_10h	IC19_10h.1	15715.2581171326	3	1	0	FALSE	0	Experiment 3
Q17R98_T759	IC19_10h	IC19_10h.2	15328.428704701	3	1	0	FALSE	0	Experiment 3
Q17R98_T759	IC19_10h	IC19_10h.3	11840.789151272	3	1	0	FALSE	0	Experiment 3
Q17R98_T759	IC19_24h	IC19_24h.1	8895.81016309585	3	1	0	FALSE	0	Experiment 3
Q17R98_T759	IC19_24h	IC19_24h.2	8841.32116678147	3	1	0	FALSE	0	Experiment 3
Q17R98_T759	IC19_24h	IC19_24h.3	7747.95820157266	3	1	0	FALSE	0	Experiment 3
Q17R98_T759	Mock_10h	Mock_10h.1	20738.4628550128	3	1	0	FALSE	0	Experiment 3
Q17R98_T759	Mock_10h	Mock_10h.2	14972.6945032829	3	1	0	FALSE	0	Experiment 3
Q17R98_T759	Mock_10h	Mock_10h.3	18252.3827666441	3	1	0	FALSE	0	Experiment 3
Q17R98_T759	Mock_24h	Mock_24h.1	12193.983931882	3	1	0	FALSE	0	Experiment 3
Q17R98_T759	Mock_24h	Mock_24h.2	10108.7640966603	3	1	0	FALSE	0	Experiment 3
Q17R98_T759	Mock_24h	Mock_24h.3	8444.50610204346	3	1	0	FALSE	0	Experiment 3
Q17R98_T759	PolyIC_10h	PolyIC_10h.1	10510.1554844956	3	1	0	FALSE	0	Experiment 3
Q17R98_T759	PolyIC_10h	PolyIC_10h.2	9126.83287016606	3	1	0	FALSE	0	Experiment 3
Q17R98_T759	PolyIC_10h	PolyIC_10h.3	8957.70819457882	3	1	0	FALSE	0	Experiment 3
Q17R98_T759	PolyIC_24h	PolyIC_24h.1	9529.7403336216	3	1	0	FALSE	0	Experiment 3
Q17R98_T759	PolyIC_24h	PolyIC_24h.2	8429.78628809374	3	1	0	FALSE	0	Experiment 3
Q17R98_T759	PolyIC_24h	PolyIC_24h.3	9335.7569568932	3	1	0	FALSE	0	Experiment 3
Q17R98_T759	VIC_10h	VIC_10h.1	16627.9290689502	3	1	0	FALSE	0	Experiment 3
Q17R98_T759	VIC_10h	VIC_10h.2	13717.9244600089	3	1	0	FALSE	0	Experiment 3
Q17R98_T759	VIC_10h	VIC_10h.3	14004.4795895447	3	1	0	FALSE	0	Experiment 3
Q17R98_T759	VIC_24h	VIC_24h.1	9096.59776442545	3	1	0	FALSE	0	Experiment 3
Q17R98_T759	VIC_24h	VIC_24h.2	8193.94961591402	3	1	0	FALSE	0	Experiment 3
Q17R98_T759	VIC_24h	VIC_24h.3	3127.5127675534	3	1	0	FALSE	0	Experiment 3
Q17R98_T959	AlphaOrf6KO_10h	AlphaOrf6KO_10h.1	15165.8333207951	3	1	0	FALSE	0	Experiment 3
Q17R98_T959	AlphaOrf6KO_10h	AlphaOrf6KO_10h.2	15121.1275467177	3	1	0	FALSE	0	Experiment 3
Q17R98_T959	AlphaOrf6KO_10h	AlphaOrf6KO_10h.3	8924.34897822693	3	1	0	FALSE	0	Experiment 3
Q17R98_T959	AlphaOrf6KO_24h	AlphaOrf6KO_24h.1	18913.8396931534	3	1	0	FALSE	0	Experiment 3
Q17R98_T959	AlphaOrf6KO_24h	AlphaOrf6KO_24h.2	17137.8960814507	3	1	0	FALSE	0	Experiment 3
Q17R98_T959	AlphaOrf6KO_24h	AlphaOrf6KO_24h.3	18591.6153190826	3	1	0	FALSE	0	Experiment 3
Q17R98_T959	AlphaWT_10h	AlphaWT_10h.1	13363.5112145784	3	1	0	FALSE	0	Experiment 3
Q17R98_T959	AlphaWT_10h	AlphaWT_10h.2	15499.4822330204	3	1	0	FALSE	0	Experiment 3
Q17R98_T959	AlphaWT_10h	AlphaWT_10h.3	12628.4303213549	3	1	0	FALSE	0	Experiment 3
Q17R98_T959	AlphaWT_24h	AlphaWT_24h.1	18009.8334008465	3	1	0	FALSE	0	Experiment 3
Q17R98_T959	AlphaWT_24h	AlphaWT_24h.2	16345.5161162331	3	1	0	FALSE	0	Experiment 3
Q17R98_T959	AlphaWT_24h	AlphaWT_24h.3	16951.3344328216	3	1	0	FALSE	0	Experiment 3
Q17R98_T959	IC19_10h	IC19_10h.1	17697.5899999816	3	1	0	FALSE	0	Experiment 3
Q17R98_T959	IC19_10h	IC19_10h.2	17392.4759621979	3	1	0	FALSE	0	Experiment 3
Q17R98_T959	IC19_10h	IC19_10h.3	15162.8081232017	3	1	0	FALSE	0	Experiment 3
Q17R98_T959	IC19_24h	IC19_24h.1	15511.0534246101	3	1	0	FALSE	0	Experiment 3
Q17R98_T959	IC19_24h	IC19_24h.2	14214.0779647173	3	1	0	FALSE	0	Experiment 3
Q17R98_T959	IC19_24h	IC19_24h.3	14485.7913174817	3	1	0	FALSE	0	Experiment 3
Q17R98_T959	Mock_10h	Mock_10h.1	18748.4381162329	3	1	0	FALSE	0	Experiment 3
Q17R98_T959	Mock_10h	Mock_10h.2	16592.4106222835	3	1	0	FALSE	0	Experiment 3
Q17R98_T959	Mock_10h	Mock_10h.3	21153.1454717868	3	1	0	FALSE	0	Experiment 3
Q17R98_T959	Mock_24h	Mock_24h.1	16363.8267127957	3	1	0	FALSE	0	Experiment 3
Q17R98_T959	Mock_24h	Mock_24h.2	19090.9295459194	3	1	0	FALSE	0	Experiment 3
Q17R98_T959	Mock_24h	Mock_24h.3	17939.000924605	3	1	0	FALSE	0	Experiment 3
Q17R98_T959	PolyIC_10h	PolyIC_10h.1	10667.0229617093	3	1	0	FALSE	0	Experiment 3
Q17R98_T959	PolyIC_10h	PolyIC_10h.2	14678.6183305339	3	1	0	FALSE	0	Experiment 3
Q17R98_T959	PolyIC_10h	PolyIC_10h.3	13203.4742844052	3	1	0	FALSE	0	Experiment 3
Q17R98_T959	PolyIC_24h	PolyIC_24h.1	13456.5786224465	3	1	0	FALSE	0	Experiment 3
Q17R98_T959	PolyIC_24h	PolyIC_24h.2	19397.0368184194	3	1	0	FALSE	0	Experiment 3
Q17R98_T959	PolyIC_24h	PolyIC_24h.3	15692.4264873918	3	1	0	FALSE	0	Experiment 3
Q17R98_T959	VIC_10h	VIC_10h.1	13428.6349683744	3	1	0	FALSE	0	Experiment 3
Q17R98_T959	VIC_10h	VIC_10h.2	15911.7327712197	3	1	0	FALSE	0	Experiment 3
Q17R98_T959	VIC_10h	VIC_10h.3	15969.5706037239	3	1	0	FALSE	0	Experiment 3
Q17R98_T959	VIC_24h	VIC_24h.1	13823.0148487368	3	1	0	FALSE	0	Experiment 3
Q17R98_T959	VIC_24h	VIC_24h.2	12387.3244785042	3	1	0	FALSE	0	Experiment 3
Q17R98_T959	VIC_24h	VIC_24h.3	13836.8012982738	3	1	0	FALSE	0	Experiment 3
Q17RD7_T419	AlphaOrf6KO_10h	AlphaOrf6KO_10h.1	95886.9679631425	3	1	0	FALSE	0	Experiment 3
Q17RD7_T419	AlphaOrf6KO_10h	AlphaOrf6KO_10h.2	276514.803549893	3	1	0	FALSE	0	Experiment 3
Q17RD7_T419	AlphaOrf6KO_10h	AlphaOrf6KO_10h.3	242437.559305882	3	1	0	FALSE	0	Experiment 3
Q17RD7_T419	AlphaOrf6KO_24h	AlphaOrf6KO_24h.1	358133.031905444	3	1	0	FALSE	0	Experiment 3
Q17RD7_T419	AlphaOrf6KO_24h	AlphaOrf6KO_24h.2	359968.184635449	3	1	0	FALSE	0	Experiment 3
Q17RD7_T419	AlphaOrf6KO_24h	AlphaOrf6KO_24h.3	300709.833161123	3	1	0	FALSE	0	Experiment 3
Q17RD7_T419	AlphaWT_10h	AlphaWT_10h.1	296876.739388497	3	1	0	FALSE	0	Experiment 3
Q17RD7_T419	AlphaWT_10h	AlphaWT_10h.2	248524.918428666	3	1	0	FALSE	0	Experiment 3
Q17RD7_T419	AlphaWT_10h	AlphaWT_10h.3	228325.27235557	3	1	0	FALSE	0	Experiment 3
Q17RD7_T419	AlphaWT_24h	AlphaWT_24h.1	365508.228818979	3	1	0	FALSE	0	Experiment 3
Q17RD7_T419	AlphaWT_24h	AlphaWT_24h.2	354278.056268404	3	1	0	FALSE	0	Experiment 3
Q17RD7_T419	AlphaWT_24h	AlphaWT_24h.3	287146.500660396	3	1	0	FALSE	0	Experiment 3
Q17RD7_T419	IC19_10h	IC19_10h.1	269719.48822735	3	1	0	FALSE	0	Experiment 3
Q17RD7_T419	IC19_10h	IC19_10h.2	252730.067953926	3	1	0	FALSE	0	Experiment 3
Q17RD7_T419	IC19_10h	IC19_10h.3	267173.542295239	3	1	0	FALSE	0	Experiment 3
Q17RD7_T419	IC19_24h	IC19_24h.1	342103.429365474	3	1	0	FALSE	0	Experiment 3
Q17RD7_T419	IC19_24h	IC19_24h.2	334182.397667555	3	1	0	FALSE	0	Experiment 3
Q17RD7_T419	IC19_24h	IC19_24h.3	322182.483407996	3	1	0	FALSE	0	Experiment 3
Q17RD7_T419	Mock_10h	Mock_10h.1	662412.26745819	3	1	0	FALSE	0	Experiment 3
Q17RD7_T419	Mock_10h	Mock_10h.2	284455.992281805	3	1	0	FALSE	0	Experiment 3
Q17RD7_T419	Mock_10h	Mock_10h.3	274276.524985868	3	1	0	FALSE	0	Experiment 3
Q17RD7_T419	Mock_24h	Mock_24h.1	333498.973499875	3	1	0	FALSE	0	Experiment 3
Q17RD7_T419	Mock_24h	Mock_24h.2	293590.439913169	3	1	0	FALSE	0	Experiment 3
Q17RD7_T419	Mock_24h	Mock_24h.3	307871.465464588	3	1	0	FALSE	0	Experiment 3
Q17RD7_T419	PolyIC_10h	PolyIC_10h.1	285873.43204459	3	1	0	FALSE	0	Experiment 3
Q17RD7_T419	PolyIC_10h	PolyIC_10h.2	266012.169356858	3	1	0	FALSE	0	Experiment 3
Q17RD7_T419	PolyIC_10h	PolyIC_10h.3	254133.225341624	3	1	0	FALSE	0	Experiment 3
Q17RD7_T419	PolyIC_24h	PolyIC_24h.1	367728.431598875	3	1	0	FALSE	0	Experiment 3
Q17RD7_T419	PolyIC_24h	PolyIC_24h.2	352902.580463991	3	1	0	FALSE	0	Experiment 3
Q17RD7_T419	PolyIC_24h	PolyIC_24h.3	353699.438569639	3	1	0	FALSE	0	Experiment 3
Q17RD7_T419	VIC_10h	VIC_10h.1	294420.777921617	3	1	0	FALSE	0	Experiment 3
Q17RD7_T419	VIC_10h	VIC_10h.2	267413.543709926	3	1	0	FALSE	0	Experiment 3
Q17RD7_T419	VIC_10h	VIC_10h.3	271950.507983174	3	1	0	FALSE	0	Experiment 3
Q17RD7_T419	VIC_24h	VIC_24h.1	311546.295637652	3	1	0	FALSE	0	Experiment 3
Q17RD7_T419	VIC_24h	VIC_24h.2	341934.996622802	3	1	0	FALSE	0	Experiment 3
Q17RD7_T419	VIC_24h	VIC_24h.3	216220.687344515	3	1	0	FALSE	0	Experiment 3
Q17RY0_S97	AlphaOrf6KO_10h	AlphaOrf6KO_10h.1	53103.3759675871	6	2	0	FALSE	0	Experiment 3
Q17RY0_S97	AlphaOrf6KO_10h	AlphaOrf6KO_10h.2	52437.2462641508	6	2	0	FALSE	0	Experiment 3
Q17RY0_S97	AlphaOrf6KO_10h	AlphaOrf6KO_10h.3	65699.9206180335	6	2	0	FALSE	0	Experiment 3
Q17RY0_S97	AlphaOrf6KO_24h	AlphaOrf6KO_24h.1	36118.1526471368	6	2	0	FALSE	0	Experiment 3
Q17RY0_S97	AlphaOrf6KO_24h	AlphaOrf6KO_24h.2	44483.7002791114	6	2	0	FALSE	0	Experiment 3
Q17RY0_S97	AlphaOrf6KO_24h	AlphaOrf6KO_24h.3	39537.5904706877	6	2	0	FALSE	0	Experiment 3
Q17RY0_S97	AlphaWT_10h	AlphaWT_10h.1	56719.8414040547	6	2	0	FALSE	0	Experiment 3
Q17RY0_S97	AlphaWT_10h	AlphaWT_10h.2	59310.8403288466	6	2	0	FALSE	0	Experiment 3
Q17RY0_S97	AlphaWT_10h	AlphaWT_10h.3	62314.9576398675	6	2	0	FALSE	0	Experiment 3
Q17RY0_S97	AlphaWT_24h	AlphaWT_24h.1	38073.1983366367	6	2	0	FALSE	0	Experiment 3
Q17RY0_S97	AlphaWT_24h	AlphaWT_24h.2	39319.0019120292	6	2	0	FALSE	0	Experiment 3
Q17RY0_S97	AlphaWT_24h	AlphaWT_24h.3	33386.3781315258	6	2	0	FALSE	0	Experiment 3
Q17RY0_S97	IC19_10h	IC19_10h.1	63078.5280252182	6	2	0	FALSE	0	Experiment 3
Q17RY0_S97	IC19_10h	IC19_10h.2	54762.0642884274	6	2	0	FALSE	0	Experiment 3
Q17RY0_S97	IC19_10h	IC19_10h.3	62308.9152605562	6	2	0	FALSE	0	Experiment 3
Q17RY0_S97	IC19_24h	IC19_24h.1	34555.6868759022	6	2	0	FALSE	0	Experiment 3
Q17RY0_S97	IC19_24h	IC19_24h.2	43527.3076158348	6	2	0	FALSE	0	Experiment 3
Q17RY0_S97	IC19_24h	IC19_24h.3	34907.3919819725	6	2	0	FALSE	0	Experiment 3
Q17RY0_S97	Mock_10h	Mock_10h.1	101722.001661146	6	2	0	FALSE	0	Experiment 3
Q17RY0_S97	Mock_10h	Mock_10h.2	59043.8177077213	6	2	0	FALSE	0	Experiment 3
Q17RY0_S97	Mock_10h	Mock_10h.3	41174.405154685	6	2	0	FALSE	0	Experiment 3
Q17RY0_S97	Mock_24h	Mock_24h.1	37569.311669573	6	2	0	FALSE	0	Experiment 3
Q17RY0_S97	Mock_24h	Mock_24h.2	42631.0218289115	6	2	0	FALSE	0	Experiment 3
Q17RY0_S97	Mock_24h	Mock_24h.3	47403.3337311696	6	2	0	FALSE	0	Experiment 3
Q17RY0_S97	PolyIC_10h	PolyIC_10h.1	53137.2596393061	6	2	0	FALSE	0	Experiment 3
Q17RY0_S97	PolyIC_10h	PolyIC_10h.2	59681.4332915944	6	2	0	FALSE	0	Experiment 3
Q17RY0_S97	PolyIC_10h	PolyIC_10h.3	62138.0749388717	6	2	0	FALSE	0	Experiment 3
Q17RY0_S97	PolyIC_24h	PolyIC_24h.1	47566.4046106452	6	2	0	FALSE	0	Experiment 3
Q17RY0_S97	PolyIC_24h	PolyIC_24h.2	40853.0718410931	6	2	0	FALSE	0	Experiment 3
Q17RY0_S97	PolyIC_24h	PolyIC_24h.3	39577.0791885343	6	2	0	FALSE	0	Experiment 3
Q17RY0_S97	VIC_10h	VIC_10h.1	47785.3182037045	6	2	0	FALSE	0	Experiment 3
Q17RY0_S97	VIC_10h	VIC_10h.2	44669.2333098181	6	2	0	FALSE	0	Experiment 3
Q17RY0_S97	VIC_10h	VIC_10h.3	52446.2054455206	6	2	0	FALSE	0	Experiment 3
Q17RY0_S97	VIC_24h	VIC_24h.1	33168.2844135044	6	2	0	FALSE	0	Experiment 3
Q17RY0_S97	VIC_24h	VIC_24h.2	48715.2301119028	6	2	0	FALSE	0	Experiment 3
Q17RY0_S97	VIC_24h	VIC_24h.3	35311.0240975976	6	2	0	FALSE	0	Experiment 3
Q17RY0_S99	AlphaOrf6KO_10h	AlphaOrf6KO_10h.1	42904.0640974465	6	2	0	FALSE	0	Experiment 3
Q17RY0_S99	AlphaOrf6KO_10h	AlphaOrf6KO_10h.2	56761.1020906344	6	2	0	FALSE	0	Experiment 3
Q17RY0_S99	AlphaOrf6KO_10h	AlphaOrf6KO_10h.3	64999.3297224477	6	2	0	FALSE	0	Experiment 3
Q17RY0_S99	AlphaOrf6KO_24h	AlphaOrf6KO_24h.1	51949.8297286864	6	2	0	FALSE	0	Experiment 3
Q17RY0_S99	AlphaOrf6KO_24h	AlphaOrf6KO_24h.2	38926.2502319339	6	2	0	FALSE	0	Experiment 3
Q17RY0_S99	AlphaOrf6KO_24h	AlphaOrf6KO_24h.3	47562.7283959826	6	2	0	FALSE	0	Experiment 3
Q17RY0_S99	AlphaWT_10h	AlphaWT_10h.1	57438.2201190289	6	2	0	FALSE	0	Experiment 3
Q17RY0_S99	AlphaWT_10h	AlphaWT_10h.2	20643.1745298292	6	2	0	FALSE	0	Experiment 3
Q17RY0_S99	AlphaWT_10h	AlphaWT_10h.3	70198.6998056854	6	2	0	FALSE	0	Experiment 3
Q17RY0_S99	AlphaWT_24h	AlphaWT_24h.1	40965.4166716306	6	2	0	FALSE	0	Experiment 3
Q17RY0_S99	AlphaWT_24h	AlphaWT_24h.2	39514.6104917636	6	2	0	FALSE	0	Experiment 3
Q17RY0_S99	AlphaWT_24h	AlphaWT_24h.3	42079.1082314175	6	2	0	FALSE	0	Experiment 3
Q17RY0_S99	IC19_10h	IC19_10h.1	59449.8691601801	6	2	0	FALSE	0	Experiment 3
Q17RY0_S99	IC19_10h	IC19_10h.2	63386.6540542358	6	2	0	FALSE	0	Experiment 3
Q17RY0_S99	IC19_10h	IC19_10h.3	69537.2166084203	6	2	0	FALSE	0	Experiment 3
Q17RY0_S99	IC19_24h	IC19_24h.1	51065.1138499107	6	2	0	FALSE	0	Experiment 3
Q17RY0_S99	IC19_24h	IC19_24h.2	56993.2735209984	6	2	0	FALSE	0	Experiment 3
Q17RY0_S99	IC19_24h	IC19_24h.3	46132.1960190642	6	2	0	FALSE	0	Experiment 3
Q17RY0_S99	Mock_10h	Mock_10h.1	104513.781122714	6	2	0	FALSE	0	Experiment 3
Q17RY0_S99	Mock_10h	Mock_10h.2	62585.3666689679	6	2	0	FALSE	0	Experiment 3
Q17RY0_S99	Mock_10h	Mock_10h.3	20235.5365744506	6	2	0	FALSE	0	Experiment 3
Q17RY0_S99	Mock_24h	Mock_24h.1	44077.4643212511	6	2	0	FALSE	0	Experiment 3
Q17RY0_S99	Mock_24h	Mock_24h.2	16782.6200203164	6	2	0	FALSE	0	Experiment 3
Q17RY0_S99	Mock_24h	Mock_24h.3	38432.6162385911	6	2	0	FALSE	0	Experiment 3
Q17RY0_S99	PolyIC_10h	PolyIC_10h.1	65533.8281468898	6	2	0	FALSE	0	Experiment 3
Q17RY0_S99	PolyIC_10h	PolyIC_10h.2	61733.8450282443	6	2	0	FALSE	0	Experiment 3
Q17RY0_S99	PolyIC_10h	PolyIC_10h.3	68653.8225769974	6	2	0	FALSE	0	Experiment 3
Q17RY0_S99	PolyIC_24h	PolyIC_24h.1	22659.3237211858	6	2	0	FALSE	0	Experiment 3
Q17RY0_S99	PolyIC_24h	PolyIC_24h.2	20492.8976416425	6	2	0	FALSE	0	Experiment 3
Q17RY0_S99	PolyIC_24h	PolyIC_24h.3	24222.8958436425	6	2	0	FALSE	0	Experiment 3
Q17RY0_S99	VIC_10h	VIC_10h.1	43077.07910627	6	2	0	FALSE	0	Experiment 3
Q17RY0_S99	VIC_10h	VIC_10h.2	46754.6997029868	6	2	0	FALSE	0	Experiment 3
Q17RY0_S99	VIC_10h	VIC_10h.3	54830.9512562998	6	2	0	FALSE	0	Experiment 3
Q17RY0_S99	VIC_24h	VIC_24h.1	37608.1116040387	6	2	0	FALSE	0	Experiment 3
Q17RY0_S99	VIC_24h	VIC_24h.2	54552.763834032	6	2	0	FALSE	0	Experiment 3
Q17RY0_S99	VIC_24h	VIC_24h.3	34033.2757186485	6	2	0	FALSE	0	Experiment 3
Q1ED39_S119	AlphaOrf6KO_10h	AlphaOrf6KO_10h.1	323.868092857048	3	1	0	FALSE	0	Experiment 3
Q1ED39_S119	AlphaOrf6KO_10h	AlphaOrf6KO_10h.2	2524.94594647336	3	1	0	FALSE	0	Experiment 3
Q1ED39_S119	AlphaOrf6KO_10h	AlphaOrf6KO_10h.3	1299.5026112634	3	1	0	FALSE	0	Experiment 3
Q1ED39_S119	AlphaOrf6KO_24h	AlphaOrf6KO_24h.1	1745.91638667737	3	1	0	FALSE	0	Experiment 3
Q1ED39_S119	AlphaOrf6KO_24h	AlphaOrf6KO_24h.2	1741.66532094522	3	1	0	FALSE	0	Experiment 3
Q1ED39_S119	AlphaOrf6KO_24h	AlphaOrf6KO_24h.3	662.267005436291	3	1	0	FALSE	0	Experiment 3
Q1ED39_S119	AlphaWT_10h	AlphaWT_10h.1	1297.78546925209	3	1	0	FALSE	0	Experiment 3
Q1ED39_S119	AlphaWT_10h	AlphaWT_10h.2	1578.82746710429	3	1	0	FALSE	0	Experiment 3
Q1ED39_S119	AlphaWT_10h	AlphaWT_10h.3	1228.44528628072	3	1	0	FALSE	0	Experiment 3
Q1ED39_S119	AlphaWT_24h	AlphaWT_24h.1	1246.80570939788	3	1	0	FALSE	0	Experiment 3
Q1ED39_S119	IC19_10h	IC19_10h.1	2373.22168396213	3	1	0	FALSE	0	Experiment 3
Q1ED39_S119	IC19_10h	IC19_10h.2	2885.90378903128	3	1	0	FALSE	0	Experiment 3
Q1ED39_S119	IC19_24h	IC19_24h.1	2119.17014699504	3	1	0	FALSE	0	Experiment 3
Q1ED39_S119	IC19_24h	IC19_24h.2	1647.85396096216	3	1	0	FALSE	0	Experiment 3
Q1ED39_S119	IC19_24h	IC19_24h.3	2130.33077829526	3	1	0	FALSE	0	Experiment 3
Q1ED39_S119	Mock_10h	Mock_10h.2	295.959052290763	3	1	0	FALSE	0	Experiment 3
Q1ED39_S119	Mock_24h	Mock_24h.1	1438.8518955077	3	1	0	FALSE	0	Experiment 3
Q1ED39_S119	Mock_24h	Mock_24h.2	1284.64743875845	3	1	0	FALSE	0	Experiment 3
Q1ED39_S119	Mock_24h	Mock_24h.3	1747.16071834153	3	1	0	FALSE	0	Experiment 3
Q1ED39_S119	PolyIC_10h	PolyIC_10h.1	2319.74496786252	3	1	0	FALSE	0	Experiment 3
Q1ED39_S119	PolyIC_10h	PolyIC_10h.2	3029.66719227822	3	1	0	FALSE	0	Experiment 3
Q1ED39_S119	PolyIC_10h	PolyIC_10h.3	785.79050937428	3	1	0	FALSE	0	Experiment 3
Q1ED39_S119	PolyIC_24h	PolyIC_24h.1	721.912114402534	3	1	0	FALSE	0	Experiment 3
Q1ED39_S119	PolyIC_24h	PolyIC_24h.2	517.629303853315	3	1	0	FALSE	0	Experiment 3
Q1ED39_S119	PolyIC_24h	PolyIC_24h.3	1120.67238278337	3	1	0	FALSE	0	Experiment 3
Q1ED39_S119	VIC_10h	VIC_10h.1	322.025519261295	3	1	0	FALSE	0	Experiment 3
Q1ED39_S119	VIC_10h	VIC_10h.2	1818.05762552759	3	1	0	FALSE	0	Experiment 3
Q1ED39_S119	VIC_10h	VIC_10h.3	1730.52729487798	3	1	0	FALSE	0	Experiment 3
Q1ED39_S119	VIC_24h	VIC_24h.1	1958.40563075271	3	1	0	FALSE	0	Experiment 3
Q1ED39_S119	VIC_24h	VIC_24h.2	838.274433548394	3	1	0	FALSE	0	Experiment 3
Q1ED39_S132	AlphaOrf6KO_10h	AlphaOrf6KO_10h.1	292.314671991213	3	1	0	FALSE	0	Experiment 3
Q1ED39_S132	AlphaOrf6KO_10h	AlphaOrf6KO_10h.2	3189.00249915382	3	1	0	FALSE	0	Experiment 3
Q1ED39_S132	AlphaOrf6KO_10h	AlphaOrf6KO_10h.3	1945.20722684925	3	1	0	FALSE	0	Experiment 3
Q1ED39_S132	AlphaOrf6KO_24h	AlphaOrf6KO_24h.1	3023.9627107566	3	1	0	FALSE	0	Experiment 3
Q1ED39_S132	AlphaOrf6KO_24h	AlphaOrf6KO_24h.2	1691.58777127095	3	1	0	FALSE	0	Experiment 3
Q1ED39_S132	AlphaOrf6KO_24h	AlphaOrf6KO_24h.3	1514.42260366502	3	1	0	FALSE	0	Experiment 3
Q1ED39_S132	AlphaWT_10h	AlphaWT_10h.1	2788.36482814759	3	1	0	FALSE	0	Experiment 3
Q1ED39_S132	AlphaWT_10h	AlphaWT_10h.2	1913.76234248865	3	1	0	FALSE	0	Experiment 3
Q1ED39_S132	AlphaWT_10h	AlphaWT_10h.3	1942.34193500846	3	1	0	FALSE	0	Experiment 3
Q1ED39_S132	AlphaWT_24h	AlphaWT_24h.1	1731.74190643538	3	1	0	FALSE	0	Experiment 3
Q1ED39_S132	AlphaWT_24h	AlphaWT_24h.3	797.483930012772	3	1	0	FALSE	0	Experiment 3
Q1ED39_S132	IC19_10h	IC19_10h.2	1854.12775608323	3	1	0	FALSE	0	Experiment 3
Q1ED39_S132	IC19_10h	IC19_10h.3	1134.7921788843	3	1	0	FALSE	0	Experiment 3
Q1ED39_S132	IC19_24h	IC19_24h.1	2645.24827110435	3	1	0	FALSE	0	Experiment 3
Q1ED39_S132	IC19_24h	IC19_24h.2	2576.23224941528	3	1	0	FALSE	0	Experiment 3
Q1ED39_S132	IC19_24h	IC19_24h.3	3075.28232932621	3	1	0	FALSE	0	Experiment 3
Q1ED39_S132	Mock_10h	Mock_10h.1	996.8302925087	3	1	0	FALSE	0	Experiment 3
Q1ED39_S132	Mock_24h	Mock_24h.1	1340.2850943814	3	1	0	FALSE	0	Experiment 3
Q1ED39_S132	Mock_24h	Mock_24h.2	745.792179019364	3	1	0	FALSE	0	Experiment 3
Q1ED39_S132	Mock_24h	Mock_24h.3	2593.06652953578	3	1	0	FALSE	0	Experiment 3
Q1ED39_S132	PolyIC_10h	PolyIC_10h.1	3899.37704969927	3	1	0	FALSE	0	Experiment 3
Q1ED39_S132	PolyIC_10h	PolyIC_10h.2	3093.49891602258	3	1	0	FALSE	0	Experiment 3
Q1ED39_S132	PolyIC_10h	PolyIC_10h.3	1488.20133091908	3	1	0	FALSE	0	Experiment 3
Q1ED39_S132	PolyIC_24h	PolyIC_24h.1	1234.44660497767	3	1	0	FALSE	0	Experiment 3
Q1ED39_S132	PolyIC_24h	PolyIC_24h.2	587.744805641272	3	1	0	FALSE	0	Experiment 3
Q1ED39_S132	PolyIC_24h	PolyIC_24h.3	1590.75826365055	3	1	0	FALSE	0	Experiment 3
Q1ED39_S132	VIC_10h	VIC_10h.2	1721.30355159214	3	1	0	FALSE	0	Experiment 3
Q1ED39_S132	VIC_10h	VIC_10h.3	2217.00830268188	3	1	0	FALSE	0	Experiment 3
Q1ED39_S132	VIC_24h	VIC_24h.1	1595.00002055527	3	1	0	FALSE	0	Experiment 3
Q1ED39_S132	VIC_24h	VIC_24h.2	1010.92982790726	3	1	0	FALSE	0	Experiment 3
Q1ED39_S185	AlphaOrf6KO_10h	AlphaOrf6KO_10h.1	5861.77777399624	3	1	0	FALSE	0	Experiment 3
Q1ED39_S185	AlphaOrf6KO_10h	AlphaOrf6KO_10h.2	7428.54726960554	3	1	0	FALSE	0	Experiment 3
Q1ED39_S185	AlphaOrf6KO_10h	AlphaOrf6KO_10h.3	8438.64834491679	3	1	0	FALSE	0	Experiment 3
Q1ED39_S185	AlphaOrf6KO_24h	AlphaOrf6KO_24h.1	7539.65540561053	3	1	0	FALSE	0	Experiment 3
Q1ED39_S185	AlphaOrf6KO_24h	AlphaOrf6KO_24h.2	8324.50348238337	3	1	0	FALSE	0	Experiment 3
Q1ED39_S185	AlphaOrf6KO_24h	AlphaOrf6KO_24h.3	7646.92006690985	3	1	0	FALSE	0	Experiment 3
Q1ED39_S185	AlphaWT_10h	AlphaWT_10h.1	5792.53631533279	3	1	0	FALSE	0	Experiment 3
Q1ED39_S185	AlphaWT_10h	AlphaWT_10h.2	7363.64534077731	3	1	0	FALSE	0	Experiment 3
Q1ED39_S185	AlphaWT_10h	AlphaWT_10h.3	7446.46315042517	3	1	0	FALSE	0	Experiment 3
Q1ED39_S185	AlphaWT_24h	AlphaWT_24h.1	7759.3538662301	3	1	0	FALSE	0	Experiment 3
Q1ED39_S185	AlphaWT_24h	AlphaWT_24h.2	8433.46357025772	3	1	0	FALSE	0	Experiment 3
Q1ED39_S185	AlphaWT_24h	AlphaWT_24h.3	7685.03505866212	3	1	0	FALSE	0	Experiment 3
Q1ED39_S185	IC19_10h	IC19_10h.1	4711.69957084518	3	1	0	FALSE	0	Experiment 3
Q1ED39_S185	IC19_10h	IC19_10h.2	6861.6210099165	3	1	0	FALSE	0	Experiment 3
Q1ED39_S185	IC19_10h	IC19_10h.3	3934.69676140575	3	1	0	FALSE	0	Experiment 3
Q1ED39_S185	IC19_24h	IC19_24h.1	6390.12694787273	3	1	0	FALSE	0	Experiment 3
Q1ED39_S185	IC19_24h	IC19_24h.2	7105.72920782378	3	1	0	FALSE	0	Experiment 3
Q1ED39_S185	IC19_24h	IC19_24h.3	6774.36197547529	3	1	0	FALSE	0	Experiment 3
Q1ED39_S185	Mock_10h	Mock_10h.1	6840.51867318474	3	1	0	FALSE	0	Experiment 3
Q1ED39_S185	Mock_10h	Mock_10h.2	9473.12122406248	3	1	0	FALSE	0	Experiment 3
Q1ED39_S185	Mock_10h	Mock_10h.3	7027.56862559509	3	1	0	FALSE	0	Experiment 3
Q1ED39_S185	Mock_24h	Mock_24h.1	8031.34777475175	3	1	0	FALSE	0	Experiment 3
Q1ED39_S185	Mock_24h	Mock_24h.2	9063.66468718537	3	1	0	FALSE	0	Experiment 3
Q1ED39_S185	Mock_24h	Mock_24h.3	8195.80939258423	3	1	0	FALSE	0	Experiment 3
Q1ED39_S185	PolyIC_10h	PolyIC_10h.1	7481.92284220015	3	1	0	FALSE	0	Experiment 3
Q1ED39_S185	PolyIC_10h	PolyIC_10h.2	8676.95989320333	3	1	0	FALSE	0	Experiment 3
Q1ED39_S185	PolyIC_10h	PolyIC_10h.3	8499.65061745469	3	1	0	FALSE	0	Experiment 3
Q1ED39_S185	PolyIC_24h	PolyIC_24h.1	6247.35429791663	3	1	0	FALSE	0	Experiment 3
Q1ED39_S185	PolyIC_24h	PolyIC_24h.2	8586.95061674972	3	1	0	FALSE	0	Experiment 3
Q1ED39_S185	PolyIC_24h	PolyIC_24h.3	8899.02939469651	3	1	0	FALSE	0	Experiment 3
Q1ED39_S185	VIC_10h	VIC_10h.1	8689.78419199528	3	1	0	FALSE	0	Experiment 3
Q1ED39_S185	VIC_10h	VIC_10h.2	7540.42630541197	3	1	0	FALSE	0	Experiment 3
Q1ED39_S185	VIC_10h	VIC_10h.3	6516.47925340321	3	1	0	FALSE	0	Experiment 3
Q1ED39_S185	VIC_24h	VIC_24h.1	5201.99299912641	3	1	0	FALSE	0	Experiment 3
Q1ED39_S185	VIC_24h	VIC_24h.2	5954.38926957474	3	1	0	FALSE	0	Experiment 3
Q1ED39_S185	VIC_24h	VIC_24h.3	5555.99785383893	3	1	0	FALSE	0	Experiment 3
Q1ED39_S237	AlphaOrf6KO_10h	AlphaOrf6KO_10h.1	389181.842498466	3	1	0	FALSE	0	Experiment 3
Q1ED39_S237	AlphaOrf6KO_10h	AlphaOrf6KO_10h.2	362427.629374736	3	1	0	FALSE	0	Experiment 3
Q1ED39_S237	AlphaOrf6KO_10h	AlphaOrf6KO_10h.3	406009.137247367	3	1	0	FALSE	0	Experiment 3
Q1ED39_S237	AlphaOrf6KO_24h	AlphaOrf6KO_24h.1	388670.792018061	3	1	0	FALSE	0	Experiment 3
Q1ED39_S237	AlphaOrf6KO_24h	AlphaOrf6KO_24h.2	398432.625863223	3	1	0	FALSE	0	Experiment 3
Q1ED39_S237	AlphaOrf6KO_24h	AlphaOrf6KO_24h.3	379643.228873238	3	1	0	FALSE	0	Experiment 3
Q1ED39_S237	AlphaWT_10h	AlphaWT_10h.1	422113.28354655	3	1	0	FALSE	0	Experiment 3
Q1ED39_S237	AlphaWT_10h	AlphaWT_10h.2	400510.430530452	3	1	0	FALSE	0	Experiment 3
Q1ED39_S237	AlphaWT_10h	AlphaWT_10h.3	380538.959060729	3	1	0	FALSE	0	Experiment 3
Q1ED39_S237	AlphaWT_24h	AlphaWT_24h.1	326170.170103806	3	1	0	FALSE	0	Experiment 3
Q1ED39_S237	AlphaWT_24h	AlphaWT_24h.2	368802.013049974	3	1	0	FALSE	0	Experiment 3
Q1ED39_S237	AlphaWT_24h	AlphaWT_24h.3	356865.048475553	3	1	0	FALSE	0	Experiment 3
Q1ED39_S237	IC19_10h	IC19_10h.1	322688.945290592	3	1	0	FALSE	0	Experiment 3
Q1ED39_S237	IC19_10h	IC19_10h.2	316098.867533849	3	1	0	FALSE	0	Experiment 3
Q1ED39_S237	IC19_10h	IC19_10h.3	287410.090988777	3	1	0	FALSE	0	Experiment 3
Q1ED39_S237	IC19_24h	IC19_24h.1	377141.93960461	3	1	0	FALSE	0	Experiment 3
Q1ED39_S237	IC19_24h	IC19_24h.2	353795.254022059	3	1	0	FALSE	0	Experiment 3
Q1ED39_S237	IC19_24h	IC19_24h.3	357769.020004126	3	1	0	FALSE	0	Experiment 3
Q1ED39_S237	Mock_10h	Mock_10h.1	403216.042054882	3	1	0	FALSE	0	Experiment 3
Q1ED39_S237	Mock_10h	Mock_10h.2	344834.519424799	3	1	0	FALSE	0	Experiment 3
Q1ED39_S237	Mock_10h	Mock_10h.3	306761.009628844	3	1	0	FALSE	0	Experiment 3
Q1ED39_S237	Mock_24h	Mock_24h.1	383173.406378966	3	1	0	FALSE	0	Experiment 3
Q1ED39_S237	Mock_24h	Mock_24h.2	401967.907271612	3	1	0	FALSE	0	Experiment 3
Q1ED39_S237	Mock_24h	Mock_24h.3	377749.660864946	3	1	0	FALSE	0	Experiment 3
Q1ED39_S237	PolyIC_10h	PolyIC_10h.1	429466.767007879	3	1	0	FALSE	0	Experiment 3
Q1ED39_S237	PolyIC_10h	PolyIC_10h.2	487639.869590115	3	1	0	FALSE	0	Experiment 3
Q1ED39_S237	PolyIC_10h	PolyIC_10h.3	482947.923523285	3	1	0	FALSE	0	Experiment 3
Q1ED39_S237	PolyIC_24h	PolyIC_24h.1	453238.500816352	3	1	0	FALSE	0	Experiment 3
Q1ED39_S237	PolyIC_24h	PolyIC_24h.2	313526.918173803	3	1	0	FALSE	0	Experiment 3
Q1ED39_S237	PolyIC_24h	PolyIC_24h.3	469934.398045421	3	1	0	FALSE	0	Experiment 3
Q1ED39_S237	VIC_10h	VIC_10h.1	340138.38739243	3	1	0	FALSE	0	Experiment 3
Q1ED39_S237	VIC_10h	VIC_10h.2	286913.377151455	3	1	0	FALSE	0	Experiment 3
Q1ED39_S237	VIC_10h	VIC_10h.3	318187.812414462	3	1	0	FALSE	0	Experiment 3
Q1ED39_S237	VIC_24h	VIC_24h.1	336308.347852043	3	1	0	FALSE	0	Experiment 3
Q1ED39_S237	VIC_24h	VIC_24h.2	347092.086241533	3	1	0	FALSE	0	Experiment 3
Q1ED39_S237	VIC_24h	VIC_24h.3	313701.944978932	3	1	0	FALSE	0	Experiment 3
Q1ED39_S238	AlphaOrf6KO_10h	AlphaOrf6KO_10h.1	288051.125367311	6	2	0	FALSE	0	Experiment 3
Q1ED39_S238	AlphaOrf6KO_10h	AlphaOrf6KO_10h.2	268772.929041048	6	2	0	FALSE	0	Experiment 3
Q1ED39_S238	AlphaOrf6KO_10h	AlphaOrf6KO_10h.3	297240.641352706	6	2	0	FALSE	0	Experiment 3
Q1ED39_S238	AlphaOrf6KO_24h	AlphaOrf6KO_24h.1	285158.432716495	6	2	0	FALSE	0	Experiment 3
Q1ED39_S238	AlphaOrf6KO_24h	AlphaOrf6KO_24h.2	291632.724188845	6	2	0	FALSE	0	Experiment 3
Q1ED39_S238	AlphaOrf6KO_24h	AlphaOrf6KO_24h.3	280024.679512017	6	2	0	FALSE	0	Experiment 3
Q1ED39_S238	AlphaWT_10h	AlphaWT_10h.1	311574.846596209	6	2	0	FALSE	0	Experiment 3
Q1ED39_S238	AlphaWT_10h	AlphaWT_10h.2	298978.082282745	6	2	0	FALSE	0	Experiment 3
Q1ED39_S238	AlphaWT_10h	AlphaWT_10h.3	281203.090971978	6	2	0	FALSE	0	Experiment 3
Q1ED39_S238	AlphaWT_24h	AlphaWT_24h.1	241351.593536078	6	2	0	FALSE	0	Experiment 3
Q1ED39_S238	AlphaWT_24h	AlphaWT_24h.2	270469.099338319	6	2	0	FALSE	0	Experiment 3
Q1ED39_S238	AlphaWT_24h	AlphaWT_24h.3	263874.96097012	6	2	0	FALSE	0	Experiment 3
Q1ED39_S238	IC19_10h	IC19_10h.1	236909.466168549	6	2	0	FALSE	0	Experiment 3
Q1ED39_S238	IC19_10h	IC19_10h.2	232445.419191121	6	2	0	FALSE	0	Experiment 3
Q1ED39_S238	IC19_10h	IC19_10h.3	210766.741926977	6	2	0	FALSE	0	Experiment 3
Q1ED39_S238	IC19_24h	IC19_24h.1	277044.997119427	6	2	0	FALSE	0	Experiment 3
Q1ED39_S238	IC19_24h	IC19_24h.2	260951.163869237	6	2	0	FALSE	0	Experiment 3
Q1ED39_S238	IC19_24h	IC19_24h.3	264837.502866915	6	2	0	FALSE	0	Experiment 3
Q1ED39_S238	Mock_10h	Mock_10h.1	297938.260021439	6	2	0	FALSE	0	Experiment 3
Q1ED39_S238	Mock_10h	Mock_10h.2	253889.782448006	6	2	0	FALSE	0	Experiment 3
Q1ED39_S238	Mock_10h	Mock_10h.3	226749.452466306	6	2	0	FALSE	0	Experiment 3
Q1ED39_S238	Mock_24h	Mock_24h.1	283327.726013696	6	2	0	FALSE	0	Experiment 3
Q1ED39_S238	Mock_24h	Mock_24h.2	296850.004923239	6	2	0	FALSE	0	Experiment 3
Q1ED39_S238	Mock_24h	Mock_24h.3	277438.241378561	6	2	0	FALSE	0	Experiment 3
Q1ED39_S238	PolyIC_10h	PolyIC_10h.1	315106.031293136	6	2	0	FALSE	0	Experiment 3
Q1ED39_S238	PolyIC_10h	PolyIC_10h.2	364095.114635564	6	2	0	FALSE	0	Experiment 3
Q1ED39_S238	PolyIC_10h	PolyIC_10h.3	356179.205238286	6	2	0	FALSE	0	Experiment 3
Q1ED39_S238	PolyIC_24h	PolyIC_24h.1	331652.727554258	6	2	0	FALSE	0	Experiment 3
Q1ED39_S238	PolyIC_24h	PolyIC_24h.2	230608.678434027	6	2	0	FALSE	0	Experiment 3
Q1ED39_S238	PolyIC_24h	PolyIC_24h.3	350394.18648965	6	2	0	FALSE	0	Experiment 3
Q1ED39_S238	VIC_10h	VIC_10h.1	251443.815248066	6	2	0	FALSE	0	Experiment 3
Q1ED39_S238	VIC_10h	VIC_10h.2	213111.594631101	6	2	0	FALSE	0	Experiment 3
Q1ED39_S238	VIC_10h	VIC_10h.3	235168.999085911	6	2	0	FALSE	0	Experiment 3
Q1ED39_S238	VIC_24h	VIC_24h.1	247800.706095522	6	2	0	FALSE	0	Experiment 3
Q1ED39_S238	VIC_24h	VIC_24h.2	255478.8616918	6	2	0	FALSE	0	Experiment 3
Q1ED39_S238	VIC_24h	VIC_24h.3	222336.71073689	6	2	0	FALSE	0	Experiment 3
Q1ED39_S297	AlphaOrf6KO_10h	AlphaOrf6KO_10h.1	14565.3446472128	3	1	0	FALSE	0	Experiment 3
Q1ED39_S297	AlphaOrf6KO_10h	AlphaOrf6KO_10h.2	10477.6159449971	3	1	0	FALSE	0	Experiment 3
Q1ED39_S297	AlphaOrf6KO_10h	AlphaOrf6KO_10h.3	11731.409471299	3	1	0	FALSE	0	Experiment 3
Q1ED39_S297	AlphaOrf6KO_24h	AlphaOrf6KO_24h.1	8927.9311312774	3	1	0	FALSE	0	Experiment 3
Q1ED39_S297	AlphaOrf6KO_24h	AlphaOrf6KO_24h.2	10108.4046802051	3	1	0	FALSE	0	Experiment 3
Q1ED39_S297	AlphaOrf6KO_24h	AlphaOrf6KO_24h.3	9955.3210052016	3	1	0	FALSE	0	Experiment 3
Q1ED39_S297	AlphaWT_10h	AlphaWT_10h.1	17001.3234158915	3	1	0	FALSE	0	Experiment 3
Q1ED39_S297	AlphaWT_10h	AlphaWT_10h.2	13458.1239073403	3	1	0	FALSE	0	Experiment 3
Q1ED39_S297	AlphaWT_10h	AlphaWT_10h.3	10228.4929770353	3	1	0	FALSE	0	Experiment 3
Q1ED39_S297	AlphaWT_24h	AlphaWT_24h.1	11063.5925677001	3	1	0	FALSE	0	Experiment 3
Q1ED39_S297	AlphaWT_24h	AlphaWT_24h.2	11989.5076516168	3	1	0	FALSE	0	Experiment 3
Q1ED39_S297	AlphaWT_24h	AlphaWT_24h.3	9175.21675116726	3	1	0	FALSE	0	Experiment 3
Q1ED39_S297	IC19_10h	IC19_10h.1	16165.097238857	3	1	0	FALSE	0	Experiment 3
Q1ED39_S297	IC19_10h	IC19_10h.2	17322.0927292535	3	1	0	FALSE	0	Experiment 3
Q1ED39_S297	IC19_10h	IC19_10h.3	17367.1092538049	3	1	0	FALSE	0	Experiment 3
Q1ED39_S297	IC19_24h	IC19_24h.1	9025.69407591806	3	1	0	FALSE	0	Experiment 3
Q1ED39_S297	IC19_24h	IC19_24h.2	8008.44763380042	3	1	0	FALSE	0	Experiment 3
Q1ED39_S297	IC19_24h	IC19_24h.3	8866.84590083486	3	1	0	FALSE	0	Experiment 3
Q1ED39_S297	Mock_10h	Mock_10h.1	3377.59646010547	3	1	0	FALSE	0	Experiment 3
Q1ED39_S297	Mock_10h	Mock_10h.2	7821.97683286088	3	1	0	FALSE	0	Experiment 3
Q1ED39_S297	Mock_10h	Mock_10h.3	12092.9019924433	3	1	0	FALSE	0	Experiment 3
Q1ED39_S297	Mock_24h	Mock_24h.1	13310.1114404852	3	1	0	FALSE	0	Experiment 3
Q1ED39_S297	Mock_24h	Mock_24h.2	13778.004654313	3	1	0	FALSE	0	Experiment 3
Q1ED39_S297	Mock_24h	Mock_24h.3	10905.9394302617	3	1	0	FALSE	0	Experiment 3
Q1ED39_S297	PolyIC_10h	PolyIC_10h.1	13306.26787406	3	1	0	FALSE	0	Experiment 3
Q1ED39_S297	PolyIC_10h	PolyIC_10h.2	9150.38962897635	3	1	0	FALSE	0	Experiment 3
Q1ED39_S297	PolyIC_10h	PolyIC_10h.3	8987.33074400187	3	1	0	FALSE	0	Experiment 3
Q1ED39_S297	PolyIC_24h	PolyIC_24h.1	6792.07289984143	3	1	0	FALSE	0	Experiment 3
Q1ED39_S297	PolyIC_24h	PolyIC_24h.2	6303.78108344959	3	1	0	FALSE	0	Experiment 3
Q1ED39_S297	PolyIC_24h	PolyIC_24h.3	8284.49395993482	3	1	0	FALSE	0	Experiment 3
Q1ED39_S297	VIC_10h	VIC_10h.1	17743.5712662349	3	1	0	FALSE	0	Experiment 3
Q1ED39_S297	VIC_10h	VIC_10h.2	15557.8639659675	3	1	0	FALSE	0	Experiment 3
Q1ED39_S297	VIC_10h	VIC_10h.3	12993.3164384837	3	1	0	FALSE	0	Experiment 3
Q1ED39_S297	VIC_24h	VIC_24h.1	9467.7733665322	3	1	0	FALSE	0	Experiment 3
Q1ED39_S297	VIC_24h	VIC_24h.2	14682.6334413355	3	1	0	FALSE	0	Experiment 3
Q1ED39_S297	VIC_24h	VIC_24h.3	3603.03345320802	3	1	0	FALSE	0	Experiment 3
Q1ED39_S30;Q1ED39_S48	AlphaOrf6KO_10h	AlphaOrf6KO_10h.1	14534.5332966883	3	1	0	FALSE	0	Experiment 3
Q1ED39_S30;Q1ED39_S48	AlphaOrf6KO_10h	AlphaOrf6KO_10h.2	16840.7184991453	3	1	0	FALSE	0	Experiment 3
Q1ED39_S30;Q1ED39_S48	AlphaOrf6KO_10h	AlphaOrf6KO_10h.3	14433.5490749796	3	1	0	FALSE	0	Experiment 3
Q1ED39_S30;Q1ED39_S48	AlphaOrf6KO_24h	AlphaOrf6KO_24h.1	12448.7219922522	3	1	0	FALSE	0	Experiment 3
Q1ED39_S30;Q1ED39_S48	AlphaOrf6KO_24h	AlphaOrf6KO_24h.2	14109.257796188	3	1	0	FALSE	0	Experiment 3
Q1ED39_S30;Q1ED39_S48	AlphaOrf6KO_24h	AlphaOrf6KO_24h.3	15265.0765618681	3	1	0	FALSE	0	Experiment 3
Q1ED39_S30;Q1ED39_S48	AlphaWT_10h	AlphaWT_10h.1	14817.9380742494	3	1	0	FALSE	0	Experiment 3
Q1ED39_S30;Q1ED39_S48	AlphaWT_10h	AlphaWT_10h.2	16523.8436393283	3	1	0	FALSE	0	Experiment 3
Q1ED39_S30;Q1ED39_S48	AlphaWT_10h	AlphaWT_10h.3	16992.6704553313	3	1	0	FALSE	0	Experiment 3
Q1ED39_S30;Q1ED39_S48	AlphaWT_24h	AlphaWT_24h.1	13647.5285843815	3	1	0	FALSE	0	Experiment 3
Q1ED39_S30;Q1ED39_S48	AlphaWT_24h	AlphaWT_24h.2	14334.5934720093	3	1	0	FALSE	0	Experiment 3
Q1ED39_S30;Q1ED39_S48	AlphaWT_24h	AlphaWT_24h.3	14743.9341078901	3	1	0	FALSE	0	Experiment 3
Q1ED39_S30;Q1ED39_S48	IC19_10h	IC19_10h.1	13546.170260611	3	1	0	FALSE	0	Experiment 3
Q1ED39_S30;Q1ED39_S48	IC19_10h	IC19_10h.2	19038.1155564014	3	1	0	FALSE	0	Experiment 3
Q1ED39_S30;Q1ED39_S48	IC19_10h	IC19_10h.3	15364.8534147659	3	1	0	FALSE	0	Experiment 3
Q1ED39_S30;Q1ED39_S48	IC19_24h	IC19_24h.1	12224.3988169022	3	1	0	FALSE	0	Experiment 3
Q1ED39_S30;Q1ED39_S48	IC19_24h	IC19_24h.2	12132.6723296273	3	1	0	FALSE	0	Experiment 3
Q1ED39_S30;Q1ED39_S48	IC19_24h	IC19_24h.3	10677.3045798293	3	1	0	FALSE	0	Experiment 3
Q1ED39_S30;Q1ED39_S48	Mock_10h	Mock_10h.1	28424.0558783709	3	1	0	FALSE	0	Experiment 3
Q1ED39_S30;Q1ED39_S48	Mock_10h	Mock_10h.2	13399.4166707063	3	1	0	FALSE	0	Experiment 3
Q1ED39_S30;Q1ED39_S48	Mock_10h	Mock_10h.3	17222.2821073538	3	1	0	FALSE	0	Experiment 3
Q1ED39_S30;Q1ED39_S48	Mock_24h	Mock_24h.1	15251.1433630849	3	1	0	FALSE	0	Experiment 3
Q1ED39_S30;Q1ED39_S48	Mock_24h	Mock_24h.2	12819.2635592523	3	1	0	FALSE	0	Experiment 3
Q1ED39_S30;Q1ED39_S48	Mock_24h	Mock_24h.3	15875.1009032585	3	1	0	FALSE	0	Experiment 3
Q1ED39_S30;Q1ED39_S48	PolyIC_10h	PolyIC_10h.1	16254.3169514691	3	1	0	FALSE	0	Experiment 3
Q1ED39_S30;Q1ED39_S48	PolyIC_10h	PolyIC_10h.2	16548.567637763	3	1	0	FALSE	0	Experiment 3
Q1ED39_S30;Q1ED39_S48	PolyIC_10h	PolyIC_10h.3	17699.838599798	3	1	0	FALSE	0	Experiment 3
Q1ED39_S30;Q1ED39_S48	PolyIC_24h	PolyIC_24h.1	15656.2136158938	3	1	0	FALSE	0	Experiment 3
Q1ED39_S30;Q1ED39_S48	PolyIC_24h	PolyIC_24h.2	14872.4338929296	3	1	0	FALSE	0	Experiment 3
Q1ED39_S30;Q1ED39_S48	PolyIC_24h	PolyIC_24h.3	14264.0632461694	3	1	0	FALSE	0	Experiment 3
Q1ED39_S30;Q1ED39_S48	VIC_10h	VIC_10h.1	18359.2590402711	3	1	0	FALSE	0	Experiment 3
Q1ED39_S30;Q1ED39_S48	VIC_10h	VIC_10h.2	15174.3425284354	3	1	0	FALSE	0	Experiment 3
Q1ED39_S30;Q1ED39_S48	VIC_10h	VIC_10h.3	14928.6968613634	3	1	0	FALSE	0	Experiment 3
Q1ED39_S30;Q1ED39_S48	VIC_24h	VIC_24h.1	10636.729612271	3	1	0	FALSE	0	Experiment 3
Q1ED39_S30;Q1ED39_S48	VIC_24h	VIC_24h.2	13277.3879030019	3	1	0	FALSE	0	Experiment 3
Q1ED39_S30;Q1ED39_S48	VIC_24h	VIC_24h.3	22130.9532538478	3	1	0	FALSE	0	Experiment 3
Q1ED39_S42	AlphaOrf6KO_10h	AlphaOrf6KO_10h.1	12084.8085916171	6	2	0	FALSE	0	Experiment 3
Q1ED39_S42	AlphaOrf6KO_10h	AlphaOrf6KO_10h.2	11606.2145953941	6	2	0	FALSE	0	Experiment 3
Q1ED39_S42	AlphaOrf6KO_10h	AlphaOrf6KO_10h.3	11887.4934665758	6	2	0	FALSE	0	Experiment 3
Q1ED39_S42	AlphaOrf6KO_24h	AlphaOrf6KO_24h.1	9352.15922573678	6	2	0	FALSE	0	Experiment 3
Q1ED39_S42	AlphaOrf6KO_24h	AlphaOrf6KO_24h.2	9729.00204988361	6	2	0	FALSE	0	Experiment 3
Q1ED39_S42	AlphaOrf6KO_24h	AlphaOrf6KO_24h.3	9746.64938479459	6	2	0	FALSE	0	Experiment 3
Q1ED39_S42	AlphaWT_10h	AlphaWT_10h.1	12228.7722443889	6	2	0	FALSE	0	Experiment 3
Q1ED39_S42	AlphaWT_10h	AlphaWT_10h.2	11014.2468112463	6	2	0	FALSE	0	Experiment 3
Q1ED39_S42	AlphaWT_10h	AlphaWT_10h.3	10720.9471565055	6	2	0	FALSE	0	Experiment 3
Q1ED39_S42	AlphaWT_24h	AlphaWT_24h.1	7543.51062281387	6	2	0	FALSE	0	Experiment 3
Q1ED39_S42	AlphaWT_24h	AlphaWT_24h.2	8869.50211189345	6	2	0	FALSE	0	Experiment 3
Q1ED39_S42	AlphaWT_24h	AlphaWT_24h.3	7508.21173487045	6	2	0	FALSE	0	Experiment 3
Q1ED39_S42	IC19_10h	IC19_10h.1	10488.8485299713	6	2	0	FALSE	0	Experiment 3
Q1ED39_S42	IC19_10h	IC19_10h.2	11610.6021486793	6	2	0	FALSE	0	Experiment 3
Q1ED39_S42	IC19_10h	IC19_10h.3	9337.29462349413	6	2	0	FALSE	0	Experiment 3
Q1ED39_S42	IC19_24h	IC19_24h.1	10052.0078943092	6	2	0	FALSE	0	Experiment 3
Q1ED39_S42	IC19_24h	IC19_24h.2	7884.62934408127	6	2	0	FALSE	0	Experiment 3
Q1ED39_S42	IC19_24h	IC19_24h.3	9572.20920180005	6	2	0	FALSE	0	Experiment 3
Q1ED39_S42	Mock_10h	Mock_10h.1	897.162394562846	6	2	0	FALSE	0	Experiment 3
Q1ED39_S42	Mock_10h	Mock_10h.2	10753.048331623	6	2	0	FALSE	0	Experiment 3
Q1ED39_S42	Mock_10h	Mock_10h.3	11550.2959058757	6	2	0	FALSE	0	Experiment 3
Q1ED39_S42	Mock_24h	Mock_24h.1	10183.585388003	6	2	0	FALSE	0	Experiment 3
Q1ED39_S42	Mock_24h	Mock_24h.2	8837.7517474868	6	2	0	FALSE	0	Experiment 3
Q1ED39_S42	Mock_24h	Mock_24h.3	9369.24049654099	6	2	0	FALSE	0	Experiment 3
Q1ED39_S42	PolyIC_10h	PolyIC_10h.1	11231.1385203663	6	2	0	FALSE	0	Experiment 3
Q1ED39_S42	PolyIC_10h	PolyIC_10h.2	10962.2287613513	6	2	0	FALSE	0	Experiment 3
Q1ED39_S42	PolyIC_10h	PolyIC_10h.3	13361.9745593015	6	2	0	FALSE	0	Experiment 3
Q1ED39_S42	PolyIC_24h	PolyIC_24h.1	9365.81609251599	6	2	0	FALSE	0	Experiment 3
Q1ED39_S42	PolyIC_24h	PolyIC_24h.2	9503.95699909675	6	2	0	FALSE	0	Experiment 3
Q1ED39_S42	PolyIC_24h	PolyIC_24h.3	7467.72534457649	6	2	0	FALSE	0	Experiment 3
Q1ED39_S42	VIC_10h	VIC_10h.1	11423.2522896208	6	2	0	FALSE	0	Experiment 3
Q1ED39_S42	VIC_10h	VIC_10h.2	11615.9943818924	6	2	0	FALSE	0	Experiment 3
Q1ED39_S42	VIC_10h	VIC_10h.3	9520.12901417805	6	2	0	FALSE	0	Experiment 3
Q1ED39_S42	VIC_24h	VIC_24h.1	7935.15039276267	6	2	0	FALSE	0	Experiment 3
Q1ED39_S42	VIC_24h	VIC_24h.2	13128.4450295173	6	2	0	FALSE	0	Experiment 3
Q1ED39_S42	VIC_24h	VIC_24h.3	6075.81980597835	6	2	0	FALSE	0	Experiment 3
Q1ED39_S42;Q1ED39_S48	AlphaOrf6KO_10h	AlphaOrf6KO_10h.1	13674.4221508864	3	1	0	FALSE	0	Experiment 3
Q1ED39_S42;Q1ED39_S48	AlphaOrf6KO_10h	AlphaOrf6KO_10h.2	15899.7648801417	3	1	0	FALSE	0	Experiment 3
Q1ED39_S42;Q1ED39_S48	AlphaOrf6KO_10h	AlphaOrf6KO_10h.3	17338.4327629297	3	1	0	FALSE	0	Experiment 3
Q1ED39_S42;Q1ED39_S48	AlphaOrf6KO_24h	AlphaOrf6KO_24h.1	13098.8070443335	3	1	0	FALSE	0	Experiment 3
Q1ED39_S42;Q1ED39_S48	AlphaOrf6KO_24h	AlphaOrf6KO_24h.2	12682.1737153426	3	1	0	FALSE	0	Experiment 3
Q1ED39_S42;Q1ED39_S48	AlphaOrf6KO_24h	AlphaOrf6KO_24h.3	13418.8055200625	3	1	0	FALSE	0	Experiment 3
Q1ED39_S42;Q1ED39_S48	AlphaWT_10h	AlphaWT_10h.1	13550.0126051164	3	1	0	FALSE	0	Experiment 3
Q1ED39_S42;Q1ED39_S48	AlphaWT_10h	AlphaWT_10h.2	14797.7595618239	3	1	0	FALSE	0	Experiment 3
Q1ED39_S42;Q1ED39_S48	AlphaWT_10h	AlphaWT_10h.3	16096.0931557259	3	1	0	FALSE	0	Experiment 3
Q1ED39_S42;Q1ED39_S48	AlphaWT_24h	AlphaWT_24h.1	10871.6933724206	3	1	0	FALSE	0	Experiment 3
Q1ED39_S42;Q1ED39_S48	AlphaWT_24h	AlphaWT_24h.2	14051.7895162647	3	1	0	FALSE	0	Experiment 3
Q1ED39_S42;Q1ED39_S48	AlphaWT_24h	AlphaWT_24h.3	12232.748521116	3	1	0	FALSE	0	Experiment 3
Q1ED39_S42;Q1ED39_S48	IC19_10h	IC19_10h.1	13372.6358873071	3	1	0	FALSE	0	Experiment 3
Q1ED39_S42;Q1ED39_S48	IC19_10h	IC19_10h.2	15132.3186822159	3	1	0	FALSE	0	Experiment 3
Q1ED39_S42;Q1ED39_S48	IC19_10h	IC19_10h.3	14947.4594708912	3	1	0	FALSE	0	Experiment 3
Q1ED39_S42;Q1ED39_S48	IC19_24h	IC19_24h.1	10209.781659941	3	1	0	FALSE	0	Experiment 3
Q1ED39_S42;Q1ED39_S48	IC19_24h	IC19_24h.2	11050.8404574673	3	1	0	FALSE	0	Experiment 3
Q1ED39_S42;Q1ED39_S48	IC19_24h	IC19_24h.3	10687.4213433683	3	1	0	FALSE	0	Experiment 3
Q1ED39_S42;Q1ED39_S48	Mock_10h	Mock_10h.1	11421.19773483	3	1	0	FALSE	0	Experiment 3
Q1ED39_S42;Q1ED39_S48	Mock_10h	Mock_10h.2	10720.0966340678	3	1	0	FALSE	0	Experiment 3
Q1ED39_S42;Q1ED39_S48	Mock_10h	Mock_10h.3	13246.3290530365	3	1	0	FALSE	0	Experiment 3
Q1ED39_S42;Q1ED39_S48	Mock_24h	Mock_24h.1	14701.9105221522	3	1	0	FALSE	0	Experiment 3
Q1ED39_S42;Q1ED39_S48	Mock_24h	Mock_24h.2	13314.3830221491	3	1	0	FALSE	0	Experiment 3
Q1ED39_S42;Q1ED39_S48	Mock_24h	Mock_24h.3	12471.2471065767	3	1	0	FALSE	0	Experiment 3
Q1ED39_S42;Q1ED39_S48	PolyIC_10h	PolyIC_10h.1	16746.0370092237	3	1	0	FALSE	0	Experiment 3
Q1ED39_S42;Q1ED39_S48	PolyIC_10h	PolyIC_10h.2	17392.97733004	3	1	0	FALSE	0	Experiment 3
Q1ED39_S42;Q1ED39_S48	PolyIC_10h	PolyIC_10h.3	19990.7656691831	3	1	0	FALSE	0	Experiment 3
Q1ED39_S42;Q1ED39_S48	PolyIC_24h	PolyIC_24h.1	12355.8255450163	3	1	0	FALSE	0	Experiment 3
Q1ED39_S42;Q1ED39_S48	PolyIC_24h	PolyIC_24h.2	13591.6364036633	3	1	0	FALSE	0	Experiment 3
Q1ED39_S42;Q1ED39_S48	PolyIC_24h	PolyIC_24h.3	12973.4027764923	3	1	0	FALSE	0	Experiment 3
Q1ED39_S42;Q1ED39_S48	VIC_10h	VIC_10h.1	14289.3870359709	3	1	0	FALSE	0	Experiment 3
Q1ED39_S42;Q1ED39_S48	VIC_10h	VIC_10h.2	15054.7993497452	3	1	0	FALSE	0	Experiment 3
Q1ED39_S42;Q1ED39_S48	VIC_10h	VIC_10h.3	12781.5533479673	3	1	0	FALSE	0	Experiment 3
Q1ED39_S42;Q1ED39_S48	VIC_24h	VIC_24h.1	10612.4149550193	3	1	0	FALSE	0	Experiment 3
Q1ED39_S42;Q1ED39_S48	VIC_24h	VIC_24h.2	14212.2085591179	3	1	0	FALSE	0	Experiment 3
Q1ED39_S42;Q1ED39_S48	VIC_24h	VIC_24h.3	22279.3171589015	3	1	0	FALSE	0	Experiment 3
Q1ED39_S42;Q1ED39_S50	AlphaOrf6KO_10h	AlphaOrf6KO_10h.1	10218.14527708	3	1	0	FALSE	0	Experiment 3
Q1ED39_S42;Q1ED39_S50	AlphaOrf6KO_10h	AlphaOrf6KO_10h.2	12119.3465805075	3	1	0	FALSE	0	Experiment 3
Q1ED39_S42;Q1ED39_S50	AlphaOrf6KO_10h	AlphaOrf6KO_10h.3	8833.40020029727	3	1	0	FALSE	0	Experiment 3
Q1ED39_S42;Q1ED39_S50	AlphaOrf6KO_24h	AlphaOrf6KO_24h.1	8948.30422094313	3	1	0	FALSE	0	Experiment 3
Q1ED39_S42;Q1ED39_S50	AlphaOrf6KO_24h	AlphaOrf6KO_24h.2	10258.1851040703	3	1	0	FALSE	0	Experiment 3
Q1ED39_S42;Q1ED39_S50	AlphaOrf6KO_24h	AlphaOrf6KO_24h.3	11051.2499035947	3	1	0	FALSE	0	Experiment 3
Q1ED39_S42;Q1ED39_S50	AlphaWT_10h	AlphaWT_10h.1	9913.32395367656	3	1	0	FALSE	0	Experiment 3
Q1ED39_S42;Q1ED39_S50	AlphaWT_10h	AlphaWT_10h.2	12851.6084318803	3	1	0	FALSE	0	Experiment 3
Q1ED39_S42;Q1ED39_S50	AlphaWT_10h	AlphaWT_10h.3	12771.6792676608	3	1	0	FALSE	0	Experiment 3
Q1ED39_S42;Q1ED39_S50	AlphaWT_24h	AlphaWT_24h.1	10543.8475811396	3	1	0	FALSE	0	Experiment 3
Q1ED39_S42;Q1ED39_S50	AlphaWT_24h	AlphaWT_24h.2	9989.83226247962	3	1	0	FALSE	0	Experiment 3
Q1ED39_S42;Q1ED39_S50	AlphaWT_24h	AlphaWT_24h.3	10161.4524513296	3	1	0	FALSE	0	Experiment 3
Q1ED39_S42;Q1ED39_S50	IC19_10h	IC19_10h.1	9763.07744941661	3	1	0	FALSE	0	Experiment 3
Q1ED39_S42;Q1ED39_S50	IC19_10h	IC19_10h.2	13821.5521726527	3	1	0	FALSE	0	Experiment 3
Q1ED39_S42;Q1ED39_S50	IC19_10h	IC19_10h.3	10743.5768940979	3	1	0	FALSE	0	Experiment 3
Q1ED39_S42;Q1ED39_S50	IC19_24h	IC19_24h.1	8624.73205744225	3	1	0	FALSE	0	Experiment 3
Q1ED39_S42;Q1ED39_S50	IC19_24h	IC19_24h.2	8146.60473854674	3	1	0	FALSE	0	Experiment 3
Q1ED39_S42;Q1ED39_S50	IC19_24h	IC19_24h.3	6433.84612049302	3	1	0	FALSE	0	Experiment 3
Q1ED39_S42;Q1ED39_S50	Mock_10h	Mock_10h.1	6377.31195433642	3	1	0	FALSE	0	Experiment 3
Q1ED39_S42;Q1ED39_S50	Mock_10h	Mock_10h.2	9340.80979527999	3	1	0	FALSE	0	Experiment 3
Q1ED39_S42;Q1ED39_S50	Mock_10h	Mock_10h.3	12749.161996651	3	1	0	FALSE	0	Experiment 3
Q1ED39_S42;Q1ED39_S50	Mock_24h	Mock_24h.1	10668.5941215358	3	1	0	FALSE	0	Experiment 3
Q1ED39_S42;Q1ED39_S50	Mock_24h	Mock_24h.2	9229.05272716065	3	1	0	FALSE	0	Experiment 3
Q1ED39_S42;Q1ED39_S50	Mock_24h	Mock_24h.3	10575.7740999564	3	1	0	FALSE	0	Experiment 3
Q1ED39_S42;Q1ED39_S50	PolyIC_10h	PolyIC_10h.1	11362.4130920765	3	1	0	FALSE	0	Experiment 3
Q1ED39_S42;Q1ED39_S50	PolyIC_10h	PolyIC_10h.2	12456.6822124853	3	1	0	FALSE	0	Experiment 3
Q1ED39_S42;Q1ED39_S50	PolyIC_10h	PolyIC_10h.3	12180.3822802568	3	1	0	FALSE	0	Experiment 3
Q1ED39_S42;Q1ED39_S50	PolyIC_24h	PolyIC_24h.1	12372.2463989392	3	1	0	FALSE	0	Experiment 3
Q1ED39_S42;Q1ED39_S50	PolyIC_24h	PolyIC_24h.2	10609.4635084418	3	1	0	FALSE	0	Experiment 3
Q1ED39_S42;Q1ED39_S50	PolyIC_24h	PolyIC_24h.3	11196.0234971382	3	1	0	FALSE	0	Experiment 3
Q1ED39_S42;Q1ED39_S50	VIC_10h	VIC_10h.1	11944.2406573248	3	1	0	FALSE	0	Experiment 3
Q1ED39_S42;Q1ED39_S50	VIC_10h	VIC_10h.2	9868.00515358823	3	1	0	FALSE	0	Experiment 3
Q1ED39_S42;Q1ED39_S50	VIC_10h	VIC_10h.3	10671.4094350457	3	1	0	FALSE	0	Experiment 3
Q1ED39_S42;Q1ED39_S50	VIC_24h	VIC_24h.1	7413.03804316715	3	1	0	FALSE	0	Experiment 3
Q1ED39_S42;Q1ED39_S50	VIC_24h	VIC_24h.2	9011.34156092134	3	1	0	FALSE	0	Experiment 3
Q1ED39_S42;Q1ED39_S50	VIC_24h	VIC_24h.3	16295.6336112031	3	1	0	FALSE	0	Experiment 3
Q1ED39_S42;Q1ED39_T47	AlphaOrf6KO_10h	AlphaOrf6KO_10h.1	13411.1442243242	3	1	0	FALSE	0	Experiment 3
Q1ED39_S42;Q1ED39_T47	AlphaOrf6KO_10h	AlphaOrf6KO_10h.2	15419.5151440049	3	1	0	FALSE	0	Experiment 3
Q1ED39_S42;Q1ED39_T47	AlphaOrf6KO_10h	AlphaOrf6KO_10h.3	14061.1543243105	3	1	0	FALSE	0	Experiment 3
Q1ED39_S42;Q1ED39_T47	AlphaOrf6KO_24h	AlphaOrf6KO_24h.1	12278.4847080979	3	1	0	FALSE	0	Experiment 3
Q1ED39_S42;Q1ED39_T47	AlphaOrf6KO_24h	AlphaOrf6KO_24h.2	12051.0931101579	3	1	0	FALSE	0	Experiment 3
Q1ED39_S42;Q1ED39_T47	AlphaOrf6KO_24h	AlphaOrf6KO_24h.3	12649.3167355101	3	1	0	FALSE	0	Experiment 3
Q1ED39_S42;Q1ED39_T47	AlphaWT_10h	AlphaWT_10h.1	13933.6006459374	3	1	0	FALSE	0	Experiment 3
Q1ED39_S42;Q1ED39_T47	AlphaWT_10h	AlphaWT_10h.2	16027.9112140829	3	1	0	FALSE	0	Experiment 3
Q1ED39_S42;Q1ED39_T47	AlphaWT_10h	AlphaWT_10h.3	15030.679535871	3	1	0	FALSE	0	Experiment 3
Q1ED39_S42;Q1ED39_T47	AlphaWT_24h	AlphaWT_24h.1	11021.1247502038	3	1	0	FALSE	0	Experiment 3
Q1ED39_S42;Q1ED39_T47	AlphaWT_24h	AlphaWT_24h.2	13123.7584317536	3	1	0	FALSE	0	Experiment 3
Q1ED39_S42;Q1ED39_T47	AlphaWT_24h	AlphaWT_24h.3	10539.9342115692	3	1	0	FALSE	0	Experiment 3
Q1ED39_S42;Q1ED39_T47	IC19_10h	IC19_10h.1	12907.7141562292	3	1	0	FALSE	0	Experiment 3
Q1ED39_S42;Q1ED39_T47	IC19_10h	IC19_10h.2	15146.616985998	3	1	0	FALSE	0	Experiment 3
Q1ED39_S42;Q1ED39_T47	IC19_10h	IC19_10h.3	14980.176476855	3	1	0	FALSE	0	Experiment 3
Q1ED39_S42;Q1ED39_T47	IC19_24h	IC19_24h.1	10128.6385269534	3	1	0	FALSE	0	Experiment 3
Q1ED39_S42;Q1ED39_T47	IC19_24h	IC19_24h.2	10108.4643982986	3	1	0	FALSE	0	Experiment 3
Q1ED39_S42;Q1ED39_T47	IC19_24h	IC19_24h.3	9421.67297345353	3	1	0	FALSE	0	Experiment 3
Q1ED39_S42;Q1ED39_T47	Mock_10h	Mock_10h.1	1897.91276926294	3	1	0	FALSE	0	Experiment 3
Q1ED39_S42;Q1ED39_T47	Mock_10h	Mock_10h.2	10681.3409597369	3	1	0	FALSE	0	Experiment 3
Q1ED39_S42;Q1ED39_T47	Mock_10h	Mock_10h.3	14286.5065924081	3	1	0	FALSE	0	Experiment 3
Q1ED39_S42;Q1ED39_T47	Mock_24h	Mock_24h.1	15265.6778700787	3	1	0	FALSE	0	Experiment 3
Q1ED39_S42;Q1ED39_T47	Mock_24h	Mock_24h.2	14006.5127196854	3	1	0	FALSE	0	Experiment 3
Q1ED39_S42;Q1ED39_T47	Mock_24h	Mock_24h.3	12446.431281206	3	1	0	FALSE	0	Experiment 3
Q1ED39_S42;Q1ED39_T47	PolyIC_10h	PolyIC_10h.1	15219.6018032239	3	1	0	FALSE	0	Experiment 3
Q1ED39_S42;Q1ED39_T47	PolyIC_10h	PolyIC_10h.2	15630.9086194197	3	1	0	FALSE	0	Experiment 3
Q1ED39_S42;Q1ED39_T47	PolyIC_10h	PolyIC_10h.3	16886.7626822624	3	1	0	FALSE	0	Experiment 3
Q1ED39_S42;Q1ED39_T47	PolyIC_24h	PolyIC_24h.1	12583.5571892529	3	1	0	FALSE	0	Experiment 3
Q1ED39_S42;Q1ED39_T47	PolyIC_24h	PolyIC_24h.2	13849.7207395015	3	1	0	FALSE	0	Experiment 3
Q1ED39_S42;Q1ED39_T47	PolyIC_24h	PolyIC_24h.3	13341.7858119474	3	1	0	FALSE	0	Experiment 3
Q1ED39_S42;Q1ED39_T47	VIC_10h	VIC_10h.1	14097.432640449	3	1	0	FALSE	0	Experiment 3
Q1ED39_S42;Q1ED39_T47	VIC_10h	VIC_10h.2	14941.0432850654	3	1	0	FALSE	0	Experiment 3
Q1ED39_S42;Q1ED39_T47	VIC_10h	VIC_10h.3	13683.0288303555	3	1	0	FALSE	0	Experiment 3
Q1ED39_S42;Q1ED39_T47	VIC_24h	VIC_24h.1	9521.1901496357	3	1	0	FALSE	0	Experiment 3
Q1ED39_S42;Q1ED39_T47	VIC_24h	VIC_24h.2	12333.2462258961	3	1	0	FALSE	0	Experiment 3
Q1ED39_S42;Q1ED39_T47	VIC_24h	VIC_24h.3	21526.0827060615	3	1	0	FALSE	0	Experiment 3
Q1ED39_S48	AlphaOrf6KO_10h	AlphaOrf6KO_10h.1	36670.4997796786	3	1	0	FALSE	0	Experiment 3
Q1ED39_S48	AlphaOrf6KO_10h	AlphaOrf6KO_10h.2	37007.7109503122	3	1	0	FALSE	0	Experiment 3
Q1ED39_S48	AlphaOrf6KO_10h	AlphaOrf6KO_10h.3	67910.8746056285	3	1	0	FALSE	0	Experiment 3
Q1ED39_S48	AlphaOrf6KO_24h	AlphaOrf6KO_24h.1	16044.5415034513	3	1	0	FALSE	0	Experiment 3
Q1ED39_S48	AlphaOrf6KO_24h	AlphaOrf6KO_24h.2	18927.7857712952	3	1	0	FALSE	0	Experiment 3
Q1ED39_S48	AlphaOrf6KO_24h	AlphaOrf6KO_24h.3	24430.5175050405	3	1	0	FALSE	0	Experiment 3
Q1ED39_S48	AlphaWT_10h	AlphaWT_10h.1	23836.2649624468	3	1	0	FALSE	0	Experiment 3
Q1ED39_S48	AlphaWT_10h	AlphaWT_10h.2	26538.5084815988	3	1	0	FALSE	0	Experiment 3
Q1ED39_S48	AlphaWT_10h	AlphaWT_10h.3	31776.8834026644	3	1	0	FALSE	0	Experiment 3
Q1ED39_S48	AlphaWT_24h	AlphaWT_24h.1	13084.7668003121	3	1	0	FALSE	0	Experiment 3
Q1ED39_S48	AlphaWT_24h	AlphaWT_24h.2	24202.2166765807	3	1	0	FALSE	0	Experiment 3
Q1ED39_S48	AlphaWT_24h	AlphaWT_24h.3	20217.1047725468	3	1	0	FALSE	0	Experiment 3
Q1ED39_S48	IC19_10h	IC19_10h.1	12958.4854589571	3	1	0	FALSE	0	Experiment 3
Q1ED39_S48	IC19_10h	IC19_10h.2	19482.6089700353	3	1	0	FALSE	0	Experiment 3
Q1ED39_S48	IC19_10h	IC19_10h.3	12435.6088797412	3	1	0	FALSE	0	Experiment 3
Q1ED39_S48	IC19_24h	IC19_24h.1	25396.2747526094	3	1	0	FALSE	0	Experiment 3
Q1ED39_S48	IC19_24h	IC19_24h.2	24754.4557321077	3	1	0	FALSE	0	Experiment 3
Q1ED39_S48	IC19_24h	IC19_24h.3	28776.1259526746	3	1	0	FALSE	0	Experiment 3
Q1ED39_S48	Mock_10h	Mock_10h.1	14010.5925065171	3	1	0	FALSE	0	Experiment 3
Q1ED39_S48	Mock_10h	Mock_10h.2	19090.5635005862	3	1	0	FALSE	0	Experiment 3
Q1ED39_S48	Mock_10h	Mock_10h.3	12632.896368974	3	1	0	FALSE	0	Experiment 3
Q1ED39_S48	Mock_24h	Mock_24h.1	28744.9990180986	3	1	0	FALSE	0	Experiment 3
Q1ED39_S48	Mock_24h	Mock_24h.2	21430.485155136	3	1	0	FALSE	0	Experiment 3
Q1ED39_S48	Mock_24h	Mock_24h.3	30330.1675475004	3	1	0	FALSE	0	Experiment 3
Q1ED39_S48	PolyIC_10h	PolyIC_10h.1	37927.6404398501	3	1	0	FALSE	0	Experiment 3
Q1ED39_S48	PolyIC_10h	PolyIC_10h.2	45823.6828065763	3	1	0	FALSE	0	Experiment 3
Q1ED39_S48	PolyIC_10h	PolyIC_10h.3	50663.2126140056	3	1	0	FALSE	0	Experiment 3
Q1ED39_S48	PolyIC_24h	PolyIC_24h.1	16899.2347848179	3	1	0	FALSE	0	Experiment 3
Q1ED39_S48	PolyIC_24h	PolyIC_24h.2	24690.7759176795	3	1	0	FALSE	0	Experiment 3
Q1ED39_S48	PolyIC_24h	PolyIC_24h.3	16925.536898829	3	1	0	FALSE	0	Experiment 3
Q1ED39_S48	VIC_10h	VIC_10h.1	14862.4640686247	3	1	0	FALSE	0	Experiment 3
Q1ED39_S48	VIC_10h	VIC_10h.2	16102.4319566828	3	1	0	FALSE	0	Experiment 3
Q1ED39_S48	VIC_10h	VIC_10h.3	17750.9838393419	3	1	0	FALSE	0	Experiment 3
Q1ED39_S48	VIC_24h	VIC_24h.1	18225.0235384566	3	1	0	FALSE	0	Experiment 3
Q1ED39_S48	VIC_24h	VIC_24h.2	41740.3520849014	3	1	0	FALSE	0	Experiment 3
Q1ED39_S48	VIC_24h	VIC_24h.3	19780.4487354743	3	1	0	FALSE	0	Experiment 3
Q1ED39_S50	AlphaOrf6KO_10h	AlphaOrf6KO_10h.1	30679.0112781786	3	1	0	FALSE	0	Experiment 3
Q1ED39_S50	AlphaOrf6KO_10h	AlphaOrf6KO_10h.2	32915.6659199568	3	1	0	FALSE	0	Experiment 3
Q1ED39_S50	AlphaOrf6KO_10h	AlphaOrf6KO_10h.3	58450.4108767575	3	1	0	FALSE	0	Experiment 3
Q1ED39_S50	AlphaOrf6KO_24h	AlphaOrf6KO_24h.1	16352.2472229018	3	1	0	FALSE	0	Experiment 3
Q1ED39_S50	AlphaOrf6KO_24h	AlphaOrf6KO_24h.2	16952.8150730311	3	1	0	FALSE	0	Experiment 3
Q1ED39_S50	AlphaOrf6KO_24h	AlphaOrf6KO_24h.3	22709.2630749772	3	1	0	FALSE	0	Experiment 3
Q1ED39_S50	AlphaWT_10h	AlphaWT_10h.1	21001.3852258692	3	1	0	FALSE	0	Experiment 3
Q1ED39_S50	AlphaWT_10h	AlphaWT_10h.2	24329.7638487387	3	1	0	FALSE	0	Experiment 3
Q1ED39_S50	AlphaWT_10h	AlphaWT_10h.3	29528.8525665312	3	1	0	FALSE	0	Experiment 3
Q1ED39_S50	AlphaWT_24h	AlphaWT_24h.1	12590.0098130958	3	1	0	FALSE	0	Experiment 3
Q1ED39_S50	AlphaWT_24h	AlphaWT_24h.2	22972.9068135258	3	1	0	FALSE	0	Experiment 3
Q1ED39_S50	AlphaWT_24h	AlphaWT_24h.3	17635.5052214026	3	1	0	FALSE	0	Experiment 3
Q1ED39_S50	IC19_10h	IC19_10h.1	13141.6087430905	3	1	0	FALSE	0	Experiment 3
Q1ED39_S50	IC19_10h	IC19_10h.2	19633.7886078863	3	1	0	FALSE	0	Experiment 3
Q1ED39_S50	IC19_10h	IC19_10h.3	10773.7818688148	3	1	0	FALSE	0	Experiment 3
Q1ED39_S50	IC19_24h	IC19_24h.1	23083.6444838457	3	1	0	FALSE	0	Experiment 3
Q1ED39_S50	IC19_24h	IC19_24h.2	24400.6205762038	3	1	0	FALSE	0	Experiment 3
Q1ED39_S50	IC19_24h	IC19_24h.3	26256.4266469173	3	1	0	FALSE	0	Experiment 3
Q1ED39_S50	Mock_10h	Mock_10h.1	10481.5679639158	3	1	0	FALSE	0	Experiment 3
Q1ED39_S50	Mock_10h	Mock_10h.2	17743.0974284135	3	1	0	FALSE	0	Experiment 3
Q1ED39_S50	Mock_10h	Mock_10h.3	14920.3980101054	3	1	0	FALSE	0	Experiment 3
Q1ED39_S50	Mock_24h	Mock_24h.1	25195.1762245713	3	1	0	FALSE	0	Experiment 3
Q1ED39_S50	Mock_24h	Mock_24h.2	20847.8987622029	3	1	0	FALSE	0	Experiment 3
Q1ED39_S50	Mock_24h	Mock_24h.3	26037.5664458263	3	1	0	FALSE	0	Experiment 3
Q1ED39_S50	PolyIC_10h	PolyIC_10h.1	33529.6782974614	3	1	0	FALSE	0	Experiment 3
Q1ED39_S50	PolyIC_10h	PolyIC_10h.2	38862.7012896252	3	1	0	FALSE	0	Experiment 3
Q1ED39_S50	PolyIC_10h	PolyIC_10h.3	42843.6434709924	3	1	0	FALSE	0	Experiment 3
Q1ED39_S50	PolyIC_24h	PolyIC_24h.1	15099.0212969451	3	1	0	FALSE	0	Experiment 3
Q1ED39_S50	PolyIC_24h	PolyIC_24h.2	20776.1358489323	3	1	0	FALSE	0	Experiment 3
Q1ED39_S50	PolyIC_24h	PolyIC_24h.3	15043.6804634337	3	1	0	FALSE	0	Experiment 3
Q1ED39_S50	VIC_10h	VIC_10h.1	13277.4257520124	3	1	0	FALSE	0	Experiment 3
Q1ED39_S50	VIC_10h	VIC_10h.2	16279.1948267747	3	1	0	FALSE	0	Experiment 3
Q1ED39_S50	VIC_10h	VIC_10h.3	16650.3333529582	3	1	0	FALSE	0	Experiment 3
Q1ED39_S50	VIC_24h	VIC_24h.1	17969.8706571063	3	1	0	FALSE	0	Experiment 3
Q1ED39_S50	VIC_24h	VIC_24h.2	37632.1551297917	3	1	0	FALSE	0	Experiment 3
Q1ED39_S50	VIC_24h	VIC_24h.3	19353.5677591431	3	1	0	FALSE	0	Experiment 3
Q1ED39_S96	AlphaOrf6KO_10h	AlphaOrf6KO_10h.1	1833.10765976711	3	1	0	FALSE	0	Experiment 3
Q1ED39_S96	AlphaOrf6KO_10h	AlphaOrf6KO_10h.2	1506.98099206745	3	1	0	FALSE	0	Experiment 3
Q1ED39_S96	AlphaOrf6KO_10h	AlphaOrf6KO_10h.3	205.549404292324	3	1	0	FALSE	0	Experiment 3
Q1ED39_S96	AlphaOrf6KO_24h	AlphaOrf6KO_24h.1	671.591971609683	3	1	0	FALSE	0	Experiment 3
Q1ED39_S96	AlphaOrf6KO_24h	AlphaOrf6KO_24h.2	1616.07184684923	3	1	0	FALSE	0	Experiment 3
Q1ED39_S96	AlphaOrf6KO_24h	AlphaOrf6KO_24h.3	2067.89524461855	3	1	0	FALSE	0	Experiment 3
Q1ED39_S96	AlphaWT_10h	AlphaWT_10h.1	463.202910250022	3	1	0	FALSE	0	Experiment 3
Q1ED39_S96	AlphaWT_10h	AlphaWT_10h.2	2308.07596291608	3	1	0	FALSE	0	Experiment 3
Q1ED39_S96	AlphaWT_10h	AlphaWT_10h.3	636.975514113837	3	1	0	FALSE	0	Experiment 3
Q1ED39_S96	AlphaWT_24h	AlphaWT_24h.1	829.742893544102	3	1	0	FALSE	0	Experiment 3
Q1ED39_S96	AlphaWT_24h	AlphaWT_24h.2	2122.4993856954	3	1	0	FALSE	0	Experiment 3
Q1ED39_S96	AlphaWT_24h	AlphaWT_24h.3	628.356345307089	3	1	0	FALSE	0	Experiment 3
Q1ED39_S96	IC19_10h	IC19_10h.1	1204.31772213786	3	1	0	FALSE	0	Experiment 3
Q1ED39_S96	IC19_10h	IC19_10h.2	1312.85975520456	3	1	0	FALSE	0	Experiment 3
Q1ED39_S96	IC19_10h	IC19_10h.3	500.309555138587	3	1	0	FALSE	0	Experiment 3
Q1ED39_S96	IC19_24h	IC19_24h.1	1618.49266001306	3	1	0	FALSE	0	Experiment 3
Q1ED39_S96	IC19_24h	IC19_24h.2	693.392969045873	3	1	0	FALSE	0	Experiment 3
Q1ED39_S96	IC19_24h	IC19_24h.3	530.252430457043	3	1	0	FALSE	0	Experiment 3
Q1ED39_S96	Mock_10h	Mock_10h.2	1158.30190313848	3	1	0	FALSE	0	Experiment 3
Q1ED39_S96	Mock_24h	Mock_24h.1	1807.44901710907	3	1	0	FALSE	0	Experiment 3
Q1ED39_S96	Mock_24h	Mock_24h.2	2168.83679812589	3	1	0	FALSE	0	Experiment 3
Q1ED39_S96	Mock_24h	Mock_24h.3	441.755698745602	3	1	0	FALSE	0	Experiment 3
Q1ED39_S96	PolyIC_10h	PolyIC_10h.1	785.831681088405	3	1	0	FALSE	0	Experiment 3
Q1ED39_S96	PolyIC_10h	PolyIC_10h.2	1697.9777575623	3	1	0	FALSE	0	Experiment 3
Q1ED39_S96	PolyIC_24h	PolyIC_24h.1	2153.42428597267	3	1	0	FALSE	0	Experiment 3
Q1ED39_S96	PolyIC_24h	PolyIC_24h.2	1302.64809729199	3	1	0	FALSE	0	Experiment 3
Q1ED39_S96	PolyIC_24h	PolyIC_24h.3	2298.94728227847	3	1	0	FALSE	0	Experiment 3
Q1ED39_S96	VIC_10h	VIC_10h.1	575.747205652734	3	1	0	FALSE	0	Experiment 3
Q1ED39_S96	VIC_10h	VIC_10h.2	1315.19078725449	3	1	0	FALSE	0	Experiment 3
Q1ED39_S96	VIC_10h	VIC_10h.3	64.3128668592239	3	1	0	FALSE	0	Experiment 3
Q1ED39_S96	VIC_24h	VIC_24h.1	661.824545082635	3	1	0	FALSE	0	Experiment 3
Q1ED39_S96	VIC_24h	VIC_24h.2	274.308563676953	3	1	0	FALSE	0	Experiment 3
Q1ED39_S96	VIC_24h	VIC_24h.3	1392.00455103492	3	1	0	FALSE	0	Experiment 3
Q1ED39_T183	AlphaOrf6KO_10h	AlphaOrf6KO_10h.1	5861.78815260245	3	1	0	FALSE	0	Experiment 3
Q1ED39_T183	AlphaOrf6KO_10h	AlphaOrf6KO_10h.2	7406.46691733512	3	1	0	FALSE	0	Experiment 3
Q1ED39_T183	AlphaOrf6KO_10h	AlphaOrf6KO_10h.3	8365.51746184677	3	1	0	FALSE	0	Experiment 3
Q1ED39_T183	AlphaOrf6KO_24h	AlphaOrf6KO_24h.1	7537.97415116566	3	1	0	FALSE	0	Experiment 3
Q1ED39_T183	AlphaOrf6KO_24h	AlphaOrf6KO_24h.2	8279.95175400169	3	1	0	FALSE	0	Experiment 3
Q1ED39_T183	AlphaOrf6KO_24h	AlphaOrf6KO_24h.3	7560.87705723689	3	1	0	FALSE	0	Experiment 3
Q1ED39_T183	AlphaWT_10h	AlphaWT_10h.1	5875.07046343557	3	1	0	FALSE	0	Experiment 3
Q1ED39_T183	AlphaWT_10h	AlphaWT_10h.2	7389.15493697212	3	1	0	FALSE	0	Experiment 3
Q1ED39_T183	AlphaWT_10h	AlphaWT_10h.3	7293.66841750183	3	1	0	FALSE	0	Experiment 3
Q1ED39_T183	AlphaWT_24h	AlphaWT_24h.1	7627.65757003257	3	1	0	FALSE	0	Experiment 3
Q1ED39_T183	AlphaWT_24h	AlphaWT_24h.2	8452.34533204125	3	1	0	FALSE	0	Experiment 3
Q1ED39_T183	AlphaWT_24h	AlphaWT_24h.3	7703.04088973486	3	1	0	FALSE	0	Experiment 3
Q1ED39_T183	IC19_10h	IC19_10h.1	4711.71694026253	3	1	0	FALSE	0	Experiment 3
Q1ED39_T183	IC19_10h	IC19_10h.2	6773.34013766351	3	1	0	FALSE	0	Experiment 3
Q1ED39_T183	IC19_10h	IC19_10h.3	3934.68532749028	3	1	0	FALSE	0	Experiment 3
Q1ED39_T183	IC19_24h	IC19_24h.1	6390.11866929467	3	1	0	FALSE	0	Experiment 3
Q1ED39_T183	IC19_24h	IC19_24h.2	7120.05135918229	3	1	0	FALSE	0	Experiment 3
Q1ED39_T183	IC19_24h	IC19_24h.3	6779.90912367583	3	1	0	FALSE	0	Experiment 3
Q1ED39_T183	Mock_10h	Mock_10h.1	6840.54852036942	3	1	0	FALSE	0	Experiment 3
Q1ED39_T183	Mock_10h	Mock_10h.2	9473.1081241208	3	1	0	FALSE	0	Experiment 3
Q1ED39_T183	Mock_10h	Mock_10h.3	7027.43875096117	3	1	0	FALSE	0	Experiment 3
Q1ED39_T183	Mock_24h	Mock_24h.1	7900.94401763207	3	1	0	FALSE	0	Experiment 3
Q1ED39_T183	Mock_24h	Mock_24h.2	9034.23129772429	3	1	0	FALSE	0	Experiment 3
Q1ED39_T183	Mock_24h	Mock_24h.3	8159.5339202038	3	1	0	FALSE	0	Experiment 3
Q1ED39_T183	PolyIC_10h	PolyIC_10h.1	7669.37749846776	3	1	0	FALSE	0	Experiment 3
Q1ED39_T183	PolyIC_10h	PolyIC_10h.2	8676.97460820673	3	1	0	FALSE	0	Experiment 3
Q1ED39_T183	PolyIC_10h	PolyIC_10h.3	8846.84096677295	3	1	0	FALSE	0	Experiment 3
Q1ED39_T183	PolyIC_24h	PolyIC_24h.1	6181.30030585057	3	1	0	FALSE	0	Experiment 3
Q1ED39_T183	PolyIC_24h	PolyIC_24h.2	8586.95715270234	3	1	0	FALSE	0	Experiment 3
Q1ED39_T183	PolyIC_24h	PolyIC_24h.3	8843.17908677907	3	1	0	FALSE	0	Experiment 3
Q1ED39_T183	VIC_10h	VIC_10h.1	8689.78593334156	3	1	0	FALSE	0	Experiment 3
Q1ED39_T183	VIC_10h	VIC_10h.2	7537.7994205703	3	1	0	FALSE	0	Experiment 3
Q1ED39_T183	VIC_10h	VIC_10h.3	6516.49743552152	3	1	0	FALSE	0	Experiment 3
Q1ED39_T183	VIC_24h	VIC_24h.1	5201.98594212694	3	1	0	FALSE	0	Experiment 3
Q1ED39_T183	VIC_24h	VIC_24h.2	5851.37432545018	3	1	0	FALSE	0	Experiment 3
Q1ED39_T183	VIC_24h	VIC_24h.3	5099.93408843524	3	1	0	FALSE	0	Experiment 3
Q1ED39_T308	AlphaOrf6KO_10h	AlphaOrf6KO_10h.1	14480.2258742669	3	1	0	FALSE	0	Experiment 3
Q1ED39_T308	AlphaOrf6KO_10h	AlphaOrf6KO_10h.2	10477.6247300889	3	1	0	FALSE	0	Experiment 3
Q1ED39_T308	AlphaOrf6KO_10h	AlphaOrf6KO_10h.3	11748.4948085857	3	1	0	FALSE	0	Experiment 3
Q1ED39_T308	AlphaOrf6KO_24h	AlphaOrf6KO_24h.1	8963.6869595602	3	1	0	FALSE	0	Experiment 3
Q1ED39_T308	AlphaOrf6KO_24h	AlphaOrf6KO_24h.2	10108.3992303417	3	1	0	FALSE	0	Experiment 3
Q1ED39_T308	AlphaOrf6KO_24h	AlphaOrf6KO_24h.3	10013.7465201125	3	1	0	FALSE	0	Experiment 3
Q1ED39_T308	AlphaWT_10h	AlphaWT_10h.1	17467.6800063932	3	1	0	FALSE	0	Experiment 3
Q1ED39_T308	AlphaWT_10h	AlphaWT_10h.2	13415.2394008722	3	1	0	FALSE	0	Experiment 3
Q1ED39_T308	AlphaWT_10h	AlphaWT_10h.3	10226.954598563	3	1	0	FALSE	0	Experiment 3
Q1ED39_T308	AlphaWT_24h	AlphaWT_24h.1	11192.7804097692	3	1	0	FALSE	0	Experiment 3
Q1ED39_T308	AlphaWT_24h	AlphaWT_24h.2	12021.6050934465	3	1	0	FALSE	0	Experiment 3
Q1ED39_T308	AlphaWT_24h	AlphaWT_24h.3	9219.15763840567	3	1	0	FALSE	0	Experiment 3
Q1ED39_T308	IC19_10h	IC19_10h.1	16168.146315978	3	1	0	FALSE	0	Experiment 3
Q1ED39_T308	IC19_10h	IC19_10h.2	17322.0776376996	3	1	0	FALSE	0	Experiment 3
Q1ED39_T308	IC19_10h	IC19_10h.3	17269.991861879	3	1	0	FALSE	0	Experiment 3
Q1ED39_T308	IC19_24h	IC19_24h.1	9014.66613898053	3	1	0	FALSE	0	Experiment 3
Q1ED39_T308	IC19_24h	IC19_24h.2	8010.07516896523	3	1	0	FALSE	0	Experiment 3
Q1ED39_T308	IC19_24h	IC19_24h.3	8891.68412218256	3	1	0	FALSE	0	Experiment 3
Q1ED39_T308	Mock_10h	Mock_10h.1	1226.56981006889	3	1	0	FALSE	0	Experiment 3
Q1ED39_T308	Mock_10h	Mock_10h.2	8284.25010260634	3	1	0	FALSE	0	Experiment 3
Q1ED39_T308	Mock_10h	Mock_10h.3	12329.6159067677	3	1	0	FALSE	0	Experiment 3
Q1ED39_T308	Mock_24h	Mock_24h.1	13455.1122901089	3	1	0	FALSE	0	Experiment 3
Q1ED39_T308	Mock_24h	Mock_24h.2	13778.0064309407	3	1	0	FALSE	0	Experiment 3
Q1ED39_T308	Mock_24h	Mock_24h.3	11038.9273915615	3	1	0	FALSE	0	Experiment 3
Q1ED39_T308	PolyIC_10h	PolyIC_10h.1	13302.6830219475	3	1	0	FALSE	0	Experiment 3
Q1ED39_T308	PolyIC_10h	PolyIC_10h.2	9150.3984579788	3	1	0	FALSE	0	Experiment 3
Q1ED39_T308	PolyIC_10h	PolyIC_10h.3	8987.33275401396	3	1	0	FALSE	0	Experiment 3
Q1ED39_T308	PolyIC_24h	PolyIC_24h.1	6820.84366836736	3	1	0	FALSE	0	Experiment 3
Q1ED39_T308	PolyIC_24h	PolyIC_24h.2	6342.96003318005	3	1	0	FALSE	0	Experiment 3
Q1ED39_T308	PolyIC_24h	PolyIC_24h.3	8284.49012735208	3	1	0	FALSE	0	Experiment 3
Q1ED39_T308	VIC_10h	VIC_10h.1	17796.2585975972	3	1	0	FALSE	0	Experiment 3
Q1ED39_T308	VIC_10h	VIC_10h.2	15644.8140885591	3	1	0	FALSE	0	Experiment 3
Q1ED39_T308	VIC_10h	VIC_10h.3	13234.2385960473	3	1	0	FALSE	0	Experiment 3
Q1ED39_T308	VIC_24h	VIC_24h.1	9617.40434268614	3	1	0	FALSE	0	Experiment 3
Q1ED39_T308	VIC_24h	VIC_24h.2	14682.6405417141	3	1	0	FALSE	0	Experiment 3
Q1ED39_T308	VIC_24h	VIC_24h.3	3889.49098518243	3	1	0	FALSE	0	Experiment 3
Q1ED39_T310	AlphaOrf6KO_10h	AlphaOrf6KO_10h.1	10404.2675528451	3	1	0	FALSE	0	Experiment 3
Q1ED39_T310	AlphaOrf6KO_10h	AlphaOrf6KO_10h.2	7940.9187180088	3	1	0	FALSE	0	Experiment 3
Q1ED39_T310	AlphaOrf6KO_10h	AlphaOrf6KO_10h.3	7541.88738675071	3	1	0	FALSE	0	Experiment 3
Q1ED39_T310	AlphaOrf6KO_24h	AlphaOrf6KO_24h.1	6847.82865134329	3	1	0	FALSE	0	Experiment 3
Q1ED39_T310	AlphaOrf6KO_24h	AlphaOrf6KO_24h.2	7177.19043128715	3	1	0	FALSE	0	Experiment 3
Q1ED39_T310	AlphaOrf6KO_24h	AlphaOrf6KO_24h.3	6568.34586476611	3	1	0	FALSE	0	Experiment 3
Q1ED39_T310	AlphaWT_10h	AlphaWT_10h.1	12490.2041836235	3	1	0	FALSE	0	Experiment 3
Q1ED39_T310	AlphaWT_10h	AlphaWT_10h.2	8849.53767211073	3	1	0	FALSE	0	Experiment 3
Q1ED39_T310	AlphaWT_10h	AlphaWT_10h.3	5811.57939519987	3	1	0	FALSE	0	Experiment 3
Q1ED39_T310	AlphaWT_24h	AlphaWT_24h.1	7018.94754972481	3	1	0	FALSE	0	Experiment 3
Q1ED39_T310	AlphaWT_24h	AlphaWT_24h.2	7829.13380942529	3	1	0	FALSE	0	Experiment 3
Q1ED39_T310	AlphaWT_24h	AlphaWT_24h.3	6063.99622633544	3	1	0	FALSE	0	Experiment 3
Q1ED39_T310	IC19_10h	IC19_10h.1	10942.048973581	3	1	0	FALSE	0	Experiment 3
Q1ED39_T310	IC19_10h	IC19_10h.2	12398.6554200907	3	1	0	FALSE	0	Experiment 3
Q1ED39_T310	IC19_10h	IC19_10h.3	12885.0349380376	3	1	0	FALSE	0	Experiment 3
Q1ED39_T310	IC19_24h	IC19_24h.1	5395.53426475291	3	1	0	FALSE	0	Experiment 3
Q1ED39_T310	IC19_24h	IC19_24h.2	4679.82401860765	3	1	0	FALSE	0	Experiment 3
Q1ED39_T310	IC19_24h	IC19_24h.3	5432.82167868375	3	1	0	FALSE	0	Experiment 3
Q1ED39_T310	Mock_10h	Mock_10h.2	8517.75959042072	3	1	0	FALSE	0	Experiment 3
Q1ED39_T310	Mock_10h	Mock_10h.3	10462.1624601308	3	1	0	FALSE	0	Experiment 3
Q1ED39_T310	Mock_24h	Mock_24h.1	8849.93154110246	3	1	0	FALSE	0	Experiment 3
Q1ED39_T310	Mock_24h	Mock_24h.2	10844.6698982779	3	1	0	FALSE	0	Experiment 3
Q1ED39_T310	Mock_24h	Mock_24h.3	7816.6525461287	3	1	0	FALSE	0	Experiment 3
Q1ED39_T310	PolyIC_10h	PolyIC_10h.1	9602.08030594289	3	1	0	FALSE	0	Experiment 3
Q1ED39_T310	PolyIC_10h	PolyIC_10h.2	5895.03057803025	3	1	0	FALSE	0	Experiment 3
Q1ED39_T310	PolyIC_10h	PolyIC_10h.3	6502.99330078132	3	1	0	FALSE	0	Experiment 3
Q1ED39_T310	PolyIC_24h	PolyIC_24h.1	3870.02211763191	3	1	0	FALSE	0	Experiment 3
Q1ED39_T310	PolyIC_24h	PolyIC_24h.2	3104.86844910159	3	1	0	FALSE	0	Experiment 3
Q1ED39_T310	PolyIC_24h	PolyIC_24h.3	5159.18680562048	3	1	0	FALSE	0	Experiment 3
Q1ED39_T310	VIC_10h	VIC_10h.1	13863.3225753504	3	1	0	FALSE	0	Experiment 3
Q1ED39_T310	VIC_10h	VIC_10h.2	13630.1410454913	3	1	0	FALSE	0	Experiment 3
Q1ED39_T310	VIC_10h	VIC_10h.3	9612.98287777183	3	1	0	FALSE	0	Experiment 3
Q1ED39_T310	VIC_24h	VIC_24h.1	6842.699324907	3	1	0	FALSE	0	Experiment 3
Q1ED39_T310	VIC_24h	VIC_24h.2	9707.32769569017	3	1	0	FALSE	0	Experiment 3
Q1ED39_T310	VIC_24h	VIC_24h.3	572.008578863995	3	1	0	FALSE	0	Experiment 3
Q1ED39_T47	AlphaOrf6KO_10h	AlphaOrf6KO_10h.1	40252.1502160898	3	1	0	FALSE	0	Experiment 3
Q1ED39_T47	AlphaOrf6KO_10h	AlphaOrf6KO_10h.2	39136.2684273993	3	1	0	FALSE	0	Experiment 3
Q1ED39_T47	AlphaOrf6KO_10h	AlphaOrf6KO_10h.3	69154.4569770112	3	1	0	FALSE	0	Experiment 3
Q1ED39_T47	AlphaOrf6KO_24h	AlphaOrf6KO_24h.1	18645.4602079292	3	1	0	FALSE	0	Experiment 3
Q1ED39_T47	AlphaOrf6KO_24h	AlphaOrf6KO_24h.2	19486.316881056	3	1	0	FALSE	0	Experiment 3
Q1ED39_T47	AlphaOrf6KO_24h	AlphaOrf6KO_24h.3	27390.6377663426	3	1	0	FALSE	0	Experiment 3
Q1ED39_T47	AlphaWT_10h	AlphaWT_10h.1	26114.5108198133	3	1	0	FALSE	0	Experiment 3
Q1ED39_T47	AlphaWT_10h	AlphaWT_10h.2	28652.1400301174	3	1	0	FALSE	0	Experiment 3
Q1ED39_T47	AlphaWT_10h	AlphaWT_10h.3	34603.2508457394	3	1	0	FALSE	0	Experiment 3
Q1ED39_T47	AlphaWT_24h	AlphaWT_24h.1	16152.9097337634	3	1	0	FALSE	0	Experiment 3
Q1ED39_T47	AlphaWT_24h	AlphaWT_24h.2	28154.4785050951	3	1	0	FALSE	0	Experiment 3
Q1ED39_T47	AlphaWT_24h	AlphaWT_24h.3	22409.1508068016	3	1	0	FALSE	0	Experiment 3
Q1ED39_T47	IC19_10h	IC19_10h.1	16763.0438921884	3	1	0	FALSE	0	Experiment 3
Q1ED39_T47	IC19_10h	IC19_10h.2	23678.9380580365	3	1	0	FALSE	0	Experiment 3
Q1ED39_T47	IC19_10h	IC19_10h.3	17453.9749970441	3	1	0	FALSE	0	Experiment 3
Q1ED39_T47	IC19_24h	IC19_24h.1	28856.3263490067	3	1	0	FALSE	0	Experiment 3
Q1ED39_T47	IC19_24h	IC19_24h.2	27120.012881769	3	1	0	FALSE	0	Experiment 3
Q1ED39_T47	IC19_24h	IC19_24h.3	31500.2278475155	3	1	0	FALSE	0	Experiment 3
Q1ED39_T47	Mock_10h	Mock_10h.1	17865.7475892541	3	1	0	FALSE	0	Experiment 3
Q1ED39_T47	Mock_10h	Mock_10h.2	23320.0107493623	3	1	0	FALSE	0	Experiment 3
Q1ED39_T47	Mock_10h	Mock_10h.3	16699.3163826074	3	1	0	FALSE	0	Experiment 3
Q1ED39_T47	Mock_24h	Mock_24h.1	30504.5886994903	3	1	0	FALSE	0	Experiment 3
Q1ED39_T47	Mock_24h	Mock_24h.2	24945.4966707745	3	1	0	FALSE	0	Experiment 3
Q1ED39_T47	Mock_24h	Mock_24h.3	33110.1553670052	3	1	0	FALSE	0	Experiment 3
Q1ED39_T47	PolyIC_10h	PolyIC_10h.1	40274.2647884638	3	1	0	FALSE	0	Experiment 3
Q1ED39_T47	PolyIC_10h	PolyIC_10h.2	47535.6851888476	3	1	0	FALSE	0	Experiment 3
Q1ED39_T47	PolyIC_10h	PolyIC_10h.3	53897.5266782236	3	1	0	FALSE	0	Experiment 3
Q1ED39_T47	PolyIC_24h	PolyIC_24h.1	19219.9651632014	3	1	0	FALSE	0	Experiment 3
Q1ED39_T47	PolyIC_24h	PolyIC_24h.2	27591.6636237554	3	1	0	FALSE	0	Experiment 3
Q1ED39_T47	PolyIC_24h	PolyIC_24h.3	18519.0710300961	3	1	0	FALSE	0	Experiment 3
Q1ED39_T47	VIC_10h	VIC_10h.1	18812.16228934	3	1	0	FALSE	0	Experiment 3
Q1ED39_T47	VIC_10h	VIC_10h.2	18963.529007187	3	1	0	FALSE	0	Experiment 3
Q1ED39_T47	VIC_10h	VIC_10h.3	21349.618982308	3	1	0	FALSE	0	Experiment 3
Q1ED39_T47	VIC_24h	VIC_24h.1	20901.7228261921	3	1	0	FALSE	0	Experiment 3
Q1ED39_T47	VIC_24h	VIC_24h.2	44889.4832562652	3	1	0	FALSE	0	Experiment 3
Q1ED39_T47	VIC_24h	VIC_24h.3	22600.5897959327	3	1	0	FALSE	0	Experiment 3
Q1ED39_T47;Q1ED39_S48	AlphaOrf6KO_10h	AlphaOrf6KO_10h.1	13952.7851084046	3	1	0	FALSE	0	Experiment 3
Q1ED39_T47;Q1ED39_S48	AlphaOrf6KO_10h	AlphaOrf6KO_10h.2	17220.1641867888	3	1	0	FALSE	0	Experiment 3
Q1ED39_T47;Q1ED39_S48	AlphaOrf6KO_10h	AlphaOrf6KO_10h.3	15533.1277759932	3	1	0	FALSE	0	Experiment 3
Q1ED39_T47;Q1ED39_S48	AlphaOrf6KO_24h	AlphaOrf6KO_24h.1	15204.0638353347	3	1	0	FALSE	0	Experiment 3
Q1ED39_T47;Q1ED39_S48	AlphaOrf6KO_24h	AlphaOrf6KO_24h.2	15631.1540661446	3	1	0	FALSE	0	Experiment 3
Q1ED39_T47;Q1ED39_S48	AlphaOrf6KO_24h	AlphaOrf6KO_24h.3	16279.1786888929	3	1	0	FALSE	0	Experiment 3
Q1ED39_T47;Q1ED39_S48	AlphaWT_10h	AlphaWT_10h.1	15338.4290331443	3	1	0	FALSE	0	Experiment 3
Q1ED39_T47;Q1ED39_S48	AlphaWT_10h	AlphaWT_10h.2	16336.5424960028	3	1	0	FALSE	0	Experiment 3
Q1ED39_T47;Q1ED39_S48	AlphaWT_10h	AlphaWT_10h.3	16894.4073670102	3	1	0	FALSE	0	Experiment 3
Q1ED39_T47;Q1ED39_S48	AlphaWT_24h	AlphaWT_24h.1	14832.3076315508	3	1	0	FALSE	0	Experiment 3
Q1ED39_T47;Q1ED39_S48	AlphaWT_24h	AlphaWT_24h.2	18279.2704962984	3	1	0	FALSE	0	Experiment 3
Q1ED39_T47;Q1ED39_S48	AlphaWT_24h	AlphaWT_24h.3	16124.1102651354	3	1	0	FALSE	0	Experiment 3
Q1ED39_T47;Q1ED39_S48	IC19_10h	IC19_10h.1	14518.9370265367	3	1	0	FALSE	0	Experiment 3
Q1ED39_T47;Q1ED39_S48	IC19_10h	IC19_10h.2	18285.7431313473	3	1	0	FALSE	0	Experiment 3
Q1ED39_T47;Q1ED39_S48	IC19_10h	IC19_10h.3	20051.6714261668	3	1	0	FALSE	0	Experiment 3
Q1ED39_T47;Q1ED39_S48	IC19_24h	IC19_24h.1	14432.0209917162	3	1	0	FALSE	0	Experiment 3
Q1ED39_T47;Q1ED39_S48	IC19_24h	IC19_24h.2	13817.6470754725	3	1	0	FALSE	0	Experiment 3
Q1ED39_T47;Q1ED39_S48	IC19_24h	IC19_24h.3	11566.722286313	3	1	0	FALSE	0	Experiment 3
Q1ED39_T47;Q1ED39_S48	Mock_10h	Mock_10h.1	4581.35636313536	3	1	0	FALSE	0	Experiment 3
Q1ED39_T47;Q1ED39_S48	Mock_10h	Mock_10h.2	11550.8485970885	3	1	0	FALSE	0	Experiment 3
Q1ED39_T47;Q1ED39_S48	Mock_10h	Mock_10h.3	16826.1459202429	3	1	0	FALSE	0	Experiment 3
Q1ED39_T47;Q1ED39_S48	Mock_24h	Mock_24h.1	18018.5876193322	3	1	0	FALSE	0	Experiment 3
Q1ED39_T47;Q1ED39_S48	Mock_24h	Mock_24h.2	15532.932525483	3	1	0	FALSE	0	Experiment 3
Q1ED39_T47;Q1ED39_S48	Mock_24h	Mock_24h.3	17794.0617212218	3	1	0	FALSE	0	Experiment 3
Q1ED39_T47;Q1ED39_S48	PolyIC_10h	PolyIC_10h.1	16741.9991974588	3	1	0	FALSE	0	Experiment 3
Q1ED39_T47;Q1ED39_S48	PolyIC_10h	PolyIC_10h.2	16773.5600432589	3	1	0	FALSE	0	Experiment 3
Q1ED39_T47;Q1ED39_S48	PolyIC_10h	PolyIC_10h.3	20118.0476586433	3	1	0	FALSE	0	Experiment 3
Q1ED39_T47;Q1ED39_S48	PolyIC_24h	PolyIC_24h.1	14826.2222481237	3	1	0	FALSE	0	Experiment 3
Q1ED39_T47;Q1ED39_S48	PolyIC_24h	PolyIC_24h.2	16686.371471298	3	1	0	FALSE	0	Experiment 3
Q1ED39_T47;Q1ED39_S48	PolyIC_24h	PolyIC_24h.3	15486.3169096403	3	1	0	FALSE	0	Experiment 3
Q1ED39_T47;Q1ED39_S48	VIC_10h	VIC_10h.1	16277.3809883032	3	1	0	FALSE	0	Experiment 3
Q1ED39_T47;Q1ED39_S48	VIC_10h	VIC_10h.2	17334.6673141107	3	1	0	FALSE	0	Experiment 3
Q1ED39_T47;Q1ED39_S48	VIC_10h	VIC_10h.3	13816.5785089658	3	1	0	FALSE	0	Experiment 3
Q1ED39_T47;Q1ED39_S48	VIC_24h	VIC_24h.1	11381.6749695758	3	1	0	FALSE	0	Experiment 3
Q1ED39_T47;Q1ED39_S48	VIC_24h	VIC_24h.2	16202.7870566516	3	1	0	FALSE	0	Experiment 3
Q1ED39_T47;Q1ED39_S48	VIC_24h	VIC_24h.3	25358.631916595	3	1	0	FALSE	0	Experiment 3
Q1ED39_T47;Q1ED39_S50	AlphaOrf6KO_10h	AlphaOrf6KO_10h.1	14146.4182175874	3	1	0	FALSE	0	Experiment 3
Q1ED39_T47;Q1ED39_S50	AlphaOrf6KO_10h	AlphaOrf6KO_10h.2	16054.8861754881	3	1	0	FALSE	0	Experiment 3
Q1ED39_T47;Q1ED39_S50	AlphaOrf6KO_10h	AlphaOrf6KO_10h.3	15121.8378435411	3	1	0	FALSE	0	Experiment 3
Q1ED39_T47;Q1ED39_S50	AlphaOrf6KO_24h	AlphaOrf6KO_24h.1	12130.9673673225	3	1	0	FALSE	0	Experiment 3
Q1ED39_T47;Q1ED39_S50	AlphaOrf6KO_24h	AlphaOrf6KO_24h.2	11455.3930208638	3	1	0	FALSE	0	Experiment 3
Q1ED39_T47;Q1ED39_S50	AlphaOrf6KO_24h	AlphaOrf6KO_24h.3	12986.744886207	3	1	0	FALSE	0	Experiment 3
Q1ED39_T47;Q1ED39_S50	AlphaWT_10h	AlphaWT_10h.1	13930.3370547292	3	1	0	FALSE	0	Experiment 3
Q1ED39_T47;Q1ED39_S50	AlphaWT_10h	AlphaWT_10h.2	16175.6650192994	3	1	0	FALSE	0	Experiment 3
Q1ED39_T47;Q1ED39_S50	AlphaWT_10h	AlphaWT_10h.3	14765.6357604364	3	1	0	FALSE	0	Experiment 3
Q1ED39_T47;Q1ED39_S50	AlphaWT_24h	AlphaWT_24h.1	11949.9907508493	3	1	0	FALSE	0	Experiment 3
Q1ED39_T47;Q1ED39_S50	AlphaWT_24h	AlphaWT_24h.2	15068.7248609881	3	1	0	FALSE	0	Experiment 3
Q1ED39_T47;Q1ED39_S50	AlphaWT_24h	AlphaWT_24h.3	13012.7293686695	3	1	0	FALSE	0	Experiment 3
Q1ED39_T47;Q1ED39_S50	IC19_10h	IC19_10h.1	12824.8004988491	3	1	0	FALSE	0	Experiment 3
Q1ED39_T47;Q1ED39_S50	IC19_10h	IC19_10h.2	16439.8612586497	3	1	0	FALSE	0	Experiment 3
Q1ED39_T47;Q1ED39_S50	IC19_10h	IC19_10h.3	15677.1605275743	3	1	0	FALSE	0	Experiment 3
Q1ED39_T47;Q1ED39_S50	IC19_24h	IC19_24h.1	11825.8558859766	3	1	0	FALSE	0	Experiment 3
Q1ED39_T47;Q1ED39_S50	IC19_24h	IC19_24h.2	11169.7588160404	3	1	0	FALSE	0	Experiment 3
Q1ED39_T47;Q1ED39_S50	IC19_24h	IC19_24h.3	11930.7644106449	3	1	0	FALSE	0	Experiment 3
Q1ED39_T47;Q1ED39_S50	Mock_10h	Mock_10h.1	20908.3713956647	3	1	0	FALSE	0	Experiment 3
Q1ED39_T47;Q1ED39_S50	Mock_10h	Mock_10h.2	13817.0952189317	3	1	0	FALSE	0	Experiment 3
Q1ED39_T47;Q1ED39_S50	Mock_10h	Mock_10h.3	16987.1742320297	3	1	0	FALSE	0	Experiment 3
Q1ED39_T47;Q1ED39_S50	Mock_24h	Mock_24h.1	15292.9055009879	3	1	0	FALSE	0	Experiment 3
Q1ED39_T47;Q1ED39_S50	Mock_24h	Mock_24h.2	12376.6940758418	3	1	0	FALSE	0	Experiment 3
Q1ED39_T47;Q1ED39_S50	Mock_24h	Mock_24h.3	12799.4354466259	3	1	0	FALSE	0	Experiment 3
Q1ED39_T47;Q1ED39_S50	PolyIC_10h	PolyIC_10h.1	15081.8988332397	3	1	0	FALSE	0	Experiment 3
Q1ED39_T47;Q1ED39_S50	PolyIC_10h	PolyIC_10h.2	15493.6912105741	3	1	0	FALSE	0	Experiment 3
Q1ED39_T47;Q1ED39_S50	PolyIC_10h	PolyIC_10h.3	15939.0149667549	3	1	0	FALSE	0	Experiment 3
Q1ED39_T47;Q1ED39_S50	PolyIC_24h	PolyIC_24h.1	13583.6123691195	3	1	0	FALSE	0	Experiment 3
Q1ED39_T47;Q1ED39_S50	PolyIC_24h	PolyIC_24h.2	14743.6903363355	3	1	0	FALSE	0	Experiment 3
Q1ED39_T47;Q1ED39_S50	PolyIC_24h	PolyIC_24h.3	14463.3939436916	3	1	0	FALSE	0	Experiment 3
Q1ED39_T47;Q1ED39_S50	VIC_10h	VIC_10h.1	15985.5824455712	3	1	0	FALSE	0	Experiment 3
Q1ED39_T47;Q1ED39_S50	VIC_10h	VIC_10h.2	14307.9270134515	3	1	0	FALSE	0	Experiment 3
Q1ED39_T47;Q1ED39_S50	VIC_10h	VIC_10h.3	14094.6002686533	3	1	0	FALSE	0	Experiment 3
Q1ED39_T47;Q1ED39_S50	VIC_24h	VIC_24h.1	12019.858271604	3	1	0	FALSE	0	Experiment 3
Q1ED39_T47;Q1ED39_S50	VIC_24h	VIC_24h.2	15550.1451783143	3	1	0	FALSE	0	Experiment 3
Q1ED39_T47;Q1ED39_S50	VIC_24h	VIC_24h.3	21078.1113459719	3	1	0	FALSE	0	Experiment 3
Q1ED39_Y37;Q1ED39_S48	AlphaOrf6KO_10h	AlphaOrf6KO_10h.1	6401.03977229289	3	1	0	FALSE	0	Experiment 3
Q1ED39_Y37;Q1ED39_S48	AlphaOrf6KO_10h	AlphaOrf6KO_10h.2	12553.3857573364	3	1	0	FALSE	0	Experiment 3
Q1ED39_Y37;Q1ED39_S48	AlphaOrf6KO_10h	AlphaOrf6KO_10h.3	3742.77993336215	3	1	0	FALSE	0	Experiment 3
Q1ED39_Y37;Q1ED39_S48	AlphaOrf6KO_24h	AlphaOrf6KO_24h.1	9327.68512073122	3	1	0	FALSE	0	Experiment 3
Q1ED39_Y37;Q1ED39_S48	AlphaOrf6KO_24h	AlphaOrf6KO_24h.2	12517.2599279721	3	1	0	FALSE	0	Experiment 3
Q1ED39_Y37;Q1ED39_S48	AlphaOrf6KO_24h	AlphaOrf6KO_24h.3	12350.5621484106	3	1	0	FALSE	0	Experiment 3
Q1ED39_Y37;Q1ED39_S48	AlphaWT_10h	AlphaWT_10h.1	13209.5815010743	3	1	0	FALSE	0	Experiment 3
Q1ED39_Y37;Q1ED39_S48	AlphaWT_10h	AlphaWT_10h.2	7083.52440222494	3	1	0	FALSE	0	Experiment 3
Q1ED39_Y37;Q1ED39_S48	AlphaWT_10h	AlphaWT_10h.3	8636.90611424471	3	1	0	FALSE	0	Experiment 3
Q1ED39_Y37;Q1ED39_S48	AlphaWT_24h	AlphaWT_24h.1	11047.0307161278	3	1	0	FALSE	0	Experiment 3
Q1ED39_Y37;Q1ED39_S48	AlphaWT_24h	AlphaWT_24h.2	13289.7046290081	3	1	0	FALSE	0	Experiment 3
Q1ED39_Y37;Q1ED39_S48	AlphaWT_24h	AlphaWT_24h.3	11190.5953236204	3	1	0	FALSE	0	Experiment 3
Q1ED39_Y37;Q1ED39_S48	IC19_10h	IC19_10h.1	13133.4967289914	3	1	0	FALSE	0	Experiment 3
Q1ED39_Y37;Q1ED39_S48	IC19_10h	IC19_10h.2	11842.7325774773	3	1	0	FALSE	0	Experiment 3
Q1ED39_Y37;Q1ED39_S48	IC19_10h	IC19_10h.3	13464.8682333917	3	1	0	FALSE	0	Experiment 3
Q1ED39_Y37;Q1ED39_S48	IC19_24h	IC19_24h.1	10120.1037490495	3	1	0	FALSE	0	Experiment 3
Q1ED39_Y37;Q1ED39_S48	IC19_24h	IC19_24h.2	10108.4683505452	3	1	0	FALSE	0	Experiment 3
Q1ED39_Y37;Q1ED39_S48	IC19_24h	IC19_24h.3	9761.20739791556	3	1	0	FALSE	0	Experiment 3
Q1ED39_Y37;Q1ED39_S48	Mock_10h	Mock_10h.1	23551.1219124182	3	1	0	FALSE	0	Experiment 3
Q1ED39_Y37;Q1ED39_S48	Mock_10h	Mock_10h.2	9732.42147445676	3	1	0	FALSE	0	Experiment 3
Q1ED39_Y37;Q1ED39_S48	Mock_10h	Mock_10h.3	13246.3278934421	3	1	0	FALSE	0	Experiment 3
Q1ED39_Y37;Q1ED39_S48	Mock_24h	Mock_24h.1	14875.2332712268	3	1	0	FALSE	0	Experiment 3
Q1ED39_Y37;Q1ED39_S48	Mock_24h	Mock_24h.2	13827.9385496582	3	1	0	FALSE	0	Experiment 3
Q1ED39_Y37;Q1ED39_S48	Mock_24h	Mock_24h.3	11816.3080768167	3	1	0	FALSE	0	Experiment 3
Q1ED39_Y37;Q1ED39_S48	PolyIC_10h	PolyIC_10h.1	9092.88894728141	3	1	0	FALSE	0	Experiment 3
Q1ED39_Y37;Q1ED39_S48	PolyIC_10h	PolyIC_10h.2	36955.9468153156	3	1	0	FALSE	0	Experiment 3
Q1ED39_Y37;Q1ED39_S48	PolyIC_10h	PolyIC_10h.3	147339.913643622	3	1	0	FALSE	0	Experiment 3
Q1ED39_Y37;Q1ED39_S48	PolyIC_24h	PolyIC_24h.1	12583.563836363	3	1	0	FALSE	0	Experiment 3
Q1ED39_Y37;Q1ED39_S48	PolyIC_24h	PolyIC_24h.2	13761.8595652358	3	1	0	FALSE	0	Experiment 3
Q1ED39_Y37;Q1ED39_S48	PolyIC_24h	PolyIC_24h.3	13184.3730269496	3	1	0	FALSE	0	Experiment 3
Q1ED39_Y37;Q1ED39_S48	VIC_10h	VIC_10h.1	14122.324603853	3	1	0	FALSE	0	Experiment 3
Q1ED39_Y37;Q1ED39_S48	VIC_10h	VIC_10h.2	11566.2606612869	3	1	0	FALSE	0	Experiment 3
Q1ED39_Y37;Q1ED39_S48	VIC_10h	VIC_10h.3	142968.678489369	3	1	0	FALSE	0	Experiment 3
Q1ED39_Y37;Q1ED39_S48	VIC_24h	VIC_24h.1	159760.025207604	3	1	0	FALSE	0	Experiment 3
Q1ED39_Y37;Q1ED39_S48	VIC_24h	VIC_24h.2	12022.071280175	3	1	0	FALSE	0	Experiment 3
Q1ED39_Y37;Q1ED39_S48	VIC_24h	VIC_24h.3	21081.0852201177	3	1	0	FALSE	0	Experiment 3
Q1KMD3_S161	AlphaOrf6KO_10h	AlphaOrf6KO_10h.1	803142.244026267	12	4	0	FALSE	0	Experiment 3
Q1KMD3_S161	AlphaOrf6KO_10h	AlphaOrf6KO_10h.2	732139.97168915	12	4	0	FALSE	0	Experiment 3
Q1KMD3_S161	AlphaOrf6KO_10h	AlphaOrf6KO_10h.3	650178.025563116	12	4	0	FALSE	0	Experiment 3
Q1KMD3_S161	AlphaOrf6KO_24h	AlphaOrf6KO_24h.1	919977.436802636	12	4	0	FALSE	0	Experiment 3
Q1KMD3_S161	AlphaOrf6KO_24h	AlphaOrf6KO_24h.2	1069745.80729752	12	4	0	FALSE	0	Experiment 3
Q1KMD3_S161	AlphaOrf6KO_24h	AlphaOrf6KO_24h.3	958021.306757306	12	4	0	FALSE	0	Experiment 3
Q1KMD3_S161	AlphaWT_10h	AlphaWT_10h.1	856754.695581646	12	4	0	FALSE	0	Experiment 3
Q1KMD3_S161	AlphaWT_10h	AlphaWT_10h.2	825320.202366268	12	4	0	FALSE	0	Experiment 3
Q1KMD3_S161	AlphaWT_10h	AlphaWT_10h.3	612359.341006598	12	4	0	FALSE	0	Experiment 3
Q1KMD3_S161	AlphaWT_24h	AlphaWT_24h.1	916687.782045315	12	4	0	FALSE	0	Experiment 3
Q1KMD3_S161	AlphaWT_24h	AlphaWT_24h.2	1047776.50859811	12	4	0	FALSE	0	Experiment 3
Q1KMD3_S161	AlphaWT_24h	AlphaWT_24h.3	953177.548461388	12	4	0	FALSE	0	Experiment 3
Q1KMD3_S161	IC19_10h	IC19_10h.1	1214427.81222375	12	4	0	FALSE	0	Experiment 3
Q1KMD3_S161	IC19_10h	IC19_10h.2	1155818.97020187	12	4	0	FALSE	0	Experiment 3
Q1KMD3_S161	IC19_10h	IC19_10h.3	1295558.03668643	12	4	0	FALSE	0	Experiment 3
Q1KMD3_S161	IC19_24h	IC19_24h.1	623071.381356966	12	4	0	FALSE	0	Experiment 3
Q1KMD3_S161	IC19_24h	IC19_24h.2	495895.290442467	12	4	0	FALSE	0	Experiment 3
Q1KMD3_S161	IC19_24h	IC19_24h.3	671317.044305819	12	4	0	FALSE	0	Experiment 3
Q1KMD3_S161	Mock_10h	Mock_10h.1	321140.627377065	12	4	0	FALSE	0	Experiment 3
Q1KMD3_S161	Mock_10h	Mock_10h.2	1245233.79104037	12	4	0	FALSE	0	Experiment 3
Q1KMD3_S161	Mock_10h	Mock_10h.3	1379926.60445585	12	4	0	FALSE	0	Experiment 3
Q1KMD3_S161	Mock_24h	Mock_24h.1	690338.858682218	12	4	0	FALSE	0	Experiment 3
Q1KMD3_S161	Mock_24h	Mock_24h.2	868864.404347036	12	4	0	FALSE	0	Experiment 3
Q1KMD3_S161	Mock_24h	Mock_24h.3	550680.603255419	12	4	0	FALSE	0	Experiment 3
Q1KMD3_S161	PolyIC_10h	PolyIC_10h.1	676241.253038246	12	4	0	FALSE	0	Experiment 3
Q1KMD3_S161	PolyIC_10h	PolyIC_10h.2	767713.679389691	12	4	0	FALSE	0	Experiment 3
Q1KMD3_S161	PolyIC_10h	PolyIC_10h.3	747568.199300616	12	4	0	FALSE	0	Experiment 3
Q1KMD3_S161	PolyIC_24h	PolyIC_24h.1	937113.500281458	12	4	0	FALSE	0	Experiment 3
Q1KMD3_S161	PolyIC_24h	PolyIC_24h.2	860527.106156473	12	4	0	FALSE	0	Experiment 3
Q1KMD3_S161	PolyIC_24h	PolyIC_24h.3	964353.238440975	12	4	0	FALSE	0	Experiment 3
Q1KMD3_S161	VIC_10h	VIC_10h.1	1283497.04646971	12	4	0	FALSE	0	Experiment 3
Q1KMD3_S161	VIC_10h	VIC_10h.2	1202256.97189702	12	4	0	FALSE	0	Experiment 3
Q1KMD3_S161	VIC_10h	VIC_10h.3	1022728.34361193	12	4	0	FALSE	0	Experiment 3
Q1KMD3_S161	VIC_24h	VIC_24h.1	537533.527474787	12	4	0	FALSE	0	Experiment 3
Q1KMD3_S161	VIC_24h	VIC_24h.2	560195.399808215	12	4	0	FALSE	0	Experiment 3
Q1KMD3_S161	VIC_24h	VIC_24h.3	794356.337258152	12	4	0	FALSE	0	Experiment 3
Q1KMD3_S161;Q1KMD3_S168	AlphaOrf6KO_10h	AlphaOrf6KO_10h.1	87859.5814845946	9	3	0	FALSE	0	Experiment 3
Q1KMD3_S161;Q1KMD3_S168	AlphaOrf6KO_10h	AlphaOrf6KO_10h.2	64851.3553164977	9	3	0	FALSE	0	Experiment 3
Q1KMD3_S161;Q1KMD3_S168	AlphaOrf6KO_10h	AlphaOrf6KO_10h.3	86260.028663406	9	3	0	FALSE	0	Experiment 3
Q1KMD3_S161;Q1KMD3_S168	AlphaOrf6KO_24h	AlphaOrf6KO_24h.1	114458.745062901	9	3	0	FALSE	0	Experiment 3
Q1KMD3_S161;Q1KMD3_S168	AlphaOrf6KO_24h	AlphaOrf6KO_24h.2	111964.776560221	9	3	0	FALSE	0	Experiment 3
Q1KMD3_S161;Q1KMD3_S168	AlphaOrf6KO_24h	AlphaOrf6KO_24h.3	124342.372424042	9	3	0	FALSE	0	Experiment 3
Q1KMD3_S161;Q1KMD3_S168	AlphaWT_10h	AlphaWT_10h.1	95051.841505984	9	3	0	FALSE	0	Experiment 3
Q1KMD3_S161;Q1KMD3_S168	AlphaWT_10h	AlphaWT_10h.2	105799.378928098	9	3	0	FALSE	0	Experiment 3
Q1KMD3_S161;Q1KMD3_S168	AlphaWT_10h	AlphaWT_10h.3	61311.1341574202	9	3	0	FALSE	0	Experiment 3
Q1KMD3_S161;Q1KMD3_S168	AlphaWT_24h	AlphaWT_24h.1	114589.311493155	9	3	0	FALSE	0	Experiment 3
Q1KMD3_S161;Q1KMD3_S168	AlphaWT_24h	AlphaWT_24h.2	138631.96795956	9	3	0	FALSE	0	Experiment 3
Q1KMD3_S161;Q1KMD3_S168	AlphaWT_24h	AlphaWT_24h.3	107390.324447193	9	3	0	FALSE	0	Experiment 3
Q1KMD3_S161;Q1KMD3_S168	IC19_10h	IC19_10h.1	106834.683754805	9	3	0	FALSE	0	Experiment 3
Q1KMD3_S161;Q1KMD3_S168	IC19_10h	IC19_10h.2	107146.770545638	9	3	0	FALSE	0	Experiment 3
Q1KMD3_S161;Q1KMD3_S168	IC19_10h	IC19_10h.3	101747.770985743	9	3	0	FALSE	0	Experiment 3
Q1KMD3_S161;Q1KMD3_S168	IC19_24h	IC19_24h.1	127064.57679474	9	3	0	FALSE	0	Experiment 3
Q1KMD3_S161;Q1KMD3_S168	IC19_24h	IC19_24h.2	27230.9318931505	9	3	0	FALSE	0	Experiment 3
Q1KMD3_S161;Q1KMD3_S168	IC19_24h	IC19_24h.3	54476.900221186	9	3	0	FALSE	0	Experiment 3
Q1KMD3_S161;Q1KMD3_S168	Mock_10h	Mock_10h.1	83009.9678000724	9	3	0	FALSE	0	Experiment 3
Q1KMD3_S161;Q1KMD3_S168	Mock_10h	Mock_10h.2	114401.123695756	9	3	0	FALSE	0	Experiment 3
Q1KMD3_S161;Q1KMD3_S168	Mock_10h	Mock_10h.3	104422.60839213	9	3	0	FALSE	0	Experiment 3
Q1KMD3_S161;Q1KMD3_S168	Mock_24h	Mock_24h.1	51513.5621261147	9	3	0	FALSE	0	Experiment 3
Q1KMD3_S161;Q1KMD3_S168	Mock_24h	Mock_24h.2	110411.720448658	9	3	0	FALSE	0	Experiment 3
Q1KMD3_S161;Q1KMD3_S168	Mock_24h	Mock_24h.3	32706.8675189403	9	3	0	FALSE	0	Experiment 3
Q1KMD3_S161;Q1KMD3_S168	PolyIC_10h	PolyIC_10h.1	64680.6756445717	9	3	0	FALSE	0	Experiment 3
Q1KMD3_S161;Q1KMD3_S168	PolyIC_10h	PolyIC_10h.2	88896.5232146446	9	3	0	FALSE	0	Experiment 3
Q1KMD3_S161;Q1KMD3_S168	PolyIC_10h	PolyIC_10h.3	94775.2338534307	9	3	0	FALSE	0	Experiment 3
Q1KMD3_S161;Q1KMD3_S168	PolyIC_24h	PolyIC_24h.1	113543.463173118	9	3	0	FALSE	0	Experiment 3
Q1KMD3_S161;Q1KMD3_S168	PolyIC_24h	PolyIC_24h.2	58409.8197627951	9	3	0	FALSE	0	Experiment 3
Q1KMD3_S161;Q1KMD3_S168	PolyIC_24h	PolyIC_24h.3	135070.353196631	9	3	0	FALSE	0	Experiment 3
Q1KMD3_S161;Q1KMD3_S168	VIC_10h	VIC_10h.1	100993.4588998	9	3	0	FALSE	0	Experiment 3
Q1KMD3_S161;Q1KMD3_S168	VIC_10h	VIC_10h.2	108461.361260695	9	3	0	FALSE	0	Experiment 3
Q1KMD3_S161;Q1KMD3_S168	VIC_10h	VIC_10h.3	99044.3172772239	9	3	0	FALSE	0	Experiment 3
Q1KMD3_S161;Q1KMD3_S168	VIC_24h	VIC_24h.1	30039.1168318806	9	3	0	FALSE	0	Experiment 3
Q1KMD3_S161;Q1KMD3_S168	VIC_24h	VIC_24h.2	20839.6089159143	9	3	0	FALSE	0	Experiment 3
Q1KMD3_S161;Q1KMD3_S168	VIC_24h	VIC_24h.3	57718.1668748782	9	3	0	FALSE	0	Experiment 3
Q1KMD3_S161;Q1KMD3_T165	AlphaOrf6KO_10h	AlphaOrf6KO_10h.1	59314.7292849958	9	3	0	FALSE	0	Experiment 3
Q1KMD3_S161;Q1KMD3_T165	AlphaOrf6KO_10h	AlphaOrf6KO_10h.2	46159.1333325213	9	3	0	FALSE	0	Experiment 3
Q1KMD3_S161;Q1KMD3_T165	AlphaOrf6KO_10h	AlphaOrf6KO_10h.3	56041.3619106712	9	3	0	FALSE	0	Experiment 3
Q1KMD3_S161;Q1KMD3_T165	AlphaOrf6KO_24h	AlphaOrf6KO_24h.1	52155.6696665181	9	3	0	FALSE	0	Experiment 3
Q1KMD3_S161;Q1KMD3_T165	AlphaOrf6KO_24h	AlphaOrf6KO_24h.2	57104.6409098532	9	3	0	FALSE	0	Experiment 3
Q1KMD3_S161;Q1KMD3_T165	AlphaOrf6KO_24h	AlphaOrf6KO_24h.3	55901.7968578378	9	3	0	FALSE	0	Experiment 3
Q1KMD3_S161;Q1KMD3_T165	AlphaWT_10h	AlphaWT_10h.1	63493.818279676	9	3	0	FALSE	0	Experiment 3
Q1KMD3_S161;Q1KMD3_T165	AlphaWT_10h	AlphaWT_10h.2	39575.9090292954	9	3	0	FALSE	0	Experiment 3
Q1KMD3_S161;Q1KMD3_T165	AlphaWT_10h	AlphaWT_10h.3	40838.4936113332	9	3	0	FALSE	0	Experiment 3
Q1KMD3_S161;Q1KMD3_T165	AlphaWT_24h	AlphaWT_24h.1	53084.0440262703	9	3	0	FALSE	0	Experiment 3
Q1KMD3_S161;Q1KMD3_T165	AlphaWT_24h	AlphaWT_24h.2	70571.2207117062	9	3	0	FALSE	0	Experiment 3
Q1KMD3_S161;Q1KMD3_T165	AlphaWT_24h	AlphaWT_24h.3	59873.4217531782	9	3	0	FALSE	0	Experiment 3
Q1KMD3_S161;Q1KMD3_T165	IC19_10h	IC19_10h.1	48331.089009381	9	3	0	FALSE	0	Experiment 3
Q1KMD3_S161;Q1KMD3_T165	IC19_10h	IC19_10h.2	42871.1104283819	9	3	0	FALSE	0	Experiment 3
Q1KMD3_S161;Q1KMD3_T165	IC19_10h	IC19_10h.3	46817.7679803388	9	3	0	FALSE	0	Experiment 3
Q1KMD3_S161;Q1KMD3_T165	IC19_24h	IC19_24h.1	34109.4697966174	9	3	0	FALSE	0	Experiment 3
Q1KMD3_S161;Q1KMD3_T165	IC19_24h	IC19_24h.2	19846.8641771091	9	3	0	FALSE	0	Experiment 3
Q1KMD3_S161;Q1KMD3_T165	IC19_24h	IC19_24h.3	45262.8625373209	9	3	0	FALSE	0	Experiment 3
Q1KMD3_S161;Q1KMD3_T165	Mock_10h	Mock_10h.1	57531.9454118673	9	3	0	FALSE	0	Experiment 3
Q1KMD3_S161;Q1KMD3_T165	Mock_10h	Mock_10h.2	43814.870724046	9	3	0	FALSE	0	Experiment 3
Q1KMD3_S161;Q1KMD3_T165	Mock_10h	Mock_10h.3	43940.8001802991	9	3	0	FALSE	0	Experiment 3
Q1KMD3_S161;Q1KMD3_T165	Mock_24h	Mock_24h.1	30789.4788622498	9	3	0	FALSE	0	Experiment 3
Q1KMD3_S161;Q1KMD3_T165	Mock_24h	Mock_24h.2	48838.3521479059	9	3	0	FALSE	0	Experiment 3
Q1KMD3_S161;Q1KMD3_T165	Mock_24h	Mock_24h.3	33399.4145018769	9	3	0	FALSE	0	Experiment 3
Q1KMD3_S161;Q1KMD3_T165	PolyIC_10h	PolyIC_10h.1	45935.8247301524	9	3	0	FALSE	0	Experiment 3
Q1KMD3_S161;Q1KMD3_T165	PolyIC_10h	PolyIC_10h.2	37455.6330225655	9	3	0	FALSE	0	Experiment 3
Q1KMD3_S161;Q1KMD3_T165	PolyIC_10h	PolyIC_10h.3	30024.1799377123	9	3	0	FALSE	0	Experiment 3
Q1KMD3_S161;Q1KMD3_T165	PolyIC_24h	PolyIC_24h.1	53195.4112592508	9	3	0	FALSE	0	Experiment 3
Q1KMD3_S161;Q1KMD3_T165	PolyIC_24h	PolyIC_24h.2	41612.7818137693	9	3	0	FALSE	0	Experiment 3
Q1KMD3_S161;Q1KMD3_T165	PolyIC_24h	PolyIC_24h.3	50241.8447056825	9	3	0	FALSE	0	Experiment 3
Q1KMD3_S161;Q1KMD3_T165	VIC_10h	VIC_10h.1	34024.6452766886	9	3	0	FALSE	0	Experiment 3
Q1KMD3_S161;Q1KMD3_T165	VIC_10h	VIC_10h.2	50338.2580140343	9	3	0	FALSE	0	Experiment 3
Q1KMD3_S161;Q1KMD3_T165	VIC_10h	VIC_10h.3	42801.2002900089	9	3	0	FALSE	0	Experiment 3
Q1KMD3_S161;Q1KMD3_T165	VIC_24h	VIC_24h.1	40425.8552579111	9	3	0	FALSE	0	Experiment 3
Q1KMD3_S161;Q1KMD3_T165	VIC_24h	VIC_24h.2	107540.732915175	9	3	0	FALSE	0	Experiment 3
Q1KMD3_S161;Q1KMD3_T165	VIC_24h	VIC_24h.3	40023.6673490981	9	3	0	FALSE	0	Experiment 3
Q1KMD3_S161;Q1KMD3_T165;Q1KMD3_S168	AlphaOrf6KO_10h	AlphaOrf6KO_10h.1	18652.8872734278	6	2	0	FALSE	0	Experiment 3
Q1KMD3_S161;Q1KMD3_T165;Q1KMD3_S168	AlphaOrf6KO_10h	AlphaOrf6KO_10h.2	16462.2854179237	6	2	0	FALSE	0	Experiment 3
Q1KMD3_S161;Q1KMD3_T165;Q1KMD3_S168	AlphaOrf6KO_10h	AlphaOrf6KO_10h.3	20976.5920673723	6	2	0	FALSE	0	Experiment 3
Q1KMD3_S161;Q1KMD3_T165;Q1KMD3_S168	AlphaOrf6KO_24h	AlphaOrf6KO_24h.1	10395.7893486658	6	2	0	FALSE	0	Experiment 3
Q1KMD3_S161;Q1KMD3_T165;Q1KMD3_S168	AlphaOrf6KO_24h	AlphaOrf6KO_24h.2	34429.9774104447	6	2	0	FALSE	0	Experiment 3
Q1KMD3_S161;Q1KMD3_T165;Q1KMD3_S168	AlphaOrf6KO_24h	AlphaOrf6KO_24h.3	13360.3382168142	6	2	0	FALSE	0	Experiment 3
Q1KMD3_S161;Q1KMD3_T165;Q1KMD3_S168	AlphaWT_10h	AlphaWT_10h.1	7982.39392821863	6	2	0	FALSE	0	Experiment 3
Q1KMD3_S161;Q1KMD3_T165;Q1KMD3_S168	AlphaWT_10h	AlphaWT_10h.2	41453.8683039569	6	2	0	FALSE	0	Experiment 3
Q1KMD3_S161;Q1KMD3_T165;Q1KMD3_S168	AlphaWT_10h	AlphaWT_10h.3	12068.3651110939	6	2	0	FALSE	0	Experiment 3
Q1KMD3_S161;Q1KMD3_T165;Q1KMD3_S168	AlphaWT_24h	AlphaWT_24h.1	12434.0366777012	6	2	0	FALSE	0	Experiment 3
Q1KMD3_S161;Q1KMD3_T165;Q1KMD3_S168	AlphaWT_24h	AlphaWT_24h.2	14958.3135427981	6	2	0	FALSE	0	Experiment 3
Q1KMD3_S161;Q1KMD3_T165;Q1KMD3_S168	AlphaWT_24h	AlphaWT_24h.3	10336.9915988229	6	2	0	FALSE	0	Experiment 3
Q1KMD3_S161;Q1KMD3_T165;Q1KMD3_S168	IC19_10h	IC19_10h.1	31843.4530069093	6	2	0	FALSE	0	Experiment 3
Q1KMD3_S161;Q1KMD3_T165;Q1KMD3_S168	IC19_10h	IC19_10h.2	16140.7857076177	6	2	0	FALSE	0	Experiment 3
Q1KMD3_S161;Q1KMD3_T165;Q1KMD3_S168	IC19_10h	IC19_10h.3	7934.82788394773	6	2	0	FALSE	0	Experiment 3
Q1KMD3_S161;Q1KMD3_T165;Q1KMD3_S168	IC19_24h	IC19_24h.1	16344.8821670541	6	2	0	FALSE	0	Experiment 3
Q1KMD3_S161;Q1KMD3_T165;Q1KMD3_S168	IC19_24h	IC19_24h.2	13324.4956217097	6	2	0	FALSE	0	Experiment 3
Q1KMD3_S161;Q1KMD3_T165;Q1KMD3_S168	IC19_24h	IC19_24h.3	23065.6110295386	6	2	0	FALSE	0	Experiment 3
Q1KMD3_S161;Q1KMD3_T165;Q1KMD3_S168	Mock_10h	Mock_10h.1	20950.5699850423	6	2	0	FALSE	0	Experiment 3
Q1KMD3_S161;Q1KMD3_T165;Q1KMD3_S168	Mock_10h	Mock_10h.2	13737.0033805785	6	2	0	FALSE	0	Experiment 3
Q1KMD3_S161;Q1KMD3_T165;Q1KMD3_S168	Mock_10h	Mock_10h.3	4858.1127997974	6	2	0	FALSE	0	Experiment 3
Q1KMD3_S161;Q1KMD3_T165;Q1KMD3_S168	Mock_24h	Mock_24h.1	26083.7681779976	6	2	0	FALSE	0	Experiment 3
Q1KMD3_S161;Q1KMD3_T165;Q1KMD3_S168	Mock_24h	Mock_24h.2	45715.380070563	6	2	0	FALSE	0	Experiment 3
Q1KMD3_S161;Q1KMD3_T165;Q1KMD3_S168	Mock_24h	Mock_24h.3	17475.6422667698	6	2	0	FALSE	0	Experiment 3
Q1KMD3_S161;Q1KMD3_T165;Q1KMD3_S168	PolyIC_10h	PolyIC_10h.1	15222.1967257483	6	2	0	FALSE	0	Experiment 3
Q1KMD3_S161;Q1KMD3_T165;Q1KMD3_S168	PolyIC_10h	PolyIC_10h.2	15683.0035612178	6	2	0	FALSE	0	Experiment 3
Q1KMD3_S161;Q1KMD3_T165;Q1KMD3_S168	PolyIC_10h	PolyIC_10h.3	33207.5187078897	6	2	0	FALSE	0	Experiment 3
Q1KMD3_S161;Q1KMD3_T165;Q1KMD3_S168	PolyIC_24h	PolyIC_24h.1	24400.2423748999	6	2	0	FALSE	0	Experiment 3
Q1KMD3_S161;Q1KMD3_T165;Q1KMD3_S168	PolyIC_24h	PolyIC_24h.2	15622.216219767	6	2	0	FALSE	0	Experiment 3
Q1KMD3_S161;Q1KMD3_T165;Q1KMD3_S168	PolyIC_24h	PolyIC_24h.3	9958.05946548662	6	2	0	FALSE	0	Experiment 3
Q1KMD3_S161;Q1KMD3_T165;Q1KMD3_S168	VIC_10h	VIC_10h.1	14088.3825696657	6	2	0	FALSE	0	Experiment 3
Q1KMD3_S161;Q1KMD3_T165;Q1KMD3_S168	VIC_10h	VIC_10h.2	39341.6667171819	6	2	0	FALSE	0	Experiment 3
Q1KMD3_S161;Q1KMD3_T165;Q1KMD3_S168	VIC_10h	VIC_10h.3	22504.3049282662	6	2	0	FALSE	0	Experiment 3
Q1KMD3_S161;Q1KMD3_T165;Q1KMD3_S168	VIC_24h	VIC_24h.1	3574.74358716392	6	2	0	FALSE	0	Experiment 3
Q1KMD3_S161;Q1KMD3_T165;Q1KMD3_S168	VIC_24h	VIC_24h.2	15560.6292191426	6	2	0	FALSE	0	Experiment 3
Q1KMD3_S161;Q1KMD3_T165;Q1KMD3_S168	VIC_24h	VIC_24h.3	33589.1360295872	6	2	0	FALSE	0	Experiment 3
Q1KMD3_S168	AlphaOrf6KO_10h	AlphaOrf6KO_10h.1	619360.550868327	9	3	0	FALSE	0	Experiment 3
Q1KMD3_S168	AlphaOrf6KO_10h	AlphaOrf6KO_10h.2	490328.821269716	9	3	0	FALSE	0	Experiment 3
Q1KMD3_S168	AlphaOrf6KO_10h	AlphaOrf6KO_10h.3	501575.574347648	9	3	0	FALSE	0	Experiment 3
Q1KMD3_S168	AlphaOrf6KO_24h	AlphaOrf6KO_24h.1	683686.317458789	9	3	0	FALSE	0	Experiment 3
Q1KMD3_S168	AlphaOrf6KO_24h	AlphaOrf6KO_24h.2	731191.74774817	9	3	0	FALSE	0	Experiment 3
Q1KMD3_S168	AlphaOrf6KO_24h	AlphaOrf6KO_24h.3	653026.674367033	9	3	0	FALSE	0	Experiment 3
Q1KMD3_S168	AlphaWT_10h	AlphaWT_10h.1	579558.984666486	9	3	0	FALSE	0	Experiment 3
Q1KMD3_S168	AlphaWT_10h	AlphaWT_10h.2	610375.807971829	9	3	0	FALSE	0	Experiment 3
Q1KMD3_S168	AlphaWT_10h	AlphaWT_10h.3	470976.352225264	9	3	0	FALSE	0	Experiment 3
Q1KMD3_S168	AlphaWT_24h	AlphaWT_24h.1	620955.698899426	9	3	0	FALSE	0	Experiment 3
Q1KMD3_S168	AlphaWT_24h	AlphaWT_24h.2	701242.336425035	9	3	0	FALSE	0	Experiment 3
Q1KMD3_S168	AlphaWT_24h	AlphaWT_24h.3	626626.697135996	9	3	0	FALSE	0	Experiment 3
Q1KMD3_S168	IC19_10h	IC19_10h.1	828212.529615018	9	3	0	FALSE	0	Experiment 3
Q1KMD3_S168	IC19_10h	IC19_10h.2	788758.045687618	9	3	0	FALSE	0	Experiment 3
Q1KMD3_S168	IC19_10h	IC19_10h.3	901870.903852603	9	3	0	FALSE	0	Experiment 3
Q1KMD3_S168	IC19_24h	IC19_24h.1	424292.962670024	9	3	0	FALSE	0	Experiment 3
Q1KMD3_S168	IC19_24h	IC19_24h.2	367931.642526771	9	3	0	FALSE	0	Experiment 3
Q1KMD3_S168	IC19_24h	IC19_24h.3	513055.730985707	9	3	0	FALSE	0	Experiment 3
Q1KMD3_S168	Mock_10h	Mock_10h.1	120579.098096347	9	3	0	FALSE	0	Experiment 3
Q1KMD3_S168	Mock_10h	Mock_10h.2	843681.18271724	9	3	0	FALSE	0	Experiment 3
Q1KMD3_S168	Mock_10h	Mock_10h.3	920481.372402373	9	3	0	FALSE	0	Experiment 3
Q1KMD3_S168	Mock_24h	Mock_24h.1	503745.832473677	9	3	0	FALSE	0	Experiment 3
Q1KMD3_S168	Mock_24h	Mock_24h.2	649141.918654919	9	3	0	FALSE	0	Experiment 3
Q1KMD3_S168	Mock_24h	Mock_24h.3	405841.445936475	9	3	0	FALSE	0	Experiment 3
Q1KMD3_S168	PolyIC_10h	PolyIC_10h.1	461545.766522851	9	3	0	FALSE	0	Experiment 3
Q1KMD3_S168	PolyIC_10h	PolyIC_10h.2	513100.953918188	9	3	0	FALSE	0	Experiment 3
Q1KMD3_S168	PolyIC_10h	PolyIC_10h.3	466029.091102161	9	3	0	FALSE	0	Experiment 3
Q1KMD3_S168	PolyIC_24h	PolyIC_24h.1	763433.118875179	9	3	0	FALSE	0	Experiment 3
Q1KMD3_S168	PolyIC_24h	PolyIC_24h.2	652336.416612232	9	3	0	FALSE	0	Experiment 3
Q1KMD3_S168	PolyIC_24h	PolyIC_24h.3	779693.462659827	9	3	0	FALSE	0	Experiment 3
Q1KMD3_S168	VIC_10h	VIC_10h.1	871207.212815086	9	3	0	FALSE	0	Experiment 3
Q1KMD3_S168	VIC_10h	VIC_10h.2	806490.304426499	9	3	0	FALSE	0	Experiment 3
Q1KMD3_S168	VIC_10h	VIC_10h.3	688323.601060068	9	3	0	FALSE	0	Experiment 3
Q1KMD3_S168	VIC_24h	VIC_24h.1	351390.86119367	9	3	0	FALSE	0	Experiment 3
Q1KMD3_S168	VIC_24h	VIC_24h.2	347481.508617503	9	3	0	FALSE	0	Experiment 3
Q1KMD3_S168	VIC_24h	VIC_24h.3	537250.663646882	9	3	0	FALSE	0	Experiment 3
Q1KMD3_S185	AlphaOrf6KO_10h	AlphaOrf6KO_10h.1	342101.408446975	3	1	0	FALSE	0	Experiment 3
Q1KMD3_S185	AlphaOrf6KO_10h	AlphaOrf6KO_10h.2	320774.89285855	3	1	0	FALSE	0	Experiment 3
Q1KMD3_S185	AlphaOrf6KO_10h	AlphaOrf6KO_10h.3	323366.71743232	3	1	0	FALSE	0	Experiment 3
Q1KMD3_S185	AlphaOrf6KO_24h	AlphaOrf6KO_24h.1	324079.54030799	3	1	0	FALSE	0	Experiment 3
Q1KMD3_S185	AlphaOrf6KO_24h	AlphaOrf6KO_24h.2	350610.724865185	3	1	0	FALSE	0	Experiment 3
Q1KMD3_S185	AlphaOrf6KO_24h	AlphaOrf6KO_24h.3	350777.322869773	3	1	0	FALSE	0	Experiment 3
Q1KMD3_S185	AlphaWT_10h	AlphaWT_10h.1	372733.056983355	3	1	0	FALSE	0	Experiment 3
Q1KMD3_S185	AlphaWT_10h	AlphaWT_10h.2	380685.404780886	3	1	0	FALSE	0	Experiment 3
Q1KMD3_S185	AlphaWT_10h	AlphaWT_10h.3	372457.624611581	3	1	0	FALSE	0	Experiment 3
Q1KMD3_S185	AlphaWT_24h	AlphaWT_24h.1	347327.738722188	3	1	0	FALSE	0	Experiment 3
Q1KMD3_S185	AlphaWT_24h	AlphaWT_24h.2	364829.592727439	3	1	0	FALSE	0	Experiment 3
Q1KMD3_S185	AlphaWT_24h	AlphaWT_24h.3	357312.832415593	3	1	0	FALSE	0	Experiment 3
Q1KMD3_S185	IC19_10h	IC19_10h.1	366410.170310667	3	1	0	FALSE	0	Experiment 3
Q1KMD3_S185	IC19_10h	IC19_10h.2	364316.32081217	3	1	0	FALSE	0	Experiment 3
Q1KMD3_S185	IC19_10h	IC19_10h.3	327216.161183853	3	1	0	FALSE	0	Experiment 3
Q1KMD3_S185	IC19_24h	IC19_24h.1	346528.449408242	3	1	0	FALSE	0	Experiment 3
Q1KMD3_S185	IC19_24h	IC19_24h.2	330046.235605986	3	1	0	FALSE	0	Experiment 3
Q1KMD3_S185	IC19_24h	IC19_24h.3	345212.521529948	3	1	0	FALSE	0	Experiment 3
Q1KMD3_S185	Mock_10h	Mock_10h.1	476952.024988791	3	1	0	FALSE	0	Experiment 3
Q1KMD3_S185	Mock_10h	Mock_10h.2	357565.212275689	3	1	0	FALSE	0	Experiment 3
Q1KMD3_S185	Mock_10h	Mock_10h.3	368825.926438768	3	1	0	FALSE	0	Experiment 3
Q1KMD3_S185	Mock_24h	Mock_24h.1	310420.941891711	3	1	0	FALSE	0	Experiment 3
Q1KMD3_S185	Mock_24h	Mock_24h.2	370199.53168804	3	1	0	FALSE	0	Experiment 3
Q1KMD3_S185	Mock_24h	Mock_24h.3	335975.312100708	3	1	0	FALSE	0	Experiment 3
Q1KMD3_S185	PolyIC_10h	PolyIC_10h.1	343028.502280796	3	1	0	FALSE	0	Experiment 3
Q1KMD3_S185	PolyIC_10h	PolyIC_10h.2	371398.12159069	3	1	0	FALSE	0	Experiment 3
Q1KMD3_S185	PolyIC_10h	PolyIC_10h.3	373918.867620799	3	1	0	FALSE	0	Experiment 3
Q1KMD3_S185	PolyIC_24h	PolyIC_24h.1	414810.256109022	3	1	0	FALSE	0	Experiment 3
Q1KMD3_S185	PolyIC_24h	PolyIC_24h.2	254551.398657975	3	1	0	FALSE	0	Experiment 3
Q1KMD3_S185	PolyIC_24h	PolyIC_24h.3	339137.03560692	3	1	0	FALSE	0	Experiment 3
Q1KMD3_S185	VIC_10h	VIC_10h.1	358551.298469855	3	1	0	FALSE	0	Experiment 3
Q1KMD3_S185	VIC_10h	VIC_10h.2	321666.445901588	3	1	0	FALSE	0	Experiment 3
Q1KMD3_S185	VIC_10h	VIC_10h.3	318025.450139169	3	1	0	FALSE	0	Experiment 3
Q1KMD3_S185	VIC_24h	VIC_24h.1	305542.659463714	3	1	0	FALSE	0	Experiment 3
Q1KMD3_S185	VIC_24h	VIC_24h.2	296346.708381776	3	1	0	FALSE	0	Experiment 3
Q1KMD3_S185	VIC_24h	VIC_24h.3	419231.915722663	3	1	0	FALSE	0	Experiment 3
Q1KMD3_S185;Q1KMD3_S188	AlphaOrf6KO_10h	AlphaOrf6KO_10h.1	47883.8954873326	3	1	0	FALSE	0	Experiment 3
Q1KMD3_S185;Q1KMD3_S188	AlphaOrf6KO_10h	AlphaOrf6KO_10h.2	54847.2416834563	3	1	0	FALSE	0	Experiment 3
Q1KMD3_S185;Q1KMD3_S188	AlphaOrf6KO_10h	AlphaOrf6KO_10h.3	61039.9057986215	3	1	0	FALSE	0	Experiment 3
Q1KMD3_S185;Q1KMD3_S188	AlphaOrf6KO_24h	AlphaOrf6KO_24h.1	20644.3747792367	3	1	0	FALSE	0	Experiment 3
Q1KMD3_S185;Q1KMD3_S188	AlphaOrf6KO_24h	AlphaOrf6KO_24h.2	29419.6546776016	3	1	0	FALSE	0	Experiment 3
Q1KMD3_S185;Q1KMD3_S188	AlphaOrf6KO_24h	AlphaOrf6KO_24h.3	24769.8470623377	3	1	0	FALSE	0	Experiment 3
Q1KMD3_S185;Q1KMD3_S188	AlphaWT_10h	AlphaWT_10h.1	42784.9910577685	3	1	0	FALSE	0	Experiment 3
Q1KMD3_S185;Q1KMD3_S188	AlphaWT_10h	AlphaWT_10h.2	41187.6758895899	3	1	0	FALSE	0	Experiment 3
Q1KMD3_S185;Q1KMD3_S188	AlphaWT_10h	AlphaWT_10h.3	44941.9228905249	3	1	0	FALSE	0	Experiment 3
Q1KMD3_S185;Q1KMD3_S188	AlphaWT_24h	AlphaWT_24h.1	23879.4049781077	3	1	0	FALSE	0	Experiment 3
Q1KMD3_S185;Q1KMD3_S188	AlphaWT_24h	AlphaWT_24h.2	26579.7343950165	3	1	0	FALSE	0	Experiment 3
Q1KMD3_S185;Q1KMD3_S188	AlphaWT_24h	AlphaWT_24h.3	35051.7763046618	3	1	0	FALSE	0	Experiment 3
Q1KMD3_S185;Q1KMD3_S188	IC19_10h	IC19_10h.1	36703.0633683914	3	1	0	FALSE	0	Experiment 3
Q1KMD3_S185;Q1KMD3_S188	IC19_10h	IC19_10h.2	37796.3054314755	3	1	0	FALSE	0	Experiment 3
Q1KMD3_S185;Q1KMD3_S188	IC19_10h	IC19_10h.3	29043.2660285934	3	1	0	FALSE	0	Experiment 3
Q1KMD3_S185;Q1KMD3_S188	IC19_24h	IC19_24h.1	34785.4402185613	3	1	0	FALSE	0	Experiment 3
Q1KMD3_S185;Q1KMD3_S188	IC19_24h	IC19_24h.2	27055.1359627942	3	1	0	FALSE	0	Experiment 3
Q1KMD3_S185;Q1KMD3_S188	IC19_24h	IC19_24h.3	28962.1409459541	3	1	0	FALSE	0	Experiment 3
Q1KMD3_S185;Q1KMD3_S188	Mock_10h	Mock_10h.1	24987.9157733772	3	1	0	FALSE	0	Experiment 3
Q1KMD3_S185;Q1KMD3_S188	Mock_10h	Mock_10h.2	30660.4221287794	3	1	0	FALSE	0	Experiment 3
Q1KMD3_S185;Q1KMD3_S188	Mock_10h	Mock_10h.3	25574.4073369053	3	1	0	FALSE	0	Experiment 3
Q1KMD3_S185;Q1KMD3_S188	Mock_24h	Mock_24h.1	36261.6655544441	3	1	0	FALSE	0	Experiment 3
Q1KMD3_S185;Q1KMD3_S188	Mock_24h	Mock_24h.2	19188.7044692957	3	1	0	FALSE	0	Experiment 3
Q1KMD3_S185;Q1KMD3_S188	Mock_24h	Mock_24h.3	33469.9286904776	3	1	0	FALSE	0	Experiment 3
Q1KMD3_S185;Q1KMD3_S188	PolyIC_10h	PolyIC_10h.1	45178.2303163349	3	1	0	FALSE	0	Experiment 3
Q1KMD3_S185;Q1KMD3_S188	PolyIC_10h	PolyIC_10h.2	49330.3427275049	3	1	0	FALSE	0	Experiment 3
Q1KMD3_S185;Q1KMD3_S188	PolyIC_10h	PolyIC_10h.3	40018.6723370602	3	1	0	FALSE	0	Experiment 3
Q1KMD3_S185;Q1KMD3_S188	PolyIC_24h	PolyIC_24h.1	28620.3211659401	3	1	0	FALSE	0	Experiment 3
Q1KMD3_S185;Q1KMD3_S188	PolyIC_24h	PolyIC_24h.2	27090.3609758364	3	1	0	FALSE	0	Experiment 3
Q1KMD3_S185;Q1KMD3_S188	PolyIC_24h	PolyIC_24h.3	22204.026247598	3	1	0	FALSE	0	Experiment 3
Q1KMD3_S185;Q1KMD3_S188	VIC_10h	VIC_10h.1	38608.9978068718	3	1	0	FALSE	0	Experiment 3
Q1KMD3_S185;Q1KMD3_S188	VIC_10h	VIC_10h.2	37814.8663638954	3	1	0	FALSE	0	Experiment 3
Q1KMD3_S185;Q1KMD3_S188	VIC_10h	VIC_10h.3	43342.2505959388	3	1	0	FALSE	0	Experiment 3
Q1KMD3_S185;Q1KMD3_S188	VIC_24h	VIC_24h.1	21321.9154073198	3	1	0	FALSE	0	Experiment 3
Q1KMD3_S185;Q1KMD3_S188	VIC_24h	VIC_24h.2	29461.512504088	3	1	0	FALSE	0	Experiment 3
Q1KMD3_S185;Q1KMD3_S188	VIC_24h	VIC_24h.3	29163.0273211258	3	1	0	FALSE	0	Experiment 3
Q1KMD3_S193	AlphaOrf6KO_10h	AlphaOrf6KO_10h.1	615.828643338611	9	1	0.666666666666667	TRUE	0	Experiment 3
Q1KMD3_S193	AlphaOrf6KO_10h	AlphaOrf6KO_10h.2	153601.466645564	9	3	0	FALSE	0	Experiment 3
Q1KMD3_S193	AlphaOrf6KO_10h	AlphaOrf6KO_10h.3	75989.8301929841	9	2	0.333333333333333	FALSE	0	Experiment 3
Q1KMD3_S193	AlphaOrf6KO_24h	AlphaOrf6KO_24h.1	5306.49141988739	9	3	0	FALSE	0	Experiment 3
Q1KMD3_S193	AlphaOrf6KO_24h	AlphaOrf6KO_24h.2	80948.1570195761	9	1	0.666666666666667	TRUE	0	Experiment 3
Q1KMD3_S193	AlphaOrf6KO_24h	AlphaOrf6KO_24h.3	18689.7592990162	9	3	0	FALSE	0	Experiment 3
Q1KMD3_S193	AlphaWT_10h	AlphaWT_10h.1	118804.277543559	9	3	0	FALSE	0	Experiment 3
Q1KMD3_S193	AlphaWT_10h	AlphaWT_10h.2	210.703670167058	9	3	0	FALSE	0	Experiment 3
Q1KMD3_S193	AlphaWT_10h	AlphaWT_10h.3	17154.3618198629	9	2	0.333333333333333	FALSE	0	Experiment 3
Q1KMD3_S193	AlphaWT_24h	AlphaWT_24h.1	679.242497862627	9	1	0.666666666666667	TRUE	0	Experiment 3
Q1KMD3_S193	AlphaWT_24h	AlphaWT_24h.2	5059.59406079284	9	3	0	FALSE	0	Experiment 3
Q1KMD3_S193	AlphaWT_24h	AlphaWT_24h.3	82180.934407837	9	3	0	FALSE	0	Experiment 3
Q1KMD3_S193	IC19_10h	IC19_10h.1	216.996935444434	9	3	0	FALSE	0	Experiment 3
Q1KMD3_S193	IC19_10h	IC19_10h.2	110797.665928713	9	3	0	FALSE	0	Experiment 3
Q1KMD3_S193	IC19_10h	IC19_10h.3	244.764847643056	9	1	0.666666666666667	TRUE	0	Experiment 3
Q1KMD3_S193	IC19_24h	IC19_24h.1	304.242470941331	9	1	0.666666666666667	TRUE	0	Experiment 3
Q1KMD3_S193	IC19_24h	IC19_24h.2	152555.328947972	9	3	0	FALSE	0	Experiment 3
Q1KMD3_S193	IC19_24h	IC19_24h.3	164585.429598409	9	3	0	FALSE	0	Experiment 3
Q1KMD3_S193	Mock_10h	Mock_10h.2	73326.3082006515	9	3	0	FALSE	0	Experiment 3
Q1KMD3_S193	Mock_10h	Mock_10h.3	56229.0604316679	9	3	0	FALSE	0	Experiment 3
Q1KMD3_S193	Mock_24h	Mock_24h.1	210.510002617234	9	2	0.333333333333333	FALSE	0	Experiment 3
Q1KMD3_S193	Mock_24h	Mock_24h.2	258.167236071863	9	1	0.666666666666667	TRUE	0	Experiment 3
Q1KMD3_S193	Mock_24h	Mock_24h.3	20635.6421593521	9	3	0	FALSE	0	Experiment 3
Q1KMD3_S193	PolyIC_10h	PolyIC_10h.1	51295.2355745012	9	2	0.333333333333333	FALSE	0	Experiment 3
Q1KMD3_S193	PolyIC_10h	PolyIC_10h.2	252.490302121388	9	1	0.666666666666667	TRUE	0	Experiment 3
Q1KMD3_S193	PolyIC_10h	PolyIC_10h.3	114919.571460011	9	3	0	FALSE	0	Experiment 3
Q1KMD3_S193	PolyIC_24h	PolyIC_24h.1	1442.12038760802	9	3	0	FALSE	0	Experiment 3
Q1KMD3_S193	PolyIC_24h	PolyIC_24h.3	56940.463017242	9	1	0.666666666666667	TRUE	0	Experiment 3
Q1KMD3_S193	VIC_10h	VIC_10h.1	6057.39262998168	9	2	0.333333333333333	FALSE	0	Experiment 3
Q1KMD3_S193	VIC_10h	VIC_10h.2	3137.41458908424	9	1	0.666666666666667	TRUE	0	Experiment 3
Q1KMD3_S193	VIC_10h	VIC_10h.3	97436.2045007785	9	3	0	FALSE	0	Experiment 3
Q1KMD3_S193	VIC_24h	VIC_24h.1	165354.904903672	9	3	0	FALSE	0	Experiment 3
Q1KMD3_S193	VIC_24h	VIC_24h.2	147478.269804101	9	3	0	FALSE	0	Experiment 3
Q1KMD3_S193	VIC_24h	VIC_24h.3	1339.07293456496	9	3	0	FALSE	0	Experiment 3
Q1KMD3_S226	AlphaOrf6KO_10h	AlphaOrf6KO_10h.1	205393.686997713	12	4	0	FALSE	0	Experiment 3
Q1KMD3_S226	AlphaOrf6KO_10h	AlphaOrf6KO_10h.2	221174.135088474	12	4	0	FALSE	0	Experiment 3
Q1KMD3_S226	AlphaOrf6KO_10h	AlphaOrf6KO_10h.3	243162.67999226	12	4	0	FALSE	0	Experiment 3
Q1KMD3_S226	AlphaOrf6KO_24h	AlphaOrf6KO_24h.1	149477.522703492	12	4	0	FALSE	0	Experiment 3
Q1KMD3_S226	AlphaOrf6KO_24h	AlphaOrf6KO_24h.2	138839.400342084	12	4	0	FALSE	0	Experiment 3
Q1KMD3_S226	AlphaOrf6KO_24h	AlphaOrf6KO_24h.3	133739.37104778	12	4	0	FALSE	0	Experiment 3
Q1KMD3_S226	AlphaWT_10h	AlphaWT_10h.1	239239.694448704	12	4	0	FALSE	0	Experiment 3
Q1KMD3_S226	AlphaWT_10h	AlphaWT_10h.2	158192.249783507	12	4	0	FALSE	0	Experiment 3
Q1KMD3_S226	AlphaWT_10h	AlphaWT_10h.3	138797.753368243	12	4	0	FALSE	0	Experiment 3
Q1KMD3_S226	AlphaWT_24h	AlphaWT_24h.1	204217.98996711	12	4	0	FALSE	0	Experiment 3
Q1KMD3_S226	AlphaWT_24h	AlphaWT_24h.2	119156.708205216	12	4	0	FALSE	0	Experiment 3
Q1KMD3_S226	AlphaWT_24h	AlphaWT_24h.3	118394.983828367	12	4	0	FALSE	0	Experiment 3
Q1KMD3_S226	IC19_10h	IC19_10h.1	216718.57191497	12	4	0	FALSE	0	Experiment 3
Q1KMD3_S226	IC19_10h	IC19_10h.2	199951.836283356	12	4	0	FALSE	0	Experiment 3
Q1KMD3_S226	IC19_10h	IC19_10h.3	261286.481679356	12	4	0	FALSE	0	Experiment 3
Q1KMD3_S226	IC19_24h	IC19_24h.1	159935.526195452	12	4	0	FALSE	0	Experiment 3
Q1KMD3_S226	IC19_24h	IC19_24h.2	165135.76500859	12	4	0	FALSE	0	Experiment 3
Q1KMD3_S226	IC19_24h	IC19_24h.3	178852.687496405	12	4	0	FALSE	0	Experiment 3
Q1KMD3_S226	Mock_10h	Mock_10h.1	261029.727941914	12	4	0	FALSE	0	Experiment 3
Q1KMD3_S226	Mock_10h	Mock_10h.2	285535.975162986	12	4	0	FALSE	0	Experiment 3
Q1KMD3_S226	Mock_10h	Mock_10h.3	341756.887025151	12	4	0	FALSE	0	Experiment 3
Q1KMD3_S226	Mock_24h	Mock_24h.1	155229.347118401	12	4	0	FALSE	0	Experiment 3
Q1KMD3_S226	Mock_24h	Mock_24h.2	83174.0912929658	12	4	0	FALSE	0	Experiment 3
Q1KMD3_S226	Mock_24h	Mock_24h.3	210102.664178068	12	4	0	FALSE	0	Experiment 3
Q1KMD3_S226	PolyIC_10h	PolyIC_10h.1	174916.316276088	12	4	0	FALSE	0	Experiment 3
Q1KMD3_S226	PolyIC_10h	PolyIC_10h.2	147257.947789307	12	4	0	FALSE	0	Experiment 3
Q1KMD3_S226	PolyIC_10h	PolyIC_10h.3	155993.494716337	12	4	0	FALSE	0	Experiment 3
Q1KMD3_S226	PolyIC_24h	PolyIC_24h.1	88171.3280560262	12	4	0	FALSE	0	Experiment 3
Q1KMD3_S226	PolyIC_24h	PolyIC_24h.2	94250.5171701443	12	4	0	FALSE	0	Experiment 3
Q1KMD3_S226	PolyIC_24h	PolyIC_24h.3	81317.9998610825	12	4	0	FALSE	0	Experiment 3
Q1KMD3_S226	VIC_10h	VIC_10h.1	328698.967494155	12	4	0	FALSE	0	Experiment 3
Q1KMD3_S226	VIC_10h	VIC_10h.2	263073.743956561	12	4	0	FALSE	0	Experiment 3
Q1KMD3_S226	VIC_10h	VIC_10h.3	254726.145043682	12	4	0	FALSE	0	Experiment 3
Q1KMD3_S226	VIC_24h	VIC_24h.1	198803.940673283	12	4	0	FALSE	0	Experiment 3
Q1KMD3_S226	VIC_24h	VIC_24h.2	217134.370910257	12	4	0	FALSE	0	Experiment 3
Q1KMD3_S226	VIC_24h	VIC_24h.3	129914.307707738	12	4	0	FALSE	0	Experiment 3
Q1KMD3_S228	AlphaOrf6KO_10h	AlphaOrf6KO_10h.1	23945.799022219	12	4	0	FALSE	0	Experiment 3
Q1KMD3_S228	AlphaOrf6KO_10h	AlphaOrf6KO_10h.2	29518.0689583358	12	4	0	FALSE	0	Experiment 3
Q1KMD3_S228	AlphaOrf6KO_10h	AlphaOrf6KO_10h.3	35743.8369500802	12	4	0	FALSE	0	Experiment 3
Q1KMD3_S228	AlphaOrf6KO_24h	AlphaOrf6KO_24h.1	26331.2781336866	12	4	0	FALSE	0	Experiment 3
Q1KMD3_S228	AlphaOrf6KO_24h	AlphaOrf6KO_24h.2	23101.136123857	12	4	0	FALSE	0	Experiment 3
Q1KMD3_S228	AlphaOrf6KO_24h	AlphaOrf6KO_24h.3	25974.3030228421	12	4	0	FALSE	0	Experiment 3
Q1KMD3_S228	AlphaWT_10h	AlphaWT_10h.1	32503.8017762022	12	4	0	FALSE	0	Experiment 3
Q1KMD3_S228	AlphaWT_10h	AlphaWT_10h.2	28481.1135114801	12	4	0	FALSE	0	Experiment 3
Q1KMD3_S228	AlphaWT_10h	AlphaWT_10h.3	20631.5398912888	12	4	0	FALSE	0	Experiment 3
Q1KMD3_S228	AlphaWT_24h	AlphaWT_24h.1	34229.7403642776	12	4	0	FALSE	0	Experiment 3
Q1KMD3_S228	AlphaWT_24h	AlphaWT_24h.2	25824.1017119605	12	4	0	FALSE	0	Experiment 3
Q1KMD3_S228	AlphaWT_24h	AlphaWT_24h.3	25082.0685805302	12	4	0	FALSE	0	Experiment 3
Q1KMD3_S228	IC19_10h	IC19_10h.1	36629.5351704696	12	4	0	FALSE	0	Experiment 3
Q1KMD3_S228	IC19_10h	IC19_10h.2	21600.1009631154	12	4	0	FALSE	0	Experiment 3
Q1KMD3_S228	IC19_10h	IC19_10h.3	45299.3372517085	12	4	0	FALSE	0	Experiment 3
Q1KMD3_S228	IC19_24h	IC19_24h.1	31813.8500377775	12	4	0	FALSE	0	Experiment 3
Q1KMD3_S228	IC19_24h	IC19_24h.2	21684.7594649609	12	4	0	FALSE	0	Experiment 3
Q1KMD3_S228	IC19_24h	IC19_24h.3	23402.7699423264	12	4	0	FALSE	0	Experiment 3
Q1KMD3_S228	Mock_10h	Mock_10h.1	43728.969362386	12	4	0	FALSE	0	Experiment 3
Q1KMD3_S228	Mock_10h	Mock_10h.2	50745.7626602862	12	4	0	FALSE	0	Experiment 3
Q1KMD3_S228	Mock_10h	Mock_10h.3	48235.7787999537	12	4	0	FALSE	0	Experiment 3
Q1KMD3_S228	Mock_24h	Mock_24h.1	22146.219113215	12	4	0	FALSE	0	Experiment 3
Q1KMD3_S228	Mock_24h	Mock_24h.2	30263.7031401615	12	4	0	FALSE	0	Experiment 3
Q1KMD3_S228	Mock_24h	Mock_24h.3	37342.4488279312	12	4	0	FALSE	0	Experiment 3
Q1KMD3_S228	PolyIC_10h	PolyIC_10h.1	32428.6575546237	12	4	0	FALSE	0	Experiment 3
Q1KMD3_S228	PolyIC_10h	PolyIC_10h.2	20193.7557751352	12	4	0	FALSE	0	Experiment 3
Q1KMD3_S228	PolyIC_10h	PolyIC_10h.3	17619.3072676122	12	4	0	FALSE	0	Experiment 3
Q1KMD3_S228	PolyIC_24h	PolyIC_24h.1	19726.5577071185	12	4	0	FALSE	0	Experiment 3
Q1KMD3_S228	PolyIC_24h	PolyIC_24h.2	12996.5776235264	12	4	0	FALSE	0	Experiment 3
Q1KMD3_S228	PolyIC_24h	PolyIC_24h.3	20370.4298470609	12	4	0	FALSE	0	Experiment 3
Q1KMD3_S228	VIC_10h	VIC_10h.1	54385.5663567096	12	4	0	FALSE	0	Experiment 3
Q1KMD3_S228	VIC_10h	VIC_10h.2	33586.4129642649	12	4	0	FALSE	0	Experiment 3
Q1KMD3_S228	VIC_10h	VIC_10h.3	38365.6898422341	12	4	0	FALSE	0	Experiment 3
Q1KMD3_S228	VIC_24h	VIC_24h.1	36555.0696572415	12	4	0	FALSE	0	Experiment 3
Q1KMD3_S228	VIC_24h	VIC_24h.2	35220.7595462309	12	4	0	FALSE	0	Experiment 3
Q1KMD3_S228	VIC_24h	VIC_24h.3	30823.5444948306	12	4	0	FALSE	0	Experiment 3
Q1KMD3_T165	AlphaOrf6KO_10h	AlphaOrf6KO_10h.1	428505.347952083	12	4	0	FALSE	0	Experiment 3
Q1KMD3_T165	AlphaOrf6KO_10h	AlphaOrf6KO_10h.2	414072.329699725	12	4	0	FALSE	0	Experiment 3
Q1KMD3_T165	AlphaOrf6KO_10h	AlphaOrf6KO_10h.3	342876.990073194	12	4	0	FALSE	0	Experiment 3
Q1KMD3_T165	AlphaOrf6KO_24h	AlphaOrf6KO_24h.1	511309.098068433	12	4	0	FALSE	0	Experiment 3
Q1KMD3_T165	AlphaOrf6KO_24h	AlphaOrf6KO_24h.2	574236.557971549	12	4	0	FALSE	0	Experiment 3
Q1KMD3_T165	AlphaOrf6KO_24h	AlphaOrf6KO_24h.3	528379.792903674	12	4	0	FALSE	0	Experiment 3
Q1KMD3_T165	AlphaWT_10h	AlphaWT_10h.1	457371.549157038	12	4	0	FALSE	0	Experiment 3
Q1KMD3_T165	AlphaWT_10h	AlphaWT_10h.2	460151.615790598	12	4	0	FALSE	0	Experiment 3
Q1KMD3_T165	AlphaWT_10h	AlphaWT_10h.3	324143.136802178	12	4	0	FALSE	0	Experiment 3
Q1KMD3_T165	AlphaWT_24h	AlphaWT_24h.1	529755.43036138	12	4	0	FALSE	0	Experiment 3
Q1KMD3_T165	AlphaWT_24h	AlphaWT_24h.2	594748.773839878	12	4	0	FALSE	0	Experiment 3
Q1KMD3_T165	AlphaWT_24h	AlphaWT_24h.3	552424.332667627	12	4	0	FALSE	0	Experiment 3
Q1KMD3_T165	IC19_10h	IC19_10h.1	646801.867207875	12	4	0	FALSE	0	Experiment 3
Q1KMD3_T165	IC19_10h	IC19_10h.2	614671.150484335	12	4	0	FALSE	0	Experiment 3
Q1KMD3_T165	IC19_10h	IC19_10h.3	687901.850797401	12	4	0	FALSE	0	Experiment 3
Q1KMD3_T165	IC19_24h	IC19_24h.1	330359.545295918	12	4	0	FALSE	0	Experiment 3
Q1KMD3_T165	IC19_24h	IC19_24h.2	260745.047970115	12	4	0	FALSE	0	Experiment 3
Q1KMD3_T165	IC19_24h	IC19_24h.3	348730.626879198	12	4	0	FALSE	0	Experiment 3
Q1KMD3_T165	Mock_10h	Mock_10h.1	402682.805072891	12	4	0	FALSE	0	Experiment 3
Q1KMD3_T165	Mock_10h	Mock_10h.2	659959.823031907	12	4	0	FALSE	0	Experiment 3
Q1KMD3_T165	Mock_10h	Mock_10h.3	735444.36136654	12	4	0	FALSE	0	Experiment 3
Q1KMD3_T165	Mock_24h	Mock_24h.1	365365.831722502	12	4	0	FALSE	0	Experiment 3
Q1KMD3_T165	Mock_24h	Mock_24h.2	458675.971361991	12	4	0	FALSE	0	Experiment 3
Q1KMD3_T165	Mock_24h	Mock_24h.3	287100.237703097	12	4	0	FALSE	0	Experiment 3
Q1KMD3_T165	PolyIC_10h	PolyIC_10h.1	360306.544184149	12	4	0	FALSE	0	Experiment 3
Q1KMD3_T165	PolyIC_10h	PolyIC_10h.2	374300.526914416	12	4	0	FALSE	0	Experiment 3
Q1KMD3_T165	PolyIC_10h	PolyIC_10h.3	408076.123188799	12	4	0	FALSE	0	Experiment 3
Q1KMD3_T165	PolyIC_24h	PolyIC_24h.1	495766.753606748	12	4	0	FALSE	0	Experiment 3
Q1KMD3_T165	PolyIC_24h	PolyIC_24h.2	464185.13943249	12	4	0	FALSE	0	Experiment 3
Q1KMD3_T165	PolyIC_24h	PolyIC_24h.3	473538.644989574	12	4	0	FALSE	0	Experiment 3
Q1KMD3_T165	VIC_10h	VIC_10h.1	681630.946446845	12	4	0	FALSE	0	Experiment 3
Q1KMD3_T165	VIC_10h	VIC_10h.2	637384.554823416	12	4	0	FALSE	0	Experiment 3
Q1KMD3_T165	VIC_10h	VIC_10h.3	543943.815382358	12	4	0	FALSE	0	Experiment 3
Q1KMD3_T165	VIC_24h	VIC_24h.1	280958.606353652	12	4	0	FALSE	0	Experiment 3
Q1KMD3_T165	VIC_24h	VIC_24h.2	292941.441853059	12	4	0	FALSE	0	Experiment 3
Q1KMD3_T165	VIC_24h	VIC_24h.3	422353.524790705	12	4	0	FALSE	0	Experiment 3
Q1KMD3_T165;Q1KMD3_S168	AlphaOrf6KO_10h	AlphaOrf6KO_10h.1	67990.0830009748	9	3	0	FALSE	0	Experiment 3
Q1KMD3_T165;Q1KMD3_S168	AlphaOrf6KO_10h	AlphaOrf6KO_10h.2	82338.1891957785	9	3	0	FALSE	0	Experiment 3
Q1KMD3_T165;Q1KMD3_S168	AlphaOrf6KO_10h	AlphaOrf6KO_10h.3	58429.6161211393	9	3	0	FALSE	0	Experiment 3
Q1KMD3_T165;Q1KMD3_S168	AlphaOrf6KO_24h	AlphaOrf6KO_24h.1	81692.0062582231	9	3	0	FALSE	0	Experiment 3
Q1KMD3_T165;Q1KMD3_S168	AlphaOrf6KO_24h	AlphaOrf6KO_24h.2	93437.0140739624	9	3	0	FALSE	0	Experiment 3
Q1KMD3_T165;Q1KMD3_S168	AlphaOrf6KO_24h	AlphaOrf6KO_24h.3	80169.4007114056	9	3	0	FALSE	0	Experiment 3
Q1KMD3_T165;Q1KMD3_S168	AlphaWT_10h	AlphaWT_10h.1	80351.4725606012	9	3	0	FALSE	0	Experiment 3
Q1KMD3_T165;Q1KMD3_S168	AlphaWT_10h	AlphaWT_10h.2	82083.169437968	9	3	0	FALSE	0	Experiment 3
Q1KMD3_T165;Q1KMD3_S168	AlphaWT_10h	AlphaWT_10h.3	24337.3004085374	9	3	0	FALSE	0	Experiment 3
Q1KMD3_T165;Q1KMD3_S168	AlphaWT_24h	AlphaWT_24h.1	81482.2144259005	9	3	0	FALSE	0	Experiment 3
Q1KMD3_T165;Q1KMD3_S168	AlphaWT_24h	AlphaWT_24h.2	98605.4917605216	9	3	0	FALSE	0	Experiment 3
Q1KMD3_T165;Q1KMD3_S168	AlphaWT_24h	AlphaWT_24h.3	85909.0567113664	9	3	0	FALSE	0	Experiment 3
Q1KMD3_T165;Q1KMD3_S168	IC19_10h	IC19_10h.1	88881.5981558351	9	3	0	FALSE	0	Experiment 3
Q1KMD3_T165;Q1KMD3_S168	IC19_10h	IC19_10h.2	82835.9680042198	9	3	0	FALSE	0	Experiment 3
Q1KMD3_T165;Q1KMD3_S168	IC19_10h	IC19_10h.3	77715.0399799015	9	3	0	FALSE	0	Experiment 3
Q1KMD3_T165;Q1KMD3_S168	IC19_24h	IC19_24h.1	44105.2547349337	9	3	0	FALSE	0	Experiment 3
Q1KMD3_T165;Q1KMD3_S168	IC19_24h	IC19_24h.2	36384.6979835379	9	3	0	FALSE	0	Experiment 3
Q1KMD3_T165;Q1KMD3_S168	IC19_24h	IC19_24h.3	46893.5903191891	9	3	0	FALSE	0	Experiment 3
Q1KMD3_T165;Q1KMD3_S168	Mock_10h	Mock_10h.1	67787.4002586805	9	3	0	FALSE	0	Experiment 3
Q1KMD3_T165;Q1KMD3_S168	Mock_10h	Mock_10h.2	72214.0320821263	9	3	0	FALSE	0	Experiment 3
Q1KMD3_T165;Q1KMD3_S168	Mock_10h	Mock_10h.3	91059.4306248474	9	3	0	FALSE	0	Experiment 3
Q1KMD3_T165;Q1KMD3_S168	Mock_24h	Mock_24h.1	36441.1942326658	9	3	0	FALSE	0	Experiment 3
Q1KMD3_T165;Q1KMD3_S168	Mock_24h	Mock_24h.2	58546.9924933052	9	3	0	FALSE	0	Experiment 3
Q1KMD3_T165;Q1KMD3_S168	Mock_24h	Mock_24h.3	64878.8008303863	9	3	0	FALSE	0	Experiment 3
Q1KMD3_T165;Q1KMD3_S168	PolyIC_10h	PolyIC_10h.1	56108.7983243333	9	3	0	FALSE	0	Experiment 3
Q1KMD3_T165;Q1KMD3_S168	PolyIC_10h	PolyIC_10h.2	74542.8102022528	9	3	0	FALSE	0	Experiment 3
Q1KMD3_T165;Q1KMD3_S168	PolyIC_10h	PolyIC_10h.3	48726.7233846469	9	3	0	FALSE	0	Experiment 3
Q1KMD3_T165;Q1KMD3_S168	PolyIC_24h	PolyIC_24h.1	67622.2867630836	9	3	0	FALSE	0	Experiment 3
Q1KMD3_T165;Q1KMD3_S168	PolyIC_24h	PolyIC_24h.2	73553.4254192697	9	3	0	FALSE	0	Experiment 3
Q1KMD3_T165;Q1KMD3_S168	PolyIC_24h	PolyIC_24h.3	69604.7871672566	9	3	0	FALSE	0	Experiment 3
Q1KMD3_T165;Q1KMD3_S168	VIC_10h	VIC_10h.1	77817.1908502986	9	3	0	FALSE	0	Experiment 3
Q1KMD3_T165;Q1KMD3_S168	VIC_10h	VIC_10h.2	86037.7632811372	9	3	0	FALSE	0	Experiment 3
Q1KMD3_T165;Q1KMD3_S168	VIC_10h	VIC_10h.3	87101.0320265546	9	3	0	FALSE	0	Experiment 3
Q1KMD3_T165;Q1KMD3_S168	VIC_24h	VIC_24h.1	74787.568704373	9	3	0	FALSE	0	Experiment 3
Q1KMD3_T165;Q1KMD3_S168	VIC_24h	VIC_24h.2	20026.6531529172	9	3	0	FALSE	0	Experiment 3
Q1KMD3_T165;Q1KMD3_S168	VIC_24h	VIC_24h.3	48941.9365558993	9	3	0	FALSE	0	Experiment 3
Q1KMD3_T244	AlphaOrf6KO_10h	AlphaOrf6KO_10h.1	709615.727768382	3	1	0	FALSE	0	Experiment 3
Q1KMD3_T244	AlphaOrf6KO_10h	AlphaOrf6KO_10h.2	709383.938894905	3	1	0	FALSE	0	Experiment 3
Q1KMD3_T244	AlphaOrf6KO_10h	AlphaOrf6KO_10h.3	760398.269566925	3	1	0	FALSE	0	Experiment 3
Q1KMD3_T244	AlphaOrf6KO_24h	AlphaOrf6KO_24h.1	417761.68066114	3	1	0	FALSE	0	Experiment 3
Q1KMD3_T244	AlphaOrf6KO_24h	AlphaOrf6KO_24h.2	417678.056947009	3	1	0	FALSE	0	Experiment 3
Q1KMD3_T244	AlphaOrf6KO_24h	AlphaOrf6KO_24h.3	423602.633042469	3	1	0	FALSE	0	Experiment 3
Q1KMD3_T244	AlphaWT_10h	AlphaWT_10h.1	729950.604683398	3	1	0	FALSE	0	Experiment 3
Q1KMD3_T244	AlphaWT_10h	AlphaWT_10h.2	443358.03667872	3	1	0	FALSE	0	Experiment 3
Q1KMD3_T244	AlphaWT_10h	AlphaWT_10h.3	552951.560843337	3	1	0	FALSE	0	Experiment 3
Q1KMD3_T244	AlphaWT_24h	AlphaWT_24h.1	340930.837070876	3	1	0	FALSE	0	Experiment 3
Q1KMD3_T244	AlphaWT_24h	AlphaWT_24h.2	302192.417656281	3	1	0	FALSE	0	Experiment 3
Q1KMD3_T244	AlphaWT_24h	AlphaWT_24h.3	293097.870380458	3	1	0	FALSE	0	Experiment 3
Q1KMD3_T244	IC19_10h	IC19_10h.1	482485.328430649	3	1	0	FALSE	0	Experiment 3
Q1KMD3_T244	IC19_10h	IC19_10h.2	548750.860975113	3	1	0	FALSE	0	Experiment 3
Q1KMD3_T244	IC19_10h	IC19_10h.3	809839.029128916	3	1	0	FALSE	0	Experiment 3
Q1KMD3_T244	IC19_24h	IC19_24h.1	531031.908239023	3	1	0	FALSE	0	Experiment 3
Q1KMD3_T244	IC19_24h	IC19_24h.2	579069.062802514	3	1	0	FALSE	0	Experiment 3
Q1KMD3_T244	IC19_24h	IC19_24h.3	582993.738793269	3	1	0	FALSE	0	Experiment 3
Q1KMD3_T244	Mock_10h	Mock_10h.1	584171.721752133	3	1	0	FALSE	0	Experiment 3
Q1KMD3_T244	Mock_10h	Mock_10h.2	545309.774865385	3	1	0	FALSE	0	Experiment 3
Q1KMD3_T244	Mock_10h	Mock_10h.3	655660.437960098	3	1	0	FALSE	0	Experiment 3
Q1KMD3_T244	Mock_24h	Mock_24h.1	471859.484777512	3	1	0	FALSE	0	Experiment 3
Q1KMD3_T244	Mock_24h	Mock_24h.2	286414.911081392	3	1	0	FALSE	0	Experiment 3
Q1KMD3_T244	Mock_24h	Mock_24h.3	631293.632134293	3	1	0	FALSE	0	Experiment 3
Q1KMD3_T244	PolyIC_10h	PolyIC_10h.1	590394.341601248	3	1	0	FALSE	0	Experiment 3
Q1KMD3_T244	PolyIC_10h	PolyIC_10h.2	470443.673060613	3	1	0	FALSE	0	Experiment 3
Q1KMD3_T244	PolyIC_10h	PolyIC_10h.3	382676.762548844	3	1	0	FALSE	0	Experiment 3
Q1KMD3_T244	PolyIC_24h	PolyIC_24h.1	191956.021762866	3	1	0	FALSE	0	Experiment 3
Q1KMD3_T244	PolyIC_24h	PolyIC_24h.2	251593.566466523	3	1	0	FALSE	0	Experiment 3
Q1KMD3_T244	PolyIC_24h	PolyIC_24h.3	243453.318438916	3	1	0	FALSE	0	Experiment 3
Q1KMD3_T244	VIC_10h	VIC_10h.1	747522.271129153	3	1	0	FALSE	0	Experiment 3
Q1KMD3_T244	VIC_10h	VIC_10h.2	664369.6567477	3	1	0	FALSE	0	Experiment 3
Q1KMD3_T244	VIC_10h	VIC_10h.3	621333.113968181	3	1	0	FALSE	0	Experiment 3
Q1KMD3_T244	VIC_24h	VIC_24h.1	552313.451095895	3	1	0	FALSE	0	Experiment 3
Q1KMD3_T244	VIC_24h	VIC_24h.2	661349.582891011	3	1	0	FALSE	0	Experiment 3
Q1KMD3_T244	VIC_24h	VIC_24h.3	252147.951601296	3	1	0	FALSE	0	Experiment 3
Q1MSJ5_S459	AlphaOrf6KO_10h	AlphaOrf6KO_10h.1	42316.7453871749	6	2	0	FALSE	0	Experiment 3
Q1MSJ5_S459	AlphaOrf6KO_10h	AlphaOrf6KO_10h.2	7254.43324443246	6	2	0	FALSE	0	Experiment 3
Q1MSJ5_S459	AlphaOrf6KO_10h	AlphaOrf6KO_10h.3	34444.7309835247	6	2	0	FALSE	0	Experiment 3
Q1MSJ5_S459	AlphaOrf6KO_24h	AlphaOrf6KO_24h.1	15661.4217316033	6	2	0	FALSE	0	Experiment 3
Q1MSJ5_S459	AlphaOrf6KO_24h	AlphaOrf6KO_24h.2	17347.0945701635	6	2	0	FALSE	0	Experiment 3
Q1MSJ5_S459	AlphaOrf6KO_24h	AlphaOrf6KO_24h.3	33558.9448097721	6	2	0	FALSE	0	Experiment 3
Q1MSJ5_S459	AlphaWT_10h	AlphaWT_10h.1	40657.6376790384	6	2	0	FALSE	0	Experiment 3
Q1MSJ5_S459	AlphaWT_10h	AlphaWT_10h.2	47070.331754315	6	2	0	FALSE	0	Experiment 3
Q1MSJ5_S459	AlphaWT_10h	AlphaWT_10h.3	43586.9206123786	6	2	0	FALSE	0	Experiment 3
Q1MSJ5_S459	AlphaWT_24h	AlphaWT_24h.1	12124.3455417578	6	2	0	FALSE	0	Experiment 3
Q1MSJ5_S459	AlphaWT_24h	AlphaWT_24h.2	42516.0146888973	6	2	0	FALSE	0	Experiment 3
Q1MSJ5_S459	AlphaWT_24h	AlphaWT_24h.3	34686.3919142936	6	2	0	FALSE	0	Experiment 3
Q1MSJ5_S459	IC19_10h	IC19_10h.1	45974.4029745162	6	2	0	FALSE	0	Experiment 3
Q1MSJ5_S459	IC19_10h	IC19_10h.2	46213.3247090042	6	2	0	FALSE	0	Experiment 3
Q1MSJ5_S459	IC19_10h	IC19_10h.3	44239.4932649779	6	2	0	FALSE	0	Experiment 3
Q1MSJ5_S459	IC19_24h	IC19_24h.1	21706.8549907572	6	2	0	FALSE	0	Experiment 3
Q1MSJ5_S459	IC19_24h	IC19_24h.2	34656.3017099142	6	2	0	FALSE	0	Experiment 3
Q1MSJ5_S459	IC19_24h	IC19_24h.3	46040.9901292951	6	2	0	FALSE	0	Experiment 3
Q1MSJ5_S459	Mock_10h	Mock_10h.1	61997.517320469	6	2	0	FALSE	0	Experiment 3
Q1MSJ5_S459	Mock_10h	Mock_10h.2	35315.6898024695	6	2	0	FALSE	0	Experiment 3
Q1MSJ5_S459	Mock_10h	Mock_10h.3	24304.4267352464	6	2	0	FALSE	0	Experiment 3
Q1MSJ5_S459	Mock_24h	Mock_24h.1	42578.2386760014	6	2	0	FALSE	0	Experiment 3
Q1MSJ5_S459	Mock_24h	Mock_24h.2	39651.1584764507	6	2	0	FALSE	0	Experiment 3
Q1MSJ5_S459	Mock_24h	Mock_24h.3	22371.7052049845	6	2	0	FALSE	0	Experiment 3
Q1MSJ5_S459	PolyIC_10h	PolyIC_10h.1	57272.8615816288	6	2	0	FALSE	0	Experiment 3
Q1MSJ5_S459	PolyIC_10h	PolyIC_10h.2	13424.1939686168	6	2	0	FALSE	0	Experiment 3
Q1MSJ5_S459	PolyIC_10h	PolyIC_10h.3	45971.0438590793	6	2	0	FALSE	0	Experiment 3
Q1MSJ5_S459	PolyIC_24h	PolyIC_24h.1	38534.0305822818	6	2	0	FALSE	0	Experiment 3
Q1MSJ5_S459	PolyIC_24h	PolyIC_24h.2	52925.96801952	6	2	0	FALSE	0	Experiment 3
Q1MSJ5_S459	PolyIC_24h	PolyIC_24h.3	35408.9419971505	6	2	0	FALSE	0	Experiment 3
Q1MSJ5_S459	VIC_10h	VIC_10h.1	37988.7000205084	6	2	0	FALSE	0	Experiment 3
Q1MSJ5_S459	VIC_10h	VIC_10h.2	18574.2226783818	6	2	0	FALSE	0	Experiment 3
Q1MSJ5_S459	VIC_10h	VIC_10h.3	48452.984000673	6	2	0	FALSE	0	Experiment 3
Q1MSJ5_S459	VIC_24h	VIC_24h.1	9573.44243926665	6	2	0	FALSE	0	Experiment 3
Q1MSJ5_S459	VIC_24h	VIC_24h.2	22945.2812802686	6	2	0	FALSE	0	Experiment 3
Q1MSJ5_S459	VIC_24h	VIC_24h.3	31676.1078957897	6	2	0	FALSE	0	Experiment 3
Q1MSJ5_S966	AlphaOrf6KO_10h	AlphaOrf6KO_10h.1	4004.31621994152	6	2	0	FALSE	0	Experiment 3
Q1MSJ5_S966	AlphaOrf6KO_10h	AlphaOrf6KO_10h.2	2638.83651155976	6	2	0	FALSE	0	Experiment 3
Q1MSJ5_S966	AlphaOrf6KO_10h	AlphaOrf6KO_10h.3	963.993934057754	6	2	0	FALSE	0	Experiment 3
Q1MSJ5_S966	AlphaOrf6KO_24h	AlphaOrf6KO_24h.1	6090.5104216747	6	2	0	FALSE	0	Experiment 3
Q1MSJ5_S966	AlphaOrf6KO_24h	AlphaOrf6KO_24h.2	5866.67669418226	6	2	0	FALSE	0	Experiment 3
Q1MSJ5_S966	AlphaOrf6KO_24h	AlphaOrf6KO_24h.3	5577.86896275407	6	2	0	FALSE	0	Experiment 3
Q1MSJ5_S966	AlphaWT_10h	AlphaWT_10h.1	5435.87889098778	6	2	0	FALSE	0	Experiment 3
Q1MSJ5_S966	AlphaWT_10h	AlphaWT_10h.2	5280.58824551563	6	2	0	FALSE	0	Experiment 3
Q1MSJ5_S966	AlphaWT_10h	AlphaWT_10h.3	2566.39311111092	6	2	0	FALSE	0	Experiment 3
Q1MSJ5_S966	AlphaWT_24h	AlphaWT_24h.1	6515.65404725328	6	2	0	FALSE	0	Experiment 3
Q1MSJ5_S966	AlphaWT_24h	AlphaWT_24h.2	6347.96066789578	6	2	0	FALSE	0	Experiment 3
Q1MSJ5_S966	AlphaWT_24h	AlphaWT_24h.3	6058.44809316533	6	2	0	FALSE	0	Experiment 3
Q1MSJ5_S966	IC19_10h	IC19_10h.1	8861.37331415334	6	2	0	FALSE	0	Experiment 3
Q1MSJ5_S966	IC19_10h	IC19_10h.2	3862.07378029088	6	2	0	FALSE	0	Experiment 3
Q1MSJ5_S966	IC19_10h	IC19_10h.3	6527.0385183463	6	2	0	FALSE	0	Experiment 3
Q1MSJ5_S966	IC19_24h	IC19_24h.1	5472.87276492356	6	2	0	FALSE	0	Experiment 3
Q1MSJ5_S966	IC19_24h	IC19_24h.2	5153.02752222313	6	2	0	FALSE	0	Experiment 3
Q1MSJ5_S966	IC19_24h	IC19_24h.3	5088.14603412586	6	2	0	FALSE	0	Experiment 3
Q1MSJ5_S966	Mock_10h	Mock_10h.1	2337.67166689668	6	2	0	FALSE	0	Experiment 3
Q1MSJ5_S966	Mock_10h	Mock_10h.2	4521.55155183704	6	2	0	FALSE	0	Experiment 3
Q1MSJ5_S966	Mock_10h	Mock_10h.3	8324.96382110735	6	2	0	FALSE	0	Experiment 3
Q1MSJ5_S966	Mock_24h	Mock_24h.1	8578.28449622288	6	2	0	FALSE	0	Experiment 3
Q1MSJ5_S966	Mock_24h	Mock_24h.2	3949.47196719971	6	2	0	FALSE	0	Experiment 3
Q1MSJ5_S966	Mock_24h	Mock_24h.3	5238.9495948126	6	2	0	FALSE	0	Experiment 3
Q1MSJ5_S966	PolyIC_10h	PolyIC_10h.1	1489.03522769788	6	2	0	FALSE	0	Experiment 3
Q1MSJ5_S966	PolyIC_10h	PolyIC_10h.2	2796.4312657897	6	2	0	FALSE	0	Experiment 3
Q1MSJ5_S966	PolyIC_10h	PolyIC_10h.3	2262.0427850598	6	1	0.5	TRUE	0	Experiment 3
Q1MSJ5_S966	PolyIC_24h	PolyIC_24h.1	4511.85174413287	6	2	0	FALSE	0	Experiment 3
Q1MSJ5_S966	PolyIC_24h	PolyIC_24h.2	4840.14866564742	6	2	0	FALSE	0	Experiment 3
Q1MSJ5_S966	PolyIC_24h	PolyIC_24h.3	4024.74960036911	6	2	0	FALSE	0	Experiment 3
Q1MSJ5_S966	VIC_10h	VIC_10h.1	9317.55182192763	6	2	0	FALSE	0	Experiment 3
Q1MSJ5_S966	VIC_10h	VIC_10h.2	9177.01859267292	6	2	0	FALSE	0	Experiment 3
Q1MSJ5_S966	VIC_10h	VIC_10h.3	5573.97425131819	6	2	0	FALSE	0	Experiment 3
Q1MSJ5_S966	VIC_24h	VIC_24h.1	4958.15225498835	6	2	0	FALSE	0	Experiment 3
Q1MSJ5_S966	VIC_24h	VIC_24h.2	5226.86168989411	6	2	0	FALSE	0	Experiment 3
Q1MSJ5_S966	VIC_24h	VIC_24h.3	449.87985708612	6	2	0	FALSE	0	Experiment 3
Q1W6H9_S200	AlphaOrf6KO_10h	AlphaOrf6KO_10h.1	1550.05698627283	3	1	0	FALSE	0	Experiment 3
Q1W6H9_S200	AlphaOrf6KO_10h	AlphaOrf6KO_10h.2	2342.14282667409	3	1	0	FALSE	0	Experiment 3
Q1W6H9_S200	AlphaOrf6KO_10h	AlphaOrf6KO_10h.3	1869.6572637317	3	1	0	FALSE	0	Experiment 3
Q1W6H9_S200	AlphaOrf6KO_24h	AlphaOrf6KO_24h.1	1751.6015083186	3	1	0	FALSE	0	Experiment 3
Q1W6H9_S200	AlphaOrf6KO_24h	AlphaOrf6KO_24h.2	2076.04705167511	3	1	0	FALSE	0	Experiment 3
Q1W6H9_S200	AlphaOrf6KO_24h	AlphaOrf6KO_24h.3	2001.94543641112	3	1	0	FALSE	0	Experiment 3
Q1W6H9_S200	AlphaWT_10h	AlphaWT_10h.1	1695.14530714056	3	1	0	FALSE	0	Experiment 3
Q1W6H9_S200	AlphaWT_10h	AlphaWT_10h.2	1264.08868030241	3	1	0	FALSE	0	Experiment 3
Q1W6H9_S200	AlphaWT_10h	AlphaWT_10h.3	2809.08315381166	3	1	0	FALSE	0	Experiment 3
Q1W6H9_S200	AlphaWT_24h	AlphaWT_24h.1	1701.46056571653	3	1	0	FALSE	0	Experiment 3
Q1W6H9_S200	AlphaWT_24h	AlphaWT_24h.2	1021.35381676851	3	1	0	FALSE	0	Experiment 3
Q1W6H9_S200	AlphaWT_24h	AlphaWT_24h.3	1104.56633389618	3	1	0	FALSE	0	Experiment 3
Q1W6H9_S200	IC19_10h	IC19_10h.1	904.384859239133	3	1	0	FALSE	0	Experiment 3
Q1W6H9_S200	IC19_10h	IC19_10h.2	1789.08823003099	3	1	0	FALSE	0	Experiment 3
Q1W6H9_S200	IC19_10h	IC19_10h.3	1249.2600374272	3	1	0	FALSE	0	Experiment 3
Q1W6H9_S200	IC19_24h	IC19_24h.1	2113.15009599935	3	1	0	FALSE	0	Experiment 3
Q1W6H9_S200	IC19_24h	IC19_24h.2	2337.9997147691	3	1	0	FALSE	0	Experiment 3
Q1W6H9_S200	IC19_24h	IC19_24h.3	2318.28388248144	3	1	0	FALSE	0	Experiment 3
Q1W6H9_S200	Mock_10h	Mock_10h.1	751.650998694635	3	1	0	FALSE	0	Experiment 3
Q1W6H9_S200	Mock_10h	Mock_10h.2	1045.18950990988	3	1	0	FALSE	0	Experiment 3
Q1W6H9_S200	Mock_10h	Mock_10h.3	687.758951425243	3	1	0	FALSE	0	Experiment 3
Q1W6H9_S200	Mock_24h	Mock_24h.1	2003.90554681379	3	1	0	FALSE	0	Experiment 3
Q1W6H9_S200	Mock_24h	Mock_24h.2	1852.85725010816	3	1	0	FALSE	0	Experiment 3
Q1W6H9_S200	Mock_24h	Mock_24h.3	1592.92320635768	3	1	0	FALSE	0	Experiment 3
Q1W6H9_S200	PolyIC_10h	PolyIC_10h.1	1055.82225922606	3	1	0	FALSE	0	Experiment 3
Q1W6H9_S200	PolyIC_10h	PolyIC_10h.2	2609.91460149482	3	1	0	FALSE	0	Experiment 3
Q1W6H9_S200	PolyIC_10h	PolyIC_10h.3	1671.60021267938	3	1	0	FALSE	0	Experiment 3
Q1W6H9_S200	PolyIC_24h	PolyIC_24h.1	2143.02695987983	3	1	0	FALSE	0	Experiment 3
Q1W6H9_S200	PolyIC_24h	PolyIC_24h.2	1581.93567549508	3	1	0	FALSE	0	Experiment 3
Q1W6H9_S200	PolyIC_24h	PolyIC_24h.3	2599.00639112251	3	1	0	FALSE	0	Experiment 3
Q1W6H9_S200	VIC_10h	VIC_10h.1	1106.61114058276	3	1	0	FALSE	0	Experiment 3
Q1W6H9_S200	VIC_10h	VIC_10h.2	797.141093565187	3	1	0	FALSE	0	Experiment 3
Q1W6H9_S200	VIC_10h	VIC_10h.3	886.236973342928	3	1	0	FALSE	0	Experiment 3
Q1W6H9_S200	VIC_24h	VIC_24h.1	1800.04926254619	3	1	0	FALSE	0	Experiment 3
Q1W6H9_S200	VIC_24h	VIC_24h.2	1206.52138414996	3	1	0	FALSE	0	Experiment 3
Q1W6H9_S200	VIC_24h	VIC_24h.3	2063.35393049507	3	1	0	FALSE	0	Experiment 3
Q1W6H9_S202	AlphaOrf6KO_10h	AlphaOrf6KO_10h.1	11206.6853424822	6	2	0	FALSE	0	Experiment 3
Q1W6H9_S202	AlphaOrf6KO_10h	AlphaOrf6KO_10h.2	11332.3592097871	6	2	0	FALSE	0	Experiment 3
Q1W6H9_S202	AlphaOrf6KO_10h	AlphaOrf6KO_10h.3	12356.933163534	6	2	0	FALSE	0	Experiment 3
Q1W6H9_S202	AlphaOrf6KO_24h	AlphaOrf6KO_24h.1	11329.5409716387	6	2	0	FALSE	0	Experiment 3
Q1W6H9_S202	AlphaOrf6KO_24h	AlphaOrf6KO_24h.2	12392.6355848274	6	2	0	FALSE	0	Experiment 3
Q1W6H9_S202	AlphaOrf6KO_24h	AlphaOrf6KO_24h.3	12280.1244871825	6	2	0	FALSE	0	Experiment 3
Q1W6H9_S202	AlphaWT_10h	AlphaWT_10h.1	11600.3303739455	6	2	0	FALSE	0	Experiment 3
Q1W6H9_S202	AlphaWT_10h	AlphaWT_10h.2	9805.22771802957	6	2	0	FALSE	0	Experiment 3
Q1W6H9_S202	AlphaWT_10h	AlphaWT_10h.3	16268.7474981637	6	2	0	FALSE	0	Experiment 3
Q1W6H9_S202	AlphaWT_24h	AlphaWT_24h.1	12148.5905461075	6	2	0	FALSE	0	Experiment 3
Q1W6H9_S202	AlphaWT_24h	AlphaWT_24h.2	9165.60281886631	6	2	0	FALSE	0	Experiment 3
Q1W6H9_S202	AlphaWT_24h	AlphaWT_24h.3	9784.93824218153	6	2	0	FALSE	0	Experiment 3
Q1W6H9_S202	IC19_10h	IC19_10h.1	8291.61848139941	6	2	0	FALSE	0	Experiment 3
Q1W6H9_S202	IC19_10h	IC19_10h.2	12449.7885206108	6	2	0	FALSE	0	Experiment 3
Q1W6H9_S202	IC19_10h	IC19_10h.3	10342.532564626	6	2	0	FALSE	0	Experiment 3
Q1W6H9_S202	IC19_24h	IC19_24h.1	11077.3733219923	6	2	0	FALSE	0	Experiment 3
Q1W6H9_S202	IC19_24h	IC19_24h.2	11359.6828484362	6	2	0	FALSE	0	Experiment 3
Q1W6H9_S202	IC19_24h	IC19_24h.3	13597.4894971563	6	2	0	FALSE	0	Experiment 3
Q1W6H9_S202	Mock_10h	Mock_10h.1	10959.6456686208	6	2	0	FALSE	0	Experiment 3
Q1W6H9_S202	Mock_10h	Mock_10h.2	9825.67711162102	6	2	0	FALSE	0	Experiment 3
Q1W6H9_S202	Mock_10h	Mock_10h.3	8026.90795640522	6	2	0	FALSE	0	Experiment 3
Q1W6H9_S202	Mock_24h	Mock_24h.1	12213.8366423806	6	2	0	FALSE	0	Experiment 3
Q1W6H9_S202	Mock_24h	Mock_24h.2	11892.7592404946	6	2	0	FALSE	0	Experiment 3
Q1W6H9_S202	Mock_24h	Mock_24h.3	10887.5352422724	6	2	0	FALSE	0	Experiment 3
Q1W6H9_S202	PolyIC_10h	PolyIC_10h.1	9112.24901709992	6	2	0	FALSE	0	Experiment 3
Q1W6H9_S202	PolyIC_10h	PolyIC_10h.2	14084.2885345932	6	2	0	FALSE	0	Experiment 3
Q1W6H9_S202	PolyIC_10h	PolyIC_10h.3	11805.8687307044	6	2	0	FALSE	0	Experiment 3
Q1W6H9_S202	PolyIC_24h	PolyIC_24h.1	12303.9163927353	6	2	0	FALSE	0	Experiment 3
Q1W6H9_S202	PolyIC_24h	PolyIC_24h.2	9532.66685406213	6	2	0	FALSE	0	Experiment 3
Q1W6H9_S202	PolyIC_24h	PolyIC_24h.3	13465.2971752377	6	2	0	FALSE	0	Experiment 3
Q1W6H9_S202	VIC_10h	VIC_10h.1	10059.2772939139	6	2	0	FALSE	0	Experiment 3
Q1W6H9_S202	VIC_10h	VIC_10h.2	7979.54979751791	6	2	0	FALSE	0	Experiment 3
Q1W6H9_S202	VIC_10h	VIC_10h.3	8574.87654399827	6	2	0	FALSE	0	Experiment 3
Q1W6H9_S202	VIC_24h	VIC_24h.1	9991.74778618831	6	2	0	FALSE	0	Experiment 3
Q1W6H9_S202	VIC_24h	VIC_24h.2	8052.01715315042	6	2	0	FALSE	0	Experiment 3
Q1W6H9_S202	VIC_24h	VIC_24h.3	10736.5362648672	6	2	0	FALSE	0	Experiment 3
Q1W6H9_S241	AlphaOrf6KO_10h	AlphaOrf6KO_10h.1	25552.2136190175	3	1	0	FALSE	0	Experiment 3
Q1W6H9_S241	AlphaOrf6KO_10h	AlphaOrf6KO_10h.2	27093.2506294622	3	1	0	FALSE	0	Experiment 3
Q1W6H9_S241	AlphaOrf6KO_10h	AlphaOrf6KO_10h.3	8960.59590395946	3	1	0	FALSE	0	Experiment 3
Q1W6H9_S241	AlphaOrf6KO_24h	AlphaOrf6KO_24h.1	18498.6536614326	3	1	0	FALSE	0	Experiment 3
Q1W6H9_S241	AlphaOrf6KO_24h	AlphaOrf6KO_24h.2	27954.5096561805	3	1	0	FALSE	0	Experiment 3
Q1W6H9_S241	AlphaOrf6KO_24h	AlphaOrf6KO_24h.3	28229.8035085294	3	1	0	FALSE	0	Experiment 3
Q1W6H9_S241	AlphaWT_10h	AlphaWT_10h.1	40129.518683187	3	1	0	FALSE	0	Experiment 3
Q1W6H9_S241	AlphaWT_10h	AlphaWT_10h.2	5119.68682084481	3	1	0	FALSE	0	Experiment 3
Q1W6H9_S241	AlphaWT_10h	AlphaWT_10h.3	32644.4332501762	3	1	0	FALSE	0	Experiment 3
Q1W6H9_S241	AlphaWT_24h	AlphaWT_24h.1	34906.8393167779	3	1	0	FALSE	0	Experiment 3
Q1W6H9_S241	AlphaWT_24h	AlphaWT_24h.2	29157.4660937882	3	1	0	FALSE	0	Experiment 3
Q1W6H9_S241	AlphaWT_24h	AlphaWT_24h.3	33661.9251759688	3	1	0	FALSE	0	Experiment 3
Q1W6H9_S241	IC19_10h	IC19_10h.1	37764.8449235551	3	1	0	FALSE	0	Experiment 3
Q1W6H9_S241	IC19_10h	IC19_10h.2	48404.6753189861	3	1	0	FALSE	0	Experiment 3
Q1W6H9_S241	IC19_10h	IC19_10h.3	37798.1054020129	3	1	0	FALSE	0	Experiment 3
Q1W6H9_S241	IC19_24h	IC19_24h.1	23578.8149737918	3	1	0	FALSE	0	Experiment 3
Q1W6H9_S241	IC19_24h	IC19_24h.2	19480.5161663554	3	1	0	FALSE	0	Experiment 3
Q1W6H9_S241	IC19_24h	IC19_24h.3	16643.717715941	3	1	0	FALSE	0	Experiment 3
Q1W6H9_S241	Mock_10h	Mock_10h.1	7510.13198804766	3	1	0	FALSE	0	Experiment 3
Q1W6H9_S241	Mock_10h	Mock_10h.2	31477.7698281516	3	1	0	FALSE	0	Experiment 3
Q1W6H9_S241	Mock_10h	Mock_10h.3	36416.7545960689	3	1	0	FALSE	0	Experiment 3
Q1W6H9_S241	Mock_24h	Mock_24h.1	36707.951097441	3	1	0	FALSE	0	Experiment 3
Q1W6H9_S241	Mock_24h	Mock_24h.2	22629.3836627481	3	1	0	FALSE	0	Experiment 3
Q1W6H9_S241	Mock_24h	Mock_24h.3	21270.5867089422	3	1	0	FALSE	0	Experiment 3
Q1W6H9_S241	PolyIC_10h	PolyIC_10h.1	2755.30800452379	3	1	0	FALSE	0	Experiment 3
Q1W6H9_S241	PolyIC_10h	PolyIC_10h.2	25307.9756963025	3	1	0	FALSE	0	Experiment 3
Q1W6H9_S241	PolyIC_10h	PolyIC_10h.3	21105.8217448327	3	1	0	FALSE	0	Experiment 3
Q1W6H9_S241	PolyIC_24h	PolyIC_24h.1	32020.5770765416	3	1	0	FALSE	0	Experiment 3
Q1W6H9_S241	PolyIC_24h	PolyIC_24h.2	41161.8727244335	3	1	0	FALSE	0	Experiment 3
Q1W6H9_S241	PolyIC_24h	PolyIC_24h.3	40361.6387606005	3	1	0	FALSE	0	Experiment 3
Q1W6H9_S241	VIC_10h	VIC_10h.1	32745.6762080005	3	1	0	FALSE	0	Experiment 3
Q1W6H9_S241	VIC_10h	VIC_10h.2	43718.0450974671	3	1	0	FALSE	0	Experiment 3
Q1W6H9_S241	VIC_10h	VIC_10h.3	38788.8421213593	3	1	0	FALSE	0	Experiment 3
Q1W6H9_S241	VIC_24h	VIC_24h.1	25015.6939568683	3	1	0	FALSE	0	Experiment 3
Q1W6H9_S241	VIC_24h	VIC_24h.2	34469.7924043513	3	1	0	FALSE	0	Experiment 3
Q1W6H9_S241	VIC_24h	VIC_24h.3	20690.7350273452	3	1	0	FALSE	0	Experiment 3
Q1W6H9_T245	AlphaOrf6KO_10h	AlphaOrf6KO_10h.1	22815.2047427807	3	1	0	FALSE	0	Experiment 3
Q1W6H9_T245	AlphaOrf6KO_10h	AlphaOrf6KO_10h.2	31871.0365035422	3	1	0	FALSE	0	Experiment 3
Q1W6H9_T245	AlphaOrf6KO_10h	AlphaOrf6KO_10h.3	23708.5140340889	3	1	0	FALSE	0	Experiment 3
Q1W6H9_T245	AlphaOrf6KO_24h	AlphaOrf6KO_24h.1	25101.7632380425	3	1	0	FALSE	0	Experiment 3
Q1W6H9_T245	AlphaOrf6KO_24h	AlphaOrf6KO_24h.2	26024.974472545	3	1	0	FALSE	0	Experiment 3
Q1W6H9_T245	AlphaOrf6KO_24h	AlphaOrf6KO_24h.3	28892.7175809488	3	1	0	FALSE	0	Experiment 3
Q1W6H9_T245	AlphaWT_10h	AlphaWT_10h.1	40027.3962262538	3	1	0	FALSE	0	Experiment 3
Q1W6H9_T245	AlphaWT_10h	AlphaWT_10h.2	34760.5687176426	3	1	0	FALSE	0	Experiment 3
Q1W6H9_T245	AlphaWT_10h	AlphaWT_10h.3	36688.7872288739	3	1	0	FALSE	0	Experiment 3
Q1W6H9_T245	AlphaWT_24h	AlphaWT_24h.1	34928.202902622	3	1	0	FALSE	0	Experiment 3
Q1W6H9_T245	AlphaWT_24h	AlphaWT_24h.2	31734.0173588617	3	1	0	FALSE	0	Experiment 3
Q1W6H9_T245	AlphaWT_24h	AlphaWT_24h.3	31358.4429597931	3	1	0	FALSE	0	Experiment 3
Q1W6H9_T245	IC19_10h	IC19_10h.1	40523.8031506827	3	1	0	FALSE	0	Experiment 3
Q1W6H9_T245	IC19_10h	IC19_10h.2	49914.3400155541	3	1	0	FALSE	0	Experiment 3
Q1W6H9_T245	IC19_10h	IC19_10h.3	44517.7078069786	3	1	0	FALSE	0	Experiment 3
Q1W6H9_T245	IC19_24h	IC19_24h.1	25107.4604477847	3	1	0	FALSE	0	Experiment 3
Q1W6H9_T245	IC19_24h	IC19_24h.2	22547.2666860388	3	1	0	FALSE	0	Experiment 3
Q1W6H9_T245	IC19_24h	IC19_24h.3	15860.1105361756	3	1	0	FALSE	0	Experiment 3
Q1W6H9_T245	Mock_10h	Mock_10h.1	11645.182944847	3	1	0	FALSE	0	Experiment 3
Q1W6H9_T245	Mock_10h	Mock_10h.2	30436.7315512787	3	1	0	FALSE	0	Experiment 3
Q1W6H9_T245	Mock_10h	Mock_10h.3	35740.8545322592	3	1	0	FALSE	0	Experiment 3
Q1W6H9_T245	Mock_24h	Mock_24h.1	36818.3049994252	3	1	0	FALSE	0	Experiment 3
Q1W6H9_T245	Mock_24h	Mock_24h.2	22711.2471093316	3	1	0	FALSE	0	Experiment 3
Q1W6H9_T245	Mock_24h	Mock_24h.3	21675.1464655304	3	1	0	FALSE	0	Experiment 3
Q1W6H9_T245	PolyIC_10h	PolyIC_10h.1	28956.6774464423	3	1	0	FALSE	0	Experiment 3
Q1W6H9_T245	PolyIC_10h	PolyIC_10h.2	32170.7532030317	3	1	0	FALSE	0	Experiment 3
Q1W6H9_T245	PolyIC_10h	PolyIC_10h.3	21661.2643953771	3	1	0	FALSE	0	Experiment 3
Q1W6H9_T245	PolyIC_24h	PolyIC_24h.1	29586.4054601786	3	1	0	FALSE	0	Experiment 3
Q1W6H9_T245	PolyIC_24h	PolyIC_24h.2	41292.1930795466	3	1	0	FALSE	0	Experiment 3
Q1W6H9_T245	PolyIC_24h	PolyIC_24h.3	41268.9643324948	3	1	0	FALSE	0	Experiment 3
Q1W6H9_T245	VIC_10h	VIC_10h.1	32745.6622772318	3	1	0	FALSE	0	Experiment 3
Q1W6H9_T245	VIC_10h	VIC_10h.2	44222.4744752689	3	1	0	FALSE	0	Experiment 3
Q1W6H9_T245	VIC_10h	VIC_10h.3	47160.4226950824	3	1	0	FALSE	0	Experiment 3
Q1W6H9_T245	VIC_24h	VIC_24h.1	30208.0198073318	3	1	0	FALSE	0	Experiment 3
Q1W6H9_T245	VIC_24h	VIC_24h.2	25271.1925790567	3	1	0	FALSE	0	Experiment 3
Q1W6H9_T245	VIC_24h	VIC_24h.3	5196.23823466795	3	1	0	FALSE	0	Experiment 3
Q27J81_S1136	AlphaOrf6KO_10h	AlphaOrf6KO_10h.1	7090.18086110314	3	1	0	FALSE	0	Experiment 3
Q27J81_S1136	AlphaOrf6KO_10h	AlphaOrf6KO_10h.2	7543.7593568112	3	1	0	FALSE	0	Experiment 3
Q27J81_S1136	AlphaOrf6KO_10h	AlphaOrf6KO_10h.3	8319.60745144965	3	1	0	FALSE	0	Experiment 3
Q27J81_S1136	AlphaOrf6KO_24h	AlphaOrf6KO_24h.1	8162.41308827669	3	1	0	FALSE	0	Experiment 3
Q27J81_S1136	AlphaOrf6KO_24h	AlphaOrf6KO_24h.2	9281.835643335	3	1	0	FALSE	0	Experiment 3
Q27J81_S1136	AlphaOrf6KO_24h	AlphaOrf6KO_24h.3	15159.6304828268	3	1	0	FALSE	0	Experiment 3
Q27J81_S1136	AlphaWT_10h	AlphaWT_10h.1	9311.10741943196	3	1	0	FALSE	0	Experiment 3
Q27J81_S1136	AlphaWT_10h	AlphaWT_10h.2	8187.94431522206	3	1	0	FALSE	0	Experiment 3
Q27J81_S1136	AlphaWT_10h	AlphaWT_10h.3	3447.8001596834	3	1	0	FALSE	0	Experiment 3
Q27J81_S1136	AlphaWT_24h	AlphaWT_24h.1	8298.60114276387	3	1	0	FALSE	0	Experiment 3
Q27J81_S1136	AlphaWT_24h	AlphaWT_24h.2	13889.7615305043	3	1	0	FALSE	0	Experiment 3
Q27J81_S1136	AlphaWT_24h	AlphaWT_24h.3	12102.0216538541	3	1	0	FALSE	0	Experiment 3
Q27J81_S1136	IC19_10h	IC19_10h.1	10012.342481687	3	1	0	FALSE	0	Experiment 3
Q27J81_S1136	IC19_10h	IC19_10h.2	6907.21306485159	3	1	0	FALSE	0	Experiment 3
Q27J81_S1136	IC19_10h	IC19_10h.3	9366.50240288854	3	1	0	FALSE	0	Experiment 3
Q27J81_S1136	IC19_24h	IC19_24h.1	9118.05076027002	3	1	0	FALSE	0	Experiment 3
Q27J81_S1136	IC19_24h	IC19_24h.2	3490.16616328268	3	1	0	FALSE	0	Experiment 3
Q27J81_S1136	IC19_24h	IC19_24h.3	9873.9160014229	3	1	0	FALSE	0	Experiment 3
Q27J81_S1136	Mock_10h	Mock_10h.1	15590.9807120549	3	1	0	FALSE	0	Experiment 3
Q27J81_S1136	Mock_10h	Mock_10h.2	16735.0780589991	3	1	0	FALSE	0	Experiment 3
Q27J81_S1136	Mock_10h	Mock_10h.3	12937.4709391394	3	1	0	FALSE	0	Experiment 3
Q27J81_S1136	Mock_24h	Mock_24h.1	5966.84686300277	3	1	0	FALSE	0	Experiment 3
Q27J81_S1136	Mock_24h	Mock_24h.2	5510.7510424716	3	1	0	FALSE	0	Experiment 3
Q27J81_S1136	Mock_24h	Mock_24h.3	7984.83464748145	3	1	0	FALSE	0	Experiment 3
Q27J81_S1136	PolyIC_10h	PolyIC_10h.1	8245.46830171112	3	1	0	FALSE	0	Experiment 3
Q27J81_S1136	PolyIC_10h	PolyIC_10h.2	5969.31044485171	3	1	0	FALSE	0	Experiment 3
Q27J81_S1136	PolyIC_10h	PolyIC_10h.3	4524.27433473198	3	1	0	FALSE	0	Experiment 3
Q27J81_S1136	PolyIC_24h	PolyIC_24h.1	6525.26497419047	3	1	0	FALSE	0	Experiment 3
Q27J81_S1136	PolyIC_24h	PolyIC_24h.2	2874.33478666197	3	1	0	FALSE	0	Experiment 3
Q27J81_S1136	PolyIC_24h	PolyIC_24h.3	7846.82358245251	3	1	0	FALSE	0	Experiment 3
Q27J81_S1136	VIC_10h	VIC_10h.1	7814.76353367995	3	1	0	FALSE	0	Experiment 3
Q27J81_S1136	VIC_10h	VIC_10h.2	11050.3348543741	3	1	0	FALSE	0	Experiment 3
Q27J81_S1136	VIC_10h	VIC_10h.3	9879.62162133149	3	1	0	FALSE	0	Experiment 3
Q27J81_S1136	VIC_24h	VIC_24h.1	10270.3809979632	3	1	0	FALSE	0	Experiment 3
Q27J81_S1136	VIC_24h	VIC_24h.2	22649.6301306451	3	1	0	FALSE	0	Experiment 3
Q27J81_S1136	VIC_24h	VIC_24h.3	4703.75252045464	3	1	0	FALSE	0	Experiment 3
Q27J81_S1147	AlphaOrf6KO_10h	AlphaOrf6KO_10h.1	5651.68911160068	3	1	0	FALSE	0	Experiment 3
Q27J81_S1147	AlphaOrf6KO_10h	AlphaOrf6KO_10h.2	8058.0815836684	3	1	0	FALSE	0	Experiment 3
Q27J81_S1147	AlphaOrf6KO_10h	AlphaOrf6KO_10h.3	7116.4026407299	3	1	0	FALSE	0	Experiment 3
Q27J81_S1147	AlphaOrf6KO_24h	AlphaOrf6KO_24h.1	8269.6370215685	3	1	0	FALSE	0	Experiment 3
Q27J81_S1147	AlphaOrf6KO_24h	AlphaOrf6KO_24h.2	9300.91470824245	3	1	0	FALSE	0	Experiment 3
Q27J81_S1147	AlphaOrf6KO_24h	AlphaOrf6KO_24h.3	6243.28732342687	3	1	0	FALSE	0	Experiment 3
Q27J81_S1147	AlphaWT_10h	AlphaWT_10h.1	8716.54837906047	3	1	0	FALSE	0	Experiment 3
Q27J81_S1147	AlphaWT_10h	AlphaWT_10h.2	7226.5558708203	3	1	0	FALSE	0	Experiment 3
Q27J81_S1147	AlphaWT_10h	AlphaWT_10h.3	2970.71926046273	3	1	0	FALSE	0	Experiment 3
Q27J81_S1147	AlphaWT_24h	AlphaWT_24h.1	5362.25432005787	3	1	0	FALSE	0	Experiment 3
Q27J81_S1147	AlphaWT_24h	AlphaWT_24h.2	8822.83376651267	3	1	0	FALSE	0	Experiment 3
Q27J81_S1147	AlphaWT_24h	AlphaWT_24h.3	5942.57279506233	3	1	0	FALSE	0	Experiment 3
Q27J81_S1147	IC19_10h	IC19_10h.1	9777.13873703891	3	1	0	FALSE	0	Experiment 3
Q27J81_S1147	IC19_10h	IC19_10h.2	8147.89109837556	3	1	0	FALSE	0	Experiment 3
Q27J81_S1147	IC19_10h	IC19_10h.3	10270.8496592964	3	1	0	FALSE	0	Experiment 3
Q27J81_S1147	IC19_24h	IC19_24h.1	7164.73603553006	3	1	0	FALSE	0	Experiment 3
Q27J81_S1147	IC19_24h	IC19_24h.2	4206.433401973	3	1	0	FALSE	0	Experiment 3
Q27J81_S1147	IC19_24h	IC19_24h.3	3456.48058412176	3	1	0	FALSE	0	Experiment 3
Q27J81_S1147	Mock_10h	Mock_10h.1	10466.226511175	3	1	0	FALSE	0	Experiment 3
Q27J81_S1147	Mock_10h	Mock_10h.2	5627.21256333237	3	1	0	FALSE	0	Experiment 3
Q27J81_S1147	Mock_10h	Mock_10h.3	5498.9308484904	3	1	0	FALSE	0	Experiment 3
Q27J81_S1147	Mock_24h	Mock_24h.1	6519.45883257127	3	1	0	FALSE	0	Experiment 3
Q27J81_S1147	Mock_24h	Mock_24h.2	4662.12754688547	3	1	0	FALSE	0	Experiment 3
Q27J81_S1147	Mock_24h	Mock_24h.3	5876.71140535799	3	1	0	FALSE	0	Experiment 3
Q27J81_S1147	PolyIC_10h	PolyIC_10h.1	8209.34045547094	3	1	0	FALSE	0	Experiment 3
Q27J81_S1147	PolyIC_10h	PolyIC_10h.2	4460.73219675559	3	1	0	FALSE	0	Experiment 3
Q27J81_S1147	PolyIC_10h	PolyIC_10h.3	1735.90426006301	3	1	0	FALSE	0	Experiment 3
Q27J81_S1147	PolyIC_24h	PolyIC_24h.1	3877.01446171886	3	1	0	FALSE	0	Experiment 3
Q27J81_S1147	PolyIC_24h	PolyIC_24h.2	3416.52063390172	3	1	0	FALSE	0	Experiment 3
Q27J81_S1147	PolyIC_24h	PolyIC_24h.3	4185.38269556972	3	1	0	FALSE	0	Experiment 3
Q27J81_S1147	VIC_10h	VIC_10h.1	2553.01174457271	3	1	0	FALSE	0	Experiment 3
Q27J81_S1147	VIC_10h	VIC_10h.2	10271.9174039107	3	1	0	FALSE	0	Experiment 3
Q27J81_S1147	VIC_10h	VIC_10h.3	6927.55724921469	3	1	0	FALSE	0	Experiment 3
Q27J81_S1147	VIC_24h	VIC_24h.1	8324.68149518033	3	1	0	FALSE	0	Experiment 3
Q27J81_S1147	VIC_24h	VIC_24h.2	6407.07030760874	3	1	0	FALSE	0	Experiment 3
Q27J81_S1147	VIC_24h	VIC_24h.3	2164.19026658066	3	1	0	FALSE	0	Experiment 3
Q27J81_S1149	AlphaOrf6KO_10h	AlphaOrf6KO_10h.1	5651.70167517665	3	1	0	FALSE	0	Experiment 3
Q27J81_S1149	AlphaOrf6KO_10h	AlphaOrf6KO_10h.2	7498.41071262684	3	1	0	FALSE	0	Experiment 3
Q27J81_S1149	AlphaOrf6KO_10h	AlphaOrf6KO_10h.3	6672.35017854605	3	1	0	FALSE	0	Experiment 3
Q27J81_S1149	AlphaOrf6KO_24h	AlphaOrf6KO_24h.1	7935.79215065238	3	1	0	FALSE	0	Experiment 3
Q27J81_S1149	AlphaOrf6KO_24h	AlphaOrf6KO_24h.2	8601.93424977969	3	1	0	FALSE	0	Experiment 3
Q27J81_S1149	AlphaOrf6KO_24h	AlphaOrf6KO_24h.3	5900.69528384242	3	1	0	FALSE	0	Experiment 3
Q27J81_S1149	AlphaWT_10h	AlphaWT_10h.1	8234.35728577363	3	1	0	FALSE	0	Experiment 3
Q27J81_S1149	AlphaWT_10h	AlphaWT_10h.2	6749.87571587783	3	1	0	FALSE	0	Experiment 3
Q27J81_S1149	AlphaWT_10h	AlphaWT_10h.3	3978.01798032703	3	1	0	FALSE	0	Experiment 3
Q27J81_S1149	AlphaWT_24h	AlphaWT_24h.1	4122.79694539927	3	1	0	FALSE	0	Experiment 3
Q27J81_S1149	AlphaWT_24h	AlphaWT_24h.2	7590.7214088999	3	1	0	FALSE	0	Experiment 3
Q27J81_S1149	AlphaWT_24h	AlphaWT_24h.3	5489.4448583166	3	1	0	FALSE	0	Experiment 3
Q27J81_S1149	IC19_10h	IC19_10h.1	9366.85325214907	3	1	0	FALSE	0	Experiment 3
Q27J81_S1149	IC19_10h	IC19_10h.2	7473.4872983784	3	1	0	FALSE	0	Experiment 3
Q27J81_S1149	IC19_10h	IC19_10h.3	9312.60063818833	3	1	0	FALSE	0	Experiment 3
Q27J81_S1149	IC19_24h	IC19_24h.1	5207.9817796091	3	1	0	FALSE	0	Experiment 3
Q27J81_S1149	IC19_24h	IC19_24h.2	3582.97321400735	3	1	0	FALSE	0	Experiment 3
Q27J81_S1149	IC19_24h	IC19_24h.3	3485.11044808409	3	1	0	FALSE	0	Experiment 3
Q27J81_S1149	Mock_10h	Mock_10h.1	8145.82834021048	3	1	0	FALSE	0	Experiment 3
Q27J81_S1149	Mock_10h	Mock_10h.2	4790.71526809072	3	1	0	FALSE	0	Experiment 3
Q27J81_S1149	Mock_10h	Mock_10h.3	7120.9287743015	3	1	0	FALSE	0	Experiment 3
Q27J81_S1149	Mock_24h	Mock_24h.1	6314.87951032645	3	1	0	FALSE	0	Experiment 3
Q27J81_S1149	Mock_24h	Mock_24h.2	4531.61426255453	3	1	0	FALSE	0	Experiment 3
Q27J81_S1149	Mock_24h	Mock_24h.3	5290.47499742031	3	1	0	FALSE	0	Experiment 3
Q27J81_S1149	PolyIC_10h	PolyIC_10h.1	8283.3837208684	3	1	0	FALSE	0	Experiment 3
Q27J81_S1149	PolyIC_10h	PolyIC_10h.2	5204.09494010865	3	1	0	FALSE	0	Experiment 3
Q27J81_S1149	PolyIC_10h	PolyIC_10h.3	3139.16764147749	3	1	0	FALSE	0	Experiment 3
Q27J81_S1149	PolyIC_24h	PolyIC_24h.1	3739.8609057879	3	1	0	FALSE	0	Experiment 3
Q27J81_S1149	PolyIC_24h	PolyIC_24h.2	2824.51694039522	3	1	0	FALSE	0	Experiment 3
Q27J81_S1149	PolyIC_24h	PolyIC_24h.3	5050.575251249	3	1	0	FALSE	0	Experiment 3
Q27J81_S1149	VIC_10h	VIC_10h.1	3123.42945136262	3	1	0	FALSE	0	Experiment 3
Q27J81_S1149	VIC_10h	VIC_10h.2	9959.99345852585	3	1	0	FALSE	0	Experiment 3
Q27J81_S1149	VIC_10h	VIC_10h.3	8405.57608421873	3	1	0	FALSE	0	Experiment 3
Q27J81_S1149	VIC_24h	VIC_24h.1	7963.14857747124	3	1	0	FALSE	0	Experiment 3
Q27J81_S1149	VIC_24h	VIC_24h.2	5950.04827608181	3	1	0	FALSE	0	Experiment 3
Q27J81_S1149	VIC_24h	VIC_24h.3	2668.37665846968	3	1	0	FALSE	0	Experiment 3
Q27J81_S1183	AlphaOrf6KO_10h	AlphaOrf6KO_10h.1	6862.27540935812	3	1	0	FALSE	0	Experiment 3
Q27J81_S1183	AlphaOrf6KO_10h	AlphaOrf6KO_10h.2	10414.7742306756	3	1	0	FALSE	0	Experiment 3
Q27J81_S1183	AlphaOrf6KO_10h	AlphaOrf6KO_10h.3	15015.3597657791	3	1	0	FALSE	0	Experiment 3
Q27J81_S1183	AlphaOrf6KO_24h	AlphaOrf6KO_24h.1	1051.50499130565	3	1	0	FALSE	0	Experiment 3
Q27J81_S1183	AlphaOrf6KO_24h	AlphaOrf6KO_24h.2	1253.11080319275	3	1	0	FALSE	0	Experiment 3
Q27J81_S1183	AlphaOrf6KO_24h	AlphaOrf6KO_24h.3	1579.81234732529	3	1	0	FALSE	0	Experiment 3
Q27J81_S1183	AlphaWT_10h	AlphaWT_10h.2	8667.91458282797	3	1	0	FALSE	0	Experiment 3
Q27J81_S1183	AlphaWT_10h	AlphaWT_10h.3	1441.15682505446	3	1	0	FALSE	0	Experiment 3
Q27J81_S1183	AlphaWT_24h	AlphaWT_24h.1	5882.07253122483	3	1	0	FALSE	0	Experiment 3
Q27J81_S1183	AlphaWT_24h	AlphaWT_24h.2	3468.9148724297	3	1	0	FALSE	0	Experiment 3
Q27J81_S1183	AlphaWT_24h	AlphaWT_24h.3	1113.78664470537	3	1	0	FALSE	0	Experiment 3
Q27J81_S1183	IC19_10h	IC19_10h.1	12068.8318505748	3	1	0	FALSE	0	Experiment 3
Q27J81_S1183	IC19_10h	IC19_10h.2	1122.88268070334	3	1	0	FALSE	0	Experiment 3
Q27J81_S1183	IC19_10h	IC19_10h.3	2849.74823620617	3	1	0	FALSE	0	Experiment 3
Q27J81_S1183	IC19_24h	IC19_24h.1	21059.1993479985	3	1	0	FALSE	0	Experiment 3
Q27J81_S1183	IC19_24h	IC19_24h.2	11950.950400665	3	1	0	FALSE	0	Experiment 3
Q27J81_S1183	IC19_24h	IC19_24h.3	4970.63026604173	3	1	0	FALSE	0	Experiment 3
Q27J81_S1183	Mock_10h	Mock_10h.1	2439.85877108378	3	1	0	FALSE	0	Experiment 3
Q27J81_S1183	Mock_10h	Mock_10h.2	1438.14890859263	3	1	0	FALSE	0	Experiment 3
Q27J81_S1183	Mock_10h	Mock_10h.3	620.529839981338	3	1	0	FALSE	0	Experiment 3
Q27J81_S1183	Mock_24h	Mock_24h.1	1630.97853465601	3	1	0	FALSE	0	Experiment 3
Q27J81_S1183	Mock_24h	Mock_24h.2	3638.5537574201	3	1	0	FALSE	0	Experiment 3
Q27J81_S1183	Mock_24h	Mock_24h.3	1551.95923438754	3	1	0	FALSE	0	Experiment 3
Q27J81_S1183	PolyIC_10h	PolyIC_10h.1	1213.77333456181	3	1	0	FALSE	0	Experiment 3
Q27J81_S1183	PolyIC_10h	PolyIC_10h.2	1605.66968141923	3	1	0	FALSE	0	Experiment 3
Q27J81_S1183	PolyIC_10h	PolyIC_10h.3	4698.08407815474	3	1	0	FALSE	0	Experiment 3
Q27J81_S1183	PolyIC_24h	PolyIC_24h.1	9376.89087418215	3	1	0	FALSE	0	Experiment 3
Q27J81_S1183	PolyIC_24h	PolyIC_24h.2	10794.9473018989	3	1	0	FALSE	0	Experiment 3
Q27J81_S1183	PolyIC_24h	PolyIC_24h.3	16657.4017646694	3	1	0	FALSE	0	Experiment 3
Q27J81_S1183	VIC_10h	VIC_10h.1	56151.4215305745	3	1	0	FALSE	0	Experiment 3
Q27J81_S1183	VIC_10h	VIC_10h.2	507.246190401782	3	1	0	FALSE	0	Experiment 3
Q27J81_S1183	VIC_10h	VIC_10h.3	7115.66338368269	3	1	0	FALSE	0	Experiment 3
Q27J81_S1183	VIC_24h	VIC_24h.1	5289.56566080429	3	1	0	FALSE	0	Experiment 3
Q27J81_S1183	VIC_24h	VIC_24h.2	3049.4791436858	3	1	0	FALSE	0	Experiment 3
Q27J81_S1183	VIC_24h	VIC_24h.3	22878.0100391008	3	1	0	FALSE	0	Experiment 3
Q27J81_S1188	AlphaOrf6KO_10h	AlphaOrf6KO_10h.1	1426.68758714407	3	1	0	FALSE	0	Experiment 3
Q27J81_S1188	AlphaOrf6KO_10h	AlphaOrf6KO_10h.2	39542.3114687096	3	1	0	FALSE	0	Experiment 3
Q27J81_S1188	AlphaOrf6KO_10h	AlphaOrf6KO_10h.3	2330.66270794495	3	1	0	FALSE	0	Experiment 3
Q27J81_S1188	AlphaOrf6KO_24h	AlphaOrf6KO_24h.1	1144.66793464822	3	1	0	FALSE	0	Experiment 3
Q27J81_S1188	AlphaOrf6KO_24h	AlphaOrf6KO_24h.2	2869.58037656165	3	1	0	FALSE	0	Experiment 3
Q27J81_S1188	AlphaOrf6KO_24h	AlphaOrf6KO_24h.3	2007.37360337215	3	1	0	FALSE	0	Experiment 3
Q27J81_S1188	AlphaWT_10h	AlphaWT_10h.1	24277.1923624732	3	1	0	FALSE	0	Experiment 3
Q27J81_S1188	AlphaWT_10h	AlphaWT_10h.2	2088.74814465158	3	1	0	FALSE	0	Experiment 3
Q27J81_S1188	AlphaWT_10h	AlphaWT_10h.3	362.545652049103	3	1	0	FALSE	0	Experiment 3
Q27J81_S1188	AlphaWT_24h	AlphaWT_24h.1	465.485808583407	3	1	0	FALSE	0	Experiment 3
Q27J81_S1188	AlphaWT_24h	AlphaWT_24h.3	504.136580626696	3	1	0	FALSE	0	Experiment 3
Q27J81_S1188	IC19_10h	IC19_10h.1	780.331923335423	3	1	0	FALSE	0	Experiment 3
Q27J81_S1188	IC19_10h	IC19_10h.2	986.782098725842	3	1	0	FALSE	0	Experiment 3
Q27J81_S1188	IC19_10h	IC19_10h.3	705.477020268438	3	1	0	FALSE	0	Experiment 3
Q27J81_S1188	IC19_24h	IC19_24h.1	1734.404294378	3	1	0	FALSE	0	Experiment 3
Q27J81_S1188	IC19_24h	IC19_24h.2	5117.02272712487	3	1	0	FALSE	0	Experiment 3
Q27J81_S1188	IC19_24h	IC19_24h.3	10328.5638849559	3	1	0	FALSE	0	Experiment 3
Q27J81_S1188	Mock_10h	Mock_10h.1	391.048969612486	3	1	0	FALSE	0	Experiment 3
Q27J81_S1188	Mock_10h	Mock_10h.2	840.133410851533	3	1	0	FALSE	0	Experiment 3
Q27J81_S1188	Mock_10h	Mock_10h.3	182.331375491211	3	1	0	FALSE	0	Experiment 3
Q27J81_S1188	Mock_24h	Mock_24h.1	1796.29669468472	3	1	0	FALSE	0	Experiment 3
Q27J81_S1188	Mock_24h	Mock_24h.2	695.450936277448	3	1	0	FALSE	0	Experiment 3
Q27J81_S1188	Mock_24h	Mock_24h.3	5870.62614800529	3	1	0	FALSE	0	Experiment 3
Q27J81_S1188	PolyIC_10h	PolyIC_10h.1	1476.26197065833	3	1	0	FALSE	0	Experiment 3
Q27J81_S1188	PolyIC_10h	PolyIC_10h.2	2515.5171174613	3	1	0	FALSE	0	Experiment 3
Q27J81_S1188	PolyIC_10h	PolyIC_10h.3	1631.88765509475	3	1	0	FALSE	0	Experiment 3
Q27J81_S1188	PolyIC_24h	PolyIC_24h.1	378.754368843442	3	1	0	FALSE	0	Experiment 3
Q27J81_S1188	PolyIC_24h	PolyIC_24h.3	2337.62426725992	3	1	0	FALSE	0	Experiment 3
Q27J81_S1188	VIC_10h	VIC_10h.1	1024.98916551389	3	1	0	FALSE	0	Experiment 3
Q27J81_S1188	VIC_10h	VIC_10h.2	771.711571177591	3	1	0	FALSE	0	Experiment 3
Q27J81_S1188	VIC_10h	VIC_10h.3	2025.0771050922	3	1	0	FALSE	0	Experiment 3
Q27J81_S1188	VIC_24h	VIC_24h.1	2108.03825354011	3	1	0	FALSE	0	Experiment 3
Q27J81_S1188	VIC_24h	VIC_24h.2	4523.80248278348	3	1	0	FALSE	0	Experiment 3
Q27J81_S1188	VIC_24h	VIC_24h.3	2983.39718683044	3	1	0	FALSE	0	Experiment 3
Q27J81_S1237	AlphaOrf6KO_10h	AlphaOrf6KO_10h.1	15229.9152052653	3	1	0	FALSE	0	Experiment 3
Q27J81_S1237	AlphaOrf6KO_10h	AlphaOrf6KO_10h.2	28425.4492905984	3	1	0	FALSE	0	Experiment 3
Q27J81_S1237	AlphaOrf6KO_10h	AlphaOrf6KO_10h.3	13198.5836062774	3	1	0	FALSE	0	Experiment 3
Q27J81_S1237	AlphaOrf6KO_24h	AlphaOrf6KO_24h.1	42309.2036249566	3	1	0	FALSE	0	Experiment 3
Q27J81_S1237	AlphaOrf6KO_24h	AlphaOrf6KO_24h.2	56944.3771735596	3	1	0	FALSE	0	Experiment 3
Q27J81_S1237	AlphaOrf6KO_24h	AlphaOrf6KO_24h.3	29723.8660160421	3	1	0	FALSE	0	Experiment 3
Q27J81_S1237	AlphaWT_10h	AlphaWT_10h.1	26092.8557201407	3	1	0	FALSE	0	Experiment 3
Q27J81_S1237	AlphaWT_10h	AlphaWT_10h.2	22700.6523668937	3	1	0	FALSE	0	Experiment 3
Q27J81_S1237	AlphaWT_10h	AlphaWT_10h.3	31255.2019571575	3	1	0	FALSE	0	Experiment 3
Q27J81_S1237	AlphaWT_24h	AlphaWT_24h.1	20589.188584304	3	1	0	FALSE	0	Experiment 3
Q27J81_S1237	AlphaWT_24h	AlphaWT_24h.2	27971.7432271966	3	1	0	FALSE	0	Experiment 3
Q27J81_S1237	AlphaWT_24h	AlphaWT_24h.3	28822.236576259	3	1	0	FALSE	0	Experiment 3
Q27J81_S1237	IC19_10h	IC19_10h.1	21753.5216164624	3	1	0	FALSE	0	Experiment 3
Q27J81_S1237	IC19_10h	IC19_10h.2	28836.5840166612	3	1	0	FALSE	0	Experiment 3
Q27J81_S1237	IC19_10h	IC19_10h.3	27340.0516735386	3	1	0	FALSE	0	Experiment 3
Q27J81_S1237	IC19_24h	IC19_24h.1	38169.5659287856	3	1	0	FALSE	0	Experiment 3
Q27J81_S1237	IC19_24h	IC19_24h.2	31761.0918409313	3	1	0	FALSE	0	Experiment 3
Q27J81_S1237	IC19_24h	IC19_24h.3	14431.6138582457	3	1	0	FALSE	0	Experiment 3
Q27J81_S1237	Mock_10h	Mock_10h.1	8429.29485589144	3	1	0	FALSE	0	Experiment 3
Q27J81_S1237	Mock_10h	Mock_10h.2	32657.641289506	3	1	0	FALSE	0	Experiment 3
Q27J81_S1237	Mock_10h	Mock_10h.3	35791.3873608209	3	1	0	FALSE	0	Experiment 3
Q27J81_S1237	Mock_24h	Mock_24h.1	27311.1141140892	3	1	0	FALSE	0	Experiment 3
Q27J81_S1237	Mock_24h	Mock_24h.2	23356.2570896443	3	1	0	FALSE	0	Experiment 3
Q27J81_S1237	Mock_24h	Mock_24h.3	26206.807775411	3	1	0	FALSE	0	Experiment 3
Q27J81_S1237	PolyIC_10h	PolyIC_10h.1	5718.73101787548	3	1	0	FALSE	0	Experiment 3
Q27J81_S1237	PolyIC_10h	PolyIC_10h.2	11306.1827867109	3	1	0	FALSE	0	Experiment 3
Q27J81_S1237	PolyIC_10h	PolyIC_10h.3	22339.8946412723	3	1	0	FALSE	0	Experiment 3
Q27J81_S1237	PolyIC_24h	PolyIC_24h.1	19290.0539509283	3	1	0	FALSE	0	Experiment 3
Q27J81_S1237	PolyIC_24h	PolyIC_24h.2	39090.0477057935	3	1	0	FALSE	0	Experiment 3
Q27J81_S1237	PolyIC_24h	PolyIC_24h.3	17453.4463885085	3	1	0	FALSE	0	Experiment 3
Q27J81_S1237	VIC_10h	VIC_10h.1	44047.7977778509	3	1	0	FALSE	0	Experiment 3
Q27J81_S1237	VIC_10h	VIC_10h.2	14754.3605854357	3	1	0	FALSE	0	Experiment 3
Q27J81_S1237	VIC_10h	VIC_10h.3	22283.2707532513	3	1	0	FALSE	0	Experiment 3
Q27J81_S1237	VIC_24h	VIC_24h.1	43147.659192543	3	1	0	FALSE	0	Experiment 3
Q27J81_S1237	VIC_24h	VIC_24h.2	13317.6754467796	3	1	0	FALSE	0	Experiment 3
Q27J81_S1237	VIC_24h	VIC_24h.3	58625.3191029294	3	1	0	FALSE	0	Experiment 3
Q27J81_S372	AlphaOrf6KO_10h	AlphaOrf6KO_10h.1	96378.6511785897	6	2	0	FALSE	0	Experiment 3
Q27J81_S372	AlphaOrf6KO_10h	AlphaOrf6KO_10h.2	80244.6057066673	6	2	0	FALSE	0	Experiment 3
Q27J81_S372	AlphaOrf6KO_10h	AlphaOrf6KO_10h.3	59876.3289306653	6	2	0	FALSE	0	Experiment 3
Q27J81_S372	AlphaOrf6KO_24h	AlphaOrf6KO_24h.1	113633.284017086	6	2	0	FALSE	0	Experiment 3
Q27J81_S372	AlphaOrf6KO_24h	AlphaOrf6KO_24h.2	104596.467302276	6	2	0	FALSE	0	Experiment 3
Q27J81_S372	AlphaOrf6KO_24h	AlphaOrf6KO_24h.3	87089.0738624029	6	2	0	FALSE	0	Experiment 3
Q27J81_S372	AlphaWT_10h	AlphaWT_10h.1	122115.199044027	6	2	0	FALSE	0	Experiment 3
Q27J81_S372	AlphaWT_10h	AlphaWT_10h.2	100861.167191049	6	2	0	FALSE	0	Experiment 3
Q27J81_S372	AlphaWT_10h	AlphaWT_10h.3	95809.3571959652	6	2	0	FALSE	0	Experiment 3
Q27J81_S372	AlphaWT_24h	AlphaWT_24h.1	119775.588112429	6	2	0	FALSE	0	Experiment 3
Q27J81_S372	AlphaWT_24h	AlphaWT_24h.2	97818.9449813086	6	2	0	FALSE	0	Experiment 3
Q27J81_S372	AlphaWT_24h	AlphaWT_24h.3	99436.6253413231	6	2	0	FALSE	0	Experiment 3
Q27J81_S372	IC19_10h	IC19_10h.1	148598.298642247	6	2	0	FALSE	0	Experiment 3
Q27J81_S372	IC19_10h	IC19_10h.2	132255.026078134	6	2	0	FALSE	0	Experiment 3
Q27J81_S372	IC19_10h	IC19_10h.3	133179.495092903	6	2	0	FALSE	0	Experiment 3
Q27J81_S372	IC19_24h	IC19_24h.1	96994.6394503018	6	2	0	FALSE	0	Experiment 3
Q27J81_S372	IC19_24h	IC19_24h.2	86775.6916565058	6	2	0	FALSE	0	Experiment 3
Q27J81_S372	IC19_24h	IC19_24h.3	84227.0956261007	6	2	0	FALSE	0	Experiment 3
Q27J81_S372	Mock_10h	Mock_10h.1	233704.833639843	6	2	0	FALSE	0	Experiment 3
Q27J81_S372	Mock_10h	Mock_10h.2	133431.478436626	6	2	0	FALSE	0	Experiment 3
Q27J81_S372	Mock_10h	Mock_10h.3	148164.742525843	6	2	0	FALSE	0	Experiment 3
Q27J81_S372	Mock_24h	Mock_24h.1	98781.5505167719	6	2	0	FALSE	0	Experiment 3
Q27J81_S372	Mock_24h	Mock_24h.2	94617.2331150468	6	2	0	FALSE	0	Experiment 3
Q27J81_S372	Mock_24h	Mock_24h.3	87771.5103801778	6	2	0	FALSE	0	Experiment 3
Q27J81_S372	PolyIC_10h	PolyIC_10h.1	82717.1085104948	6	2	0	FALSE	0	Experiment 3
Q27J81_S372	PolyIC_10h	PolyIC_10h.2	81691.8146074477	6	2	0	FALSE	0	Experiment 3
Q27J81_S372	PolyIC_10h	PolyIC_10h.3	75569.0970112613	6	2	0	FALSE	0	Experiment 3
Q27J81_S372	PolyIC_24h	PolyIC_24h.1	104955.010918023	6	2	0	FALSE	0	Experiment 3
Q27J81_S372	PolyIC_24h	PolyIC_24h.2	94216.4209332531	6	2	0	FALSE	0	Experiment 3
Q27J81_S372	PolyIC_24h	PolyIC_24h.3	104179.317406113	6	2	0	FALSE	0	Experiment 3
Q27J81_S372	VIC_10h	VIC_10h.1	142507.260043209	6	2	0	FALSE	0	Experiment 3
Q27J81_S372	VIC_10h	VIC_10h.2	139199.043384808	6	2	0	FALSE	0	Experiment 3
Q27J81_S372	VIC_10h	VIC_10h.3	123522.697035162	6	2	0	FALSE	0	Experiment 3
Q27J81_S372	VIC_24h	VIC_24h.1	117115.375055444	6	2	0	FALSE	0	Experiment 3
Q27J81_S372	VIC_24h	VIC_24h.2	80487.0192904857	6	2	0	FALSE	0	Experiment 3
Q27J81_S372	VIC_24h	VIC_24h.3	103512.948284454	6	2	0	FALSE	0	Experiment 3
Q27J81_S382	AlphaOrf6KO_10h	AlphaOrf6KO_10h.1	209801.142229915	3	1	0	FALSE	0	Experiment 3
Q27J81_S382	AlphaOrf6KO_10h	AlphaOrf6KO_10h.2	179672.308284286	3	1	0	FALSE	0	Experiment 3
Q27J81_S382	AlphaOrf6KO_10h	AlphaOrf6KO_10h.3	163373.823074934	3	1	0	FALSE	0	Experiment 3
Q27J81_S382	AlphaOrf6KO_24h	AlphaOrf6KO_24h.1	244374.918825701	3	1	0	FALSE	0	Experiment 3
Q27J81_S382	AlphaOrf6KO_24h	AlphaOrf6KO_24h.2	217495.882817586	3	1	0	FALSE	0	Experiment 3
Q27J81_S382	AlphaOrf6KO_24h	AlphaOrf6KO_24h.3	211969.170602597	3	1	0	FALSE	0	Experiment 3
Q27J81_S382	AlphaWT_10h	AlphaWT_10h.1	236963.948359279	3	1	0	FALSE	0	Experiment 3
Q27J81_S382	AlphaWT_10h	AlphaWT_10h.2	222668.542304168	3	1	0	FALSE	0	Experiment 3
Q27J81_S382	AlphaWT_10h	AlphaWT_10h.3	220835.63899708	3	1	0	FALSE	0	Experiment 3
Q27J81_S382	AlphaWT_24h	AlphaWT_24h.1	275071.562104376	3	1	0	FALSE	0	Experiment 3
Q27J81_S382	AlphaWT_24h	AlphaWT_24h.2	202073.200681177	3	1	0	FALSE	0	Experiment 3
Q27J81_S382	AlphaWT_24h	AlphaWT_24h.3	232495.760525805	3	1	0	FALSE	0	Experiment 3
Q27J81_S382	IC19_10h	IC19_10h.1	317199.177217562	3	1	0	FALSE	0	Experiment 3
Q27J81_S382	IC19_10h	IC19_10h.2	280906.662490678	3	1	0	FALSE	0	Experiment 3
Q27J81_S382	IC19_10h	IC19_10h.3	259205.950875498	3	1	0	FALSE	0	Experiment 3
Q27J81_S382	IC19_24h	IC19_24h.1	215665.935500764	3	1	0	FALSE	0	Experiment 3
Q27J81_S382	IC19_24h	IC19_24h.2	203939.771148681	3	1	0	FALSE	0	Experiment 3
Q27J81_S382	IC19_24h	IC19_24h.3	202959.245444455	3	1	0	FALSE	0	Experiment 3
Q27J81_S382	Mock_10h	Mock_10h.1	547786.031395785	3	1	0	FALSE	0	Experiment 3
Q27J81_S382	Mock_10h	Mock_10h.2	318037.11700013	3	1	0	FALSE	0	Experiment 3
Q27J81_S382	Mock_10h	Mock_10h.3	269828.430093693	3	1	0	FALSE	0	Experiment 3
Q27J81_S382	Mock_24h	Mock_24h.1	209879.29017525	3	1	0	FALSE	0	Experiment 3
Q27J81_S382	Mock_24h	Mock_24h.2	210678.157671491	3	1	0	FALSE	0	Experiment 3
Q27J81_S382	Mock_24h	Mock_24h.3	203978.696473054	3	1	0	FALSE	0	Experiment 3
Q27J81_S382	PolyIC_10h	PolyIC_10h.1	187394.602445276	3	1	0	FALSE	0	Experiment 3
Q27J81_S382	PolyIC_10h	PolyIC_10h.2	193066.63944458	3	1	0	FALSE	0	Experiment 3
Q27J81_S382	PolyIC_10h	PolyIC_10h.3	186840.408949563	3	1	0	FALSE	0	Experiment 3
Q27J81_S382	PolyIC_24h	PolyIC_24h.1	210923.722461263	3	1	0	FALSE	0	Experiment 3
Q27J81_S382	PolyIC_24h	PolyIC_24h.2	238757.818678088	3	1	0	FALSE	0	Experiment 3
Q27J81_S382	PolyIC_24h	PolyIC_24h.3	248327.888089489	3	1	0	FALSE	0	Experiment 3
Q27J81_S382	VIC_10h	VIC_10h.1	275352.823485258	3	1	0	FALSE	0	Experiment 3
Q27J81_S382	VIC_10h	VIC_10h.2	303512.237383699	3	1	0	FALSE	0	Experiment 3
Q27J81_S382	VIC_10h	VIC_10h.3	282057.50305363	3	1	0	FALSE	0	Experiment 3
Q27J81_S382	VIC_24h	VIC_24h.1	242411.620812524	3	1	0	FALSE	0	Experiment 3
Q27J81_S382	VIC_24h	VIC_24h.2	179223.178612124	3	1	0	FALSE	0	Experiment 3
Q27J81_S382	VIC_24h	VIC_24h.3	249993.705815332	3	1	0	FALSE	0	Experiment 3
Q27J81_S419	AlphaOrf6KO_10h	AlphaOrf6KO_10h.1	53377.1060138379	3	1	0	FALSE	0	Experiment 3
Q27J81_S419	AlphaOrf6KO_10h	AlphaOrf6KO_10h.2	44828.4808475507	3	1	0	FALSE	0	Experiment 3
Q27J81_S419	AlphaOrf6KO_10h	AlphaOrf6KO_10h.3	63391.6124169514	3	1	0	FALSE	0	Experiment 3
Q27J81_S419	AlphaOrf6KO_24h	AlphaOrf6KO_24h.1	50720.5442653058	3	1	0	FALSE	0	Experiment 3
Q27J81_S419	AlphaOrf6KO_24h	AlphaOrf6KO_24h.2	56508.5878966507	3	1	0	FALSE	0	Experiment 3
Q27J81_S419	AlphaOrf6KO_24h	AlphaOrf6KO_24h.3	61030.2116909003	3	1	0	FALSE	0	Experiment 3
Q27J81_S419	AlphaWT_10h	AlphaWT_10h.1	67816.8663485229	3	1	0	FALSE	0	Experiment 3
Q27J81_S419	AlphaWT_10h	AlphaWT_10h.2	57555.4168532337	3	1	0	FALSE	0	Experiment 3
Q27J81_S419	AlphaWT_10h	AlphaWT_10h.3	48533.1579596029	3	1	0	FALSE	0	Experiment 3
Q27J81_S419	AlphaWT_24h	AlphaWT_24h.1	52006.9531108178	3	1	0	FALSE	0	Experiment 3
Q27J81_S419	AlphaWT_24h	AlphaWT_24h.2	67442.2029105002	3	1	0	FALSE	0	Experiment 3
Q27J81_S419	AlphaWT_24h	AlphaWT_24h.3	62938.6258057294	3	1	0	FALSE	0	Experiment 3
Q27J81_S419	IC19_10h	IC19_10h.1	75396.6420964745	3	1	0	FALSE	0	Experiment 3
Q27J81_S419	IC19_10h	IC19_10h.2	89464.8197215933	3	1	0	FALSE	0	Experiment 3
Q27J81_S419	IC19_10h	IC19_10h.3	82752.1680150266	3	1	0	FALSE	0	Experiment 3
Q27J81_S419	IC19_24h	IC19_24h.1	47130.629584243	3	1	0	FALSE	0	Experiment 3
Q27J81_S419	IC19_24h	IC19_24h.2	47993.3134097404	3	1	0	FALSE	0	Experiment 3
Q27J81_S419	IC19_24h	IC19_24h.3	55684.6309399026	3	1	0	FALSE	0	Experiment 3
Q27J81_S419	Mock_10h	Mock_10h.1	157353.121443304	3	1	0	FALSE	0	Experiment 3
Q27J81_S419	Mock_10h	Mock_10h.2	86146.266071151	3	1	0	FALSE	0	Experiment 3
Q27J81_S419	Mock_10h	Mock_10h.3	96282.9402367725	3	1	0	FALSE	0	Experiment 3
Q27J81_S419	Mock_24h	Mock_24h.1	58377.4097291422	3	1	0	FALSE	0	Experiment 3
Q27J81_S419	Mock_24h	Mock_24h.2	47261.9469245639	3	1	0	FALSE	0	Experiment 3
Q27J81_S419	Mock_24h	Mock_24h.3	34982.0680608507	3	1	0	FALSE	0	Experiment 3
Q27J81_S419	PolyIC_10h	PolyIC_10h.1	72056.9726095625	3	1	0	FALSE	0	Experiment 3
Q27J81_S419	PolyIC_10h	PolyIC_10h.2	68394.8895338443	3	1	0	FALSE	0	Experiment 3
Q27J81_S419	PolyIC_10h	PolyIC_10h.3	77811.4816878447	3	1	0	FALSE	0	Experiment 3
Q27J81_S419	PolyIC_24h	PolyIC_24h.1	49644.81711484	3	1	0	FALSE	0	Experiment 3
Q27J81_S419	PolyIC_24h	PolyIC_24h.2	58729.7742411434	3	1	0	FALSE	0	Experiment 3
Q27J81_S419	PolyIC_24h	PolyIC_24h.3	63467.159305876	3	1	0	FALSE	0	Experiment 3
Q27J81_S419	VIC_10h	VIC_10h.1	83175.9442866273	3	1	0	FALSE	0	Experiment 3
Q27J81_S419	VIC_10h	VIC_10h.2	64405.7760170995	3	1	0	FALSE	0	Experiment 3
Q27J81_S419	VIC_10h	VIC_10h.3	68770.1287976793	3	1	0	FALSE	0	Experiment 3
Q27J81_S419	VIC_24h	VIC_24h.1	55238.4675982502	3	1	0	FALSE	0	Experiment 3
Q27J81_S419	VIC_24h	VIC_24h.2	59463.7613818051	3	1	0	FALSE	0	Experiment 3
Q27J81_S419	VIC_24h	VIC_24h.3	83285.045365097	3	1	0	FALSE	0	Experiment 3
Q27J81_S434	AlphaOrf6KO_10h	AlphaOrf6KO_10h.1	53377.1103837795	3	1	0	FALSE	0	Experiment 3
Q27J81_S434	AlphaOrf6KO_10h	AlphaOrf6KO_10h.2	44856.1870750374	3	1	0	FALSE	0	Experiment 3
Q27J81_S434	AlphaOrf6KO_10h	AlphaOrf6KO_10h.3	61534.0443672876	3	1	0	FALSE	0	Experiment 3
Q27J81_S434	AlphaOrf6KO_24h	AlphaOrf6KO_24h.1	50720.531117669	3	1	0	FALSE	0	Experiment 3
Q27J81_S434	AlphaOrf6KO_24h	AlphaOrf6KO_24h.2	56430.1352904037	3	1	0	FALSE	0	Experiment 3
Q27J81_S434	AlphaOrf6KO_24h	AlphaOrf6KO_24h.3	61030.2047132627	3	1	0	FALSE	0	Experiment 3
Q27J81_S434	AlphaWT_10h	AlphaWT_10h.1	70085.6121803785	3	1	0	FALSE	0	Experiment 3
Q27J81_S434	AlphaWT_10h	AlphaWT_10h.2	57555.4384880371	3	1	0	FALSE	0	Experiment 3
Q27J81_S434	AlphaWT_10h	AlphaWT_10h.3	59349.4138166475	3	1	0	FALSE	0	Experiment 3
Q27J81_S434	AlphaWT_24h	AlphaWT_24h.1	52006.9563834281	3	1	0	FALSE	0	Experiment 3
Q27J81_S434	AlphaWT_24h	AlphaWT_24h.2	67959.0340591421	3	1	0	FALSE	0	Experiment 3
Q27J81_S434	AlphaWT_24h	AlphaWT_24h.3	62861.6624707367	3	1	0	FALSE	0	Experiment 3
Q27J81_S434	IC19_10h	IC19_10h.1	83421.574870263	3	1	0	FALSE	0	Experiment 3
Q27J81_S434	IC19_10h	IC19_10h.2	89464.8272673727	3	1	0	FALSE	0	Experiment 3
Q27J81_S434	IC19_10h	IC19_10h.3	77857.2904724791	3	1	0	FALSE	0	Experiment 3
Q27J81_S434	IC19_24h	IC19_24h.1	49137.4335067069	3	1	0	FALSE	0	Experiment 3
Q27J81_S434	IC19_24h	IC19_24h.2	48902.9656572162	3	1	0	FALSE	0	Experiment 3
Q27J81_S434	IC19_24h	IC19_24h.3	55684.6434124087	3	1	0	FALSE	0	Experiment 3
Q27J81_S434	Mock_10h	Mock_10h.1	157353.150831303	3	1	0	FALSE	0	Experiment 3
Q27J81_S434	Mock_10h	Mock_10h.2	86146.2741326532	3	1	0	FALSE	0	Experiment 3
Q27J81_S434	Mock_10h	Mock_10h.3	96282.9309600164	3	1	0	FALSE	0	Experiment 3
Q27J81_S434	Mock_24h	Mock_24h.1	58342.4870140951	3	1	0	FALSE	0	Experiment 3
Q27J81_S434	Mock_24h	Mock_24h.2	47304.8880136713	3	1	0	FALSE	0	Experiment 3
Q27J81_S434	Mock_24h	Mock_24h.3	37535.4942116245	3	1	0	FALSE	0	Experiment 3
Q27J81_S434	PolyIC_10h	PolyIC_10h.1	72056.433371879	3	1	0	FALSE	0	Experiment 3
Q27J81_S434	PolyIC_10h	PolyIC_10h.2	68394.8973818475	3	1	0	FALSE	0	Experiment 3
Q27J81_S434	PolyIC_10h	PolyIC_10h.3	77811.4816878447	3	1	0	FALSE	0	Experiment 3
Q27J81_S434	PolyIC_24h	PolyIC_24h.1	48767.2922647432	3	1	0	FALSE	0	Experiment 3
Q27J81_S434	PolyIC_24h	PolyIC_24h.2	58729.7742411434	3	1	0	FALSE	0	Experiment 3
Q27J81_S434	PolyIC_24h	PolyIC_24h.3	63467.1631384619	3	1	0	FALSE	0	Experiment 3
Q27J81_S434	VIC_10h	VIC_10h.1	80844.8900422812	3	1	0	FALSE	0	Experiment 3
Q27J81_S434	VIC_10h	VIC_10h.2	64405.7835157893	3	1	0	FALSE	0	Experiment 3
Q27J81_S434	VIC_10h	VIC_10h.3	68770.1287976793	3	1	0	FALSE	0	Experiment 3
Q27J81_S434	VIC_24h	VIC_24h.1	52491.5370494474	3	1	0	FALSE	0	Experiment 3
Q27J81_S434	VIC_24h	VIC_24h.2	59463.7649319939	3	1	0	FALSE	0	Experiment 3
Q27J81_S434	VIC_24h	VIC_24h.3	83285.045365097	3	1	0	FALSE	0	Experiment 3
Q27J81_S582	AlphaOrf6KO_10h	AlphaOrf6KO_10h.1	94303.6024165594	6	2	0	FALSE	0	Experiment 3
Q27J81_S582	AlphaOrf6KO_10h	AlphaOrf6KO_10h.2	88119.3213170974	6	2	0	FALSE	0	Experiment 3
Q27J81_S582	AlphaOrf6KO_10h	AlphaOrf6KO_10h.3	72619.4177571041	6	2	0	FALSE	0	Experiment 3
Q27J81_S582	AlphaOrf6KO_24h	AlphaOrf6KO_24h.1	69098.1009933425	6	2	0	FALSE	0	Experiment 3
Q27J81_S582	AlphaOrf6KO_24h	AlphaOrf6KO_24h.2	74430.3274041421	6	2	0	FALSE	0	Experiment 3
Q27J81_S582	AlphaOrf6KO_24h	AlphaOrf6KO_24h.3	75377.8501481048	6	2	0	FALSE	0	Experiment 3
Q27J81_S582	AlphaWT_10h	AlphaWT_10h.1	100517.494617342	6	2	0	FALSE	0	Experiment 3
Q27J81_S582	AlphaWT_10h	AlphaWT_10h.2	84356.1539355071	6	2	0	FALSE	0	Experiment 3
Q27J81_S582	AlphaWT_10h	AlphaWT_10h.3	64923.6689993232	6	2	0	FALSE	0	Experiment 3
Q27J81_S582	AlphaWT_24h	AlphaWT_24h.1	59290.3798335709	6	2	0	FALSE	0	Experiment 3
Q27J81_S582	AlphaWT_24h	AlphaWT_24h.2	69332.7983712105	6	2	0	FALSE	0	Experiment 3
Q27J81_S582	AlphaWT_24h	AlphaWT_24h.3	36574.782935943	6	2	0	FALSE	0	Experiment 3
Q27J81_S582	IC19_10h	IC19_10h.1	99853.1246139371	6	2	0	FALSE	0	Experiment 3
Q27J81_S582	IC19_10h	IC19_10h.2	115905.168004115	6	2	0	FALSE	0	Experiment 3
Q27J81_S582	IC19_10h	IC19_10h.3	120737.894966878	6	2	0	FALSE	0	Experiment 3
Q27J81_S582	IC19_24h	IC19_24h.1	69128.2834543355	6	2	0	FALSE	0	Experiment 3
Q27J81_S582	IC19_24h	IC19_24h.2	60298.9003781128	6	2	0	FALSE	0	Experiment 3
Q27J81_S582	IC19_24h	IC19_24h.3	63263.2845321186	6	2	0	FALSE	0	Experiment 3
Q27J81_S582	Mock_10h	Mock_10h.1	90114.8656114168	6	2	0	FALSE	0	Experiment 3
Q27J81_S582	Mock_10h	Mock_10h.2	107349.581321289	6	2	0	FALSE	0	Experiment 3
Q27J81_S582	Mock_10h	Mock_10h.3	112264.873478175	6	2	0	FALSE	0	Experiment 3
Q27J81_S582	Mock_24h	Mock_24h.1	69126.5083595619	6	2	0	FALSE	0	Experiment 3
Q27J81_S582	Mock_24h	Mock_24h.2	63650.9029322217	6	2	0	FALSE	0	Experiment 3
Q27J81_S582	Mock_24h	Mock_24h.3	49822.5352050037	6	2	0	FALSE	0	Experiment 3
Q27J81_S582	PolyIC_10h	PolyIC_10h.1	86505.5809813352	6	2	0	FALSE	0	Experiment 3
Q27J81_S582	PolyIC_10h	PolyIC_10h.2	76120.3776200061	6	2	0	FALSE	0	Experiment 3
Q27J81_S582	PolyIC_10h	PolyIC_10h.3	68511.9870279473	6	2	0	FALSE	0	Experiment 3
Q27J81_S582	PolyIC_24h	PolyIC_24h.1	52169.3489096004	6	2	0	FALSE	0	Experiment 3
Q27J81_S582	PolyIC_24h	PolyIC_24h.2	58577.6775775336	6	2	0	FALSE	0	Experiment 3
Q27J81_S582	PolyIC_24h	PolyIC_24h.3	47561.916655134	6	2	0	FALSE	0	Experiment 3
Q27J81_S582	VIC_10h	VIC_10h.1	132591.244645166	6	2	0	FALSE	0	Experiment 3
Q27J81_S582	VIC_10h	VIC_10h.2	108692.533560226	6	2	0	FALSE	0	Experiment 3
Q27J81_S582	VIC_10h	VIC_10h.3	90646.2402537282	6	2	0	FALSE	0	Experiment 3
Q27J81_S582	VIC_24h	VIC_24h.1	71259.9272405629	6	2	0	FALSE	0	Experiment 3
Q27J81_S582	VIC_24h	VIC_24h.2	67430.7360872795	6	2	0	FALSE	0	Experiment 3
Q27J81_S582	VIC_24h	VIC_24h.3	40466.5268351428	6	2	0	FALSE	0	Experiment 3
Q27J81_S586	AlphaOrf6KO_10h	AlphaOrf6KO_10h.1	121342.984219071	6	2	0	FALSE	0	Experiment 3
Q27J81_S586	AlphaOrf6KO_10h	AlphaOrf6KO_10h.2	111912.844773762	6	2	0	FALSE	0	Experiment 3
Q27J81_S586	AlphaOrf6KO_10h	AlphaOrf6KO_10h.3	107556.143557931	6	2	0	FALSE	0	Experiment 3
Q27J81_S586	AlphaOrf6KO_24h	AlphaOrf6KO_24h.1	90603.7500024368	6	2	0	FALSE	0	Experiment 3
Q27J81_S586	AlphaOrf6KO_24h	AlphaOrf6KO_24h.2	101489.529343281	6	2	0	FALSE	0	Experiment 3
Q27J81_S586	AlphaOrf6KO_24h	AlphaOrf6KO_24h.3	100385.802311784	6	2	0	FALSE	0	Experiment 3
Q27J81_S586	AlphaWT_10h	AlphaWT_10h.1	128160.450202481	6	2	0	FALSE	0	Experiment 3
Q27J81_S586	AlphaWT_10h	AlphaWT_10h.2	111055.70945823	6	2	0	FALSE	0	Experiment 3
Q27J81_S586	AlphaWT_10h	AlphaWT_10h.3	88711.1138603367	6	2	0	FALSE	0	Experiment 3
Q27J81_S586	AlphaWT_24h	AlphaWT_24h.1	75799.0096140199	6	2	0	FALSE	0	Experiment 3
Q27J81_S586	AlphaWT_24h	AlphaWT_24h.2	84649.0913832183	6	2	0	FALSE	0	Experiment 3
Q27J81_S586	AlphaWT_24h	AlphaWT_24h.3	80458.2304154054	6	2	0	FALSE	0	Experiment 3
Q27J81_S586	IC19_10h	IC19_10h.1	135080.079267927	6	2	0	FALSE	0	Experiment 3
Q27J81_S586	IC19_10h	IC19_10h.2	154922.076074468	6	2	0	FALSE	0	Experiment 3
Q27J81_S586	IC19_10h	IC19_10h.3	152671.39110167	6	2	0	FALSE	0	Experiment 3
Q27J81_S586	IC19_24h	IC19_24h.1	87358.0821456387	6	2	0	FALSE	0	Experiment 3
Q27J81_S586	IC19_24h	IC19_24h.2	75088.2166343838	6	2	0	FALSE	0	Experiment 3
Q27J81_S586	IC19_24h	IC19_24h.3	77857.6913162276	6	2	0	FALSE	0	Experiment 3
Q27J81_S586	Mock_10h	Mock_10h.1	114902.492041414	6	2	0	FALSE	0	Experiment 3
Q27J81_S586	Mock_10h	Mock_10h.2	139258.845224938	6	2	0	FALSE	0	Experiment 3
Q27J81_S586	Mock_10h	Mock_10h.3	150694.122487265	6	2	0	FALSE	0	Experiment 3
Q27J81_S586	Mock_24h	Mock_24h.1	85148.7062089097	6	2	0	FALSE	0	Experiment 3
Q27J81_S586	Mock_24h	Mock_24h.2	78418.1471429804	6	2	0	FALSE	0	Experiment 3
Q27J81_S586	Mock_24h	Mock_24h.3	63550.0227389223	6	2	0	FALSE	0	Experiment 3
Q27J81_S586	PolyIC_10h	PolyIC_10h.1	100881.118870223	6	2	0	FALSE	0	Experiment 3
Q27J81_S586	PolyIC_10h	PolyIC_10h.2	98031.8051976321	6	2	0	FALSE	0	Experiment 3
Q27J81_S586	PolyIC_10h	PolyIC_10h.3	85551.9404209858	6	2	0	FALSE	0	Experiment 3
Q27J81_S586	PolyIC_24h	PolyIC_24h.1	67035.2932883741	6	2	0	FALSE	0	Experiment 3
Q27J81_S586	PolyIC_24h	PolyIC_24h.2	71849.2521317706	6	2	0	FALSE	0	Experiment 3
Q27J81_S586	PolyIC_24h	PolyIC_24h.3	65736.9695949162	6	2	0	FALSE	0	Experiment 3
Q27J81_S586	VIC_10h	VIC_10h.1	160102.818635862	6	2	0	FALSE	0	Experiment 3
Q27J81_S586	VIC_10h	VIC_10h.2	137481.870256231	6	2	0	FALSE	0	Experiment 3
Q27J81_S586	VIC_10h	VIC_10h.3	122167.22977604	6	2	0	FALSE	0	Experiment 3
Q27J81_S586	VIC_24h	VIC_24h.1	88768.4562065901	6	2	0	FALSE	0	Experiment 3
Q27J81_S586	VIC_24h	VIC_24h.2	88847.0372803386	6	2	0	FALSE	0	Experiment 3
Q27J81_S586	VIC_24h	VIC_24h.3	51699.6391111682	6	2	0	FALSE	0	Experiment 3
Q27J81_S588	AlphaOrf6KO_10h	AlphaOrf6KO_10h.1	389437.361597535	3	1	0	FALSE	0	Experiment 3
Q27J81_S588	AlphaOrf6KO_10h	AlphaOrf6KO_10h.2	348200.71582996	3	1	0	FALSE	0	Experiment 3
Q27J81_S588	AlphaOrf6KO_10h	AlphaOrf6KO_10h.3	394056.670327911	3	1	0	FALSE	0	Experiment 3
Q27J81_S588	AlphaOrf6KO_24h	AlphaOrf6KO_24h.1	219735.821033768	3	1	0	FALSE	0	Experiment 3
Q27J81_S588	AlphaOrf6KO_24h	AlphaOrf6KO_24h.2	245861.522933517	3	1	0	FALSE	0	Experiment 3
Q27J81_S588	AlphaOrf6KO_24h	AlphaOrf6KO_24h.3	235053.712030483	3	1	0	FALSE	0	Experiment 3
Q27J81_S588	AlphaWT_10h	AlphaWT_10h.1	393963.925862287	3	1	0	FALSE	0	Experiment 3
Q27J81_S588	AlphaWT_10h	AlphaWT_10h.2	371099.14473505	3	1	0	FALSE	0	Experiment 3
Q27J81_S588	AlphaWT_10h	AlphaWT_10h.3	317444.766809164	3	1	0	FALSE	0	Experiment 3
Q27J81_S588	AlphaWT_24h	AlphaWT_24h.1	208206.444485209	3	1	0	FALSE	0	Experiment 3
Q27J81_S588	AlphaWT_24h	AlphaWT_24h.2	225883.981402537	3	1	0	FALSE	0	Experiment 3
Q27J81_S588	AlphaWT_24h	AlphaWT_24h.3	225951.935661339	3	1	0	FALSE	0	Experiment 3
Q27J81_S588	IC19_10h	IC19_10h.1	347463.49093066	3	1	0	FALSE	0	Experiment 3
Q27J81_S588	IC19_10h	IC19_10h.2	408495.69691965	3	1	0	FALSE	0	Experiment 3
Q27J81_S588	IC19_10h	IC19_10h.3	325083.854845937	3	1	0	FALSE	0	Experiment 3
Q27J81_S588	IC19_24h	IC19_24h.1	200758.848762926	3	1	0	FALSE	0	Experiment 3
Q27J81_S588	IC19_24h	IC19_24h.2	158990.851189854	3	1	0	FALSE	0	Experiment 3
Q27J81_S588	IC19_24h	IC19_24h.3	180408.987310877	3	1	0	FALSE	0	Experiment 3
Q27J81_S588	Mock_10h	Mock_10h.1	156251.247888679	3	1	0	FALSE	0	Experiment 3
Q27J81_S588	Mock_10h	Mock_10h.2	350609.264037898	3	1	0	FALSE	0	Experiment 3
Q27J81_S588	Mock_10h	Mock_10h.3	392437.172000565	3	1	0	FALSE	0	Experiment 3
Q27J81_S588	Mock_24h	Mock_24h.1	184416.124749083	3	1	0	FALSE	0	Experiment 3
Q27J81_S588	Mock_24h	Mock_24h.2	127992.857372074	3	1	0	FALSE	0	Experiment 3
Q27J81_S588	Mock_24h	Mock_24h.3	166525.107659186	3	1	0	FALSE	0	Experiment 3
Q27J81_S588	PolyIC_10h	PolyIC_10h.1	387007.312691179	3	1	0	FALSE	0	Experiment 3
Q27J81_S588	PolyIC_10h	PolyIC_10h.2	358378.06663523	3	1	0	FALSE	0	Experiment 3
Q27J81_S588	PolyIC_10h	PolyIC_10h.3	326133.071369537	3	1	0	FALSE	0	Experiment 3
Q27J81_S588	PolyIC_24h	PolyIC_24h.1	158497.847656944	3	1	0	FALSE	0	Experiment 3
Q27J81_S588	PolyIC_24h	PolyIC_24h.2	147375.648417366	3	1	0	FALSE	0	Experiment 3
Q27J81_S588	PolyIC_24h	PolyIC_24h.3	214645.942323275	3	1	0	FALSE	0	Experiment 3
Q27J81_S588	VIC_10h	VIC_10h.1	428800.008689599	3	1	0	FALSE	0	Experiment 3
Q27J81_S588	VIC_10h	VIC_10h.2	371902.539816796	3	1	0	FALSE	0	Experiment 3
Q27J81_S588	VIC_10h	VIC_10h.3	275035.488185054	3	1	0	FALSE	0	Experiment 3
Q27J81_S588	VIC_24h	VIC_24h.1	213586.483140004	3	1	0	FALSE	0	Experiment 3
Q27J81_S588	VIC_24h	VIC_24h.2	226259.09188408	3	1	0	FALSE	0	Experiment 3
Q27J81_S588	VIC_24h	VIC_24h.3	89544.6697572244	3	1	0	FALSE	0	Experiment 3
Q27J81_S589	AlphaOrf6KO_10h	AlphaOrf6KO_10h.1	38443.6944772032	9	3	0	FALSE	0	Experiment 3
Q27J81_S589	AlphaOrf6KO_10h	AlphaOrf6KO_10h.2	43561.3410916816	9	3	0	FALSE	0	Experiment 3
Q27J81_S589	AlphaOrf6KO_10h	AlphaOrf6KO_10h.3	44581.3652821344	9	3	0	FALSE	0	Experiment 3
Q27J81_S589	AlphaOrf6KO_24h	AlphaOrf6KO_24h.1	36984.9649759616	9	3	0	FALSE	0	Experiment 3
Q27J81_S589	AlphaOrf6KO_24h	AlphaOrf6KO_24h.2	41894.004194513	9	3	0	FALSE	0	Experiment 3
Q27J81_S589	AlphaOrf6KO_24h	AlphaOrf6KO_24h.3	39564.7406602271	9	3	0	FALSE	0	Experiment 3
Q27J81_S589	AlphaWT_10h	AlphaWT_10h.1	41716.7644642015	9	3	0	FALSE	0	Experiment 3
Q27J81_S589	AlphaWT_10h	AlphaWT_10h.2	46582.708816416	9	3	0	FALSE	0	Experiment 3
Q27J81_S589	AlphaWT_10h	AlphaWT_10h.3	29510.7470674786	9	3	0	FALSE	0	Experiment 3
Q27J81_S589	AlphaWT_24h	AlphaWT_24h.1	31699.2351990414	9	3	0	FALSE	0	Experiment 3
Q27J81_S589	AlphaWT_24h	AlphaWT_24h.2	34779.1713035748	9	3	0	FALSE	0	Experiment 3
Q27J81_S589	AlphaWT_24h	AlphaWT_24h.3	34399.3299664343	9	3	0	FALSE	0	Experiment 3
Q27J81_S589	IC19_10h	IC19_10h.1	53140.0502053497	9	3	0	FALSE	0	Experiment 3
Q27J81_S589	IC19_10h	IC19_10h.2	61757.3951749877	9	3	0	FALSE	0	Experiment 3
Q27J81_S589	IC19_10h	IC19_10h.3	56382.3263085955	9	3	0	FALSE	0	Experiment 3
Q27J81_S589	IC19_24h	IC19_24h.1	30595.3613852007	9	3	0	FALSE	0	Experiment 3
Q27J81_S589	IC19_24h	IC19_24h.2	30338.0083460736	9	3	0	FALSE	0	Experiment 3
Q27J81_S589	IC19_24h	IC19_24h.3	27858.0432092122	9	3	0	FALSE	0	Experiment 3
Q27J81_S589	Mock_10h	Mock_10h.1	32525.3300241471	9	3	0	FALSE	0	Experiment 3
Q27J81_S589	Mock_10h	Mock_10h.2	57578.2351888512	9	3	0	FALSE	0	Experiment 3
Q27J81_S589	Mock_10h	Mock_10h.3	57865.8704435217	9	3	0	FALSE	0	Experiment 3
Q27J81_S589	Mock_24h	Mock_24h.1	34627.6479827918	9	3	0	FALSE	0	Experiment 3
Q27J81_S589	Mock_24h	Mock_24h.2	32419.2012774366	9	3	0	FALSE	0	Experiment 3
Q27J81_S589	Mock_24h	Mock_24h.3	24523.139512528	9	3	0	FALSE	0	Experiment 3
Q27J81_S589	PolyIC_10h	PolyIC_10h.1	28576.7909701001	9	3	0	FALSE	0	Experiment 3
Q27J81_S589	PolyIC_10h	PolyIC_10h.2	43628.4168286529	9	3	0	FALSE	0	Experiment 3
Q27J81_S589	PolyIC_10h	PolyIC_10h.3	40449.1486277735	9	3	0	FALSE	0	Experiment 3
Q27J81_S589	PolyIC_24h	PolyIC_24h.1	24128.323456977	9	3	0	FALSE	0	Experiment 3
Q27J81_S589	PolyIC_24h	PolyIC_24h.2	31492.2111679532	9	3	0	FALSE	0	Experiment 3
Q27J81_S589	PolyIC_24h	PolyIC_24h.3	30827.3255535355	9	3	0	FALSE	0	Experiment 3
Q27J81_S589	VIC_10h	VIC_10h.1	65593.2601963535	9	3	0	FALSE	0	Experiment 3
Q27J81_S589	VIC_10h	VIC_10h.2	65511.3828711209	9	3	0	FALSE	0	Experiment 3
Q27J81_S589	VIC_10h	VIC_10h.3	42066.5434807372	9	3	0	FALSE	0	Experiment 3
Q27J81_S589	VIC_24h	VIC_24h.1	32522.5010019751	9	3	0	FALSE	0	Experiment 3
Q27J81_S589	VIC_24h	VIC_24h.2	34888.2993239148	9	3	0	FALSE	0	Experiment 3
Q27J81_S589	VIC_24h	VIC_24h.3	26448.8658630891	9	3	0	FALSE	0	Experiment 3
Q27J81_T1135	AlphaOrf6KO_10h	AlphaOrf6KO_10h.1	10530.8592360702	3	1	0	FALSE	0	Experiment 3
Q27J81_T1135	AlphaOrf6KO_10h	AlphaOrf6KO_10h.2	9495.8858340615	3	1	0	FALSE	0	Experiment 3
Q27J81_T1135	AlphaOrf6KO_10h	AlphaOrf6KO_10h.3	10043.4587114911	3	1	0	FALSE	0	Experiment 3
Q27J81_T1135	AlphaOrf6KO_24h	AlphaOrf6KO_24h.1	9846.39073821757	3	1	0	FALSE	0	Experiment 3
Q27J81_T1135	AlphaOrf6KO_24h	AlphaOrf6KO_24h.2	10203.1360296693	3	1	0	FALSE	0	Experiment 3
Q27J81_T1135	AlphaOrf6KO_24h	AlphaOrf6KO_24h.3	11864.574832325	3	1	0	FALSE	0	Experiment 3
Q27J81_T1135	AlphaWT_10h	AlphaWT_10h.1	10879.1114227908	3	1	0	FALSE	0	Experiment 3
Q27J81_T1135	AlphaWT_10h	AlphaWT_10h.2	9433.45018715664	3	1	0	FALSE	0	Experiment 3
Q27J81_T1135	AlphaWT_10h	AlphaWT_10h.3	9681.08934629599	3	1	0	FALSE	0	Experiment 3
Q27J81_T1135	AlphaWT_24h	AlphaWT_24h.1	7682.70365686034	3	1	0	FALSE	0	Experiment 3
Q27J81_T1135	AlphaWT_24h	AlphaWT_24h.2	9870.3040316211	3	1	0	FALSE	0	Experiment 3
Q27J81_T1135	AlphaWT_24h	AlphaWT_24h.3	8314.45374847265	3	1	0	FALSE	0	Experiment 3
Q27J81_T1135	IC19_10h	IC19_10h.1	11757.8875215785	3	1	0	FALSE	0	Experiment 3
Q27J81_T1135	IC19_10h	IC19_10h.2	8024.75345349517	3	1	0	FALSE	0	Experiment 3
Q27J81_T1135	IC19_10h	IC19_10h.3	11617.8495224263	3	1	0	FALSE	0	Experiment 3
Q27J81_T1135	IC19_24h	IC19_24h.1	9470.28332749163	3	1	0	FALSE	0	Experiment 3
Q27J81_T1135	IC19_24h	IC19_24h.2	4048.45617557326	3	1	0	FALSE	0	Experiment 3
Q27J81_T1135	IC19_24h	IC19_24h.3	11395.6049250266	3	1	0	FALSE	0	Experiment 3
Q27J81_T1135	Mock_10h	Mock_10h.1	14622.0575368857	3	1	0	FALSE	0	Experiment 3
Q27J81_T1135	Mock_10h	Mock_10h.2	17862.1859773592	3	1	0	FALSE	0	Experiment 3
Q27J81_T1135	Mock_10h	Mock_10h.3	22541.2084525619	3	1	0	FALSE	0	Experiment 3
Q27J81_T1135	Mock_24h	Mock_24h.1	6925.54736438561	3	1	0	FALSE	0	Experiment 3
Q27J81_T1135	Mock_24h	Mock_24h.2	6291.55799759847	3	1	0	FALSE	0	Experiment 3
Q27J81_T1135	Mock_24h	Mock_24h.3	8512.82985967705	3	1	0	FALSE	0	Experiment 3
Q27J81_T1135	PolyIC_10h	PolyIC_10h.1	9444.24975022926	3	1	0	FALSE	0	Experiment 3
Q27J81_T1135	PolyIC_10h	PolyIC_10h.2	7504.78821008277	3	1	0	FALSE	0	Experiment 3
Q27J81_T1135	PolyIC_10h	PolyIC_10h.3	3804.61120472736	3	1	0	FALSE	0	Experiment 3
Q27J81_T1135	PolyIC_24h	PolyIC_24h.1	5906.50837041584	3	1	0	FALSE	0	Experiment 3
Q27J81_T1135	PolyIC_24h	PolyIC_24h.2	5743.09072944439	3	1	0	FALSE	0	Experiment 3
Q27J81_T1135	PolyIC_24h	PolyIC_24h.3	8423.36566912968	3	1	0	FALSE	0	Experiment 3
Q27J81_T1135	VIC_10h	VIC_10h.1	6788.7135981093	3	1	0	FALSE	0	Experiment 3
Q27J81_T1135	VIC_10h	VIC_10h.2	13186.2392187187	3	1	0	FALSE	0	Experiment 3
Q27J81_T1135	VIC_10h	VIC_10h.3	11683.9342247383	3	1	0	FALSE	0	Experiment 3
Q27J81_T1135	VIC_24h	VIC_24h.1	10924.3315191998	3	1	0	FALSE	0	Experiment 3
Q27J81_T1135	VIC_24h	VIC_24h.2	22355.6389868083	3	1	0	FALSE	0	Experiment 3
Q27J81_T1135	VIC_24h	VIC_24h.3	4206.70328517332	3	1	0	FALSE	0	Experiment 3
Q27J81_T1148	AlphaOrf6KO_10h	AlphaOrf6KO_10h.1	5651.69894396458	3	1	0	FALSE	0	Experiment 3
Q27J81_T1148	AlphaOrf6KO_10h	AlphaOrf6KO_10h.2	8058.08841651734	3	1	0	FALSE	0	Experiment 3
Q27J81_T1148	AlphaOrf6KO_10h	AlphaOrf6KO_10h.3	7116.4273854083	3	1	0	FALSE	0	Experiment 3
Q27J81_T1148	AlphaOrf6KO_24h	AlphaOrf6KO_24h.1	8598.3428087608	3	1	0	FALSE	0	Experiment 3
Q27J81_T1148	AlphaOrf6KO_24h	AlphaOrf6KO_24h.2	9300.91470824245	3	1	0	FALSE	0	Experiment 3
Q27J81_T1148	AlphaOrf6KO_24h	AlphaOrf6KO_24h.3	6243.30302311443	3	1	0	FALSE	0	Experiment 3
Q27J81_T1148	AlphaWT_10h	AlphaWT_10h.1	8716.52809430848	3	1	0	FALSE	0	Experiment 3
Q27J81_T1148	AlphaWT_10h	AlphaWT_10h.2	7226.52287774577	3	1	0	FALSE	0	Experiment 3
Q27J81_T1148	AlphaWT_10h	AlphaWT_10h.3	2970.70372370066	3	1	0	FALSE	0	Experiment 3
Q27J81_T1148	AlphaWT_24h	AlphaWT_24h.1	4127.67722226704	3	1	0	FALSE	0	Experiment 3
Q27J81_T1148	AlphaWT_24h	AlphaWT_24h.2	8822.84929853493	3	1	0	FALSE	0	Experiment 3
Q27J81_T1148	AlphaWT_24h	AlphaWT_24h.3	5942.58643370549	3	1	0	FALSE	0	Experiment 3
Q27J81_T1148	IC19_10h	IC19_10h.1	9777.17546094927	3	1	0	FALSE	0	Experiment 3
Q27J81_T1148	IC19_10h	IC19_10h.2	8147.88072293256	3	1	0	FALSE	0	Experiment 3
Q27J81_T1148	IC19_10h	IC19_10h.3	10270.8302216398	3	1	0	FALSE	0	Experiment 3
Q27J81_T1148	IC19_24h	IC19_24h.1	4814.04130217447	3	1	0	FALSE	0	Experiment 3
Q27J81_T1148	IC19_24h	IC19_24h.2	4206.44604916224	3	1	0	FALSE	0	Experiment 3
Q27J81_T1148	IC19_24h	IC19_24h.3	3456.49305663031	3	1	0	FALSE	0	Experiment 3
Q27J81_T1148	Mock_10h	Mock_10h.1	7478.14774532926	3	1	0	FALSE	0	Experiment 3
Q27J81_T1148	Mock_10h	Mock_10h.2	5627.21205948821	3	1	0	FALSE	0	Experiment 3
Q27J81_T1148	Mock_10h	Mock_10h.3	5498.93606666763	3	1	0	FALSE	0	Experiment 3
Q27J81_T1148	Mock_24h	Mock_24h.1	6519.4417193459	3	1	0	FALSE	0	Experiment 3
Q27J81_T1148	Mock_24h	Mock_24h.2	4662.11466633513	3	1	0	FALSE	0	Experiment 3
Q27J81_T1148	Mock_24h	Mock_24h.3	5637.2475763785	3	1	0	FALSE	0	Experiment 3
Q27J81_T1148	PolyIC_10h	PolyIC_10h.1	8209.31672901288	3	1	0	FALSE	0	Experiment 3
Q27J81_T1148	PolyIC_10h	PolyIC_10h.2	4460.71110525052	3	1	0	FALSE	0	Experiment 3
Q27J81_T1148	PolyIC_10h	PolyIC_10h.3	1735.88089367549	3	1	0	FALSE	0	Experiment 3
Q27J81_T1148	PolyIC_24h	PolyIC_24h.1	3877.05185171167	3	1	0	FALSE	0	Experiment 3
Q27J81_T1148	PolyIC_24h	PolyIC_24h.2	438.397169695323	3	1	0	FALSE	0	Experiment 3
Q27J81_T1148	PolyIC_24h	PolyIC_24h.3	4185.37934205987	3	1	0	FALSE	0	Experiment 3
Q27J81_T1148	VIC_10h	VIC_10h.1	2552.99026796977	3	1	0	FALSE	0	Experiment 3
Q27J81_T1148	VIC_10h	VIC_10h.2	10271.9117798932	3	1	0	FALSE	0	Experiment 3
Q27J81_T1148	VIC_10h	VIC_10h.3	6927.55118850874	3	1	0	FALSE	0	Experiment 3
Q27J81_T1148	VIC_24h	VIC_24h.1	8324.7087822457	3	1	0	FALSE	0	Experiment 3
Q27J81_T1148	VIC_24h	VIC_24h.2	6407.09649025193	3	1	0	FALSE	0	Experiment 3
Q27J81_T1148	VIC_24h	VIC_24h.3	2164.19026658066	3	1	0	FALSE	0	Experiment 3
Q27J81_T1179	AlphaOrf6KO_10h	AlphaOrf6KO_10h.1	51426.2601681572	3	1	0	FALSE	0	Experiment 3
Q27J81_T1179	AlphaOrf6KO_10h	AlphaOrf6KO_10h.2	49304.9693066948	3	1	0	FALSE	0	Experiment 3
Q27J81_T1179	AlphaOrf6KO_10h	AlphaOrf6KO_10h.3	45489.0654365161	3	1	0	FALSE	0	Experiment 3
Q27J81_T1179	AlphaOrf6KO_24h	AlphaOrf6KO_24h.1	71280.8760437506	3	1	0	FALSE	0	Experiment 3
Q27J81_T1179	AlphaOrf6KO_24h	AlphaOrf6KO_24h.2	63914.0408781477	3	1	0	FALSE	0	Experiment 3
Q27J81_T1179	AlphaOrf6KO_24h	AlphaOrf6KO_24h.3	65234.1902840754	3	1	0	FALSE	0	Experiment 3
Q27J81_T1179	AlphaWT_10h	AlphaWT_10h.1	49487.8619649439	3	1	0	FALSE	0	Experiment 3
Q27J81_T1179	AlphaWT_10h	AlphaWT_10h.2	55257.9176046227	3	1	0	FALSE	0	Experiment 3
Q27J81_T1179	AlphaWT_10h	AlphaWT_10h.3	45874.5569514378	3	1	0	FALSE	0	Experiment 3
Q27J81_T1179	AlphaWT_24h	AlphaWT_24h.1	67694.3507017296	3	1	0	FALSE	0	Experiment 3
Q27J81_T1179	AlphaWT_24h	AlphaWT_24h.2	61945.9213829638	3	1	0	FALSE	0	Experiment 3
Q27J81_T1179	AlphaWT_24h	AlphaWT_24h.3	64218.9877864215	3	1	0	FALSE	0	Experiment 3
Q27J81_T1179	IC19_10h	IC19_10h.1	57713.9242877647	3	1	0	FALSE	0	Experiment 3
Q27J81_T1179	IC19_10h	IC19_10h.2	48880.5799149247	3	1	0	FALSE	0	Experiment 3
Q27J81_T1179	IC19_10h	IC19_10h.3	50352.0004249335	3	1	0	FALSE	0	Experiment 3
Q27J81_T1179	IC19_24h	IC19_24h.1	51619.0234465077	3	1	0	FALSE	0	Experiment 3
Q27J81_T1179	IC19_24h	IC19_24h.2	64994.4619514141	3	1	0	FALSE	0	Experiment 3
Q27J81_T1179	IC19_24h	IC19_24h.3	67106.4990703834	3	1	0	FALSE	0	Experiment 3
Q27J81_T1179	Mock_10h	Mock_10h.2	46588.4077275546	3	1	0	FALSE	0	Experiment 3
Q27J81_T1179	Mock_10h	Mock_10h.3	38649.6288788829	3	1	0	FALSE	0	Experiment 3
Q27J81_T1179	Mock_24h	Mock_24h.1	57233.4052649527	3	1	0	FALSE	0	Experiment 3
Q27J81_T1179	Mock_24h	Mock_24h.2	60105.3939387176	3	1	0	FALSE	0	Experiment 3
Q27J81_T1179	Mock_24h	Mock_24h.3	59669.859439854	3	1	0	FALSE	0	Experiment 3
Q27J81_T1179	PolyIC_10h	PolyIC_10h.1	45520.5427109747	3	1	0	FALSE	0	Experiment 3
Q27J81_T1179	PolyIC_10h	PolyIC_10h.2	42883.7467254288	3	1	0	FALSE	0	Experiment 3
Q27J81_T1179	PolyIC_10h	PolyIC_10h.3	48868.1876245803	3	1	0	FALSE	0	Experiment 3
Q27J81_T1179	PolyIC_24h	PolyIC_24h.1	58084.8851031022	3	1	0	FALSE	0	Experiment 3
Q27J81_T1179	PolyIC_24h	PolyIC_24h.2	61213.6256997401	3	1	0	FALSE	0	Experiment 3
Q27J81_T1179	PolyIC_24h	PolyIC_24h.3	50042.0866863187	3	1	0	FALSE	0	Experiment 3
Q27J81_T1179	VIC_10h	VIC_10h.1	38392.9292492481	3	1	0	FALSE	0	Experiment 3
Q27J81_T1179	VIC_10h	VIC_10h.2	46015.5162366146	3	1	0	FALSE	0	Experiment 3
Q27J81_T1179	VIC_10h	VIC_10h.3	50545.7472472452	3	1	0	FALSE	0	Experiment 3
Q27J81_T1179	VIC_24h	VIC_24h.1	71983.1207851685	3	1	0	FALSE	0	Experiment 3
Q27J81_T1179	VIC_24h	VIC_24h.2	69995.5174969264	3	1	0	FALSE	0	Experiment 3
Q27J81_T1179	VIC_24h	VIC_24h.3	56976.5376926292	3	1	0	FALSE	0	Experiment 3
Q27J81_T376	AlphaOrf6KO_10h	AlphaOrf6KO_10h.1	198899.786418092	3	1	0	FALSE	0	Experiment 3
Q27J81_T376	AlphaOrf6KO_10h	AlphaOrf6KO_10h.2	172635.067064405	3	1	0	FALSE	0	Experiment 3
Q27J81_T376	AlphaOrf6KO_10h	AlphaOrf6KO_10h.3	157698.356002702	3	1	0	FALSE	0	Experiment 3
Q27J81_T376	AlphaOrf6KO_24h	AlphaOrf6KO_24h.1	234011.949100737	3	1	0	FALSE	0	Experiment 3
Q27J81_T376	AlphaOrf6KO_24h	AlphaOrf6KO_24h.2	207415.306050331	3	1	0	FALSE	0	Experiment 3
Q27J81_T376	AlphaOrf6KO_24h	AlphaOrf6KO_24h.3	204758.031995483	3	1	0	FALSE	0	Experiment 3
Q27J81_T376	AlphaWT_10h	AlphaWT_10h.1	225929.548144602	3	1	0	FALSE	0	Experiment 3
Q27J81_T376	AlphaWT_10h	AlphaWT_10h.2	212090.64673676	3	1	0	FALSE	0	Experiment 3
Q27J81_T376	AlphaWT_10h	AlphaWT_10h.3	211254.636994002	3	1	0	FALSE	0	Experiment 3
Q27J81_T376	AlphaWT_24h	AlphaWT_24h.1	262631.881181856	3	1	0	FALSE	0	Experiment 3
Q27J81_T376	AlphaWT_24h	AlphaWT_24h.2	192858.610999779	3	1	0	FALSE	0	Experiment 3
Q27J81_T376	AlphaWT_24h	AlphaWT_24h.3	221991.439163644	3	1	0	FALSE	0	Experiment 3
Q27J81_T376	IC19_10h	IC19_10h.1	304101.104174283	3	1	0	FALSE	0	Experiment 3
Q27J81_T376	IC19_10h	IC19_10h.2	269441.488513885	3	1	0	FALSE	0	Experiment 3
Q27J81_T376	IC19_10h	IC19_10h.3	247088.653057614	3	1	0	FALSE	0	Experiment 3
Q27J81_T376	IC19_24h	IC19_24h.1	205416.435839264	3	1	0	FALSE	0	Experiment 3
Q27J81_T376	IC19_24h	IC19_24h.2	194089.128397867	3	1	0	FALSE	0	Experiment 3
Q27J81_T376	IC19_24h	IC19_24h.3	192910.756417323	3	1	0	FALSE	0	Experiment 3
Q27J81_T376	Mock_10h	Mock_10h.1	517473.840800532	3	1	0	FALSE	0	Experiment 3
Q27J81_T376	Mock_10h	Mock_10h.2	307174.790265865	3	1	0	FALSE	0	Experiment 3
Q27J81_T376	Mock_10h	Mock_10h.3	258993.249131301	3	1	0	FALSE	0	Experiment 3
Q27J81_T376	Mock_24h	Mock_24h.1	201850.382746476	3	1	0	FALSE	0	Experiment 3
Q27J81_T376	Mock_24h	Mock_24h.2	200313.994474089	3	1	0	FALSE	0	Experiment 3
Q27J81_T376	Mock_24h	Mock_24h.3	194231.30693131	3	1	0	FALSE	0	Experiment 3
Q27J81_T376	PolyIC_10h	PolyIC_10h.1	179750.144737819	3	1	0	FALSE	0	Experiment 3
Q27J81_T376	PolyIC_10h	PolyIC_10h.2	189046.092356894	3	1	0	FALSE	0	Experiment 3
Q27J81_T376	PolyIC_10h	PolyIC_10h.3	181053.504475238	3	1	0	FALSE	0	Experiment 3
Q27J81_T376	PolyIC_24h	PolyIC_24h.1	201037.170257793	3	1	0	FALSE	0	Experiment 3
Q27J81_T376	PolyIC_24h	PolyIC_24h.2	228483.850508838	3	1	0	FALSE	0	Experiment 3
Q27J81_T376	PolyIC_24h	PolyIC_24h.3	236205.583067611	3	1	0	FALSE	0	Experiment 3
Q27J81_T376	VIC_10h	VIC_10h.1	264245.059368683	3	1	0	FALSE	0	Experiment 3
Q27J81_T376	VIC_10h	VIC_10h.2	292905.550337979	3	1	0	FALSE	0	Experiment 3
Q27J81_T376	VIC_10h	VIC_10h.3	270184.725308515	3	1	0	FALSE	0	Experiment 3
Q27J81_T376	VIC_24h	VIC_24h.1	231150.290270325	3	1	0	FALSE	0	Experiment 3
Q27J81_T376	VIC_24h	VIC_24h.2	173130.614214986	3	1	0	FALSE	0	Experiment 3
Q27J81_T376	VIC_24h	VIC_24h.3	239425.318471102	3	1	0	FALSE	0	Experiment 3
Q27J81_T378	AlphaOrf6KO_10h	AlphaOrf6KO_10h.1	232255.674020812	3	1	0	FALSE	0	Experiment 3
Q27J81_T378	AlphaOrf6KO_10h	AlphaOrf6KO_10h.2	200021.970126642	3	1	0	FALSE	0	Experiment 3
Q27J81_T378	AlphaOrf6KO_10h	AlphaOrf6KO_10h.3	180414.21942141	3	1	0	FALSE	0	Experiment 3
Q27J81_T378	AlphaOrf6KO_24h	AlphaOrf6KO_24h.1	273322.603375592	3	1	0	FALSE	0	Experiment 3
Q27J81_T378	AlphaOrf6KO_24h	AlphaOrf6KO_24h.2	243556.14334171	3	1	0	FALSE	0	Experiment 3
Q27J81_T378	AlphaOrf6KO_24h	AlphaOrf6KO_24h.3	235517.334269485	3	1	0	FALSE	0	Experiment 3
Q27J81_T378	AlphaWT_10h	AlphaWT_10h.1	263755.652100946	3	1	0	FALSE	0	Experiment 3
Q27J81_T378	AlphaWT_10h	AlphaWT_10h.2	248326.847480414	3	1	0	FALSE	0	Experiment 3
Q27J81_T378	AlphaWT_10h	AlphaWT_10h.3	246217.640848432	3	1	0	FALSE	0	Experiment 3
Q27J81_T378	AlphaWT_24h	AlphaWT_24h.1	308388.493123675	3	1	0	FALSE	0	Experiment 3
Q27J81_T378	AlphaWT_24h	AlphaWT_24h.2	225505.977540206	3	1	0	FALSE	0	Experiment 3
Q27J81_T378	AlphaWT_24h	AlphaWT_24h.3	260385.112012496	3	1	0	FALSE	0	Experiment 3
Q27J81_T378	IC19_10h	IC19_10h.1	353736.585972833	3	1	0	FALSE	0	Experiment 3
Q27J81_T378	IC19_10h	IC19_10h.2	313245.326402418	3	1	0	FALSE	0	Experiment 3
Q27J81_T378	IC19_10h	IC19_10h.3	289098.230869571	3	1	0	FALSE	0	Experiment 3
Q27J81_T378	IC19_24h	IC19_24h.1	240261.488788773	3	1	0	FALSE	0	Experiment 3
Q27J81_T378	IC19_24h	IC19_24h.2	227581.339045005	3	1	0	FALSE	0	Experiment 3
Q27J81_T378	IC19_24h	IC19_24h.3	228885.524788691	3	1	0	FALSE	0	Experiment 3
Q27J81_T378	Mock_10h	Mock_10h.1	605599.568237706	3	1	0	FALSE	0	Experiment 3
Q27J81_T378	Mock_10h	Mock_10h.2	354109.729749391	3	1	0	FALSE	0	Experiment 3
Q27J81_T378	Mock_10h	Mock_10h.3	299563.524396202	3	1	0	FALSE	0	Experiment 3
Q27J81_T378	Mock_24h	Mock_24h.1	232711.767531663	3	1	0	FALSE	0	Experiment 3
Q27J81_T378	Mock_24h	Mock_24h.2	234407.549196337	3	1	0	FALSE	0	Experiment 3
Q27J81_T378	Mock_24h	Mock_24h.3	227224.353034695	3	1	0	FALSE	0	Experiment 3
Q27J81_T378	PolyIC_10h	PolyIC_10h.1	208205.674094871	3	1	0	FALSE	0	Experiment 3
Q27J81_T378	PolyIC_10h	PolyIC_10h.2	215812.911551028	3	1	0	FALSE	0	Experiment 3
Q27J81_T378	PolyIC_10h	PolyIC_10h.3	208067.999221386	3	1	0	FALSE	0	Experiment 3
Q27J81_T378	PolyIC_24h	PolyIC_24h.1	236913.177384123	3	1	0	FALSE	0	Experiment 3
Q27J81_T378	PolyIC_24h	PolyIC_24h.2	267846.257887543	3	1	0	FALSE	0	Experiment 3
Q27J81_T378	PolyIC_24h	PolyIC_24h.3	278110.641111212	3	1	0	FALSE	0	Experiment 3
Q27J81_T378	VIC_10h	VIC_10h.1	305426.178743494	3	1	0	FALSE	0	Experiment 3
Q27J81_T378	VIC_10h	VIC_10h.2	338165.633546332	3	1	0	FALSE	0	Experiment 3
Q27J81_T378	VIC_10h	VIC_10h.3	314399.240803804	3	1	0	FALSE	0	Experiment 3
Q27J81_T378	VIC_24h	VIC_24h.1	270254.077862592	3	1	0	FALSE	0	Experiment 3
Q27J81_T378	VIC_24h	VIC_24h.2	199591.720061633	3	1	0	FALSE	0	Experiment 3
Q27J81_T378	VIC_24h	VIC_24h.3	280557.442936089	3	1	0	FALSE	0	Experiment 3
Q27J81_T420	AlphaOrf6KO_10h	AlphaOrf6KO_10h.1	53377.1060138379	3	1	0	FALSE	0	Experiment 3
Q27J81_T420	AlphaOrf6KO_10h	AlphaOrf6KO_10h.2	44856.1870750374	3	1	0	FALSE	0	Experiment 3
Q27J81_T420	AlphaOrf6KO_10h	AlphaOrf6KO_10h.3	61534.0259526429	3	1	0	FALSE	0	Experiment 3
Q27J81_T420	AlphaOrf6KO_24h	AlphaOrf6KO_24h.1	50720.531117669	3	1	0	FALSE	0	Experiment 3
Q27J81_T420	AlphaOrf6KO_24h	AlphaOrf6KO_24h.2	56430.1280239207	3	1	0	FALSE	0	Experiment 3
Q27J81_T420	AlphaOrf6KO_24h	AlphaOrf6KO_24h.3	61030.1977356258	3	1	0	FALSE	0	Experiment 3
Q27J81_T420	AlphaWT_10h	AlphaWT_10h.1	70085.6211958235	3	1	0	FALSE	0	Experiment 3
Q27J81_T420	AlphaWT_10h	AlphaWT_10h.2	60680.7415491716	3	1	0	FALSE	0	Experiment 3
Q27J81_T420	AlphaWT_10h	AlphaWT_10h.3	59349.4214655125	3	1	0	FALSE	0	Experiment 3
Q27J81_T420	AlphaWT_24h	AlphaWT_24h.1	52006.9563834281	3	1	0	FALSE	0	Experiment 3
Q27J81_T420	AlphaWT_24h	AlphaWT_24h.2	67959.0340591421	3	1	0	FALSE	0	Experiment 3
Q27J81_T420	AlphaWT_24h	AlphaWT_24h.3	62861.6624707367	3	1	0	FALSE	0	Experiment 3
Q27J81_T420	IC19_10h	IC19_10h.1	83421.5589896553	3	1	0	FALSE	0	Experiment 3
Q27J81_T420	IC19_10h	IC19_10h.2	89464.7895384879	3	1	0	FALSE	0	Experiment 3
Q27J81_T420	IC19_10h	IC19_10h.3	77857.3179138761	3	1	0	FALSE	0	Experiment 3
Q27J81_T420	IC19_24h	IC19_24h.1	49137.4439638554	3	1	0	FALSE	0	Experiment 3
Q27J81_T420	IC19_24h	IC19_24h.2	48902.9656572162	3	1	0	FALSE	0	Experiment 3
Q27J81_T420	IC19_24h	IC19_24h.3	58254.7222985343	3	1	0	FALSE	0	Experiment 3
Q27J81_T420	Mock_10h	Mock_10h.1	157353.121443304	3	1	0	FALSE	0	Experiment 3
Q27J81_T420	Mock_10h	Mock_10h.2	86146.266071151	3	1	0	FALSE	0	Experiment 3
Q27J81_T420	Mock_10h	Mock_10h.3	96282.9309600164	3	1	0	FALSE	0	Experiment 3
Q27J81_T420	Mock_24h	Mock_24h.1	58342.4870140951	3	1	0	FALSE	0	Experiment 3
Q27J81_T420	Mock_24h	Mock_24h.2	47261.9540310763	3	1	0	FALSE	0	Experiment 3
Q27J81_T420	Mock_24h	Mock_24h.3	37535.4906749686	3	1	0	FALSE	0	Experiment 3
Q27J81_T420	PolyIC_10h	PolyIC_10h.1	72056.433371879	3	1	0	FALSE	0	Experiment 3
Q27J81_T420	PolyIC_10h	PolyIC_10h.2	68394.8973818475	3	1	0	FALSE	0	Experiment 3
Q27J81_T420	PolyIC_10h	PolyIC_10h.3	77811.4816878447	3	1	0	FALSE	0	Experiment 3
Q27J81_T420	PolyIC_24h	PolyIC_24h.1	48767.2922647432	3	1	0	FALSE	0	Experiment 3
Q27J81_T420	PolyIC_24h	PolyIC_24h.2	58709.0552720032	3	1	0	FALSE	0	Experiment 3
Q27J81_T420	PolyIC_24h	PolyIC_24h.3	63467.174636208	3	1	0	FALSE	0	Experiment 3
Q27J81_T420	VIC_10h	VIC_10h.1	80844.8621807446	3	1	0	FALSE	0	Experiment 3
Q27J81_T420	VIC_10h	VIC_10h.2	64405.7910144799	3	1	0	FALSE	0	Experiment 3
Q27J81_T420	VIC_10h	VIC_10h.3	68770.1287976793	3	1	0	FALSE	0	Experiment 3
Q27J81_T420	VIC_24h	VIC_24h.1	55238.4826531852	3	1	0	FALSE	0	Experiment 3
Q27J81_T420	VIC_24h	VIC_24h.2	59463.7613818051	3	1	0	FALSE	0	Experiment 3
Q27J81_T420	VIC_24h	VIC_24h.3	83285.045365097	3	1	0	FALSE	0	Experiment 3
Q29RF7_S1305	AlphaOrf6KO_10h	AlphaOrf6KO_10h.1	69304.4562832784	6	2	0	FALSE	0	Experiment 3
Q29RF7_S1305	AlphaOrf6KO_10h	AlphaOrf6KO_10h.2	68079.9834835152	6	2	0	FALSE	0	Experiment 3
Q29RF7_S1305	AlphaOrf6KO_10h	AlphaOrf6KO_10h.3	77564.6975082809	6	2	0	FALSE	0	Experiment 3
Q29RF7_S1305	AlphaOrf6KO_24h	AlphaOrf6KO_24h.1	72626.4397889086	6	2	0	FALSE	0	Experiment 3
Q29RF7_S1305	AlphaOrf6KO_24h	AlphaOrf6KO_24h.2	77287.6782037357	6	2	0	FALSE	0	Experiment 3
Q29RF7_S1305	AlphaOrf6KO_24h	AlphaOrf6KO_24h.3	76738.6051975428	6	2	0	FALSE	0	Experiment 3
Q29RF7_S1305	AlphaWT_10h	AlphaWT_10h.1	64169.6366771764	6	2	0	FALSE	0	Experiment 3
Q29RF7_S1305	AlphaWT_10h	AlphaWT_10h.2	62659.1756903698	6	2	0	FALSE	0	Experiment 3
Q29RF7_S1305	AlphaWT_10h	AlphaWT_10h.3	60417.542785969	6	2	0	FALSE	0	Experiment 3
Q29RF7_S1305	AlphaWT_24h	AlphaWT_24h.1	65386.5875191984	6	2	0	FALSE	0	Experiment 3
Q29RF7_S1305	AlphaWT_24h	AlphaWT_24h.2	80577.2477855357	6	2	0	FALSE	0	Experiment 3
Q29RF7_S1305	AlphaWT_24h	AlphaWT_24h.3	72245.1405747747	6	2	0	FALSE	0	Experiment 3
Q29RF7_S1305	IC19_10h	IC19_10h.1	60175.6572049009	6	2	0	FALSE	0	Experiment 3
Q29RF7_S1305	IC19_10h	IC19_10h.2	59813.132806959	6	2	0	FALSE	0	Experiment 3
Q29RF7_S1305	IC19_10h	IC19_10h.3	58912.7237435727	6	2	0	FALSE	0	Experiment 3
Q29RF7_S1305	IC19_24h	IC19_24h.1	66069.8260204023	6	2	0	FALSE	0	Experiment 3
Q29RF7_S1305	IC19_24h	IC19_24h.2	70014.1075585984	6	2	0	FALSE	0	Experiment 3
Q29RF7_S1305	IC19_24h	IC19_24h.3	67317.3037288195	6	2	0	FALSE	0	Experiment 3
Q29RF7_S1305	Mock_10h	Mock_10h.1	105474.107588176	6	2	0	FALSE	0	Experiment 3
Q29RF7_S1305	Mock_10h	Mock_10h.2	66183.5081038085	6	2	0	FALSE	0	Experiment 3
Q29RF7_S1305	Mock_10h	Mock_10h.3	62874.5535868698	6	2	0	FALSE	0	Experiment 3
Q29RF7_S1305	Mock_24h	Mock_24h.1	70371.5760058626	6	2	0	FALSE	0	Experiment 3
Q29RF7_S1305	Mock_24h	Mock_24h.2	72136.7820226655	6	2	0	FALSE	0	Experiment 3
Q29RF7_S1305	Mock_24h	Mock_24h.3	68778.1101816301	6	2	0	FALSE	0	Experiment 3
Q29RF7_S1305	PolyIC_10h	PolyIC_10h.1	71751.0448028604	6	2	0	FALSE	0	Experiment 3
Q29RF7_S1305	PolyIC_10h	PolyIC_10h.2	74478.7921504902	6	2	0	FALSE	0	Experiment 3
Q29RF7_S1305	PolyIC_10h	PolyIC_10h.3	74673.0635916302	6	2	0	FALSE	0	Experiment 3
Q29RF7_S1305	PolyIC_24h	PolyIC_24h.1	80085.9294394032	6	2	0	FALSE	0	Experiment 3
Q29RF7_S1305	PolyIC_24h	PolyIC_24h.2	75520.3061210634	6	2	0	FALSE	0	Experiment 3
Q29RF7_S1305	PolyIC_24h	PolyIC_24h.3	81764.7695782651	6	2	0	FALSE	0	Experiment 3
Q29RF7_S1305	VIC_10h	VIC_10h.1	67597.3612454504	6	2	0	FALSE	0	Experiment 3
Q29RF7_S1305	VIC_10h	VIC_10h.2	62725.1376453651	6	2	0	FALSE	0	Experiment 3
Q29RF7_S1305	VIC_10h	VIC_10h.3	61394.910111587	6	2	0	FALSE	0	Experiment 3
Q29RF7_S1305	VIC_24h	VIC_24h.1	65899.1996716096	6	2	0	FALSE	0	Experiment 3
Q29RF7_S1305	VIC_24h	VIC_24h.2	61290.3506478234	6	2	0	FALSE	0	Experiment 3
Q29RF7_S1305	VIC_24h	VIC_24h.3	66161.3632828037	6	2	0	FALSE	0	Experiment 3
Q29RF7_T1208	AlphaOrf6KO_10h	AlphaOrf6KO_10h.1	67956.2509298125	3	1	0	FALSE	0	Experiment 3
Q29RF7_T1208	AlphaOrf6KO_10h	AlphaOrf6KO_10h.2	62467.5748292878	3	1	0	FALSE	0	Experiment 3
Q29RF7_T1208	AlphaOrf6KO_10h	AlphaOrf6KO_10h.3	46971.0760203311	3	1	0	FALSE	0	Experiment 3
Q29RF7_T1208	AlphaOrf6KO_24h	AlphaOrf6KO_24h.1	53950.367174079	3	1	0	FALSE	0	Experiment 3
Q29RF7_T1208	AlphaOrf6KO_24h	AlphaOrf6KO_24h.2	56544.2663384325	3	1	0	FALSE	0	Experiment 3
Q29RF7_T1208	AlphaOrf6KO_24h	AlphaOrf6KO_24h.3	55417.2454524957	3	1	0	FALSE	0	Experiment 3
Q29RF7_T1208	AlphaWT_10h	AlphaWT_10h.1	76052.7190712883	3	1	0	FALSE	0	Experiment 3
Q29RF7_T1208	AlphaWT_10h	AlphaWT_10h.2	62607.6236418421	3	1	0	FALSE	0	Experiment 3
Q29RF7_T1208	AlphaWT_10h	AlphaWT_10h.3	48135.9981644845	3	1	0	FALSE	0	Experiment 3
Q29RF7_T1208	AlphaWT_24h	AlphaWT_24h.1	80323.2800069621	3	1	0	FALSE	0	Experiment 3
Q29RF7_T1208	AlphaWT_24h	AlphaWT_24h.2	65984.6323767005	3	1	0	FALSE	0	Experiment 3
Q29RF7_T1208	AlphaWT_24h	AlphaWT_24h.3	55885.7992448975	3	1	0	FALSE	0	Experiment 3
Q29RF7_T1208	IC19_10h	IC19_10h.1	85513.1226708184	3	1	0	FALSE	0	Experiment 3
Q29RF7_T1208	IC19_10h	IC19_10h.2	71897.1647784842	3	1	0	FALSE	0	Experiment 3
Q29RF7_T1208	IC19_10h	IC19_10h.3	92250.2393407956	3	1	0	FALSE	0	Experiment 3
Q29RF7_T1208	IC19_24h	IC19_24h.1	59032.4915278812	3	1	0	FALSE	0	Experiment 3
Q29RF7_T1208	IC19_24h	IC19_24h.2	50149.5959382438	3	1	0	FALSE	0	Experiment 3
Q29RF7_T1208	IC19_24h	IC19_24h.3	45295.9916582038	3	1	0	FALSE	0	Experiment 3
Q29RF7_T1208	Mock_10h	Mock_10h.1	205169.214406115	3	1	0	FALSE	0	Experiment 3
Q29RF7_T1208	Mock_10h	Mock_10h.2	100077.582706761	3	1	0	FALSE	0	Experiment 3
Q29RF7_T1208	Mock_10h	Mock_10h.3	104378.814696347	3	1	0	FALSE	0	Experiment 3
Q29RF7_T1208	Mock_24h	Mock_24h.1	64230.258062051	3	1	0	FALSE	0	Experiment 3
Q29RF7_T1208	Mock_24h	Mock_24h.2	56814.1842019371	3	1	0	FALSE	0	Experiment 3
Q29RF7_T1208	Mock_24h	Mock_24h.3	56486.5196315084	3	1	0	FALSE	0	Experiment 3
Q29RF7_T1208	PolyIC_10h	PolyIC_10h.1	73930.5906049447	3	1	0	FALSE	0	Experiment 3
Q29RF7_T1208	PolyIC_10h	PolyIC_10h.2	56288.5264317668	3	1	0	FALSE	0	Experiment 3
Q29RF7_T1208	PolyIC_10h	PolyIC_10h.3	54496.3333241051	3	1	0	FALSE	0	Experiment 3
Q29RF7_T1208	PolyIC_24h	PolyIC_24h.1	37560.6273744286	3	1	0	FALSE	0	Experiment 3
Q29RF7_T1208	PolyIC_24h	PolyIC_24h.2	43908.7178361248	3	1	0	FALSE	0	Experiment 3
Q29RF7_T1208	PolyIC_24h	PolyIC_24h.3	39939.3993182532	3	1	0	FALSE	0	Experiment 3
Q29RF7_T1208	VIC_10h	VIC_10h.1	106557.63581376	3	1	0	FALSE	0	Experiment 3
Q29RF7_T1208	VIC_10h	VIC_10h.2	88227.726898535	3	1	0	FALSE	0	Experiment 3
Q29RF7_T1208	VIC_10h	VIC_10h.3	87165.6404448679	3	1	0	FALSE	0	Experiment 3
Q29RF7_T1208	VIC_24h	VIC_24h.1	52451.0693903358	3	1	0	FALSE	0	Experiment 3
Q29RF7_T1208	VIC_24h	VIC_24h.2	54137.7750757681	3	1	0	FALSE	0	Experiment 3
Q29RF7_T1208	VIC_24h	VIC_24h.3	12631.6303198142	3	1	0	FALSE	0	Experiment 3
Q2KHR2_S225	AlphaOrf6KO_10h	AlphaOrf6KO_10h.1	13571.490412288	3	1	0	FALSE	0	Experiment 3
Q2KHR2_S225	AlphaOrf6KO_10h	AlphaOrf6KO_10h.2	14734.5483644839	3	1	0	FALSE	0	Experiment 3
Q2KHR2_S225	AlphaOrf6KO_10h	AlphaOrf6KO_10h.3	15208.0632651742	3	1	0	FALSE	0	Experiment 3
Q2KHR2_S225	AlphaOrf6KO_24h	AlphaOrf6KO_24h.1	16990.6325189776	3	1	0	FALSE	0	Experiment 3
Q2KHR2_S225	AlphaOrf6KO_24h	AlphaOrf6KO_24h.2	19539.2532249182	3	1	0	FALSE	0	Experiment 3
Q2KHR2_S225	AlphaOrf6KO_24h	AlphaOrf6KO_24h.3	23730.8260423952	3	1	0	FALSE	0	Experiment 3
Q2KHR2_S225	AlphaWT_10h	AlphaWT_10h.1	18986.4489724292	3	1	0	FALSE	0	Experiment 3
Q2KHR2_S225	AlphaWT_10h	AlphaWT_10h.2	15924.5412071813	3	1	0	FALSE	0	Experiment 3
Q2KHR2_S225	AlphaWT_10h	AlphaWT_10h.3	3301.20722412509	3	1	0	FALSE	0	Experiment 3
Q2KHR2_S225	AlphaWT_24h	AlphaWT_24h.1	23707.175793967	3	1	0	FALSE	0	Experiment 3
Q2KHR2_S225	AlphaWT_24h	AlphaWT_24h.2	29117.8615078426	3	1	0	FALSE	0	Experiment 3
Q2KHR2_S225	AlphaWT_24h	AlphaWT_24h.3	28772.7104294	3	1	0	FALSE	0	Experiment 3
Q2KHR2_S225	IC19_10h	IC19_10h.1	21278.2348097413	3	1	0	FALSE	0	Experiment 3
Q2KHR2_S225	IC19_10h	IC19_10h.2	18979.8338629712	3	1	0	FALSE	0	Experiment 3
Q2KHR2_S225	IC19_10h	IC19_10h.3	20686.4915648073	3	1	0	FALSE	0	Experiment 3
Q2KHR2_S225	IC19_24h	IC19_24h.1	24101.4093416878	3	1	0	FALSE	0	Experiment 3
Q2KHR2_S225	IC19_24h	IC19_24h.2	22209.882361531	3	1	0	FALSE	0	Experiment 3
Q2KHR2_S225	IC19_24h	IC19_24h.3	22617.668924438	3	1	0	FALSE	0	Experiment 3
Q2KHR2_S225	Mock_10h	Mock_10h.1	40761.485946732	3	1	0	FALSE	0	Experiment 3
Q2KHR2_S225	Mock_10h	Mock_10h.2	8796.1293255015	3	1	0	FALSE	0	Experiment 3
Q2KHR2_S225	Mock_10h	Mock_10h.3	10144.4253277313	3	1	0	FALSE	0	Experiment 3
Q2KHR2_S225	Mock_24h	Mock_24h.1	15909.6739755065	3	1	0	FALSE	0	Experiment 3
Q2KHR2_S225	Mock_24h	Mock_24h.2	20658.941980476	3	1	0	FALSE	0	Experiment 3
Q2KHR2_S225	Mock_24h	Mock_24h.3	22833.7246472917	3	1	0	FALSE	0	Experiment 3
Q2KHR2_S225	PolyIC_10h	PolyIC_10h.1	23512.0182945078	3	1	0	FALSE	0	Experiment 3
Q2KHR2_S225	PolyIC_10h	PolyIC_10h.2	22433.258473244	3	1	0	FALSE	0	Experiment 3
Q2KHR2_S225	PolyIC_10h	PolyIC_10h.3	22375.7432023564	3	1	0	FALSE	0	Experiment 3
Q2KHR2_S225	PolyIC_24h	PolyIC_24h.1	21838.3664135783	3	1	0	FALSE	0	Experiment 3
Q2KHR2_S225	PolyIC_24h	PolyIC_24h.2	25709.729264484	3	1	0	FALSE	0	Experiment 3
Q2KHR2_S225	PolyIC_24h	PolyIC_24h.3	23044.7875273041	3	1	0	FALSE	0	Experiment 3
Q2KHR2_S225	VIC_10h	VIC_10h.1	18877.236396634	3	1	0	FALSE	0	Experiment 3
Q2KHR2_S225	VIC_10h	VIC_10h.2	14144.972043663	3	1	0	FALSE	0	Experiment 3
Q2KHR2_S225	VIC_10h	VIC_10h.3	21267.6358112239	3	1	0	FALSE	0	Experiment 3
Q2KHR2_S225	VIC_24h	VIC_24h.1	20038.6856358172	3	1	0	FALSE	0	Experiment 3
Q2KHR2_S225	VIC_24h	VIC_24h.2	24860.1517067754	3	1	0	FALSE	0	Experiment 3
Q2KHR2_S225	VIC_24h	VIC_24h.3	19505.2466481153	3	1	0	FALSE	0	Experiment 3
Q2KHR2_S321	AlphaOrf6KO_10h	AlphaOrf6KO_10h.1	39724.0211847649	3	1	0	FALSE	0	Experiment 3
Q2KHR2_S321	AlphaOrf6KO_10h	AlphaOrf6KO_10h.2	57107.0211015433	3	1	0	FALSE	0	Experiment 3
Q2KHR2_S321	AlphaOrf6KO_10h	AlphaOrf6KO_10h.3	48183.3166668881	3	1	0	FALSE	0	Experiment 3
Q2KHR2_S321	AlphaOrf6KO_24h	AlphaOrf6KO_24h.1	79229.8339122528	3	1	0	FALSE	0	Experiment 3
Q2KHR2_S321	AlphaOrf6KO_24h	AlphaOrf6KO_24h.2	74145.0338867076	3	1	0	FALSE	0	Experiment 3
Q2KHR2_S321	AlphaOrf6KO_24h	AlphaOrf6KO_24h.3	71194.1963707622	3	1	0	FALSE	0	Experiment 3
Q2KHR2_S321	AlphaWT_10h	AlphaWT_10h.1	61219.5753215642	3	1	0	FALSE	0	Experiment 3
Q2KHR2_S321	AlphaWT_10h	AlphaWT_10h.2	47659.1300806908	3	1	0	FALSE	0	Experiment 3
Q2KHR2_S321	AlphaWT_10h	AlphaWT_10h.3	50535.8609323439	3	1	0	FALSE	0	Experiment 3
Q2KHR2_S321	AlphaWT_24h	AlphaWT_24h.1	65728.7764448707	3	1	0	FALSE	0	Experiment 3
Q2KHR2_S321	AlphaWT_24h	AlphaWT_24h.2	67004.0921927801	3	1	0	FALSE	0	Experiment 3
Q2KHR2_S321	AlphaWT_24h	AlphaWT_24h.3	45647.1586561125	3	1	0	FALSE	0	Experiment 3
Q2KHR2_S321	IC19_10h	IC19_10h.1	53657.1351183452	3	1	0	FALSE	0	Experiment 3
Q2KHR2_S321	IC19_10h	IC19_10h.2	63796.954500381	3	1	0	FALSE	0	Experiment 3
Q2KHR2_S321	IC19_10h	IC19_10h.3	67864.2632366846	3	1	0	FALSE	0	Experiment 3
Q2KHR2_S321	IC19_24h	IC19_24h.1	61970.0934136365	3	1	0	FALSE	0	Experiment 3
Q2KHR2_S321	IC19_24h	IC19_24h.2	69670.5198742006	3	1	0	FALSE	0	Experiment 3
Q2KHR2_S321	IC19_24h	IC19_24h.3	61681.2446965268	3	1	0	FALSE	0	Experiment 3
Q2KHR2_S321	Mock_10h	Mock_10h.1	146065.044905676	3	1	0	FALSE	0	Experiment 3
Q2KHR2_S321	Mock_10h	Mock_10h.2	41995.0400614474	3	1	0	FALSE	0	Experiment 3
Q2KHR2_S321	Mock_10h	Mock_10h.3	45232.6772182404	3	1	0	FALSE	0	Experiment 3
Q2KHR2_S321	Mock_24h	Mock_24h.1	48075.9950207019	3	1	0	FALSE	0	Experiment 3
Q2KHR2_S321	Mock_24h	Mock_24h.2	51105.4888628665	3	1	0	FALSE	0	Experiment 3
Q2KHR2_S321	Mock_24h	Mock_24h.3	57542.8902463366	3	1	0	FALSE	0	Experiment 3
Q2KHR2_S321	PolyIC_10h	PolyIC_10h.1	56860.517044614	3	1	0	FALSE	0	Experiment 3
Q2KHR2_S321	PolyIC_10h	PolyIC_10h.2	65529.5487110991	3	1	0	FALSE	0	Experiment 3
Q2KHR2_S321	PolyIC_10h	PolyIC_10h.3	61589.7374513265	3	1	0	FALSE	0	Experiment 3
Q2KHR2_S321	PolyIC_24h	PolyIC_24h.1	81292.8369801506	3	1	0	FALSE	0	Experiment 3
Q2KHR2_S321	PolyIC_24h	PolyIC_24h.2	82136.3923730252	3	1	0	FALSE	0	Experiment 3
Q2KHR2_S321	PolyIC_24h	PolyIC_24h.3	83111.6279336251	3	1	0	FALSE	0	Experiment 3
Q2KHR2_S321	VIC_10h	VIC_10h.1	46246.0035601077	3	1	0	FALSE	0	Experiment 3
Q2KHR2_S321	VIC_10h	VIC_10h.2	45472.8135450375	3	1	0	FALSE	0	Experiment 3
Q2KHR2_S321	VIC_10h	VIC_10h.3	54015.1539950316	3	1	0	FALSE	0	Experiment 3
Q2KHR2_S321	VIC_24h	VIC_24h.1	70239.5412814143	3	1	0	FALSE	0	Experiment 3
Q2KHR2_S321	VIC_24h	VIC_24h.2	59212.7275238071	3	1	0	FALSE	0	Experiment 3
Q2KHR2_S321	VIC_24h	VIC_24h.3	50616.4159540263	3	1	0	FALSE	0	Experiment 3
Q2KHR3_S1197	AlphaOrf6KO_10h	AlphaOrf6KO_10h.1	112558.706450492	3	1	0	FALSE	0	Experiment 3
Q2KHR3_S1197	AlphaOrf6KO_10h	AlphaOrf6KO_10h.2	86048.6862943562	3	1	0	FALSE	0	Experiment 3
Q2KHR3_S1197	AlphaOrf6KO_10h	AlphaOrf6KO_10h.3	90535.0653207022	3	1	0	FALSE	0	Experiment 3
Q2KHR3_S1197	AlphaOrf6KO_24h	AlphaOrf6KO_24h.1	100282.919510589	3	1	0	FALSE	0	Experiment 3
Q2KHR3_S1197	AlphaOrf6KO_24h	AlphaOrf6KO_24h.2	77464.4006070777	3	1	0	FALSE	0	Experiment 3
Q2KHR3_S1197	AlphaOrf6KO_24h	AlphaOrf6KO_24h.3	55872.7212980861	3	1	0	FALSE	0	Experiment 3
Q2KHR3_S1197	AlphaWT_10h	AlphaWT_10h.1	118760.118698859	3	1	0	FALSE	0	Experiment 3
Q2KHR3_S1197	AlphaWT_10h	AlphaWT_10h.2	101669.338308699	3	1	0	FALSE	0	Experiment 3
Q2KHR3_S1197	AlphaWT_10h	AlphaWT_10h.3	55269.8521009306	3	1	0	FALSE	0	Experiment 3
Q2KHR3_S1197	AlphaWT_24h	AlphaWT_24h.1	81725.9067592415	3	1	0	FALSE	0	Experiment 3
Q2KHR3_S1197	AlphaWT_24h	AlphaWT_24h.2	24151.9157046091	3	1	0	FALSE	0	Experiment 3
Q2KHR3_S1197	AlphaWT_24h	AlphaWT_24h.3	38549.8080384655	3	1	0	FALSE	0	Experiment 3
Q2KHR3_S1197	IC19_10h	IC19_10h.1	110988.527272281	3	1	0	FALSE	0	Experiment 3
Q2KHR3_S1197	IC19_10h	IC19_10h.2	60689.5470277382	3	1	0	FALSE	0	Experiment 3
Q2KHR3_S1197	IC19_10h	IC19_10h.3	80641.0098472998	3	1	0	FALSE	0	Experiment 3
Q2KHR3_S1197	IC19_24h	IC19_24h.1	86628.640577999	3	1	0	FALSE	0	Experiment 3
Q2KHR3_S1197	IC19_24h	IC19_24h.2	75922.6325778036	3	1	0	FALSE	0	Experiment 3
Q2KHR3_S1197	IC19_24h	IC19_24h.3	76009.7810664999	3	1	0	FALSE	0	Experiment 3
Q2KHR3_S1197	Mock_10h	Mock_10h.1	6963.69157425253	3	1	0	FALSE	0	Experiment 3
Q2KHR3_S1197	Mock_10h	Mock_10h.2	118053.242396421	3	1	0	FALSE	0	Experiment 3
Q2KHR3_S1197	Mock_10h	Mock_10h.3	73592.185781583	3	1	0	FALSE	0	Experiment 3
Q2KHR3_S1197	Mock_24h	Mock_24h.1	102928.733508486	3	1	0	FALSE	0	Experiment 3
Q2KHR3_S1197	Mock_24h	Mock_24h.2	52459.3537129463	3	1	0	FALSE	0	Experiment 3
Q2KHR3_S1197	Mock_24h	Mock_24h.3	70820.869623829	3	1	0	FALSE	0	Experiment 3
Q2KHR3_S1197	PolyIC_10h	PolyIC_10h.1	122371.424594393	3	1	0	FALSE	0	Experiment 3
Q2KHR3_S1197	PolyIC_10h	PolyIC_10h.2	23329.4355482896	3	1	0	FALSE	0	Experiment 3
Q2KHR3_S1197	PolyIC_10h	PolyIC_10h.3	123911.601613549	3	1	0	FALSE	0	Experiment 3
Q2KHR3_S1197	PolyIC_24h	PolyIC_24h.1	59338.5100739687	3	1	0	FALSE	0	Experiment 3
Q2KHR3_S1197	PolyIC_24h	PolyIC_24h.2	81487.5749131868	3	1	0	FALSE	0	Experiment 3
Q2KHR3_S1197	PolyIC_24h	PolyIC_24h.3	34925.404150306	3	1	0	FALSE	0	Experiment 3
Q2KHR3_S1197	VIC_10h	VIC_10h.1	74633.8285737296	3	1	0	FALSE	0	Experiment 3
Q2KHR3_S1197	VIC_10h	VIC_10h.2	99060.3269779821	3	1	0	FALSE	0	Experiment 3
Q2KHR3_S1197	VIC_10h	VIC_10h.3	96301.5972688406	3	1	0	FALSE	0	Experiment 3
Q2KHR3_S1197	VIC_24h	VIC_24h.1	62670.8394682784	3	1	0	FALSE	0	Experiment 3
Q2KHR3_S1197	VIC_24h	VIC_24h.2	58756.666705926	3	1	0	FALSE	0	Experiment 3
Q2KHR3_S1197	VIC_24h	VIC_24h.3	38835.3890234558	3	1	0	FALSE	0	Experiment 3
Q2KHR3_S1205	AlphaOrf6KO_10h	AlphaOrf6KO_10h.1	24815.3981296164	3	1	0	FALSE	0	Experiment 3
Q2KHR3_S1205	AlphaOrf6KO_10h	AlphaOrf6KO_10h.2	19437.8669193481	3	1	0	FALSE	0	Experiment 3
Q2KHR3_S1205	AlphaOrf6KO_10h	AlphaOrf6KO_10h.3	9112.18525691568	3	1	0	FALSE	0	Experiment 3
Q2KHR3_S1205	AlphaOrf6KO_24h	AlphaOrf6KO_24h.1	21482.8687971904	3	1	0	FALSE	0	Experiment 3
Q2KHR3_S1205	AlphaOrf6KO_24h	AlphaOrf6KO_24h.2	19434.4705099564	3	1	0	FALSE	0	Experiment 3
Q2KHR3_S1205	AlphaOrf6KO_24h	AlphaOrf6KO_24h.3	17997.5914755135	3	1	0	FALSE	0	Experiment 3
Q2KHR3_S1205	AlphaWT_10h	AlphaWT_10h.1	27257.2523228661	3	1	0	FALSE	0	Experiment 3
Q2KHR3_S1205	AlphaWT_10h	AlphaWT_10h.2	21890.9309226979	3	1	0	FALSE	0	Experiment 3
Q2KHR3_S1205	AlphaWT_10h	AlphaWT_10h.3	4882.69471351425	3	1	0	FALSE	0	Experiment 3
Q2KHR3_S1205	AlphaWT_24h	AlphaWT_24h.1	22053.7232644973	3	1	0	FALSE	0	Experiment 3
Q2KHR3_S1205	AlphaWT_24h	AlphaWT_24h.2	486.893790453493	3	1	0	FALSE	0	Experiment 3
Q2KHR3_S1205	AlphaWT_24h	AlphaWT_24h.3	8369.21995618418	3	1	0	FALSE	0	Experiment 3
Q2KHR3_S1205	IC19_10h	IC19_10h.1	27700.0835258508	3	1	0	FALSE	0	Experiment 3
Q2KHR3_S1205	IC19_10h	IC19_10h.2	14334.34146873	3	1	0	FALSE	0	Experiment 3
Q2KHR3_S1205	IC19_24h	IC19_24h.1	22794.8458647482	3	1	0	FALSE	0	Experiment 3
Q2KHR3_S1205	IC19_24h	IC19_24h.2	21133.459534117	3	1	0	FALSE	0	Experiment 3
Q2KHR3_S1205	IC19_24h	IC19_24h.3	19187.1818277726	3	1	0	FALSE	0	Experiment 3
Q2KHR3_S1205	Mock_10h	Mock_10h.1	460.807521814867	3	1	0	FALSE	0	Experiment 3
Q2KHR3_S1205	Mock_10h	Mock_10h.2	25908.1662747942	3	1	0	FALSE	0	Experiment 3
Q2KHR3_S1205	Mock_10h	Mock_10h.3	20556.6080860885	3	1	0	FALSE	0	Experiment 3
Q2KHR3_S1205	Mock_24h	Mock_24h.1	29412.9565730892	3	1	0	FALSE	0	Experiment 3
Q2KHR3_S1205	Mock_24h	Mock_24h.2	26554.7926008886	3	1	0	FALSE	0	Experiment 3
Q2KHR3_S1205	Mock_24h	Mock_24h.3	17979.8563654684	3	1	0	FALSE	0	Experiment 3
Q2KHR3_S1205	PolyIC_10h	PolyIC_10h.1	13557.2538963447	3	1	0	FALSE	0	Experiment 3
Q2KHR3_S1205	PolyIC_10h	PolyIC_10h.2	9592.19682194963	3	1	0	FALSE	0	Experiment 3
Q2KHR3_S1205	PolyIC_10h	PolyIC_10h.3	10624.9798467707	3	1	0	FALSE	0	Experiment 3
Q2KHR3_S1205	PolyIC_24h	PolyIC_24h.1	20867.9963952822	3	1	0	FALSE	0	Experiment 3
Q2KHR3_S1205	PolyIC_24h	PolyIC_24h.2	24952.7924458861	3	1	0	FALSE	0	Experiment 3
Q2KHR3_S1205	PolyIC_24h	PolyIC_24h.3	17305.9666991055	3	1	0	FALSE	0	Experiment 3
Q2KHR3_S1205	VIC_10h	VIC_10h.1	21021.8145205818	3	1	0	FALSE	0	Experiment 3
Q2KHR3_S1205	VIC_10h	VIC_10h.2	23126.8073207924	3	1	0	FALSE	0	Experiment 3
Q2KHR3_S1205	VIC_10h	VIC_10h.3	21561.7032902465	3	1	0	FALSE	0	Experiment 3
Q2KHR3_S1205	VIC_24h	VIC_24h.1	15050.9619664132	3	1	0	FALSE	0	Experiment 3
Q2KHR3_S1205	VIC_24h	VIC_24h.2	15238.8362129616	3	1	0	FALSE	0	Experiment 3
Q2KHR3_S1205	VIC_24h	VIC_24h.3	12809.1581680972	3	1	0	FALSE	0	Experiment 3
Q2KHR3_S1211	AlphaOrf6KO_10h	AlphaOrf6KO_10h.1	10820.215428951	6	1	0.5	TRUE	0	Experiment 3
Q2KHR3_S1211	AlphaOrf6KO_10h	AlphaOrf6KO_10h.2	4391.2399852852	6	2	0	FALSE	0	Experiment 3
Q2KHR3_S1211	AlphaOrf6KO_10h	AlphaOrf6KO_10h.3	1270.62723903684	6	2	0	FALSE	0	Experiment 3
Q2KHR3_S1211	AlphaOrf6KO_24h	AlphaOrf6KO_24h.1	12281.0570438421	6	2	0	FALSE	0	Experiment 3
Q2KHR3_S1211	AlphaOrf6KO_24h	AlphaOrf6KO_24h.2	10471.767629561	6	2	0	FALSE	0	Experiment 3
Q2KHR3_S1211	AlphaOrf6KO_24h	AlphaOrf6KO_24h.3	6737.78442536476	6	2	0	FALSE	0	Experiment 3
Q2KHR3_S1211	AlphaWT_10h	AlphaWT_10h.1	7236.52002141359	6	2	0	FALSE	0	Experiment 3
Q2KHR3_S1211	AlphaWT_10h	AlphaWT_10h.2	9315.23371573135	6	2	0	FALSE	0	Experiment 3
Q2KHR3_S1211	AlphaWT_10h	AlphaWT_10h.3	4036.01918516199	6	2	0	FALSE	0	Experiment 3
Q2KHR3_S1211	AlphaWT_24h	AlphaWT_24h.1	8947.21884503005	6	2	0	FALSE	0	Experiment 3
Q2KHR3_S1211	AlphaWT_24h	AlphaWT_24h.2	4834.98147033952	6	2	0	FALSE	0	Experiment 3
Q2KHR3_S1211	AlphaWT_24h	AlphaWT_24h.3	5815.62925070079	6	2	0	FALSE	0	Experiment 3
Q2KHR3_S1211	IC19_10h	IC19_10h.1	13039.3649673335	6	2	0	FALSE	0	Experiment 3
Q2KHR3_S1211	IC19_10h	IC19_10h.2	8742.8310959432	6	2	0	FALSE	0	Experiment 3
Q2KHR3_S1211	IC19_10h	IC19_10h.3	10066.9229997831	6	2	0	FALSE	0	Experiment 3
Q2KHR3_S1211	IC19_24h	IC19_24h.1	7765.02492026602	6	2	0	FALSE	0	Experiment 3
Q2KHR3_S1211	IC19_24h	IC19_24h.2	10502.1783632277	6	2	0	FALSE	0	Experiment 3
Q2KHR3_S1211	IC19_24h	IC19_24h.3	11057.7793300689	6	2	0	FALSE	0	Experiment 3
Q2KHR3_S1211	Mock_10h	Mock_10h.1	9884.76843298914	6	1	0.5	TRUE	0	Experiment 3
Q2KHR3_S1211	Mock_10h	Mock_10h.2	8713.66706740247	6	2	0	FALSE	0	Experiment 3
Q2KHR3_S1211	Mock_10h	Mock_10h.3	9536.19679830736	6	1	0.5	TRUE	0	Experiment 3
Q2KHR3_S1211	Mock_24h	Mock_24h.1	12426.9109655291	6	2	0	FALSE	0	Experiment 3
Q2KHR3_S1211	Mock_24h	Mock_24h.2	13475.405497246	6	1	0.5	TRUE	0	Experiment 3
Q2KHR3_S1211	Mock_24h	Mock_24h.3	7348.74500558402	6	2	0	FALSE	0	Experiment 3
Q2KHR3_S1211	PolyIC_10h	PolyIC_10h.1	8788.1083535817	6	2	0	FALSE	0	Experiment 3
Q2KHR3_S1211	PolyIC_10h	PolyIC_10h.2	2174.79045967245	6	2	0	FALSE	0	Experiment 3
Q2KHR3_S1211	PolyIC_10h	PolyIC_10h.3	9667.66295301231	6	2	0	FALSE	0	Experiment 3
Q2KHR3_S1211	PolyIC_24h	PolyIC_24h.1	10071.9319117387	6	2	0	FALSE	0	Experiment 3
Q2KHR3_S1211	PolyIC_24h	PolyIC_24h.2	10944.6951734042	6	2	0	FALSE	0	Experiment 3
Q2KHR3_S1211	PolyIC_24h	PolyIC_24h.3	7485.86935446601	6	2	0	FALSE	0	Experiment 3
Q2KHR3_S1211	VIC_10h	VIC_10h.1	9055.74679773749	6	2	0	FALSE	0	Experiment 3
Q2KHR3_S1211	VIC_10h	VIC_10h.2	10961.1849217725	6	2	0	FALSE	0	Experiment 3
Q2KHR3_S1211	VIC_10h	VIC_10h.3	9192.75896213222	6	2	0	FALSE	0	Experiment 3
Q2KHR3_S1211	VIC_24h	VIC_24h.1	8335.62141128438	6	2	0	FALSE	0	Experiment 3
Q2KHR3_S1211	VIC_24h	VIC_24h.2	11027.3540966004	6	2	0	FALSE	0	Experiment 3
Q2KHR3_S1211	VIC_24h	VIC_24h.3	6686.29769023151	6	2	0	FALSE	0	Experiment 3
Q2KHR3_S1213	AlphaOrf6KO_10h	AlphaOrf6KO_10h.1	68123.1782465749	3	1	0	FALSE	0	Experiment 3
Q2KHR3_S1213	AlphaOrf6KO_10h	AlphaOrf6KO_10h.2	66607.9339603898	3	1	0	FALSE	0	Experiment 3
Q2KHR3_S1213	AlphaOrf6KO_10h	AlphaOrf6KO_10h.3	122651.319294487	3	1	0	FALSE	0	Experiment 3
Q2KHR3_S1213	AlphaOrf6KO_24h	AlphaOrf6KO_24h.1	78478.0452921604	3	1	0	FALSE	0	Experiment 3
Q2KHR3_S1213	AlphaOrf6KO_24h	AlphaOrf6KO_24h.2	72848.5185514665	3	1	0	FALSE	0	Experiment 3
Q2KHR3_S1213	AlphaOrf6KO_24h	AlphaOrf6KO_24h.3	41902.6718385429	3	1	0	FALSE	0	Experiment 3
Q2KHR3_S1213	AlphaWT_10h	AlphaWT_10h.1	75957.9126482366	3	1	0	FALSE	0	Experiment 3
Q2KHR3_S1213	AlphaWT_10h	AlphaWT_10h.2	70651.8760861067	3	1	0	FALSE	0	Experiment 3
Q2KHR3_S1213	AlphaWT_10h	AlphaWT_10h.3	57781.9390524818	3	1	0	FALSE	0	Experiment 3
Q2KHR3_S1213	AlphaWT_24h	AlphaWT_24h.1	71143.4374933053	3	1	0	FALSE	0	Experiment 3
Q2KHR3_S1213	AlphaWT_24h	AlphaWT_24h.2	16186.3905477067	3	1	0	FALSE	0	Experiment 3
Q2KHR3_S1213	AlphaWT_24h	AlphaWT_24h.3	41767.2862934112	3	1	0	FALSE	0	Experiment 3
Q2KHR3_S1213	IC19_10h	IC19_10h.1	99832.7401760906	3	1	0	FALSE	0	Experiment 3
Q2KHR3_S1213	IC19_10h	IC19_10h.2	73500.876263994	3	1	0	FALSE	0	Experiment 3
Q2KHR3_S1213	IC19_10h	IC19_10h.3	83299.7702458245	3	1	0	FALSE	0	Experiment 3
Q2KHR3_S1213	IC19_24h	IC19_24h.1	55874.2333032951	3	1	0	FALSE	0	Experiment 3
Q2KHR3_S1213	IC19_24h	IC19_24h.2	55879.7338477632	3	1	0	FALSE	0	Experiment 3
Q2KHR3_S1213	IC19_24h	IC19_24h.3	46566.6845982478	3	1	0	FALSE	0	Experiment 3
Q2KHR3_S1213	Mock_10h	Mock_10h.1	172834.585948274	3	1	0	FALSE	0	Experiment 3
Q2KHR3_S1213	Mock_10h	Mock_10h.2	93739.1939464261	3	1	0	FALSE	0	Experiment 3
Q2KHR3_S1213	Mock_10h	Mock_10h.3	61604.729236373	3	1	0	FALSE	0	Experiment 3
Q2KHR3_S1213	Mock_24h	Mock_24h.1	64276.1058603375	3	1	0	FALSE	0	Experiment 3
Q2KHR3_S1213	Mock_24h	Mock_24h.2	74449.1247900318	3	1	0	FALSE	0	Experiment 3
Q2KHR3_S1213	Mock_24h	Mock_24h.3	42322.9830120095	3	1	0	FALSE	0	Experiment 3
Q2KHR3_S1213	PolyIC_10h	PolyIC_10h.1	74208.6992041772	3	1	0	FALSE	0	Experiment 3
Q2KHR3_S1213	PolyIC_10h	PolyIC_10h.2	47902.4066232987	3	1	0	FALSE	0	Experiment 3
Q2KHR3_S1213	PolyIC_10h	PolyIC_10h.3	63971.7059967824	3	1	0	FALSE	0	Experiment 3
Q2KHR3_S1213	PolyIC_24h	PolyIC_24h.1	50386.7475717049	3	1	0	FALSE	0	Experiment 3
Q2KHR3_S1213	PolyIC_24h	PolyIC_24h.2	57186.3613670321	3	1	0	FALSE	0	Experiment 3
Q2KHR3_S1213	PolyIC_24h	PolyIC_24h.3	33297.70637898	3	1	0	FALSE	0	Experiment 3
Q2KHR3_S1213	VIC_10h	VIC_10h.1	59910.6118340076	3	1	0	FALSE	0	Experiment 3
Q2KHR3_S1213	VIC_10h	VIC_10h.2	75809.8212668993	3	1	0	FALSE	0	Experiment 3
Q2KHR3_S1213	VIC_10h	VIC_10h.3	86614.7707482449	3	1	0	FALSE	0	Experiment 3
Q2KHR3_S1213	VIC_24h	VIC_24h.1	94792.7966341204	3	1	0	FALSE	0	Experiment 3
Q2KHR3_S1213	VIC_24h	VIC_24h.2	51574.1907624847	3	1	0	FALSE	0	Experiment 3
Q2KHR3_S1213	VIC_24h	VIC_24h.3	39209.3207171389	3	1	0	FALSE	0	Experiment 3
Q2KHR3_S1227;Q2KHR3_S1228	AlphaOrf6KO_10h	AlphaOrf6KO_10h.1	78104.9327419962	3	1	0	FALSE	0	Experiment 3
Q2KHR3_S1227;Q2KHR3_S1228	AlphaOrf6KO_10h	AlphaOrf6KO_10h.2	61948.196294004	3	1	0	FALSE	0	Experiment 3
Q2KHR3_S1227;Q2KHR3_S1228	AlphaOrf6KO_10h	AlphaOrf6KO_10h.3	81643.9041353994	3	1	0	FALSE	0	Experiment 3
Q2KHR3_S1227;Q2KHR3_S1228	AlphaOrf6KO_24h	AlphaOrf6KO_24h.1	95524.8083725407	3	1	0	FALSE	0	Experiment 3
Q2KHR3_S1227;Q2KHR3_S1228	AlphaOrf6KO_24h	AlphaOrf6KO_24h.2	84405.1073685894	3	1	0	FALSE	0	Experiment 3
Q2KHR3_S1227;Q2KHR3_S1228	AlphaOrf6KO_24h	AlphaOrf6KO_24h.3	107361.727002596	3	1	0	FALSE	0	Experiment 3
Q2KHR3_S1227;Q2KHR3_S1228	AlphaWT_10h	AlphaWT_10h.1	20056.8933655469	3	1	0	FALSE	0	Experiment 3
Q2KHR3_S1227;Q2KHR3_S1228	AlphaWT_10h	AlphaWT_10h.2	87411.3367925135	3	1	0	FALSE	0	Experiment 3
Q2KHR3_S1227;Q2KHR3_S1228	AlphaWT_10h	AlphaWT_10h.3	71180.4755179568	3	1	0	FALSE	0	Experiment 3
Q2KHR3_S1227;Q2KHR3_S1228	AlphaWT_24h	AlphaWT_24h.1	90405.3740356825	3	1	0	FALSE	0	Experiment 3
Q2KHR3_S1227;Q2KHR3_S1228	AlphaWT_24h	AlphaWT_24h.2	81963.724270963	3	1	0	FALSE	0	Experiment 3
Q2KHR3_S1227;Q2KHR3_S1228	AlphaWT_24h	AlphaWT_24h.3	90463.7258105147	3	1	0	FALSE	0	Experiment 3
Q2KHR3_S1227;Q2KHR3_S1228	IC19_10h	IC19_10h.1	10770.3269748944	3	1	0	FALSE	0	Experiment 3
Q2KHR3_S1227;Q2KHR3_S1228	IC19_10h	IC19_10h.2	22190.3430566894	3	1	0	FALSE	0	Experiment 3
Q2KHR3_S1227;Q2KHR3_S1228	IC19_10h	IC19_10h.3	5292.18895714291	3	1	0	FALSE	0	Experiment 3
Q2KHR3_S1227;Q2KHR3_S1228	IC19_24h	IC19_24h.1	96274.2258384812	3	1	0	FALSE	0	Experiment 3
Q2KHR3_S1227;Q2KHR3_S1228	IC19_24h	IC19_24h.2	89151.023393366	3	1	0	FALSE	0	Experiment 3
Q2KHR3_S1227;Q2KHR3_S1228	IC19_24h	IC19_24h.3	87284.6606831157	3	1	0	FALSE	0	Experiment 3
Q2KHR3_S1227;Q2KHR3_S1228	Mock_10h	Mock_10h.1	19400.7285845038	3	1	0	FALSE	0	Experiment 3
Q2KHR3_S1227;Q2KHR3_S1228	Mock_10h	Mock_10h.2	25565.5181477682	3	1	0	FALSE	0	Experiment 3
Q2KHR3_S1227;Q2KHR3_S1228	Mock_10h	Mock_10h.3	17187.8920000375	3	1	0	FALSE	0	Experiment 3
Q2KHR3_S1227;Q2KHR3_S1228	Mock_24h	Mock_24h.1	113986.318093641	3	1	0	FALSE	0	Experiment 3
Q2KHR3_S1227;Q2KHR3_S1228	Mock_24h	Mock_24h.2	92317.9477419936	3	1	0	FALSE	0	Experiment 3
Q2KHR3_S1227;Q2KHR3_S1228	Mock_24h	Mock_24h.3	104605.044275395	3	1	0	FALSE	0	Experiment 3
Q2KHR3_S1227;Q2KHR3_S1228	PolyIC_10h	PolyIC_10h.1	82423.6272405102	3	1	0	FALSE	0	Experiment 3
Q2KHR3_S1227;Q2KHR3_S1228	PolyIC_10h	PolyIC_10h.2	75802.3988169312	3	1	0	FALSE	0	Experiment 3
Q2KHR3_S1227;Q2KHR3_S1228	PolyIC_10h	PolyIC_10h.3	80832.3043549836	3	1	0	FALSE	0	Experiment 3
Q2KHR3_S1227;Q2KHR3_S1228	PolyIC_24h	PolyIC_24h.1	118823.176798682	3	1	0	FALSE	0	Experiment 3
Q2KHR3_S1227;Q2KHR3_S1228	PolyIC_24h	PolyIC_24h.2	106449.736646856	3	1	0	FALSE	0	Experiment 3
Q2KHR3_S1227;Q2KHR3_S1228	PolyIC_24h	PolyIC_24h.3	121166.2283513	3	1	0	FALSE	0	Experiment 3
Q2KHR3_S1227;Q2KHR3_S1228	VIC_10h	VIC_10h.1	17921.4045050152	3	1	0	FALSE	0	Experiment 3
Q2KHR3_S1227;Q2KHR3_S1228	VIC_10h	VIC_10h.2	40239.3878077607	3	1	0	FALSE	0	Experiment 3
Q2KHR3_S1227;Q2KHR3_S1228	VIC_10h	VIC_10h.3	6522.25611641085	3	1	0	FALSE	0	Experiment 3
Q2KHR3_S1227;Q2KHR3_S1228	VIC_24h	VIC_24h.1	86329.8393457751	3	1	0	FALSE	0	Experiment 3
Q2KHR3_S1227;Q2KHR3_S1228	VIC_24h	VIC_24h.2	97963.5223285771	3	1	0	FALSE	0	Experiment 3
Q2KHR3_S1227;Q2KHR3_S1228	VIC_24h	VIC_24h.3	133113.56182125	3	1	0	FALSE	0	Experiment 3
Q2KHR3_S1227;Q2KHR3_S1230	AlphaOrf6KO_10h	AlphaOrf6KO_10h.1	69623.9946186477	3	1	0	FALSE	0	Experiment 3
Q2KHR3_S1227;Q2KHR3_S1230	AlphaOrf6KO_10h	AlphaOrf6KO_10h.2	72166.179586398	3	1	0	FALSE	0	Experiment 3
Q2KHR3_S1227;Q2KHR3_S1230	AlphaOrf6KO_10h	AlphaOrf6KO_10h.3	94440.9218923985	3	1	0	FALSE	0	Experiment 3
Q2KHR3_S1227;Q2KHR3_S1230	AlphaOrf6KO_24h	AlphaOrf6KO_24h.1	103605.801414173	3	1	0	FALSE	0	Experiment 3
Q2KHR3_S1227;Q2KHR3_S1230	AlphaOrf6KO_24h	AlphaOrf6KO_24h.2	88779.6258555332	3	1	0	FALSE	0	Experiment 3
Q2KHR3_S1227;Q2KHR3_S1230	AlphaOrf6KO_24h	AlphaOrf6KO_24h.3	112320.267466305	3	1	0	FALSE	0	Experiment 3
Q2KHR3_S1227;Q2KHR3_S1230	AlphaWT_10h	AlphaWT_10h.1	46121.5397572607	3	1	0	FALSE	0	Experiment 3
Q2KHR3_S1227;Q2KHR3_S1230	AlphaWT_10h	AlphaWT_10h.2	80108.5263542388	3	1	0	FALSE	0	Experiment 3
Q2KHR3_S1227;Q2KHR3_S1230	AlphaWT_10h	AlphaWT_10h.3	79036.2219184615	3	1	0	FALSE	0	Experiment 3
Q2KHR3_S1227;Q2KHR3_S1230	AlphaWT_24h	AlphaWT_24h.1	98272.1021745205	3	1	0	FALSE	0	Experiment 3
Q2KHR3_S1227;Q2KHR3_S1230	AlphaWT_24h	AlphaWT_24h.2	92741.9454182073	3	1	0	FALSE	0	Experiment 3
Q2KHR3_S1227;Q2KHR3_S1230	AlphaWT_24h	AlphaWT_24h.3	102576.263328726	3	1	0	FALSE	0	Experiment 3
Q2KHR3_S1227;Q2KHR3_S1230	IC19_10h	IC19_10h.1	5704.15283421847	3	1	0	FALSE	0	Experiment 3
Q2KHR3_S1227;Q2KHR3_S1230	IC19_10h	IC19_10h.2	33010.8945280092	3	1	0	FALSE	0	Experiment 3
Q2KHR3_S1227;Q2KHR3_S1230	IC19_10h	IC19_10h.3	5875.40383302183	3	1	0	FALSE	0	Experiment 3
Q2KHR3_S1227;Q2KHR3_S1230	IC19_24h	IC19_24h.1	107316.997987513	3	1	0	FALSE	0	Experiment 3
Q2KHR3_S1227;Q2KHR3_S1230	IC19_24h	IC19_24h.2	103845.956978169	3	1	0	FALSE	0	Experiment 3
Q2KHR3_S1227;Q2KHR3_S1230	IC19_24h	IC19_24h.3	100380.408066687	3	1	0	FALSE	0	Experiment 3
Q2KHR3_S1227;Q2KHR3_S1230	Mock_10h	Mock_10h.1	17323.0559818099	3	1	0	FALSE	0	Experiment 3
Q2KHR3_S1227;Q2KHR3_S1230	Mock_10h	Mock_10h.2	10349.4015313877	3	1	0	FALSE	0	Experiment 3
Q2KHR3_S1227;Q2KHR3_S1230	Mock_10h	Mock_10h.3	624.92905330815	3	1	0	FALSE	0	Experiment 3
Q2KHR3_S1227;Q2KHR3_S1230	Mock_24h	Mock_24h.1	114687.267991827	3	1	0	FALSE	0	Experiment 3
Q2KHR3_S1227;Q2KHR3_S1230	Mock_24h	Mock_24h.2	105562.23747541	3	1	0	FALSE	0	Experiment 3
Q2KHR3_S1227;Q2KHR3_S1230	Mock_24h	Mock_24h.3	112955.285253922	3	1	0	FALSE	0	Experiment 3
Q2KHR3_S1227;Q2KHR3_S1230	PolyIC_10h	PolyIC_10h.1	98234.0588305544	3	1	0	FALSE	0	Experiment 3
Q2KHR3_S1227;Q2KHR3_S1230	PolyIC_10h	PolyIC_10h.2	87254.7918417097	3	1	0	FALSE	0	Experiment 3
Q2KHR3_S1227;Q2KHR3_S1230	PolyIC_10h	PolyIC_10h.3	94192.3384612415	3	1	0	FALSE	0	Experiment 3
Q2KHR3_S1227;Q2KHR3_S1230	PolyIC_24h	PolyIC_24h.1	132584.342610883	3	1	0	FALSE	0	Experiment 3
Q2KHR3_S1227;Q2KHR3_S1230	PolyIC_24h	PolyIC_24h.2	121054.283092329	3	1	0	FALSE	0	Experiment 3
Q2KHR3_S1227;Q2KHR3_S1230	PolyIC_24h	PolyIC_24h.3	139193.385506192	3	1	0	FALSE	0	Experiment 3
Q2KHR3_S1227;Q2KHR3_S1230	VIC_10h	VIC_10h.1	12838.12357762	3	1	0	FALSE	0	Experiment 3
Q2KHR3_S1227;Q2KHR3_S1230	VIC_10h	VIC_10h.2	34240.8557321126	3	1	0	FALSE	0	Experiment 3
Q2KHR3_S1227;Q2KHR3_S1230	VIC_10h	VIC_10h.3	15164.3411540521	3	1	0	FALSE	0	Experiment 3
Q2KHR3_S1227;Q2KHR3_S1230	VIC_24h	VIC_24h.1	106936.519364548	3	1	0	FALSE	0	Experiment 3
Q2KHR3_S1227;Q2KHR3_S1230	VIC_24h	VIC_24h.2	105769.358192213	3	1	0	FALSE	0	Experiment 3
Q2KHR3_S1227;Q2KHR3_S1230	VIC_24h	VIC_24h.3	143237.172175912	3	1	0	FALSE	0	Experiment 3
Q2KHR3_S1227;Q2KHR3_S1231	AlphaOrf6KO_10h	AlphaOrf6KO_10h.1	57906.3297490255	3	1	0	FALSE	0	Experiment 3
Q2KHR3_S1227;Q2KHR3_S1231	AlphaOrf6KO_10h	AlphaOrf6KO_10h.2	71879.3482893916	3	1	0	FALSE	0	Experiment 3
Q2KHR3_S1227;Q2KHR3_S1231	AlphaOrf6KO_10h	AlphaOrf6KO_10h.3	98088.5683198822	3	1	0	FALSE	0	Experiment 3
Q2KHR3_S1227;Q2KHR3_S1231	AlphaOrf6KO_24h	AlphaOrf6KO_24h.1	102334.8979563	3	1	0	FALSE	0	Experiment 3
Q2KHR3_S1227;Q2KHR3_S1231	AlphaOrf6KO_24h	AlphaOrf6KO_24h.2	88998.7903122577	3	1	0	FALSE	0	Experiment 3
Q2KHR3_S1227;Q2KHR3_S1231	AlphaOrf6KO_24h	AlphaOrf6KO_24h.3	110211.701745057	3	1	0	FALSE	0	Experiment 3
Q2KHR3_S1227;Q2KHR3_S1231	AlphaWT_10h	AlphaWT_10h.1	37025.6834200466	3	1	0	FALSE	0	Experiment 3
Q2KHR3_S1227;Q2KHR3_S1231	AlphaWT_10h	AlphaWT_10h.2	87130.4564723794	3	1	0	FALSE	0	Experiment 3
Q2KHR3_S1227;Q2KHR3_S1231	AlphaWT_10h	AlphaWT_10h.3	80339.0076234232	3	1	0	FALSE	0	Experiment 3
Q2KHR3_S1227;Q2KHR3_S1231	AlphaWT_24h	AlphaWT_24h.1	98272.0956293049	3	1	0	FALSE	0	Experiment 3
Q2KHR3_S1227;Q2KHR3_S1231	AlphaWT_24h	AlphaWT_24h.2	89392.6698305972	3	1	0	FALSE	0	Experiment 3
Q2KHR3_S1227;Q2KHR3_S1231	AlphaWT_24h	AlphaWT_24h.3	100666.665133865	3	1	0	FALSE	0	Experiment 3
Q2KHR3_S1227;Q2KHR3_S1231	IC19_10h	IC19_10h.1	8748.17346991603	3	1	0	FALSE	0	Experiment 3
Q2KHR3_S1227;Q2KHR3_S1231	IC19_10h	IC19_10h.2	25366.0379227741	3	1	0	FALSE	0	Experiment 3
Q2KHR3_S1227;Q2KHR3_S1231	IC19_10h	IC19_10h.3	4067.28701879048	3	1	0	FALSE	0	Experiment 3
Q2KHR3_S1227;Q2KHR3_S1231	IC19_24h	IC19_24h.1	106870.219705712	3	1	0	FALSE	0	Experiment 3
Q2KHR3_S1227;Q2KHR3_S1231	IC19_24h	IC19_24h.2	103731.126823515	3	1	0	FALSE	0	Experiment 3
Q2KHR3_S1227;Q2KHR3_S1231	IC19_24h	IC19_24h.3	100276.300037393	3	1	0	FALSE	0	Experiment 3
Q2KHR3_S1227;Q2KHR3_S1231	Mock_10h	Mock_10h.1	17323.0229203135	3	1	0	FALSE	0	Experiment 3
Q2KHR3_S1227;Q2KHR3_S1231	Mock_10h	Mock_10h.2	15052.1345664701	3	1	0	FALSE	0	Experiment 3
Q2KHR3_S1227;Q2KHR3_S1231	Mock_10h	Mock_10h.3	1784.79940322006	3	1	0	FALSE	0	Experiment 3
Q2KHR3_S1227;Q2KHR3_S1231	Mock_24h	Mock_24h.1	115117.754604935	3	1	0	FALSE	0	Experiment 3
Q2KHR3_S1227;Q2KHR3_S1231	Mock_24h	Mock_24h.2	104221.352666581	3	1	0	FALSE	0	Experiment 3
Q2KHR3_S1227;Q2KHR3_S1231	Mock_24h	Mock_24h.3	110519.505938353	3	1	0	FALSE	0	Experiment 3
Q2KHR3_S1227;Q2KHR3_S1231	PolyIC_10h	PolyIC_10h.1	95826.6602381929	3	1	0	FALSE	0	Experiment 3
Q2KHR3_S1227;Q2KHR3_S1231	PolyIC_10h	PolyIC_10h.2	88172.0113719413	3	1	0	FALSE	0	Experiment 3
Q2KHR3_S1227;Q2KHR3_S1231	PolyIC_10h	PolyIC_10h.3	93811.7708603888	3	1	0	FALSE	0	Experiment 3
Q2KHR3_S1227;Q2KHR3_S1231	PolyIC_24h	PolyIC_24h.1	130778.216518833	3	1	0	FALSE	0	Experiment 3
Q2KHR3_S1227;Q2KHR3_S1231	PolyIC_24h	PolyIC_24h.2	120871.98230769	3	1	0	FALSE	0	Experiment 3
Q2KHR3_S1227;Q2KHR3_S1231	PolyIC_24h	PolyIC_24h.3	137254.466708674	3	1	0	FALSE	0	Experiment 3
Q2KHR3_S1227;Q2KHR3_S1231	VIC_10h	VIC_10h.1	11759.5186529979	3	1	0	FALSE	0	Experiment 3
Q2KHR3_S1227;Q2KHR3_S1231	VIC_10h	VIC_10h.2	39540.7348601924	3	1	0	FALSE	0	Experiment 3
Q2KHR3_S1227;Q2KHR3_S1231	VIC_10h	VIC_10h.3	15164.3148909928	3	1	0	FALSE	0	Experiment 3
Q2KHR3_S1227;Q2KHR3_S1231	VIC_24h	VIC_24h.1	100280.108835999	3	1	0	FALSE	0	Experiment 3
Q2KHR3_S1227;Q2KHR3_S1231	VIC_24h	VIC_24h.2	105694.846827316	3	1	0	FALSE	0	Experiment 3
Q2KHR3_S1227;Q2KHR3_S1231	VIC_24h	VIC_24h.3	143237.187252583	3	1	0	FALSE	0	Experiment 3
Q2KHR3_S1227;Q2KHR3_Y1238	AlphaOrf6KO_10h	AlphaOrf6KO_10h.1	50719.9643358244	3	1	0	FALSE	0	Experiment 3
Q2KHR3_S1227;Q2KHR3_Y1238	AlphaOrf6KO_10h	AlphaOrf6KO_10h.2	43301.7021629146	3	1	0	FALSE	0	Experiment 3
Q2KHR3_S1227;Q2KHR3_Y1238	AlphaOrf6KO_10h	AlphaOrf6KO_10h.3	34264.9368354294	3	1	0	FALSE	0	Experiment 3
Q2KHR3_S1227;Q2KHR3_Y1238	AlphaOrf6KO_24h	AlphaOrf6KO_24h.1	77315.9517016372	3	1	0	FALSE	0	Experiment 3
Q2KHR3_S1227;Q2KHR3_Y1238	AlphaOrf6KO_24h	AlphaOrf6KO_24h.2	63148.5384736389	3	1	0	FALSE	0	Experiment 3
Q2KHR3_S1227;Q2KHR3_Y1238	AlphaOrf6KO_24h	AlphaOrf6KO_24h.3	86188.4236678965	3	1	0	FALSE	0	Experiment 3
Q2KHR3_S1227;Q2KHR3_Y1238	AlphaWT_10h	AlphaWT_10h.1	39663.9791174186	3	1	0	FALSE	0	Experiment 3
Q2KHR3_S1227;Q2KHR3_Y1238	AlphaWT_10h	AlphaWT_10h.2	73899.8311723003	3	1	0	FALSE	0	Experiment 3
Q2KHR3_S1227;Q2KHR3_Y1238	AlphaWT_10h	AlphaWT_10h.3	33964.1956165085	3	1	0	FALSE	0	Experiment 3
Q2KHR3_S1227;Q2KHR3_Y1238	AlphaWT_24h	AlphaWT_24h.1	76088.7738104169	3	1	0	FALSE	0	Experiment 3
Q2KHR3_S1227;Q2KHR3_Y1238	AlphaWT_24h	AlphaWT_24h.2	62280.3858803666	3	1	0	FALSE	0	Experiment 3
Q2KHR3_S1227;Q2KHR3_Y1238	AlphaWT_24h	AlphaWT_24h.3	57012.5694078216	3	1	0	FALSE	0	Experiment 3
Q2KHR3_S1227;Q2KHR3_Y1238	IC19_10h	IC19_10h.1	14254.2539070258	3	1	0	FALSE	0	Experiment 3
Q2KHR3_S1227;Q2KHR3_Y1238	IC19_10h	IC19_10h.2	25108.2025029803	3	1	0	FALSE	0	Experiment 3
Q2KHR3_S1227;Q2KHR3_Y1238	IC19_10h	IC19_10h.3	63871.9927085989	3	1	0	FALSE	0	Experiment 3
Q2KHR3_S1227;Q2KHR3_Y1238	IC19_24h	IC19_24h.1	75113.6095564026	3	1	0	FALSE	0	Experiment 3
Q2KHR3_S1227;Q2KHR3_Y1238	IC19_24h	IC19_24h.2	67679.8775831011	3	1	0	FALSE	0	Experiment 3
Q2KHR3_S1227;Q2KHR3_Y1238	IC19_24h	IC19_24h.3	51713.9641729077	3	1	0	FALSE	0	Experiment 3
Q2KHR3_S1227;Q2KHR3_Y1238	Mock_10h	Mock_10h.1	7508.32095274053	3	1	0	FALSE	0	Experiment 3
Q2KHR3_S1227;Q2KHR3_Y1238	Mock_10h	Mock_10h.2	21712.3596768722	3	1	0	FALSE	0	Experiment 3
Q2KHR3_S1227;Q2KHR3_Y1238	Mock_10h	Mock_10h.3	64622.4173787151	3	1	0	FALSE	0	Experiment 3
Q2KHR3_S1227;Q2KHR3_Y1238	Mock_24h	Mock_24h.1	77471.1303695822	3	1	0	FALSE	0	Experiment 3
Q2KHR3_S1227;Q2KHR3_Y1238	Mock_24h	Mock_24h.2	70609.6975212539	3	1	0	FALSE	0	Experiment 3
Q2KHR3_S1227;Q2KHR3_Y1238	Mock_24h	Mock_24h.3	78125.4631260944	3	1	0	FALSE	0	Experiment 3
Q2KHR3_S1227;Q2KHR3_Y1238	PolyIC_10h	PolyIC_10h.1	39725.9679130793	3	1	0	FALSE	0	Experiment 3
Q2KHR3_S1227;Q2KHR3_Y1238	PolyIC_10h	PolyIC_10h.2	47131.7877692232	3	1	0	FALSE	0	Experiment 3
Q2KHR3_S1227;Q2KHR3_Y1238	PolyIC_10h	PolyIC_10h.3	53363.4223133235	3	1	0	FALSE	0	Experiment 3
Q2KHR3_S1227;Q2KHR3_Y1238	PolyIC_24h	PolyIC_24h.1	77882.1982840083	3	1	0	FALSE	0	Experiment 3
Q2KHR3_S1227;Q2KHR3_Y1238	PolyIC_24h	PolyIC_24h.2	65147.4978084548	3	1	0	FALSE	0	Experiment 3
Q2KHR3_S1227;Q2KHR3_Y1238	PolyIC_24h	PolyIC_24h.3	89728.6582047643	3	1	0	FALSE	0	Experiment 3
Q2KHR3_S1227;Q2KHR3_Y1238	VIC_10h	VIC_10h.1	10140.7539432881	3	1	0	FALSE	0	Experiment 3
Q2KHR3_S1227;Q2KHR3_Y1238	VIC_10h	VIC_10h.2	39496.0651638459	3	1	0	FALSE	0	Experiment 3
Q2KHR3_S1227;Q2KHR3_Y1238	VIC_10h	VIC_10h.3	12855.8121491586	3	1	0	FALSE	0	Experiment 3
Q2KHR3_S1227;Q2KHR3_Y1238	VIC_24h	VIC_24h.1	71981.4647425699	3	1	0	FALSE	0	Experiment 3
Q2KHR3_S1227;Q2KHR3_Y1238	VIC_24h	VIC_24h.2	87308.0492302382	3	1	0	FALSE	0	Experiment 3
Q2KHR3_S1227;Q2KHR3_Y1238	VIC_24h	VIC_24h.3	93533.8373523814	3	1	0	FALSE	0	Experiment 3
Q2KHR3_S1228;Q2KHR3_S1230	AlphaOrf6KO_10h	AlphaOrf6KO_10h.1	47675.5498845333	3	1	0	FALSE	0	Experiment 3
Q2KHR3_S1228;Q2KHR3_S1230	AlphaOrf6KO_10h	AlphaOrf6KO_10h.2	71879.3639073342	3	1	0	FALSE	0	Experiment 3
Q2KHR3_S1228;Q2KHR3_S1230	AlphaOrf6KO_10h	AlphaOrf6KO_10h.3	98088.549905237	3	1	0	FALSE	0	Experiment 3
Q2KHR3_S1228;Q2KHR3_S1230	AlphaOrf6KO_24h	AlphaOrf6KO_24h.1	102334.8979563	3	1	0	FALSE	0	Experiment 3
Q2KHR3_S1228;Q2KHR3_S1230	AlphaOrf6KO_24h	AlphaOrf6KO_24h.2	88998.7975787409	3	1	0	FALSE	0	Experiment 3
Q2KHR3_S1228;Q2KHR3_S1230	AlphaOrf6KO_24h	AlphaOrf6KO_24h.3	110895.335916184	3	1	0	FALSE	0	Experiment 3
Q2KHR3_S1228;Q2KHR3_S1230	AlphaWT_10h	AlphaWT_10h.1	46121.5487727061	3	1	0	FALSE	0	Experiment 3
Q2KHR3_S1228;Q2KHR3_S1230	AlphaWT_10h	AlphaWT_10h.2	85294.7261316254	3	1	0	FALSE	0	Experiment 3
Q2KHR3_S1228;Q2KHR3_S1230	AlphaWT_10h	AlphaWT_10h.3	80338.9923256878	3	1	0	FALSE	0	Experiment 3
Q2KHR3_S1228;Q2KHR3_S1230	AlphaWT_24h	AlphaWT_24h.1	98099.7797210457	3	1	0	FALSE	0	Experiment 3
Q2KHR3_S1228;Q2KHR3_S1230	AlphaWT_24h	AlphaWT_24h.2	89392.6781143407	3	1	0	FALSE	0	Experiment 3
Q2KHR3_S1228;Q2KHR3_S1230	AlphaWT_24h	AlphaWT_24h.3	100666.665133865	3	1	0	FALSE	0	Experiment 3
Q2KHR3_S1228;Q2KHR3_S1230	IC19_10h	IC19_10h.1	8748.19232814045	3	1	0	FALSE	0	Experiment 3
Q2KHR3_S1228;Q2KHR3_S1230	IC19_10h	IC19_10h.2	25366.0398092177	3	1	0	FALSE	0	Experiment 3
Q2KHR3_S1228;Q2KHR3_S1230	IC19_10h	IC19_10h.3	4067.26500850309	3	1	0	FALSE	0	Experiment 3
Q2KHR3_S1228;Q2KHR3_S1230	IC19_24h	IC19_24h.1	107292.73739768	3	1	0	FALSE	0	Experiment 3
Q2KHR3_S1228;Q2KHR3_S1230	IC19_24h	IC19_24h.2	103731.126823515	3	1	0	FALSE	0	Experiment 3
Q2KHR3_S1228;Q2KHR3_S1230	IC19_24h	IC19_24h.3	100276.300037393	3	1	0	FALSE	0	Experiment 3
Q2KHR3_S1228;Q2KHR3_S1230	Mock_10h	Mock_10h.1	16630.8786547877	3	1	0	FALSE	0	Experiment 3
Q2KHR3_S1228;Q2KHR3_S1230	Mock_10h	Mock_10h.2	1418.82422696077	3	1	0	FALSE	0	Experiment 3
Q2KHR3_S1228;Q2KHR3_S1230	Mock_10h	Mock_10h.3	14818.612244521	3	1	0	FALSE	0	Experiment 3
Q2KHR3_S1228;Q2KHR3_S1230	Mock_24h	Mock_24h.1	115117.738958554	3	1	0	FALSE	0	Experiment 3
Q2KHR3_S1228;Q2KHR3_S1230	Mock_24h	Mock_24h.2	104221.338453564	3	1	0	FALSE	0	Experiment 3
Q2KHR3_S1228;Q2KHR3_S1230	Mock_24h	Mock_24h.3	110706.955737234	3	1	0	FALSE	0	Experiment 3
Q2KHR3_S1228;Q2KHR3_S1230	PolyIC_10h	PolyIC_10h.1	95826.6602381929	3	1	0	FALSE	0	Experiment 3
Q2KHR3_S1228;Q2KHR3_S1230	PolyIC_10h	PolyIC_10h.2	88172.0192199439	3	1	0	FALSE	0	Experiment 3
Q2KHR3_S1228;Q2KHR3_S1230	PolyIC_10h	PolyIC_10h.3	93811.7628203474	3	1	0	FALSE	0	Experiment 3
Q2KHR3_S1228;Q2KHR3_S1230	PolyIC_24h	PolyIC_24h.1	130778.216518833	3	1	0	FALSE	0	Experiment 3
Q2KHR3_S1228;Q2KHR3_S1230	PolyIC_24h	PolyIC_24h.2	120871.995379596	3	1	0	FALSE	0	Experiment 3
Q2KHR3_S1228;Q2KHR3_S1230	PolyIC_24h	PolyIC_24h.3	137254.466708674	3	1	0	FALSE	0	Experiment 3
Q2KHR3_S1228;Q2KHR3_S1230	VIC_10h	VIC_10h.1	11759.4861478691	3	1	0	FALSE	0	Experiment 3
Q2KHR3_S1228;Q2KHR3_S1230	VIC_10h	VIC_10h.2	39540.7273615042	3	1	0	FALSE	0	Experiment 3
Q2KHR3_S1228;Q2KHR3_S1230	VIC_10h	VIC_10h.3	8763.77391446208	3	1	0	FALSE	0	Experiment 3
Q2KHR3_S1228;Q2KHR3_S1230	VIC_24h	VIC_24h.1	100280.093781066	3	1	0	FALSE	0	Experiment 3
Q2KHR3_S1228;Q2KHR3_S1230	VIC_24h	VIC_24h.2	105694.172291421	3	1	0	FALSE	0	Experiment 3
Q2KHR3_S1228;Q2KHR3_S1230	VIC_24h	VIC_24h.3	143237.172175912	3	1	0	FALSE	0	Experiment 3
Q2KHR3_S1228;Q2KHR3_S1231	AlphaOrf6KO_10h	AlphaOrf6KO_10h.1	69386.9035541962	3	1	0	FALSE	0	Experiment 3
Q2KHR3_S1228;Q2KHR3_S1231	AlphaOrf6KO_10h	AlphaOrf6KO_10h.2	73181.3457569525	3	1	0	FALSE	0	Experiment 3
Q2KHR3_S1228;Q2KHR3_S1231	AlphaOrf6KO_10h	AlphaOrf6KO_10h.3	96660.1075220742	3	1	0	FALSE	0	Experiment 3
Q2KHR3_S1228;Q2KHR3_S1231	AlphaOrf6KO_24h	AlphaOrf6KO_24h.1	103117.281134313	3	1	0	FALSE	0	Experiment 3
Q2KHR3_S1228;Q2KHR3_S1231	AlphaOrf6KO_24h	AlphaOrf6KO_24h.2	88998.8048452307	3	1	0	FALSE	0	Experiment 3
Q2KHR3_S1228;Q2KHR3_S1231	AlphaOrf6KO_24h	AlphaOrf6KO_24h.3	111636.570496425	3	1	0	FALSE	0	Experiment 3
Q2KHR3_S1228;Q2KHR3_S1231	AlphaWT_10h	AlphaWT_10h.1	45881.0662763447	3	1	0	FALSE	0	Experiment 3
Q2KHR3_S1228;Q2KHR3_S1231	AlphaWT_10h	AlphaWT_10h.2	81257.0141974273	3	1	0	FALSE	0	Experiment 3
Q2KHR3_S1228;Q2KHR3_S1231	AlphaWT_10h	AlphaWT_10h.3	79214.9759515134	3	1	0	FALSE	0	Experiment 3
Q2KHR3_S1228;Q2KHR3_S1231	AlphaWT_24h	AlphaWT_24h.1	98272.0956293049	3	1	0	FALSE	0	Experiment 3
Q2KHR3_S1228;Q2KHR3_S1231	AlphaWT_24h	AlphaWT_24h.2	92158.2230268382	3	1	0	FALSE	0	Experiment 3
Q2KHR3_S1228;Q2KHR3_S1231	AlphaWT_24h	AlphaWT_24h.3	103935.055974317	3	1	0	FALSE	0	Experiment 3
Q2KHR3_S1228;Q2KHR3_S1231	IC19_10h	IC19_10h.1	4284.6421767129	3	1	0	FALSE	0	Experiment 3
Q2KHR3_S1228;Q2KHR3_S1231	IC19_10h	IC19_10h.2	27282.6822037007	3	1	0	FALSE	0	Experiment 3
Q2KHR3_S1228;Q2KHR3_S1231	IC19_10h	IC19_10h.3	12581.8223616598	3	1	0	FALSE	0	Experiment 3
Q2KHR3_S1228;Q2KHR3_S1231	IC19_24h	IC19_24h.1	106870.226677146	3	1	0	FALSE	0	Experiment 3
Q2KHR3_S1228;Q2KHR3_S1231	IC19_24h	IC19_24h.2	103845.956978169	3	1	0	FALSE	0	Experiment 3
Q2KHR3_S1228;Q2KHR3_S1231	IC19_24h	IC19_24h.3	100697.178603888	3	1	0	FALSE	0	Experiment 3
Q2KHR3_S1228;Q2KHR3_S1231	Mock_10h	Mock_10h.1	17323.127615052	3	1	0	FALSE	0	Experiment 3
Q2KHR3_S1228;Q2KHR3_S1231	Mock_10h	Mock_10h.2	10488.0553474362	3	1	0	FALSE	0	Experiment 3
Q2KHR3_S1228;Q2KHR3_S1231	Mock_10h	Mock_10h.3	14818.6331172294	3	1	0	FALSE	0	Experiment 3
Q2KHR3_S1228;Q2KHR3_S1231	Mock_24h	Mock_24h.1	114584.549522166	3	1	0	FALSE	0	Experiment 3
Q2KHR3_S1228;Q2KHR3_S1231	Mock_24h	Mock_24h.2	105562.23747541	3	1	0	FALSE	0	Experiment 3
Q2KHR3_S1228;Q2KHR3_S1231	Mock_24h	Mock_24h.3	112955.306473853	3	1	0	FALSE	0	Experiment 3
Q2KHR3_S1228;Q2KHR3_S1231	PolyIC_10h	PolyIC_10h.1	96752.5874194535	3	1	0	FALSE	0	Experiment 3
Q2KHR3_S1228;Q2KHR3_S1231	PolyIC_10h	PolyIC_10h.2	90542.6651646731	3	1	0	FALSE	0	Experiment 3
Q2KHR3_S1228;Q2KHR3_S1231	PolyIC_10h	PolyIC_10h.3	95242.0792023009	3	1	0	FALSE	0	Experiment 3
Q2KHR3_S1228;Q2KHR3_S1231	PolyIC_24h	PolyIC_24h.1	132584.329316664	3	1	0	FALSE	0	Experiment 3
Q2KHR3_S1228;Q2KHR3_S1231	PolyIC_24h	PolyIC_24h.2	121178.230893839	3	1	0	FALSE	0	Experiment 3
Q2KHR3_S1228;Q2KHR3_S1231	PolyIC_24h	PolyIC_24h.3	139193.385506192	3	1	0	FALSE	0	Experiment 3
Q2KHR3_S1228;Q2KHR3_S1231	VIC_10h	VIC_10h.1	11518.639394792	3	1	0	FALSE	0	Experiment 3
Q2KHR3_S1228;Q2KHR3_S1231	VIC_10h	VIC_10h.2	29902.2074300824	3	1	0	FALSE	0	Experiment 3
Q2KHR3_S1228;Q2KHR3_S1231	VIC_10h	VIC_10h.3	15164.3411540521	3	1	0	FALSE	0	Experiment 3
Q2KHR3_S1228;Q2KHR3_S1231	VIC_24h	VIC_24h.1	107235.984558451	3	1	0	FALSE	0	Experiment 3
Q2KHR3_S1228;Q2KHR3_S1231	VIC_24h	VIC_24h.2	105773.043288301	3	1	0	FALSE	0	Experiment 3
Q2KHR3_S1228;Q2KHR3_S1231	VIC_24h	VIC_24h.3	143237.172175912	3	1	0	FALSE	0	Experiment 3
Q2KHR3_S1230;Q2KHR3_S1231	AlphaOrf6KO_10h	AlphaOrf6KO_10h.1	57906.2860496294	3	1	0	FALSE	0	Experiment 3
Q2KHR3_S1230;Q2KHR3_S1231	AlphaOrf6KO_10h	AlphaOrf6KO_10h.2	72166.1952043361	3	1	0	FALSE	0	Experiment 3
Q2KHR3_S1230;Q2KHR3_S1231	AlphaOrf6KO_10h	AlphaOrf6KO_10h.3	94529.8093810692	3	1	0	FALSE	0	Experiment 3
Q2KHR3_S1230;Q2KHR3_S1231	AlphaOrf6KO_24h	AlphaOrf6KO_24h.1	102253.671837349	3	1	0	FALSE	0	Experiment 3
Q2KHR3_S1230;Q2KHR3_S1231	AlphaOrf6KO_24h	AlphaOrf6KO_24h.2	87775.1505559576	3	1	0	FALSE	0	Experiment 3
Q2KHR3_S1230;Q2KHR3_S1231	AlphaOrf6KO_24h	AlphaOrf6KO_24h.3	102527.744370869	3	1	0	FALSE	0	Experiment 3
Q2KHR3_S1230;Q2KHR3_S1231	AlphaWT_10h	AlphaWT_10h.1	54036.217240271	3	1	0	FALSE	0	Experiment 3
Q2KHR3_S1230;Q2KHR3_S1231	AlphaWT_10h	AlphaWT_10h.2	62771.7019876463	3	1	0	FALSE	0	Experiment 3
Q2KHR3_S1230;Q2KHR3_S1231	AlphaWT_10h	AlphaWT_10h.3	80698.7874031563	3	1	0	FALSE	0	Experiment 3
Q2KHR3_S1230;Q2KHR3_S1231	AlphaWT_24h	AlphaWT_24h.1	98538.2437577396	3	1	0	FALSE	0	Experiment 3
Q2KHR3_S1230;Q2KHR3_S1231	AlphaWT_24h	AlphaWT_24h.2	88840.7653046585	3	1	0	FALSE	0	Experiment 3
Q2KHR3_S1230;Q2KHR3_S1231	AlphaWT_24h	AlphaWT_24h.3	99022.3978106422	3	1	0	FALSE	0	Experiment 3
Q2KHR3_S1230;Q2KHR3_S1231	IC19_10h	IC19_10h.1	8748.19431321646	3	1	0	FALSE	0	Experiment 3
Q2KHR3_S1230;Q2KHR3_S1231	IC19_10h	IC19_10h.2	25366.0303769974	3	1	0	FALSE	0	Experiment 3
Q2KHR3_S1230;Q2KHR3_S1231	IC19_10h	IC19_10h.3	4067.25414628309	3	1	0	FALSE	0	Experiment 3
Q2KHR3_S1230;Q2KHR3_S1231	IC19_24h	IC19_24h.1	106738.334119942	3	1	0	FALSE	0	Experiment 3
Q2KHR3_S1230;Q2KHR3_S1231	IC19_24h	IC19_24h.2	102946.501527013	3	1	0	FALSE	0	Experiment 3
Q2KHR3_S1230;Q2KHR3_S1231	IC19_24h	IC19_24h.3	96473.8188126298	3	1	0	FALSE	0	Experiment 3
Q2KHR3_S1230;Q2KHR3_S1231	Mock_10h	Mock_10h.1	1153.63614883757	3	1	0	FALSE	0	Experiment 3
Q2KHR3_S1230;Q2KHR3_S1231	Mock_10h	Mock_10h.2	19704.6343627239	3	1	0	FALSE	0	Experiment 3
Q2KHR3_S1230;Q2KHR3_S1231	Mock_10h	Mock_10h.3	3628.28010868812	3	1	0	FALSE	0	Experiment 3
Q2KHR3_S1230;Q2KHR3_S1231	Mock_24h	Mock_24h.1	114584.533875791	3	1	0	FALSE	0	Experiment 3
Q2KHR3_S1230;Q2KHR3_S1231	Mock_24h	Mock_24h.2	104164.870121904	3	1	0	FALSE	0	Experiment 3
Q2KHR3_S1230;Q2KHR3_S1231	Mock_24h	Mock_24h.3	107309.368893566	3	1	0	FALSE	0	Experiment 3
Q2KHR3_S1230;Q2KHR3_S1231	PolyIC_10h	PolyIC_10h.1	98076.4633824639	3	1	0	FALSE	0	Experiment 3
Q2KHR3_S1230;Q2KHR3_S1231	PolyIC_10h	PolyIC_10h.2	87254.8075377089	3	1	0	FALSE	0	Experiment 3
Q2KHR3_S1230;Q2KHR3_S1231	PolyIC_10h	PolyIC_10h.3	94192.3223811445	3	1	0	FALSE	0	Experiment 3
Q2KHR3_S1230;Q2KHR3_S1231	PolyIC_24h	PolyIC_24h.1	127430.014125237	3	1	0	FALSE	0	Experiment 3
Q2KHR3_S1230;Q2KHR3_S1231	PolyIC_24h	PolyIC_24h.2	121054.283092329	3	1	0	FALSE	0	Experiment 3
Q2KHR3_S1230;Q2KHR3_S1231	PolyIC_24h	PolyIC_24h.3	136634.124911489	3	1	0	FALSE	0	Experiment 3
Q2KHR3_S1230;Q2KHR3_S1231	VIC_10h	VIC_10h.1	11759.4756997915	3	1	0	FALSE	0	Experiment 3
Q2KHR3_S1230;Q2KHR3_S1231	VIC_10h	VIC_10h.2	39540.7386095398	3	1	0	FALSE	0	Experiment 3
Q2KHR3_S1230;Q2KHR3_S1231	VIC_10h	VIC_10h.3	15164.3502451112	3	1	0	FALSE	0	Experiment 3
Q2KHR3_S1230;Q2KHR3_S1231	VIC_24h	VIC_24h.1	102217.430268736	3	1	0	FALSE	0	Experiment 3
Q2KHR3_S1230;Q2KHR3_S1231	VIC_24h	VIC_24h.2	105769.358192213	3	1	0	FALSE	0	Experiment 3
Q2KHR3_S1230;Q2KHR3_S1231	VIC_24h	VIC_24h.3	142499.515697525	3	1	0	FALSE	0	Experiment 3
Q2KHR3_S1231;Q2KHR3_Y1238	AlphaOrf6KO_10h	AlphaOrf6KO_10h.1	40400.5096601623	3	1	0	FALSE	0	Experiment 3
Q2KHR3_S1231;Q2KHR3_Y1238	AlphaOrf6KO_10h	AlphaOrf6KO_10h.2	29867.6568242564	3	1	0	FALSE	0	Experiment 3
Q2KHR3_S1231;Q2KHR3_Y1238	AlphaOrf6KO_10h	AlphaOrf6KO_10h.3	27197.2489856272	3	1	0	FALSE	0	Experiment 3
Q2KHR3_S1231;Q2KHR3_Y1238	AlphaOrf6KO_24h	AlphaOrf6KO_24h.1	53277.9968724625	3	1	0	FALSE	0	Experiment 3
Q2KHR3_S1231;Q2KHR3_Y1238	AlphaOrf6KO_24h	AlphaOrf6KO_24h.2	44046.1372490718	3	1	0	FALSE	0	Experiment 3
Q2KHR3_S1231;Q2KHR3_Y1238	AlphaOrf6KO_24h	AlphaOrf6KO_24h.3	56428.5251245838	3	1	0	FALSE	0	Experiment 3
Q2KHR3_S1231;Q2KHR3_Y1238	AlphaWT_10h	AlphaWT_10h.1	20456.602149542	3	1	0	FALSE	0	Experiment 3
Q2KHR3_S1231;Q2KHR3_Y1238	AlphaWT_10h	AlphaWT_10h.2	47084.5573100906	3	1	0	FALSE	0	Experiment 3
Q2KHR3_S1231;Q2KHR3_Y1238	AlphaWT_10h	AlphaWT_10h.3	35017.3528823341	3	1	0	FALSE	0	Experiment 3
Q2KHR3_S1231;Q2KHR3_Y1238	AlphaWT_24h	AlphaWT_24h.1	49189.9378526576	3	1	0	FALSE	0	Experiment 3
Q2KHR3_S1231;Q2KHR3_Y1238	AlphaWT_24h	AlphaWT_24h.2	44284.1813132562	3	1	0	FALSE	0	Experiment 3
Q2KHR3_S1231;Q2KHR3_Y1238	AlphaWT_24h	AlphaWT_24h.3	48725.9478978406	3	1	0	FALSE	0	Experiment 3
Q2KHR3_S1231;Q2KHR3_Y1238	IC19_10h	IC19_10h.1	5016.36659246752	3	1	0	FALSE	0	Experiment 3
Q2KHR3_S1231;Q2KHR3_Y1238	IC19_10h	IC19_10h.2	4526.95437192192	3	1	0	FALSE	0	Experiment 3
Q2KHR3_S1231;Q2KHR3_Y1238	IC19_10h	IC19_10h.3	3483.13227505313	3	1	0	FALSE	0	Experiment 3
Q2KHR3_S1231;Q2KHR3_Y1238	IC19_24h	IC19_24h.1	56205.5541832243	3	1	0	FALSE	0	Experiment 3
Q2KHR3_S1231;Q2KHR3_Y1238	IC19_24h	IC19_24h.2	49627.8993823275	3	1	0	FALSE	0	Experiment 3
Q2KHR3_S1231;Q2KHR3_Y1238	IC19_24h	IC19_24h.3	46547.3397374057	3	1	0	FALSE	0	Experiment 3
Q2KHR3_S1231;Q2KHR3_Y1238	Mock_10h	Mock_10h.1	3613.86217931431	3	1	0	FALSE	0	Experiment 3
Q2KHR3_S1231;Q2KHR3_Y1238	Mock_10h	Mock_10h.2	8431.66072598555	3	1	0	FALSE	0	Experiment 3
Q2KHR3_S1231;Q2KHR3_Y1238	Mock_10h	Mock_10h.3	8905.49437419085	3	1	0	FALSE	0	Experiment 3
Q2KHR3_S1231;Q2KHR3_Y1238	Mock_24h	Mock_24h.1	52941.4786882658	3	1	0	FALSE	0	Experiment 3
Q2KHR3_S1231;Q2KHR3_Y1238	Mock_24h	Mock_24h.2	57912.6943669735	3	1	0	FALSE	0	Experiment 3
Q2KHR3_S1231;Q2KHR3_Y1238	Mock_24h	Mock_24h.3	59774.5939469271	3	1	0	FALSE	0	Experiment 3
Q2KHR3_S1231;Q2KHR3_Y1238	PolyIC_10h	PolyIC_10h.1	28374.6695881113	3	1	0	FALSE	0	Experiment 3
Q2KHR3_S1231;Q2KHR3_Y1238	PolyIC_10h	PolyIC_10h.2	41635.753533607	3	1	0	FALSE	0	Experiment 3
Q2KHR3_S1231;Q2KHR3_Y1238	PolyIC_10h	PolyIC_10h.3	45581.9187744453	3	1	0	FALSE	0	Experiment 3
Q2KHR3_S1231;Q2KHR3_Y1238	PolyIC_24h	PolyIC_24h.1	67070.7738671895	3	1	0	FALSE	0	Experiment 3
Q2KHR3_S1231;Q2KHR3_Y1238	PolyIC_24h	PolyIC_24h.2	56999.0475069002	3	1	0	FALSE	0	Experiment 3
Q2KHR3_S1231;Q2KHR3_Y1238	PolyIC_24h	PolyIC_24h.3	69745.3049706167	3	1	0	FALSE	0	Experiment 3
Q2KHR3_S1231;Q2KHR3_Y1238	VIC_10h	VIC_10h.1	3422.4870859313	3	1	0	FALSE	0	Experiment 3
Q2KHR3_S1231;Q2KHR3_Y1238	VIC_10h	VIC_10h.2	13619.9746965195	3	1	0	FALSE	0	Experiment 3
Q2KHR3_S1231;Q2KHR3_Y1238	VIC_10h	VIC_10h.3	5947.26127419688	3	1	0	FALSE	0	Experiment 3
Q2KHR3_S1231;Q2KHR3_Y1238	VIC_24h	VIC_24h.1	41497.4466176922	3	1	0	FALSE	0	Experiment 3
Q2KHR3_S1231;Q2KHR3_Y1238	VIC_24h	VIC_24h.2	44968.4820599442	3	1	0	FALSE	0	Experiment 3
Q2KHR3_S1231;Q2KHR3_Y1238	VIC_24h	VIC_24h.3	75233.5581476146	3	1	0	FALSE	0	Experiment 3
Q2KHR3_S613	AlphaOrf6KO_10h	AlphaOrf6KO_10h.1	2936.39419133212	3	1	0	FALSE	0	Experiment 3
Q2KHR3_S613	AlphaOrf6KO_10h	AlphaOrf6KO_10h.2	3110.01988675098	3	1	0	FALSE	0	Experiment 3
Q2KHR3_S613	AlphaOrf6KO_10h	AlphaOrf6KO_10h.3	2755.05638628336	3	1	0	FALSE	0	Experiment 3
Q2KHR3_S613	AlphaOrf6KO_24h	AlphaOrf6KO_24h.1	3085.0901970284	3	1	0	FALSE	0	Experiment 3
Q2KHR3_S613	AlphaOrf6KO_24h	AlphaOrf6KO_24h.2	2898.11518226718	3	1	0	FALSE	0	Experiment 3
Q2KHR3_S613	AlphaOrf6KO_24h	AlphaOrf6KO_24h.3	3052.41261881381	3	1	0	FALSE	0	Experiment 3
Q2KHR3_S613	AlphaWT_10h	AlphaWT_10h.1	3710.47584544717	3	1	0	FALSE	0	Experiment 3
Q2KHR3_S613	AlphaWT_10h	AlphaWT_10h.2	2392.94199326326	3	1	0	FALSE	0	Experiment 3
Q2KHR3_S613	AlphaWT_10h	AlphaWT_10h.3	2397.42397427046	3	1	0	FALSE	0	Experiment 3
Q2KHR3_S613	AlphaWT_24h	AlphaWT_24h.1	3583.7038905234	3	1	0	FALSE	0	Experiment 3
Q2KHR3_S613	AlphaWT_24h	AlphaWT_24h.2	3364.27279061613	3	1	0	FALSE	0	Experiment 3
Q2KHR3_S613	AlphaWT_24h	AlphaWT_24h.3	3092.65198214435	3	1	0	FALSE	0	Experiment 3
Q2KHR3_S613	IC19_10h	IC19_10h.1	4418.80851781149	3	1	0	FALSE	0	Experiment 3
Q2KHR3_S613	IC19_10h	IC19_10h.2	4141.88112078895	3	1	0	FALSE	0	Experiment 3
Q2KHR3_S613	IC19_10h	IC19_10h.3	4367.53763934445	3	1	0	FALSE	0	Experiment 3
Q2KHR3_S613	IC19_24h	IC19_24h.1	2507.45178085086	3	1	0	FALSE	0	Experiment 3
Q2KHR3_S613	IC19_24h	IC19_24h.2	2405.5501309805	3	1	0	FALSE	0	Experiment 3
Q2KHR3_S613	IC19_24h	IC19_24h.3	2902.57901061748	3	1	0	FALSE	0	Experiment 3
Q2KHR3_S613	Mock_10h	Mock_10h.1	6198.28762440563	3	1	0	FALSE	0	Experiment 3
Q2KHR3_S613	Mock_10h	Mock_10h.2	4663.83981136138	3	1	0	FALSE	0	Experiment 3
Q2KHR3_S613	Mock_10h	Mock_10h.3	4022.52151765726	3	1	0	FALSE	0	Experiment 3
Q2KHR3_S613	Mock_24h	Mock_24h.1	2410.45845822867	3	1	0	FALSE	0	Experiment 3
Q2KHR3_S613	Mock_24h	Mock_24h.2	2555.48959274575	3	1	0	FALSE	0	Experiment 3
Q2KHR3_S613	Mock_24h	Mock_24h.3	2640.25192008359	3	1	0	FALSE	0	Experiment 3
Q2KHR3_S613	PolyIC_10h	PolyIC_10h.1	3012.80478258564	3	1	0	FALSE	0	Experiment 3
Q2KHR3_S613	PolyIC_10h	PolyIC_10h.2	2507.08174163063	3	1	0	FALSE	0	Experiment 3
Q2KHR3_S613	PolyIC_10h	PolyIC_10h.3	2402.43147094387	3	1	0	FALSE	0	Experiment 3
Q2KHR3_S613	PolyIC_24h	PolyIC_24h.1	2204.60890109221	3	1	0	FALSE	0	Experiment 3
Q2KHR3_S613	PolyIC_24h	PolyIC_24h.2	1718.51042644282	3	1	0	FALSE	0	Experiment 3
Q2KHR3_S613	PolyIC_24h	PolyIC_24h.3	2197.34887473829	3	1	0	FALSE	0	Experiment 3
Q2KHR3_S613	VIC_10h	VIC_10h.1	5714.99256911405	3	1	0	FALSE	0	Experiment 3
Q2KHR3_S613	VIC_10h	VIC_10h.2	4303.08435868725	3	1	0	FALSE	0	Experiment 3
Q2KHR3_S613	VIC_10h	VIC_10h.3	4429.24076897607	3	1	0	FALSE	0	Experiment 3
Q2KHR3_S613	VIC_24h	VIC_24h.1	2879.81902839135	3	1	0	FALSE	0	Experiment 3
Q2KHR3_S613	VIC_24h	VIC_24h.2	2920.11203481172	3	1	0	FALSE	0	Experiment 3
Q2KHR3_S613	VIC_24h	VIC_24h.3	2009.73114450626	3	1	0	FALSE	0	Experiment 3
Q2KHR3_S615	AlphaOrf6KO_10h	AlphaOrf6KO_10h.1	2892.76034599857	3	1	0	FALSE	0	Experiment 3
Q2KHR3_S615	AlphaOrf6KO_10h	AlphaOrf6KO_10h.2	3105.17661680207	3	1	0	FALSE	0	Experiment 3
Q2KHR3_S615	AlphaOrf6KO_10h	AlphaOrf6KO_10h.3	2755.09206465694	3	1	0	FALSE	0	Experiment 3
Q2KHR3_S615	AlphaOrf6KO_24h	AlphaOrf6KO_24h.1	3045.53203021626	3	1	0	FALSE	0	Experiment 3
Q2KHR3_S615	AlphaOrf6KO_24h	AlphaOrf6KO_24h.2	2899.46152570731	3	1	0	FALSE	0	Experiment 3
Q2KHR3_S615	AlphaOrf6KO_24h	AlphaOrf6KO_24h.3	3033.2690303919	3	1	0	FALSE	0	Experiment 3
Q2KHR3_S615	AlphaWT_10h	AlphaWT_10h.1	3709.4041343839	3	1	0	FALSE	0	Experiment 3
Q2KHR3_S615	AlphaWT_10h	AlphaWT_10h.2	2592.17554173684	3	1	0	FALSE	0	Experiment 3
Q2KHR3_S615	AlphaWT_10h	AlphaWT_10h.3	2364.65096738232	3	1	0	FALSE	0	Experiment 3
Q2KHR3_S615	AlphaWT_24h	AlphaWT_24h.1	3596.82582187974	3	1	0	FALSE	0	Experiment 3
Q2KHR3_S615	AlphaWT_24h	AlphaWT_24h.2	3188.34882223235	3	1	0	FALSE	0	Experiment 3
Q2KHR3_S615	AlphaWT_24h	AlphaWT_24h.3	3092.67361585459	3	1	0	FALSE	0	Experiment 3
Q2KHR3_S615	IC19_10h	IC19_10h.1	4289.39891567873	3	1	0	FALSE	0	Experiment 3
Q2KHR3_S615	IC19_10h	IC19_10h.2	4139.55560670661	3	1	0	FALSE	0	Experiment 3
Q2KHR3_S615	IC19_10h	IC19_10h.3	4372.7220625039	3	1	0	FALSE	0	Experiment 3
Q2KHR3_S615	IC19_24h	IC19_24h.1	2484.62164210211	3	1	0	FALSE	0	Experiment 3
Q2KHR3_S615	IC19_24h	IC19_24h.2	2444.48272452728	3	1	0	FALSE	0	Experiment 3
Q2KHR3_S615	IC19_24h	IC19_24h.3	2898.84719706745	3	1	0	FALSE	0	Experiment 3
Q2KHR3_S615	Mock_10h	Mock_10h.1	6198.28854278052	3	1	0	FALSE	0	Experiment 3
Q2KHR3_S615	Mock_10h	Mock_10h.2	4670.02903007558	3	1	0	FALSE	0	Experiment 3
Q2KHR3_S615	Mock_10h	Mock_10h.3	4046.58601177646	3	1	0	FALSE	0	Experiment 3
Q2KHR3_S615	Mock_24h	Mock_24h.1	2410.49610732508	3	1	0	FALSE	0	Experiment 3
Q2KHR3_S615	Mock_24h	Mock_24h.2	2555.4853732551	3	1	0	FALSE	0	Experiment 3
Q2KHR3_S615	Mock_24h	Mock_24h.3	2634.67881461224	3	1	0	FALSE	0	Experiment 3
Q2KHR3_S615	PolyIC_10h	PolyIC_10h.1	3012.00401462723	3	1	0	FALSE	0	Experiment 3
Q2KHR3_S615	PolyIC_10h	PolyIC_10h.2	2507.08566563172	3	1	0	FALSE	0	Experiment 3
Q2KHR3_S615	PolyIC_10h	PolyIC_10h.3	2402.47141992907	3	1	0	FALSE	0	Experiment 3
Q2KHR3_S615	PolyIC_24h	PolyIC_24h.1	2204.60869336988	3	1	0	FALSE	0	Experiment 3
Q2KHR3_S615	PolyIC_24h	PolyIC_24h.2	1811.71984801702	3	1	0	FALSE	0	Experiment 3
Q2KHR3_S615	PolyIC_24h	PolyIC_24h.3	2205.0439817115	3	1	0	FALSE	0	Experiment 3
Q2KHR3_S615	VIC_10h	VIC_10h.1	5714.96935116491	3	1	0	FALSE	0	Experiment 3
Q2KHR3_S615	VIC_10h	VIC_10h.2	4303.07826600157	3	1	0	FALSE	0	Experiment 3
Q2KHR3_S615	VIC_10h	VIC_10h.3	4458.79479203613	3	1	0	FALSE	0	Experiment 3
Q2KHR3_S615	VIC_24h	VIC_24h.1	2758.30478569695	3	1	0	FALSE	0	Experiment 3
Q2KHR3_S615	VIC_24h	VIC_24h.2	2916.06126926268	3	1	0	FALSE	0	Experiment 3
Q2KHR3_S615	VIC_24h	VIC_24h.3	2004.04346885742	3	1	0	FALSE	0	Experiment 3
Q2KHR3_T1198	AlphaOrf6KO_10h	AlphaOrf6KO_10h.1	120574.058115818	3	1	0	FALSE	0	Experiment 3
Q2KHR3_T1198	AlphaOrf6KO_10h	AlphaOrf6KO_10h.2	87598.8996995909	3	1	0	FALSE	0	Experiment 3
Q2KHR3_T1198	AlphaOrf6KO_10h	AlphaOrf6KO_10h.3	63653.3397582488	3	1	0	FALSE	0	Experiment 3
Q2KHR3_T1198	AlphaOrf6KO_24h	AlphaOrf6KO_24h.1	95186.1580392605	3	1	0	FALSE	0	Experiment 3
Q2KHR3_T1198	AlphaOrf6KO_24h	AlphaOrf6KO_24h.2	86517.4891164822	3	1	0	FALSE	0	Experiment 3
Q2KHR3_T1198	AlphaOrf6KO_24h	AlphaOrf6KO_24h.3	61279.5925051518	3	1	0	FALSE	0	Experiment 3
Q2KHR3_T1198	AlphaWT_10h	AlphaWT_10h.1	124584.015240753	3	1	0	FALSE	0	Experiment 3
Q2KHR3_T1198	AlphaWT_10h	AlphaWT_10h.2	103254.425129957	3	1	0	FALSE	0	Experiment 3
Q2KHR3_T1198	AlphaWT_10h	AlphaWT_10h.3	16558.4251262248	3	1	0	FALSE	0	Experiment 3
Q2KHR3_T1198	AlphaWT_24h	AlphaWT_24h.1	70766.0795955362	3	1	0	FALSE	0	Experiment 3
Q2KHR3_T1198	AlphaWT_24h	AlphaWT_24h.2	24567.5919693095	3	1	0	FALSE	0	Experiment 3
Q2KHR3_T1198	AlphaWT_24h	AlphaWT_24h.3	40839.0421049721	3	1	0	FALSE	0	Experiment 3
Q2KHR3_T1198	IC19_10h	IC19_10h.1	118469.239481464	3	1	0	FALSE	0	Experiment 3
Q2KHR3_T1198	IC19_10h	IC19_10h.2	72540.5856190104	3	1	0	FALSE	0	Experiment 3
Q2KHR3_T1198	IC19_10h	IC19_10h.3	83163.8347105998	3	1	0	FALSE	0	Experiment 3
Q2KHR3_T1198	IC19_24h	IC19_24h.1	89277.2695588128	3	1	0	FALSE	0	Experiment 3
Q2KHR3_T1198	IC19_24h	IC19_24h.2	69198.0335315967	3	1	0	FALSE	0	Experiment 3
Q2KHR3_T1198	IC19_24h	IC19_24h.3	79959.306931418	3	1	0	FALSE	0	Experiment 3
Q2KHR3_T1198	Mock_10h	Mock_10h.1	153204.888133158	3	1	0	FALSE	0	Experiment 3
Q2KHR3_T1198	Mock_10h	Mock_10h.2	122614.690542503	3	1	0	FALSE	0	Experiment 3
Q2KHR3_T1198	Mock_10h	Mock_10h.3	77801.566458147	3	1	0	FALSE	0	Experiment 3
Q2KHR3_T1198	Mock_24h	Mock_24h.1	114560.641857026	3	1	0	FALSE	0	Experiment 3
Q2KHR3_T1198	Mock_24h	Mock_24h.2	64704.5853411629	3	1	0	FALSE	0	Experiment 3
Q2KHR3_T1198	Mock_24h	Mock_24h.3	66244.6358484739	3	1	0	FALSE	0	Experiment 3
Q2KHR3_T1198	PolyIC_10h	PolyIC_10h.1	78977.5878495772	3	1	0	FALSE	0	Experiment 3
Q2KHR3_T1198	PolyIC_10h	PolyIC_10h.2	25576.165466453	3	1	0	FALSE	0	Experiment 3
Q2KHR3_T1198	PolyIC_10h	PolyIC_10h.3	58358.2173035623	3	1	0	FALSE	0	Experiment 3
Q2KHR3_T1198	PolyIC_24h	PolyIC_24h.1	66366.911408267	3	1	0	FALSE	0	Experiment 3
Q2KHR3_T1198	PolyIC_24h	PolyIC_24h.2	87582.4877909478	3	1	0	FALSE	0	Experiment 3
Q2KHR3_T1198	PolyIC_24h	PolyIC_24h.3	62411.2483445387	3	1	0	FALSE	0	Experiment 3
Q2KHR3_T1198	VIC_10h	VIC_10h.1	78135.3460762545	3	1	0	FALSE	0	Experiment 3
Q2KHR3_T1198	VIC_10h	VIC_10h.2	103682.736957755	3	1	0	FALSE	0	Experiment 3
Q2KHR3_T1198	VIC_10h	VIC_10h.3	96234.3072695185	3	1	0	FALSE	0	Experiment 3
Q2KHR3_T1198	VIC_24h	VIC_24h.1	68545.5828358559	3	1	0	FALSE	0	Experiment 3
Q2KHR3_T1198	VIC_24h	VIC_24h.2	53742.5147932007	3	1	0	FALSE	0	Experiment 3
Q2KHR3_T1198	VIC_24h	VIC_24h.3	42737.5679729552	3	1	0	FALSE	0	Experiment 3
Q2KHR3_T1199	AlphaOrf6KO_10h	AlphaOrf6KO_10h.1	119239.452390437	3	1	0	FALSE	0	Experiment 3
Q2KHR3_T1199	AlphaOrf6KO_10h	AlphaOrf6KO_10h.2	64479.567803085	3	1	0	FALSE	0	Experiment 3
Q2KHR3_T1199	AlphaOrf6KO_10h	AlphaOrf6KO_10h.3	47159.0158813928	3	1	0	FALSE	0	Experiment 3
Q2KHR3_T1199	AlphaOrf6KO_24h	AlphaOrf6KO_24h.1	92276.2763722698	3	1	0	FALSE	0	Experiment 3
Q2KHR3_T1199	AlphaOrf6KO_24h	AlphaOrf6KO_24h.2	68049.266744675	3	1	0	FALSE	0	Experiment 3
Q2KHR3_T1199	AlphaOrf6KO_24h	AlphaOrf6KO_24h.3	60439.3940724056	3	1	0	FALSE	0	Experiment 3
Q2KHR3_T1199	AlphaWT_10h	AlphaWT_10h.1	122299.375178793	3	1	0	FALSE	0	Experiment 3
Q2KHR3_T1199	AlphaWT_10h	AlphaWT_10h.2	100329.365151286	3	1	0	FALSE	0	Experiment 3
Q2KHR3_T1199	AlphaWT_10h	AlphaWT_10h.3	22056.1901327637	3	1	0	FALSE	0	Experiment 3
Q2KHR3_T1199	AlphaWT_24h	AlphaWT_24h.1	72820.6033412557	3	1	0	FALSE	0	Experiment 3
Q2KHR3_T1199	AlphaWT_24h	AlphaWT_24h.2	26813.2490311759	3	1	0	FALSE	0	Experiment 3
Q2KHR3_T1199	AlphaWT_24h	AlphaWT_24h.3	40239.4610045322	3	1	0	FALSE	0	Experiment 3
Q2KHR3_T1199	IC19_10h	IC19_10h.1	107843.769475818	3	1	0	FALSE	0	Experiment 3
Q2KHR3_T1199	IC19_10h	IC19_10h.2	66980.0197039376	3	1	0	FALSE	0	Experiment 3
Q2KHR3_T1199	IC19_10h	IC19_10h.3	81709.5961534973	3	1	0	FALSE	0	Experiment 3
Q2KHR3_T1199	IC19_24h	IC19_24h.1	78861.3966282337	3	1	0	FALSE	0	Experiment 3
Q2KHR3_T1199	IC19_24h	IC19_24h.2	66528.186589856	3	1	0	FALSE	0	Experiment 3
Q2KHR3_T1199	IC19_24h	IC19_24h.3	77504.7297111947	3	1	0	FALSE	0	Experiment 3
Q2KHR3_T1199	Mock_10h	Mock_10h.1	66378.6979175781	3	1	0	FALSE	0	Experiment 3
Q2KHR3_T1199	Mock_10h	Mock_10h.2	123459.898795282	3	1	0	FALSE	0	Experiment 3
Q2KHR3_T1199	Mock_10h	Mock_10h.3	78103.1724652509	3	1	0	FALSE	0	Experiment 3
Q2KHR3_T1199	Mock_24h	Mock_24h.1	113550.769877348	3	1	0	FALSE	0	Experiment 3
Q2KHR3_T1199	Mock_24h	Mock_24h.2	65221.4631622822	3	1	0	FALSE	0	Experiment 3
Q2KHR3_T1199	Mock_24h	Mock_24h.3	63465.454386354	3	1	0	FALSE	0	Experiment 3
Q2KHR3_T1199	PolyIC_10h	PolyIC_10h.1	71106.9911137664	3	1	0	FALSE	0	Experiment 3
Q2KHR3_T1199	PolyIC_10h	PolyIC_10h.2	22452.3958259632	3	1	0	FALSE	0	Experiment 3
Q2KHR3_T1199	PolyIC_10h	PolyIC_10h.3	47604.1715818293	3	1	0	FALSE	0	Experiment 3
Q2KHR3_T1199	PolyIC_24h	PolyIC_24h.1	65098.8954446388	3	1	0	FALSE	0	Experiment 3
Q2KHR3_T1199	PolyIC_24h	PolyIC_24h.2	90065.2216016802	3	1	0	FALSE	0	Experiment 3
Q2KHR3_T1199	PolyIC_24h	PolyIC_24h.3	56814.6853121409	3	1	0	FALSE	0	Experiment 3
Q2KHR3_T1199	VIC_10h	VIC_10h.1	88371.3969313904	3	1	0	FALSE	0	Experiment 3
Q2KHR3_T1199	VIC_10h	VIC_10h.2	91610.5809247703	3	1	0	FALSE	0	Experiment 3
Q2KHR3_T1199	VIC_10h	VIC_10h.3	93001.9953434107	3	1	0	FALSE	0	Experiment 3
Q2KHR3_T1199	VIC_24h	VIC_24h.1	43033.9906868858	3	1	0	FALSE	0	Experiment 3
Q2KHR3_T1199	VIC_24h	VIC_24h.2	60194.0423414672	3	1	0	FALSE	0	Experiment 3
Q2KHR3_T1199	VIC_24h	VIC_24h.3	46698.71179843	3	1	0	FALSE	0	Experiment 3
Q2KHR3_T1207	AlphaOrf6KO_10h	AlphaOrf6KO_10h.1	3198.77538253769	6	2	0	FALSE	0	Experiment 3
Q2KHR3_T1207	AlphaOrf6KO_10h	AlphaOrf6KO_10h.2	6522.2414891862	6	1	0.5	TRUE	0	Experiment 3
Q2KHR3_T1207	AlphaOrf6KO_10h	AlphaOrf6KO_10h.3	3563.62633517341	6	1	0.5	TRUE	0	Experiment 3
Q2KHR3_T1207	AlphaOrf6KO_24h	AlphaOrf6KO_24h.1	10450.4908011288	6	2	0	FALSE	0	Experiment 3
Q2KHR3_T1207	AlphaOrf6KO_24h	AlphaOrf6KO_24h.2	5896.42371585647	6	2	0	FALSE	0	Experiment 3
Q2KHR3_T1207	AlphaOrf6KO_24h	AlphaOrf6KO_24h.3	3709.46449527122	6	2	0	FALSE	0	Experiment 3
Q2KHR3_T1207	AlphaWT_10h	AlphaWT_10h.1	4791.17561925671	6	2	0	FALSE	0	Experiment 3
Q2KHR3_T1207	AlphaWT_10h	AlphaWT_10h.2	5785.26154257682	6	2	0	FALSE	0	Experiment 3
Q2KHR3_T1207	AlphaWT_10h	AlphaWT_10h.3	2593.80152669909	6	2	0	FALSE	0	Experiment 3
Q2KHR3_T1207	AlphaWT_24h	AlphaWT_24h.1	7960.43560861085	6	2	0	FALSE	0	Experiment 3
Q2KHR3_T1207	AlphaWT_24h	AlphaWT_24h.2	1073.90995119914	6	2	0	FALSE	0	Experiment 3
Q2KHR3_T1207	AlphaWT_24h	AlphaWT_24h.3	5311.14098947723	6	1	0.5	TRUE	0	Experiment 3
Q2KHR3_T1207	IC19_10h	IC19_10h.1	9500.05257678938	6	2	0	FALSE	0	Experiment 3
Q2KHR3_T1207	IC19_10h	IC19_10h.2	7278.18980785779	6	2	0	FALSE	0	Experiment 3
Q2KHR3_T1207	IC19_10h	IC19_10h.3	7250.03708488311	6	2	0	FALSE	0	Experiment 3
Q2KHR3_T1207	IC19_24h	IC19_24h.1	7218.86401318128	6	2	0	FALSE	0	Experiment 3
Q2KHR3_T1207	IC19_24h	IC19_24h.2	7186.90857566313	6	2	0	FALSE	0	Experiment 3
Q2KHR3_T1207	IC19_24h	IC19_24h.3	6483.78575330834	6	2	0	FALSE	0	Experiment 3
Q2KHR3_T1207	Mock_10h	Mock_10h.1	3109.57634718826	6	1	0.5	TRUE	0	Experiment 3
Q2KHR3_T1207	Mock_10h	Mock_10h.2	5627.17591061343	6	2	0	FALSE	0	Experiment 3
Q2KHR3_T1207	Mock_10h	Mock_10h.3	6316.27122961456	6	1	0.5	TRUE	0	Experiment 3
Q2KHR3_T1207	Mock_24h	Mock_24h.1	9429.15177159767	6	2	0	FALSE	0	Experiment 3
Q2KHR3_T1207	Mock_24h	Mock_24h.2	6406.78660339798	6	2	0	FALSE	0	Experiment 3
Q2KHR3_T1207	Mock_24h	Mock_24h.3	5845.98953953417	6	1	0.5	TRUE	0	Experiment 3
Q2KHR3_T1207	PolyIC_10h	PolyIC_10h.1	4230.6468320076	6	2	0	FALSE	0	Experiment 3
Q2KHR3_T1207	PolyIC_10h	PolyIC_10h.2	3065.85918832535	6	2	0	FALSE	0	Experiment 3
Q2KHR3_T1207	PolyIC_10h	PolyIC_10h.3	4239.07604766596	6	1	0.5	TRUE	0	Experiment 3
Q2KHR3_T1207	PolyIC_24h	PolyIC_24h.1	7767.26862353813	6	2	0	FALSE	0	Experiment 3
Q2KHR3_T1207	PolyIC_24h	PolyIC_24h.2	6961.01672272336	6	2	0	FALSE	0	Experiment 3
Q2KHR3_T1207	PolyIC_24h	PolyIC_24h.3	5482.65206362328	6	2	0	FALSE	0	Experiment 3
Q2KHR3_T1207	VIC_10h	VIC_10h.1	4977.21984411631	6	2	0	FALSE	0	Experiment 3
Q2KHR3_T1207	VIC_10h	VIC_10h.2	6895.13255523036	6	2	0	FALSE	0	Experiment 3
Q2KHR3_T1207	VIC_10h	VIC_10h.3	5161.80733127781	6	2	0	FALSE	0	Experiment 3
Q2KHR3_T1207	VIC_24h	VIC_24h.1	7454.53757146615	6	2	0	FALSE	0	Experiment 3
Q2KHR3_T1207	VIC_24h	VIC_24h.2	8155.73914180946	6	2	0	FALSE	0	Experiment 3
Q2KHR3_T1207	VIC_24h	VIC_24h.3	5176.21111844083	6	2	0	FALSE	0	Experiment 3
Q2KHR3_T1341;Q2KHR3_S1348	AlphaOrf6KO_10h	AlphaOrf6KO_10h.1	5614.86854810055	3	1	0	FALSE	0	Experiment 3
Q2KHR3_T1341;Q2KHR3_S1348	AlphaOrf6KO_10h	AlphaOrf6KO_10h.2	7188.32381328439	3	1	0	FALSE	0	Experiment 3
Q2KHR3_T1341;Q2KHR3_S1348	AlphaOrf6KO_10h	AlphaOrf6KO_10h.3	7340.80867688568	3	1	0	FALSE	0	Experiment 3
Q2KHR3_T1341;Q2KHR3_S1348	AlphaOrf6KO_24h	AlphaOrf6KO_24h.1	12605.5371795805	3	1	0	FALSE	0	Experiment 3
Q2KHR3_T1341;Q2KHR3_S1348	AlphaOrf6KO_24h	AlphaOrf6KO_24h.2	10264.8784451463	3	1	0	FALSE	0	Experiment 3
Q2KHR3_T1341;Q2KHR3_S1348	AlphaOrf6KO_24h	AlphaOrf6KO_24h.3	7918.15222957713	3	1	0	FALSE	0	Experiment 3
Q2KHR3_T1341;Q2KHR3_S1348	AlphaWT_10h	AlphaWT_10h.1	9230.6851393968	3	1	0	FALSE	0	Experiment 3
Q2KHR3_T1341;Q2KHR3_S1348	AlphaWT_10h	AlphaWT_10h.2	10808.4468453716	3	1	0	FALSE	0	Experiment 3
Q2KHR3_T1341;Q2KHR3_S1348	AlphaWT_10h	AlphaWT_10h.3	9490.17935060218	3	1	0	FALSE	0	Experiment 3
Q2KHR3_T1341;Q2KHR3_S1348	AlphaWT_24h	AlphaWT_24h.1	5144.70933120057	3	1	0	FALSE	0	Experiment 3
Q2KHR3_T1341;Q2KHR3_S1348	AlphaWT_24h	AlphaWT_24h.2	5194.62635631751	3	1	0	FALSE	0	Experiment 3
Q2KHR3_T1341;Q2KHR3_S1348	AlphaWT_24h	AlphaWT_24h.3	3891.90987639492	3	1	0	FALSE	0	Experiment 3
Q2KHR3_T1341;Q2KHR3_S1348	IC19_10h	IC19_10h.1	5587.0745257558	3	1	0	FALSE	0	Experiment 3
Q2KHR3_T1341;Q2KHR3_S1348	IC19_10h	IC19_10h.2	7721.35616187396	3	1	0	FALSE	0	Experiment 3
Q2KHR3_T1341;Q2KHR3_S1348	IC19_10h	IC19_10h.3	416.638983868916	3	1	0	FALSE	0	Experiment 3
Q2KHR3_T1341;Q2KHR3_S1348	IC19_24h	IC19_24h.1	2636.66730745169	3	1	0	FALSE	0	Experiment 3
Q2KHR3_T1341;Q2KHR3_S1348	IC19_24h	IC19_24h.2	7137.66494153905	3	1	0	FALSE	0	Experiment 3
Q2KHR3_T1341;Q2KHR3_S1348	IC19_24h	IC19_24h.3	3471.80500976789	3	1	0	FALSE	0	Experiment 3
Q2KHR3_T1341;Q2KHR3_S1348	Mock_10h	Mock_10h.2	1749.84136901404	3	1	0	FALSE	0	Experiment 3
Q2KHR3_T1341;Q2KHR3_S1348	Mock_10h	Mock_10h.3	5267.16782478822	3	1	0	FALSE	0	Experiment 3
Q2KHR3_T1341;Q2KHR3_S1348	Mock_24h	Mock_24h.1	10562.2906755814	3	1	0	FALSE	0	Experiment 3
Q2KHR3_T1341;Q2KHR3_S1348	Mock_24h	Mock_24h.2	3085.19866255722	3	1	0	FALSE	0	Experiment 3
Q2KHR3_T1341;Q2KHR3_S1348	Mock_24h	Mock_24h.3	4455.12411262756	3	1	0	FALSE	0	Experiment 3
Q2KHR3_T1341;Q2KHR3_S1348	PolyIC_10h	PolyIC_10h.1	8381.57620663077	3	1	0	FALSE	0	Experiment 3
Q2KHR3_T1341;Q2KHR3_S1348	PolyIC_10h	PolyIC_10h.2	10445.1657413378	3	1	0	FALSE	0	Experiment 3
Q2KHR3_T1341;Q2KHR3_S1348	PolyIC_10h	PolyIC_10h.3	9672.92970093068	3	1	0	FALSE	0	Experiment 3
Q2KHR3_T1341;Q2KHR3_S1348	PolyIC_24h	PolyIC_24h.1	11420.5439576858	3	1	0	FALSE	0	Experiment 3
Q2KHR3_T1341;Q2KHR3_S1348	PolyIC_24h	PolyIC_24h.2	11047.9237909279	3	1	0	FALSE	0	Experiment 3
Q2KHR3_T1341;Q2KHR3_S1348	PolyIC_24h	PolyIC_24h.3	9617.19211033916	3	1	0	FALSE	0	Experiment 3
Q2KHR3_T1341;Q2KHR3_S1348	VIC_10h	VIC_10h.1	3167.34126857703	3	1	0	FALSE	0	Experiment 3
Q2KHR3_T1341;Q2KHR3_S1348	VIC_10h	VIC_10h.2	13301.6562432345	3	1	0	FALSE	0	Experiment 3
Q2KHR3_T1341;Q2KHR3_S1348	VIC_10h	VIC_10h.3	12506.5902246132	3	1	0	FALSE	0	Experiment 3
Q2KHR3_T1341;Q2KHR3_S1348	VIC_24h	VIC_24h.1	8545.57123155958	3	1	0	FALSE	0	Experiment 3
Q2KHR3_T1341;Q2KHR3_S1348	VIC_24h	VIC_24h.2	2285.87278258889	3	1	0	FALSE	0	Experiment 3
Q2KHR3_T1341;Q2KHR3_S1348	VIC_24h	VIC_24h.3	12079.1681789593	3	1	0	FALSE	0	Experiment 3
Q2KHT3_S5	AlphaOrf6KO_10h	AlphaOrf6KO_10h.1	4692.79111476172	3	1	0	FALSE	0	Experiment 3
Q2KHT3_S5	AlphaOrf6KO_10h	AlphaOrf6KO_10h.2	4183.43975740543	3	1	0	FALSE	0	Experiment 3
Q2KHT3_S5	AlphaOrf6KO_10h	AlphaOrf6KO_10h.3	5018.83998294275	3	1	0	FALSE	0	Experiment 3
Q2KHT3_S5	AlphaOrf6KO_24h	AlphaOrf6KO_24h.1	4971.10126006223	3	1	0	FALSE	0	Experiment 3
Q2KHT3_S5	AlphaOrf6KO_24h	AlphaOrf6KO_24h.2	5372.90401786349	3	1	0	FALSE	0	Experiment 3
Q2KHT3_S5	AlphaOrf6KO_24h	AlphaOrf6KO_24h.3	6413.50726047044	3	1	0	FALSE	0	Experiment 3
Q2KHT3_S5	AlphaWT_10h	AlphaWT_10h.1	3785.3122119042	3	1	0	FALSE	0	Experiment 3
Q2KHT3_S5	AlphaWT_10h	AlphaWT_10h.2	3378.53843002485	3	1	0	FALSE	0	Experiment 3
Q2KHT3_S5	AlphaWT_10h	AlphaWT_10h.3	4559.59507778495	3	1	0	FALSE	0	Experiment 3
Q2KHT3_S5	AlphaWT_24h	AlphaWT_24h.1	3239.23815887578	3	1	0	FALSE	0	Experiment 3
Q2KHT3_S5	AlphaWT_24h	AlphaWT_24h.2	8109.56964950271	3	1	0	FALSE	0	Experiment 3
Q2KHT3_S5	AlphaWT_24h	AlphaWT_24h.3	8101.50843583021	3	1	0	FALSE	0	Experiment 3
Q2KHT3_S5	IC19_10h	IC19_10h.1	2556.43652973741	3	1	0	FALSE	0	Experiment 3
Q2KHT3_S5	IC19_10h	IC19_10h.2	6228.75199500022	3	1	0	FALSE	0	Experiment 3
Q2KHT3_S5	IC19_10h	IC19_10h.3	4011.50809100411	3	1	0	FALSE	0	Experiment 3
Q2KHT3_S5	IC19_24h	IC19_24h.1	4889.55282374697	3	1	0	FALSE	0	Experiment 3
Q2KHT3_S5	IC19_24h	IC19_24h.2	3750.79074408075	3	1	0	FALSE	0	Experiment 3
Q2KHT3_S5	IC19_24h	IC19_24h.3	6194.77268585808	3	1	0	FALSE	0	Experiment 3
Q2KHT3_S5	Mock_10h	Mock_10h.1	11166.9493166613	3	1	0	FALSE	0	Experiment 3
Q2KHT3_S5	Mock_10h	Mock_10h.2	6469.89202347269	3	1	0	FALSE	0	Experiment 3
Q2KHT3_S5	Mock_10h	Mock_10h.3	5986.3520891519	3	1	0	FALSE	0	Experiment 3
Q2KHT3_S5	Mock_24h	Mock_24h.1	4732.56328838071	3	1	0	FALSE	0	Experiment 3
Q2KHT3_S5	Mock_24h	Mock_24h.2	4797.20054595344	3	1	0	FALSE	0	Experiment 3
Q2KHT3_S5	Mock_24h	Mock_24h.3	4643.74366021439	3	1	0	FALSE	0	Experiment 3
Q2KHT3_S5	PolyIC_10h	PolyIC_10h.1	4487.44971424402	3	1	0	FALSE	0	Experiment 3
Q2KHT3_S5	PolyIC_10h	PolyIC_10h.2	4179.82522996894	3	1	0	FALSE	0	Experiment 3
Q2KHT3_S5	PolyIC_10h	PolyIC_10h.3	1875.96502539078	3	1	0	FALSE	0	Experiment 3
Q2KHT3_S5	PolyIC_24h	PolyIC_24h.1	3621.54982897701	3	1	0	FALSE	0	Experiment 3
Q2KHT3_S5	PolyIC_24h	PolyIC_24h.2	3084.10229855392	3	1	0	FALSE	0	Experiment 3
Q2KHT3_S5	PolyIC_24h	PolyIC_24h.3	6179.05616149277	3	1	0	FALSE	0	Experiment 3
Q2KHT3_S5	VIC_10h	VIC_10h.1	7300.78372773102	3	1	0	FALSE	0	Experiment 3
Q2KHT3_S5	VIC_10h	VIC_10h.2	6225.4504024929	3	1	0	FALSE	0	Experiment 3
Q2KHT3_S5	VIC_10h	VIC_10h.3	5676.6977183944	3	1	0	FALSE	0	Experiment 3
Q2KHT3_S5	VIC_24h	VIC_24h.1	4239.62101043097	3	1	0	FALSE	0	Experiment 3
Q2KHT3_S5	VIC_24h	VIC_24h.2	6043.65699468318	3	1	0	FALSE	0	Experiment 3
Q2KHT3_S5	VIC_24h	VIC_24h.3	5022.64775429392	3	1	0	FALSE	0	Experiment 3
Q2KHT3_S7	AlphaOrf6KO_10h	AlphaOrf6KO_10h.1	4692.79056851925	3	1	0	FALSE	0	Experiment 3
Q2KHT3_S7	AlphaOrf6KO_10h	AlphaOrf6KO_10h.2	4183.42365140362	3	1	0	FALSE	0	Experiment 3
Q2KHT3_S7	AlphaOrf6KO_10h	AlphaOrf6KO_10h.3	5018.87451040101	3	1	0	FALSE	0	Experiment 3
Q2KHT3_S7	AlphaOrf6KO_24h	AlphaOrf6KO_24h.1	4876.9263593155	3	1	0	FALSE	0	Experiment 3
Q2KHT3_S7	AlphaOrf6KO_24h	AlphaOrf6KO_24h.2	5372.90265539748	3	1	0	FALSE	0	Experiment 3
Q2KHT3_S7	AlphaOrf6KO_24h	AlphaOrf6KO_24h.3	6413.50071893394	3	1	0	FALSE	0	Experiment 3
Q2KHT3_S7	AlphaWT_10h	AlphaWT_10h.1	3740.64941402425	3	1	0	FALSE	0	Experiment 3
Q2KHT3_S7	AlphaWT_10h	AlphaWT_10h.2	3378.54437959583	3	1	0	FALSE	0	Experiment 3
Q2KHT3_S7	AlphaWT_10h	AlphaWT_10h.3	4559.58217032107	3	1	0	FALSE	0	Experiment 3
Q2KHT3_S7	AlphaWT_24h	AlphaWT_24h.1	6159.91900648416	3	1	0	FALSE	0	Experiment 3
Q2KHT3_S7	AlphaWT_24h	AlphaWT_24h.2	8109.5913943336	3	1	0	FALSE	0	Experiment 3
Q2KHT3_S7	AlphaWT_24h	AlphaWT_24h.3	8062.74458950663	3	1	0	FALSE	0	Experiment 3
Q2KHT3_S7	IC19_10h	IC19_10h.1	2556.38516588937	3	1	0	FALSE	0	Experiment 3
Q2KHT3_S7	IC19_10h	IC19_10h.2	6228.74822211195	3	1	0	FALSE	0	Experiment 3
Q2KHT3_S7	IC19_10h	IC19_10h.3	3881.26007122047	3	1	0	FALSE	0	Experiment 3
Q2KHT3_S7	IC19_24h	IC19_24h.1	4889.57504519245	3	1	0	FALSE	0	Experiment 3
Q2KHT3_S7	IC19_24h	IC19_24h.2	3750.78679183398	3	1	0	FALSE	0	Experiment 3
Q2KHT3_S7	IC19_24h	IC19_24h.3	6194.76255194473	3	1	0	FALSE	0	Experiment 3
Q2KHT3_S7	Mock_10h	Mock_10h.1	11185.853145648	3	1	0	FALSE	0	Experiment 3
Q2KHT3_S7	Mock_10h	Mock_10h.2	6469.93132329846	3	1	0	FALSE	0	Experiment 3
Q2KHT3_S7	Mock_10h	Mock_10h.3	5986.35556793669	3	1	0	FALSE	0	Experiment 3
Q2KHT3_S7	Mock_24h	Mock_24h.1	4732.566711026	3	1	0	FALSE	0	Experiment 3
Q2KHT3_S7	Mock_24h	Mock_24h.2	4765.70848926064	3	1	0	FALSE	0	Experiment 3
Q2KHT3_S7	Mock_24h	Mock_24h.3	4643.72244028317	3	1	0	FALSE	0	Experiment 3
Q2KHT3_S7	PolyIC_10h	PolyIC_10h.1	4487.50444686878	3	1	0	FALSE	0	Experiment 3
Q2KHT3_S7	PolyIC_10h	PolyIC_10h.2	4179.80462896391	3	1	0	FALSE	0	Experiment 3
Q2KHT3_S7	PolyIC_10h	PolyIC_10h.3	1875.98713552087	3	1	0	FALSE	0	Experiment 3
Q2KHT3_S7	PolyIC_24h	PolyIC_24h.1	3636.14522036589	3	1	0	FALSE	0	Experiment 3
Q2KHT3_S7	PolyIC_24h	PolyIC_24h.2	3084.09719234118	3	1	0	FALSE	0	Experiment 3
Q2KHT3_S7	PolyIC_24h	PolyIC_24h.3	6185.23284720177	3	1	0	FALSE	0	Experiment 3
Q2KHT3_S7	VIC_10h	VIC_10h.1	7300.7912735649	3	1	0	FALSE	0	Experiment 3
Q2KHT3_S7	VIC_10h	VIC_10h.2	6225.46727454546	3	1	0	FALSE	0	Experiment 3
Q2KHT3_S7	VIC_10h	VIC_10h.3	5676.71539545377	3	1	0	FALSE	0	Experiment 3
Q2KHT3_S7	VIC_24h	VIC_24h.1	4239.58384356567	3	1	0	FALSE	0	Experiment 3
Q2KHT3_S7	VIC_24h	VIC_24h.2	5725.95236400503	3	1	0	FALSE	0	Experiment 3
Q2KHT3_S7	VIC_24h	VIC_24h.3	5003.54607819772	3	1	0	FALSE	0	Experiment 3
Q2KHT3_S863	AlphaOrf6KO_10h	AlphaOrf6KO_10h.1	170629.616858806	3	1	0	FALSE	0	Experiment 3
Q2KHT3_S863	AlphaOrf6KO_10h	AlphaOrf6KO_10h.2	172253.505145747	3	1	0	FALSE	0	Experiment 3
Q2KHT3_S863	AlphaOrf6KO_10h	AlphaOrf6KO_10h.3	144700.2871578	3	1	0	FALSE	0	Experiment 3
Q2KHT3_S863	AlphaOrf6KO_24h	AlphaOrf6KO_24h.1	139914.487952573	3	1	0	FALSE	0	Experiment 3
Q2KHT3_S863	AlphaOrf6KO_24h	AlphaOrf6KO_24h.2	162587.865424922	3	1	0	FALSE	0	Experiment 3
Q2KHT3_S863	AlphaOrf6KO_24h	AlphaOrf6KO_24h.3	130411.415124174	3	1	0	FALSE	0	Experiment 3
Q2KHT3_S863	AlphaWT_10h	AlphaWT_10h.1	157233.567691413	3	1	0	FALSE	0	Experiment 3
Q2KHT3_S863	AlphaWT_10h	AlphaWT_10h.2	167599.418644276	3	1	0	FALSE	0	Experiment 3
Q2KHT3_S863	AlphaWT_10h	AlphaWT_10h.3	161332.865387421	3	1	0	FALSE	0	Experiment 3
Q2KHT3_S863	AlphaWT_24h	AlphaWT_24h.1	113573.875259538	3	1	0	FALSE	0	Experiment 3
Q2KHT3_S863	AlphaWT_24h	AlphaWT_24h.2	120325.822984382	3	1	0	FALSE	0	Experiment 3
Q2KHT3_S863	AlphaWT_24h	AlphaWT_24h.3	108349.950683791	3	1	0	FALSE	0	Experiment 3
Q2KHT3_S863	IC19_10h	IC19_10h.1	158566.00111862	3	1	0	FALSE	0	Experiment 3
Q2KHT3_S863	IC19_10h	IC19_10h.2	156963.249382091	3	1	0	FALSE	0	Experiment 3
Q2KHT3_S863	IC19_10h	IC19_10h.3	159168.300329795	3	1	0	FALSE	0	Experiment 3
Q2KHT3_S863	IC19_24h	IC19_24h.1	127894.858170348	3	1	0	FALSE	0	Experiment 3
Q2KHT3_S863	IC19_24h	IC19_24h.2	132469.100947624	3	1	0	FALSE	0	Experiment 3
Q2KHT3_S863	IC19_24h	IC19_24h.3	128040.316216475	3	1	0	FALSE	0	Experiment 3
Q2KHT3_S863	Mock_10h	Mock_10h.1	234793.402606639	3	1	0	FALSE	0	Experiment 3
Q2KHT3_S863	Mock_10h	Mock_10h.2	159457.91039836	3	1	0	FALSE	0	Experiment 3
Q2KHT3_S863	Mock_10h	Mock_10h.3	151886.491962607	3	1	0	FALSE	0	Experiment 3
Q2KHT3_S863	Mock_24h	Mock_24h.1	137869.387127716	3	1	0	FALSE	0	Experiment 3
Q2KHT3_S863	Mock_24h	Mock_24h.2	141183.521378	3	1	0	FALSE	0	Experiment 3
Q2KHT3_S863	Mock_24h	Mock_24h.3	132852.18910689	3	1	0	FALSE	0	Experiment 3
Q2KHT3_S863	PolyIC_10h	PolyIC_10h.1	154915.825054331	3	1	0	FALSE	0	Experiment 3
Q2KHT3_S863	PolyIC_10h	PolyIC_10h.2	169283.756154448	3	1	0	FALSE	0	Experiment 3
Q2KHT3_S863	PolyIC_10h	PolyIC_10h.3	183344.033562281	3	1	0	FALSE	0	Experiment 3
Q2KHT3_S863	PolyIC_24h	PolyIC_24h.1	165360.217482139	3	1	0	FALSE	0	Experiment 3
Q2KHT3_S863	PolyIC_24h	PolyIC_24h.2	156023.628489747	3	1	0	FALSE	0	Experiment 3
Q2KHT3_S863	PolyIC_24h	PolyIC_24h.3	147231.062113764	3	1	0	FALSE	0	Experiment 3
Q2KHT3_S863	VIC_10h	VIC_10h.1	146879.533183835	3	1	0	FALSE	0	Experiment 3
Q2KHT3_S863	VIC_10h	VIC_10h.2	139710.852961218	3	1	0	FALSE	0	Experiment 3
Q2KHT3_S863	VIC_10h	VIC_10h.3	138195.040117888	3	1	0	FALSE	0	Experiment 3
Q2KHT3_S863	VIC_24h	VIC_24h.1	118009.038468235	3	1	0	FALSE	0	Experiment 3
Q2KHT3_S863	VIC_24h	VIC_24h.2	100662.858765496	3	1	0	FALSE	0	Experiment 3
Q2KHT3_S863	VIC_24h	VIC_24h.3	127118.065698683	3	1	0	FALSE	0	Experiment 3
Q2KHT3_S864	AlphaOrf6KO_10h	AlphaOrf6KO_10h.1	973.986783211261	3	1	0	FALSE	0	Experiment 3
Q2KHT3_S864	AlphaOrf6KO_10h	AlphaOrf6KO_10h.2	1320.91396661173	3	1	0	FALSE	0	Experiment 3
Q2KHT3_S864	AlphaOrf6KO_10h	AlphaOrf6KO_10h.3	680.822493431124	3	1	0	FALSE	0	Experiment 3
Q2KHT3_S864	AlphaOrf6KO_24h	AlphaOrf6KO_24h.1	1790.21181247085	3	1	0	FALSE	0	Experiment 3
Q2KHT3_S864	AlphaOrf6KO_24h	AlphaOrf6KO_24h.2	1672.78494633537	3	1	0	FALSE	0	Experiment 3
Q2KHT3_S864	AlphaOrf6KO_24h	AlphaOrf6KO_24h.3	1866.61434801631	3	1	0	FALSE	0	Experiment 3
Q2KHT3_S864	AlphaWT_10h	AlphaWT_10h.1	1238.74374040796	3	1	0	FALSE	0	Experiment 3
Q2KHT3_S864	AlphaWT_10h	AlphaWT_10h.2	1304.06046620183	3	1	0	FALSE	0	Experiment 3
Q2KHT3_S864	AlphaWT_10h	AlphaWT_10h.3	1293.10080456309	3	1	0	FALSE	0	Experiment 3
Q2KHT3_S864	AlphaWT_24h	AlphaWT_24h.1	4737.80714542527	3	1	0	FALSE	0	Experiment 3
Q2KHT3_S864	AlphaWT_24h	AlphaWT_24h.2	5235.12921088495	3	1	0	FALSE	0	Experiment 3
Q2KHT3_S864	AlphaWT_24h	AlphaWT_24h.3	6642.60720710629	3	1	0	FALSE	0	Experiment 3
Q2KHT3_S864	IC19_10h	IC19_10h.1	4873.61926300565	3	1	0	FALSE	0	Experiment 3
Q2KHT3_S864	IC19_10h	IC19_10h.2	3337.44731623644	3	1	0	FALSE	0	Experiment 3
Q2KHT3_S864	IC19_10h	IC19_10h.3	4808.45829370851	3	1	0	FALSE	0	Experiment 3
Q2KHT3_S864	IC19_24h	IC19_24h.1	1969.27865470839	3	1	0	FALSE	0	Experiment 3
Q2KHT3_S864	IC19_24h	IC19_24h.2	1462.24410817805	3	1	0	FALSE	0	Experiment 3
Q2KHT3_S864	IC19_24h	IC19_24h.3	1079.47057698146	3	1	0	FALSE	0	Experiment 3
Q2KHT3_S864	Mock_10h	Mock_10h.1	11393.471078158	3	1	0	FALSE	0	Experiment 3
Q2KHT3_S864	Mock_10h	Mock_10h.2	5461.1869224829	3	1	0	FALSE	0	Experiment 3
Q2KHT3_S864	Mock_10h	Mock_10h.3	7439.29092837708	3	1	0	FALSE	0	Experiment 3
Q2KHT3_S864	Mock_24h	Mock_24h.1	877.041506049835	3	1	0	FALSE	0	Experiment 3
Q2KHT3_S864	Mock_24h	Mock_24h.2	984.400261262524	3	1	0	FALSE	0	Experiment 3
Q2KHT3_S864	Mock_24h	Mock_24h.3	1683.80574022191	3	1	0	FALSE	0	Experiment 3
Q2KHT3_S864	PolyIC_10h	PolyIC_10h.1	1066.98522070187	3	1	0	FALSE	0	Experiment 3
Q2KHT3_S864	PolyIC_10h	PolyIC_10h.2	1432.34005954179	3	1	0	FALSE	0	Experiment 3
Q2KHT3_S864	PolyIC_10h	PolyIC_10h.3	1161.81108657535	3	1	0	FALSE	0	Experiment 3
Q2KHT3_S864	PolyIC_24h	PolyIC_24h.1	1687.56439843418	3	1	0	FALSE	0	Experiment 3
Q2KHT3_S864	PolyIC_24h	PolyIC_24h.2	4843.67668425223	3	1	0	FALSE	0	Experiment 3
Q2KHT3_S864	PolyIC_24h	PolyIC_24h.3	2697.48843004878	3	1	0	FALSE	0	Experiment 3
Q2KHT3_S864	VIC_10h	VIC_10h.1	4340.18552745807	3	1	0	FALSE	0	Experiment 3
Q2KHT3_S864	VIC_10h	VIC_10h.2	4188.68621867607	3	1	0	FALSE	0	Experiment 3
Q2KHT3_S864	VIC_10h	VIC_10h.3	5567.39742985072	3	1	0	FALSE	0	Experiment 3
Q2KHT3_S864	VIC_24h	VIC_24h.1	1467.20281340646	3	1	0	FALSE	0	Experiment 3
Q2KHT3_S864	VIC_24h	VIC_24h.2	1951.69061573412	3	1	0	FALSE	0	Experiment 3
Q2KHT3_S864	VIC_24h	VIC_24h.3	3209.48088043276	3	1	0	FALSE	0	Experiment 3
Q2LD37_S2603	AlphaOrf6KO_10h	AlphaOrf6KO_10h.1	21981.0554072065	3	1	0	FALSE	0	Experiment 3
Q2LD37_S2603	AlphaOrf6KO_10h	AlphaOrf6KO_10h.2	28652.471682218	3	1	0	FALSE	0	Experiment 3
Q2LD37_S2603	AlphaOrf6KO_10h	AlphaOrf6KO_10h.3	15320.7160033966	3	1	0	FALSE	0	Experiment 3
Q2LD37_S2603	AlphaOrf6KO_24h	AlphaOrf6KO_24h.1	17837.0562072131	3	1	0	FALSE	0	Experiment 3
Q2LD37_S2603	AlphaOrf6KO_24h	AlphaOrf6KO_24h.2	18864.8925262413	3	1	0	FALSE	0	Experiment 3
Q2LD37_S2603	AlphaOrf6KO_24h	AlphaOrf6KO_24h.3	28640.8911042649	3	1	0	FALSE	0	Experiment 3
Q2LD37_S2603	AlphaWT_10h	AlphaWT_10h.1	9706.89504817521	3	1	0	FALSE	0	Experiment 3
Q2LD37_S2603	AlphaWT_10h	AlphaWT_10h.2	16892.592630031	3	1	0	FALSE	0	Experiment 3
Q2LD37_S2603	AlphaWT_10h	AlphaWT_10h.3	25013.7471264527	3	1	0	FALSE	0	Experiment 3
Q2LD37_S2603	AlphaWT_24h	AlphaWT_24h.1	21637.4851458911	3	1	0	FALSE	0	Experiment 3
Q2LD37_S2603	AlphaWT_24h	AlphaWT_24h.2	24001.8225247877	3	1	0	FALSE	0	Experiment 3
Q2LD37_S2603	AlphaWT_24h	AlphaWT_24h.3	27359.1412295403	3	1	0	FALSE	0	Experiment 3
Q2LD37_S2603	IC19_10h	IC19_10h.1	10936.6416258739	3	1	0	FALSE	0	Experiment 3
Q2LD37_S2603	IC19_10h	IC19_10h.2	36178.3135634069	3	1	0	FALSE	0	Experiment 3
Q2LD37_S2603	IC19_10h	IC19_10h.3	9418.14368248413	3	1	0	FALSE	0	Experiment 3
Q2LD37_S2603	IC19_24h	IC19_24h.1	13566.7675781483	3	1	0	FALSE	0	Experiment 3
Q2LD37_S2603	IC19_24h	IC19_24h.2	20411.7682321427	3	1	0	FALSE	0	Experiment 3
Q2LD37_S2603	IC19_24h	IC19_24h.3	14159.1051359429	3	1	0	FALSE	0	Experiment 3
Q2LD37_S2603	Mock_10h	Mock_10h.1	89162.5359667245	3	1	0	FALSE	0	Experiment 3
Q2LD37_S2603	Mock_10h	Mock_10h.2	48576.0397461706	3	1	0	FALSE	0	Experiment 3
Q2LD37_S2603	Mock_10h	Mock_10h.3	18929.2221023602	3	1	0	FALSE	0	Experiment 3
Q2LD37_S2603	Mock_24h	Mock_24h.1	14418.4040254511	3	1	0	FALSE	0	Experiment 3
Q2LD37_S2603	Mock_24h	Mock_24h.2	3990.71021807414	3	1	0	FALSE	0	Experiment 3
Q2LD37_S2603	Mock_24h	Mock_24h.3	31402.8492161067	3	1	0	FALSE	0	Experiment 3
Q2LD37_S2603	PolyIC_10h	PolyIC_10h.1	3529.49720702734	3	1	0	FALSE	0	Experiment 3
Q2LD37_S2603	PolyIC_10h	PolyIC_10h.2	42287.0435182503	3	1	0	FALSE	0	Experiment 3
Q2LD37_S2603	PolyIC_10h	PolyIC_10h.3	35737.0576861526	3	1	0	FALSE	0	Experiment 3
Q2LD37_S2603	PolyIC_24h	PolyIC_24h.1	20060.4390231584	3	1	0	FALSE	0	Experiment 3
Q2LD37_S2603	PolyIC_24h	PolyIC_24h.2	9969.03330953804	3	1	0	FALSE	0	Experiment 3
Q2LD37_S2603	PolyIC_24h	PolyIC_24h.3	19250.3756709981	3	1	0	FALSE	0	Experiment 3
Q2LD37_S2603	VIC_10h	VIC_10h.1	19128.8829788095	3	1	0	FALSE	0	Experiment 3
Q2LD37_S2603	VIC_10h	VIC_10h.2	14302.8138442065	3	1	0	FALSE	0	Experiment 3
Q2LD37_S2603	VIC_10h	VIC_10h.3	12003.9405156466	3	1	0	FALSE	0	Experiment 3
Q2LD37_S2603	VIC_24h	VIC_24h.1	14550.648915297	3	1	0	FALSE	0	Experiment 3
Q2LD37_S2603	VIC_24h	VIC_24h.2	22761.5551613934	3	1	0	FALSE	0	Experiment 3
Q2LD37_S2603	VIC_24h	VIC_24h.3	17591.1892563685	3	1	0	FALSE	0	Experiment 3
Q2LD37_S2755	AlphaOrf6KO_10h	AlphaOrf6KO_10h.1	469.199715138933	3	1	0	FALSE	0	Experiment 3
Q2LD37_S2755	AlphaOrf6KO_10h	AlphaOrf6KO_10h.2	7402.42626314007	3	1	0	FALSE	0	Experiment 3
Q2LD37_S2755	AlphaOrf6KO_10h	AlphaOrf6KO_10h.3	36528.3291208941	3	1	0	FALSE	0	Experiment 3
Q2LD37_S2755	AlphaOrf6KO_24h	AlphaOrf6KO_24h.1	42043.670603758	3	1	0	FALSE	0	Experiment 3
Q2LD37_S2755	AlphaOrf6KO_24h	AlphaOrf6KO_24h.2	8273.25477968308	3	1	0	FALSE	0	Experiment 3
Q2LD37_S2755	AlphaWT_10h	AlphaWT_10h.1	22226.2191202032	3	1	0	FALSE	0	Experiment 3
Q2LD37_S2755	AlphaWT_10h	AlphaWT_10h.2	8681.77546022789	3	1	0	FALSE	0	Experiment 3
Q2LD37_S2755	AlphaWT_10h	AlphaWT_10h.3	36025.2785703032	3	1	0	FALSE	0	Experiment 3
Q2LD37_S2755	AlphaWT_24h	AlphaWT_24h.1	29410.1208922002	3	1	0	FALSE	0	Experiment 3
Q2LD37_S2755	IC19_10h	IC19_10h.1	18252.4168269955	3	1	0	FALSE	0	Experiment 3
Q2LD37_S2755	IC19_10h	IC19_10h.2	17232.2715753144	3	1	0	FALSE	0	Experiment 3
Q2LD37_S2755	IC19_10h	IC19_10h.3	39921.8363032785	3	1	0	FALSE	0	Experiment 3
Q2LD37_S2755	IC19_24h	IC19_24h.1	4277.98901692688	3	1	0	FALSE	0	Experiment 3
Q2LD37_S2755	IC19_24h	IC19_24h.2	38298.635796563	3	1	0	FALSE	0	Experiment 3
Q2LD37_S2755	IC19_24h	IC19_24h.3	28254.1670583456	3	1	0	FALSE	0	Experiment 3
Q2LD37_S2755	Mock_10h	Mock_10h.1	1881.82915480434	3	1	0	FALSE	0	Experiment 3
Q2LD37_S2755	Mock_10h	Mock_10h.2	45090.0162168166	3	1	0	FALSE	0	Experiment 3
Q2LD37_S2755	Mock_10h	Mock_10h.3	1373.6448671138	3	1	0	FALSE	0	Experiment 3
Q2LD37_S2755	Mock_24h	Mock_24h.3	7694.71928481809	3	1	0	FALSE	0	Experiment 3
Q2LD37_S2755	PolyIC_10h	PolyIC_10h.1	6970.28873683728	3	1	0	FALSE	0	Experiment 3
Q2LD37_S2755	PolyIC_10h	PolyIC_10h.2	37329.5587954705	3	1	0	FALSE	0	Experiment 3
Q2LD37_S2755	PolyIC_10h	PolyIC_10h.3	2964.85941511947	3	1	0	FALSE	0	Experiment 3
Q2LD37_S2755	PolyIC_24h	PolyIC_24h.1	1520.37463044498	3	1	0	FALSE	0	Experiment 3
Q2LD37_S2755	PolyIC_24h	PolyIC_24h.2	369.77898822384	3	1	0	FALSE	0	Experiment 3
Q2LD37_S2755	PolyIC_24h	PolyIC_24h.3	475.557431287648	3	1	0	FALSE	0	Experiment 3
Q2LD37_S2755	VIC_10h	VIC_10h.2	1781.26963820868	3	1	0	FALSE	0	Experiment 3
Q2LD37_S2755	VIC_10h	VIC_10h.3	19111.9234695546	3	1	0	FALSE	0	Experiment 3
Q2LD37_S2755	VIC_24h	VIC_24h.1	8397.46833107523	3	1	0	FALSE	0	Experiment 3
Q2LD37_S2755	VIC_24h	VIC_24h.2	1417.67208707493	3	1	0	FALSE	0	Experiment 3
Q2LD37_S2755	VIC_24h	VIC_24h.3	92.128937886111	3	1	0	FALSE	0	Experiment 3
Q2LD37_S3653	AlphaOrf6KO_10h	AlphaOrf6KO_10h.1	19170.6446581542	3	1	0	FALSE	0	Experiment 3
Q2LD37_S3653	AlphaOrf6KO_10h	AlphaOrf6KO_10h.2	15569.0276462586	3	1	0	FALSE	0	Experiment 3
Q2LD37_S3653	AlphaOrf6KO_10h	AlphaOrf6KO_10h.3	11229.244419494	3	1	0	FALSE	0	Experiment 3
Q2LD37_S3653	AlphaOrf6KO_24h	AlphaOrf6KO_24h.1	17035.0633243753	3	1	0	FALSE	0	Experiment 3
Q2LD37_S3653	AlphaOrf6KO_24h	AlphaOrf6KO_24h.2	17017.0889502499	3	1	0	FALSE	0	Experiment 3
Q2LD37_S3653	AlphaOrf6KO_24h	AlphaOrf6KO_24h.3	15549.5095451272	3	1	0	FALSE	0	Experiment 3
Q2LD37_S3653	AlphaWT_10h	AlphaWT_10h.1	16977.6319525043	3	1	0	FALSE	0	Experiment 3
Q2LD37_S3653	AlphaWT_10h	AlphaWT_10h.2	16776.8410253836	3	1	0	FALSE	0	Experiment 3
Q2LD37_S3653	AlphaWT_10h	AlphaWT_10h.3	14892.3086548006	3	1	0	FALSE	0	Experiment 3
Q2LD37_S3653	AlphaWT_24h	AlphaWT_24h.1	18828.2832396319	3	1	0	FALSE	0	Experiment 3
Q2LD37_S3653	AlphaWT_24h	AlphaWT_24h.2	17967.4102686915	3	1	0	FALSE	0	Experiment 3
Q2LD37_S3653	AlphaWT_24h	AlphaWT_24h.3	17932.34982465	3	1	0	FALSE	0	Experiment 3
Q2LD37_S3653	IC19_10h	IC19_10h.1	20149.6256625969	3	1	0	FALSE	0	Experiment 3
Q2LD37_S3653	IC19_10h	IC19_10h.2	20355.6836405123	3	1	0	FALSE	0	Experiment 3
Q2LD37_S3653	IC19_10h	IC19_10h.3	20768.9872655231	3	1	0	FALSE	0	Experiment 3
Q2LD37_S3653	IC19_24h	IC19_24h.1	15377.1077801348	3	1	0	FALSE	0	Experiment 3
Q2LD37_S3653	IC19_24h	IC19_24h.2	15424.1325744797	3	1	0	FALSE	0	Experiment 3
Q2LD37_S3653	IC19_24h	IC19_24h.3	15614.5736137233	3	1	0	FALSE	0	Experiment 3
Q2LD37_S3653	Mock_10h	Mock_10h.1	32404.1751524229	3	1	0	FALSE	0	Experiment 3
Q2LD37_S3653	Mock_10h	Mock_10h.2	21189.5913791765	3	1	0	FALSE	0	Experiment 3
Q2LD37_S3653	Mock_10h	Mock_10h.3	23106.5480958305	3	1	0	FALSE	0	Experiment 3
Q2LD37_S3653	Mock_24h	Mock_24h.1	16675.312844435	3	1	0	FALSE	0	Experiment 3
Q2LD37_S3653	Mock_24h	Mock_24h.2	15928.7296223633	3	1	0	FALSE	0	Experiment 3
Q2LD37_S3653	Mock_24h	Mock_24h.3	14250.1148229448	3	1	0	FALSE	0	Experiment 3
Q2LD37_S3653	PolyIC_10h	PolyIC_10h.1	15275.4258450487	3	1	0	FALSE	0	Experiment 3
Q2LD37_S3653	PolyIC_10h	PolyIC_10h.2	14892.6205903183	3	1	0	FALSE	0	Experiment 3
Q2LD37_S3653	PolyIC_10h	PolyIC_10h.3	14386.6496611522	3	1	0	FALSE	0	Experiment 3
Q2LD37_S3653	PolyIC_24h	PolyIC_24h.1	18529.041303547	3	1	0	FALSE	0	Experiment 3
Q2LD37_S3653	PolyIC_24h	PolyIC_24h.2	19055.7065077119	3	1	0	FALSE	0	Experiment 3
Q2LD37_S3653	PolyIC_24h	PolyIC_24h.3	16646.4175833351	3	1	0	FALSE	0	Experiment 3
Q2LD37_S3653	VIC_10h	VIC_10h.1	20882.9758275864	3	1	0	FALSE	0	Experiment 3
Q2LD37_S3653	VIC_10h	VIC_10h.2	18308.6965293242	3	1	0	FALSE	0	Experiment 3
Q2LD37_S3653	VIC_10h	VIC_10h.3	18633.2792072355	3	1	0	FALSE	0	Experiment 3
Q2LD37_S3653	VIC_24h	VIC_24h.1	16548.5231692357	3	1	0	FALSE	0	Experiment 3
Q2LD37_S3653	VIC_24h	VIC_24h.2	12004.6008005373	3	1	0	FALSE	0	Experiment 3
Q2LD37_S3653	VIC_24h	VIC_24h.3	11791.4609319696	3	1	0	FALSE	0	Experiment 3
Q2LD37_S4612	AlphaOrf6KO_10h	AlphaOrf6KO_10h.1	11037.2958880018	3	1	0	FALSE	0	Experiment 3
Q2LD37_S4612	AlphaOrf6KO_10h	AlphaOrf6KO_10h.2	9247.57423650028	3	1	0	FALSE	0	Experiment 3
Q2LD37_S4612	AlphaOrf6KO_10h	AlphaOrf6KO_10h.3	7775.85407611215	3	1	0	FALSE	0	Experiment 3
Q2LD37_S4612	AlphaOrf6KO_24h	AlphaOrf6KO_24h.1	9911.59810147829	3	1	0	FALSE	0	Experiment 3
Q2LD37_S4612	AlphaOrf6KO_24h	AlphaOrf6KO_24h.2	8968.93897884826	3	1	0	FALSE	0	Experiment 3
Q2LD37_S4612	AlphaOrf6KO_24h	AlphaOrf6KO_24h.3	9119.0047562992	3	1	0	FALSE	0	Experiment 3
Q2LD37_S4612	AlphaWT_10h	AlphaWT_10h.1	9696.61518664119	3	1	0	FALSE	0	Experiment 3
Q2LD37_S4612	AlphaWT_10h	AlphaWT_10h.2	8717.65353575047	3	1	0	FALSE	0	Experiment 3
Q2LD37_S4612	AlphaWT_10h	AlphaWT_10h.3	7019.16394910073	3	1	0	FALSE	0	Experiment 3
Q2LD37_S4612	AlphaWT_24h	AlphaWT_24h.1	8375.26771517476	3	1	0	FALSE	0	Experiment 3
Q2LD37_S4612	AlphaWT_24h	AlphaWT_24h.2	10030.2196623486	3	1	0	FALSE	0	Experiment 3
Q2LD37_S4612	AlphaWT_24h	AlphaWT_24h.3	9600.17900810513	3	1	0	FALSE	0	Experiment 3
Q2LD37_S4612	IC19_10h	IC19_10h.1	10409.6783216549	3	1	0	FALSE	0	Experiment 3
Q2LD37_S4612	IC19_10h	IC19_10h.2	8457.51224100948	3	1	0	FALSE	0	Experiment 3
Q2LD37_S4612	IC19_10h	IC19_10h.3	8025.94612286849	3	1	0	FALSE	0	Experiment 3
Q2LD37_S4612	IC19_24h	IC19_24h.1	7402.67804461624	3	1	0	FALSE	0	Experiment 3
Q2LD37_S4612	IC19_24h	IC19_24h.2	7482.7735368714	3	1	0	FALSE	0	Experiment 3
Q2LD37_S4612	IC19_24h	IC19_24h.3	8127.55822132074	3	1	0	FALSE	0	Experiment 3
Q2LD37_S4612	Mock_10h	Mock_10h.1	27302.9074712923	3	1	0	FALSE	0	Experiment 3
Q2LD37_S4612	Mock_10h	Mock_10h.2	11428.413516827	3	1	0	FALSE	0	Experiment 3
Q2LD37_S4612	Mock_10h	Mock_10h.3	13615.2704194719	3	1	0	FALSE	0	Experiment 3
Q2LD37_S4612	Mock_24h	Mock_24h.1	8502.07833817325	3	1	0	FALSE	0	Experiment 3
Q2LD37_S4612	Mock_24h	Mock_24h.2	8814.27147605278	3	1	0	FALSE	0	Experiment 3
Q2LD37_S4612	Mock_24h	Mock_24h.3	9102.20637535052	3	1	0	FALSE	0	Experiment 3
Q2LD37_S4612	PolyIC_10h	PolyIC_10h.1	6327.41065044995	3	1	0	FALSE	0	Experiment 3
Q2LD37_S4612	PolyIC_10h	PolyIC_10h.2	8944.24027612874	3	1	0	FALSE	0	Experiment 3
Q2LD37_S4612	PolyIC_10h	PolyIC_10h.3	7837.98537395217	3	1	0	FALSE	0	Experiment 3
Q2LD37_S4612	PolyIC_24h	PolyIC_24h.1	7533.57004823394	3	1	0	FALSE	0	Experiment 3
Q2LD37_S4612	PolyIC_24h	PolyIC_24h.2	8501.84271243702	3	1	0	FALSE	0	Experiment 3
Q2LD37_S4612	PolyIC_24h	PolyIC_24h.3	7813.10931268601	3	1	0	FALSE	0	Experiment 3
Q2LD37_S4612	VIC_10h	VIC_10h.1	12338.8006825915	3	1	0	FALSE	0	Experiment 3
Q2LD37_S4612	VIC_10h	VIC_10h.2	9240.97969292926	3	1	0	FALSE	0	Experiment 3
Q2LD37_S4612	VIC_10h	VIC_10h.3	9078.2801146071	3	1	0	FALSE	0	Experiment 3
Q2LD37_S4612	VIC_24h	VIC_24h.1	8800.77304144043	3	1	0	FALSE	0	Experiment 3
Q2LD37_S4612	VIC_24h	VIC_24h.2	4618.23706408039	3	1	0	FALSE	0	Experiment 3
Q2LD37_S4612	VIC_24h	VIC_24h.3	8264.4810591481	3	1	0	FALSE	0	Experiment 3
Q2LD37_T2605	AlphaOrf6KO_10h	AlphaOrf6KO_10h.1	23786.8432980642	3	1	0	FALSE	0	Experiment 3
Q2LD37_T2605	AlphaOrf6KO_10h	AlphaOrf6KO_10h.2	25615.7973072587	3	1	0	FALSE	0	Experiment 3
Q2LD37_T2605	AlphaOrf6KO_10h	AlphaOrf6KO_10h.3	15270.654641595	3	1	0	FALSE	0	Experiment 3
Q2LD37_T2605	AlphaOrf6KO_24h	AlphaOrf6KO_24h.1	18043.8307824923	3	1	0	FALSE	0	Experiment 3
Q2LD37_T2605	AlphaOrf6KO_24h	AlphaOrf6KO_24h.2	18219.7158482983	3	1	0	FALSE	0	Experiment 3
Q2LD37_T2605	AlphaOrf6KO_24h	AlphaOrf6KO_24h.3	25935.5035062472	3	1	0	FALSE	0	Experiment 3
Q2LD37_T2605	AlphaWT_10h	AlphaWT_10h.1	13169.93495332	3	1	0	FALSE	0	Experiment 3
Q2LD37_T2605	AlphaWT_10h	AlphaWT_10h.2	17994.433674513	3	1	0	FALSE	0	Experiment 3
Q2LD37_T2605	AlphaWT_10h	AlphaWT_10h.3	24565.0301400714	3	1	0	FALSE	0	Experiment 3
Q2LD37_T2605	AlphaWT_24h	AlphaWT_24h.1	18248.0989080524	3	1	0	FALSE	0	Experiment 3
Q2LD37_T2605	AlphaWT_24h	AlphaWT_24h.2	22896.7315633285	3	1	0	FALSE	0	Experiment 3
Q2LD37_T2605	AlphaWT_24h	AlphaWT_24h.3	27265.694888558	3	1	0	FALSE	0	Experiment 3
Q2LD37_T2605	IC19_10h	IC19_10h.1	9762.54644151925	3	1	0	FALSE	0	Experiment 3
Q2LD37_T2605	IC19_10h	IC19_10h.2	18390.5143555377	3	1	0	FALSE	0	Experiment 3
Q2LD37_T2605	IC19_10h	IC19_10h.3	10278.0221545228	3	1	0	FALSE	0	Experiment 3
Q2LD37_T2605	IC19_24h	IC19_24h.1	13348.9032985798	3	1	0	FALSE	0	Experiment 3
Q2LD37_T2605	IC19_24h	IC19_24h.2	21112.7039156846	3	1	0	FALSE	0	Experiment 3
Q2LD37_T2605	IC19_24h	IC19_24h.3	11506.5073533817	3	1	0	FALSE	0	Experiment 3
Q2LD37_T2605	Mock_10h	Mock_10h.1	71141.5224062596	3	1	0	FALSE	0	Experiment 3
Q2LD37_T2605	Mock_10h	Mock_10h.2	29357.7860732369	3	1	0	FALSE	0	Experiment 3
Q2LD37_T2605	Mock_10h	Mock_10h.3	18435.7843033208	3	1	0	FALSE	0	Experiment 3
Q2LD37_T2605	Mock_24h	Mock_24h.1	14192.6082150325	3	1	0	FALSE	0	Experiment 3
Q2LD37_T2605	Mock_24h	Mock_24h.2	6198.48314253985	3	1	0	FALSE	0	Experiment 3
Q2LD37_T2605	Mock_24h	Mock_24h.3	25974.2408661525	3	1	0	FALSE	0	Experiment 3
Q2LD37_T2605	PolyIC_10h	PolyIC_10h.1	4813.35688087347	3	1	0	FALSE	0	Experiment 3
Q2LD37_T2605	PolyIC_10h	PolyIC_10h.2	37438.7794384082	3	1	0	FALSE	0	Experiment 3
Q2LD37_T2605	PolyIC_10h	PolyIC_10h.3	24306.6731320147	3	1	0	FALSE	0	Experiment 3
Q2LD37_T2605	PolyIC_24h	PolyIC_24h.1	19370.8213205832	3	1	0	FALSE	0	Experiment 3
Q2LD37_T2605	PolyIC_24h	PolyIC_24h.2	6351.95186970847	3	1	0	FALSE	0	Experiment 3
Q2LD37_T2605	PolyIC_24h	PolyIC_24h.3	18312.2897922683	3	1	0	FALSE	0	Experiment 3
Q2LD37_T2605	VIC_10h	VIC_10h.1	19307.6228785092	3	1	0	FALSE	0	Experiment 3
Q2LD37_T2605	VIC_10h	VIC_10h.2	14658.5948154092	3	1	0	FALSE	0	Experiment 3
Q2LD37_T2605	VIC_10h	VIC_10h.3	12568.2589190498	3	1	0	FALSE	0	Experiment 3
Q2LD37_T2605	VIC_24h	VIC_24h.1	15357.7890224063	3	1	0	FALSE	0	Experiment 3
Q2LD37_T2605	VIC_24h	VIC_24h.2	21675.2630326867	3	1	0	FALSE	0	Experiment 3
Q2LD37_T2605	VIC_24h	VIC_24h.3	17374.3866696744	3	1	0	FALSE	0	Experiment 3
Q2M2I8_S14	AlphaOrf6KO_10h	AlphaOrf6KO_10h.1	32880.5886456474	6	2	0	FALSE	0	Experiment 3
Q2M2I8_S14	AlphaOrf6KO_10h	AlphaOrf6KO_10h.2	14379.1030777467	6	2	0	FALSE	0	Experiment 3
Q2M2I8_S14	AlphaOrf6KO_10h	AlphaOrf6KO_10h.3	23367.1644092338	6	2	0	FALSE	0	Experiment 3
Q2M2I8_S14	AlphaOrf6KO_24h	AlphaOrf6KO_24h.1	8752.75659167262	6	2	0	FALSE	0	Experiment 3
Q2M2I8_S14	AlphaOrf6KO_24h	AlphaOrf6KO_24h.2	9848.88446455173	6	2	0	FALSE	0	Experiment 3
Q2M2I8_S14	AlphaOrf6KO_24h	AlphaOrf6KO_24h.3	13955.5730985395	6	2	0	FALSE	0	Experiment 3
Q2M2I8_S14	AlphaWT_10h	AlphaWT_10h.1	29626.143410463	6	2	0	FALSE	0	Experiment 3
Q2M2I8_S14	AlphaWT_10h	AlphaWT_10h.2	21722.5177974713	6	2	0	FALSE	0	Experiment 3
Q2M2I8_S14	AlphaWT_10h	AlphaWT_10h.3	31196.4846280223	6	2	0	FALSE	0	Experiment 3
Q2M2I8_S14	AlphaWT_24h	AlphaWT_24h.1	12686.2628979652	6	2	0	FALSE	0	Experiment 3
Q2M2I8_S14	AlphaWT_24h	AlphaWT_24h.2	31061.3649839764	6	2	0	FALSE	0	Experiment 3
Q2M2I8_S14	AlphaWT_24h	AlphaWT_24h.3	38415.2403154841	6	2	0	FALSE	0	Experiment 3
Q2M2I8_S14	IC19_10h	IC19_10h.1	27291.8975226417	6	2	0	FALSE	0	Experiment 3
Q2M2I8_S14	IC19_10h	IC19_10h.2	21071.7072807373	6	2	0	FALSE	0	Experiment 3
Q2M2I8_S14	IC19_10h	IC19_10h.3	26736.4110634959	6	2	0	FALSE	0	Experiment 3
Q2M2I8_S14	IC19_24h	IC19_24h.1	9263.73517337616	6	2	0	FALSE	0	Experiment 3
Q2M2I8_S14	IC19_24h	IC19_24h.2	29931.5320929813	6	2	0	FALSE	0	Experiment 3
Q2M2I8_S14	IC19_24h	IC19_24h.3	35067.7640982255	6	2	0	FALSE	0	Experiment 3
Q2M2I8_S14	Mock_10h	Mock_10h.1	27331.3805098313	6	2	0	FALSE	0	Experiment 3
Q2M2I8_S14	Mock_10h	Mock_10h.2	33550.9939840424	6	2	0	FALSE	0	Experiment 3
Q2M2I8_S14	Mock_10h	Mock_10h.3	30886.1303814987	6	2	0	FALSE	0	Experiment 3
Q2M2I8_S14	Mock_24h	Mock_24h.1	34131.8127770841	6	2	0	FALSE	0	Experiment 3
Q2M2I8_S14	Mock_24h	Mock_24h.2	8751.17228155615	6	2	0	FALSE	0	Experiment 3
Q2M2I8_S14	Mock_24h	Mock_24h.3	12994.828719266	6	2	0	FALSE	0	Experiment 3
Q2M2I8_S14	PolyIC_10h	PolyIC_10h.1	23205.8059501606	6	2	0	FALSE	0	Experiment 3
Q2M2I8_S14	PolyIC_10h	PolyIC_10h.2	23965.4891054549	6	2	0	FALSE	0	Experiment 3
Q2M2I8_S14	PolyIC_10h	PolyIC_10h.3	21918.5416506177	6	2	0	FALSE	0	Experiment 3
Q2M2I8_S14	PolyIC_24h	PolyIC_24h.1	13933.6290373664	6	2	0	FALSE	0	Experiment 3
Q2M2I8_S14	PolyIC_24h	PolyIC_24h.2	49793.289566704	6	2	0	FALSE	0	Experiment 3
Q2M2I8_S14	PolyIC_24h	PolyIC_24h.3	45186.6138112613	6	2	0	FALSE	0	Experiment 3
Q2M2I8_S14	VIC_10h	VIC_10h.1	33267.2026659339	6	2	0	FALSE	0	Experiment 3
Q2M2I8_S14	VIC_10h	VIC_10h.2	27109.5241564448	6	2	0	FALSE	0	Experiment 3
Q2M2I8_S14	VIC_10h	VIC_10h.3	21355.5233094792	6	2	0	FALSE	0	Experiment 3
Q2M2I8_S14	VIC_24h	VIC_24h.1	9679.19771647498	6	2	0	FALSE	0	Experiment 3
Q2M2I8_S14	VIC_24h	VIC_24h.2	9846.45151673341	6	2	0	FALSE	0	Experiment 3
Q2M2I8_S14	VIC_24h	VIC_24h.3	53931.1908921558	6	2	0	FALSE	0	Experiment 3
Q2M2I8_S18	AlphaOrf6KO_10h	AlphaOrf6KO_10h.1	32447.0269301545	6	2	0	FALSE	0	Experiment 3
Q2M2I8_S18	AlphaOrf6KO_10h	AlphaOrf6KO_10h.2	13994.6513636331	6	2	0	FALSE	0	Experiment 3
Q2M2I8_S18	AlphaOrf6KO_10h	AlphaOrf6KO_10h.3	23315.367458293	6	2	0	FALSE	0	Experiment 3
Q2M2I8_S18	AlphaOrf6KO_24h	AlphaOrf6KO_24h.1	8999.89708092527	6	2	0	FALSE	0	Experiment 3
Q2M2I8_S18	AlphaOrf6KO_24h	AlphaOrf6KO_24h.2	9590.08024625576	6	2	0	FALSE	0	Experiment 3
Q2M2I8_S18	AlphaOrf6KO_24h	AlphaOrf6KO_24h.3	13730.5327815136	6	2	0	FALSE	0	Experiment 3
Q2M2I8_S18	AlphaWT_10h	AlphaWT_10h.1	30557.1332293669	6	2	0	FALSE	0	Experiment 3
Q2M2I8_S18	AlphaWT_10h	AlphaWT_10h.2	22619.4083506844	6	2	0	FALSE	0	Experiment 3
Q2M2I8_S18	AlphaWT_10h	AlphaWT_10h.3	31705.3370117506	6	2	0	FALSE	0	Experiment 3
Q2M2I8_S18	AlphaWT_24h	AlphaWT_24h.1	13065.5106079039	6	2	0	FALSE	0	Experiment 3
Q2M2I8_S18	AlphaWT_24h	AlphaWT_24h.2	31809.2874200783	6	2	0	FALSE	0	Experiment 3
Q2M2I8_S18	AlphaWT_24h	AlphaWT_24h.3	38748.3824604081	6	2	0	FALSE	0	Experiment 3
Q2M2I8_S18	IC19_10h	IC19_10h.1	27391.7445089103	6	2	0	FALSE	0	Experiment 3
Q2M2I8_S18	IC19_10h	IC19_10h.2	21054.2434233044	6	2	0	FALSE	0	Experiment 3
Q2M2I8_S18	IC19_10h	IC19_10h.3	27165.2671915032	6	2	0	FALSE	0	Experiment 3
Q2M2I8_S18	IC19_24h	IC19_24h.1	27877.0349567087	6	2	0	FALSE	0	Experiment 3
Q2M2I8_S18	IC19_24h	IC19_24h.2	30516.8006316365	6	2	0	FALSE	0	Experiment 3
Q2M2I8_S18	IC19_24h	IC19_24h.3	36490.9735448336	6	2	0	FALSE	0	Experiment 3
Q2M2I8_S18	Mock_10h	Mock_10h.1	27854.1206086927	6	2	0	FALSE	0	Experiment 3
Q2M2I8_S18	Mock_10h	Mock_10h.2	33799.8520142569	6	2	0	FALSE	0	Experiment 3
Q2M2I8_S18	Mock_10h	Mock_10h.3	31023.4133579343	6	2	0	FALSE	0	Experiment 3
Q2M2I8_S18	Mock_24h	Mock_24h.1	34542.169181882	6	2	0	FALSE	0	Experiment 3
Q2M2I8_S18	Mock_24h	Mock_24h.2	23892.6704156583	6	2	0	FALSE	0	Experiment 3
Q2M2I8_S18	Mock_24h	Mock_24h.3	36987.7570135607	6	2	0	FALSE	0	Experiment 3
Q2M2I8_S18	PolyIC_10h	PolyIC_10h.1	23205.8000922588	6	2	0	FALSE	0	Experiment 3
Q2M2I8_S18	PolyIC_10h	PolyIC_10h.2	24004.2708050275	6	2	0	FALSE	0	Experiment 3
Q2M2I8_S18	PolyIC_10h	PolyIC_10h.3	22206.3244153413	6	2	0	FALSE	0	Experiment 3
Q2M2I8_S18	PolyIC_24h	PolyIC_24h.1	46890.7221532569	6	2	0	FALSE	0	Experiment 3
Q2M2I8_S18	PolyIC_24h	PolyIC_24h.2	49859.4720937178	6	2	0	FALSE	0	Experiment 3
Q2M2I8_S18	PolyIC_24h	PolyIC_24h.3	15026.5656533224	6	2	0	FALSE	0	Experiment 3
Q2M2I8_S18	VIC_10h	VIC_10h.1	33487.8960686851	6	2	0	FALSE	0	Experiment 3
Q2M2I8_S18	VIC_10h	VIC_10h.2	27078.5629925136	6	2	0	FALSE	0	Experiment 3
Q2M2I8_S18	VIC_10h	VIC_10h.3	21553.6473352692	6	2	0	FALSE	0	Experiment 3
Q2M2I8_S18	VIC_24h	VIC_24h.1	9838.56764418188	6	2	0	FALSE	0	Experiment 3
Q2M2I8_S18	VIC_24h	VIC_24h.2	9909.32472968323	6	2	0	FALSE	0	Experiment 3
Q2M2I8_S18	VIC_24h	VIC_24h.3	54540.5964742995	6	2	0	FALSE	0	Experiment 3
Q2M2I8_S20	AlphaOrf6KO_10h	AlphaOrf6KO_10h.1	81210.0893515373	3	1	0	FALSE	0	Experiment 3
Q2M2I8_S20	AlphaOrf6KO_10h	AlphaOrf6KO_10h.2	59847.2161963885	3	1	0	FALSE	0	Experiment 3
Q2M2I8_S20	AlphaOrf6KO_10h	AlphaOrf6KO_10h.3	87230.6586580903	3	1	0	FALSE	0	Experiment 3
Q2M2I8_S20	AlphaOrf6KO_24h	AlphaOrf6KO_24h.1	72425.4241088997	3	1	0	FALSE	0	Experiment 3
Q2M2I8_S20	AlphaOrf6KO_24h	AlphaOrf6KO_24h.2	82259.1907920259	3	1	0	FALSE	0	Experiment 3
Q2M2I8_S20	AlphaOrf6KO_24h	AlphaOrf6KO_24h.3	71306.1107210657	3	1	0	FALSE	0	Experiment 3
Q2M2I8_S20	AlphaWT_10h	AlphaWT_10h.1	74375.3819451284	3	1	0	FALSE	0	Experiment 3
Q2M2I8_S20	AlphaWT_10h	AlphaWT_10h.2	64916.3989497626	3	1	0	FALSE	0	Experiment 3
Q2M2I8_S20	AlphaWT_10h	AlphaWT_10h.3	72225.3949535063	3	1	0	FALSE	0	Experiment 3
Q2M2I8_S20	AlphaWT_24h	AlphaWT_24h.1	90392.2181510148	3	1	0	FALSE	0	Experiment 3
Q2M2I8_S20	AlphaWT_24h	AlphaWT_24h.2	55130.9463104083	3	1	0	FALSE	0	Experiment 3
Q2M2I8_S20	AlphaWT_24h	AlphaWT_24h.3	68619.8713764414	3	1	0	FALSE	0	Experiment 3
Q2M2I8_S20	IC19_10h	IC19_10h.1	64366.951013886	3	1	0	FALSE	0	Experiment 3
Q2M2I8_S20	IC19_10h	IC19_10h.2	74675.1802301004	3	1	0	FALSE	0	Experiment 3
Q2M2I8_S20	IC19_10h	IC19_10h.3	66331.158103664	3	1	0	FALSE	0	Experiment 3
Q2M2I8_S20	IC19_24h	IC19_24h.1	83078.577313312	3	1	0	FALSE	0	Experiment 3
Q2M2I8_S20	IC19_24h	IC19_24h.2	91814.3064438932	3	1	0	FALSE	0	Experiment 3
Q2M2I8_S20	IC19_24h	IC19_24h.3	81271.0157159932	3	1	0	FALSE	0	Experiment 3
Q2M2I8_S20	Mock_10h	Mock_10h.1	88385.8552914558	3	1	0	FALSE	0	Experiment 3
Q2M2I8_S20	Mock_10h	Mock_10h.2	78290.2188085752	3	1	0	FALSE	0	Experiment 3
Q2M2I8_S20	Mock_10h	Mock_10h.3	68618.3351792196	3	1	0	FALSE	0	Experiment 3
Q2M2I8_S20	Mock_24h	Mock_24h.1	83502.4647562095	3	1	0	FALSE	0	Experiment 3
Q2M2I8_S20	Mock_24h	Mock_24h.2	74610.797901697	3	1	0	FALSE	0	Experiment 3
Q2M2I8_S20	Mock_24h	Mock_24h.3	80309.4750313216	3	1	0	FALSE	0	Experiment 3
Q2M2I8_S20	PolyIC_10h	PolyIC_10h.1	65895.7765823106	3	1	0	FALSE	0	Experiment 3
Q2M2I8_S20	PolyIC_10h	PolyIC_10h.2	53925.877601012	3	1	0	FALSE	0	Experiment 3
Q2M2I8_S20	PolyIC_10h	PolyIC_10h.3	54296.3090063254	3	1	0	FALSE	0	Experiment 3
Q2M2I8_S20	PolyIC_24h	PolyIC_24h.1	76372.9919405304	3	1	0	FALSE	0	Experiment 3
Q2M2I8_S20	PolyIC_24h	PolyIC_24h.2	91707.9744164786	3	1	0	FALSE	0	Experiment 3
Q2M2I8_S20	PolyIC_24h	PolyIC_24h.3	89535.2660937618	3	1	0	FALSE	0	Experiment 3
Q2M2I8_S20	VIC_10h	VIC_10h.1	72065.6261956296	3	1	0	FALSE	0	Experiment 3
Q2M2I8_S20	VIC_10h	VIC_10h.2	64672.7518772691	3	1	0	FALSE	0	Experiment 3
Q2M2I8_S20	VIC_10h	VIC_10h.3	55092.4970260869	3	1	0	FALSE	0	Experiment 3
Q2M2I8_S20	VIC_24h	VIC_24h.1	79588.4286671723	3	1	0	FALSE	0	Experiment 3
Q2M2I8_S20	VIC_24h	VIC_24h.2	62324.3473991214	3	1	0	FALSE	0	Experiment 3
Q2M2I8_S20	VIC_24h	VIC_24h.3	91815.6843911778	3	1	0	FALSE	0	Experiment 3
Q2M2I8_S21	AlphaOrf6KO_10h	AlphaOrf6KO_10h.1	24450.703009682	6	2	0	FALSE	0	Experiment 3
Q2M2I8_S21	AlphaOrf6KO_10h	AlphaOrf6KO_10h.2	17778.7380524074	6	2	0	FALSE	0	Experiment 3
Q2M2I8_S21	AlphaOrf6KO_10h	AlphaOrf6KO_10h.3	29135.7531254865	6	2	0	FALSE	0	Experiment 3
Q2M2I8_S21	AlphaOrf6KO_24h	AlphaOrf6KO_24h.1	26274.7703873016	6	2	0	FALSE	0	Experiment 3
Q2M2I8_S21	AlphaOrf6KO_24h	AlphaOrf6KO_24h.2	30229.1541725814	6	2	0	FALSE	0	Experiment 3
Q2M2I8_S21	AlphaOrf6KO_24h	AlphaOrf6KO_24h.3	27259.1705763121	6	2	0	FALSE	0	Experiment 3
Q2M2I8_S21	AlphaWT_10h	AlphaWT_10h.1	27163.5139712204	6	2	0	FALSE	0	Experiment 3
Q2M2I8_S21	AlphaWT_10h	AlphaWT_10h.2	24786.9040583693	6	2	0	FALSE	0	Experiment 3
Q2M2I8_S21	AlphaWT_10h	AlphaWT_10h.3	30846.1129705331	6	2	0	FALSE	0	Experiment 3
Q2M2I8_S21	AlphaWT_24h	AlphaWT_24h.1	37178.8101538223	6	2	0	FALSE	0	Experiment 3
Q2M2I8_S21	AlphaWT_24h	AlphaWT_24h.2	23260.4922985821	6	2	0	FALSE	0	Experiment 3
Q2M2I8_S21	AlphaWT_24h	AlphaWT_24h.3	28473.2537834174	6	2	0	FALSE	0	Experiment 3
Q2M2I8_S21	IC19_10h	IC19_10h.1	33888.2639116081	6	2	0	FALSE	0	Experiment 3
Q2M2I8_S21	IC19_10h	IC19_10h.2	28405.3454298625	6	2	0	FALSE	0	Experiment 3
Q2M2I8_S21	IC19_10h	IC19_10h.3	36249.2450091115	6	2	0	FALSE	0	Experiment 3
Q2M2I8_S21	IC19_24h	IC19_24h.1	19121.4205474723	6	2	0	FALSE	0	Experiment 3
Q2M2I8_S21	IC19_24h	IC19_24h.2	8570.9927842185	6	2	0	FALSE	0	Experiment 3
Q2M2I8_S21	IC19_24h	IC19_24h.3	25082.4707083839	6	2	0	FALSE	0	Experiment 3
Q2M2I8_S21	Mock_10h	Mock_10h.1	36963.0087616901	6	2	0	FALSE	0	Experiment 3
Q2M2I8_S21	Mock_10h	Mock_10h.2	41393.4611743185	6	2	0	FALSE	0	Experiment 3
Q2M2I8_S21	Mock_10h	Mock_10h.3	37931.6927965118	6	2	0	FALSE	0	Experiment 3
Q2M2I8_S21	Mock_24h	Mock_24h.1	30770.19506204	6	2	0	FALSE	0	Experiment 3
Q2M2I8_S21	Mock_24h	Mock_24h.2	32786.6531385996	6	2	0	FALSE	0	Experiment 3
Q2M2I8_S21	Mock_24h	Mock_24h.3	26103.8613121033	6	2	0	FALSE	0	Experiment 3
Q2M2I8_S21	PolyIC_10h	PolyIC_10h.1	28003.986512323	6	2	0	FALSE	0	Experiment 3
Q2M2I8_S21	PolyIC_10h	PolyIC_10h.2	28780.4607947957	6	2	0	FALSE	0	Experiment 3
Q2M2I8_S21	PolyIC_10h	PolyIC_10h.3	27647.997971665	6	2	0	FALSE	0	Experiment 3
Q2M2I8_S21	PolyIC_24h	PolyIC_24h.1	34564.4893230013	6	2	0	FALSE	0	Experiment 3
Q2M2I8_S21	PolyIC_24h	PolyIC_24h.2	37774.0823093286	6	2	0	FALSE	0	Experiment 3
Q2M2I8_S21	PolyIC_24h	PolyIC_24h.3	31555.3041276612	6	2	0	FALSE	0	Experiment 3
Q2M2I8_S21	VIC_10h	VIC_10h.1	39731.8252684266	6	2	0	FALSE	0	Experiment 3
Q2M2I8_S21	VIC_10h	VIC_10h.2	33565.5577773749	6	2	0	FALSE	0	Experiment 3
Q2M2I8_S21	VIC_10h	VIC_10h.3	27748.5809620137	6	2	0	FALSE	0	Experiment 3
Q2M2I8_S21	VIC_24h	VIC_24h.1	31296.3932097608	6	2	0	FALSE	0	Experiment 3
Q2M2I8_S21	VIC_24h	VIC_24h.2	20754.8155216367	6	2	0	FALSE	0	Experiment 3
Q2M2I8_S21	VIC_24h	VIC_24h.3	35915.3172302343	6	2	0	FALSE	0	Experiment 3
Q2M2I8_S26	AlphaOrf6KO_10h	AlphaOrf6KO_10h.1	30105.7340654117	6	2	0	FALSE	0	Experiment 3
Q2M2I8_S26	AlphaOrf6KO_10h	AlphaOrf6KO_10h.2	19887.8602713685	6	2	0	FALSE	0	Experiment 3
Q2M2I8_S26	AlphaOrf6KO_10h	AlphaOrf6KO_10h.3	29403.5085577749	6	2	0	FALSE	0	Experiment 3
Q2M2I8_S26	AlphaOrf6KO_24h	AlphaOrf6KO_24h.1	27991.8559416533	6	2	0	FALSE	0	Experiment 3
Q2M2I8_S26	AlphaOrf6KO_24h	AlphaOrf6KO_24h.2	31419.2667819641	6	2	0	FALSE	0	Experiment 3
Q2M2I8_S26	AlphaOrf6KO_24h	AlphaOrf6KO_24h.3	35390.5218145347	6	2	0	FALSE	0	Experiment 3
Q2M2I8_S26	AlphaWT_10h	AlphaWT_10h.1	29482.3110820976	6	2	0	FALSE	0	Experiment 3
Q2M2I8_S26	AlphaWT_10h	AlphaWT_10h.2	25071.2595443808	6	2	0	FALSE	0	Experiment 3
Q2M2I8_S26	AlphaWT_10h	AlphaWT_10h.3	34727.8207759012	6	2	0	FALSE	0	Experiment 3
Q2M2I8_S26	AlphaWT_24h	AlphaWT_24h.1	40377.6738800821	6	2	0	FALSE	0	Experiment 3
Q2M2I8_S26	AlphaWT_24h	AlphaWT_24h.2	28521.3601777978	6	2	0	FALSE	0	Experiment 3
Q2M2I8_S26	AlphaWT_24h	AlphaWT_24h.3	33282.962819941	6	2	0	FALSE	0	Experiment 3
Q2M2I8_S26	IC19_10h	IC19_10h.1	36959.265420076	6	2	0	FALSE	0	Experiment 3
Q2M2I8_S26	IC19_10h	IC19_10h.2	29902.5341741895	6	2	0	FALSE	0	Experiment 3
Q2M2I8_S26	IC19_10h	IC19_10h.3	36144.9378766297	6	2	0	FALSE	0	Experiment 3
Q2M2I8_S26	IC19_24h	IC19_24h.1	24885.6340275008	6	2	0	FALSE	0	Experiment 3
Q2M2I8_S26	IC19_24h	IC19_24h.2	9921.15856543373	6	2	0	FALSE	0	Experiment 3
Q2M2I8_S26	IC19_24h	IC19_24h.3	30935.2496809161	6	2	0	FALSE	0	Experiment 3
Q2M2I8_S26	Mock_10h	Mock_10h.1	37059.3658407146	6	2	0	FALSE	0	Experiment 3
Q2M2I8_S26	Mock_10h	Mock_10h.2	42912.6729300227	6	2	0	FALSE	0	Experiment 3
Q2M2I8_S26	Mock_10h	Mock_10h.3	41066.8369432222	6	2	0	FALSE	0	Experiment 3
Q2M2I8_S26	Mock_24h	Mock_24h.1	32349.7867734548	6	2	0	FALSE	0	Experiment 3
Q2M2I8_S26	Mock_24h	Mock_24h.2	32394.646828914	6	2	0	FALSE	0	Experiment 3
Q2M2I8_S26	Mock_24h	Mock_24h.3	11544.1344586422	6	2	0	FALSE	0	Experiment 3
Q2M2I8_S26	PolyIC_10h	PolyIC_10h.1	28608.1387829566	6	2	0	FALSE	0	Experiment 3
Q2M2I8_S26	PolyIC_10h	PolyIC_10h.2	29327.1534616458	6	2	0	FALSE	0	Experiment 3
Q2M2I8_S26	PolyIC_10h	PolyIC_10h.3	27137.4640241758	6	2	0	FALSE	0	Experiment 3
Q2M2I8_S26	PolyIC_24h	PolyIC_24h.1	41972.7691695614	6	2	0	FALSE	0	Experiment 3
Q2M2I8_S26	PolyIC_24h	PolyIC_24h.2	44298.8511299631	6	2	0	FALSE	0	Experiment 3
Q2M2I8_S26	PolyIC_24h	PolyIC_24h.3	43163.4221157745	6	2	0	FALSE	0	Experiment 3
Q2M2I8_S26	VIC_10h	VIC_10h.1	40422.4141427644	6	2	0	FALSE	0	Experiment 3
Q2M2I8_S26	VIC_10h	VIC_10h.2	35255.8485522783	6	2	0	FALSE	0	Experiment 3
Q2M2I8_S26	VIC_10h	VIC_10h.3	29399.1149717963	6	2	0	FALSE	0	Experiment 3
Q2M2I8_S26	VIC_24h	VIC_24h.1	12225.9287859893	6	2	0	FALSE	0	Experiment 3
Q2M2I8_S26	VIC_24h	VIC_24h.2	29694.7777912647	6	2	0	FALSE	0	Experiment 3
Q2M2I8_S26	VIC_24h	VIC_24h.3	50908.2486877202	6	2	0	FALSE	0	Experiment 3
Q2M2I8_S28	AlphaOrf6KO_10h	AlphaOrf6KO_10h.1	14622.5948170676	6	2	0	FALSE	0	Experiment 3
Q2M2I8_S28	AlphaOrf6KO_10h	AlphaOrf6KO_10h.2	6009.00640944817	6	2	0	FALSE	0	Experiment 3
Q2M2I8_S28	AlphaOrf6KO_10h	AlphaOrf6KO_10h.3	7961.54659384852	6	2	0	FALSE	0	Experiment 3
Q2M2I8_S28	AlphaOrf6KO_24h	AlphaOrf6KO_24h.1	10383.746252023	6	2	0	FALSE	0	Experiment 3
Q2M2I8_S28	AlphaOrf6KO_24h	AlphaOrf6KO_24h.2	14302.7595058693	6	2	0	FALSE	0	Experiment 3
Q2M2I8_S28	AlphaOrf6KO_24h	AlphaOrf6KO_24h.3	12316.3349643825	6	2	0	FALSE	0	Experiment 3
Q2M2I8_S28	AlphaWT_10h	AlphaWT_10h.1	9367.1736266436	6	2	0	FALSE	0	Experiment 3
Q2M2I8_S28	AlphaWT_10h	AlphaWT_10h.2	8476.17767562606	6	2	0	FALSE	0	Experiment 3
Q2M2I8_S28	AlphaWT_10h	AlphaWT_10h.3	13556.234130039	6	2	0	FALSE	0	Experiment 3
Q2M2I8_S28	AlphaWT_24h	AlphaWT_24h.1	14886.4400591705	6	2	0	FALSE	0	Experiment 3
Q2M2I8_S28	AlphaWT_24h	AlphaWT_24h.2	6791.22696557972	6	2	0	FALSE	0	Experiment 3
Q2M2I8_S28	AlphaWT_24h	AlphaWT_24h.3	11695.1093000349	6	2	0	FALSE	0	Experiment 3
Q2M2I8_S28	IC19_10h	IC19_10h.1	10818.178266	6	2	0	FALSE	0	Experiment 3
Q2M2I8_S28	IC19_10h	IC19_10h.2	8212.79631738614	6	2	0	FALSE	0	Experiment 3
Q2M2I8_S28	IC19_10h	IC19_10h.3	26714.5023593832	6	2	0	FALSE	0	Experiment 3
Q2M2I8_S28	IC19_24h	IC19_24h.1	10160.5323659861	6	2	0	FALSE	0	Experiment 3
Q2M2I8_S28	IC19_24h	IC19_24h.2	60018.1851180549	6	2	0	FALSE	0	Experiment 3
Q2M2I8_S28	IC19_24h	IC19_24h.3	12502.7676370032	6	2	0	FALSE	0	Experiment 3
Q2M2I8_S28	Mock_10h	Mock_10h.1	29424.7550843753	6	2	0	FALSE	0	Experiment 3
Q2M2I8_S28	Mock_10h	Mock_10h.2	8774.55286130174	6	2	0	FALSE	0	Experiment 3
Q2M2I8_S28	Mock_10h	Mock_10h.3	24256.4025197899	6	2	0	FALSE	0	Experiment 3
Q2M2I8_S28	Mock_24h	Mock_24h.1	8364.96886204514	6	2	0	FALSE	0	Experiment 3
Q2M2I8_S28	Mock_24h	Mock_24h.2	28877.2534126385	6	2	0	FALSE	0	Experiment 3
Q2M2I8_S28	Mock_24h	Mock_24h.3	11170.8181590076	6	2	0	FALSE	0	Experiment 3
Q2M2I8_S28	PolyIC_10h	PolyIC_10h.1	10221.1126786542	6	2	0	FALSE	0	Experiment 3
Q2M2I8_S28	PolyIC_10h	PolyIC_10h.2	7948.37452504172	6	2	0	FALSE	0	Experiment 3
Q2M2I8_S28	PolyIC_10h	PolyIC_10h.3	9841.99733670289	6	2	0	FALSE	0	Experiment 3
Q2M2I8_S28	PolyIC_24h	PolyIC_24h.1	7713.32090081289	6	2	0	FALSE	0	Experiment 3
Q2M2I8_S28	PolyIC_24h	PolyIC_24h.2	7112.68940981464	6	2	0	FALSE	0	Experiment 3
Q2M2I8_S28	PolyIC_24h	PolyIC_24h.3	11118.9956972824	6	2	0	FALSE	0	Experiment 3
Q2M2I8_S28	VIC_10h	VIC_10h.1	31838.0279945038	6	2	0	FALSE	0	Experiment 3
Q2M2I8_S28	VIC_10h	VIC_10h.2	7748.56113220656	6	2	0	FALSE	0	Experiment 3
Q2M2I8_S28	VIC_10h	VIC_10h.3	12509.0470143142	6	2	0	FALSE	0	Experiment 3
Q2M2I8_S28	VIC_24h	VIC_24h.1	10042.4219796956	6	2	0	FALSE	0	Experiment 3
Q2M2I8_S28	VIC_24h	VIC_24h.2	12847.6858565353	6	2	0	FALSE	0	Experiment 3
Q2M2I8_S28	VIC_24h	VIC_24h.3	15103.221234927	6	2	0	FALSE	0	Experiment 3
Q2M2I8_S618	AlphaOrf6KO_10h	AlphaOrf6KO_10h.1	20947.98205827	3	1	0	FALSE	0	Experiment 3
Q2M2I8_S618	AlphaOrf6KO_10h	AlphaOrf6KO_10h.2	17340.5999872259	3	1	0	FALSE	0	Experiment 3
Q2M2I8_S618	AlphaOrf6KO_10h	AlphaOrf6KO_10h.3	6515.57134860555	3	1	0	FALSE	0	Experiment 3
Q2M2I8_S618	AlphaOrf6KO_24h	AlphaOrf6KO_24h.1	14668.5637514032	3	1	0	FALSE	0	Experiment 3
Q2M2I8_S618	AlphaOrf6KO_24h	AlphaOrf6KO_24h.2	9234.44362759426	3	1	0	FALSE	0	Experiment 3
Q2M2I8_S618	AlphaOrf6KO_24h	AlphaOrf6KO_24h.3	5994.14418500196	3	1	0	FALSE	0	Experiment 3
Q2M2I8_S618	AlphaWT_10h	AlphaWT_10h.1	29740.0090497415	3	1	0	FALSE	0	Experiment 3
Q2M2I8_S618	AlphaWT_10h	AlphaWT_10h.2	20993.4500636902	3	1	0	FALSE	0	Experiment 3
Q2M2I8_S618	AlphaWT_10h	AlphaWT_10h.3	21402.1947531249	3	1	0	FALSE	0	Experiment 3
Q2M2I8_S618	AlphaWT_24h	AlphaWT_24h.1	24362.7102913389	3	1	0	FALSE	0	Experiment 3
Q2M2I8_S618	AlphaWT_24h	AlphaWT_24h.2	11770.8012455249	3	1	0	FALSE	0	Experiment 3
Q2M2I8_S618	AlphaWT_24h	AlphaWT_24h.3	4784.98682283114	3	1	0	FALSE	0	Experiment 3
Q2M2I8_S618	IC19_10h	IC19_10h.1	11004.4935172015	3	1	0	FALSE	0	Experiment 3
Q2M2I8_S618	IC19_10h	IC19_10h.2	14684.6032218953	3	1	0	FALSE	0	Experiment 3
Q2M2I8_S618	IC19_10h	IC19_10h.3	24919.9422472206	3	1	0	FALSE	0	Experiment 3
Q2M2I8_S618	IC19_24h	IC19_24h.1	15538.5156454442	3	1	0	FALSE	0	Experiment 3
Q2M2I8_S618	IC19_24h	IC19_24h.2	18022.9339306967	3	1	0	FALSE	0	Experiment 3
Q2M2I8_S618	IC19_24h	IC19_24h.3	18157.0243342324	3	1	0	FALSE	0	Experiment 3
Q2M2I8_S618	Mock_10h	Mock_10h.1	74463.7252473902	3	1	0	FALSE	0	Experiment 3
Q2M2I8_S618	Mock_10h	Mock_10h.2	35001.3518986821	3	1	0	FALSE	0	Experiment 3
Q2M2I8_S618	Mock_10h	Mock_10h.3	25957.5908484689	3	1	0	FALSE	0	Experiment 3
Q2M2I8_S618	Mock_24h	Mock_24h.1	28788.4333626198	3	1	0	FALSE	0	Experiment 3
Q2M2I8_S618	Mock_24h	Mock_24h.2	32030.4246014191	3	1	0	FALSE	0	Experiment 3
Q2M2I8_S618	Mock_24h	Mock_24h.3	10484.6716303468	3	1	0	FALSE	0	Experiment 3
Q2M2I8_S618	PolyIC_10h	PolyIC_10h.1	19019.6636743068	3	1	0	FALSE	0	Experiment 3
Q2M2I8_S618	PolyIC_10h	PolyIC_10h.2	21366.0538160142	3	1	0	FALSE	0	Experiment 3
Q2M2I8_S618	PolyIC_10h	PolyIC_10h.3	29530.0567182255	3	1	0	FALSE	0	Experiment 3
Q2M2I8_S618	PolyIC_24h	PolyIC_24h.1	5035.36682296826	3	1	0	FALSE	0	Experiment 3
Q2M2I8_S618	PolyIC_24h	PolyIC_24h.2	7759.37649247743	3	1	0	FALSE	0	Experiment 3
Q2M2I8_S618	PolyIC_24h	PolyIC_24h.3	9385.81431642075	3	1	0	FALSE	0	Experiment 3
Q2M2I8_S618	VIC_10h	VIC_10h.1	25336.9771934481	3	1	0	FALSE	0	Experiment 3
Q2M2I8_S618	VIC_10h	VIC_10h.2	26210.3136421086	3	1	0	FALSE	0	Experiment 3
Q2M2I8_S618	VIC_10h	VIC_10h.3	8897.62561825906	3	1	0	FALSE	0	Experiment 3
Q2M2I8_S618	VIC_24h	VIC_24h.1	9827.76127177217	3	1	0	FALSE	0	Experiment 3
Q2M2I8_S618	VIC_24h	VIC_24h.2	14010.8480568356	3	1	0	FALSE	0	Experiment 3
Q2M2I8_S618	VIC_24h	VIC_24h.3	22181.0040457229	3	1	0	FALSE	0	Experiment 3
Q2M2I8_S618;Q2M2I8_S624	AlphaOrf6KO_10h	AlphaOrf6KO_10h.1	160504.170014633	3	1	0	FALSE	0	Experiment 3
Q2M2I8_S618;Q2M2I8_S624	AlphaOrf6KO_10h	AlphaOrf6KO_10h.2	161238.530510786	3	1	0	FALSE	0	Experiment 3
Q2M2I8_S618;Q2M2I8_S624	AlphaOrf6KO_10h	AlphaOrf6KO_10h.3	187930.635326706	3	1	0	FALSE	0	Experiment 3
Q2M2I8_S618;Q2M2I8_S624	AlphaOrf6KO_24h	AlphaOrf6KO_24h.1	156075.119828939	3	1	0	FALSE	0	Experiment 3
Q2M2I8_S618;Q2M2I8_S624	AlphaOrf6KO_24h	AlphaOrf6KO_24h.2	136491.214343475	3	1	0	FALSE	0	Experiment 3
Q2M2I8_S618;Q2M2I8_S624	AlphaOrf6KO_24h	AlphaOrf6KO_24h.3	159409.156637012	3	1	0	FALSE	0	Experiment 3
Q2M2I8_S618;Q2M2I8_S624	AlphaWT_10h	AlphaWT_10h.1	144348.945663263	3	1	0	FALSE	0	Experiment 3
Q2M2I8_S618;Q2M2I8_S624	AlphaWT_10h	AlphaWT_10h.2	164476.841568316	3	1	0	FALSE	0	Experiment 3
Q2M2I8_S618;Q2M2I8_S624	AlphaWT_10h	AlphaWT_10h.3	176681.159364924	3	1	0	FALSE	0	Experiment 3
Q2M2I8_S618;Q2M2I8_S624	AlphaWT_24h	AlphaWT_24h.1	208888.783279433	3	1	0	FALSE	0	Experiment 3
Q2M2I8_S618;Q2M2I8_S624	AlphaWT_24h	AlphaWT_24h.2	220834.508525211	3	1	0	FALSE	0	Experiment 3
Q2M2I8_S618;Q2M2I8_S624	AlphaWT_24h	AlphaWT_24h.3	15796.5815360334	3	1	0	FALSE	0	Experiment 3
Q2M2I8_S618;Q2M2I8_S624	IC19_10h	IC19_10h.1	122537.367406428	3	1	0	FALSE	0	Experiment 3
Q2M2I8_S618;Q2M2I8_S624	IC19_10h	IC19_10h.2	141885.097115294	3	1	0	FALSE	0	Experiment 3
Q2M2I8_S618;Q2M2I8_S624	IC19_10h	IC19_10h.3	141934.819247057	3	1	0	FALSE	0	Experiment 3
Q2M2I8_S618;Q2M2I8_S624	IC19_24h	IC19_24h.1	159650.534147518	3	1	0	FALSE	0	Experiment 3
Q2M2I8_S618;Q2M2I8_S624	IC19_24h	IC19_24h.2	157147.611889272	3	1	0	FALSE	0	Experiment 3
Q2M2I8_S618;Q2M2I8_S624	IC19_24h	IC19_24h.3	172989.179251543	3	1	0	FALSE	0	Experiment 3
Q2M2I8_S618;Q2M2I8_S624	Mock_10h	Mock_10h.1	49331.1801209202	3	1	0	FALSE	0	Experiment 3
Q2M2I8_S618;Q2M2I8_S624	Mock_10h	Mock_10h.2	174272.759670677	3	1	0	FALSE	0	Experiment 3
Q2M2I8_S618;Q2M2I8_S624	Mock_10h	Mock_10h.3	178275.755944904	3	1	0	FALSE	0	Experiment 3
Q2M2I8_S618;Q2M2I8_S624	Mock_24h	Mock_24h.1	175332.604523554	3	1	0	FALSE	0	Experiment 3
Q2M2I8_S618;Q2M2I8_S624	Mock_24h	Mock_24h.2	168655.329198121	3	1	0	FALSE	0	Experiment 3
Q2M2I8_S618;Q2M2I8_S624	Mock_24h	Mock_24h.3	184936.708281432	3	1	0	FALSE	0	Experiment 3
Q2M2I8_S618;Q2M2I8_S624	PolyIC_10h	PolyIC_10h.1	158161.846090232	3	1	0	FALSE	0	Experiment 3
Q2M2I8_S618;Q2M2I8_S624	PolyIC_10h	PolyIC_10h.2	153720.100987615	3	1	0	FALSE	0	Experiment 3
Q2M2I8_S618;Q2M2I8_S624	PolyIC_10h	PolyIC_10h.3	181005.408912035	3	1	0	FALSE	0	Experiment 3
Q2M2I8_S618;Q2M2I8_S624	PolyIC_24h	PolyIC_24h.1	148411.230742094	3	1	0	FALSE	0	Experiment 3
Q2M2I8_S618;Q2M2I8_S624	PolyIC_24h	PolyIC_24h.2	170864.580333911	3	1	0	FALSE	0	Experiment 3
Q2M2I8_S618;Q2M2I8_S624	PolyIC_24h	PolyIC_24h.3	181571.844135417	3	1	0	FALSE	0	Experiment 3
Q2M2I8_S618;Q2M2I8_S624	VIC_10h	VIC_10h.1	176582.255674405	3	1	0	FALSE	0	Experiment 3
Q2M2I8_S618;Q2M2I8_S624	VIC_10h	VIC_10h.2	158999.358321075	3	1	0	FALSE	0	Experiment 3
Q2M2I8_S618;Q2M2I8_S624	VIC_10h	VIC_10h.3	156558.785584294	3	1	0	FALSE	0	Experiment 3
Q2M2I8_S618;Q2M2I8_S624	VIC_24h	VIC_24h.1	179540.97227738	3	1	0	FALSE	0	Experiment 3
Q2M2I8_S618;Q2M2I8_S624	VIC_24h	VIC_24h.2	153228.936808224	3	1	0	FALSE	0	Experiment 3
Q2M2I8_S618;Q2M2I8_S624	VIC_24h	VIC_24h.3	266685.032416015	3	1	0	FALSE	0	Experiment 3
Q2M2I8_S623;Q2M2I8_S624	AlphaOrf6KO_10h	AlphaOrf6KO_10h.1	63224.2488946748	3	1	0	FALSE	0	Experiment 3
Q2M2I8_S623;Q2M2I8_S624	AlphaOrf6KO_10h	AlphaOrf6KO_10h.2	71535.1366768393	3	1	0	FALSE	0	Experiment 3
Q2M2I8_S623;Q2M2I8_S624	AlphaOrf6KO_10h	AlphaOrf6KO_10h.3	67168.9531851613	3	1	0	FALSE	0	Experiment 3
Q2M2I8_S623;Q2M2I8_S624	AlphaOrf6KO_24h	AlphaOrf6KO_24h.1	64787.6511540458	3	1	0	FALSE	0	Experiment 3
Q2M2I8_S623;Q2M2I8_S624	AlphaOrf6KO_24h	AlphaOrf6KO_24h.2	63706.9533196411	3	1	0	FALSE	0	Experiment 3
Q2M2I8_S623;Q2M2I8_S624	AlphaOrf6KO_24h	AlphaOrf6KO_24h.3	52971.3876445084	3	1	0	FALSE	0	Experiment 3
Q2M2I8_S623;Q2M2I8_S624	AlphaWT_10h	AlphaWT_10h.1	54809.665818	3	1	0	FALSE	0	Experiment 3
Q2M2I8_S623;Q2M2I8_S624	AlphaWT_10h	AlphaWT_10h.2	49041.992071528	3	1	0	FALSE	0	Experiment 3
Q2M2I8_S623;Q2M2I8_S624	AlphaWT_10h	AlphaWT_10h.3	62136.7146690587	3	1	0	FALSE	0	Experiment 3
Q2M2I8_S623;Q2M2I8_S624	AlphaWT_24h	AlphaWT_24h.1	77194.2477448729	3	1	0	FALSE	0	Experiment 3
Q2M2I8_S623;Q2M2I8_S624	AlphaWT_24h	AlphaWT_24h.2	67058.8063300262	3	1	0	FALSE	0	Experiment 3
Q2M2I8_S623;Q2M2I8_S624	AlphaWT_24h	AlphaWT_24h.3	68887.023242118	3	1	0	FALSE	0	Experiment 3
Q2M2I8_S623;Q2M2I8_S624	IC19_10h	IC19_10h.1	34287.4002579186	3	1	0	FALSE	0	Experiment 3
Q2M2I8_S623;Q2M2I8_S624	IC19_10h	IC19_10h.2	50626.9933580672	3	1	0	FALSE	0	Experiment 3
Q2M2I8_S623;Q2M2I8_S624	IC19_10h	IC19_10h.3	40416.165634735	3	1	0	FALSE	0	Experiment 3
Q2M2I8_S623;Q2M2I8_S624	IC19_24h	IC19_24h.1	62853.1021978196	3	1	0	FALSE	0	Experiment 3
Q2M2I8_S623;Q2M2I8_S624	IC19_24h	IC19_24h.2	71099.6459340818	3	1	0	FALSE	0	Experiment 3
Q2M2I8_S623;Q2M2I8_S624	IC19_24h	IC19_24h.3	72009.4671465625	3	1	0	FALSE	0	Experiment 3
Q2M2I8_S623;Q2M2I8_S624	Mock_10h	Mock_10h.1	3275.8609547858	3	1	0	FALSE	0	Experiment 3
Q2M2I8_S623;Q2M2I8_S624	Mock_10h	Mock_10h.2	53847.4281601254	3	1	0	FALSE	0	Experiment 3
Q2M2I8_S623;Q2M2I8_S624	Mock_10h	Mock_10h.3	71178.45179421	3	1	0	FALSE	0	Experiment 3
Q2M2I8_S623;Q2M2I8_S624	Mock_24h	Mock_24h.1	59203.6558200265	3	1	0	FALSE	0	Experiment 3
Q2M2I8_S623;Q2M2I8_S624	Mock_24h	Mock_24h.2	55148.3435451779	3	1	0	FALSE	0	Experiment 3
Q2M2I8_S623;Q2M2I8_S624	Mock_24h	Mock_24h.3	61395.0610660596	3	1	0	FALSE	0	Experiment 3
Q2M2I8_S623;Q2M2I8_S624	PolyIC_10h	PolyIC_10h.1	54070.1518502658	3	1	0	FALSE	0	Experiment 3
Q2M2I8_S623;Q2M2I8_S624	PolyIC_10h	PolyIC_10h.2	61486.5053258671	3	1	0	FALSE	0	Experiment 3
Q2M2I8_S623;Q2M2I8_S624	PolyIC_10h	PolyIC_10h.3	70137.3690613017	3	1	0	FALSE	0	Experiment 3
Q2M2I8_S623;Q2M2I8_S624	PolyIC_24h	PolyIC_24h.1	55957.3114272239	3	1	0	FALSE	0	Experiment 3
Q2M2I8_S623;Q2M2I8_S624	PolyIC_24h	PolyIC_24h.2	61663.6390951046	3	1	0	FALSE	0	Experiment 3
Q2M2I8_S623;Q2M2I8_S624	PolyIC_24h	PolyIC_24h.3	72979.4833367622	3	1	0	FALSE	0	Experiment 3
Q2M2I8_S623;Q2M2I8_S624	VIC_10h	VIC_10h.1	51984.5008201562	3	1	0	FALSE	0	Experiment 3
Q2M2I8_S623;Q2M2I8_S624	VIC_10h	VIC_10h.2	60663.8659668068	3	1	0	FALSE	0	Experiment 3
Q2M2I8_S623;Q2M2I8_S624	VIC_10h	VIC_10h.3	57738.5366511519	3	1	0	FALSE	0	Experiment 3
Q2M2I8_S623;Q2M2I8_S624	VIC_24h	VIC_24h.1	62291.0562083973	3	1	0	FALSE	0	Experiment 3
Q2M2I8_S623;Q2M2I8_S624	VIC_24h	VIC_24h.2	71189.5383330824	3	1	0	FALSE	0	Experiment 3
Q2M2I8_S623;Q2M2I8_S624	VIC_24h	VIC_24h.3	90080.8566274016	3	1	0	FALSE	0	Experiment 3
Q2M2I8_S637	AlphaOrf6KO_10h	AlphaOrf6KO_10h.1	19455.9871943144	9	3	0	FALSE	0	Experiment 3
Q2M2I8_S637	AlphaOrf6KO_10h	AlphaOrf6KO_10h.2	18921.1838673534	9	3	0	FALSE	0	Experiment 3
Q2M2I8_S637	AlphaOrf6KO_10h	AlphaOrf6KO_10h.3	17719.0506769121	9	3	0	FALSE	0	Experiment 3
Q2M2I8_S637	AlphaOrf6KO_24h	AlphaOrf6KO_24h.1	12766.7402239143	9	3	0	FALSE	0	Experiment 3
Q2M2I8_S637	AlphaOrf6KO_24h	AlphaOrf6KO_24h.2	12017.1628594944	9	3	0	FALSE	0	Experiment 3
Q2M2I8_S637	AlphaOrf6KO_24h	AlphaOrf6KO_24h.3	9945.70578621212	9	3	0	FALSE	0	Experiment 3
Q2M2I8_S637	AlphaWT_10h	AlphaWT_10h.1	18667.6683521589	9	3	0	FALSE	0	Experiment 3
Q2M2I8_S637	AlphaWT_10h	AlphaWT_10h.2	15604.260254687	9	3	0	FALSE	0	Experiment 3
Q2M2I8_S637	AlphaWT_10h	AlphaWT_10h.3	14812.8866393049	9	3	0	FALSE	0	Experiment 3
Q2M2I8_S637	AlphaWT_24h	AlphaWT_24h.1	9434.36470172932	9	3	0	FALSE	0	Experiment 3
Q2M2I8_S637	AlphaWT_24h	AlphaWT_24h.2	8119.55196487703	9	3	0	FALSE	0	Experiment 3
Q2M2I8_S637	AlphaWT_24h	AlphaWT_24h.3	10992.6816771939	9	3	0	FALSE	0	Experiment 3
Q2M2I8_S637	IC19_10h	IC19_10h.1	17071.3877712969	9	3	0	FALSE	0	Experiment 3
Q2M2I8_S637	IC19_10h	IC19_10h.2	15493.5038904983	9	3	0	FALSE	0	Experiment 3
Q2M2I8_S637	IC19_10h	IC19_10h.3	16629.6388515034	9	3	0	FALSE	0	Experiment 3
Q2M2I8_S637	IC19_24h	IC19_24h.1	13695.0250208403	9	3	0	FALSE	0	Experiment 3
Q2M2I8_S637	IC19_24h	IC19_24h.2	9462.58430084238	9	3	0	FALSE	0	Experiment 3
Q2M2I8_S637	IC19_24h	IC19_24h.3	7482.78331432851	9	3	0	FALSE	0	Experiment 3
Q2M2I8_S637	Mock_10h	Mock_10h.1	5384.26972298371	9	3	0	FALSE	0	Experiment 3
Q2M2I8_S637	Mock_10h	Mock_10h.2	10778.2230917493	9	3	0	FALSE	0	Experiment 3
Q2M2I8_S637	Mock_10h	Mock_10h.3	17242.1935121742	9	3	0	FALSE	0	Experiment 3
Q2M2I8_S637	Mock_24h	Mock_24h.1	13182.9704779424	9	3	0	FALSE	0	Experiment 3
Q2M2I8_S637	Mock_24h	Mock_24h.2	9607.77924444314	9	3	0	FALSE	0	Experiment 3
Q2M2I8_S637	Mock_24h	Mock_24h.3	12224.4540017785	9	3	0	FALSE	0	Experiment 3
Q2M2I8_S637	PolyIC_10h	PolyIC_10h.1	16021.7178556757	9	3	0	FALSE	0	Experiment 3
Q2M2I8_S637	PolyIC_10h	PolyIC_10h.2	16409.6633550192	9	3	0	FALSE	0	Experiment 3
Q2M2I8_S637	PolyIC_10h	PolyIC_10h.3	15390.0141587232	9	3	0	FALSE	0	Experiment 3
Q2M2I8_S637	PolyIC_24h	PolyIC_24h.1	13531.7267910636	9	3	0	FALSE	0	Experiment 3
Q2M2I8_S637	PolyIC_24h	PolyIC_24h.2	15167.8270897945	9	3	0	FALSE	0	Experiment 3
Q2M2I8_S637	PolyIC_24h	PolyIC_24h.3	8436.64685873262	9	3	0	FALSE	0	Experiment 3
Q2M2I8_S637	VIC_10h	VIC_10h.1	15070.3285638774	9	3	0	FALSE	0	Experiment 3
Q2M2I8_S637	VIC_10h	VIC_10h.2	11162.557436948	9	3	0	FALSE	0	Experiment 3
Q2M2I8_S637	VIC_10h	VIC_10h.3	13064.1893252137	9	3	0	FALSE	0	Experiment 3
Q2M2I8_S637	VIC_24h	VIC_24h.1	14656.3372108487	9	3	0	FALSE	0	Experiment 3
Q2M2I8_S637	VIC_24h	VIC_24h.2	12001.2609603176	9	3	0	FALSE	0	Experiment 3
Q2M2I8_S637	VIC_24h	VIC_24h.3	5884.09623186205	9	3	0	FALSE	0	Experiment 3
Q2M2I8_S642	AlphaOrf6KO_10h	AlphaOrf6KO_10h.1	35691.5749729742	6	2	0	FALSE	0	Experiment 3
Q2M2I8_S642	AlphaOrf6KO_10h	AlphaOrf6KO_10h.2	31344.4721853265	6	2	0	FALSE	0	Experiment 3
Q2M2I8_S642	AlphaOrf6KO_10h	AlphaOrf6KO_10h.3	36182.823018353	6	2	0	FALSE	0	Experiment 3
Q2M2I8_S642	AlphaOrf6KO_24h	AlphaOrf6KO_24h.1	25277.4134589616	6	2	0	FALSE	0	Experiment 3
Q2M2I8_S642	AlphaOrf6KO_24h	AlphaOrf6KO_24h.2	24047.5969121126	6	2	0	FALSE	0	Experiment 3
Q2M2I8_S642	AlphaOrf6KO_24h	AlphaOrf6KO_24h.3	21052.6213248234	6	2	0	FALSE	0	Experiment 3
Q2M2I8_S642	AlphaWT_10h	AlphaWT_10h.1	36432.5844783157	6	2	0	FALSE	0	Experiment 3
Q2M2I8_S642	AlphaWT_10h	AlphaWT_10h.2	29555.1894314761	6	2	0	FALSE	0	Experiment 3
Q2M2I8_S642	AlphaWT_10h	AlphaWT_10h.3	28801.1110571523	6	2	0	FALSE	0	Experiment 3
Q2M2I8_S642	AlphaWT_24h	AlphaWT_24h.1	18618.133061406	6	2	0	FALSE	0	Experiment 3
Q2M2I8_S642	AlphaWT_24h	AlphaWT_24h.2	17985.4337910869	6	2	0	FALSE	0	Experiment 3
Q2M2I8_S642	AlphaWT_24h	AlphaWT_24h.3	22902.4097277966	6	2	0	FALSE	0	Experiment 3
Q2M2I8_S642	IC19_10h	IC19_10h.1	36464.8974570966	6	2	0	FALSE	0	Experiment 3
Q2M2I8_S642	IC19_10h	IC19_10h.2	29426.8783823914	6	2	0	FALSE	0	Experiment 3
Q2M2I8_S642	IC19_10h	IC19_10h.3	31227.9777640363	6	2	0	FALSE	0	Experiment 3
Q2M2I8_S642	IC19_24h	IC19_24h.1	27480.4495718235	6	2	0	FALSE	0	Experiment 3
Q2M2I8_S642	IC19_24h	IC19_24h.2	16967.3530585107	6	2	0	FALSE	0	Experiment 3
Q2M2I8_S642	IC19_24h	IC19_24h.3	14974.2467501979	6	2	0	FALSE	0	Experiment 3
Q2M2I8_S642	Mock_10h	Mock_10h.1	4416.06835520041	6	2	0	FALSE	0	Experiment 3
Q2M2I8_S642	Mock_10h	Mock_10h.2	24784.2147730535	6	2	0	FALSE	0	Experiment 3
Q2M2I8_S642	Mock_10h	Mock_10h.3	29423.0402351825	6	2	0	FALSE	0	Experiment 3
Q2M2I8_S642	Mock_24h	Mock_24h.1	23913.5877652361	6	2	0	FALSE	0	Experiment 3
Q2M2I8_S642	Mock_24h	Mock_24h.2	17938.1732701905	6	2	0	FALSE	0	Experiment 3
Q2M2I8_S642	Mock_24h	Mock_24h.3	24541.0692326019	6	2	0	FALSE	0	Experiment 3
Q2M2I8_S642	PolyIC_10h	PolyIC_10h.1	30487.6370501999	6	2	0	FALSE	0	Experiment 3
Q2M2I8_S642	PolyIC_10h	PolyIC_10h.2	30526.4456841743	6	2	0	FALSE	0	Experiment 3
Q2M2I8_S642	PolyIC_10h	PolyIC_10h.3	30387.0491845332	6	2	0	FALSE	0	Experiment 3
Q2M2I8_S642	PolyIC_24h	PolyIC_24h.1	26481.0598265372	6	2	0	FALSE	0	Experiment 3
Q2M2I8_S642	PolyIC_24h	PolyIC_24h.2	29265.1130938753	6	2	0	FALSE	0	Experiment 3
Q2M2I8_S642	PolyIC_24h	PolyIC_24h.3	20079.3066817702	6	2	0	FALSE	0	Experiment 3
Q2M2I8_S642	VIC_10h	VIC_10h.1	28321.1017372308	6	2	0	FALSE	0	Experiment 3
Q2M2I8_S642	VIC_10h	VIC_10h.2	21489.0913879168	6	2	0	FALSE	0	Experiment 3
Q2M2I8_S642	VIC_10h	VIC_10h.3	21961.2060082822	6	2	0	FALSE	0	Experiment 3
Q2M2I8_S642	VIC_24h	VIC_24h.1	27012.5908352261	6	2	0	FALSE	0	Experiment 3
Q2M2I8_S642	VIC_24h	VIC_24h.2	22597.9692733447	6	2	0	FALSE	0	Experiment 3
Q2M2I8_S642	VIC_24h	VIC_24h.3	12113.0538091554	6	2	0	FALSE	0	Experiment 3
Q2M2I8_S670;Q2M2I8_S678	AlphaOrf6KO_10h	AlphaOrf6KO_10h.1	29544.0506061709	3	1	0	FALSE	0	Experiment 3
Q2M2I8_S670;Q2M2I8_S678	AlphaOrf6KO_10h	AlphaOrf6KO_10h.2	29088.9501862186	3	1	0	FALSE	0	Experiment 3
Q2M2I8_S670;Q2M2I8_S678	AlphaOrf6KO_10h	AlphaOrf6KO_10h.3	39465.4188710409	3	1	0	FALSE	0	Experiment 3
Q2M2I8_S670;Q2M2I8_S678	AlphaOrf6KO_24h	AlphaOrf6KO_24h.1	33482.9727747827	3	1	0	FALSE	0	Experiment 3
Q2M2I8_S670;Q2M2I8_S678	AlphaOrf6KO_24h	AlphaOrf6KO_24h.2	28893.1160850613	3	1	0	FALSE	0	Experiment 3
Q2M2I8_S670;Q2M2I8_S678	AlphaOrf6KO_24h	AlphaOrf6KO_24h.3	24653.9362693568	3	1	0	FALSE	0	Experiment 3
Q2M2I8_S670;Q2M2I8_S678	AlphaWT_10h	AlphaWT_10h.1	37811.5710584646	3	1	0	FALSE	0	Experiment 3
Q2M2I8_S670;Q2M2I8_S678	AlphaWT_10h	AlphaWT_10h.2	36483.7375054449	3	1	0	FALSE	0	Experiment 3
Q2M2I8_S670;Q2M2I8_S678	AlphaWT_10h	AlphaWT_10h.3	36264.8410998305	3	1	0	FALSE	0	Experiment 3
Q2M2I8_S670;Q2M2I8_S678	AlphaWT_24h	AlphaWT_24h.1	31630.4513286097	3	1	0	FALSE	0	Experiment 3
Q2M2I8_S670;Q2M2I8_S678	AlphaWT_24h	AlphaWT_24h.2	28618.2978261354	3	1	0	FALSE	0	Experiment 3
Q2M2I8_S670;Q2M2I8_S678	AlphaWT_24h	AlphaWT_24h.3	36693.3949092802	3	1	0	FALSE	0	Experiment 3
Q2M2I8_S670;Q2M2I8_S678	IC19_10h	IC19_10h.1	29684.5463880567	3	1	0	FALSE	0	Experiment 3
Q2M2I8_S670;Q2M2I8_S678	IC19_10h	IC19_10h.2	26138.7688535892	3	1	0	FALSE	0	Experiment 3
Q2M2I8_S670;Q2M2I8_S678	IC19_10h	IC19_10h.3	19380.5165906818	3	1	0	FALSE	0	Experiment 3
Q2M2I8_S670;Q2M2I8_S678	IC19_24h	IC19_24h.1	29778.6365915762	3	1	0	FALSE	0	Experiment 3
Q2M2I8_S670;Q2M2I8_S678	IC19_24h	IC19_24h.2	26543.0734032781	3	1	0	FALSE	0	Experiment 3
Q2M2I8_S670;Q2M2I8_S678	IC19_24h	IC19_24h.3	24734.3892726042	3	1	0	FALSE	0	Experiment 3
Q2M2I8_S670;Q2M2I8_S678	Mock_10h	Mock_10h.1	17083.7403395513	3	1	0	FALSE	0	Experiment 3
Q2M2I8_S670;Q2M2I8_S678	Mock_10h	Mock_10h.2	20462.3994954842	3	1	0	FALSE	0	Experiment 3
Q2M2I8_S670;Q2M2I8_S678	Mock_10h	Mock_10h.3	22466.1617868401	3	1	0	FALSE	0	Experiment 3
Q2M2I8_S670;Q2M2I8_S678	Mock_24h	Mock_24h.1	24175.517435633	3	1	0	FALSE	0	Experiment 3
Q2M2I8_S670;Q2M2I8_S678	Mock_24h	Mock_24h.2	25782.6133935475	3	1	0	FALSE	0	Experiment 3
Q2M2I8_S670;Q2M2I8_S678	Mock_24h	Mock_24h.3	33837.8893707345	3	1	0	FALSE	0	Experiment 3
Q2M2I8_S670;Q2M2I8_S678	PolyIC_10h	PolyIC_10h.1	40376.8623068512	3	1	0	FALSE	0	Experiment 3
Q2M2I8_S670;Q2M2I8_S678	PolyIC_10h	PolyIC_10h.2	36876.4700997141	3	1	0	FALSE	0	Experiment 3
Q2M2I8_S670;Q2M2I8_S678	PolyIC_10h	PolyIC_10h.3	30859.2574447962	3	1	0	FALSE	0	Experiment 3
Q2M2I8_S670;Q2M2I8_S678	PolyIC_24h	PolyIC_24h.1	34523.6493097503	3	1	0	FALSE	0	Experiment 3
Q2M2I8_S670;Q2M2I8_S678	PolyIC_24h	PolyIC_24h.2	28961.4064383923	3	1	0	FALSE	0	Experiment 3
Q2M2I8_S670;Q2M2I8_S678	PolyIC_24h	PolyIC_24h.3	26926.4921980402	3	1	0	FALSE	0	Experiment 3
Q2M2I8_S670;Q2M2I8_S678	VIC_10h	VIC_10h.1	21048.1831455586	3	1	0	FALSE	0	Experiment 3
Q2M2I8_S670;Q2M2I8_S678	VIC_10h	VIC_10h.2	15364.77363573	3	1	0	FALSE	0	Experiment 3
Q2M2I8_S670;Q2M2I8_S678	VIC_10h	VIC_10h.3	26415.0662096861	3	1	0	FALSE	0	Experiment 3
Q2M2I8_S670;Q2M2I8_S678	VIC_24h	VIC_24h.1	37764.786822567	3	1	0	FALSE	0	Experiment 3
Q2M2I8_S670;Q2M2I8_S678	VIC_24h	VIC_24h.2	27981.4564974437	3	1	0	FALSE	0	Experiment 3
Q2M2I8_S670;Q2M2I8_S678	VIC_24h	VIC_24h.3	42789.2771990822	3	1	0	FALSE	0	Experiment 3
Q2M2I8_S676	AlphaOrf6KO_10h	AlphaOrf6KO_10h.1	179599.791552439	3	1	0	FALSE	0	Experiment 3
Q2M2I8_S676	AlphaOrf6KO_10h	AlphaOrf6KO_10h.2	176009.526269152	3	1	0	FALSE	0	Experiment 3
Q2M2I8_S676	AlphaOrf6KO_10h	AlphaOrf6KO_10h.3	193577.062504683	3	1	0	FALSE	0	Experiment 3
Q2M2I8_S676	AlphaOrf6KO_24h	AlphaOrf6KO_24h.1	202580.714827252	3	1	0	FALSE	0	Experiment 3
Q2M2I8_S676	AlphaOrf6KO_24h	AlphaOrf6KO_24h.2	196282.600374298	3	1	0	FALSE	0	Experiment 3
Q2M2I8_S676	AlphaOrf6KO_24h	AlphaOrf6KO_24h.3	218067.361850034	3	1	0	FALSE	0	Experiment 3
Q2M2I8_S676	AlphaWT_10h	AlphaWT_10h.1	154835.008462299	3	1	0	FALSE	0	Experiment 3
Q2M2I8_S676	AlphaWT_10h	AlphaWT_10h.2	167384.680243815	3	1	0	FALSE	0	Experiment 3
Q2M2I8_S676	AlphaWT_10h	AlphaWT_10h.3	175568.004382583	3	1	0	FALSE	0	Experiment 3
Q2M2I8_S676	AlphaWT_24h	AlphaWT_24h.1	204732.361512771	3	1	0	FALSE	0	Experiment 3
Q2M2I8_S676	AlphaWT_24h	AlphaWT_24h.2	213925.102898901	3	1	0	FALSE	0	Experiment 3
Q2M2I8_S676	AlphaWT_24h	AlphaWT_24h.3	181556.236349069	3	1	0	FALSE	0	Experiment 3
Q2M2I8_S676	IC19_10h	IC19_10h.1	182484.804207896	3	1	0	FALSE	0	Experiment 3
Q2M2I8_S676	IC19_10h	IC19_10h.2	205300.740877491	3	1	0	FALSE	0	Experiment 3
Q2M2I8_S676	IC19_10h	IC19_10h.3	197419.284832606	3	1	0	FALSE	0	Experiment 3
Q2M2I8_S676	IC19_24h	IC19_24h.1	179867.413485059	3	1	0	FALSE	0	Experiment 3
Q2M2I8_S676	IC19_24h	IC19_24h.2	179234.321693957	3	1	0	FALSE	0	Experiment 3
Q2M2I8_S676	IC19_24h	IC19_24h.3	187279.119443639	3	1	0	FALSE	0	Experiment 3
Q2M2I8_S676	Mock_10h	Mock_10h.1	356806.223518273	3	1	0	FALSE	0	Experiment 3
Q2M2I8_S676	Mock_10h	Mock_10h.2	215662.30429351	3	1	0	FALSE	0	Experiment 3
Q2M2I8_S676	Mock_10h	Mock_10h.3	208658.312404746	3	1	0	FALSE	0	Experiment 3
Q2M2I8_S676	Mock_24h	Mock_24h.1	214486.16268885	3	1	0	FALSE	0	Experiment 3
Q2M2I8_S676	Mock_24h	Mock_24h.2	204632.436076565	3	1	0	FALSE	0	Experiment 3
Q2M2I8_S676	Mock_24h	Mock_24h.3	181723.416540205	3	1	0	FALSE	0	Experiment 3
Q2M2I8_S676	PolyIC_10h	PolyIC_10h.1	181403.300799166	3	1	0	FALSE	0	Experiment 3
Q2M2I8_S676	PolyIC_10h	PolyIC_10h.2	191315.138068566	3	1	0	FALSE	0	Experiment 3
Q2M2I8_S676	PolyIC_10h	PolyIC_10h.3	198976.79609076	3	1	0	FALSE	0	Experiment 3
Q2M2I8_S676	PolyIC_24h	PolyIC_24h.1	210632.259989829	3	1	0	FALSE	0	Experiment 3
Q2M2I8_S676	PolyIC_24h	PolyIC_24h.2	182679.360068207	3	1	0	FALSE	0	Experiment 3
Q2M2I8_S676	PolyIC_24h	PolyIC_24h.3	253458.964819052	3	1	0	FALSE	0	Experiment 3
Q2M2I8_S676	VIC_10h	VIC_10h.1	208423.834225332	3	1	0	FALSE	0	Experiment 3
Q2M2I8_S676	VIC_10h	VIC_10h.2	192095.966449583	3	1	0	FALSE	0	Experiment 3
Q2M2I8_S676	VIC_10h	VIC_10h.3	205915.365732916	3	1	0	FALSE	0	Experiment 3
Q2M2I8_S676	VIC_24h	VIC_24h.1	192764.442308873	3	1	0	FALSE	0	Experiment 3
Q2M2I8_S676	VIC_24h	VIC_24h.2	183127.150950045	3	1	0	FALSE	0	Experiment 3
Q2M2I8_S676	VIC_24h	VIC_24h.3	255291.378034912	3	1	0	FALSE	0	Experiment 3
Q2M2I8_S678	AlphaOrf6KO_10h	AlphaOrf6KO_10h.1	192388.803885598	3	1	0	FALSE	0	Experiment 3
Q2M2I8_S678	AlphaOrf6KO_10h	AlphaOrf6KO_10h.2	189236.141923286	3	1	0	FALSE	0	Experiment 3
Q2M2I8_S678	AlphaOrf6KO_10h	AlphaOrf6KO_10h.3	208019.115692634	3	1	0	FALSE	0	Experiment 3
Q2M2I8_S678	AlphaOrf6KO_24h	AlphaOrf6KO_24h.1	219410.022518428	3	1	0	FALSE	0	Experiment 3
Q2M2I8_S678	AlphaOrf6KO_24h	AlphaOrf6KO_24h.2	212013.973802764	3	1	0	FALSE	0	Experiment 3
Q2M2I8_S678	AlphaOrf6KO_24h	AlphaOrf6KO_24h.3	232936.012579913	3	1	0	FALSE	0	Experiment 3
Q2M2I8_S678	AlphaWT_10h	AlphaWT_10h.1	165796.563878742	3	1	0	FALSE	0	Experiment 3
Q2M2I8_S678	AlphaWT_10h	AlphaWT_10h.2	178889.531925812	3	1	0	FALSE	0	Experiment 3
Q2M2I8_S678	AlphaWT_10h	AlphaWT_10h.3	188140.034823442	3	1	0	FALSE	0	Experiment 3
Q2M2I8_S678	AlphaWT_24h	AlphaWT_24h.1	219254.258990991	3	1	0	FALSE	0	Experiment 3
Q2M2I8_S678	AlphaWT_24h	AlphaWT_24h.2	229842.451898104	3	1	0	FALSE	0	Experiment 3
Q2M2I8_S678	AlphaWT_24h	AlphaWT_24h.3	197048.681780921	3	1	0	FALSE	0	Experiment 3
Q2M2I8_S678	IC19_10h	IC19_10h.1	196589.152104233	3	1	0	FALSE	0	Experiment 3
Q2M2I8_S678	IC19_10h	IC19_10h.2	220714.604753375	3	1	0	FALSE	0	Experiment 3
Q2M2I8_S678	IC19_10h	IC19_10h.3	210195.560365895	3	1	0	FALSE	0	Experiment 3
Q2M2I8_S678	IC19_24h	IC19_24h.1	195117.620254642	3	1	0	FALSE	0	Experiment 3
Q2M2I8_S678	IC19_24h	IC19_24h.2	192338.795349403	3	1	0	FALSE	0	Experiment 3
Q2M2I8_S678	IC19_24h	IC19_24h.3	200192.157048714	3	1	0	FALSE	0	Experiment 3
Q2M2I8_S678	Mock_10h	Mock_10h.1	378619.287866814	3	1	0	FALSE	0	Experiment 3
Q2M2I8_S678	Mock_10h	Mock_10h.2	229654.041892014	3	1	0	FALSE	0	Experiment 3
Q2M2I8_S678	Mock_10h	Mock_10h.3	222405.709391579	3	1	0	FALSE	0	Experiment 3
Q2M2I8_S678	Mock_24h	Mock_24h.1	230390.298824547	3	1	0	FALSE	0	Experiment 3
Q2M2I8_S678	Mock_24h	Mock_24h.2	219353.41603261	3	1	0	FALSE	0	Experiment 3
Q2M2I8_S678	Mock_24h	Mock_24h.3	194753.812370471	3	1	0	FALSE	0	Experiment 3
Q2M2I8_S678	PolyIC_10h	PolyIC_10h.1	194095.592648127	3	1	0	FALSE	0	Experiment 3
Q2M2I8_S678	PolyIC_10h	PolyIC_10h.2	206276.506174839	3	1	0	FALSE	0	Experiment 3
Q2M2I8_S678	PolyIC_10h	PolyIC_10h.3	215347.651045276	3	1	0	FALSE	0	Experiment 3
Q2M2I8_S678	PolyIC_24h	PolyIC_24h.1	225179.592774761	3	1	0	FALSE	0	Experiment 3
Q2M2I8_S678	PolyIC_24h	PolyIC_24h.2	198780.678831387	3	1	0	FALSE	0	Experiment 3
Q2M2I8_S678	PolyIC_24h	PolyIC_24h.3	270921.72821553	3	1	0	FALSE	0	Experiment 3
Q2M2I8_S678	VIC_10h	VIC_10h.1	223498.524280979	3	1	0	FALSE	0	Experiment 3
Q2M2I8_S678	VIC_10h	VIC_10h.2	206579.131287051	3	1	0	FALSE	0	Experiment 3
Q2M2I8_S678	VIC_10h	VIC_10h.3	220101.975600749	3	1	0	FALSE	0	Experiment 3
Q2M2I8_S678	VIC_24h	VIC_24h.1	205587.240361367	3	1	0	FALSE	0	Experiment 3
Q2M2I8_S678	VIC_24h	VIC_24h.2	195702.686918656	3	1	0	FALSE	0	Experiment 3
Q2M2I8_S678	VIC_24h	VIC_24h.3	271576.961157633	3	1	0	FALSE	0	Experiment 3
Q2M2I8_T27	AlphaOrf6KO_10h	AlphaOrf6KO_10h.1	9420.77839052279	6	2	0	FALSE	0	Experiment 3
Q2M2I8_T27	AlphaOrf6KO_10h	AlphaOrf6KO_10h.2	14694.909012094	6	2	0	FALSE	0	Experiment 3
Q2M2I8_T27	AlphaOrf6KO_10h	AlphaOrf6KO_10h.3	23463.5635334403	6	2	0	FALSE	0	Experiment 3
Q2M2I8_T27	AlphaOrf6KO_24h	AlphaOrf6KO_24h.1	23549.1210677916	6	2	0	FALSE	0	Experiment 3
Q2M2I8_T27	AlphaOrf6KO_24h	AlphaOrf6KO_24h.2	25604.3271763629	6	2	0	FALSE	0	Experiment 3
Q2M2I8_T27	AlphaOrf6KO_24h	AlphaOrf6KO_24h.3	12068.1870301335	6	2	0	FALSE	0	Experiment 3
Q2M2I8_T27	AlphaWT_10h	AlphaWT_10h.1	30221.4674028261	6	2	0	FALSE	0	Experiment 3
Q2M2I8_T27	AlphaWT_10h	AlphaWT_10h.2	22992.2934569437	6	2	0	FALSE	0	Experiment 3
Q2M2I8_T27	AlphaWT_10h	AlphaWT_10h.3	28716.6986485599	6	2	0	FALSE	0	Experiment 3
Q2M2I8_T27	AlphaWT_24h	AlphaWT_24h.1	35384.2124349166	6	2	0	FALSE	0	Experiment 3
Q2M2I8_T27	AlphaWT_24h	AlphaWT_24h.2	30684.5173543246	6	2	0	FALSE	0	Experiment 3
Q2M2I8_T27	AlphaWT_24h	AlphaWT_24h.3	36781.8126523323	6	2	0	FALSE	0	Experiment 3
Q2M2I8_T27	IC19_10h	IC19_10h.1	28118.0430223889	6	2	0	FALSE	0	Experiment 3
Q2M2I8_T27	IC19_10h	IC19_10h.2	20543.7944744375	6	2	0	FALSE	0	Experiment 3
Q2M2I8_T27	IC19_10h	IC19_10h.3	28244.1925791241	6	2	0	FALSE	0	Experiment 3
Q2M2I8_T27	IC19_24h	IC19_24h.1	8877.7798210007	6	2	0	FALSE	0	Experiment 3
Q2M2I8_T27	IC19_24h	IC19_24h.2	10246.1196201719	6	2	0	FALSE	0	Experiment 3
Q2M2I8_T27	IC19_24h	IC19_24h.3	33509.6716156633	6	2	0	FALSE	0	Experiment 3
Q2M2I8_T27	Mock_10h	Mock_10h.1	28756.8157830784	6	2	0	FALSE	0	Experiment 3
Q2M2I8_T27	Mock_10h	Mock_10h.2	32101.4608985833	6	2	0	FALSE	0	Experiment 3
Q2M2I8_T27	Mock_10h	Mock_10h.3	29304.9354729599	6	2	0	FALSE	0	Experiment 3
Q2M2I8_T27	Mock_24h	Mock_24h.1	37086.7606268299	6	2	0	FALSE	0	Experiment 3
Q2M2I8_T27	Mock_24h	Mock_24h.2	23108.6656163988	6	2	0	FALSE	0	Experiment 3
Q2M2I8_T27	Mock_24h	Mock_24h.3	12182.1569658475	6	2	0	FALSE	0	Experiment 3
Q2M2I8_T27	PolyIC_10h	PolyIC_10h.1	22710.053580376	6	2	0	FALSE	0	Experiment 3
Q2M2I8_T27	PolyIC_10h	PolyIC_10h.2	21899.0885832146	6	2	0	FALSE	0	Experiment 3
Q2M2I8_T27	PolyIC_10h	PolyIC_10h.3	19720.5912293358	6	2	0	FALSE	0	Experiment 3
Q2M2I8_T27	PolyIC_24h	PolyIC_24h.1	44358.549000411	6	2	0	FALSE	0	Experiment 3
Q2M2I8_T27	PolyIC_24h	PolyIC_24h.2	46406.8627004419	6	2	0	FALSE	0	Experiment 3
Q2M2I8_T27	PolyIC_24h	PolyIC_24h.3	14156.5517583944	6	2	0	FALSE	0	Experiment 3
Q2M2I8_T27	VIC_10h	VIC_10h.1	32458.3107036585	6	2	0	FALSE	0	Experiment 3
Q2M2I8_T27	VIC_10h	VIC_10h.2	26277.1382011623	6	2	0	FALSE	0	Experiment 3
Q2M2I8_T27	VIC_10h	VIC_10h.3	21729.6694449908	6	2	0	FALSE	0	Experiment 3
Q2M2I8_T27	VIC_24h	VIC_24h.1	27462.5447494517	6	2	0	FALSE	0	Experiment 3
Q2M2I8_T27	VIC_24h	VIC_24h.2	8691.50076225958	6	2	0	FALSE	0	Experiment 3
Q2M2I8_T27	VIC_24h	VIC_24h.3	51404.6104729258	6	2	0	FALSE	0	Experiment 3
Q2M2I8_T605	AlphaOrf6KO_10h	AlphaOrf6KO_10h.1	158994.775451431	3	1	0	FALSE	0	Experiment 3
Q2M2I8_T605	AlphaOrf6KO_10h	AlphaOrf6KO_10h.2	137815.882580456	3	1	0	FALSE	0	Experiment 3
Q2M2I8_T605	AlphaOrf6KO_10h	AlphaOrf6KO_10h.3	147406.521718038	3	1	0	FALSE	0	Experiment 3
Q2M2I8_T605	AlphaOrf6KO_24h	AlphaOrf6KO_24h.1	137129.949310035	3	1	0	FALSE	0	Experiment 3
Q2M2I8_T605	AlphaOrf6KO_24h	AlphaOrf6KO_24h.2	134545.453098641	3	1	0	FALSE	0	Experiment 3
Q2M2I8_T605	AlphaOrf6KO_24h	AlphaOrf6KO_24h.3	133688.491143648	3	1	0	FALSE	0	Experiment 3
Q2M2I8_T605	AlphaWT_10h	AlphaWT_10h.1	149559.674722176	3	1	0	FALSE	0	Experiment 3
Q2M2I8_T605	AlphaWT_10h	AlphaWT_10h.2	130034.347724092	3	1	0	FALSE	0	Experiment 3
Q2M2I8_T605	AlphaWT_10h	AlphaWT_10h.3	149909.863117391	3	1	0	FALSE	0	Experiment 3
Q2M2I8_T605	AlphaWT_24h	AlphaWT_24h.1	130139.974677443	3	1	0	FALSE	0	Experiment 3
Q2M2I8_T605	AlphaWT_24h	AlphaWT_24h.2	158925.855712034	3	1	0	FALSE	0	Experiment 3
Q2M2I8_T605	AlphaWT_24h	AlphaWT_24h.3	140487.177112306	3	1	0	FALSE	0	Experiment 3
Q2M2I8_T605	IC19_10h	IC19_10h.1	140784.577378415	3	1	0	FALSE	0	Experiment 3
Q2M2I8_T605	IC19_10h	IC19_10h.2	144292.84884593	3	1	0	FALSE	0	Experiment 3
Q2M2I8_T605	IC19_10h	IC19_10h.3	134406.509715724	3	1	0	FALSE	0	Experiment 3
Q2M2I8_T605	IC19_24h	IC19_24h.1	147417.64760989	3	1	0	FALSE	0	Experiment 3
Q2M2I8_T605	IC19_24h	IC19_24h.2	115913.588765809	3	1	0	FALSE	0	Experiment 3
Q2M2I8_T605	IC19_24h	IC19_24h.3	106943.778850411	3	1	0	FALSE	0	Experiment 3
Q2M2I8_T605	Mock_10h	Mock_10h.1	308783.679877469	3	1	0	FALSE	0	Experiment 3
Q2M2I8_T605	Mock_10h	Mock_10h.2	163763.849215694	3	1	0	FALSE	0	Experiment 3
Q2M2I8_T605	Mock_10h	Mock_10h.3	174656.409645577	3	1	0	FALSE	0	Experiment 3
Q2M2I8_T605	Mock_24h	Mock_24h.1	138350.46630314	3	1	0	FALSE	0	Experiment 3
Q2M2I8_T605	Mock_24h	Mock_24h.2	131205.525955887	3	1	0	FALSE	0	Experiment 3
Q2M2I8_T605	Mock_24h	Mock_24h.3	135764.610516991	3	1	0	FALSE	0	Experiment 3
Q2M2I8_T605	PolyIC_10h	PolyIC_10h.1	137799.86883808	3	1	0	FALSE	0	Experiment 3
Q2M2I8_T605	PolyIC_10h	PolyIC_10h.2	124883.104450866	3	1	0	FALSE	0	Experiment 3
Q2M2I8_T605	PolyIC_10h	PolyIC_10h.3	119003.088391347	3	1	0	FALSE	0	Experiment 3
Q2M2I8_T605	PolyIC_24h	PolyIC_24h.1	127982.349068683	3	1	0	FALSE	0	Experiment 3
Q2M2I8_T605	PolyIC_24h	PolyIC_24h.2	143485.305751711	3	1	0	FALSE	0	Experiment 3
Q2M2I8_T605	PolyIC_24h	PolyIC_24h.3	134211.411564707	3	1	0	FALSE	0	Experiment 3
Q2M2I8_T605	VIC_10h	VIC_10h.1	177147.26911328	3	1	0	FALSE	0	Experiment 3
Q2M2I8_T605	VIC_10h	VIC_10h.2	145124.772166861	3	1	0	FALSE	0	Experiment 3
Q2M2I8_T605	VIC_10h	VIC_10h.3	151447.040623207	3	1	0	FALSE	0	Experiment 3
Q2M2I8_T605	VIC_24h	VIC_24h.1	134194.521344626	3	1	0	FALSE	0	Experiment 3
Q2M2I8_T605	VIC_24h	VIC_24h.2	125666.590762456	3	1	0	FALSE	0	Experiment 3
Q2M2I8_T605	VIC_24h	VIC_24h.3	124747.251014478	3	1	0	FALSE	0	Experiment 3
Q2M2I8_T606	AlphaOrf6KO_10h	AlphaOrf6KO_10h.1	160687.183078482	3	1	0	FALSE	0	Experiment 3
Q2M2I8_T606	AlphaOrf6KO_10h	AlphaOrf6KO_10h.2	137498.369838189	3	1	0	FALSE	0	Experiment 3
Q2M2I8_T606	AlphaOrf6KO_10h	AlphaOrf6KO_10h.3	140257.625286292	3	1	0	FALSE	0	Experiment 3
Q2M2I8_T606	AlphaOrf6KO_24h	AlphaOrf6KO_24h.1	139425.290569258	3	1	0	FALSE	0	Experiment 3
Q2M2I8_T606	AlphaOrf6KO_24h	AlphaOrf6KO_24h.2	133385.983672148	3	1	0	FALSE	0	Experiment 3
Q2M2I8_T606	AlphaOrf6KO_24h	AlphaOrf6KO_24h.3	132799.97256153	3	1	0	FALSE	0	Experiment 3
Q2M2I8_T606	AlphaWT_10h	AlphaWT_10h.1	148671.14849258	3	1	0	FALSE	0	Experiment 3
Q2M2I8_T606	AlphaWT_10h	AlphaWT_10h.2	129202.645320071	3	1	0	FALSE	0	Experiment 3
Q2M2I8_T606	AlphaWT_10h	AlphaWT_10h.3	147368.312728304	3	1	0	FALSE	0	Experiment 3
Q2M2I8_T606	AlphaWT_24h	AlphaWT_24h.1	128889.707469064	3	1	0	FALSE	0	Experiment 3
Q2M2I8_T606	AlphaWT_24h	AlphaWT_24h.2	160789.714956252	3	1	0	FALSE	0	Experiment 3
Q2M2I8_T606	AlphaWT_24h	AlphaWT_24h.3	140641.781011472	3	1	0	FALSE	0	Experiment 3
Q2M2I8_T606	IC19_10h	IC19_10h.1	139425.911789345	3	1	0	FALSE	0	Experiment 3
Q2M2I8_T606	IC19_10h	IC19_10h.2	136879.213705771	3	1	0	FALSE	0	Experiment 3
Q2M2I8_T606	IC19_10h	IC19_10h.3	134986.611708091	3	1	0	FALSE	0	Experiment 3
Q2M2I8_T606	IC19_24h	IC19_24h.1	145926.708878784	3	1	0	FALSE	0	Experiment 3
Q2M2I8_T606	IC19_24h	IC19_24h.2	114808.705019917	3	1	0	FALSE	0	Experiment 3
Q2M2I8_T606	IC19_24h	IC19_24h.3	108276.75326215	3	1	0	FALSE	0	Experiment 3
Q2M2I8_T606	Mock_10h	Mock_10h.1	313612.715523103	3	1	0	FALSE	0	Experiment 3
Q2M2I8_T606	Mock_10h	Mock_10h.2	164890.863419086	3	1	0	FALSE	0	Experiment 3
Q2M2I8_T606	Mock_10h	Mock_10h.3	176718.113799213	3	1	0	FALSE	0	Experiment 3
Q2M2I8_T606	Mock_24h	Mock_24h.1	139341.883380315	3	1	0	FALSE	0	Experiment 3
Q2M2I8_T606	Mock_24h	Mock_24h.2	131325.029034822	3	1	0	FALSE	0	Experiment 3
Q2M2I8_T606	Mock_24h	Mock_24h.3	136993.796251479	3	1	0	FALSE	0	Experiment 3
Q2M2I8_T606	PolyIC_10h	PolyIC_10h.1	140172.790729981	3	1	0	FALSE	0	Experiment 3
Q2M2I8_T606	PolyIC_10h	PolyIC_10h.2	122395.358469252	3	1	0	FALSE	0	Experiment 3
Q2M2I8_T606	PolyIC_10h	PolyIC_10h.3	119439.108198709	3	1	0	FALSE	0	Experiment 3
Q2M2I8_T606	PolyIC_24h	PolyIC_24h.1	128431.467690833	3	1	0	FALSE	0	Experiment 3
Q2M2I8_T606	PolyIC_24h	PolyIC_24h.2	146613.477934875	3	1	0	FALSE	0	Experiment 3
Q2M2I8_T606	PolyIC_24h	PolyIC_24h.3	132674.729961677	3	1	0	FALSE	0	Experiment 3
Q2M2I8_T606	VIC_10h	VIC_10h.1	175821.264169404	3	1	0	FALSE	0	Experiment 3
Q2M2I8_T606	VIC_10h	VIC_10h.2	147087.779235808	3	1	0	FALSE	0	Experiment 3
Q2M2I8_T606	VIC_10h	VIC_10h.3	150190.114830661	3	1	0	FALSE	0	Experiment 3
Q2M2I8_T606	VIC_24h	VIC_24h.1	135251.136741585	3	1	0	FALSE	0	Experiment 3
Q2M2I8_T606	VIC_24h	VIC_24h.2	127163.478214734	3	1	0	FALSE	0	Experiment 3
Q2M2I8_T606	VIC_24h	VIC_24h.3	125501.00938178	3	1	0	FALSE	0	Experiment 3
Q2M2I8_T620	AlphaOrf6KO_10h	AlphaOrf6KO_10h.1	22717.4120529665	3	1	0	FALSE	0	Experiment 3
Q2M2I8_T620	AlphaOrf6KO_10h	AlphaOrf6KO_10h.2	33049.3515911645	3	1	0	FALSE	0	Experiment 3
Q2M2I8_T620	AlphaOrf6KO_10h	AlphaOrf6KO_10h.3	15338.5586429346	3	1	0	FALSE	0	Experiment 3
Q2M2I8_T620	AlphaOrf6KO_24h	AlphaOrf6KO_24h.1	43081.2954878797	3	1	0	FALSE	0	Experiment 3
Q2M2I8_T620	AlphaOrf6KO_24h	AlphaOrf6KO_24h.2	27677.5057947817	3	1	0	FALSE	0	Experiment 3
Q2M2I8_T620	AlphaOrf6KO_24h	AlphaOrf6KO_24h.3	14069.7450919251	3	1	0	FALSE	0	Experiment 3
Q2M2I8_T620	AlphaWT_10h	AlphaWT_10h.1	38515.6142303459	3	1	0	FALSE	0	Experiment 3
Q2M2I8_T620	AlphaWT_10h	AlphaWT_10h.2	24173.8245158143	3	1	0	FALSE	0	Experiment 3
Q2M2I8_T620	AlphaWT_10h	AlphaWT_10h.3	24512.6239245202	3	1	0	FALSE	0	Experiment 3
Q2M2I8_T620	AlphaWT_24h	AlphaWT_24h.1	41186.3197885277	3	1	0	FALSE	0	Experiment 3
Q2M2I8_T620	AlphaWT_24h	AlphaWT_24h.2	26236.0500891741	3	1	0	FALSE	0	Experiment 3
Q2M2I8_T620	AlphaWT_24h	AlphaWT_24h.3	16649.1434813634	3	1	0	FALSE	0	Experiment 3
Q2M2I8_T620	IC19_10h	IC19_10h.1	30598.7514195077	3	1	0	FALSE	0	Experiment 3
Q2M2I8_T620	IC19_10h	IC19_10h.2	23263.0242739681	3	1	0	FALSE	0	Experiment 3
Q2M2I8_T620	IC19_10h	IC19_10h.3	27397.799807432	3	1	0	FALSE	0	Experiment 3
Q2M2I8_T620	IC19_24h	IC19_24h.1	27472.6378992713	3	1	0	FALSE	0	Experiment 3
Q2M2I8_T620	IC19_24h	IC19_24h.2	16840.3189788758	3	1	0	FALSE	0	Experiment 3
Q2M2I8_T620	IC19_24h	IC19_24h.3	23715.2216182062	3	1	0	FALSE	0	Experiment 3
Q2M2I8_T620	Mock_10h	Mock_10h.1	76816.8662387434	3	1	0	FALSE	0	Experiment 3
Q2M2I8_T620	Mock_10h	Mock_10h.2	32440.712297414	3	1	0	FALSE	0	Experiment 3
Q2M2I8_T620	Mock_10h	Mock_10h.3	33018.1858977246	3	1	0	FALSE	0	Experiment 3
Q2M2I8_T620	Mock_24h	Mock_24h.1	22281.5918668223	3	1	0	FALSE	0	Experiment 3
Q2M2I8_T620	Mock_24h	Mock_24h.2	17594.7532717676	3	1	0	FALSE	0	Experiment 3
Q2M2I8_T620	Mock_24h	Mock_24h.3	29152.7213102511	3	1	0	FALSE	0	Experiment 3
Q2M2I8_T620	PolyIC_10h	PolyIC_10h.1	38310.5897862279	3	1	0	FALSE	0	Experiment 3
Q2M2I8_T620	PolyIC_10h	PolyIC_10h.2	33333.3679817952	3	1	0	FALSE	0	Experiment 3
Q2M2I8_T620	PolyIC_10h	PolyIC_10h.3	46920.5705766655	3	1	0	FALSE	0	Experiment 3
Q2M2I8_T620	PolyIC_24h	PolyIC_24h.1	9090.65635463527	3	1	0	FALSE	0	Experiment 3
Q2M2I8_T620	PolyIC_24h	PolyIC_24h.2	11472.0629846879	3	1	0	FALSE	0	Experiment 3
Q2M2I8_T620	PolyIC_24h	PolyIC_24h.3	19693.255486191	3	1	0	FALSE	0	Experiment 3
Q2M2I8_T620	VIC_10h	VIC_10h.1	31258.4249282945	3	1	0	FALSE	0	Experiment 3
Q2M2I8_T620	VIC_10h	VIC_10h.2	33509.9471694989	3	1	0	FALSE	0	Experiment 3
Q2M2I8_T620	VIC_10h	VIC_10h.3	22957.2697545034	3	1	0	FALSE	0	Experiment 3
Q2M2I8_T620	VIC_24h	VIC_24h.1	25431.5074344443	3	1	0	FALSE	0	Experiment 3
Q2M2I8_T620	VIC_24h	VIC_24h.2	3565.29341303618	3	1	0	FALSE	0	Experiment 3
Q2M2I8_T620	VIC_24h	VIC_24h.3	11722.0008055984	3	1	0	FALSE	0	Experiment 3
Q2M2I8_T620;Q2M2I8_S623	AlphaOrf6KO_10h	AlphaOrf6KO_10h.1	177169.073916696	3	1	0	FALSE	0	Experiment 3
Q2M2I8_T620;Q2M2I8_S623	AlphaOrf6KO_10h	AlphaOrf6KO_10h.2	188013.553877171	3	1	0	FALSE	0	Experiment 3
Q2M2I8_T620;Q2M2I8_S623	AlphaOrf6KO_10h	AlphaOrf6KO_10h.3	189635.352620278	3	1	0	FALSE	0	Experiment 3
Q2M2I8_T620;Q2M2I8_S623	AlphaOrf6KO_24h	AlphaOrf6KO_24h.1	167181.01009091	3	1	0	FALSE	0	Experiment 3
Q2M2I8_T620;Q2M2I8_S623	AlphaOrf6KO_24h	AlphaOrf6KO_24h.2	165317.68041069	3	1	0	FALSE	0	Experiment 3
Q2M2I8_T620;Q2M2I8_S623	AlphaOrf6KO_24h	AlphaOrf6KO_24h.3	171741.840330157	3	1	0	FALSE	0	Experiment 3
Q2M2I8_T620;Q2M2I8_S623	AlphaWT_10h	AlphaWT_10h.1	154308.109775631	3	1	0	FALSE	0	Experiment 3
Q2M2I8_T620;Q2M2I8_S623	AlphaWT_10h	AlphaWT_10h.2	171702.934995216	3	1	0	FALSE	0	Experiment 3
Q2M2I8_T620;Q2M2I8_S623	AlphaWT_10h	AlphaWT_10h.3	189603.232577236	3	1	0	FALSE	0	Experiment 3
Q2M2I8_T620;Q2M2I8_S623	AlphaWT_24h	AlphaWT_24h.1	224101.921045982	3	1	0	FALSE	0	Experiment 3
Q2M2I8_T620;Q2M2I8_S623	AlphaWT_24h	AlphaWT_24h.2	235452.73432748	3	1	0	FALSE	0	Experiment 3
Q2M2I8_T620;Q2M2I8_S623	AlphaWT_24h	AlphaWT_24h.3	240520.866221916	3	1	0	FALSE	0	Experiment 3
Q2M2I8_T620;Q2M2I8_S623	IC19_10h	IC19_10h.1	165090.232127447	3	1	0	FALSE	0	Experiment 3
Q2M2I8_T620;Q2M2I8_S623	IC19_10h	IC19_10h.2	164649.739810727	3	1	0	FALSE	0	Experiment 3
Q2M2I8_T620;Q2M2I8_S623	IC19_10h	IC19_10h.3	156979.794010139	3	1	0	FALSE	0	Experiment 3
Q2M2I8_T620;Q2M2I8_S623	IC19_24h	IC19_24h.1	173542.635886765	3	1	0	FALSE	0	Experiment 3
Q2M2I8_T620;Q2M2I8_S623	IC19_24h	IC19_24h.2	190577.914545126	3	1	0	FALSE	0	Experiment 3
Q2M2I8_T620;Q2M2I8_S623	IC19_24h	IC19_24h.3	188233.004428962	3	1	0	FALSE	0	Experiment 3
Q2M2I8_T620;Q2M2I8_S623	Mock_10h	Mock_10h.1	82384.4222457074	3	1	0	FALSE	0	Experiment 3
Q2M2I8_T620;Q2M2I8_S623	Mock_10h	Mock_10h.2	192010.306754471	3	1	0	FALSE	0	Experiment 3
Q2M2I8_T620;Q2M2I8_S623	Mock_10h	Mock_10h.3	184358.156123843	3	1	0	FALSE	0	Experiment 3
Q2M2I8_T620;Q2M2I8_S623	Mock_24h	Mock_24h.1	190214.922670191	3	1	0	FALSE	0	Experiment 3
Q2M2I8_T620;Q2M2I8_S623	Mock_24h	Mock_24h.2	173876.823503513	3	1	0	FALSE	0	Experiment 3
Q2M2I8_T620;Q2M2I8_S623	Mock_24h	Mock_24h.3	198226.326791188	3	1	0	FALSE	0	Experiment 3
Q2M2I8_T620;Q2M2I8_S623	PolyIC_10h	PolyIC_10h.1	173029.845512023	3	1	0	FALSE	0	Experiment 3
Q2M2I8_T620;Q2M2I8_S623	PolyIC_10h	PolyIC_10h.2	159052.943870977	3	1	0	FALSE	0	Experiment 3
Q2M2I8_T620;Q2M2I8_S623	PolyIC_10h	PolyIC_10h.3	198243.672414008	3	1	0	FALSE	0	Experiment 3
Q2M2I8_T620;Q2M2I8_S623	PolyIC_24h	PolyIC_24h.1	188067.954403838	3	1	0	FALSE	0	Experiment 3
Q2M2I8_T620;Q2M2I8_S623	PolyIC_24h	PolyIC_24h.2	207719.678720799	3	1	0	FALSE	0	Experiment 3
Q2M2I8_T620;Q2M2I8_S623	PolyIC_24h	PolyIC_24h.3	215491.854593805	3	1	0	FALSE	0	Experiment 3
Q2M2I8_T620;Q2M2I8_S623	VIC_10h	VIC_10h.1	199596.054151899	3	1	0	FALSE	0	Experiment 3
Q2M2I8_T620;Q2M2I8_S623	VIC_10h	VIC_10h.2	173590.939218597	3	1	0	FALSE	0	Experiment 3
Q2M2I8_T620;Q2M2I8_S623	VIC_10h	VIC_10h.3	169247.544471658	3	1	0	FALSE	0	Experiment 3
Q2M2I8_T620;Q2M2I8_S623	VIC_24h	VIC_24h.1	193963.808577749	3	1	0	FALSE	0	Experiment 3
Q2M2I8_T620;Q2M2I8_S623	VIC_24h	VIC_24h.2	173043.591984365	3	1	0	FALSE	0	Experiment 3
Q2M2I8_T620;Q2M2I8_S623	VIC_24h	VIC_24h.3	289707.50715509	3	1	0	FALSE	0	Experiment 3
Q2M2I8_T620;Q2M2I8_S624	AlphaOrf6KO_10h	AlphaOrf6KO_10h.1	190397.300123349	3	1	0	FALSE	0	Experiment 3
Q2M2I8_T620;Q2M2I8_S624	AlphaOrf6KO_10h	AlphaOrf6KO_10h.2	222279.004259926	3	1	0	FALSE	0	Experiment 3
Q2M2I8_T620;Q2M2I8_S624	AlphaOrf6KO_10h	AlphaOrf6KO_10h.3	218322.606447227	3	1	0	FALSE	0	Experiment 3
Q2M2I8_T620;Q2M2I8_S624	AlphaOrf6KO_24h	AlphaOrf6KO_24h.1	198244.202482262	3	1	0	FALSE	0	Experiment 3
Q2M2I8_T620;Q2M2I8_S624	AlphaOrf6KO_24h	AlphaOrf6KO_24h.2	213694.130484686	3	1	0	FALSE	0	Experiment 3
Q2M2I8_T620;Q2M2I8_S624	AlphaOrf6KO_24h	AlphaOrf6KO_24h.3	200811.591076432	3	1	0	FALSE	0	Experiment 3
Q2M2I8_T620;Q2M2I8_S624	AlphaWT_10h	AlphaWT_10h.1	179033.148892423	3	1	0	FALSE	0	Experiment 3
Q2M2I8_T620;Q2M2I8_S624	AlphaWT_10h	AlphaWT_10h.2	192857.947277127	3	1	0	FALSE	0	Experiment 3
Q2M2I8_T620;Q2M2I8_S624	AlphaWT_10h	AlphaWT_10h.3	206748.536183157	3	1	0	FALSE	0	Experiment 3
Q2M2I8_T620;Q2M2I8_S624	AlphaWT_24h	AlphaWT_24h.1	253150.795090221	3	1	0	FALSE	0	Experiment 3
Q2M2I8_T620;Q2M2I8_S624	AlphaWT_24h	AlphaWT_24h.2	262522.340422284	3	1	0	FALSE	0	Experiment 3
Q2M2I8_T620;Q2M2I8_S624	AlphaWT_24h	AlphaWT_24h.3	258451.667825397	3	1	0	FALSE	0	Experiment 3
Q2M2I8_T620;Q2M2I8_S624	IC19_10h	IC19_10h.1	179581.256996821	3	1	0	FALSE	0	Experiment 3
Q2M2I8_T620;Q2M2I8_S624	IC19_10h	IC19_10h.2	173067.70274917	3	1	0	FALSE	0	Experiment 3
Q2M2I8_T620;Q2M2I8_S624	IC19_10h	IC19_10h.3	170601.703643474	3	1	0	FALSE	0	Experiment 3
Q2M2I8_T620;Q2M2I8_S624	IC19_24h	IC19_24h.1	188284.569356461	3	1	0	FALSE	0	Experiment 3
Q2M2I8_T620;Q2M2I8_S624	IC19_24h	IC19_24h.2	217345.387026976	3	1	0	FALSE	0	Experiment 3
Q2M2I8_T620;Q2M2I8_S624	IC19_24h	IC19_24h.3	225121.147077715	3	1	0	FALSE	0	Experiment 3
Q2M2I8_T620;Q2M2I8_S624	Mock_10h	Mock_10h.1	91792.9159735442	3	1	0	FALSE	0	Experiment 3
Q2M2I8_T620;Q2M2I8_S624	Mock_10h	Mock_10h.2	211173.901423575	3	1	0	FALSE	0	Experiment 3
Q2M2I8_T620;Q2M2I8_S624	Mock_10h	Mock_10h.3	208315.202175339	3	1	0	FALSE	0	Experiment 3
Q2M2I8_T620;Q2M2I8_S624	Mock_24h	Mock_24h.1	211871.527802599	3	1	0	FALSE	0	Experiment 3
Q2M2I8_T620;Q2M2I8_S624	Mock_24h	Mock_24h.2	193123.996787146	3	1	0	FALSE	0	Experiment 3
Q2M2I8_T620;Q2M2I8_S624	Mock_24h	Mock_24h.3	214733.763960838	3	1	0	FALSE	0	Experiment 3
Q2M2I8_T620;Q2M2I8_S624	PolyIC_10h	PolyIC_10h.1	187984.813187223	3	1	0	FALSE	0	Experiment 3
Q2M2I8_T620;Q2M2I8_S624	PolyIC_10h	PolyIC_10h.2	205126.20883512	3	1	0	FALSE	0	Experiment 3
Q2M2I8_T620;Q2M2I8_S624	PolyIC_10h	PolyIC_10h.3	223773.234736614	3	1	0	FALSE	0	Experiment 3
Q2M2I8_T620;Q2M2I8_S624	PolyIC_24h	PolyIC_24h.1	216560.405118159	3	1	0	FALSE	0	Experiment 3
Q2M2I8_T620;Q2M2I8_S624	PolyIC_24h	PolyIC_24h.2	231800.506487625	3	1	0	FALSE	0	Experiment 3
Q2M2I8_T620;Q2M2I8_S624	PolyIC_24h	PolyIC_24h.3	212417.801522894	3	1	0	FALSE	0	Experiment 3
Q2M2I8_T620;Q2M2I8_S624	VIC_10h	VIC_10h.1	214696.079633787	3	1	0	FALSE	0	Experiment 3
Q2M2I8_T620;Q2M2I8_S624	VIC_10h	VIC_10h.2	188472.17951356	3	1	0	FALSE	0	Experiment 3
Q2M2I8_T620;Q2M2I8_S624	VIC_10h	VIC_10h.3	191711.640431142	3	1	0	FALSE	0	Experiment 3
Q2M2I8_T620;Q2M2I8_S624	VIC_24h	VIC_24h.1	209624.943202955	3	1	0	FALSE	0	Experiment 3
Q2M2I8_T620;Q2M2I8_S624	VIC_24h	VIC_24h.2	220991.278973569	3	1	0	FALSE	0	Experiment 3
Q2M2I8_T620;Q2M2I8_S624	VIC_24h	VIC_24h.3	312202.75056896	3	1	0	FALSE	0	Experiment 3
Q2M2I8_T640	AlphaOrf6KO_10h	AlphaOrf6KO_10h.1	19769.5783310529	9	3	0	FALSE	0	Experiment 3
Q2M2I8_T640	AlphaOrf6KO_10h	AlphaOrf6KO_10h.2	19099.1535418993	9	3	0	FALSE	0	Experiment 3
Q2M2I8_T640	AlphaOrf6KO_10h	AlphaOrf6KO_10h.3	18156.1002507077	9	3	0	FALSE	0	Experiment 3
Q2M2I8_T640	AlphaOrf6KO_24h	AlphaOrf6KO_24h.1	13049.2598250893	9	3	0	FALSE	0	Experiment 3
Q2M2I8_T640	AlphaOrf6KO_24h	AlphaOrf6KO_24h.2	12313.4089191169	9	3	0	FALSE	0	Experiment 3
Q2M2I8_T640	AlphaOrf6KO_24h	AlphaOrf6KO_24h.3	10219.7691584488	9	3	0	FALSE	0	Experiment 3
Q2M2I8_T640	AlphaWT_10h	AlphaWT_10h.1	18910.0579850694	9	3	0	FALSE	0	Experiment 3
Q2M2I8_T640	AlphaWT_10h	AlphaWT_10h.2	15532.7730522629	9	3	0	FALSE	0	Experiment 3
Q2M2I8_T640	AlphaWT_10h	AlphaWT_10h.3	14636.3970715947	9	3	0	FALSE	0	Experiment 3
Q2M2I8_T640	AlphaWT_24h	AlphaWT_24h.1	9043.91964406599	9	3	0	FALSE	0	Experiment 3
Q2M2I8_T640	AlphaWT_24h	AlphaWT_24h.2	8233.976215499	9	3	0	FALSE	0	Experiment 3
Q2M2I8_T640	AlphaWT_24h	AlphaWT_24h.3	11520.0306410107	9	3	0	FALSE	0	Experiment 3
Q2M2I8_T640	IC19_10h	IC19_10h.1	17373.3933019359	9	3	0	FALSE	0	Experiment 3
Q2M2I8_T640	IC19_10h	IC19_10h.2	16468.4125915523	9	3	0	FALSE	0	Experiment 3
Q2M2I8_T640	IC19_10h	IC19_10h.3	17614.6672462278	9	3	0	FALSE	0	Experiment 3
Q2M2I8_T640	IC19_24h	IC19_24h.1	14167.8826012919	9	3	0	FALSE	0	Experiment 3
Q2M2I8_T640	IC19_24h	IC19_24h.2	9849.75270487232	9	3	0	FALSE	0	Experiment 3
Q2M2I8_T640	IC19_24h	IC19_24h.3	7605.63284686012	9	3	0	FALSE	0	Experiment 3
Q2M2I8_T640	Mock_10h	Mock_10h.1	9379.22052783403	9	3	0	FALSE	0	Experiment 3
Q2M2I8_T640	Mock_10h	Mock_10h.2	11147.8409761278	9	3	0	FALSE	0	Experiment 3
Q2M2I8_T640	Mock_10h	Mock_10h.3	18039.75827773	9	3	0	FALSE	0	Experiment 3
Q2M2I8_T640	Mock_24h	Mock_24h.1	13507.9688287757	9	3	0	FALSE	0	Experiment 3
Q2M2I8_T640	Mock_24h	Mock_24h.2	9499.88870387592	9	3	0	FALSE	0	Experiment 3
Q2M2I8_T640	Mock_24h	Mock_24h.3	12495.8330493589	9	3	0	FALSE	0	Experiment 3
Q2M2I8_T640	PolyIC_10h	PolyIC_10h.1	16609.5088206313	9	3	0	FALSE	0	Experiment 3
Q2M2I8_T640	PolyIC_10h	PolyIC_10h.2	16422.036264554	9	3	0	FALSE	0	Experiment 3
Q2M2I8_T640	PolyIC_10h	PolyIC_10h.3	15769.3809363592	9	3	0	FALSE	0	Experiment 3
Q2M2I8_T640	PolyIC_24h	PolyIC_24h.1	13485.4247437633	9	3	0	FALSE	0	Experiment 3
Q2M2I8_T640	PolyIC_24h	PolyIC_24h.2	15136.4718481994	9	3	0	FALSE	0	Experiment 3
Q2M2I8_T640	PolyIC_24h	PolyIC_24h.3	8736.31789836158	9	3	0	FALSE	0	Experiment 3
Q2M2I8_T640	VIC_10h	VIC_10h.1	15131.2663935096	9	3	0	FALSE	0	Experiment 3
Q2M2I8_T640	VIC_10h	VIC_10h.2	11781.3737067267	9	3	0	FALSE	0	Experiment 3
Q2M2I8_T640	VIC_10h	VIC_10h.3	13578.5149844348	9	3	0	FALSE	0	Experiment 3
Q2M2I8_T640	VIC_24h	VIC_24h.1	15017.6253460304	9	3	0	FALSE	0	Experiment 3
Q2M2I8_T640	VIC_24h	VIC_24h.2	12152.5487106317	9	3	0	FALSE	0	Experiment 3
Q2M2I8_T640	VIC_24h	VIC_24h.3	6029.11122226907	9	3	0	FALSE	0	Experiment 3
Q2M2I8_T674	AlphaOrf6KO_10h	AlphaOrf6KO_10h.1	13489.9571746546	3	1	0	FALSE	0	Experiment 3
Q2M2I8_T674	AlphaOrf6KO_10h	AlphaOrf6KO_10h.2	11464.7957412507	3	1	0	FALSE	0	Experiment 3
Q2M2I8_T674	AlphaOrf6KO_10h	AlphaOrf6KO_10h.3	12632.5531148395	3	1	0	FALSE	0	Experiment 3
Q2M2I8_T674	AlphaOrf6KO_24h	AlphaOrf6KO_24h.1	15615.5668844445	3	1	0	FALSE	0	Experiment 3
Q2M2I8_T674	AlphaOrf6KO_24h	AlphaOrf6KO_24h.2	13127.0633565102	3	1	0	FALSE	0	Experiment 3
Q2M2I8_T674	AlphaOrf6KO_24h	AlphaOrf6KO_24h.3	11227.4937235202	3	1	0	FALSE	0	Experiment 3
Q2M2I8_T674	AlphaWT_10h	AlphaWT_10h.1	11866.7805046437	3	1	0	FALSE	0	Experiment 3
Q2M2I8_T674	AlphaWT_10h	AlphaWT_10h.2	9139.11842826625	3	1	0	FALSE	0	Experiment 3
Q2M2I8_T674	AlphaWT_10h	AlphaWT_10h.3	12679.4635651927	3	1	0	FALSE	0	Experiment 3
Q2M2I8_T674	AlphaWT_24h	AlphaWT_24h.1	10174.3971227564	3	1	0	FALSE	0	Experiment 3
Q2M2I8_T674	AlphaWT_24h	AlphaWT_24h.2	11322.0811211024	3	1	0	FALSE	0	Experiment 3
Q2M2I8_T674	AlphaWT_24h	AlphaWT_24h.3	9197.93496868295	3	1	0	FALSE	0	Experiment 3
Q2M2I8_T674	IC19_10h	IC19_10h.1	7321.52298940517	3	1	0	FALSE	0	Experiment 3
Q2M2I8_T674	IC19_10h	IC19_10h.2	8651.83297117433	3	1	0	FALSE	0	Experiment 3
Q2M2I8_T674	IC19_10h	IC19_10h.3	9453.09201706818	3	1	0	FALSE	0	Experiment 3
Q2M2I8_T674	IC19_24h	IC19_24h.1	12213.8876374994	3	1	0	FALSE	0	Experiment 3
Q2M2I8_T674	IC19_24h	IC19_24h.2	12987.6270645618	3	1	0	FALSE	0	Experiment 3
Q2M2I8_T674	IC19_24h	IC19_24h.3	11692.0086352127	3	1	0	FALSE	0	Experiment 3
Q2M2I8_T674	Mock_10h	Mock_10h.1	14855.373435909	3	1	0	FALSE	0	Experiment 3
Q2M2I8_T674	Mock_10h	Mock_10h.2	8286.96582133578	3	1	0	FALSE	0	Experiment 3
Q2M2I8_T674	Mock_10h	Mock_10h.3	8320.82718215823	3	1	0	FALSE	0	Experiment 3
Q2M2I8_T674	Mock_24h	Mock_24h.1	11291.3492913243	3	1	0	FALSE	0	Experiment 3
Q2M2I8_T674	Mock_24h	Mock_24h.2	11076.8156086628	3	1	0	FALSE	0	Experiment 3
Q2M2I8_T674	Mock_24h	Mock_24h.3	12341.571222871	3	1	0	FALSE	0	Experiment 3
Q2M2I8_T674	PolyIC_10h	PolyIC_10h.1	13842.2625809594	3	1	0	FALSE	0	Experiment 3
Q2M2I8_T674	PolyIC_10h	PolyIC_10h.2	17169.8547110065	3	1	0	FALSE	0	Experiment 3
Q2M2I8_T674	PolyIC_10h	PolyIC_10h.3	15199.1647853855	3	1	0	FALSE	0	Experiment 3
Q2M2I8_T674	PolyIC_24h	PolyIC_24h.1	9884.51070986419	3	1	0	FALSE	0	Experiment 3
Q2M2I8_T674	PolyIC_24h	PolyIC_24h.2	8724.44826460266	3	1	0	FALSE	0	Experiment 3
Q2M2I8_T674	PolyIC_24h	PolyIC_24h.3	8182.52618725969	3	1	0	FALSE	0	Experiment 3
Q2M2I8_T674	VIC_10h	VIC_10h.1	8000.03290116037	3	1	0	FALSE	0	Experiment 3
Q2M2I8_T674	VIC_10h	VIC_10h.2	8197.73007029832	3	1	0	FALSE	0	Experiment 3
Q2M2I8_T674	VIC_10h	VIC_10h.3	7501.68238010732	3	1	0	FALSE	0	Experiment 3
Q2M2I8_T674	VIC_24h	VIC_24h.1	13608.1433217062	3	1	0	FALSE	0	Experiment 3
Q2M2I8_T674	VIC_24h	VIC_24h.2	10452.1466789497	3	1	0	FALSE	0	Experiment 3
Q2M2I8_T674	VIC_24h	VIC_24h.3	13366.6323611026	3	1	0	FALSE	0	Experiment 3
Q2M2I8_T674;Q2M2I8_S676	AlphaOrf6KO_10h	AlphaOrf6KO_10h.1	42868.5640585034	3	1	0	FALSE	0	Experiment 3
Q2M2I8_T674;Q2M2I8_S676	AlphaOrf6KO_10h	AlphaOrf6KO_10h.2	43695.176666138	3	1	0	FALSE	0	Experiment 3
Q2M2I8_T674;Q2M2I8_S676	AlphaOrf6KO_10h	AlphaOrf6KO_10h.3	53252.7854128637	3	1	0	FALSE	0	Experiment 3
Q2M2I8_T674;Q2M2I8_S676	AlphaOrf6KO_24h	AlphaOrf6KO_24h.1	38743.1725570054	3	1	0	FALSE	0	Experiment 3
Q2M2I8_T674;Q2M2I8_S676	AlphaOrf6KO_24h	AlphaOrf6KO_24h.2	45503.4272001161	3	1	0	FALSE	0	Experiment 3
Q2M2I8_T674;Q2M2I8_S676	AlphaOrf6KO_24h	AlphaOrf6KO_24h.3	36078.9948606635	3	1	0	FALSE	0	Experiment 3
Q2M2I8_T674;Q2M2I8_S676	AlphaWT_10h	AlphaWT_10h.1	52217.7433175236	3	1	0	FALSE	0	Experiment 3
Q2M2I8_T674;Q2M2I8_S676	AlphaWT_10h	AlphaWT_10h.2	48187.7591836791	3	1	0	FALSE	0	Experiment 3
Q2M2I8_T674;Q2M2I8_S676	AlphaWT_10h	AlphaWT_10h.3	50575.3176152483	3	1	0	FALSE	0	Experiment 3
Q2M2I8_T674;Q2M2I8_S676	AlphaWT_24h	AlphaWT_24h.1	37816.5119288032	3	1	0	FALSE	0	Experiment 3
Q2M2I8_T674;Q2M2I8_S676	AlphaWT_24h	AlphaWT_24h.2	36138.8367567764	3	1	0	FALSE	0	Experiment 3
Q2M2I8_T674;Q2M2I8_S676	AlphaWT_24h	AlphaWT_24h.3	51044.7768799231	3	1	0	FALSE	0	Experiment 3
Q2M2I8_T674;Q2M2I8_S676	IC19_10h	IC19_10h.1	39040.0102652173	3	1	0	FALSE	0	Experiment 3
Q2M2I8_T674;Q2M2I8_S676	IC19_10h	IC19_10h.2	34312.58629777	3	1	0	FALSE	0	Experiment 3
Q2M2I8_T674;Q2M2I8_S676	IC19_10h	IC19_10h.3	32145.7401012058	3	1	0	FALSE	0	Experiment 3
Q2M2I8_T674;Q2M2I8_S676	IC19_24h	IC19_24h.1	39869.619789961	3	1	0	FALSE	0	Experiment 3
Q2M2I8_T674;Q2M2I8_S676	IC19_24h	IC19_24h.2	15020.8674603526	3	1	0	FALSE	0	Experiment 3
Q2M2I8_T674;Q2M2I8_S676	IC19_24h	IC19_24h.3	32008.7600863335	3	1	0	FALSE	0	Experiment 3
Q2M2I8_T674;Q2M2I8_S676	Mock_10h	Mock_10h.1	18554.9438713438	3	1	0	FALSE	0	Experiment 3
Q2M2I8_T674;Q2M2I8_S676	Mock_10h	Mock_10h.2	25808.4293631311	3	1	0	FALSE	0	Experiment 3
Q2M2I8_T674;Q2M2I8_S676	Mock_10h	Mock_10h.3	29883.7450978245	3	1	0	FALSE	0	Experiment 3
Q2M2I8_T674;Q2M2I8_S676	Mock_24h	Mock_24h.1	44508.6561073285	3	1	0	FALSE	0	Experiment 3
Q2M2I8_T674;Q2M2I8_S676	Mock_24h	Mock_24h.2	47717.6696704158	3	1	0	FALSE	0	Experiment 3
Q2M2I8_T674;Q2M2I8_S676	Mock_24h	Mock_24h.3	45104.3359804227	3	1	0	FALSE	0	Experiment 3
Q2M2I8_T674;Q2M2I8_S676	PolyIC_10h	PolyIC_10h.1	51228.8394796978	3	1	0	FALSE	0	Experiment 3
Q2M2I8_T674;Q2M2I8_S676	PolyIC_10h	PolyIC_10h.2	44917.6192110929	3	1	0	FALSE	0	Experiment 3
Q2M2I8_T674;Q2M2I8_S676	PolyIC_10h	PolyIC_10h.3	51883.1611572793	3	1	0	FALSE	0	Experiment 3
Q2M2I8_T674;Q2M2I8_S676	PolyIC_24h	PolyIC_24h.1	43812.8889011702	3	1	0	FALSE	0	Experiment 3
Q2M2I8_T674;Q2M2I8_S676	PolyIC_24h	PolyIC_24h.2	37917.5468629985	3	1	0	FALSE	0	Experiment 3
Q2M2I8_T674;Q2M2I8_S676	PolyIC_24h	PolyIC_24h.3	38887.1599709125	3	1	0	FALSE	0	Experiment 3
Q2M2I8_T674;Q2M2I8_S676	VIC_10h	VIC_10h.1	27228.1534582568	3	1	0	FALSE	0	Experiment 3
Q2M2I8_T674;Q2M2I8_S676	VIC_10h	VIC_10h.2	27426.1324924473	3	1	0	FALSE	0	Experiment 3
Q2M2I8_T674;Q2M2I8_S676	VIC_10h	VIC_10h.3	33488.1324257736	3	1	0	FALSE	0	Experiment 3
Q2M2I8_T674;Q2M2I8_S676	VIC_24h	VIC_24h.1	49087.7560229918	3	1	0	FALSE	0	Experiment 3
Q2M2I8_T674;Q2M2I8_S676	VIC_24h	VIC_24h.2	33664.1338336999	3	1	0	FALSE	0	Experiment 3
Q2M2I8_T674;Q2M2I8_S676	VIC_24h	VIC_24h.3	57694.1761157621	3	1	0	FALSE	0	Experiment 3
Q2M2I8_T674;Q2M2I8_S678	AlphaOrf6KO_10h	AlphaOrf6KO_10h.1	44270.8776256017	3	1	0	FALSE	0	Experiment 3
Q2M2I8_T674;Q2M2I8_S678	AlphaOrf6KO_10h	AlphaOrf6KO_10h.2	43186.6213640269	3	1	0	FALSE	0	Experiment 3
Q2M2I8_T674;Q2M2I8_S678	AlphaOrf6KO_10h	AlphaOrf6KO_10h.3	53446.2772892234	3	1	0	FALSE	0	Experiment 3
Q2M2I8_T674;Q2M2I8_S678	AlphaOrf6KO_24h	AlphaOrf6KO_24h.1	38284.1621547752	3	1	0	FALSE	0	Experiment 3
Q2M2I8_T674;Q2M2I8_S678	AlphaOrf6KO_24h	AlphaOrf6KO_24h.2	45504.7751331008	3	1	0	FALSE	0	Experiment 3
Q2M2I8_T674;Q2M2I8_S678	AlphaOrf6KO_24h	AlphaOrf6KO_24h.3	37780.9177421568	3	1	0	FALSE	0	Experiment 3
Q2M2I8_T674;Q2M2I8_S678	AlphaWT_10h	AlphaWT_10h.1	50255.711951123	3	1	0	FALSE	0	Experiment 3
Q2M2I8_T674;Q2M2I8_S678	AlphaWT_10h	AlphaWT_10h.2	48883.5084857729	3	1	0	FALSE	0	Experiment 3
Q2M2I8_T674;Q2M2I8_S678	AlphaWT_10h	AlphaWT_10h.3	52473.3420120691	3	1	0	FALSE	0	Experiment 3
Q2M2I8_T674;Q2M2I8_S678	AlphaWT_24h	AlphaWT_24h.1	36348.1417518861	3	1	0	FALSE	0	Experiment 3
Q2M2I8_T674;Q2M2I8_S678	AlphaWT_24h	AlphaWT_24h.2	36138.8243311607	3	1	0	FALSE	0	Experiment 3
Q2M2I8_T674;Q2M2I8_S678	AlphaWT_24h	AlphaWT_24h.3	52017.2027481995	3	1	0	FALSE	0	Experiment 3
Q2M2I8_T674;Q2M2I8_S678	IC19_10h	IC19_10h.1	38861.8854030823	3	1	0	FALSE	0	Experiment 3
Q2M2I8_T674;Q2M2I8_S678	IC19_10h	IC19_10h.2	34765.0801212381	3	1	0	FALSE	0	Experiment 3
Q2M2I8_T674;Q2M2I8_S678	IC19_10h	IC19_10h.3	33520.9703018359	3	1	0	FALSE	0	Experiment 3
Q2M2I8_T674;Q2M2I8_S678	IC19_24h	IC19_24h.1	39873.8584217484	3	1	0	FALSE	0	Experiment 3
Q2M2I8_T674;Q2M2I8_S678	IC19_24h	IC19_24h.2	30458.6779699893	3	1	0	FALSE	0	Experiment 3
Q2M2I8_T674;Q2M2I8_S678	IC19_24h	IC19_24h.3	32008.7819132221	3	1	0	FALSE	0	Experiment 3
Q2M2I8_T674;Q2M2I8_S678	Mock_10h	Mock_10h.1	15157.2166333821	3	1	0	FALSE	0	Experiment 3
Q2M2I8_T674;Q2M2I8_S678	Mock_10h	Mock_10h.2	25808.4092093733	3	1	0	FALSE	0	Experiment 3
Q2M2I8_T674;Q2M2I8_S678	Mock_10h	Mock_10h.3	30377.6420964634	3	1	0	FALSE	0	Experiment 3
Q2M2I8_T674;Q2M2I8_S678	Mock_24h	Mock_24h.1	45543.99256673	3	1	0	FALSE	0	Experiment 3
Q2M2I8_T674;Q2M2I8_S678	Mock_24h	Mock_24h.2	50070.5606464039	3	1	0	FALSE	0	Experiment 3
Q2M2I8_T674;Q2M2I8_S678	Mock_24h	Mock_24h.3	45104.3289071124	3	1	0	FALSE	0	Experiment 3
Q2M2I8_T674;Q2M2I8_S678	PolyIC_10h	PolyIC_10h.1	51228.8179101882	3	1	0	FALSE	0	Experiment 3
Q2M2I8_T674;Q2M2I8_S678	PolyIC_10h	PolyIC_10h.2	44922.9558524067	3	1	0	FALSE	0	Experiment 3
Q2M2I8_T674;Q2M2I8_S678	PolyIC_10h	PolyIC_10h.3	51883.1490972112	3	1	0	FALSE	0	Experiment 3
Q2M2I8_T674;Q2M2I8_S678	PolyIC_24h	PolyIC_24h.1	42708.6145173115	3	1	0	FALSE	0	Experiment 3
Q2M2I8_T674;Q2M2I8_S678	PolyIC_24h	PolyIC_24h.2	37624.2688744146	3	1	0	FALSE	0	Experiment 3
Q2M2I8_T674;Q2M2I8_S678	PolyIC_24h	PolyIC_24h.3	34306.526399616	3	1	0	FALSE	0	Experiment 3
Q2M2I8_T674;Q2M2I8_S678	VIC_10h	VIC_10h.1	26534.0737612297	3	1	0	FALSE	0	Experiment 3
Q2M2I8_T674;Q2M2I8_S678	VIC_10h	VIC_10h.2	27517.7421135394	3	1	0	FALSE	0	Experiment 3
Q2M2I8_T674;Q2M2I8_S678	VIC_10h	VIC_10h.3	33488.1203043626	3	1	0	FALSE	0	Experiment 3
Q2M2I8_T674;Q2M2I8_S678	VIC_24h	VIC_24h.1	49087.7710779241	3	1	0	FALSE	0	Experiment 3
Q2M2I8_T674;Q2M2I8_S678	VIC_24h	VIC_24h.2	34000.3615750301	3	1	0	FALSE	0	Experiment 3
Q2M2I8_T674;Q2M2I8_S678	VIC_24h	VIC_24h.3	57735.1997484745	3	1	0	FALSE	0	Experiment 3
Q2M389_S1157	AlphaOrf6KO_10h	AlphaOrf6KO_10h.1	11027.0630234826	12	4	0	FALSE	0	Experiment 3
Q2M389_S1157	AlphaOrf6KO_10h	AlphaOrf6KO_10h.2	12430.5319559446	12	4	0	FALSE	0	Experiment 3
Q2M389_S1157	AlphaOrf6KO_10h	AlphaOrf6KO_10h.3	12737.8168737686	12	4	0	FALSE	0	Experiment 3
Q2M389_S1157	AlphaOrf6KO_24h	AlphaOrf6KO_24h.1	18012.4480405513	12	4	0	FALSE	0	Experiment 3
Q2M389_S1157	AlphaOrf6KO_24h	AlphaOrf6KO_24h.2	20785.9808561848	12	4	0	FALSE	0	Experiment 3
Q2M389_S1157	AlphaOrf6KO_24h	AlphaOrf6KO_24h.3	18111.0508991327	12	4	0	FALSE	0	Experiment 3
Q2M389_S1157	AlphaWT_10h	AlphaWT_10h.1	14189.6351829695	12	4	0	FALSE	0	Experiment 3
Q2M389_S1157	AlphaWT_10h	AlphaWT_10h.2	11965.4600640793	12	4	0	FALSE	0	Experiment 3
Q2M389_S1157	AlphaWT_10h	AlphaWT_10h.3	11331.3908534752	12	4	0	FALSE	0	Experiment 3
Q2M389_S1157	AlphaWT_24h	AlphaWT_24h.1	19927.0868768757	12	4	0	FALSE	0	Experiment 3
Q2M389_S1157	AlphaWT_24h	AlphaWT_24h.2	16365.6926856758	12	4	0	FALSE	0	Experiment 3
Q2M389_S1157	AlphaWT_24h	AlphaWT_24h.3	17603.0690212554	12	4	0	FALSE	0	Experiment 3
Q2M389_S1157	IC19_10h	IC19_10h.1	13233.1976604601	12	4	0	FALSE	0	Experiment 3
Q2M389_S1157	IC19_10h	IC19_10h.2	13814.1631360699	12	4	0	FALSE	0	Experiment 3
Q2M389_S1157	IC19_10h	IC19_10h.3	14437.6441292348	12	4	0	FALSE	0	Experiment 3
Q2M389_S1157	IC19_24h	IC19_24h.1	20420.0219632068	12	4	0	FALSE	0	Experiment 3
Q2M389_S1157	IC19_24h	IC19_24h.2	21707.4758759553	12	4	0	FALSE	0	Experiment 3
Q2M389_S1157	IC19_24h	IC19_24h.3	20255.620992562	12	4	0	FALSE	0	Experiment 3
Q2M389_S1157	Mock_10h	Mock_10h.1	950.527657602107	12	2	0.5	TRUE	0	Experiment 3
Q2M389_S1157	Mock_10h	Mock_10h.2	12779.4305218608	12	4	0	FALSE	0	Experiment 3
Q2M389_S1157	Mock_10h	Mock_10h.3	14273.7976741932	12	4	0	FALSE	0	Experiment 3
Q2M389_S1157	Mock_24h	Mock_24h.1	19223.2272651662	12	4	0	FALSE	0	Experiment 3
Q2M389_S1157	Mock_24h	Mock_24h.2	20522.6519760339	12	4	0	FALSE	0	Experiment 3
Q2M389_S1157	Mock_24h	Mock_24h.3	16370.1598501122	12	4	0	FALSE	0	Experiment 3
Q2M389_S1157	PolyIC_10h	PolyIC_10h.1	12594.9486311093	12	4	0	FALSE	0	Experiment 3
Q2M389_S1157	PolyIC_10h	PolyIC_10h.2	11484.2620103904	12	4	0	FALSE	0	Experiment 3
Q2M389_S1157	PolyIC_10h	PolyIC_10h.3	14034.8457895888	12	4	0	FALSE	0	Experiment 3
Q2M389_S1157	PolyIC_24h	PolyIC_24h.1	19002.8934859788	12	4	0	FALSE	0	Experiment 3
Q2M389_S1157	PolyIC_24h	PolyIC_24h.2	22671.4636140475	12	4	0	FALSE	0	Experiment 3
Q2M389_S1157	PolyIC_24h	PolyIC_24h.3	21718.0275625367	12	4	0	FALSE	0	Experiment 3
Q2M389_S1157	VIC_10h	VIC_10h.1	13890.9271964927	12	4	0	FALSE	0	Experiment 3
Q2M389_S1157	VIC_10h	VIC_10h.2	11838.3217737787	12	4	0	FALSE	0	Experiment 3
Q2M389_S1157	VIC_10h	VIC_10h.3	11445.8455045428	12	4	0	FALSE	0	Experiment 3
Q2M389_S1157	VIC_24h	VIC_24h.1	20830.5708817375	12	4	0	FALSE	0	Experiment 3
Q2M389_S1157	VIC_24h	VIC_24h.2	17277.3284226252	12	4	0	FALSE	0	Experiment 3
Q2M389_S1157	VIC_24h	VIC_24h.3	19625.5017502052	12	4	0	FALSE	0	Experiment 3
Q2M389_S1162	AlphaOrf6KO_10h	AlphaOrf6KO_10h.1	16463.0655918332	9	3	0	FALSE	0	Experiment 3
Q2M389_S1162	AlphaOrf6KO_10h	AlphaOrf6KO_10h.2	18549.6821724386	9	3	0	FALSE	0	Experiment 3
Q2M389_S1162	AlphaOrf6KO_10h	AlphaOrf6KO_10h.3	22322.6812739929	9	3	0	FALSE	0	Experiment 3
Q2M389_S1162	AlphaOrf6KO_24h	AlphaOrf6KO_24h.1	25317.2848328856	9	3	0	FALSE	0	Experiment 3
Q2M389_S1162	AlphaOrf6KO_24h	AlphaOrf6KO_24h.2	28014.4888566158	9	3	0	FALSE	0	Experiment 3
Q2M389_S1162	AlphaOrf6KO_24h	AlphaOrf6KO_24h.3	26346.3008616542	9	3	0	FALSE	0	Experiment 3
Q2M389_S1162	AlphaWT_10h	AlphaWT_10h.1	17446.2705776051	9	3	0	FALSE	0	Experiment 3
Q2M389_S1162	AlphaWT_10h	AlphaWT_10h.2	18549.1392055351	9	3	0	FALSE	0	Experiment 3
Q2M389_S1162	AlphaWT_10h	AlphaWT_10h.3	13988.5375953291	9	3	0	FALSE	0	Experiment 3
Q2M389_S1162	AlphaWT_24h	AlphaWT_24h.1	28100.2711193947	9	3	0	FALSE	0	Experiment 3
Q2M389_S1162	AlphaWT_24h	AlphaWT_24h.2	21492.9722558111	9	3	0	FALSE	0	Experiment 3
Q2M389_S1162	AlphaWT_24h	AlphaWT_24h.3	23611.6121066342	9	3	0	FALSE	0	Experiment 3
Q2M389_S1162	IC19_10h	IC19_10h.1	14698.5349440509	9	3	0	FALSE	0	Experiment 3
Q2M389_S1162	IC19_10h	IC19_10h.2	15410.0968216419	9	3	0	FALSE	0	Experiment 3
Q2M389_S1162	IC19_10h	IC19_10h.3	13296.6794183649	9	3	0	FALSE	0	Experiment 3
Q2M389_S1162	IC19_24h	IC19_24h.1	27297.9668810425	9	3	0	FALSE	0	Experiment 3
Q2M389_S1162	IC19_24h	IC19_24h.2	21695.3166552162	9	3	0	FALSE	0	Experiment 3
Q2M389_S1162	IC19_24h	IC19_24h.3	26614.414263225	9	3	0	FALSE	0	Experiment 3
Q2M389_S1162	Mock_10h	Mock_10h.1	855.269359630678	9	2	0.333333333333333	FALSE	0	Experiment 3
Q2M389_S1162	Mock_10h	Mock_10h.2	15394.4771233314	9	3	0	FALSE	0	Experiment 3
Q2M389_S1162	Mock_10h	Mock_10h.3	15201.7493459139	9	3	0	FALSE	0	Experiment 3
Q2M389_S1162	Mock_24h	Mock_24h.1	26246.6930716351	9	3	0	FALSE	0	Experiment 3
Q2M389_S1162	Mock_24h	Mock_24h.2	28449.2060074403	9	3	0	FALSE	0	Experiment 3
Q2M389_S1162	Mock_24h	Mock_24h.3	24855.1209485276	9	3	0	FALSE	0	Experiment 3
Q2M389_S1162	PolyIC_10h	PolyIC_10h.1	16395.0655358825	9	3	0	FALSE	0	Experiment 3
Q2M389_S1162	PolyIC_10h	PolyIC_10h.2	16042.5117959431	9	3	0	FALSE	0	Experiment 3
Q2M389_S1162	PolyIC_10h	PolyIC_10h.3	17946.2580107589	9	3	0	FALSE	0	Experiment 3
Q2M389_S1162	PolyIC_24h	PolyIC_24h.1	18855.7078561024	9	3	0	FALSE	0	Experiment 3
Q2M389_S1162	PolyIC_24h	PolyIC_24h.2	22413.3347381701	9	3	0	FALSE	0	Experiment 3
Q2M389_S1162	PolyIC_24h	PolyIC_24h.3	26365.9865945272	9	3	0	FALSE	0	Experiment 3
Q2M389_S1162	VIC_10h	VIC_10h.1	13763.382073651	9	3	0	FALSE	0	Experiment 3
Q2M389_S1162	VIC_10h	VIC_10h.2	15700.9307877531	9	3	0	FALSE	0	Experiment 3
Q2M389_S1162	VIC_10h	VIC_10h.3	15982.4384928402	9	3	0	FALSE	0	Experiment 3
Q2M389_S1162	VIC_24h	VIC_24h.1	24237.7359964795	9	3	0	FALSE	0	Experiment 3
Q2M389_S1162	VIC_24h	VIC_24h.2	25092.3081430591	9	3	0	FALSE	0	Experiment 3
Q2M389_S1162	VIC_24h	VIC_24h.3	22887.6609956947	9	3	0	FALSE	0	Experiment 3
Q2M389_S1164	AlphaOrf6KO_10h	AlphaOrf6KO_10h.1	13700.2261457695	9	3	0	FALSE	0	Experiment 3
Q2M389_S1164	AlphaOrf6KO_10h	AlphaOrf6KO_10h.2	17187.60351651	9	3	0	FALSE	0	Experiment 3
Q2M389_S1164	AlphaOrf6KO_10h	AlphaOrf6KO_10h.3	20627.3367481532	9	3	0	FALSE	0	Experiment 3
Q2M389_S1164	AlphaOrf6KO_24h	AlphaOrf6KO_24h.1	23313.0263807117	9	3	0	FALSE	0	Experiment 3
Q2M389_S1164	AlphaOrf6KO_24h	AlphaOrf6KO_24h.2	25671.0382483307	9	3	0	FALSE	0	Experiment 3
Q2M389_S1164	AlphaOrf6KO_24h	AlphaOrf6KO_24h.3	15786.2390669863	9	3	0	FALSE	0	Experiment 3
Q2M389_S1164	AlphaWT_10h	AlphaWT_10h.1	17638.5418531515	9	3	0	FALSE	0	Experiment 3
Q2M389_S1164	AlphaWT_10h	AlphaWT_10h.2	17916.0564169969	9	3	0	FALSE	0	Experiment 3
Q2M389_S1164	AlphaWT_10h	AlphaWT_10h.3	14862.1023210071	9	3	0	FALSE	0	Experiment 3
Q2M389_S1164	AlphaWT_24h	AlphaWT_24h.1	30753.3988961165	9	3	0	FALSE	0	Experiment 3
Q2M389_S1164	AlphaWT_24h	AlphaWT_24h.2	20417.2551845102	9	3	0	FALSE	0	Experiment 3
Q2M389_S1164	AlphaWT_24h	AlphaWT_24h.3	21513.7240161675	9	3	0	FALSE	0	Experiment 3
Q2M389_S1164	IC19_10h	IC19_10h.1	19437.9877371553	9	3	0	FALSE	0	Experiment 3
Q2M389_S1164	IC19_10h	IC19_10h.2	17807.6823296933	9	3	0	FALSE	0	Experiment 3
Q2M389_S1164	IC19_10h	IC19_10h.3	13989.5739957896	9	3	0	FALSE	0	Experiment 3
Q2M389_S1164	IC19_24h	IC19_24h.1	27331.4803064679	9	3	0	FALSE	0	Experiment 3
Q2M389_S1164	IC19_24h	IC19_24h.2	28855.6096055213	9	3	0	FALSE	0	Experiment 3
Q2M389_S1164	IC19_24h	IC19_24h.3	21963.627723086	9	3	0	FALSE	0	Experiment 3
Q2M389_S1164	Mock_10h	Mock_10h.1	2201.89291033717	9	3	0	FALSE	0	Experiment 3
Q2M389_S1164	Mock_10h	Mock_10h.2	15111.8181581137	9	3	0	FALSE	0	Experiment 3
Q2M389_S1164	Mock_10h	Mock_10h.3	15581.8294033261	9	3	0	FALSE	0	Experiment 3
Q2M389_S1164	Mock_24h	Mock_24h.1	24317.5001519336	9	3	0	FALSE	0	Experiment 3
Q2M389_S1164	Mock_24h	Mock_24h.2	25710.7873592082	9	3	0	FALSE	0	Experiment 3
Q2M389_S1164	Mock_24h	Mock_24h.3	26363.3924184229	9	3	0	FALSE	0	Experiment 3
Q2M389_S1164	PolyIC_10h	PolyIC_10h.1	18577.7810827191	9	3	0	FALSE	0	Experiment 3
Q2M389_S1164	PolyIC_10h	PolyIC_10h.2	19556.918100046	9	3	0	FALSE	0	Experiment 3
Q2M389_S1164	PolyIC_10h	PolyIC_10h.3	17946.2379106408	9	3	0	FALSE	0	Experiment 3
Q2M389_S1164	PolyIC_24h	PolyIC_24h.1	20793.6800457085	9	3	0	FALSE	0	Experiment 3
Q2M389_S1164	PolyIC_24h	PolyIC_24h.2	23366.0470336979	9	3	0	FALSE	0	Experiment 3
Q2M389_S1164	PolyIC_24h	PolyIC_24h.3	26382.4552013645	9	3	0	FALSE	0	Experiment 3
Q2M389_S1164	VIC_10h	VIC_10h.1	15856.6855716039	9	3	0	FALSE	0	Experiment 3
Q2M389_S1164	VIC_10h	VIC_10h.2	18691.5785682048	9	3	0	FALSE	0	Experiment 3
Q2M389_S1164	VIC_10h	VIC_10h.3	15882.3394083518	9	3	0	FALSE	0	Experiment 3
Q2M389_S1164	VIC_24h	VIC_24h.1	22211.6698394884	9	3	0	FALSE	0	Experiment 3
Q2M389_S1164	VIC_24h	VIC_24h.2	15363.9377698574	9	3	0	FALSE	0	Experiment 3
Q2M389_S1164	VIC_24h	VIC_24h.3	23433.0615988909	9	3	0	FALSE	0	Experiment 3
Q2M389_S1167	AlphaOrf6KO_10h	AlphaOrf6KO_10h.1	11588.7800606767	9	3	0	FALSE	0	Experiment 3
Q2M389_S1167	AlphaOrf6KO_10h	AlphaOrf6KO_10h.2	7875.60661753751	9	3	0	FALSE	0	Experiment 3
Q2M389_S1167	AlphaOrf6KO_10h	AlphaOrf6KO_10h.3	5792.51909775127	9	3	0	FALSE	0	Experiment 3
Q2M389_S1167	AlphaOrf6KO_24h	AlphaOrf6KO_24h.1	14835.0022866903	9	3	0	FALSE	0	Experiment 3
Q2M389_S1167	AlphaOrf6KO_24h	AlphaOrf6KO_24h.2	14426.9367161727	9	3	0	FALSE	0	Experiment 3
Q2M389_S1167	AlphaOrf6KO_24h	AlphaOrf6KO_24h.3	14300.7825217834	9	3	0	FALSE	0	Experiment 3
Q2M389_S1167	AlphaWT_10h	AlphaWT_10h.1	10373.7003606531	9	3	0	FALSE	0	Experiment 3
Q2M389_S1167	AlphaWT_10h	AlphaWT_10h.2	10752.0643853236	9	3	0	FALSE	0	Experiment 3
Q2M389_S1167	AlphaWT_10h	AlphaWT_10h.3	10097.6093995538	9	2	0.333333333333333	FALSE	0	Experiment 3
Q2M389_S1167	AlphaWT_24h	AlphaWT_24h.1	15189.2935437351	9	3	0	FALSE	0	Experiment 3
Q2M389_S1167	AlphaWT_24h	AlphaWT_24h.2	15849.9027455316	9	3	0	FALSE	0	Experiment 3
Q2M389_S1167	AlphaWT_24h	AlphaWT_24h.3	14289.2001033098	9	3	0	FALSE	0	Experiment 3
Q2M389_S1167	IC19_10h	IC19_10h.1	8877.36931278347	9	3	0	FALSE	0	Experiment 3
Q2M389_S1167	IC19_10h	IC19_10h.2	7972.79804205151	9	3	0	FALSE	0	Experiment 3
Q2M389_S1167	IC19_10h	IC19_10h.3	7727.64966834462	9	3	0	FALSE	0	Experiment 3
Q2M389_S1167	IC19_24h	IC19_24h.1	14087.7599275283	9	3	0	FALSE	0	Experiment 3
Q2M389_S1167	IC19_24h	IC19_24h.2	16571.2681902818	9	3	0	FALSE	0	Experiment 3
Q2M389_S1167	IC19_24h	IC19_24h.3	12320.5209500529	9	3	0	FALSE	0	Experiment 3
Q2M389_S1167	Mock_10h	Mock_10h.1	31455.92515336	9	3	0	FALSE	0	Experiment 3
Q2M389_S1167	Mock_10h	Mock_10h.2	13123.9581457956	9	3	0	FALSE	0	Experiment 3
Q2M389_S1167	Mock_10h	Mock_10h.3	12029.1844068787	9	3	0	FALSE	0	Experiment 3
Q2M389_S1167	Mock_24h	Mock_24h.1	13067.4130856072	9	3	0	FALSE	0	Experiment 3
Q2M389_S1167	Mock_24h	Mock_24h.2	14866.0035241542	9	3	0	FALSE	0	Experiment 3
Q2M389_S1167	Mock_24h	Mock_24h.3	13350.0219280715	9	3	0	FALSE	0	Experiment 3
Q2M389_S1167	PolyIC_10h	PolyIC_10h.1	10068.7527733542	9	3	0	FALSE	0	Experiment 3
Q2M389_S1167	PolyIC_10h	PolyIC_10h.2	9201.60176560784	9	3	0	FALSE	0	Experiment 3
Q2M389_S1167	PolyIC_10h	PolyIC_10h.3	9917.70994724005	9	3	0	FALSE	0	Experiment 3
Q2M389_S1167	PolyIC_24h	PolyIC_24h.1	15689.1467215007	9	3	0	FALSE	0	Experiment 3
Q2M389_S1167	PolyIC_24h	PolyIC_24h.2	16390.0731419942	9	3	0	FALSE	0	Experiment 3
Q2M389_S1167	PolyIC_24h	PolyIC_24h.3	18062.8638095347	9	3	0	FALSE	0	Experiment 3
Q2M389_S1167	VIC_10h	VIC_10h.1	11455.2244318292	9	3	0	FALSE	0	Experiment 3
Q2M389_S1167	VIC_10h	VIC_10h.2	9800.97378435882	9	3	0	FALSE	0	Experiment 3
Q2M389_S1167	VIC_10h	VIC_10h.3	9620.88098790611	9	3	0	FALSE	0	Experiment 3
Q2M389_S1167	VIC_24h	VIC_24h.1	15045.976901821	9	3	0	FALSE	0	Experiment 3
Q2M389_S1167	VIC_24h	VIC_24h.2	12635.1706897891	9	3	0	FALSE	0	Experiment 3
Q2M389_S1167	VIC_24h	VIC_24h.3	14197.3460984621	9	3	0	FALSE	0	Experiment 3
Q2M389_T1154	AlphaOrf6KO_10h	AlphaOrf6KO_10h.1	13002.3899212357	9	3	0	FALSE	0	Experiment 3
Q2M389_T1154	AlphaOrf6KO_10h	AlphaOrf6KO_10h.2	16401.7344980826	9	3	0	FALSE	0	Experiment 3
Q2M389_T1154	AlphaOrf6KO_10h	AlphaOrf6KO_10h.3	15005.6241734512	9	3	0	FALSE	0	Experiment 3
Q2M389_T1154	AlphaOrf6KO_24h	AlphaOrf6KO_24h.1	25023.5791542561	9	3	0	FALSE	0	Experiment 3
Q2M389_T1154	AlphaOrf6KO_24h	AlphaOrf6KO_24h.2	28688.0595091352	9	3	0	FALSE	0	Experiment 3
Q2M389_T1154	AlphaOrf6KO_24h	AlphaOrf6KO_24h.3	25086.9345944621	9	3	0	FALSE	0	Experiment 3
Q2M389_T1154	AlphaWT_10h	AlphaWT_10h.1	18099.9632854802	9	3	0	FALSE	0	Experiment 3
Q2M389_T1154	AlphaWT_10h	AlphaWT_10h.2	17855.610551147	9	3	0	FALSE	0	Experiment 3
Q2M389_T1154	AlphaWT_10h	AlphaWT_10h.3	16669.4545865847	9	3	0	FALSE	0	Experiment 3
Q2M389_T1154	AlphaWT_24h	AlphaWT_24h.1	30979.8175619062	9	3	0	FALSE	0	Experiment 3
Q2M389_T1154	AlphaWT_24h	AlphaWT_24h.2	20460.1406337901	9	3	0	FALSE	0	Experiment 3
Q2M389_T1154	AlphaWT_24h	AlphaWT_24h.3	22765.9830523159	9	3	0	FALSE	0	Experiment 3
Q2M389_T1154	IC19_10h	IC19_10h.1	15633.8868639992	9	3	0	FALSE	0	Experiment 3
Q2M389_T1154	IC19_10h	IC19_10h.2	16032.7442715728	9	3	0	FALSE	0	Experiment 3
Q2M389_T1154	IC19_10h	IC19_10h.3	13621.8864849427	9	3	0	FALSE	0	Experiment 3
Q2M389_T1154	IC19_24h	IC19_24h.1	27666.8110293976	9	3	0	FALSE	0	Experiment 3
Q2M389_T1154	IC19_24h	IC19_24h.2	31865.0440789368	9	3	0	FALSE	0	Experiment 3
Q2M389_T1154	IC19_24h	IC19_24h.3	22000.4699544313	9	3	0	FALSE	0	Experiment 3
Q2M389_T1154	Mock_10h	Mock_10h.1	830.051600871006	9	2	0.333333333333333	FALSE	0	Experiment 3
Q2M389_T1154	Mock_10h	Mock_10h.2	19331.8523385269	9	3	0	FALSE	0	Experiment 3
Q2M389_T1154	Mock_10h	Mock_10h.3	14610.4000793828	9	3	0	FALSE	0	Experiment 3
Q2M389_T1154	Mock_24h	Mock_24h.1	28028.1341540756	9	3	0	FALSE	0	Experiment 3
Q2M389_T1154	Mock_24h	Mock_24h.2	26973.9116611796	9	3	0	FALSE	0	Experiment 3
Q2M389_T1154	Mock_24h	Mock_24h.3	27264.62756944	9	3	0	FALSE	0	Experiment 3
Q2M389_T1154	PolyIC_10h	PolyIC_10h.1	19024.4008383486	9	3	0	FALSE	0	Experiment 3
Q2M389_T1154	PolyIC_10h	PolyIC_10h.2	16200.8736840035	9	3	0	FALSE	0	Experiment 3
Q2M389_T1154	PolyIC_10h	PolyIC_10h.3	20076.7675924869	9	3	0	FALSE	0	Experiment 3
Q2M389_T1154	PolyIC_24h	PolyIC_24h.1	20825.7664130033	9	3	0	FALSE	0	Experiment 3
Q2M389_T1154	PolyIC_24h	PolyIC_24h.2	30264.8982686094	9	3	0	FALSE	0	Experiment 3
Q2M389_T1154	PolyIC_24h	PolyIC_24h.3	26382.4973597702	9	3	0	FALSE	0	Experiment 3
Q2M389_T1154	VIC_10h	VIC_10h.1	16026.3624932043	9	3	0	FALSE	0	Experiment 3
Q2M389_T1154	VIC_10h	VIC_10h.2	18564.7823648881	9	3	0	FALSE	0	Experiment 3
Q2M389_T1154	VIC_10h	VIC_10h.3	16532.7203009722	9	3	0	FALSE	0	Experiment 3
Q2M389_T1154	VIC_24h	VIC_24h.1	28892.6345814378	9	3	0	FALSE	0	Experiment 3
Q2M389_T1154	VIC_24h	VIC_24h.2	27107.0121802944	9	3	0	FALSE	0	Experiment 3
Q2M389_T1154	VIC_24h	VIC_24h.3	25373.3647523003	9	3	0	FALSE	0	Experiment 3
Q2M389_T1156	AlphaOrf6KO_10h	AlphaOrf6KO_10h.1	9486.07554191328	9	3	0	FALSE	0	Experiment 3
Q2M389_T1156	AlphaOrf6KO_10h	AlphaOrf6KO_10h.2	7170.32689790186	9	3	0	FALSE	0	Experiment 3
Q2M389_T1156	AlphaOrf6KO_10h	AlphaOrf6KO_10h.3	11023.2547541422	9	3	0	FALSE	0	Experiment 3
Q2M389_T1156	AlphaOrf6KO_24h	AlphaOrf6KO_24h.1	14405.4640417322	9	3	0	FALSE	0	Experiment 3
Q2M389_T1156	AlphaOrf6KO_24h	AlphaOrf6KO_24h.2	15823.0224180291	9	3	0	FALSE	0	Experiment 3
Q2M389_T1156	AlphaOrf6KO_24h	AlphaOrf6KO_24h.3	15129.8713147912	9	3	0	FALSE	0	Experiment 3
Q2M389_T1156	AlphaWT_10h	AlphaWT_10h.1	10415.6212552355	9	3	0	FALSE	0	Experiment 3
Q2M389_T1156	AlphaWT_10h	AlphaWT_10h.2	8587.38017625549	9	3	0	FALSE	0	Experiment 3
Q2M389_T1156	AlphaWT_10h	AlphaWT_10h.3	8516.10372567229	9	3	0	FALSE	0	Experiment 3
Q2M389_T1156	AlphaWT_24h	AlphaWT_24h.1	15895.9069087338	9	3	0	FALSE	0	Experiment 3
Q2M389_T1156	AlphaWT_24h	AlphaWT_24h.2	13759.4105865031	9	3	0	FALSE	0	Experiment 3
Q2M389_T1156	AlphaWT_24h	AlphaWT_24h.3	14453.9210540915	9	3	0	FALSE	0	Experiment 3
Q2M389_T1156	IC19_10h	IC19_10h.1	9914.81370041092	9	3	0	FALSE	0	Experiment 3
Q2M389_T1156	IC19_10h	IC19_10h.2	10583.9892815666	9	3	0	FALSE	0	Experiment 3
Q2M389_T1156	IC19_10h	IC19_10h.3	10218.6171485258	9	3	0	FALSE	0	Experiment 3
Q2M389_T1156	IC19_24h	IC19_24h.1	15925.9523150386	9	3	0	FALSE	0	Experiment 3
Q2M389_T1156	IC19_24h	IC19_24h.2	18815.915231882	9	3	0	FALSE	0	Experiment 3
Q2M389_T1156	IC19_24h	IC19_24h.3	16561.5519474023	9	3	0	FALSE	0	Experiment 3
Q2M389_T1156	Mock_10h	Mock_10h.1	1480.61976188434	9	3	0	FALSE	0	Experiment 3
Q2M389_T1156	Mock_10h	Mock_10h.2	9600.05865359415	9	3	0	FALSE	0	Experiment 3
Q2M389_T1156	Mock_10h	Mock_10h.3	11507.9837481048	9	3	0	FALSE	0	Experiment 3
Q2M389_T1156	Mock_24h	Mock_24h.1	15008.758206102	9	3	0	FALSE	0	Experiment 3
Q2M389_T1156	Mock_24h	Mock_24h.2	16411.2602900265	9	3	0	FALSE	0	Experiment 3
Q2M389_T1156	Mock_24h	Mock_24h.3	16267.9116285042	9	3	0	FALSE	0	Experiment 3
Q2M389_T1156	PolyIC_10h	PolyIC_10h.1	10042.114431847	9	3	0	FALSE	0	Experiment 3
Q2M389_T1156	PolyIC_10h	PolyIC_10h.2	9462.59982298426	9	3	0	FALSE	0	Experiment 3
Q2M389_T1156	PolyIC_10h	PolyIC_10h.3	8827.11729441769	9	3	0	FALSE	0	Experiment 3
Q2M389_T1156	PolyIC_24h	PolyIC_24h.1	15374.643762315	9	3	0	FALSE	0	Experiment 3
Q2M389_T1156	PolyIC_24h	PolyIC_24h.2	18493.1367637232	9	3	0	FALSE	0	Experiment 3
Q2M389_T1156	PolyIC_24h	PolyIC_24h.3	18014.0719943952	9	3	0	FALSE	0	Experiment 3
Q2M389_T1156	VIC_10h	VIC_10h.1	12286.7553275261	9	3	0	FALSE	0	Experiment 3
Q2M389_T1156	VIC_10h	VIC_10h.2	10693.6512283622	9	3	0	FALSE	0	Experiment 3
Q2M389_T1156	VIC_10h	VIC_10h.3	7981.67035261625	9	3	0	FALSE	0	Experiment 3
Q2M389_T1156	VIC_24h	VIC_24h.1	16310.2614828941	9	3	0	FALSE	0	Experiment 3
Q2M389_T1156	VIC_24h	VIC_24h.2	16467.7399965321	9	3	0	FALSE	0	Experiment 3
Q2M389_T1156	VIC_24h	VIC_24h.3	18910.3458245676	9	3	0	FALSE	0	Experiment 3
Q2M389_T1165	AlphaOrf6KO_10h	AlphaOrf6KO_10h.1	11899.2004862959	12	4	0	FALSE	0	Experiment 3
Q2M389_T1165	AlphaOrf6KO_10h	AlphaOrf6KO_10h.2	12534.9215126377	12	4	0	FALSE	0	Experiment 3
Q2M389_T1165	AlphaOrf6KO_10h	AlphaOrf6KO_10h.3	14113.3161661136	12	4	0	FALSE	0	Experiment 3
Q2M389_T1165	AlphaOrf6KO_24h	AlphaOrf6KO_24h.1	18826.6323980276	12	4	0	FALSE	0	Experiment 3
Q2M389_T1165	AlphaOrf6KO_24h	AlphaOrf6KO_24h.2	21171.1104562668	12	4	0	FALSE	0	Experiment 3
Q2M389_T1165	AlphaOrf6KO_24h	AlphaOrf6KO_24h.3	19827.9999714773	12	4	0	FALSE	0	Experiment 3
Q2M389_T1165	AlphaWT_10h	AlphaWT_10h.1	15183.5784867233	12	4	0	FALSE	0	Experiment 3
Q2M389_T1165	AlphaWT_10h	AlphaWT_10h.2	13675.664756553	12	4	0	FALSE	0	Experiment 3
Q2M389_T1165	AlphaWT_10h	AlphaWT_10h.3	12886.0074431577	12	4	0	FALSE	0	Experiment 3
Q2M389_T1165	AlphaWT_24h	AlphaWT_24h.1	23155.2020585894	12	4	0	FALSE	0	Experiment 3
Q2M389_T1165	AlphaWT_24h	AlphaWT_24h.2	16513.4118305548	12	4	0	FALSE	0	Experiment 3
Q2M389_T1165	AlphaWT_24h	AlphaWT_24h.3	17590.8611403362	12	4	0	FALSE	0	Experiment 3
Q2M389_T1165	IC19_10h	IC19_10h.1	15002.8547065397	12	4	0	FALSE	0	Experiment 3
Q2M389_T1165	IC19_10h	IC19_10h.2	15447.7920430995	12	4	0	FALSE	0	Experiment 3
Q2M389_T1165	IC19_10h	IC19_10h.3	13572.4096148015	12	4	0	FALSE	0	Experiment 3
Q2M389_T1165	IC19_24h	IC19_24h.1	20729.8613830782	12	4	0	FALSE	0	Experiment 3
Q2M389_T1165	IC19_24h	IC19_24h.2	22478.0719013011	12	4	0	FALSE	0	Experiment 3
Q2M389_T1165	IC19_24h	IC19_24h.3	21301.2145099361	12	4	0	FALSE	0	Experiment 3
Q2M389_T1165	Mock_10h	Mock_10h.1	2526.95728977082	12	2	0.5	TRUE	0	Experiment 3
Q2M389_T1165	Mock_10h	Mock_10h.2	14073.5826285212	12	4	0	FALSE	0	Experiment 3
Q2M389_T1165	Mock_10h	Mock_10h.3	9583.77406415599	12	4	0	FALSE	0	Experiment 3
Q2M389_T1165	Mock_24h	Mock_24h.1	19000.6987953178	12	4	0	FALSE	0	Experiment 3
Q2M389_T1165	Mock_24h	Mock_24h.2	19330.8300383475	12	4	0	FALSE	0	Experiment 3
Q2M389_T1165	Mock_24h	Mock_24h.3	20391.1625127321	12	4	0	FALSE	0	Experiment 3
Q2M389_T1165	PolyIC_10h	PolyIC_10h.1	11648.4035672897	12	4	0	FALSE	0	Experiment 3
Q2M389_T1165	PolyIC_10h	PolyIC_10h.2	12710.0058383408	12	4	0	FALSE	0	Experiment 3
Q2M389_T1165	PolyIC_10h	PolyIC_10h.3	15205.0351361734	12	4	0	FALSE	0	Experiment 3
Q2M389_T1165	PolyIC_24h	PolyIC_24h.1	14005.079347943	12	4	0	FALSE	0	Experiment 3
Q2M389_T1165	PolyIC_24h	PolyIC_24h.2	20497.3128622894	12	4	0	FALSE	0	Experiment 3
Q2M389_T1165	PolyIC_24h	PolyIC_24h.3	17947.5189434988	12	4	0	FALSE	0	Experiment 3
Q2M389_T1165	VIC_10h	VIC_10h.1	13824.983943291	12	4	0	FALSE	0	Experiment 3
Q2M389_T1165	VIC_10h	VIC_10h.2	14100.2039983487	12	4	0	FALSE	0	Experiment 3
Q2M389_T1165	VIC_10h	VIC_10h.3	13792.7683873538	12	4	0	FALSE	0	Experiment 3
Q2M389_T1165	VIC_24h	VIC_24h.1	19628.615916048	12	4	0	FALSE	0	Experiment 3
Q2M389_T1165	VIC_24h	VIC_24h.2	15657.4346740007	12	4	0	FALSE	0	Experiment 3
Q2M389_T1165	VIC_24h	VIC_24h.3	20271.1557261533	12	4	0	FALSE	0	Experiment 3
Q2M3G4_S133	AlphaOrf6KO_10h	AlphaOrf6KO_10h.1	9515.99280644572	6	2	0	FALSE	0	Experiment 3
Q2M3G4_S133	AlphaOrf6KO_10h	AlphaOrf6KO_10h.2	11452.1519594017	6	2	0	FALSE	0	Experiment 3
Q2M3G4_S133	AlphaOrf6KO_10h	AlphaOrf6KO_10h.3	10439.5391819358	6	2	0	FALSE	0	Experiment 3
Q2M3G4_S133	AlphaOrf6KO_24h	AlphaOrf6KO_24h.1	8899.64198737771	6	2	0	FALSE	0	Experiment 3
Q2M3G4_S133	AlphaOrf6KO_24h	AlphaOrf6KO_24h.2	11987.5467270684	6	2	0	FALSE	0	Experiment 3
Q2M3G4_S133	AlphaOrf6KO_24h	AlphaOrf6KO_24h.3	13702.296017952	6	2	0	FALSE	0	Experiment 3
Q2M3G4_S133	AlphaWT_10h	AlphaWT_10h.1	11272.1210708218	6	2	0	FALSE	0	Experiment 3
Q2M3G4_S133	AlphaWT_10h	AlphaWT_10h.2	10389.1908169928	6	2	0	FALSE	0	Experiment 3
Q2M3G4_S133	AlphaWT_10h	AlphaWT_10h.3	8740.27939274978	6	2	0	FALSE	0	Experiment 3
Q2M3G4_S133	AlphaWT_24h	AlphaWT_24h.1	10694.9534152382	6	2	0	FALSE	0	Experiment 3
Q2M3G4_S133	AlphaWT_24h	AlphaWT_24h.2	10503.339123995	6	2	0	FALSE	0	Experiment 3
Q2M3G4_S133	AlphaWT_24h	AlphaWT_24h.3	8395.61746183142	6	2	0	FALSE	0	Experiment 3
Q2M3G4_S133	IC19_10h	IC19_10h.1	8514.62340858396	6	2	0	FALSE	0	Experiment 3
Q2M3G4_S133	IC19_10h	IC19_10h.2	7426.74328885151	6	2	0	FALSE	0	Experiment 3
Q2M3G4_S133	IC19_10h	IC19_10h.3	10360.9763265124	6	2	0	FALSE	0	Experiment 3
Q2M3G4_S133	IC19_24h	IC19_24h.1	10719.0239999346	6	2	0	FALSE	0	Experiment 3
Q2M3G4_S133	IC19_24h	IC19_24h.2	7987.19861626384	6	2	0	FALSE	0	Experiment 3
Q2M3G4_S133	IC19_24h	IC19_24h.3	10896.7095368807	6	2	0	FALSE	0	Experiment 3
Q2M3G4_S133	Mock_10h	Mock_10h.1	10857.6115055207	6	2	0	FALSE	0	Experiment 3
Q2M3G4_S133	Mock_10h	Mock_10h.2	15271.6138642438	6	2	0	FALSE	0	Experiment 3
Q2M3G4_S133	Mock_10h	Mock_10h.3	12942.1677641757	6	2	0	FALSE	0	Experiment 3
Q2M3G4_S133	Mock_24h	Mock_24h.1	14712.8791572316	6	2	0	FALSE	0	Experiment 3
Q2M3G4_S133	Mock_24h	Mock_24h.2	15630.4457611334	6	2	0	FALSE	0	Experiment 3
Q2M3G4_S133	Mock_24h	Mock_24h.3	8059.19305547578	6	2	0	FALSE	0	Experiment 3
Q2M3G4_S133	PolyIC_10h	PolyIC_10h.1	6430.0956760761	6	2	0	FALSE	0	Experiment 3
Q2M3G4_S133	PolyIC_10h	PolyIC_10h.2	8102.76729371511	6	2	0	FALSE	0	Experiment 3
Q2M3G4_S133	PolyIC_10h	PolyIC_10h.3	10712.1998685385	6	2	0	FALSE	0	Experiment 3
Q2M3G4_S133	PolyIC_24h	PolyIC_24h.1	9793.01471984443	6	2	0	FALSE	0	Experiment 3
Q2M3G4_S133	PolyIC_24h	PolyIC_24h.2	6695.73527802357	6	2	0	FALSE	0	Experiment 3
Q2M3G4_S133	PolyIC_24h	PolyIC_24h.3	8237.22786842041	6	2	0	FALSE	0	Experiment 3
Q2M3G4_S133	VIC_10h	VIC_10h.1	13754.460751867	6	2	0	FALSE	0	Experiment 3
Q2M3G4_S133	VIC_10h	VIC_10h.2	9372.22926468459	6	2	0	FALSE	0	Experiment 3
Q2M3G4_S133	VIC_10h	VIC_10h.3	9544.10362187166	6	2	0	FALSE	0	Experiment 3
Q2M3G4_S133	VIC_24h	VIC_24h.1	12601.5522036447	6	2	0	FALSE	0	Experiment 3
Q2M3G4_S133	VIC_24h	VIC_24h.2	8022.61928657834	6	2	0	FALSE	0	Experiment 3
Q2M3G4_S133	VIC_24h	VIC_24h.3	4819.46257681507	6	2	0	FALSE	0	Experiment 3
Q2M3G4_S137	AlphaOrf6KO_10h	AlphaOrf6KO_10h.1	15205.6565789355	3	1	0	FALSE	0	Experiment 3
Q2M3G4_S137	AlphaOrf6KO_10h	AlphaOrf6KO_10h.2	19666.3808243407	3	1	0	FALSE	0	Experiment 3
Q2M3G4_S137	AlphaOrf6KO_10h	AlphaOrf6KO_10h.3	20398.0443497987	3	1	0	FALSE	0	Experiment 3
Q2M3G4_S137	AlphaOrf6KO_24h	AlphaOrf6KO_24h.1	26302.5996362748	3	1	0	FALSE	0	Experiment 3
Q2M3G4_S137	AlphaOrf6KO_24h	AlphaOrf6KO_24h.2	30455.310464689	3	1	0	FALSE	0	Experiment 3
Q2M3G4_S137	AlphaOrf6KO_24h	AlphaOrf6KO_24h.3	21257.9595386395	3	1	0	FALSE	0	Experiment 3
Q2M3G4_S137	AlphaWT_10h	AlphaWT_10h.1	18380.1264663027	3	1	0	FALSE	0	Experiment 3
Q2M3G4_S137	AlphaWT_10h	AlphaWT_10h.2	23156.9173808733	3	1	0	FALSE	0	Experiment 3
Q2M3G4_S137	AlphaWT_10h	AlphaWT_10h.3	18319.794856616	3	1	0	FALSE	0	Experiment 3
Q2M3G4_S137	AlphaWT_24h	AlphaWT_24h.1	18879.6713687268	3	1	0	FALSE	0	Experiment 3
Q2M3G4_S137	AlphaWT_24h	AlphaWT_24h.2	16971.3779195882	3	1	0	FALSE	0	Experiment 3
Q2M3G4_S137	AlphaWT_24h	AlphaWT_24h.3	12783.3537234158	3	1	0	FALSE	0	Experiment 3
Q2M3G4_S137	IC19_10h	IC19_10h.1	21118.8014255854	3	1	0	FALSE	0	Experiment 3
Q2M3G4_S137	IC19_10h	IC19_10h.2	12684.6337576191	3	1	0	FALSE	0	Experiment 3
Q2M3G4_S137	IC19_10h	IC19_10h.3	17578.9945730935	3	1	0	FALSE	0	Experiment 3
Q2M3G4_S137	IC19_24h	IC19_24h.1	26265.448726294	3	1	0	FALSE	0	Experiment 3
Q2M3G4_S137	IC19_24h	IC19_24h.2	22006.1345620671	3	1	0	FALSE	0	Experiment 3
Q2M3G4_S137	IC19_24h	IC19_24h.3	18990.9518499497	3	1	0	FALSE	0	Experiment 3
Q2M3G4_S137	Mock_10h	Mock_10h.1	17377.6754107425	3	1	0	FALSE	0	Experiment 3
Q2M3G4_S137	Mock_10h	Mock_10h.2	26538.1344202956	3	1	0	FALSE	0	Experiment 3
Q2M3G4_S137	Mock_10h	Mock_10h.3	18074.8940045978	3	1	0	FALSE	0	Experiment 3
Q2M3G4_S137	Mock_24h	Mock_24h.1	37395.3473209385	3	1	0	FALSE	0	Experiment 3
Q2M3G4_S137	Mock_24h	Mock_24h.2	38334.3683583354	3	1	0	FALSE	0	Experiment 3
Q2M3G4_S137	Mock_24h	Mock_24h.3	22542.136267737	3	1	0	FALSE	0	Experiment 3
Q2M3G4_S137	PolyIC_10h	PolyIC_10h.1	12618.7204165441	3	1	0	FALSE	0	Experiment 3
Q2M3G4_S137	PolyIC_10h	PolyIC_10h.2	14443.0379894273	3	1	0	FALSE	0	Experiment 3
Q2M3G4_S137	PolyIC_10h	PolyIC_10h.3	29513.7173320164	3	1	0	FALSE	0	Experiment 3
Q2M3G4_S137	PolyIC_24h	PolyIC_24h.1	14492.608791552	3	1	0	FALSE	0	Experiment 3
Q2M3G4_S137	PolyIC_24h	PolyIC_24h.2	9775.44085012211	3	1	0	FALSE	0	Experiment 3
Q2M3G4_S137	PolyIC_24h	PolyIC_24h.3	15890.9427611407	3	1	0	FALSE	0	Experiment 3
Q2M3G4_S137	VIC_10h	VIC_10h.1	23857.791829315	3	1	0	FALSE	0	Experiment 3
Q2M3G4_S137	VIC_10h	VIC_10h.2	18750.3431250774	3	1	0	FALSE	0	Experiment 3
Q2M3G4_S137	VIC_10h	VIC_10h.3	24152.7137243811	3	1	0	FALSE	0	Experiment 3
Q2M3G4_S137	VIC_24h	VIC_24h.1	20410.3091221724	3	1	0	FALSE	0	Experiment 3
Q2M3G4_S137	VIC_24h	VIC_24h.2	20270.3378989015	3	1	0	FALSE	0	Experiment 3
Q2M3G4_S137	VIC_24h	VIC_24h.3	13729.2339335132	3	1	0	FALSE	0	Experiment 3
Q2M3G4_S166	AlphaOrf6KO_10h	AlphaOrf6KO_10h.1	8525.73874251296	3	1	0	FALSE	0	Experiment 3
Q2M3G4_S166	AlphaOrf6KO_10h	AlphaOrf6KO_10h.2	8965.31216338367	3	1	0	FALSE	0	Experiment 3
Q2M3G4_S166	AlphaOrf6KO_10h	AlphaOrf6KO_10h.3	7664.57668164589	3	1	0	FALSE	0	Experiment 3
Q2M3G4_S166	AlphaOrf6KO_24h	AlphaOrf6KO_24h.1	5863.58030894346	3	1	0	FALSE	0	Experiment 3
Q2M3G4_S166	AlphaOrf6KO_24h	AlphaOrf6KO_24h.2	6260.82489663815	3	1	0	FALSE	0	Experiment 3
Q2M3G4_S166	AlphaOrf6KO_24h	AlphaOrf6KO_24h.3	4978.17205075266	3	1	0	FALSE	0	Experiment 3
Q2M3G4_S166	AlphaWT_10h	AlphaWT_10h.1	6304.8570269009	3	1	0	FALSE	0	Experiment 3
Q2M3G4_S166	AlphaWT_10h	AlphaWT_10h.2	6651.6461381645	3	1	0	FALSE	0	Experiment 3
Q2M3G4_S166	AlphaWT_10h	AlphaWT_10h.3	4825.08392169612	3	1	0	FALSE	0	Experiment 3
Q2M3G4_S166	AlphaWT_24h	AlphaWT_24h.1	5780.12874272677	3	1	0	FALSE	0	Experiment 3
Q2M3G4_S166	AlphaWT_24h	AlphaWT_24h.2	3116.64705332553	3	1	0	FALSE	0	Experiment 3
Q2M3G4_S166	AlphaWT_24h	AlphaWT_24h.3	2649.95549125626	3	1	0	FALSE	0	Experiment 3
Q2M3G4_S166	IC19_10h	IC19_10h.1	4689.26622413519	3	1	0	FALSE	0	Experiment 3
Q2M3G4_S166	IC19_10h	IC19_10h.2	5431.26431378232	3	1	0	FALSE	0	Experiment 3
Q2M3G4_S166	IC19_10h	IC19_10h.3	5953.59009096564	3	1	0	FALSE	0	Experiment 3
Q2M3G4_S166	IC19_24h	IC19_24h.1	6902.7774367948	3	1	0	FALSE	0	Experiment 3
Q2M3G4_S166	IC19_24h	IC19_24h.2	5346.30164463018	3	1	0	FALSE	0	Experiment 3
Q2M3G4_S166	IC19_24h	IC19_24h.3	5085.42411708052	3	1	0	FALSE	0	Experiment 3
Q2M3G4_S166	Mock_10h	Mock_10h.1	11121.8121085946	3	1	0	FALSE	0	Experiment 3
Q2M3G4_S166	Mock_10h	Mock_10h.2	7750.36398497135	3	1	0	FALSE	0	Experiment 3
Q2M3G4_S166	Mock_10h	Mock_10h.3	3163.77913183276	3	1	0	FALSE	0	Experiment 3
Q2M3G4_S166	Mock_24h	Mock_24h.1	9226.5339851741	3	1	0	FALSE	0	Experiment 3
Q2M3G4_S166	Mock_24h	Mock_24h.2	8297.28972221545	3	1	0	FALSE	0	Experiment 3
Q2M3G4_S166	Mock_24h	Mock_24h.3	7467.17000512372	3	1	0	FALSE	0	Experiment 3
Q2M3G4_S166	PolyIC_10h	PolyIC_10h.1	9479.8275740337	3	1	0	FALSE	0	Experiment 3
Q2M3G4_S166	PolyIC_10h	PolyIC_10h.2	10553.3857640303	3	1	0	FALSE	0	Experiment 3
Q2M3G4_S166	PolyIC_10h	PolyIC_10h.3	8965.601511056	3	1	0	FALSE	0	Experiment 3
Q2M3G4_S166	PolyIC_24h	PolyIC_24h.1	4593.69213292941	3	1	0	FALSE	0	Experiment 3
Q2M3G4_S166	PolyIC_24h	PolyIC_24h.2	4925.50517444323	3	1	0	FALSE	0	Experiment 3
Q2M3G4_S166	PolyIC_24h	PolyIC_24h.3	3221.46449244131	3	1	0	FALSE	0	Experiment 3
Q2M3G4_S166	VIC_10h	VIC_10h.1	5054.55451967068	3	1	0	FALSE	0	Experiment 3
Q2M3G4_S166	VIC_10h	VIC_10h.2	5193.48490231231	3	1	0	FALSE	0	Experiment 3
Q2M3G4_S166	VIC_10h	VIC_10h.3	4027.51444263909	3	1	0	FALSE	0	Experiment 3
Q2M3G4_S166	VIC_24h	VIC_24h.1	7474.37042760701	3	1	0	FALSE	0	Experiment 3
Q2M3G4_S166	VIC_24h	VIC_24h.2	8400.52357061391	3	1	0	FALSE	0	Experiment 3
Q2M3G4_S166	VIC_24h	VIC_24h.3	193.247166569203	3	1	0	FALSE	0	Experiment 3
Q2M3G4_S186	AlphaOrf6KO_10h	AlphaOrf6KO_10h.1	13792.8192584518	6	2	0	FALSE	0	Experiment 3
Q2M3G4_S186	AlphaOrf6KO_10h	AlphaOrf6KO_10h.2	16252.4664583587	6	2	0	FALSE	0	Experiment 3
Q2M3G4_S186	AlphaOrf6KO_10h	AlphaOrf6KO_10h.3	24143.609118805	6	2	0	FALSE	0	Experiment 3
Q2M3G4_S186	AlphaOrf6KO_24h	AlphaOrf6KO_24h.1	14617.9555961547	6	2	0	FALSE	0	Experiment 3
Q2M3G4_S186	AlphaOrf6KO_24h	AlphaOrf6KO_24h.2	19544.9329815176	6	2	0	FALSE	0	Experiment 3
Q2M3G4_S186	AlphaOrf6KO_24h	AlphaOrf6KO_24h.3	29141.5487687419	6	2	0	FALSE	0	Experiment 3
Q2M3G4_S186	AlphaWT_10h	AlphaWT_10h.1	12066.5749695173	6	2	0	FALSE	0	Experiment 3
Q2M3G4_S186	AlphaWT_10h	AlphaWT_10h.2	32678.5531664341	6	2	0	FALSE	0	Experiment 3
Q2M3G4_S186	AlphaWT_10h	AlphaWT_10h.3	17456.3812694489	6	2	0	FALSE	0	Experiment 3
Q2M3G4_S186	AlphaWT_24h	AlphaWT_24h.1	14687.1351758986	6	2	0	FALSE	0	Experiment 3
Q2M3G4_S186	AlphaWT_24h	AlphaWT_24h.2	26565.2230560996	6	2	0	FALSE	0	Experiment 3
Q2M3G4_S186	AlphaWT_24h	AlphaWT_24h.3	28458.8833906211	6	2	0	FALSE	0	Experiment 3
Q2M3G4_S186	IC19_10h	IC19_10h.1	27397.7454110175	6	2	0	FALSE	0	Experiment 3
Q2M3G4_S186	IC19_10h	IC19_10h.2	17096.0556219866	6	2	0	FALSE	0	Experiment 3
Q2M3G4_S186	IC19_10h	IC19_10h.3	25769.8827976182	6	2	0	FALSE	0	Experiment 3
Q2M3G4_S186	IC19_24h	IC19_24h.1	22140.3874550042	6	2	0	FALSE	0	Experiment 3
Q2M3G4_S186	IC19_24h	IC19_24h.2	33278.8576285167	6	2	0	FALSE	0	Experiment 3
Q2M3G4_S186	IC19_24h	IC19_24h.3	33146.2629357686	6	2	0	FALSE	0	Experiment 3
Q2M3G4_S186	Mock_10h	Mock_10h.1	29184.6570555316	6	2	0	FALSE	0	Experiment 3
Q2M3G4_S186	Mock_10h	Mock_10h.2	13165.8080465211	6	2	0	FALSE	0	Experiment 3
Q2M3G4_S186	Mock_10h	Mock_10h.3	9362.69522974555	6	2	0	FALSE	0	Experiment 3
Q2M3G4_S186	Mock_24h	Mock_24h.1	15814.2191373731	6	2	0	FALSE	0	Experiment 3
Q2M3G4_S186	Mock_24h	Mock_24h.2	15845.2827700494	6	2	0	FALSE	0	Experiment 3
Q2M3G4_S186	Mock_24h	Mock_24h.3	21689.968634719	6	2	0	FALSE	0	Experiment 3
Q2M3G4_S186	PolyIC_10h	PolyIC_10h.1	35779.3016230405	6	2	0	FALSE	0	Experiment 3
Q2M3G4_S186	PolyIC_10h	PolyIC_10h.2	47117.3565203334	6	2	0	FALSE	0	Experiment 3
Q2M3G4_S186	PolyIC_10h	PolyIC_10h.3	42978.2798782316	6	2	0	FALSE	0	Experiment 3
Q2M3G4_S186	PolyIC_24h	PolyIC_24h.1	13461.8495575619	6	2	0	FALSE	0	Experiment 3
Q2M3G4_S186	PolyIC_24h	PolyIC_24h.2	40833.1390441596	6	2	0	FALSE	0	Experiment 3
Q2M3G4_S186	PolyIC_24h	PolyIC_24h.3	18806.4378700584	6	2	0	FALSE	0	Experiment 3
Q2M3G4_S186	VIC_10h	VIC_10h.1	8125.04986370091	6	2	0	FALSE	0	Experiment 3
Q2M3G4_S186	VIC_10h	VIC_10h.2	15439.1832056758	6	2	0	FALSE	0	Experiment 3
Q2M3G4_S186	VIC_10h	VIC_10h.3	36208.5442644242	6	2	0	FALSE	0	Experiment 3
Q2M3G4_S186	VIC_24h	VIC_24h.1	19288.5158925684	6	2	0	FALSE	0	Experiment 3
Q2M3G4_S186	VIC_24h	VIC_24h.2	41191.4153141761	6	2	0	FALSE	0	Experiment 3
Q2M3G4_S186	VIC_24h	VIC_24h.3	28441.3171652794	6	2	0	FALSE	0	Experiment 3
Q2M3G4_S188	AlphaOrf6KO_10h	AlphaOrf6KO_10h.1	13769.6901081879	3	1	0	FALSE	0	Experiment 3
Q2M3G4_S188	AlphaOrf6KO_10h	AlphaOrf6KO_10h.2	11102.0065877755	3	1	0	FALSE	0	Experiment 3
Q2M3G4_S188	AlphaOrf6KO_10h	AlphaOrf6KO_10h.3	6283.53992328257	3	1	0	FALSE	0	Experiment 3
Q2M3G4_S188	AlphaOrf6KO_24h	AlphaOrf6KO_24h.1	22812.9169128993	3	1	0	FALSE	0	Experiment 3
Q2M3G4_S188	AlphaOrf6KO_24h	AlphaOrf6KO_24h.2	30344.9997711991	3	1	0	FALSE	0	Experiment 3
Q2M3G4_S188	AlphaOrf6KO_24h	AlphaOrf6KO_24h.3	26773.4656057262	3	1	0	FALSE	0	Experiment 3
Q2M3G4_S188	AlphaWT_10h	AlphaWT_10h.1	26316.123223651	3	1	0	FALSE	0	Experiment 3
Q2M3G4_S188	AlphaWT_10h	AlphaWT_10h.2	25533.4117856057	3	1	0	FALSE	0	Experiment 3
Q2M3G4_S188	AlphaWT_10h	AlphaWT_10h.3	10103.7801049628	3	1	0	FALSE	0	Experiment 3
Q2M3G4_S188	AlphaWT_24h	AlphaWT_24h.1	16918.2664146207	3	1	0	FALSE	0	Experiment 3
Q2M3G4_S188	AlphaWT_24h	AlphaWT_24h.2	22348.4553177963	3	1	0	FALSE	0	Experiment 3
Q2M3G4_S188	AlphaWT_24h	AlphaWT_24h.3	26182.5909588156	3	1	0	FALSE	0	Experiment 3
Q2M3G4_S188	IC19_10h	IC19_10h.1	21175.5686511284	3	1	0	FALSE	0	Experiment 3
Q2M3G4_S188	IC19_10h	IC19_10h.2	19683.5907346557	3	1	0	FALSE	0	Experiment 3
Q2M3G4_S188	IC19_10h	IC19_10h.3	23739.8386758534	3	1	0	FALSE	0	Experiment 3
Q2M3G4_S188	IC19_24h	IC19_24h.1	26658.9234248041	3	1	0	FALSE	0	Experiment 3
Q2M3G4_S188	IC19_24h	IC19_24h.2	28200.9080714766	3	1	0	FALSE	0	Experiment 3
Q2M3G4_S188	IC19_24h	IC19_24h.3	31492.254796391	3	1	0	FALSE	0	Experiment 3
Q2M3G4_S188	Mock_10h	Mock_10h.1	33126.2198680124	3	1	0	FALSE	0	Experiment 3
Q2M3G4_S188	Mock_10h	Mock_10h.2	9798.7646187866	3	1	0	FALSE	0	Experiment 3
Q2M3G4_S188	Mock_10h	Mock_10h.3	8016.42539163917	3	1	0	FALSE	0	Experiment 3
Q2M3G4_S188	Mock_24h	Mock_24h.1	21887.0684528824	3	1	0	FALSE	0	Experiment 3
Q2M3G4_S188	Mock_24h	Mock_24h.2	14487.9308305261	3	1	0	FALSE	0	Experiment 3
Q2M3G4_S188	Mock_24h	Mock_24h.3	28517.7007225745	3	1	0	FALSE	0	Experiment 3
Q2M3G4_S188	PolyIC_10h	PolyIC_10h.1	28800.3308728304	3	1	0	FALSE	0	Experiment 3
Q2M3G4_S188	PolyIC_10h	PolyIC_10h.2	34246.4359190067	3	1	0	FALSE	0	Experiment 3
Q2M3G4_S188	PolyIC_10h	PolyIC_10h.3	33570.6649200454	3	1	0	FALSE	0	Experiment 3
Q2M3G4_S188	PolyIC_24h	PolyIC_24h.1	33124.9345492722	3	1	0	FALSE	0	Experiment 3
Q2M3G4_S188	PolyIC_24h	PolyIC_24h.2	39071.851614282	3	1	0	FALSE	0	Experiment 3
Q2M3G4_S188	PolyIC_24h	PolyIC_24h.3	37118.4844863282	3	1	0	FALSE	0	Experiment 3
Q2M3G4_S188	VIC_10h	VIC_10h.1	9662.5564798439	3	1	0	FALSE	0	Experiment 3
Q2M3G4_S188	VIC_10h	VIC_10h.2	5428.08798040577	3	1	0	FALSE	0	Experiment 3
Q2M3G4_S188	VIC_10h	VIC_10h.3	10251.2267435316	3	1	0	FALSE	0	Experiment 3
Q2M3G4_S188	VIC_24h	VIC_24h.1	18986.8351250564	3	1	0	FALSE	0	Experiment 3
Q2M3G4_S188	VIC_24h	VIC_24h.2	15436.6101368948	3	1	0	FALSE	0	Experiment 3
Q2M3G4_S188	VIC_24h	VIC_24h.3	24832.6010716231	3	1	0	FALSE	0	Experiment 3
Q2M3G4_S190	AlphaOrf6KO_10h	AlphaOrf6KO_10h.1	270987.863160131	3	1	0	FALSE	0	Experiment 3
Q2M3G4_S190	AlphaOrf6KO_10h	AlphaOrf6KO_10h.2	125936.228446271	3	1	0	FALSE	0	Experiment 3
Q2M3G4_S190	AlphaOrf6KO_10h	AlphaOrf6KO_10h.3	157487.011128561	3	1	0	FALSE	0	Experiment 3
Q2M3G4_S190	AlphaOrf6KO_24h	AlphaOrf6KO_24h.1	107352.609243065	3	1	0	FALSE	0	Experiment 3
Q2M3G4_S190	AlphaOrf6KO_24h	AlphaOrf6KO_24h.2	123369.104913172	3	1	0	FALSE	0	Experiment 3
Q2M3G4_S190	AlphaOrf6KO_24h	AlphaOrf6KO_24h.3	128155.614244519	3	1	0	FALSE	0	Experiment 3
Q2M3G4_S190	AlphaWT_10h	AlphaWT_10h.1	120440.237089902	3	1	0	FALSE	0	Experiment 3
Q2M3G4_S190	AlphaWT_10h	AlphaWT_10h.2	179050.650630566	3	1	0	FALSE	0	Experiment 3
Q2M3G4_S190	AlphaWT_10h	AlphaWT_10h.3	125662.119473764	3	1	0	FALSE	0	Experiment 3
Q2M3G4_S190	AlphaWT_24h	AlphaWT_24h.1	18113.4916269266	3	1	0	FALSE	0	Experiment 3
Q2M3G4_S190	AlphaWT_24h	AlphaWT_24h.2	128032.762750187	3	1	0	FALSE	0	Experiment 3
Q2M3G4_S190	AlphaWT_24h	AlphaWT_24h.3	115448.952988184	3	1	0	FALSE	0	Experiment 3
Q2M3G4_S190	IC19_10h	IC19_10h.1	90087.3497560664	3	1	0	FALSE	0	Experiment 3
Q2M3G4_S190	IC19_10h	IC19_10h.2	126122.708901346	3	1	0	FALSE	0	Experiment 3
Q2M3G4_S190	IC19_10h	IC19_10h.3	113276.25874117	3	1	0	FALSE	0	Experiment 3
Q2M3G4_S190	IC19_24h	IC19_24h.1	122536.460733769	3	1	0	FALSE	0	Experiment 3
Q2M3G4_S190	IC19_24h	IC19_24h.2	141925.631987518	3	1	0	FALSE	0	Experiment 3
Q2M3G4_S190	IC19_24h	IC19_24h.3	160408.521528186	3	1	0	FALSE	0	Experiment 3
Q2M3G4_S190	Mock_10h	Mock_10h.1	102842.163607619	3	1	0	FALSE	0	Experiment 3
Q2M3G4_S190	Mock_10h	Mock_10h.2	224916.81267909	3	1	0	FALSE	0	Experiment 3
Q2M3G4_S190	Mock_10h	Mock_10h.3	30703.3421673575	3	1	0	FALSE	0	Experiment 3
Q2M3G4_S190	Mock_24h	Mock_24h.1	128301.173413515	3	1	0	FALSE	0	Experiment 3
Q2M3G4_S190	Mock_24h	Mock_24h.2	187786.367888747	3	1	0	FALSE	0	Experiment 3
Q2M3G4_S190	Mock_24h	Mock_24h.3	145564.766954308	3	1	0	FALSE	0	Experiment 3
Q2M3G4_S190	PolyIC_10h	PolyIC_10h.1	166051.333400537	3	1	0	FALSE	0	Experiment 3
Q2M3G4_S190	PolyIC_10h	PolyIC_10h.2	193583.304804011	3	1	0	FALSE	0	Experiment 3
Q2M3G4_S190	PolyIC_10h	PolyIC_10h.3	185919.662728038	3	1	0	FALSE	0	Experiment 3
Q2M3G4_S190	PolyIC_24h	PolyIC_24h.1	122973.153578852	3	1	0	FALSE	0	Experiment 3
Q2M3G4_S190	PolyIC_24h	PolyIC_24h.2	142983.200815633	3	1	0	FALSE	0	Experiment 3
Q2M3G4_S190	PolyIC_24h	PolyIC_24h.3	175838.500067552	3	1	0	FALSE	0	Experiment 3
Q2M3G4_S190	VIC_10h	VIC_10h.1	39247.6121449073	3	1	0	FALSE	0	Experiment 3
Q2M3G4_S190	VIC_10h	VIC_10h.2	68553.4889249324	3	1	0	FALSE	0	Experiment 3
Q2M3G4_S190	VIC_10h	VIC_10h.3	104969.352427067	3	1	0	FALSE	0	Experiment 3
Q2M3G4_S190	VIC_24h	VIC_24h.1	102892.034275773	3	1	0	FALSE	0	Experiment 3
Q2M3G4_S190	VIC_24h	VIC_24h.2	181153.714539674	3	1	0	FALSE	0	Experiment 3
Q2M3G4_S190	VIC_24h	VIC_24h.3	165152.717435502	3	1	0	FALSE	0	Experiment 3
Q2M3G4_S224	AlphaOrf6KO_10h	AlphaOrf6KO_10h.1	11145.0429879402	9	3	0	FALSE	0	Experiment 3
Q2M3G4_S224	AlphaOrf6KO_10h	AlphaOrf6KO_10h.2	10093.8330602461	9	3	0	FALSE	0	Experiment 3
Q2M3G4_S224	AlphaOrf6KO_10h	AlphaOrf6KO_10h.3	13981.6233525706	9	3	0	FALSE	0	Experiment 3
Q2M3G4_S224	AlphaOrf6KO_24h	AlphaOrf6KO_24h.1	12697.9693467975	9	3	0	FALSE	0	Experiment 3
Q2M3G4_S224	AlphaOrf6KO_24h	AlphaOrf6KO_24h.2	12563.0524893933	9	3	0	FALSE	0	Experiment 3
Q2M3G4_S224	AlphaOrf6KO_24h	AlphaOrf6KO_24h.3	15023.8142304768	9	3	0	FALSE	0	Experiment 3
Q2M3G4_S224	AlphaWT_10h	AlphaWT_10h.1	12378.0070698459	9	3	0	FALSE	0	Experiment 3
Q2M3G4_S224	AlphaWT_10h	AlphaWT_10h.2	11639.1418036543	9	3	0	FALSE	0	Experiment 3
Q2M3G4_S224	AlphaWT_10h	AlphaWT_10h.3	15370.2847761066	9	3	0	FALSE	0	Experiment 3
Q2M3G4_S224	AlphaWT_24h	AlphaWT_24h.1	13565.4045667976	9	3	0	FALSE	0	Experiment 3
Q2M3G4_S224	AlphaWT_24h	AlphaWT_24h.2	9889.64532166958	9	3	0	FALSE	0	Experiment 3
Q2M3G4_S224	AlphaWT_24h	AlphaWT_24h.3	11843.8214624924	9	3	0	FALSE	0	Experiment 3
Q2M3G4_S224	IC19_10h	IC19_10h.1	12144.4424124279	9	3	0	FALSE	0	Experiment 3
Q2M3G4_S224	IC19_10h	IC19_10h.2	12117.1987615039	9	3	0	FALSE	0	Experiment 3
Q2M3G4_S224	IC19_10h	IC19_10h.3	13244.51718752	9	3	0	FALSE	0	Experiment 3
Q2M3G4_S224	IC19_24h	IC19_24h.1	11844.5144982135	9	3	0	FALSE	0	Experiment 3
Q2M3G4_S224	IC19_24h	IC19_24h.2	14137.9321340979	9	3	0	FALSE	0	Experiment 3
Q2M3G4_S224	IC19_24h	IC19_24h.3	11689.7168117577	9	3	0	FALSE	0	Experiment 3
Q2M3G4_S224	Mock_10h	Mock_10h.1	9081.42720337959	9	3	0	FALSE	0	Experiment 3
Q2M3G4_S224	Mock_10h	Mock_10h.2	14142.3123939962	9	3	0	FALSE	0	Experiment 3
Q2M3G4_S224	Mock_10h	Mock_10h.3	12718.8454126372	9	3	0	FALSE	0	Experiment 3
Q2M3G4_S224	Mock_24h	Mock_24h.1	15915.9735136116	9	3	0	FALSE	0	Experiment 3
Q2M3G4_S224	Mock_24h	Mock_24h.2	13259.6753284413	9	3	0	FALSE	0	Experiment 3
Q2M3G4_S224	Mock_24h	Mock_24h.3	17247.860544567	9	3	0	FALSE	0	Experiment 3
Q2M3G4_S224	PolyIC_10h	PolyIC_10h.1	14737.201226993	9	3	0	FALSE	0	Experiment 3
Q2M3G4_S224	PolyIC_10h	PolyIC_10h.2	13383.861257896	9	3	0	FALSE	0	Experiment 3
Q2M3G4_S224	PolyIC_10h	PolyIC_10h.3	10834.4004988575	9	3	0	FALSE	0	Experiment 3
Q2M3G4_S224	PolyIC_24h	PolyIC_24h.1	13892.417861912	9	3	0	FALSE	0	Experiment 3
Q2M3G4_S224	PolyIC_24h	PolyIC_24h.2	10765.9234269171	9	3	0	FALSE	0	Experiment 3
Q2M3G4_S224	PolyIC_24h	PolyIC_24h.3	13500.4039441287	9	3	0	FALSE	0	Experiment 3
Q2M3G4_S224	VIC_10h	VIC_10h.1	9636.3614090378	9	3	0	FALSE	0	Experiment 3
Q2M3G4_S224	VIC_10h	VIC_10h.2	12454.1036011762	9	3	0	FALSE	0	Experiment 3
Q2M3G4_S224	VIC_10h	VIC_10h.3	10815.9778521298	9	3	0	FALSE	0	Experiment 3
Q2M3G4_S224	VIC_24h	VIC_24h.1	17260.8755381682	9	3	0	FALSE	0	Experiment 3
Q2M3G4_S224	VIC_24h	VIC_24h.2	15957.4796533701	9	3	0	FALSE	0	Experiment 3
Q2M3G4_S224	VIC_24h	VIC_24h.3	7370.17180247637	9	3	0	FALSE	0	Experiment 3
Q2NKX8_S1028	AlphaOrf6KO_10h	AlphaOrf6KO_10h.1	32700.2133693963	6	2	0	FALSE	0	Experiment 3
Q2NKX8_S1028	AlphaOrf6KO_10h	AlphaOrf6KO_10h.2	32495.7747438036	6	2	0	FALSE	0	Experiment 3
Q2NKX8_S1028	AlphaOrf6KO_10h	AlphaOrf6KO_10h.3	33135.8351621732	6	2	0	FALSE	0	Experiment 3
Q2NKX8_S1028	AlphaOrf6KO_24h	AlphaOrf6KO_24h.1	30401.7011135731	6	2	0	FALSE	0	Experiment 3
Q2NKX8_S1028	AlphaOrf6KO_24h	AlphaOrf6KO_24h.2	29340.2870094317	6	2	0	FALSE	0	Experiment 3
Q2NKX8_S1028	AlphaOrf6KO_24h	AlphaOrf6KO_24h.3	26605.5232105365	6	2	0	FALSE	0	Experiment 3
Q2NKX8_S1028	AlphaWT_10h	AlphaWT_10h.1	33726.7748318656	6	2	0	FALSE	0	Experiment 3
Q2NKX8_S1028	AlphaWT_10h	AlphaWT_10h.2	35515.2224539773	6	2	0	FALSE	0	Experiment 3
Q2NKX8_S1028	AlphaWT_10h	AlphaWT_10h.3	33947.4909290949	6	2	0	FALSE	0	Experiment 3
Q2NKX8_S1028	AlphaWT_24h	AlphaWT_24h.1	31357.2199777072	6	2	0	FALSE	0	Experiment 3
Q2NKX8_S1028	AlphaWT_24h	AlphaWT_24h.2	29268.1175146838	6	2	0	FALSE	0	Experiment 3
Q2NKX8_S1028	AlphaWT_24h	AlphaWT_24h.3	29308.0545827381	6	2	0	FALSE	0	Experiment 3
Q2NKX8_S1028	IC19_10h	IC19_10h.1	32185.8538890209	6	2	0	FALSE	0	Experiment 3
Q2NKX8_S1028	IC19_10h	IC19_10h.2	28858.8818931706	6	2	0	FALSE	0	Experiment 3
Q2NKX8_S1028	IC19_10h	IC19_10h.3	33212.7869941202	6	2	0	FALSE	0	Experiment 3
Q2NKX8_S1028	IC19_24h	IC19_24h.1	28298.7763539193	6	2	0	FALSE	0	Experiment 3
Q2NKX8_S1028	IC19_24h	IC19_24h.2	33382.4408256091	6	2	0	FALSE	0	Experiment 3
Q2NKX8_S1028	IC19_24h	IC19_24h.3	34324.740417796	6	2	0	FALSE	0	Experiment 3
Q2NKX8_S1028	Mock_10h	Mock_10h.1	2684.3541594203	6	1	0.5	TRUE	0	Experiment 3
Q2NKX8_S1028	Mock_10h	Mock_10h.2	27977.3706173267	6	2	0	FALSE	0	Experiment 3
Q2NKX8_S1028	Mock_10h	Mock_10h.3	28764.8572529798	6	2	0	FALSE	0	Experiment 3
Q2NKX8_S1028	Mock_24h	Mock_24h.1	32670.3954263297	6	2	0	FALSE	0	Experiment 3
Q2NKX8_S1028	Mock_24h	Mock_24h.2	35037.4324259956	6	2	0	FALSE	0	Experiment 3
Q2NKX8_S1028	Mock_24h	Mock_24h.3	30092.5469400988	6	2	0	FALSE	0	Experiment 3
Q2NKX8_S1028	PolyIC_10h	PolyIC_10h.1	33090.3123161396	6	2	0	FALSE	0	Experiment 3
Q2NKX8_S1028	PolyIC_10h	PolyIC_10h.2	35002.3880418909	6	2	0	FALSE	0	Experiment 3
Q2NKX8_S1028	PolyIC_10h	PolyIC_10h.3	33849.7162704378	6	2	0	FALSE	0	Experiment 3
Q2NKX8_S1028	PolyIC_24h	PolyIC_24h.1	33920.7981748644	6	2	0	FALSE	0	Experiment 3
Q2NKX8_S1028	PolyIC_24h	PolyIC_24h.2	31883.4721348709	6	2	0	FALSE	0	Experiment 3
Q2NKX8_S1028	PolyIC_24h	PolyIC_24h.3	36667.659894887	6	2	0	FALSE	0	Experiment 3
Q2NKX8_S1028	VIC_10h	VIC_10h.1	35703.0445619846	6	2	0	FALSE	0	Experiment 3
Q2NKX8_S1028	VIC_10h	VIC_10h.2	36031.9098231574	6	2	0	FALSE	0	Experiment 3
Q2NKX8_S1028	VIC_10h	VIC_10h.3	34369.6614243435	6	2	0	FALSE	0	Experiment 3
Q2NKX8_S1028	VIC_24h	VIC_24h.1	30701.8157772684	6	2	0	FALSE	0	Experiment 3
Q2NKX8_S1028	VIC_24h	VIC_24h.2	37037.0910466733	6	2	0	FALSE	0	Experiment 3
Q2NKX8_S1028	VIC_24h	VIC_24h.3	18240.3472508638	6	2	0	FALSE	0	Experiment 3
Q2NKX8_S1069	AlphaOrf6KO_10h	AlphaOrf6KO_10h.1	52636.4694623277	6	2	0	FALSE	0	Experiment 3
Q2NKX8_S1069	AlphaOrf6KO_10h	AlphaOrf6KO_10h.2	42147.4260218161	6	2	0	FALSE	0	Experiment 3
Q2NKX8_S1069	AlphaOrf6KO_10h	AlphaOrf6KO_10h.3	26859.2049523077	6	2	0	FALSE	0	Experiment 3
Q2NKX8_S1069	AlphaOrf6KO_24h	AlphaOrf6KO_24h.1	38335.6642312706	6	2	0	FALSE	0	Experiment 3
Q2NKX8_S1069	AlphaOrf6KO_24h	AlphaOrf6KO_24h.2	20023.3165190403	6	2	0	FALSE	0	Experiment 3
Q2NKX8_S1069	AlphaOrf6KO_24h	AlphaOrf6KO_24h.3	29467.0976708097	6	2	0	FALSE	0	Experiment 3
Q2NKX8_S1069	AlphaWT_10h	AlphaWT_10h.1	42239.2449654055	6	2	0	FALSE	0	Experiment 3
Q2NKX8_S1069	AlphaWT_10h	AlphaWT_10h.2	40077.8584367049	6	2	0	FALSE	0	Experiment 3
Q2NKX8_S1069	AlphaWT_10h	AlphaWT_10h.3	36326.3936780524	6	2	0	FALSE	0	Experiment 3
Q2NKX8_S1069	AlphaWT_24h	AlphaWT_24h.1	29296.2225525775	6	2	0	FALSE	0	Experiment 3
Q2NKX8_S1069	AlphaWT_24h	AlphaWT_24h.2	26120.3872572635	6	2	0	FALSE	0	Experiment 3
Q2NKX8_S1069	AlphaWT_24h	AlphaWT_24h.3	35722.9582400929	6	2	0	FALSE	0	Experiment 3
Q2NKX8_S1069	IC19_10h	IC19_10h.1	52558.1162927691	6	2	0	FALSE	0	Experiment 3
Q2NKX8_S1069	IC19_10h	IC19_10h.2	59544.3281284999	6	2	0	FALSE	0	Experiment 3
Q2NKX8_S1069	IC19_10h	IC19_10h.3	48333.6915135923	6	2	0	FALSE	0	Experiment 3
Q2NKX8_S1069	IC19_24h	IC19_24h.1	23576.7577218478	6	2	0	FALSE	0	Experiment 3
Q2NKX8_S1069	IC19_24h	IC19_24h.2	35006.2805350027	6	2	0	FALSE	0	Experiment 3
Q2NKX8_S1069	IC19_24h	IC19_24h.3	18706.6222139653	6	2	0	FALSE	0	Experiment 3
Q2NKX8_S1069	Mock_10h	Mock_10h.1	74961.7363150569	6	2	0	FALSE	0	Experiment 3
Q2NKX8_S1069	Mock_10h	Mock_10h.2	44251.1564577457	6	2	0	FALSE	0	Experiment 3
Q2NKX8_S1069	Mock_10h	Mock_10h.3	42517.1670852829	6	2	0	FALSE	0	Experiment 3
Q2NKX8_S1069	Mock_24h	Mock_24h.1	34885.5796296351	6	2	0	FALSE	0	Experiment 3
Q2NKX8_S1069	Mock_24h	Mock_24h.2	40433.2432073227	6	2	0	FALSE	0	Experiment 3
Q2NKX8_S1069	Mock_24h	Mock_24h.3	23613.0135016463	6	2	0	FALSE	0	Experiment 3
Q2NKX8_S1069	PolyIC_10h	PolyIC_10h.1	44736.3182679123	6	2	0	FALSE	0	Experiment 3
Q2NKX8_S1069	PolyIC_10h	PolyIC_10h.2	47367.5794131326	6	2	0	FALSE	0	Experiment 3
Q2NKX8_S1069	PolyIC_10h	PolyIC_10h.3	52830.193247598	6	2	0	FALSE	0	Experiment 3
Q2NKX8_S1069	PolyIC_24h	PolyIC_24h.1	37313.5031199905	6	2	0	FALSE	0	Experiment 3
Q2NKX8_S1069	PolyIC_24h	PolyIC_24h.2	33192.9683987705	6	2	0	FALSE	0	Experiment 3
Q2NKX8_S1069	PolyIC_24h	PolyIC_24h.3	40192.638836605	6	2	0	FALSE	0	Experiment 3
Q2NKX8_S1069	VIC_10h	VIC_10h.1	39811.3334608233	6	2	0	FALSE	0	Experiment 3
Q2NKX8_S1069	VIC_10h	VIC_10h.2	44428.6245672178	6	2	0	FALSE	0	Experiment 3
Q2NKX8_S1069	VIC_10h	VIC_10h.3	45386.7875577941	6	2	0	FALSE	0	Experiment 3
Q2NKX8_S1069	VIC_24h	VIC_24h.1	35722.708783002	6	2	0	FALSE	0	Experiment 3
Q2NKX8_S1069	VIC_24h	VIC_24h.2	28273.3956439775	6	2	0	FALSE	0	Experiment 3
Q2NKX8_S1069	VIC_24h	VIC_24h.3	26742.7666920441	6	2	0	FALSE	0	Experiment 3
Q2NKX8_S1077	AlphaOrf6KO_10h	AlphaOrf6KO_10h.1	56726.4723191852	3	1	0	FALSE	0	Experiment 3
Q2NKX8_S1077	AlphaOrf6KO_10h	AlphaOrf6KO_10h.2	49397.7047363765	3	1	0	FALSE	0	Experiment 3
Q2NKX8_S1077	AlphaOrf6KO_10h	AlphaOrf6KO_10h.3	73515.0309673055	3	1	0	FALSE	0	Experiment 3
Q2NKX8_S1077	AlphaOrf6KO_24h	AlphaOrf6KO_24h.1	27387.1550208185	3	1	0	FALSE	0	Experiment 3
Q2NKX8_S1077	AlphaOrf6KO_24h	AlphaOrf6KO_24h.2	32581.4513020921	3	1	0	FALSE	0	Experiment 3
Q2NKX8_S1077	AlphaOrf6KO_24h	AlphaOrf6KO_24h.3	36942.7253805944	3	1	0	FALSE	0	Experiment 3
Q2NKX8_S1077	AlphaWT_10h	AlphaWT_10h.1	42566.6504951285	3	1	0	FALSE	0	Experiment 3
Q2NKX8_S1077	AlphaWT_10h	AlphaWT_10h.2	47359.7866196887	3	1	0	FALSE	0	Experiment 3
Q2NKX8_S1077	AlphaWT_10h	AlphaWT_10h.3	44021.4772999413	3	1	0	FALSE	0	Experiment 3
Q2NKX8_S1077	AlphaWT_24h	AlphaWT_24h.1	26397.9452847623	3	1	0	FALSE	0	Experiment 3
Q2NKX8_S1077	AlphaWT_24h	AlphaWT_24h.2	35089.3856410905	3	1	0	FALSE	0	Experiment 3
Q2NKX8_S1077	AlphaWT_24h	AlphaWT_24h.3	31807.3669022852	3	1	0	FALSE	0	Experiment 3
Q2NKX8_S1077	IC19_10h	IC19_10h.1	36102.1887275886	3	1	0	FALSE	0	Experiment 3
Q2NKX8_S1077	IC19_10h	IC19_10h.2	43730.0213271431	3	1	0	FALSE	0	Experiment 3
Q2NKX8_S1077	IC19_10h	IC19_10h.3	31489.0400217632	3	1	0	FALSE	0	Experiment 3
Q2NKX8_S1077	IC19_24h	IC19_24h.1	42083.6983839587	3	1	0	FALSE	0	Experiment 3
Q2NKX8_S1077	IC19_24h	IC19_24h.2	42897.2423324815	3	1	0	FALSE	0	Experiment 3
Q2NKX8_S1077	IC19_24h	IC19_24h.3	43172.9368347316	3	1	0	FALSE	0	Experiment 3
Q2NKX8_S1077	Mock_10h	Mock_10h.1	53299.8454231905	3	1	0	FALSE	0	Experiment 3
Q2NKX8_S1077	Mock_10h	Mock_10h.2	44257.8232601851	3	1	0	FALSE	0	Experiment 3
Q2NKX8_S1077	Mock_10h	Mock_10h.3	31274.5493610541	3	1	0	FALSE	0	Experiment 3
Q2NKX8_S1077	Mock_24h	Mock_24h.1	36598.1057027312	3	1	0	FALSE	0	Experiment 3
Q2NKX8_S1077	Mock_24h	Mock_24h.2	36863.2283203349	3	1	0	FALSE	0	Experiment 3
Q2NKX8_S1077	Mock_24h	Mock_24h.3	34676.3878786557	3	1	0	FALSE	0	Experiment 3
Q2NKX8_S1077	PolyIC_10h	PolyIC_10h.1	67098.3758336163	3	1	0	FALSE	0	Experiment 3
Q2NKX8_S1077	PolyIC_10h	PolyIC_10h.2	59765.2344533079	3	1	0	FALSE	0	Experiment 3
Q2NKX8_S1077	PolyIC_10h	PolyIC_10h.3	56205.904670365	3	1	0	FALSE	0	Experiment 3
Q2NKX8_S1077	PolyIC_24h	PolyIC_24h.1	22478.2537640291	3	1	0	FALSE	0	Experiment 3
Q2NKX8_S1077	PolyIC_24h	PolyIC_24h.2	24746.4034086455	3	1	0	FALSE	0	Experiment 3
Q2NKX8_S1077	PolyIC_24h	PolyIC_24h.3	28558.1432781753	3	1	0	FALSE	0	Experiment 3
Q2NKX8_S1077	VIC_10h	VIC_10h.1	38593.1167295756	3	1	0	FALSE	0	Experiment 3
Q2NKX8_S1077	VIC_10h	VIC_10h.2	37166.8183258132	3	1	0	FALSE	0	Experiment 3
Q2NKX8_S1077	VIC_10h	VIC_10h.3	44430.2847125101	3	1	0	FALSE	0	Experiment 3
Q2NKX8_S1077	VIC_24h	VIC_24h.1	34430.9848870566	3	1	0	FALSE	0	Experiment 3
Q2NKX8_S1077	VIC_24h	VIC_24h.2	49223.4438246926	3	1	0	FALSE	0	Experiment 3
Q2NKX8_S1077	VIC_24h	VIC_24h.3	22158.1119993001	3	1	0	FALSE	0	Experiment 3
Q2NKX8_S1082	AlphaOrf6KO_10h	AlphaOrf6KO_10h.1	12755.3594295204	3	1	0	FALSE	0	Experiment 3
Q2NKX8_S1082	AlphaOrf6KO_10h	AlphaOrf6KO_10h.2	13973.8218811211	3	1	0	FALSE	0	Experiment 3
Q2NKX8_S1082	AlphaOrf6KO_10h	AlphaOrf6KO_10h.3	25739.6470130066	3	1	0	FALSE	0	Experiment 3
Q2NKX8_S1082	AlphaOrf6KO_24h	AlphaOrf6KO_24h.1	8025.12378957163	3	1	0	FALSE	0	Experiment 3
Q2NKX8_S1082	AlphaOrf6KO_24h	AlphaOrf6KO_24h.2	8802.37479105275	3	1	0	FALSE	0	Experiment 3
Q2NKX8_S1082	AlphaOrf6KO_24h	AlphaOrf6KO_24h.3	7181.92803016857	3	1	0	FALSE	0	Experiment 3
Q2NKX8_S1082	AlphaWT_10h	AlphaWT_10h.1	11809.3081676179	3	1	0	FALSE	0	Experiment 3
Q2NKX8_S1082	AlphaWT_10h	AlphaWT_10h.2	13833.6456731161	3	1	0	FALSE	0	Experiment 3
Q2NKX8_S1082	AlphaWT_10h	AlphaWT_10h.3	14276.0193235215	3	1	0	FALSE	0	Experiment 3
Q2NKX8_S1082	AlphaWT_24h	AlphaWT_24h.1	5698.90792703293	3	1	0	FALSE	0	Experiment 3
Q2NKX8_S1082	AlphaWT_24h	AlphaWT_24h.2	8541.56385683773	3	1	0	FALSE	0	Experiment 3
Q2NKX8_S1082	AlphaWT_24h	AlphaWT_24h.3	8471.07052328807	3	1	0	FALSE	0	Experiment 3
Q2NKX8_S1082	IC19_10h	IC19_10h.1	10614.8022058755	3	1	0	FALSE	0	Experiment 3
Q2NKX8_S1082	IC19_10h	IC19_10h.2	10467.328000766	3	1	0	FALSE	0	Experiment 3
Q2NKX8_S1082	IC19_10h	IC19_10h.3	10421.7796313799	3	1	0	FALSE	0	Experiment 3
Q2NKX8_S1082	IC19_24h	IC19_24h.1	11887.6323757004	3	1	0	FALSE	0	Experiment 3
Q2NKX8_S1082	IC19_24h	IC19_24h.2	10660.2525696484	3	1	0	FALSE	0	Experiment 3
Q2NKX8_S1082	IC19_24h	IC19_24h.3	14580.0881596982	3	1	0	FALSE	0	Experiment 3
Q2NKX8_S1082	Mock_10h	Mock_10h.1	15782.4949406551	3	1	0	FALSE	0	Experiment 3
Q2NKX8_S1082	Mock_10h	Mock_10h.2	14822.8704675267	3	1	0	FALSE	0	Experiment 3
Q2NKX8_S1082	Mock_10h	Mock_10h.3	11583.7203728205	3	1	0	FALSE	0	Experiment 3
Q2NKX8_S1082	Mock_24h	Mock_24h.1	9512.46078092677	3	1	0	FALSE	0	Experiment 3
Q2NKX8_S1082	Mock_24h	Mock_24h.2	8458.95128579836	3	1	0	FALSE	0	Experiment 3
Q2NKX8_S1082	Mock_24h	Mock_24h.3	10388.3826558872	3	1	0	FALSE	0	Experiment 3
Q2NKX8_S1082	PolyIC_10h	PolyIC_10h.1	17761.5250986693	3	1	0	FALSE	0	Experiment 3
Q2NKX8_S1082	PolyIC_10h	PolyIC_10h.2	14787.3955613645	3	1	0	FALSE	0	Experiment 3
Q2NKX8_S1082	PolyIC_10h	PolyIC_10h.3	16798.9181300181	3	1	0	FALSE	0	Experiment 3
Q2NKX8_S1082	PolyIC_24h	PolyIC_24h.1	5896.71385409492	3	1	0	FALSE	0	Experiment 3
Q2NKX8_S1082	PolyIC_24h	PolyIC_24h.2	6529.22364745845	3	1	0	FALSE	0	Experiment 3
Q2NKX8_S1082	PolyIC_24h	PolyIC_24h.3	7019.70773352649	3	1	0	FALSE	0	Experiment 3
Q2NKX8_S1082	VIC_10h	VIC_10h.1	12616.3840358885	3	1	0	FALSE	0	Experiment 3
Q2NKX8_S1082	VIC_10h	VIC_10h.2	10187.2037656124	3	1	0	FALSE	0	Experiment 3
Q2NKX8_S1082	VIC_10h	VIC_10h.3	10687.9137478074	3	1	0	FALSE	0	Experiment 3
Q2NKX8_S1082	VIC_24h	VIC_24h.1	9908.54792253344	3	1	0	FALSE	0	Experiment 3
Q2NKX8_S1082	VIC_24h	VIC_24h.2	13763.659053431	3	1	0	FALSE	0	Experiment 3
Q2NKX8_S1082	VIC_24h	VIC_24h.3	6915.86871002668	3	1	0	FALSE	0	Experiment 3
Q2NKX8_S1134;Q2NKX8_S1135	AlphaOrf6KO_10h	AlphaOrf6KO_10h.1	12834.7339170699	3	1	0	FALSE	0	Experiment 3
Q2NKX8_S1134;Q2NKX8_S1135	AlphaOrf6KO_10h	AlphaOrf6KO_10h.2	15430.8108198945	3	1	0	FALSE	0	Experiment 3
Q2NKX8_S1134;Q2NKX8_S1135	AlphaOrf6KO_10h	AlphaOrf6KO_10h.3	8405.23382168125	3	1	0	FALSE	0	Experiment 3
Q2NKX8_S1134;Q2NKX8_S1135	AlphaOrf6KO_24h	AlphaOrf6KO_24h.1	20128.1146227605	3	1	0	FALSE	0	Experiment 3
Q2NKX8_S1134;Q2NKX8_S1135	AlphaOrf6KO_24h	AlphaOrf6KO_24h.2	20590.8861960911	3	1	0	FALSE	0	Experiment 3
Q2NKX8_S1134;Q2NKX8_S1135	AlphaOrf6KO_24h	AlphaOrf6KO_24h.3	19460.8232855494	3	1	0	FALSE	0	Experiment 3
Q2NKX8_S1134;Q2NKX8_S1135	AlphaWT_10h	AlphaWT_10h.1	17547.1094605126	3	1	0	FALSE	0	Experiment 3
Q2NKX8_S1134;Q2NKX8_S1135	AlphaWT_10h	AlphaWT_10h.2	19227.1522961458	3	1	0	FALSE	0	Experiment 3
Q2NKX8_S1134;Q2NKX8_S1135	AlphaWT_10h	AlphaWT_10h.3	13051.9500260345	3	1	0	FALSE	0	Experiment 3
Q2NKX8_S1134;Q2NKX8_S1135	AlphaWT_24h	AlphaWT_24h.1	13891.22825738	3	1	0	FALSE	0	Experiment 3
Q2NKX8_S1134;Q2NKX8_S1135	AlphaWT_24h	AlphaWT_24h.2	15678.7005119288	3	1	0	FALSE	0	Experiment 3
Q2NKX8_S1134;Q2NKX8_S1135	AlphaWT_24h	AlphaWT_24h.3	18349.1825095266	3	1	0	FALSE	0	Experiment 3
Q2NKX8_S1134;Q2NKX8_S1135	IC19_10h	IC19_10h.1	8977.72768755437	3	1	0	FALSE	0	Experiment 3
Q2NKX8_S1134;Q2NKX8_S1135	IC19_10h	IC19_10h.2	9086.56403609533	3	1	0	FALSE	0	Experiment 3
Q2NKX8_S1134;Q2NKX8_S1135	IC19_10h	IC19_10h.3	1495.09036521043	3	1	0	FALSE	0	Experiment 3
Q2NKX8_S1134;Q2NKX8_S1135	IC19_24h	IC19_24h.1	18362.6469879727	3	1	0	FALSE	0	Experiment 3
Q2NKX8_S1134;Q2NKX8_S1135	IC19_24h	IC19_24h.2	19217.4214314102	3	1	0	FALSE	0	Experiment 3
Q2NKX8_S1134;Q2NKX8_S1135	IC19_24h	IC19_24h.3	19395.4306266974	3	1	0	FALSE	0	Experiment 3
Q2NKX8_S1134;Q2NKX8_S1135	Mock_10h	Mock_10h.2	509.194207154632	3	1	0	FALSE	0	Experiment 3
Q2NKX8_S1134;Q2NKX8_S1135	Mock_24h	Mock_24h.1	20997.9415257819	3	1	0	FALSE	0	Experiment 3
Q2NKX8_S1134;Q2NKX8_S1135	Mock_24h	Mock_24h.2	25909.0133408254	3	1	0	FALSE	0	Experiment 3
Q2NKX8_S1134;Q2NKX8_S1135	Mock_24h	Mock_24h.3	19734.8719950079	3	1	0	FALSE	0	Experiment 3
Q2NKX8_S1134;Q2NKX8_S1135	PolyIC_10h	PolyIC_10h.1	15633.0558252913	3	1	0	FALSE	0	Experiment 3
Q2NKX8_S1134;Q2NKX8_S1135	PolyIC_10h	PolyIC_10h.2	20551.0682449942	3	1	0	FALSE	0	Experiment 3
Q2NKX8_S1134;Q2NKX8_S1135	PolyIC_10h	PolyIC_10h.3	19172.2486496106	3	1	0	FALSE	0	Experiment 3
Q2NKX8_S1134;Q2NKX8_S1135	PolyIC_24h	PolyIC_24h.1	28259.7819292621	3	1	0	FALSE	0	Experiment 3
Q2NKX8_S1134;Q2NKX8_S1135	PolyIC_24h	PolyIC_24h.2	17449.9324776627	3	1	0	FALSE	0	Experiment 3
Q2NKX8_S1134;Q2NKX8_S1135	PolyIC_24h	PolyIC_24h.3	23432.3593449975	3	1	0	FALSE	0	Experiment 3
Q2NKX8_S1134;Q2NKX8_S1135	VIC_10h	VIC_10h.1	334.699145699968	3	1	0	FALSE	0	Experiment 3
Q2NKX8_S1134;Q2NKX8_S1135	VIC_10h	VIC_10h.2	13599.9269487968	3	1	0	FALSE	0	Experiment 3
Q2NKX8_S1134;Q2NKX8_S1135	VIC_10h	VIC_10h.3	5205.87429220702	3	1	0	FALSE	0	Experiment 3
Q2NKX8_S1134;Q2NKX8_S1135	VIC_24h	VIC_24h.1	15574.9658360077	3	1	0	FALSE	0	Experiment 3
Q2NKX8_S1134;Q2NKX8_S1135	VIC_24h	VIC_24h.2	11761.6427347684	3	1	0	FALSE	0	Experiment 3
Q2NKX8_S1134;Q2NKX8_S1135	VIC_24h	VIC_24h.3	24256.7493540678	3	1	0	FALSE	0	Experiment 3
Q2NKX8_S1135;Q2NKX8_S1139	AlphaOrf6KO_10h	AlphaOrf6KO_10h.1	12362.4734690334	3	1	0	FALSE	0	Experiment 3
Q2NKX8_S1135;Q2NKX8_S1139	AlphaOrf6KO_10h	AlphaOrf6KO_10h.2	17396.2349978585	3	1	0	FALSE	0	Experiment 3
Q2NKX8_S1135;Q2NKX8_S1139	AlphaOrf6KO_10h	AlphaOrf6KO_10h.3	10384.0640312951	3	1	0	FALSE	0	Experiment 3
Q2NKX8_S1135;Q2NKX8_S1139	AlphaOrf6KO_24h	AlphaOrf6KO_24h.1	20618.2964356064	3	1	0	FALSE	0	Experiment 3
Q2NKX8_S1135;Q2NKX8_S1139	AlphaOrf6KO_24h	AlphaOrf6KO_24h.2	20128.1001104638	3	1	0	FALSE	0	Experiment 3
Q2NKX8_S1135;Q2NKX8_S1139	AlphaOrf6KO_24h	AlphaOrf6KO_24h.3	19817.2637578365	3	1	0	FALSE	0	Experiment 3
Q2NKX8_S1135;Q2NKX8_S1139	AlphaWT_10h	AlphaWT_10h.1	16669.0704476915	3	1	0	FALSE	0	Experiment 3
Q2NKX8_S1135;Q2NKX8_S1139	AlphaWT_10h	AlphaWT_10h.2	12783.6307991749	3	1	0	FALSE	0	Experiment 3
Q2NKX8_S1135;Q2NKX8_S1139	AlphaWT_10h	AlphaWT_10h.3	15619.3956559868	3	1	0	FALSE	0	Experiment 3
Q2NKX8_S1135;Q2NKX8_S1139	AlphaWT_24h	AlphaWT_24h.1	11955.1663806	3	1	0	FALSE	0	Experiment 3
Q2NKX8_S1135;Q2NKX8_S1139	AlphaWT_24h	AlphaWT_24h.2	15556.5991427077	3	1	0	FALSE	0	Experiment 3
Q2NKX8_S1135;Q2NKX8_S1139	AlphaWT_24h	AlphaWT_24h.3	18329.4149419644	3	1	0	FALSE	0	Experiment 3
Q2NKX8_S1135;Q2NKX8_S1139	IC19_10h	IC19_10h.1	11579.8897043247	3	1	0	FALSE	0	Experiment 3
Q2NKX8_S1135;Q2NKX8_S1139	IC19_10h	IC19_10h.2	11838.8785719846	3	1	0	FALSE	0	Experiment 3
Q2NKX8_S1135;Q2NKX8_S1139	IC19_10h	IC19_10h.3	1480.45909809681	3	1	0	FALSE	0	Experiment 3
Q2NKX8_S1135;Q2NKX8_S1139	IC19_24h	IC19_24h.1	20807.889614486	3	1	0	FALSE	0	Experiment 3
Q2NKX8_S1135;Q2NKX8_S1139	IC19_24h	IC19_24h.2	15401.8197708731	3	1	0	FALSE	0	Experiment 3
Q2NKX8_S1135;Q2NKX8_S1139	IC19_24h	IC19_24h.3	12030.6801179856	3	1	0	FALSE	0	Experiment 3
Q2NKX8_S1135;Q2NKX8_S1139	Mock_10h	Mock_10h.1	440.255382074322	3	1	0	FALSE	0	Experiment 3
Q2NKX8_S1135;Q2NKX8_S1139	Mock_10h	Mock_10h.2	1227.33947879165	3	1	0	FALSE	0	Experiment 3
Q2NKX8_S1135;Q2NKX8_S1139	Mock_10h	Mock_10h.3	381.468398163007	3	1	0	FALSE	0	Experiment 3
Q2NKX8_S1135;Q2NKX8_S1139	Mock_24h	Mock_24h.1	19191.6337163469	3	1	0	FALSE	0	Experiment 3
Q2NKX8_S1135;Q2NKX8_S1139	Mock_24h	Mock_24h.2	21427.9765569644	3	1	0	FALSE	0	Experiment 3
Q2NKX8_S1135;Q2NKX8_S1139	Mock_24h	Mock_24h.3	17265.5086016687	3	1	0	FALSE	0	Experiment 3
Q2NKX8_S1135;Q2NKX8_S1139	PolyIC_10h	PolyIC_10h.1	15441.225255232	3	1	0	FALSE	0	Experiment 3
Q2NKX8_S1135;Q2NKX8_S1139	PolyIC_10h	PolyIC_10h.2	17417.3885400618	3	1	0	FALSE	0	Experiment 3
Q2NKX8_S1135;Q2NKX8_S1139	PolyIC_10h	PolyIC_10h.3	17900.8799835653	3	1	0	FALSE	0	Experiment 3
Q2NKX8_S1135;Q2NKX8_S1139	PolyIC_24h	PolyIC_24h.1	21816.3262591908	3	1	0	FALSE	0	Experiment 3
Q2NKX8_S1135;Q2NKX8_S1139	PolyIC_24h	PolyIC_24h.2	12643.4984672394	3	1	0	FALSE	0	Experiment 3
Q2NKX8_S1135;Q2NKX8_S1139	PolyIC_24h	PolyIC_24h.3	19823.4368146541	3	1	0	FALSE	0	Experiment 3
Q2NKX8_S1135;Q2NKX8_S1139	VIC_10h	VIC_10h.1	1267.26150067562	3	1	0	FALSE	0	Experiment 3
Q2NKX8_S1135;Q2NKX8_S1139	VIC_10h	VIC_10h.2	7657.76018255913	3	1	0	FALSE	0	Experiment 3
Q2NKX8_S1135;Q2NKX8_S1139	VIC_10h	VIC_10h.3	6897.47543966749	3	1	0	FALSE	0	Experiment 3
Q2NKX8_S1135;Q2NKX8_S1139	VIC_24h	VIC_24h.1	17415.1471973278	3	1	0	FALSE	0	Experiment 3
Q2NKX8_S1135;Q2NKX8_S1139	VIC_24h	VIC_24h.2	836.514039093149	3	1	0	FALSE	0	Experiment 3
Q2NKX8_S1135;Q2NKX8_S1139	VIC_24h	VIC_24h.3	23468.1167528813	3	1	0	FALSE	0	Experiment 3
Q2NKX8_S1188	AlphaOrf6KO_10h	AlphaOrf6KO_10h.1	19751.0955949658	6	2	0	FALSE	0	Experiment 3
Q2NKX8_S1188	AlphaOrf6KO_10h	AlphaOrf6KO_10h.2	18342.1085186239	6	2	0	FALSE	0	Experiment 3
Q2NKX8_S1188	AlphaOrf6KO_10h	AlphaOrf6KO_10h.3	24444.4510614466	6	2	0	FALSE	0	Experiment 3
Q2NKX8_S1188	AlphaOrf6KO_24h	AlphaOrf6KO_24h.1	16418.4743248667	6	2	0	FALSE	0	Experiment 3
Q2NKX8_S1188	AlphaOrf6KO_24h	AlphaOrf6KO_24h.2	16792.5807040622	6	2	0	FALSE	0	Experiment 3
Q2NKX8_S1188	AlphaOrf6KO_24h	AlphaOrf6KO_24h.3	15308.9555090566	6	2	0	FALSE	0	Experiment 3
Q2NKX8_S1188	AlphaWT_10h	AlphaWT_10h.1	24320.8746205245	6	2	0	FALSE	0	Experiment 3
Q2NKX8_S1188	AlphaWT_10h	AlphaWT_10h.2	25141.5465253575	6	2	0	FALSE	0	Experiment 3
Q2NKX8_S1188	AlphaWT_10h	AlphaWT_10h.3	16022.799513197	6	2	0	FALSE	0	Experiment 3
Q2NKX8_S1188	AlphaWT_24h	AlphaWT_24h.1	18307.7897171957	6	2	0	FALSE	0	Experiment 3
Q2NKX8_S1188	AlphaWT_24h	AlphaWT_24h.2	17421.189799764	6	2	0	FALSE	0	Experiment 3
Q2NKX8_S1188	AlphaWT_24h	AlphaWT_24h.3	18777.8739845304	6	2	0	FALSE	0	Experiment 3
Q2NKX8_S1188	IC19_10h	IC19_10h.1	24000.1758773423	6	2	0	FALSE	0	Experiment 3
Q2NKX8_S1188	IC19_10h	IC19_10h.2	23518.2949367333	6	2	0	FALSE	0	Experiment 3
Q2NKX8_S1188	IC19_10h	IC19_10h.3	23229.6476591169	6	2	0	FALSE	0	Experiment 3
Q2NKX8_S1188	IC19_24h	IC19_24h.1	13095.9935092555	6	2	0	FALSE	0	Experiment 3
Q2NKX8_S1188	IC19_24h	IC19_24h.2	10884.7928813574	6	2	0	FALSE	0	Experiment 3
Q2NKX8_S1188	IC19_24h	IC19_24h.3	12862.3236569278	6	2	0	FALSE	0	Experiment 3
Q2NKX8_S1188	Mock_10h	Mock_10h.1	1960.68538962596	6	2	0	FALSE	0	Experiment 3
Q2NKX8_S1188	Mock_10h	Mock_10h.2	19182.5240223073	6	2	0	FALSE	0	Experiment 3
Q2NKX8_S1188	Mock_10h	Mock_10h.3	21815.6464127872	6	2	0	FALSE	0	Experiment 3
Q2NKX8_S1188	Mock_24h	Mock_24h.1	13009.1367381987	6	2	0	FALSE	0	Experiment 3
Q2NKX8_S1188	Mock_24h	Mock_24h.2	11338.990763269	6	2	0	FALSE	0	Experiment 3
Q2NKX8_S1188	Mock_24h	Mock_24h.3	11450.0780895453	6	2	0	FALSE	0	Experiment 3
Q2NKX8_S1188	PolyIC_10h	PolyIC_10h.1	23410.3736610664	6	2	0	FALSE	0	Experiment 3
Q2NKX8_S1188	PolyIC_10h	PolyIC_10h.2	22424.6609256398	6	2	0	FALSE	0	Experiment 3
Q2NKX8_S1188	PolyIC_10h	PolyIC_10h.3	24200.3219127091	6	2	0	FALSE	0	Experiment 3
Q2NKX8_S1188	PolyIC_24h	PolyIC_24h.1	18229.9543628675	6	2	0	FALSE	0	Experiment 3
Q2NKX8_S1188	PolyIC_24h	PolyIC_24h.2	16039.491361821	6	2	0	FALSE	0	Experiment 3
Q2NKX8_S1188	PolyIC_24h	PolyIC_24h.3	19942.1641174149	6	2	0	FALSE	0	Experiment 3
Q2NKX8_S1188	VIC_10h	VIC_10h.1	19984.6129799621	6	2	0	FALSE	0	Experiment 3
Q2NKX8_S1188	VIC_10h	VIC_10h.2	21044.5007523722	6	2	0	FALSE	0	Experiment 3
Q2NKX8_S1188	VIC_10h	VIC_10h.3	22114.4915285707	6	2	0	FALSE	0	Experiment 3
Q2NKX8_S1188	VIC_24h	VIC_24h.1	17013.7105354944	6	2	0	FALSE	0	Experiment 3
Q2NKX8_S1188	VIC_24h	VIC_24h.2	14244.2573485042	6	2	0	FALSE	0	Experiment 3
Q2NKX8_S1188	VIC_24h	VIC_24h.3	14592.2150658396	6	2	0	FALSE	0	Experiment 3
Q2NKX8_S14	AlphaOrf6KO_10h	AlphaOrf6KO_10h.1	8809.70232366836	3	1	0	FALSE	0	Experiment 3
Q2NKX8_S14	AlphaOrf6KO_10h	AlphaOrf6KO_10h.2	7026.70545444642	3	1	0	FALSE	0	Experiment 3
Q2NKX8_S14	AlphaOrf6KO_10h	AlphaOrf6KO_10h.3	6628.26954798145	3	1	0	FALSE	0	Experiment 3
Q2NKX8_S14	AlphaOrf6KO_24h	AlphaOrf6KO_24h.1	3658.45568914269	3	1	0	FALSE	0	Experiment 3
Q2NKX8_S14	AlphaOrf6KO_24h	AlphaOrf6KO_24h.2	3832.37920507519	3	1	0	FALSE	0	Experiment 3
Q2NKX8_S14	AlphaOrf6KO_24h	AlphaOrf6KO_24h.3	4480.1164720884	3	1	0	FALSE	0	Experiment 3
Q2NKX8_S14	AlphaWT_10h	AlphaWT_10h.1	7583.83148774642	3	1	0	FALSE	0	Experiment 3
Q2NKX8_S14	AlphaWT_10h	AlphaWT_10h.2	10222.3708500273	3	1	0	FALSE	0	Experiment 3
Q2NKX8_S14	AlphaWT_10h	AlphaWT_10h.3	6379.80611155004	3	1	0	FALSE	0	Experiment 3
Q2NKX8_S14	AlphaWT_24h	AlphaWT_24h.1	2676.29760858725	3	1	0	FALSE	0	Experiment 3
Q2NKX8_S14	AlphaWT_24h	AlphaWT_24h.2	1308.71098485218	3	1	0	FALSE	0	Experiment 3
Q2NKX8_S14	AlphaWT_24h	AlphaWT_24h.3	702.894176900539	3	1	0	FALSE	0	Experiment 3
Q2NKX8_S14	IC19_10h	IC19_10h.1	8231.99309989093	3	1	0	FALSE	0	Experiment 3
Q2NKX8_S14	IC19_10h	IC19_10h.2	10004.1663353701	3	1	0	FALSE	0	Experiment 3
Q2NKX8_S14	IC19_10h	IC19_10h.3	10199.8461871033	3	1	0	FALSE	0	Experiment 3
Q2NKX8_S14	IC19_24h	IC19_24h.1	2283.47355378675	3	1	0	FALSE	0	Experiment 3
Q2NKX8_S14	IC19_24h	IC19_24h.2	5430.29716148057	3	1	0	FALSE	0	Experiment 3
Q2NKX8_S14	IC19_24h	IC19_24h.3	2511.55144462945	3	1	0	FALSE	0	Experiment 3
Q2NKX8_S14	Mock_10h	Mock_10h.1	2855.06892160707	3	1	0	FALSE	0	Experiment 3
Q2NKX8_S14	Mock_10h	Mock_10h.2	9312.38493668585	3	1	0	FALSE	0	Experiment 3
Q2NKX8_S14	Mock_10h	Mock_10h.3	7466.84290429653	3	1	0	FALSE	0	Experiment 3
Q2NKX8_S14	Mock_24h	Mock_24h.1	3903.59008275641	3	1	0	FALSE	0	Experiment 3
Q2NKX8_S14	Mock_24h	Mock_24h.2	1229.01922987492	3	1	0	FALSE	0	Experiment 3
Q2NKX8_S14	Mock_24h	Mock_24h.3	2664.36859292949	3	1	0	FALSE	0	Experiment 3
Q2NKX8_S14	PolyIC_10h	PolyIC_10h.1	11213.9695859363	3	1	0	FALSE	0	Experiment 3
Q2NKX8_S14	PolyIC_10h	PolyIC_10h.2	3658.6730206747	3	1	0	FALSE	0	Experiment 3
Q2NKX8_S14	PolyIC_10h	PolyIC_10h.3	4219.45051237503	3	1	0	FALSE	0	Experiment 3
Q2NKX8_S14	PolyIC_24h	PolyIC_24h.1	1147.4112184843	3	1	0	FALSE	0	Experiment 3
Q2NKX8_S14	PolyIC_24h	PolyIC_24h.2	1742.34847462344	3	1	0	FALSE	0	Experiment 3
Q2NKX8_S14	PolyIC_24h	PolyIC_24h.3	934.47211277338	3	1	0	FALSE	0	Experiment 3
Q2NKX8_S14	VIC_10h	VIC_10h.1	9738.76069156446	3	1	0	FALSE	0	Experiment 3
Q2NKX8_S14	VIC_10h	VIC_10h.2	8516.31566441497	3	1	0	FALSE	0	Experiment 3
Q2NKX8_S14	VIC_10h	VIC_10h.3	8119.19459061795	3	1	0	FALSE	0	Experiment 3
Q2NKX8_S14	VIC_24h	VIC_24h.1	2588.55101011606	3	1	0	FALSE	0	Experiment 3
Q2NKX8_S14	VIC_24h	VIC_24h.2	5573.4344732328	3	1	0	FALSE	0	Experiment 3
Q2NKX8_S14	VIC_24h	VIC_24h.3	3113.89476084756	3	1	0	FALSE	0	Experiment 3
Q2NKX8_S820	AlphaOrf6KO_10h	AlphaOrf6KO_10h.1	38501.1460710538	3	1	0	FALSE	0	Experiment 3
Q2NKX8_S820	AlphaOrf6KO_10h	AlphaOrf6KO_10h.2	41735.6599743905	3	1	0	FALSE	0	Experiment 3
Q2NKX8_S820	AlphaOrf6KO_10h	AlphaOrf6KO_10h.3	39094.6676273876	3	1	0	FALSE	0	Experiment 3
Q2NKX8_S820	AlphaOrf6KO_24h	AlphaOrf6KO_24h.1	33560.6358833386	3	1	0	FALSE	0	Experiment 3
Q2NKX8_S820	AlphaOrf6KO_24h	AlphaOrf6KO_24h.2	37537.9135137503	3	1	0	FALSE	0	Experiment 3
Q2NKX8_S820	AlphaOrf6KO_24h	AlphaOrf6KO_24h.3	37881.0433715383	3	1	0	FALSE	0	Experiment 3
Q2NKX8_S820	AlphaWT_10h	AlphaWT_10h.1	40339.9527002764	3	1	0	FALSE	0	Experiment 3
Q2NKX8_S820	AlphaWT_10h	AlphaWT_10h.2	40608.274230966	3	1	0	FALSE	0	Experiment 3
Q2NKX8_S820	AlphaWT_10h	AlphaWT_10h.3	40015.1726125303	3	1	0	FALSE	0	Experiment 3
Q2NKX8_S820	AlphaWT_24h	AlphaWT_24h.1	39049.7812105711	3	1	0	FALSE	0	Experiment 3
Q2NKX8_S820	AlphaWT_24h	AlphaWT_24h.2	45814.3920089802	3	1	0	FALSE	0	Experiment 3
Q2NKX8_S820	AlphaWT_24h	AlphaWT_24h.3	46313.6688123873	3	1	0	FALSE	0	Experiment 3
Q2NKX8_S820	IC19_10h	IC19_10h.1	49755.1818964835	3	1	0	FALSE	0	Experiment 3
Q2NKX8_S820	IC19_10h	IC19_10h.2	43551.9485408367	3	1	0	FALSE	0	Experiment 3
Q2NKX8_S820	IC19_10h	IC19_10h.3	48207.5649893838	3	1	0	FALSE	0	Experiment 3
Q2NKX8_S820	IC19_24h	IC19_24h.1	32808.9968905589	3	1	0	FALSE	0	Experiment 3
Q2NKX8_S820	IC19_24h	IC19_24h.2	31104.320142198	3	1	0	FALSE	0	Experiment 3
Q2NKX8_S820	IC19_24h	IC19_24h.3	39422.3131826074	3	1	0	FALSE	0	Experiment 3
Q2NKX8_S820	Mock_10h	Mock_10h.1	7510.62974724444	3	1	0	FALSE	0	Experiment 3
Q2NKX8_S820	Mock_10h	Mock_10h.2	35397.6150649295	3	1	0	FALSE	0	Experiment 3
Q2NKX8_S820	Mock_10h	Mock_10h.3	35893.1650092412	3	1	0	FALSE	0	Experiment 3
Q2NKX8_S820	Mock_24h	Mock_24h.1	40163.7939232559	3	1	0	FALSE	0	Experiment 3
Q2NKX8_S820	Mock_24h	Mock_24h.2	41074.1484204147	3	1	0	FALSE	0	Experiment 3
Q2NKX8_S820	Mock_24h	Mock_24h.3	33246.0760996303	3	1	0	FALSE	0	Experiment 3
Q2NKX8_S820	PolyIC_10h	PolyIC_10h.1	47296.4551522242	3	1	0	FALSE	0	Experiment 3
Q2NKX8_S820	PolyIC_10h	PolyIC_10h.2	43204.5377285532	3	1	0	FALSE	0	Experiment 3
Q2NKX8_S820	PolyIC_10h	PolyIC_10h.3	40298.1242825241	3	1	0	FALSE	0	Experiment 3
Q2NKX8_S820	PolyIC_24h	PolyIC_24h.1	29835.4327825034	3	1	0	FALSE	0	Experiment 3
Q2NKX8_S820	PolyIC_24h	PolyIC_24h.2	39067.8287355756	3	1	0	FALSE	0	Experiment 3
Q2NKX8_S820	PolyIC_24h	PolyIC_24h.3	43575.5810913514	3	1	0	FALSE	0	Experiment 3
Q2NKX8_S820	VIC_10h	VIC_10h.1	37169.7380282892	3	1	0	FALSE	0	Experiment 3
Q2NKX8_S820	VIC_10h	VIC_10h.2	46809.3575550761	3	1	0	FALSE	0	Experiment 3
Q2NKX8_S820	VIC_10h	VIC_10h.3	50855.3765992339	3	1	0	FALSE	0	Experiment 3
Q2NKX8_S820	VIC_24h	VIC_24h.1	36103.2642295203	3	1	0	FALSE	0	Experiment 3
Q2NKX8_S820	VIC_24h	VIC_24h.2	36184.4093924384	3	1	0	FALSE	0	Experiment 3
Q2NKX8_S820	VIC_24h	VIC_24h.3	32923.7569056479	3	1	0	FALSE	0	Experiment 3
Q2NKX8_S980;Q2NKX8_S984	AlphaOrf6KO_10h	AlphaOrf6KO_10h.1	6613.73182611098	3	1	0	FALSE	0	Experiment 3
Q2NKX8_S980;Q2NKX8_S984	AlphaOrf6KO_10h	AlphaOrf6KO_10h.2	3882.27582705944	3	1	0	FALSE	0	Experiment 3
Q2NKX8_S980;Q2NKX8_S984	AlphaOrf6KO_10h	AlphaOrf6KO_10h.3	5837.63448750263	3	1	0	FALSE	0	Experiment 3
Q2NKX8_S980;Q2NKX8_S984	AlphaOrf6KO_24h	AlphaOrf6KO_24h.1	4878.73867929521	3	1	0	FALSE	0	Experiment 3
Q2NKX8_S980;Q2NKX8_S984	AlphaOrf6KO_24h	AlphaOrf6KO_24h.2	2774.0397223214	3	1	0	FALSE	0	Experiment 3
Q2NKX8_S980;Q2NKX8_S984	AlphaOrf6KO_24h	AlphaOrf6KO_24h.3	2082.64597325114	3	1	0	FALSE	0	Experiment 3
Q2NKX8_S980;Q2NKX8_S984	AlphaWT_10h	AlphaWT_10h.1	3733.78866013087	3	1	0	FALSE	0	Experiment 3
Q2NKX8_S980;Q2NKX8_S984	AlphaWT_10h	AlphaWT_10h.2	3190.75239667842	3	1	0	FALSE	0	Experiment 3
Q2NKX8_S980;Q2NKX8_S984	AlphaWT_10h	AlphaWT_10h.3	6129.86932744619	3	1	0	FALSE	0	Experiment 3
Q2NKX8_S980;Q2NKX8_S984	AlphaWT_24h	AlphaWT_24h.1	4686.60269146116	3	1	0	FALSE	0	Experiment 3
Q2NKX8_S980;Q2NKX8_S984	AlphaWT_24h	AlphaWT_24h.2	4539.61405349807	3	1	0	FALSE	0	Experiment 3
Q2NKX8_S980;Q2NKX8_S984	AlphaWT_24h	AlphaWT_24h.3	5432.35490794905	3	1	0	FALSE	0	Experiment 3
Q2NKX8_S980;Q2NKX8_S984	IC19_10h	IC19_10h.1	242.763364755055	3	1	0	FALSE	0	Experiment 3
Q2NKX8_S980;Q2NKX8_S984	IC19_10h	IC19_10h.2	3601.001019998	3	1	0	FALSE	0	Experiment 3
Q2NKX8_S980;Q2NKX8_S984	IC19_10h	IC19_10h.3	2116.52667692418	3	1	0	FALSE	0	Experiment 3
Q2NKX8_S980;Q2NKX8_S984	IC19_24h	IC19_24h.1	7495.16718621155	3	1	0	FALSE	0	Experiment 3
Q2NKX8_S980;Q2NKX8_S984	IC19_24h	IC19_24h.2	6097.28541776865	3	1	0	FALSE	0	Experiment 3
Q2NKX8_S980;Q2NKX8_S984	IC19_24h	IC19_24h.3	4241.09024176556	3	1	0	FALSE	0	Experiment 3
Q2NKX8_S980;Q2NKX8_S984	Mock_10h	Mock_10h.1	600.565929225177	3	1	0	FALSE	0	Experiment 3
Q2NKX8_S980;Q2NKX8_S984	Mock_10h	Mock_10h.2	2309.15598545062	3	1	0	FALSE	0	Experiment 3
Q2NKX8_S980;Q2NKX8_S984	Mock_10h	Mock_10h.3	2117.8866737185	3	1	0	FALSE	0	Experiment 3
Q2NKX8_S980;Q2NKX8_S984	Mock_24h	Mock_24h.1	5527.59436678618	3	1	0	FALSE	0	Experiment 3
Q2NKX8_S980;Q2NKX8_S984	Mock_24h	Mock_24h.2	5030.61032687627	3	1	0	FALSE	0	Experiment 3
Q2NKX8_S980;Q2NKX8_S984	Mock_24h	Mock_24h.3	4405.8032454621	3	1	0	FALSE	0	Experiment 3
Q2NKX8_S980;Q2NKX8_S984	PolyIC_10h	PolyIC_10h.1	6818.72412299234	3	1	0	FALSE	0	Experiment 3
Q2NKX8_S980;Q2NKX8_S984	PolyIC_10h	PolyIC_10h.2	7701.39095907582	3	1	0	FALSE	0	Experiment 3
Q2NKX8_S980;Q2NKX8_S984	PolyIC_10h	PolyIC_10h.3	6728.78144776174	3	1	0	FALSE	0	Experiment 3
Q2NKX8_S980;Q2NKX8_S984	PolyIC_24h	PolyIC_24h.1	6725.26238358862	3	1	0	FALSE	0	Experiment 3
Q2NKX8_S980;Q2NKX8_S984	PolyIC_24h	PolyIC_24h.2	5834.22968384407	3	1	0	FALSE	0	Experiment 3
Q2NKX8_S980;Q2NKX8_S984	PolyIC_24h	PolyIC_24h.3	6205.18862500538	3	1	0	FALSE	0	Experiment 3
Q2NKX8_S980;Q2NKX8_S984	VIC_10h	VIC_10h.1	3973.35092607742	3	1	0	FALSE	0	Experiment 3
Q2NKX8_S980;Q2NKX8_S984	VIC_10h	VIC_10h.2	3538.82326327902	3	1	0	FALSE	0	Experiment 3
Q2NKX8_S980;Q2NKX8_S984	VIC_10h	VIC_10h.3	1473.82533145861	3	1	0	FALSE	0	Experiment 3
Q2NKX8_S980;Q2NKX8_S984	VIC_24h	VIC_24h.1	3927.591063789	3	1	0	FALSE	0	Experiment 3
Q2NKX8_S980;Q2NKX8_S984	VIC_24h	VIC_24h.2	824.975758712674	3	1	0	FALSE	0	Experiment 3
Q2NKX8_S980;Q2NKX8_S984	VIC_24h	VIC_24h.3	6652.32890193784	3	1	0	FALSE	0	Experiment 3
Q2NKX8_S984	AlphaOrf6KO_10h	AlphaOrf6KO_10h.1	15903.3807750535	3	1	0	FALSE	0	Experiment 3
Q2NKX8_S984	AlphaOrf6KO_10h	AlphaOrf6KO_10h.2	17542.2041797288	3	1	0	FALSE	0	Experiment 3
Q2NKX8_S984	AlphaOrf6KO_10h	AlphaOrf6KO_10h.3	20306.4199846005	3	1	0	FALSE	0	Experiment 3
Q2NKX8_S984	AlphaOrf6KO_24h	AlphaOrf6KO_24h.1	24968.8258081268	3	1	0	FALSE	0	Experiment 3
Q2NKX8_S984	AlphaOrf6KO_24h	AlphaOrf6KO_24h.2	26162.5780840258	3	1	0	FALSE	0	Experiment 3
Q2NKX8_S984	AlphaOrf6KO_24h	AlphaOrf6KO_24h.3	24921.5583760981	3	1	0	FALSE	0	Experiment 3
Q2NKX8_S984	AlphaWT_10h	AlphaWT_10h.1	17759.287966271	3	1	0	FALSE	0	Experiment 3
Q2NKX8_S984	AlphaWT_10h	AlphaWT_10h.2	18486.0175043589	3	1	0	FALSE	0	Experiment 3
Q2NKX8_S984	AlphaWT_10h	AlphaWT_10h.3	16364.0425446943	3	1	0	FALSE	0	Experiment 3
Q2NKX8_S984	AlphaWT_24h	AlphaWT_24h.1	23327.4976170388	3	1	0	FALSE	0	Experiment 3
Q2NKX8_S984	AlphaWT_24h	AlphaWT_24h.2	28202.6505545434	3	1	0	FALSE	0	Experiment 3
Q2NKX8_S984	AlphaWT_24h	AlphaWT_24h.3	25930.3926898778	3	1	0	FALSE	0	Experiment 3
Q2NKX8_S984	IC19_10h	IC19_10h.1	17198.9070845691	3	1	0	FALSE	0	Experiment 3
Q2NKX8_S984	IC19_10h	IC19_10h.2	17647.6213125683	3	1	0	FALSE	0	Experiment 3
Q2NKX8_S984	IC19_10h	IC19_10h.3	15696.5044259077	3	1	0	FALSE	0	Experiment 3
Q2NKX8_S984	IC19_24h	IC19_24h.1	23341.535250923	3	1	0	FALSE	0	Experiment 3
Q2NKX8_S984	IC19_24h	IC19_24h.2	22400.0597269461	3	1	0	FALSE	0	Experiment 3
Q2NKX8_S984	IC19_24h	IC19_24h.3	22527.2463552058	3	1	0	FALSE	0	Experiment 3
Q2NKX8_S984	Mock_10h	Mock_10h.1	28603.0232690584	3	1	0	FALSE	0	Experiment 3
Q2NKX8_S984	Mock_10h	Mock_10h.2	18122.2903626489	3	1	0	FALSE	0	Experiment 3
Q2NKX8_S984	Mock_10h	Mock_10h.3	17390.422214946	3	1	0	FALSE	0	Experiment 3
Q2NKX8_S984	Mock_24h	Mock_24h.1	21233.6053110412	3	1	0	FALSE	0	Experiment 3
Q2NKX8_S984	Mock_24h	Mock_24h.2	19665.6508084642	3	1	0	FALSE	0	Experiment 3
Q2NKX8_S984	Mock_24h	Mock_24h.3	18801.9182683489	3	1	0	FALSE	0	Experiment 3
Q2NKX8_S984	PolyIC_10h	PolyIC_10h.1	25507.4263558718	3	1	0	FALSE	0	Experiment 3
Q2NKX8_S984	PolyIC_10h	PolyIC_10h.2	24412.7207614848	3	1	0	FALSE	0	Experiment 3
Q2NKX8_S984	PolyIC_10h	PolyIC_10h.3	25363.5956453626	3	1	0	FALSE	0	Experiment 3
Q2NKX8_S984	PolyIC_24h	PolyIC_24h.1	31263.4280617432	3	1	0	FALSE	0	Experiment 3
Q2NKX8_S984	PolyIC_24h	PolyIC_24h.2	32663.6182498711	3	1	0	FALSE	0	Experiment 3
Q2NKX8_S984	PolyIC_24h	PolyIC_24h.3	27833.0799978126	3	1	0	FALSE	0	Experiment 3
Q2NKX8_S984	VIC_10h	VIC_10h.1	20792.4443998249	3	1	0	FALSE	0	Experiment 3
Q2NKX8_S984	VIC_10h	VIC_10h.2	15735.4366945799	3	1	0	FALSE	0	Experiment 3
Q2NKX8_S984	VIC_10h	VIC_10h.3	15907.1524019702	3	1	0	FALSE	0	Experiment 3
Q2NKX8_S984	VIC_24h	VIC_24h.1	20449.2110682813	3	1	0	FALSE	0	Experiment 3
Q2NKX8_S984	VIC_24h	VIC_24h.2	22389.543290922	3	1	0	FALSE	0	Experiment 3
Q2NKX8_S984	VIC_24h	VIC_24h.3	25971.8643652598	3	1	0	FALSE	0	Experiment 3
Q2NKX8_S988	AlphaOrf6KO_10h	AlphaOrf6KO_10h.1	27441.1549025566	3	1	0	FALSE	0	Experiment 3
Q2NKX8_S988	AlphaOrf6KO_10h	AlphaOrf6KO_10h.2	28265.7246071163	3	1	0	FALSE	0	Experiment 3
Q2NKX8_S988	AlphaOrf6KO_10h	AlphaOrf6KO_10h.3	32525.977510547	3	1	0	FALSE	0	Experiment 3
Q2NKX8_S988	AlphaOrf6KO_24h	AlphaOrf6KO_24h.1	38094.8722970341	3	1	0	FALSE	0	Experiment 3
Q2NKX8_S988	AlphaOrf6KO_24h	AlphaOrf6KO_24h.2	43115.1769791256	3	1	0	FALSE	0	Experiment 3
Q2NKX8_S988	AlphaOrf6KO_24h	AlphaOrf6KO_24h.3	35058.3163089757	3	1	0	FALSE	0	Experiment 3
Q2NKX8_S988	AlphaWT_10h	AlphaWT_10h.1	34094.2798180819	3	1	0	FALSE	0	Experiment 3
Q2NKX8_S988	AlphaWT_10h	AlphaWT_10h.2	31906.3021412867	3	1	0	FALSE	0	Experiment 3
Q2NKX8_S988	AlphaWT_10h	AlphaWT_10h.3	26040.4163641878	3	1	0	FALSE	0	Experiment 3
Q2NKX8_S988	AlphaWT_24h	AlphaWT_24h.1	32573.5319026486	3	1	0	FALSE	0	Experiment 3
Q2NKX8_S988	AlphaWT_24h	AlphaWT_24h.2	34529.1124615296	3	1	0	FALSE	0	Experiment 3
Q2NKX8_S988	AlphaWT_24h	AlphaWT_24h.3	33651.8156491258	3	1	0	FALSE	0	Experiment 3
Q2NKX8_S988	IC19_10h	IC19_10h.1	29428.0566707715	3	1	0	FALSE	0	Experiment 3
Q2NKX8_S988	IC19_10h	IC19_10h.2	27302.7162410594	3	1	0	FALSE	0	Experiment 3
Q2NKX8_S988	IC19_10h	IC19_10h.3	25387.6854382334	3	1	0	FALSE	0	Experiment 3
Q2NKX8_S988	IC19_24h	IC19_24h.1	38242.2814696668	3	1	0	FALSE	0	Experiment 3
Q2NKX8_S988	IC19_24h	IC19_24h.2	33906.8961731541	3	1	0	FALSE	0	Experiment 3
Q2NKX8_S988	IC19_24h	IC19_24h.3	32442.2109414996	3	1	0	FALSE	0	Experiment 3
Q2NKX8_S988	Mock_10h	Mock_10h.1	34432.3142863924	3	1	0	FALSE	0	Experiment 3
Q2NKX8_S988	Mock_10h	Mock_10h.2	28716.7051462341	3	1	0	FALSE	0	Experiment 3
Q2NKX8_S988	Mock_10h	Mock_10h.3	24120.5419813186	3	1	0	FALSE	0	Experiment 3
Q2NKX8_S988	Mock_24h	Mock_24h.1	28307.6749379342	3	1	0	FALSE	0	Experiment 3
Q2NKX8_S988	Mock_24h	Mock_24h.2	31326.1409944664	3	1	0	FALSE	0	Experiment 3
Q2NKX8_S988	Mock_24h	Mock_24h.3	26979.8374906064	3	1	0	FALSE	0	Experiment 3
Q2NKX8_S988	PolyIC_10h	PolyIC_10h.1	38499.8751544276	3	1	0	FALSE	0	Experiment 3
Q2NKX8_S988	PolyIC_10h	PolyIC_10h.2	34038.4520957064	3	1	0	FALSE	0	Experiment 3
Q2NKX8_S988	PolyIC_10h	PolyIC_10h.3	35641.8916657973	3	1	0	FALSE	0	Experiment 3
Q2NKX8_S988	PolyIC_24h	PolyIC_24h.1	46423.2687517706	3	1	0	FALSE	0	Experiment 3
Q2NKX8_S988	PolyIC_24h	PolyIC_24h.2	42518.5991898465	3	1	0	FALSE	0	Experiment 3
Q2NKX8_S988	PolyIC_24h	PolyIC_24h.3	41426.5294626448	3	1	0	FALSE	0	Experiment 3
Q2NKX8_S988	VIC_10h	VIC_10h.1	28168.8333161861	3	1	0	FALSE	0	Experiment 3
Q2NKX8_S988	VIC_10h	VIC_10h.2	25882.2946959684	3	1	0	FALSE	0	Experiment 3
Q2NKX8_S988	VIC_10h	VIC_10h.3	27161.1310466471	3	1	0	FALSE	0	Experiment 3
Q2NKX8_S988	VIC_24h	VIC_24h.1	30923.2288497433	3	1	0	FALSE	0	Experiment 3
Q2NKX8_S988	VIC_24h	VIC_24h.2	32203.7387732525	3	1	0	FALSE	0	Experiment 3
Q2NKX8_S988	VIC_24h	VIC_24h.3	39274.6743341544	3	1	0	FALSE	0	Experiment 3
Q2PPJ7_S373;Q2PPJ7_S375	AlphaOrf6KO_10h	AlphaOrf6KO_10h.1	8384.46297027585	3	1	0	FALSE	0	Experiment 3
Q2PPJ7_S373;Q2PPJ7_S375	AlphaOrf6KO_10h	AlphaOrf6KO_10h.2	9571.04717553529	3	1	0	FALSE	0	Experiment 3
Q2PPJ7_S373;Q2PPJ7_S375	AlphaOrf6KO_10h	AlphaOrf6KO_10h.3	11196.926718518	3	1	0	FALSE	0	Experiment 3
Q2PPJ7_S373;Q2PPJ7_S375	AlphaOrf6KO_24h	AlphaOrf6KO_24h.1	8109.46589917013	3	1	0	FALSE	0	Experiment 3
Q2PPJ7_S373;Q2PPJ7_S375	AlphaOrf6KO_24h	AlphaOrf6KO_24h.2	8309.17392378093	3	1	0	FALSE	0	Experiment 3
Q2PPJ7_S373;Q2PPJ7_S375	AlphaOrf6KO_24h	AlphaOrf6KO_24h.3	8529.34280924712	3	1	0	FALSE	0	Experiment 3
Q2PPJ7_S373;Q2PPJ7_S375	AlphaWT_10h	AlphaWT_10h.1	9154.35023688703	3	1	0	FALSE	0	Experiment 3
Q2PPJ7_S373;Q2PPJ7_S375	AlphaWT_10h	AlphaWT_10h.2	4527.28940650472	3	1	0	FALSE	0	Experiment 3
Q2PPJ7_S373;Q2PPJ7_S375	AlphaWT_10h	AlphaWT_10h.3	5346.98096965515	3	1	0	FALSE	0	Experiment 3
Q2PPJ7_S373;Q2PPJ7_S375	AlphaWT_24h	AlphaWT_24h.1	7827.60819945355	3	1	0	FALSE	0	Experiment 3
Q2PPJ7_S373;Q2PPJ7_S375	AlphaWT_24h	AlphaWT_24h.2	8466.71452361086	3	1	0	FALSE	0	Experiment 3
Q2PPJ7_S373;Q2PPJ7_S375	AlphaWT_24h	AlphaWT_24h.3	10168.446723902	3	1	0	FALSE	0	Experiment 3
Q2PPJ7_S373;Q2PPJ7_S375	IC19_10h	IC19_10h.1	12706.5107976036	3	1	0	FALSE	0	Experiment 3
Q2PPJ7_S373;Q2PPJ7_S375	IC19_10h	IC19_10h.2	7533.17533595551	3	1	0	FALSE	0	Experiment 3
Q2PPJ7_S373;Q2PPJ7_S375	IC19_10h	IC19_10h.3	16036.1946230739	3	1	0	FALSE	0	Experiment 3
Q2PPJ7_S373;Q2PPJ7_S375	IC19_24h	IC19_24h.1	7093.70061021056	3	1	0	FALSE	0	Experiment 3
Q2PPJ7_S373;Q2PPJ7_S375	IC19_24h	IC19_24h.2	5287.85305480854	3	1	0	FALSE	0	Experiment 3
Q2PPJ7_S373;Q2PPJ7_S375	IC19_24h	IC19_24h.3	5119.68025171998	3	1	0	FALSE	0	Experiment 3
Q2PPJ7_S373;Q2PPJ7_S375	Mock_10h	Mock_10h.1	3636.91384854641	3	1	0	FALSE	0	Experiment 3
Q2PPJ7_S373;Q2PPJ7_S375	Mock_10h	Mock_10h.2	12367.5473454918	3	1	0	FALSE	0	Experiment 3
Q2PPJ7_S373;Q2PPJ7_S375	Mock_10h	Mock_10h.3	12197.8963572436	3	1	0	FALSE	0	Experiment 3
Q2PPJ7_S373;Q2PPJ7_S375	Mock_24h	Mock_24h.1	6206.53763472616	3	1	0	FALSE	0	Experiment 3
Q2PPJ7_S373;Q2PPJ7_S375	Mock_24h	Mock_24h.2	7765.56195929306	3	1	0	FALSE	0	Experiment 3
Q2PPJ7_S373;Q2PPJ7_S375	Mock_24h	Mock_24h.3	7570.35987804082	3	1	0	FALSE	0	Experiment 3
Q2PPJ7_S373;Q2PPJ7_S375	PolyIC_10h	PolyIC_10h.1	8788.87536979146	3	1	0	FALSE	0	Experiment 3
Q2PPJ7_S373;Q2PPJ7_S375	PolyIC_10h	PolyIC_10h.2	7599.54302345451	3	1	0	FALSE	0	Experiment 3
Q2PPJ7_S373;Q2PPJ7_S375	PolyIC_10h	PolyIC_10h.3	10656.4214569048	3	1	0	FALSE	0	Experiment 3
Q2PPJ7_S373;Q2PPJ7_S375	PolyIC_24h	PolyIC_24h.1	7881.03358900582	3	1	0	FALSE	0	Experiment 3
Q2PPJ7_S373;Q2PPJ7_S375	PolyIC_24h	PolyIC_24h.2	8504.35905411537	3	1	0	FALSE	0	Experiment 3
Q2PPJ7_S373;Q2PPJ7_S375	PolyIC_24h	PolyIC_24h.3	7578.97828734188	3	1	0	FALSE	0	Experiment 3
Q2PPJ7_S373;Q2PPJ7_S375	VIC_10h	VIC_10h.1	14403.780711086	3	1	0	FALSE	0	Experiment 3
Q2PPJ7_S373;Q2PPJ7_S375	VIC_10h	VIC_10h.2	9803.21459729108	3	1	0	FALSE	0	Experiment 3
Q2PPJ7_S373;Q2PPJ7_S375	VIC_10h	VIC_10h.3	11944.1061949151	3	1	0	FALSE	0	Experiment 3
Q2PPJ7_S373;Q2PPJ7_S375	VIC_24h	VIC_24h.1	8155.01522639584	3	1	0	FALSE	0	Experiment 3
Q2PPJ7_S373;Q2PPJ7_S375	VIC_24h	VIC_24h.2	4396.56371216225	3	1	0	FALSE	0	Experiment 3
Q2PPJ7_S373;Q2PPJ7_S375	VIC_24h	VIC_24h.3	8609.04056302855	3	1	0	FALSE	0	Experiment 3
Q2PPJ7_S373;Q2PPJ7_S376	AlphaOrf6KO_10h	AlphaOrf6KO_10h.1	11517.9684694652	3	1	0	FALSE	0	Experiment 3
Q2PPJ7_S373;Q2PPJ7_S376	AlphaOrf6KO_10h	AlphaOrf6KO_10h.2	5514.40411313615	3	1	0	FALSE	0	Experiment 3
Q2PPJ7_S373;Q2PPJ7_S376	AlphaOrf6KO_10h	AlphaOrf6KO_10h.3	9563.36706378268	3	1	0	FALSE	0	Experiment 3
Q2PPJ7_S373;Q2PPJ7_S376	AlphaOrf6KO_24h	AlphaOrf6KO_24h.1	10587.9537814227	3	1	0	FALSE	0	Experiment 3
Q2PPJ7_S373;Q2PPJ7_S376	AlphaOrf6KO_24h	AlphaOrf6KO_24h.2	10370.4223244205	3	1	0	FALSE	0	Experiment 3
Q2PPJ7_S373;Q2PPJ7_S376	AlphaOrf6KO_24h	AlphaOrf6KO_24h.3	10722.9807761576	3	1	0	FALSE	0	Experiment 3
Q2PPJ7_S373;Q2PPJ7_S376	AlphaWT_10h	AlphaWT_10h.1	6032.7590541754	3	1	0	FALSE	0	Experiment 3
Q2PPJ7_S373;Q2PPJ7_S376	AlphaWT_10h	AlphaWT_10h.2	2046.94362050473	3	1	0	FALSE	0	Experiment 3
Q2PPJ7_S373;Q2PPJ7_S376	AlphaWT_10h	AlphaWT_10h.3	5295.66328355751	3	1	0	FALSE	0	Experiment 3
Q2PPJ7_S373;Q2PPJ7_S376	AlphaWT_24h	AlphaWT_24h.1	11187.7618652088	3	1	0	FALSE	0	Experiment 3
Q2PPJ7_S373;Q2PPJ7_S376	AlphaWT_24h	AlphaWT_24h.2	10512.1099736076	3	1	0	FALSE	0	Experiment 3
Q2PPJ7_S373;Q2PPJ7_S376	AlphaWT_24h	AlphaWT_24h.3	12378.6330944719	3	1	0	FALSE	0	Experiment 3
Q2PPJ7_S373;Q2PPJ7_S376	IC19_10h	IC19_10h.1	9610.19779450166	3	1	0	FALSE	0	Experiment 3
Q2PPJ7_S373;Q2PPJ7_S376	IC19_10h	IC19_10h.2	7151.80045866827	3	1	0	FALSE	0	Experiment 3
Q2PPJ7_S373;Q2PPJ7_S376	IC19_10h	IC19_10h.3	7996.34371550179	3	1	0	FALSE	0	Experiment 3
Q2PPJ7_S373;Q2PPJ7_S376	IC19_24h	IC19_24h.1	9226.84521423568	3	1	0	FALSE	0	Experiment 3
Q2PPJ7_S373;Q2PPJ7_S376	IC19_24h	IC19_24h.2	6259.74686320125	3	1	0	FALSE	0	Experiment 3
Q2PPJ7_S373;Q2PPJ7_S376	IC19_24h	IC19_24h.3	6717.0055856088	3	1	0	FALSE	0	Experiment 3
Q2PPJ7_S373;Q2PPJ7_S376	Mock_10h	Mock_10h.1	3930.08207669431	3	1	0	FALSE	0	Experiment 3
Q2PPJ7_S373;Q2PPJ7_S376	Mock_10h	Mock_10h.2	15502.6103308279	3	1	0	FALSE	0	Experiment 3
Q2PPJ7_S373;Q2PPJ7_S376	Mock_10h	Mock_10h.3	15604.0012631425	3	1	0	FALSE	0	Experiment 3
Q2PPJ7_S373;Q2PPJ7_S376	Mock_24h	Mock_24h.1	7713.31754563474	3	1	0	FALSE	0	Experiment 3
Q2PPJ7_S373;Q2PPJ7_S376	Mock_24h	Mock_24h.2	4567.21166147557	3	1	0	FALSE	0	Experiment 3
Q2PPJ7_S373;Q2PPJ7_S376	Mock_24h	Mock_24h.3	11148.2816544914	3	1	0	FALSE	0	Experiment 3
Q2PPJ7_S373;Q2PPJ7_S376	PolyIC_10h	PolyIC_10h.1	5320.78439307628	3	1	0	FALSE	0	Experiment 3
Q2PPJ7_S373;Q2PPJ7_S376	PolyIC_10h	PolyIC_10h.2	5578.91600305968	3	1	0	FALSE	0	Experiment 3
Q2PPJ7_S373;Q2PPJ7_S376	PolyIC_10h	PolyIC_10h.3	6576.83359806586	3	1	0	FALSE	0	Experiment 3
Q2PPJ7_S373;Q2PPJ7_S376	PolyIC_24h	PolyIC_24h.1	10634.6204353627	3	1	0	FALSE	0	Experiment 3
Q2PPJ7_S373;Q2PPJ7_S376	PolyIC_24h	PolyIC_24h.2	10881.4449130923	3	1	0	FALSE	0	Experiment 3
Q2PPJ7_S373;Q2PPJ7_S376	PolyIC_24h	PolyIC_24h.3	10623.8936710197	3	1	0	FALSE	0	Experiment 3
Q2PPJ7_S373;Q2PPJ7_S376	VIC_10h	VIC_10h.1	18133.9950138402	3	1	0	FALSE	0	Experiment 3
Q2PPJ7_S373;Q2PPJ7_S376	VIC_10h	VIC_10h.2	12145.8700303859	3	1	0	FALSE	0	Experiment 3
Q2PPJ7_S373;Q2PPJ7_S376	VIC_10h	VIC_10h.3	6526.26527347994	3	1	0	FALSE	0	Experiment 3
Q2PPJ7_S373;Q2PPJ7_S376	VIC_24h	VIC_24h.1	4803.73592541705	3	1	0	FALSE	0	Experiment 3
Q2PPJ7_S373;Q2PPJ7_S376	VIC_24h	VIC_24h.2	5645.54679796911	3	1	0	FALSE	0	Experiment 3
Q2PPJ7_S373;Q2PPJ7_S376	VIC_24h	VIC_24h.3	11311.3658888866	3	1	0	FALSE	0	Experiment 3
Q2PPJ7_S373;Q2PPJ7_S379	AlphaOrf6KO_10h	AlphaOrf6KO_10h.1	9834.75301003069	3	1	0	FALSE	0	Experiment 3
Q2PPJ7_S373;Q2PPJ7_S379	AlphaOrf6KO_10h	AlphaOrf6KO_10h.2	7327.06628097776	3	1	0	FALSE	0	Experiment 3
Q2PPJ7_S373;Q2PPJ7_S379	AlphaOrf6KO_10h	AlphaOrf6KO_10h.3	8211.14634666561	3	1	0	FALSE	0	Experiment 3
Q2PPJ7_S373;Q2PPJ7_S379	AlphaOrf6KO_24h	AlphaOrf6KO_24h.1	8924.56040511246	3	1	0	FALSE	0	Experiment 3
Q2PPJ7_S373;Q2PPJ7_S379	AlphaOrf6KO_24h	AlphaOrf6KO_24h.2	9938.95478951921	3	1	0	FALSE	0	Experiment 3
Q2PPJ7_S373;Q2PPJ7_S379	AlphaOrf6KO_24h	AlphaOrf6KO_24h.3	9636.09576998232	3	1	0	FALSE	0	Experiment 3
Q2PPJ7_S373;Q2PPJ7_S379	AlphaWT_10h	AlphaWT_10h.1	5615.09826467424	3	1	0	FALSE	0	Experiment 3
Q2PPJ7_S373;Q2PPJ7_S379	AlphaWT_10h	AlphaWT_10h.2	3376.43390456508	3	1	0	FALSE	0	Experiment 3
Q2PPJ7_S373;Q2PPJ7_S379	AlphaWT_10h	AlphaWT_10h.3	4932.93199708001	3	1	0	FALSE	0	Experiment 3
Q2PPJ7_S373;Q2PPJ7_S379	AlphaWT_24h	AlphaWT_24h.1	10026.9710356019	3	1	0	FALSE	0	Experiment 3
Q2PPJ7_S373;Q2PPJ7_S379	AlphaWT_24h	AlphaWT_24h.2	8912.31478248629	3	1	0	FALSE	0	Experiment 3
Q2PPJ7_S373;Q2PPJ7_S379	AlphaWT_24h	AlphaWT_24h.3	11262.1615182088	3	1	0	FALSE	0	Experiment 3
Q2PPJ7_S373;Q2PPJ7_S379	IC19_10h	IC19_10h.1	10895.7698984087	3	1	0	FALSE	0	Experiment 3
Q2PPJ7_S373;Q2PPJ7_S379	IC19_10h	IC19_10h.2	7237.39739244156	3	1	0	FALSE	0	Experiment 3
Q2PPJ7_S373;Q2PPJ7_S379	IC19_10h	IC19_10h.3	11811.8247563931	3	1	0	FALSE	0	Experiment 3
Q2PPJ7_S373;Q2PPJ7_S379	IC19_24h	IC19_24h.1	8964.47442947372	3	1	0	FALSE	0	Experiment 3
Q2PPJ7_S373;Q2PPJ7_S379	IC19_24h	IC19_24h.2	7065.49138482543	3	1	0	FALSE	0	Experiment 3
Q2PPJ7_S373;Q2PPJ7_S379	IC19_24h	IC19_24h.3	6707.7533228219	3	1	0	FALSE	0	Experiment 3
Q2PPJ7_S373;Q2PPJ7_S379	Mock_10h	Mock_10h.1	871.200164593502	3	1	0	FALSE	0	Experiment 3
Q2PPJ7_S373;Q2PPJ7_S379	Mock_10h	Mock_10h.2	15397.8057570169	3	1	0	FALSE	0	Experiment 3
Q2PPJ7_S373;Q2PPJ7_S379	Mock_10h	Mock_10h.3	14533.9769094529	3	1	0	FALSE	0	Experiment 3
Q2PPJ7_S373;Q2PPJ7_S379	Mock_24h	Mock_24h.1	6405.77127423702	3	1	0	FALSE	0	Experiment 3
Q2PPJ7_S373;Q2PPJ7_S379	Mock_24h	Mock_24h.2	5524.5407817511	3	1	0	FALSE	0	Experiment 3
Q2PPJ7_S373;Q2PPJ7_S379	Mock_24h	Mock_24h.3	10149.1526882329	3	1	0	FALSE	0	Experiment 3
Q2PPJ7_S373;Q2PPJ7_S379	PolyIC_10h	PolyIC_10h.1	6137.46956922944	3	1	0	FALSE	0	Experiment 3
Q2PPJ7_S373;Q2PPJ7_S379	PolyIC_10h	PolyIC_10h.2	7395.25560906633	3	1	0	FALSE	0	Experiment 3
Q2PPJ7_S373;Q2PPJ7_S379	PolyIC_10h	PolyIC_10h.3	7680.39893855514	3	1	0	FALSE	0	Experiment 3
Q2PPJ7_S373;Q2PPJ7_S379	PolyIC_24h	PolyIC_24h.1	9230.38192662257	3	1	0	FALSE	0	Experiment 3
Q2PPJ7_S373;Q2PPJ7_S379	PolyIC_24h	PolyIC_24h.2	9044.09310220684	3	1	0	FALSE	0	Experiment 3
Q2PPJ7_S373;Q2PPJ7_S379	PolyIC_24h	PolyIC_24h.3	8057.91934998598	3	1	0	FALSE	0	Experiment 3
Q2PPJ7_S373;Q2PPJ7_S379	VIC_10h	VIC_10h.1	12514.2111283672	3	1	0	FALSE	0	Experiment 3
Q2PPJ7_S373;Q2PPJ7_S379	VIC_10h	VIC_10h.2	11691.0088681748	3	1	0	FALSE	0	Experiment 3
Q2PPJ7_S373;Q2PPJ7_S379	VIC_10h	VIC_10h.3	8993.2625500144	3	1	0	FALSE	0	Experiment 3
Q2PPJ7_S373;Q2PPJ7_S379	VIC_24h	VIC_24h.1	6318.40141365894	3	1	0	FALSE	0	Experiment 3
Q2PPJ7_S373;Q2PPJ7_S379	VIC_24h	VIC_24h.2	4499.56001779495	3	1	0	FALSE	0	Experiment 3
Q2PPJ7_S373;Q2PPJ7_S379	VIC_24h	VIC_24h.3	11276.4615016467	3	1	0	FALSE	0	Experiment 3
Q2PPJ7_S375;Q2PPJ7_S376	AlphaOrf6KO_10h	AlphaOrf6KO_10h.1	8384.50448470049	3	1	0	FALSE	0	Experiment 3
Q2PPJ7_S375;Q2PPJ7_S376	AlphaOrf6KO_10h	AlphaOrf6KO_10h.2	9571.04424717134	3	1	0	FALSE	0	Experiment 3
Q2PPJ7_S375;Q2PPJ7_S376	AlphaOrf6KO_10h	AlphaOrf6KO_10h.3	11196.8553617706	3	1	0	FALSE	0	Experiment 3
Q2PPJ7_S375;Q2PPJ7_S376	AlphaOrf6KO_24h	AlphaOrf6KO_24h.1	8172.23437523958	3	1	0	FALSE	0	Experiment 3
Q2PPJ7_S375;Q2PPJ7_S376	AlphaOrf6KO_24h	AlphaOrf6KO_24h.2	8366.39022735941	3	1	0	FALSE	0	Experiment 3
Q2PPJ7_S375;Q2PPJ7_S376	AlphaOrf6KO_24h	AlphaOrf6KO_24h.3	8529.35850893459	3	1	0	FALSE	0	Experiment 3
Q2PPJ7_S375;Q2PPJ7_S376	AlphaWT_10h	AlphaWT_10h.1	9755.19416958119	3	1	0	FALSE	0	Experiment 3
Q2PPJ7_S375;Q2PPJ7_S376	AlphaWT_10h	AlphaWT_10h.2	5928.63698431494	3	1	0	FALSE	0	Experiment 3
Q2PPJ7_S375;Q2PPJ7_S376	AlphaWT_10h	AlphaWT_10h.3	5346.98861852262	3	1	0	FALSE	0	Experiment 3
Q2PPJ7_S375;Q2PPJ7_S376	AlphaWT_24h	AlphaWT_24h.1	7674.69394847248	3	1	0	FALSE	0	Experiment 3
Q2PPJ7_S375;Q2PPJ7_S376	AlphaWT_24h	AlphaWT_24h.2	8466.71659454715	3	1	0	FALSE	0	Experiment 3
Q2PPJ7_S375;Q2PPJ7_S376	AlphaWT_24h	AlphaWT_24h.3	10168.4457833065	3	1	0	FALSE	0	Experiment 3
Q2PPJ7_S375;Q2PPJ7_S376	IC19_10h	IC19_10h.1	15020.186645541	3	1	0	FALSE	0	Experiment 3
Q2PPJ7_S375;Q2PPJ7_S376	IC19_10h	IC19_10h.2	5604.77049030177	3	1	0	FALSE	0	Experiment 3
Q2PPJ7_S375;Q2PPJ7_S376	IC19_10h	IC19_10h.3	16036.2243512551	3	1	0	FALSE	0	Experiment 3
Q2PPJ7_S375;Q2PPJ7_S376	IC19_24h	IC19_24h.1	7044.67835873392	3	1	0	FALSE	0	Experiment 3
Q2PPJ7_S375;Q2PPJ7_S376	IC19_24h	IC19_24h.2	5287.82025116146	3	1	0	FALSE	0	Experiment 3
Q2PPJ7_S375;Q2PPJ7_S376	IC19_24h	IC19_24h.3	5119.68687773999	3	1	0	FALSE	0	Experiment 3
Q2PPJ7_S375;Q2PPJ7_S376	Mock_10h	Mock_10h.1	3636.91109342184	3	1	0	FALSE	0	Experiment 3
Q2PPJ7_S375;Q2PPJ7_S376	Mock_10h	Mock_10h.2	12367.5483531791	3	1	0	FALSE	0	Experiment 3
Q2PPJ7_S375;Q2PPJ7_S376	Mock_10h	Mock_10h.3	12197.8859208893	3	1	0	FALSE	0	Experiment 3
Q2PPJ7_S375;Q2PPJ7_S376	Mock_24h	Mock_24h.1	6203.6195852833	3	1	0	FALSE	0	Experiment 3
Q2PPJ7_S375;Q2PPJ7_S376	Mock_24h	Mock_24h.2	7765.56373592075	3	1	0	FALSE	0	Experiment 3
Q2PPJ7_S375;Q2PPJ7_S376	Mock_24h	Mock_24h.3	7570.37137217008	3	1	0	FALSE	0	Experiment 3
Q2PPJ7_S375;Q2PPJ7_S376	PolyIC_10h	PolyIC_10h.1	8866.239800074	3	1	0	FALSE	0	Experiment 3
Q2PPJ7_S375;Q2PPJ7_S376	PolyIC_10h	PolyIC_10h.2	7599.59992146839	3	1	0	FALSE	0	Experiment 3
Q2PPJ7_S375;Q2PPJ7_S376	PolyIC_10h	PolyIC_10h.3	10656.3933167395	3	1	0	FALSE	0	Experiment 3
Q2PPJ7_S375;Q2PPJ7_S376	PolyIC_24h	PolyIC_24h.1	8234.96559852213	3	1	0	FALSE	0	Experiment 3
Q2PPJ7_S375;Q2PPJ7_S376	PolyIC_24h	PolyIC_24h.2	8273.20692717829	3	1	0	FALSE	0	Experiment 3
Q2PPJ7_S375;Q2PPJ7_S376	PolyIC_24h	PolyIC_24h.3	7609.78602238435	3	1	0	FALSE	0	Experiment 3
Q2PPJ7_S375;Q2PPJ7_S376	VIC_10h	VIC_10h.1	14339.8593749741	3	1	0	FALSE	0	Experiment 3
Q2PPJ7_S375;Q2PPJ7_S376	VIC_10h	VIC_10h.2	9803.21928397196	3	1	0	FALSE	0	Experiment 3
Q2PPJ7_S375;Q2PPJ7_S376	VIC_10h	VIC_10h.3	11748.9625705767	3	1	0	FALSE	0	Experiment 3
Q2PPJ7_S375;Q2PPJ7_S376	VIC_24h	VIC_24h.1	10139.3334543667	3	1	0	FALSE	0	Experiment 3
Q2PPJ7_S375;Q2PPJ7_S376	VIC_24h	VIC_24h.2	4390.05532833866	3	1	0	FALSE	0	Experiment 3
Q2PPJ7_S375;Q2PPJ7_S376	VIC_24h	VIC_24h.3	8581.68676309319	3	1	0	FALSE	0	Experiment 3
Q2PPJ7_S376	AlphaOrf6KO_10h	AlphaOrf6KO_10h.1	5761.76078500602	3	1	0	FALSE	0	Experiment 3
Q2PPJ7_S376	AlphaOrf6KO_10h	AlphaOrf6KO_10h.2	1360.44175534748	3	1	0	FALSE	0	Experiment 3
Q2PPJ7_S376	AlphaOrf6KO_10h	AlphaOrf6KO_10h.3	4057.69452235456	3	1	0	FALSE	0	Experiment 3
Q2PPJ7_S376	AlphaOrf6KO_24h	AlphaOrf6KO_24h.1	1298.8063446769	3	1	0	FALSE	0	Experiment 3
Q2PPJ7_S376	AlphaOrf6KO_24h	AlphaOrf6KO_24h.2	1337.34378478752	3	1	0	FALSE	0	Experiment 3
Q2PPJ7_S376	AlphaOrf6KO_24h	AlphaOrf6KO_24h.3	839.876098535354	3	1	0	FALSE	0	Experiment 3
Q2PPJ7_S376	AlphaWT_10h	AlphaWT_10h.1	3318.23100498448	3	1	0	FALSE	0	Experiment 3
Q2PPJ7_S376	AlphaWT_10h	AlphaWT_10h.2	3857.03942407351	3	1	0	FALSE	0	Experiment 3
Q2PPJ7_S376	AlphaWT_10h	AlphaWT_10h.3	3324.48750841429	3	1	0	FALSE	0	Experiment 3
Q2PPJ7_S376	AlphaWT_24h	AlphaWT_24h.1	2380.6600083284	3	1	0	FALSE	0	Experiment 3
Q2PPJ7_S376	AlphaWT_24h	AlphaWT_24h.2	1690.58918071407	3	1	0	FALSE	0	Experiment 3
Q2PPJ7_S376	AlphaWT_24h	AlphaWT_24h.3	825.198887928715	3	1	0	FALSE	0	Experiment 3
Q2PPJ7_S376	IC19_10h	IC19_10h.1	6608.97887665466	3	1	0	FALSE	0	Experiment 3
Q2PPJ7_S376	IC19_10h	IC19_10h.2	5110.67962909336	3	1	0	FALSE	0	Experiment 3
Q2PPJ7_S376	IC19_10h	IC19_10h.3	6637.94766873984	3	1	0	FALSE	0	Experiment 3
Q2PPJ7_S376	IC19_24h	IC19_24h.1	1317.51385667532	3	1	0	FALSE	0	Experiment 3
Q2PPJ7_S376	IC19_24h	IC19_24h.2	491.117826082136	3	1	0	FALSE	0	Experiment 3
Q2PPJ7_S376	IC19_24h	IC19_24h.3	71.3070612596296	3	1	0	FALSE	0	Experiment 3
Q2PPJ7_S376	Mock_10h	Mock_10h.1	9816.67371848795	3	1	0	FALSE	0	Experiment 3
Q2PPJ7_S376	Mock_10h	Mock_10h.2	7958.44497398425	3	1	0	FALSE	0	Experiment 3
Q2PPJ7_S376	Mock_10h	Mock_10h.3	5691.73612038319	3	1	0	FALSE	0	Experiment 3
Q2PPJ7_S376	Mock_24h	Mock_24h.1	965.526722607692	3	1	0	FALSE	0	Experiment 3
Q2PPJ7_S376	Mock_24h	Mock_24h.2	316.157405096342	3	1	0	FALSE	0	Experiment 3
Q2PPJ7_S376	Mock_24h	Mock_24h.3	1564.65737384017	3	1	0	FALSE	0	Experiment 3
Q2PPJ7_S376	PolyIC_10h	PolyIC_10h.1	2802.72047774177	3	1	0	FALSE	0	Experiment 3
Q2PPJ7_S376	PolyIC_10h	PolyIC_10h.2	2463.10031253257	3	1	0	FALSE	0	Experiment 3
Q2PPJ7_S376	PolyIC_10h	PolyIC_10h.3	2669.74922620825	3	1	0	FALSE	0	Experiment 3
Q2PPJ7_S376	PolyIC_24h	PolyIC_24h.1	1047.04193741266	3	1	0	FALSE	0	Experiment 3
Q2PPJ7_S376	PolyIC_24h	PolyIC_24h.2	479.840622687518	3	1	0	FALSE	0	Experiment 3
Q2PPJ7_S376	VIC_10h	VIC_10h.1	6874.96711871937	3	1	0	FALSE	0	Experiment 3
Q2PPJ7_S376	VIC_10h	VIC_10h.2	5678.68388960251	3	1	0	FALSE	0	Experiment 3
Q2PPJ7_S376	VIC_10h	VIC_10h.3	4561.43133424958	3	1	0	FALSE	0	Experiment 3
Q2PPJ7_S376	VIC_24h	VIC_24h.1	1765.11511452106	3	1	0	FALSE	0	Experiment 3
Q2PPJ7_S376	VIC_24h	VIC_24h.3	863.192884028346	3	1	0	FALSE	0	Experiment 3
Q2PPJ7_S376;Q2PPJ7_S379	AlphaOrf6KO_10h	AlphaOrf6KO_10h.1	7577.2368316076	3	1	0	FALSE	0	Experiment 3
Q2PPJ7_S376;Q2PPJ7_S379	AlphaOrf6KO_10h	AlphaOrf6KO_10h.2	4885.36274033879	3	1	0	FALSE	0	Experiment 3
Q2PPJ7_S376;Q2PPJ7_S379	AlphaOrf6KO_10h	AlphaOrf6KO_10h.3	5653.19340888089	3	1	0	FALSE	0	Experiment 3
Q2PPJ7_S376;Q2PPJ7_S379	AlphaOrf6KO_24h	AlphaOrf6KO_24h.1	7053.03085107067	3	1	0	FALSE	0	Experiment 3
Q2PPJ7_S376;Q2PPJ7_S379	AlphaOrf6KO_24h	AlphaOrf6KO_24h.2	7383.72891601509	3	1	0	FALSE	0	Experiment 3
Q2PPJ7_S376;Q2PPJ7_S379	AlphaOrf6KO_24h	AlphaOrf6KO_24h.3	7733.92686295594	3	1	0	FALSE	0	Experiment 3
Q2PPJ7_S376;Q2PPJ7_S379	AlphaWT_10h	AlphaWT_10h.1	4086.61543803218	3	1	0	FALSE	0	Experiment 3
Q2PPJ7_S376;Q2PPJ7_S379	AlphaWT_10h	AlphaWT_10h.2	2765.27154385947	3	1	0	FALSE	0	Experiment 3
Q2PPJ7_S376;Q2PPJ7_S379	AlphaWT_10h	AlphaWT_10h.3	3730.30462638902	3	1	0	FALSE	0	Experiment 3
Q2PPJ7_S376;Q2PPJ7_S379	AlphaWT_24h	AlphaWT_24h.1	8183.64832788967	3	1	0	FALSE	0	Experiment 3
Q2PPJ7_S376;Q2PPJ7_S379	AlphaWT_24h	AlphaWT_24h.2	7080.39973080913	3	1	0	FALSE	0	Experiment 3
Q2PPJ7_S376;Q2PPJ7_S379	AlphaWT_24h	AlphaWT_24h.3	8907.6773598989	3	1	0	FALSE	0	Experiment 3
Q2PPJ7_S376;Q2PPJ7_S379	IC19_10h	IC19_10h.1	6365.3206922542	3	1	0	FALSE	0	Experiment 3
Q2PPJ7_S376;Q2PPJ7_S379	IC19_10h	IC19_10h.2	6139.31284601156	3	1	0	FALSE	0	Experiment 3
Q2PPJ7_S376;Q2PPJ7_S379	IC19_10h	IC19_10h.3	9789.45551650497	3	1	0	FALSE	0	Experiment 3
Q2PPJ7_S376;Q2PPJ7_S379	IC19_24h	IC19_24h.1	6738.54265505556	3	1	0	FALSE	0	Experiment 3
Q2PPJ7_S376;Q2PPJ7_S379	IC19_24h	IC19_24h.2	5063.4464669559	3	1	0	FALSE	0	Experiment 3
Q2PPJ7_S376;Q2PPJ7_S379	IC19_24h	IC19_24h.3	3596.64624601684	3	1	0	FALSE	0	Experiment 3
Q2PPJ7_S376;Q2PPJ7_S379	Mock_10h	Mock_10h.1	2385.84523999335	3	1	0	FALSE	0	Experiment 3
Q2PPJ7_S376;Q2PPJ7_S379	Mock_10h	Mock_10h.2	12598.248407295	3	1	0	FALSE	0	Experiment 3
Q2PPJ7_S376;Q2PPJ7_S379	Mock_10h	Mock_10h.3	12073.3454236768	3	1	0	FALSE	0	Experiment 3
Q2PPJ7_S376;Q2PPJ7_S379	Mock_24h	Mock_24h.1	5203.87667937194	3	1	0	FALSE	0	Experiment 3
Q2PPJ7_S376;Q2PPJ7_S379	Mock_24h	Mock_24h.2	6204.26517706633	3	1	0	FALSE	0	Experiment 3
Q2PPJ7_S376;Q2PPJ7_S379	Mock_24h	Mock_24h.3	7671.57629735686	3	1	0	FALSE	0	Experiment 3
Q2PPJ7_S376;Q2PPJ7_S379	PolyIC_10h	PolyIC_10h.1	3426.22294534699	3	1	0	FALSE	0	Experiment 3
Q2PPJ7_S376;Q2PPJ7_S379	PolyIC_10h	PolyIC_10h.2	177.627414593688	3	1	0	FALSE	0	Experiment 3
Q2PPJ7_S376;Q2PPJ7_S379	PolyIC_10h	PolyIC_10h.3	5226.75085853875	3	1	0	FALSE	0	Experiment 3
Q2PPJ7_S376;Q2PPJ7_S379	PolyIC_24h	PolyIC_24h.1	6638.56122208604	3	1	0	FALSE	0	Experiment 3
Q2PPJ7_S376;Q2PPJ7_S379	PolyIC_24h	PolyIC_24h.2	7492.58871901098	3	1	0	FALSE	0	Experiment 3
Q2PPJ7_S376;Q2PPJ7_S379	PolyIC_24h	PolyIC_24h.3	6724.4403109048	3	1	0	FALSE	0	Experiment 3
Q2PPJ7_S376;Q2PPJ7_S379	VIC_10h	VIC_10h.1	9362.63049397258	3	1	0	FALSE	0	Experiment 3
Q2PPJ7_S376;Q2PPJ7_S379	VIC_10h	VIC_10h.2	9071.36401174521	3	1	0	FALSE	0	Experiment 3
Q2PPJ7_S376;Q2PPJ7_S379	VIC_10h	VIC_10h.3	220.51759104517	3	1	0	FALSE	0	Experiment 3
Q2PPJ7_S376;Q2PPJ7_S379	VIC_24h	VIC_24h.1	5149.58771931383	3	1	0	FALSE	0	Experiment 3
Q2PPJ7_S376;Q2PPJ7_S379	VIC_24h	VIC_24h.2	3313.237322519	3	1	0	FALSE	0	Experiment 3
Q2PPJ7_S376;Q2PPJ7_S379	VIC_24h	VIC_24h.3	8151.2552297969	3	1	0	FALSE	0	Experiment 3
Q2PPJ7_S486	AlphaOrf6KO_10h	AlphaOrf6KO_10h.1	37659.2116883626	3	1	0	FALSE	0	Experiment 3
Q2PPJ7_S486	AlphaOrf6KO_10h	AlphaOrf6KO_10h.2	22706.563379316	3	1	0	FALSE	0	Experiment 3
Q2PPJ7_S486	AlphaOrf6KO_10h	AlphaOrf6KO_10h.3	38905.6781315918	3	1	0	FALSE	0	Experiment 3
Q2PPJ7_S486	AlphaOrf6KO_24h	AlphaOrf6KO_24h.1	26578.2760616124	3	1	0	FALSE	0	Experiment 3
Q2PPJ7_S486	AlphaOrf6KO_24h	AlphaOrf6KO_24h.2	21971.0024422634	3	1	0	FALSE	0	Experiment 3
Q2PPJ7_S486	AlphaOrf6KO_24h	AlphaOrf6KO_24h.3	26353.3733669927	3	1	0	FALSE	0	Experiment 3
Q2PPJ7_S486	AlphaWT_10h	AlphaWT_10h.1	38867.5501695546	3	1	0	FALSE	0	Experiment 3
Q2PPJ7_S486	AlphaWT_10h	AlphaWT_10h.2	36186.6613717958	3	1	0	FALSE	0	Experiment 3
Q2PPJ7_S486	AlphaWT_10h	AlphaWT_10h.3	39836.7168853153	3	1	0	FALSE	0	Experiment 3
Q2PPJ7_S486	AlphaWT_24h	AlphaWT_24h.1	31363.6879498438	3	1	0	FALSE	0	Experiment 3
Q2PPJ7_S486	AlphaWT_24h	AlphaWT_24h.2	23666.6435543586	3	1	0	FALSE	0	Experiment 3
Q2PPJ7_S486	AlphaWT_24h	AlphaWT_24h.3	28022.641478308	3	1	0	FALSE	0	Experiment 3
Q2PPJ7_S486	IC19_10h	IC19_10h.1	45961.8996888932	3	1	0	FALSE	0	Experiment 3
Q2PPJ7_S486	IC19_10h	IC19_10h.2	40193.63267149	3	1	0	FALSE	0	Experiment 3
Q2PPJ7_S486	IC19_10h	IC19_10h.3	33597.648426318	3	1	0	FALSE	0	Experiment 3
Q2PPJ7_S486	IC19_24h	IC19_24h.1	28467.2959395837	3	1	0	FALSE	0	Experiment 3
Q2PPJ7_S486	IC19_24h	IC19_24h.2	25726.87914155	3	1	0	FALSE	0	Experiment 3
Q2PPJ7_S486	IC19_24h	IC19_24h.3	26792.8287062044	3	1	0	FALSE	0	Experiment 3
Q2PPJ7_S486	Mock_10h	Mock_10h.1	76857.9726993623	3	1	0	FALSE	0	Experiment 3
Q2PPJ7_S486	Mock_10h	Mock_10h.2	37686.8964231105	3	1	0	FALSE	0	Experiment 3
Q2PPJ7_S486	Mock_10h	Mock_10h.3	34428.4713560458	3	1	0	FALSE	0	Experiment 3
Q2PPJ7_S486	Mock_24h	Mock_24h.1	30338.7996812834	3	1	0	FALSE	0	Experiment 3
Q2PPJ7_S486	Mock_24h	Mock_24h.2	33423.6346463468	3	1	0	FALSE	0	Experiment 3
Q2PPJ7_S486	Mock_24h	Mock_24h.3	30994.0613882262	3	1	0	FALSE	0	Experiment 3
Q2PPJ7_S486	PolyIC_10h	PolyIC_10h.1	34402.5660602925	3	1	0	FALSE	0	Experiment 3
Q2PPJ7_S486	PolyIC_10h	PolyIC_10h.2	25216.3463497026	3	1	0	FALSE	0	Experiment 3
Q2PPJ7_S486	PolyIC_10h	PolyIC_10h.3	21301.0039440992	3	1	0	FALSE	0	Experiment 3
Q2PPJ7_S486	PolyIC_24h	PolyIC_24h.1	29279.0364549572	3	1	0	FALSE	0	Experiment 3
Q2PPJ7_S486	PolyIC_24h	PolyIC_24h.2	26237.3881404969	3	1	0	FALSE	0	Experiment 3
Q2PPJ7_S486	PolyIC_24h	PolyIC_24h.3	31961.0242591056	3	1	0	FALSE	0	Experiment 3
Q2PPJ7_S486	VIC_10h	VIC_10h.1	32793.9788296456	3	1	0	FALSE	0	Experiment 3
Q2PPJ7_S486	VIC_10h	VIC_10h.2	34449.0381133163	3	1	0	FALSE	0	Experiment 3
Q2PPJ7_S486	VIC_10h	VIC_10h.3	36382.7175665282	3	1	0	FALSE	0	Experiment 3
Q2PPJ7_S486	VIC_24h	VIC_24h.1	31179.1570601287	3	1	0	FALSE	0	Experiment 3
Q2PPJ7_S486	VIC_24h	VIC_24h.2	25215.3587580307	3	1	0	FALSE	0	Experiment 3
Q2PPJ7_S486	VIC_24h	VIC_24h.3	17127.6738443397	3	1	0	FALSE	0	Experiment 3
Q2PPJ7_S696	AlphaOrf6KO_10h	AlphaOrf6KO_10h.1	14925.9935644327	3	1	0	FALSE	0	Experiment 3
Q2PPJ7_S696	AlphaOrf6KO_10h	AlphaOrf6KO_10h.2	16930.3713377042	3	1	0	FALSE	0	Experiment 3
Q2PPJ7_S696	AlphaOrf6KO_10h	AlphaOrf6KO_10h.3	16602.1324126754	3	1	0	FALSE	0	Experiment 3
Q2PPJ7_S696	AlphaOrf6KO_24h	AlphaOrf6KO_24h.1	6241.07205723116	3	1	0	FALSE	0	Experiment 3
Q2PPJ7_S696	AlphaOrf6KO_24h	AlphaOrf6KO_24h.2	6407.62651577217	3	1	0	FALSE	0	Experiment 3
Q2PPJ7_S696	AlphaOrf6KO_24h	AlphaOrf6KO_24h.3	5383.45425092303	3	1	0	FALSE	0	Experiment 3
Q2PPJ7_S696	AlphaWT_10h	AlphaWT_10h.1	15289.2689367102	3	1	0	FALSE	0	Experiment 3
Q2PPJ7_S696	AlphaWT_10h	AlphaWT_10h.2	15392.7296246734	3	1	0	FALSE	0	Experiment 3
Q2PPJ7_S696	AlphaWT_10h	AlphaWT_10h.3	13618.8162000813	3	1	0	FALSE	0	Experiment 3
Q2PPJ7_S696	AlphaWT_24h	AlphaWT_24h.1	5963.067946034	3	1	0	FALSE	0	Experiment 3
Q2PPJ7_S696	AlphaWT_24h	AlphaWT_24h.2	6512.76281947275	3	1	0	FALSE	0	Experiment 3
Q2PPJ7_S696	AlphaWT_24h	AlphaWT_24h.3	7811.02038100287	3	1	0	FALSE	0	Experiment 3
Q2PPJ7_S696	IC19_10h	IC19_10h.1	15185.5365494633	3	1	0	FALSE	0	Experiment 3
Q2PPJ7_S696	IC19_10h	IC19_10h.2	13493.6174297658	3	1	0	FALSE	0	Experiment 3
Q2PPJ7_S696	IC19_10h	IC19_10h.3	15987.8062924535	3	1	0	FALSE	0	Experiment 3
Q2PPJ7_S696	IC19_24h	IC19_24h.1	5960.97942229973	3	1	0	FALSE	0	Experiment 3
Q2PPJ7_S696	IC19_24h	IC19_24h.2	4815.20941278809	3	1	0	FALSE	0	Experiment 3
Q2PPJ7_S696	IC19_24h	IC19_24h.3	5251.72436168633	3	1	0	FALSE	0	Experiment 3
Q2PPJ7_S696	Mock_10h	Mock_10h.1	27220.2500565965	3	1	0	FALSE	0	Experiment 3
Q2PPJ7_S696	Mock_10h	Mock_10h.2	17334.7641772174	3	1	0	FALSE	0	Experiment 3
Q2PPJ7_S696	Mock_10h	Mock_10h.3	19471.3918790106	3	1	0	FALSE	0	Experiment 3
Q2PPJ7_S696	Mock_24h	Mock_24h.1	7996.33264828617	3	1	0	FALSE	0	Experiment 3
Q2PPJ7_S696	Mock_24h	Mock_24h.2	7333.57851144136	3	1	0	FALSE	0	Experiment 3
Q2PPJ7_S696	Mock_24h	Mock_24h.3	6643.24737952592	3	1	0	FALSE	0	Experiment 3
Q2PPJ7_S696	PolyIC_10h	PolyIC_10h.1	15314.9239268032	3	1	0	FALSE	0	Experiment 3
Q2PPJ7_S696	PolyIC_10h	PolyIC_10h.2	12776.771800437	3	1	0	FALSE	0	Experiment 3
Q2PPJ7_S696	PolyIC_10h	PolyIC_10h.3	14324.734261583	3	1	0	FALSE	0	Experiment 3
Q2PPJ7_S696	PolyIC_24h	PolyIC_24h.1	3744.36224546977	3	1	0	FALSE	0	Experiment 3
Q2PPJ7_S696	PolyIC_24h	PolyIC_24h.2	2462.65168845632	3	1	0	FALSE	0	Experiment 3
Q2PPJ7_S696	PolyIC_24h	PolyIC_24h.3	5250.22788569833	3	1	0	FALSE	0	Experiment 3
Q2PPJ7_S696	VIC_10h	VIC_10h.1	17008.0579778539	3	1	0	FALSE	0	Experiment 3
Q2PPJ7_S696	VIC_10h	VIC_10h.2	14418.4267719982	3	1	0	FALSE	0	Experiment 3
Q2PPJ7_S696	VIC_10h	VIC_10h.3	15358.4140536515	3	1	0	FALSE	0	Experiment 3
Q2PPJ7_S696	VIC_24h	VIC_24h.1	8329.67691003821	3	1	0	FALSE	0	Experiment 3
Q2PPJ7_S696	VIC_24h	VIC_24h.2	6909.3936372049	3	1	0	FALSE	0	Experiment 3
Q2PPJ7_S696	VIC_24h	VIC_24h.3	1950.3364655042	3	1	0	FALSE	0	Experiment 3
Q2PPJ7_S713	AlphaOrf6KO_10h	AlphaOrf6KO_10h.1	26235.6175235835	3	1	0	FALSE	0	Experiment 3
Q2PPJ7_S713	AlphaOrf6KO_10h	AlphaOrf6KO_10h.2	27109.6748467549	3	1	0	FALSE	0	Experiment 3
Q2PPJ7_S713	AlphaOrf6KO_10h	AlphaOrf6KO_10h.3	30565.2368117984	3	1	0	FALSE	0	Experiment 3
Q2PPJ7_S713	AlphaOrf6KO_24h	AlphaOrf6KO_24h.1	20196.6828514565	3	1	0	FALSE	0	Experiment 3
Q2PPJ7_S713	AlphaOrf6KO_24h	AlphaOrf6KO_24h.2	18685.2922641991	3	1	0	FALSE	0	Experiment 3
Q2PPJ7_S713	AlphaOrf6KO_24h	AlphaOrf6KO_24h.3	18588.5974902586	3	1	0	FALSE	0	Experiment 3
Q2PPJ7_S713	AlphaWT_10h	AlphaWT_10h.1	23527.9750479239	3	1	0	FALSE	0	Experiment 3
Q2PPJ7_S713	AlphaWT_10h	AlphaWT_10h.2	22323.603184027	3	1	0	FALSE	0	Experiment 3
Q2PPJ7_S713	AlphaWT_10h	AlphaWT_10h.3	23327.1641978653	3	1	0	FALSE	0	Experiment 3
Q2PPJ7_S713	AlphaWT_24h	AlphaWT_24h.1	17996.4140712269	3	1	0	FALSE	0	Experiment 3
Q2PPJ7_S713	AlphaWT_24h	AlphaWT_24h.2	18807.5497808453	3	1	0	FALSE	0	Experiment 3
Q2PPJ7_S713	AlphaWT_24h	AlphaWT_24h.3	24231.7306944005	3	1	0	FALSE	0	Experiment 3
Q2PPJ7_S713	IC19_10h	IC19_10h.1	24945.9986609192	3	1	0	FALSE	0	Experiment 3
Q2PPJ7_S713	IC19_10h	IC19_10h.2	20386.1874431593	3	1	0	FALSE	0	Experiment 3
Q2PPJ7_S713	IC19_10h	IC19_10h.3	18919.2289883902	3	1	0	FALSE	0	Experiment 3
Q2PPJ7_S713	IC19_24h	IC19_24h.1	19136.2042605465	3	1	0	FALSE	0	Experiment 3
Q2PPJ7_S713	IC19_24h	IC19_24h.2	17046.0634533405	3	1	0	FALSE	0	Experiment 3
Q2PPJ7_S713	IC19_24h	IC19_24h.3	16198.1014876982	3	1	0	FALSE	0	Experiment 3
Q2PPJ7_S713	Mock_10h	Mock_10h.1	32235.6607048726	3	1	0	FALSE	0	Experiment 3
Q2PPJ7_S713	Mock_10h	Mock_10h.2	17778.5196713695	3	1	0	FALSE	0	Experiment 3
Q2PPJ7_S713	Mock_10h	Mock_10h.3	23288.6091407499	3	1	0	FALSE	0	Experiment 3
Q2PPJ7_S713	Mock_24h	Mock_24h.1	13941.5141676543	3	1	0	FALSE	0	Experiment 3
Q2PPJ7_S713	Mock_24h	Mock_24h.2	14582.4474188827	3	1	0	FALSE	0	Experiment 3
Q2PPJ7_S713	Mock_24h	Mock_24h.3	15813.7240206005	3	1	0	FALSE	0	Experiment 3
Q2PPJ7_S713	PolyIC_10h	PolyIC_10h.1	23750.3138971785	3	1	0	FALSE	0	Experiment 3
Q2PPJ7_S713	PolyIC_10h	PolyIC_10h.2	22833.3142959187	3	1	0	FALSE	0	Experiment 3
Q2PPJ7_S713	PolyIC_10h	PolyIC_10h.3	25049.5152160014	3	1	0	FALSE	0	Experiment 3
Q2PPJ7_S713	PolyIC_24h	PolyIC_24h.1	20528.701321591	3	1	0	FALSE	0	Experiment 3
Q2PPJ7_S713	PolyIC_24h	PolyIC_24h.2	22534.6599887768	3	1	0	FALSE	0	Experiment 3
Q2PPJ7_S713	PolyIC_24h	PolyIC_24h.3	20139.2914330398	3	1	0	FALSE	0	Experiment 3
Q2PPJ7_S713	VIC_10h	VIC_10h.1	22003.1815127983	3	1	0	FALSE	0	Experiment 3
Q2PPJ7_S713	VIC_10h	VIC_10h.2	17373.9904444858	3	1	0	FALSE	0	Experiment 3
Q2PPJ7_S713	VIC_10h	VIC_10h.3	19268.6452477273	3	1	0	FALSE	0	Experiment 3
Q2PPJ7_S713	VIC_24h	VIC_24h.1	20654.8972044961	3	1	0	FALSE	0	Experiment 3
Q2PPJ7_S713	VIC_24h	VIC_24h.2	18075.6040128649	3	1	0	FALSE	0	Experiment 3
Q2PPJ7_S713	VIC_24h	VIC_24h.3	17695.1127772362	3	1	0	FALSE	0	Experiment 3
Q2PPJ7_S819	AlphaOrf6KO_10h	AlphaOrf6KO_10h.1	6746.64899667923	3	1	0	FALSE	0	Experiment 3
Q2PPJ7_S819	AlphaOrf6KO_10h	AlphaOrf6KO_10h.2	8356.01430842182	3	1	0	FALSE	0	Experiment 3
Q2PPJ7_S819	AlphaOrf6KO_10h	AlphaOrf6KO_10h.3	9050.9623187591	3	1	0	FALSE	0	Experiment 3
Q2PPJ7_S819	AlphaOrf6KO_24h	AlphaOrf6KO_24h.1	7403.94053677691	3	1	0	FALSE	0	Experiment 3
Q2PPJ7_S819	AlphaOrf6KO_24h	AlphaOrf6KO_24h.2	7047.99823045168	3	1	0	FALSE	0	Experiment 3
Q2PPJ7_S819	AlphaOrf6KO_24h	AlphaOrf6KO_24h.3	3993.00357562749	3	1	0	FALSE	0	Experiment 3
Q2PPJ7_S819	AlphaWT_10h	AlphaWT_10h.1	8544.45986827278	3	1	0	FALSE	0	Experiment 3
Q2PPJ7_S819	AlphaWT_10h	AlphaWT_10h.2	7861.99815960582	3	1	0	FALSE	0	Experiment 3
Q2PPJ7_S819	AlphaWT_10h	AlphaWT_10h.3	5933.78296068448	3	1	0	FALSE	0	Experiment 3
Q2PPJ7_S819	AlphaWT_24h	AlphaWT_24h.1	8644.0028403356	3	1	0	FALSE	0	Experiment 3
Q2PPJ7_S819	AlphaWT_24h	AlphaWT_24h.2	6769.74789453778	3	1	0	FALSE	0	Experiment 3
Q2PPJ7_S819	AlphaWT_24h	AlphaWT_24h.3	9884.36318789498	3	1	0	FALSE	0	Experiment 3
Q2PPJ7_S819	IC19_10h	IC19_10h.1	7993.9477185899	3	1	0	FALSE	0	Experiment 3
Q2PPJ7_S819	IC19_10h	IC19_10h.2	8881.45095868668	3	1	0	FALSE	0	Experiment 3
Q2PPJ7_S819	IC19_10h	IC19_10h.3	8463.02183728046	3	1	0	FALSE	0	Experiment 3
Q2PPJ7_S819	IC19_24h	IC19_24h.1	5994.12641173225	3	1	0	FALSE	0	Experiment 3
Q2PPJ7_S819	IC19_24h	IC19_24h.2	5557.98357921467	3	1	0	FALSE	0	Experiment 3
Q2PPJ7_S819	IC19_24h	IC19_24h.3	6904.82441544447	3	1	0	FALSE	0	Experiment 3
Q2PPJ7_S819	Mock_10h	Mock_10h.1	4582.85377341321	3	1	0	FALSE	0	Experiment 3
Q2PPJ7_S819	Mock_10h	Mock_10h.2	10928.3736183655	3	1	0	FALSE	0	Experiment 3
Q2PPJ7_S819	Mock_10h	Mock_10h.3	9323.35963119979	3	1	0	FALSE	0	Experiment 3
Q2PPJ7_S819	Mock_24h	Mock_24h.1	4971.84823218227	3	1	0	FALSE	0	Experiment 3
Q2PPJ7_S819	Mock_24h	Mock_24h.2	4316.86839873392	3	1	0	FALSE	0	Experiment 3
Q2PPJ7_S819	Mock_24h	Mock_24h.3	5881.5875687142	3	1	0	FALSE	0	Experiment 3
Q2PPJ7_S819	PolyIC_10h	PolyIC_10h.1	8525.28304896893	3	1	0	FALSE	0	Experiment 3
Q2PPJ7_S819	PolyIC_10h	PolyIC_10h.2	6926.86134753541	3	1	0	FALSE	0	Experiment 3
Q2PPJ7_S819	PolyIC_10h	PolyIC_10h.3	7916.33814780691	3	1	0	FALSE	0	Experiment 3
Q2PPJ7_S819	PolyIC_24h	PolyIC_24h.1	2476.87472707268	3	1	0	FALSE	0	Experiment 3
Q2PPJ7_S819	PolyIC_24h	PolyIC_24h.2	4387.43901970685	3	1	0	FALSE	0	Experiment 3
Q2PPJ7_S819	PolyIC_24h	PolyIC_24h.3	7808.93515131267	3	1	0	FALSE	0	Experiment 3
Q2PPJ7_S819	VIC_10h	VIC_10h.1	8655.4541322169	3	1	0	FALSE	0	Experiment 3
Q2PPJ7_S819	VIC_10h	VIC_10h.2	7697.08096959391	3	1	0	FALSE	0	Experiment 3
Q2PPJ7_S819	VIC_10h	VIC_10h.3	9269.22366963586	3	1	0	FALSE	0	Experiment 3
Q2PPJ7_S819	VIC_24h	VIC_24h.1	8724.54615342229	3	1	0	FALSE	0	Experiment 3
Q2PPJ7_S819	VIC_24h	VIC_24h.2	4647.29314146055	3	1	0	FALSE	0	Experiment 3
Q2PPJ7_S819	VIC_24h	VIC_24h.3	2421.0520499308	3	1	0	FALSE	0	Experiment 3
Q2PPJ7_S820;Q2PPJ7_S821	AlphaOrf6KO_10h	AlphaOrf6KO_10h.1	25105.6800969642	3	1	0	FALSE	0	Experiment 3
Q2PPJ7_S820;Q2PPJ7_S821	AlphaOrf6KO_10h	AlphaOrf6KO_10h.2	19719.3627372306	3	1	0	FALSE	0	Experiment 3
Q2PPJ7_S820;Q2PPJ7_S821	AlphaOrf6KO_10h	AlphaOrf6KO_10h.3	20967.4757958791	3	1	0	FALSE	0	Experiment 3
Q2PPJ7_S820;Q2PPJ7_S821	AlphaOrf6KO_24h	AlphaOrf6KO_24h.1	22733.3934133025	3	1	0	FALSE	0	Experiment 3
Q2PPJ7_S820;Q2PPJ7_S821	AlphaOrf6KO_24h	AlphaOrf6KO_24h.2	23725.0701772483	3	1	0	FALSE	0	Experiment 3
Q2PPJ7_S820;Q2PPJ7_S821	AlphaOrf6KO_24h	AlphaOrf6KO_24h.3	22199.3407130587	3	1	0	FALSE	0	Experiment 3
Q2PPJ7_S820;Q2PPJ7_S821	AlphaWT_10h	AlphaWT_10h.1	25886.0436582115	3	1	0	FALSE	0	Experiment 3
Q2PPJ7_S820;Q2PPJ7_S821	AlphaWT_10h	AlphaWT_10h.2	27191.0855343461	3	1	0	FALSE	0	Experiment 3
Q2PPJ7_S820;Q2PPJ7_S821	AlphaWT_10h	AlphaWT_10h.3	29065.5166821743	3	1	0	FALSE	0	Experiment 3
Q2PPJ7_S820;Q2PPJ7_S821	AlphaWT_24h	AlphaWT_24h.1	12014.3940424606	3	1	0	FALSE	0	Experiment 3
Q2PPJ7_S820;Q2PPJ7_S821	AlphaWT_24h	AlphaWT_24h.2	25704.1735882604	3	1	0	FALSE	0	Experiment 3
Q2PPJ7_S820;Q2PPJ7_S821	AlphaWT_24h	AlphaWT_24h.3	28423.4181878201	3	1	0	FALSE	0	Experiment 3
Q2PPJ7_S820;Q2PPJ7_S821	IC19_10h	IC19_10h.1	26711.4937171311	3	1	0	FALSE	0	Experiment 3
Q2PPJ7_S820;Q2PPJ7_S821	IC19_10h	IC19_10h.2	24122.695758435	3	1	0	FALSE	0	Experiment 3
Q2PPJ7_S820;Q2PPJ7_S821	IC19_10h	IC19_10h.3	22085.6506639073	3	1	0	FALSE	0	Experiment 3
Q2PPJ7_S820;Q2PPJ7_S821	IC19_24h	IC19_24h.1	24187.5954356432	3	1	0	FALSE	0	Experiment 3
Q2PPJ7_S820;Q2PPJ7_S821	IC19_24h	IC19_24h.2	18053.4452747239	3	1	0	FALSE	0	Experiment 3
Q2PPJ7_S820;Q2PPJ7_S821	IC19_24h	IC19_24h.3	18152.3034897264	3	1	0	FALSE	0	Experiment 3
Q2PPJ7_S820;Q2PPJ7_S821	Mock_10h	Mock_10h.2	21413.6185244152	3	1	0	FALSE	0	Experiment 3
Q2PPJ7_S820;Q2PPJ7_S821	Mock_10h	Mock_10h.3	19313.6858067437	3	1	0	FALSE	0	Experiment 3
Q2PPJ7_S820;Q2PPJ7_S821	Mock_24h	Mock_24h.1	20376.9465734846	3	1	0	FALSE	0	Experiment 3
Q2PPJ7_S820;Q2PPJ7_S821	Mock_24h	Mock_24h.2	21647.432704711	3	1	0	FALSE	0	Experiment 3
Q2PPJ7_S820;Q2PPJ7_S821	Mock_24h	Mock_24h.3	27198.4257701901	3	1	0	FALSE	0	Experiment 3
Q2PPJ7_S820;Q2PPJ7_S821	PolyIC_10h	PolyIC_10h.1	22299.643742495	3	1	0	FALSE	0	Experiment 3
Q2PPJ7_S820;Q2PPJ7_S821	PolyIC_10h	PolyIC_10h.2	9756.69094252303	3	1	0	FALSE	0	Experiment 3
Q2PPJ7_S820;Q2PPJ7_S821	PolyIC_10h	PolyIC_10h.3	22910.4525808192	3	1	0	FALSE	0	Experiment 3
Q2PPJ7_S820;Q2PPJ7_S821	PolyIC_24h	PolyIC_24h.1	27733.0200790734	3	1	0	FALSE	0	Experiment 3
Q2PPJ7_S820;Q2PPJ7_S821	PolyIC_24h	PolyIC_24h.2	21657.634848567	3	1	0	FALSE	0	Experiment 3
Q2PPJ7_S820;Q2PPJ7_S821	PolyIC_24h	PolyIC_24h.3	23714.494902888	3	1	0	FALSE	0	Experiment 3
Q2PPJ7_S820;Q2PPJ7_S821	VIC_10h	VIC_10h.1	22127.1653618569	3	1	0	FALSE	0	Experiment 3
Q2PPJ7_S820;Q2PPJ7_S821	VIC_10h	VIC_10h.2	25163.8695775368	3	1	0	FALSE	0	Experiment 3
Q2PPJ7_S820;Q2PPJ7_S821	VIC_10h	VIC_10h.3	22620.9308708394	3	1	0	FALSE	0	Experiment 3
Q2PPJ7_S820;Q2PPJ7_S821	VIC_24h	VIC_24h.1	23055.0505515089	3	1	0	FALSE	0	Experiment 3
Q2PPJ7_S820;Q2PPJ7_S821	VIC_24h	VIC_24h.2	17246.2159795236	3	1	0	FALSE	0	Experiment 3
Q2PPJ7_S820;Q2PPJ7_S821	VIC_24h	VIC_24h.3	31279.9357214243	3	1	0	FALSE	0	Experiment 3
Q2PPJ7_S821	AlphaOrf6KO_10h	AlphaOrf6KO_10h.1	9426.54861425283	6	2	0	FALSE	0	Experiment 3
Q2PPJ7_S821	AlphaOrf6KO_10h	AlphaOrf6KO_10h.2	11383.0019240913	6	2	0	FALSE	0	Experiment 3
Q2PPJ7_S821	AlphaOrf6KO_10h	AlphaOrf6KO_10h.3	10548.147298403	6	2	0	FALSE	0	Experiment 3
Q2PPJ7_S821	AlphaOrf6KO_24h	AlphaOrf6KO_24h.1	9400.07750948346	6	2	0	FALSE	0	Experiment 3
Q2PPJ7_S821	AlphaOrf6KO_24h	AlphaOrf6KO_24h.2	9933.78437243824	6	2	0	FALSE	0	Experiment 3
Q2PPJ7_S821	AlphaOrf6KO_24h	AlphaOrf6KO_24h.3	6869.26737052945	6	2	0	FALSE	0	Experiment 3
Q2PPJ7_S821	AlphaWT_10h	AlphaWT_10h.1	8417.97954881795	6	2	0	FALSE	0	Experiment 3
Q2PPJ7_S821	AlphaWT_10h	AlphaWT_10h.2	8462.87005501576	6	2	0	FALSE	0	Experiment 3
Q2PPJ7_S821	AlphaWT_10h	AlphaWT_10h.3	10500.7787937783	6	2	0	FALSE	0	Experiment 3
Q2PPJ7_S821	AlphaWT_24h	AlphaWT_24h.1	10617.3250440953	6	2	0	FALSE	0	Experiment 3
Q2PPJ7_S821	AlphaWT_24h	AlphaWT_24h.2	8391.03781085711	6	2	0	FALSE	0	Experiment 3
Q2PPJ7_S821	AlphaWT_24h	AlphaWT_24h.3	10698.4426296637	6	2	0	FALSE	0	Experiment 3
Q2PPJ7_S821	IC19_10h	IC19_10h.1	8821.83359946342	6	2	0	FALSE	0	Experiment 3
Q2PPJ7_S821	IC19_10h	IC19_10h.2	9456.35494541346	6	2	0	FALSE	0	Experiment 3
Q2PPJ7_S821	IC19_10h	IC19_10h.3	7778.52727669889	6	2	0	FALSE	0	Experiment 3
Q2PPJ7_S821	IC19_24h	IC19_24h.1	8679.87065290908	6	2	0	FALSE	0	Experiment 3
Q2PPJ7_S821	IC19_24h	IC19_24h.2	7097.19476665429	6	2	0	FALSE	0	Experiment 3
Q2PPJ7_S821	IC19_24h	IC19_24h.3	7836.42167769087	6	2	0	FALSE	0	Experiment 3
Q2PPJ7_S821	Mock_10h	Mock_10h.1	5890.02643791381	6	1	0.5	TRUE	0	Experiment 3
Q2PPJ7_S821	Mock_10h	Mock_10h.2	10800.5579816633	6	2	0	FALSE	0	Experiment 3
Q2PPJ7_S821	Mock_10h	Mock_10h.3	9830.42599673957	6	2	0	FALSE	0	Experiment 3
Q2PPJ7_S821	Mock_24h	Mock_24h.1	8039.25997280291	6	2	0	FALSE	0	Experiment 3
Q2PPJ7_S821	Mock_24h	Mock_24h.2	7290.80020147891	6	2	0	FALSE	0	Experiment 3
Q2PPJ7_S821	Mock_24h	Mock_24h.3	8197.10933626925	6	2	0	FALSE	0	Experiment 3
Q2PPJ7_S821	PolyIC_10h	PolyIC_10h.1	9455.58878965323	6	2	0	FALSE	0	Experiment 3
Q2PPJ7_S821	PolyIC_10h	PolyIC_10h.2	8479.91436643911	6	2	0	FALSE	0	Experiment 3
Q2PPJ7_S821	PolyIC_10h	PolyIC_10h.3	10346.3784570132	6	2	0	FALSE	0	Experiment 3
Q2PPJ7_S821	PolyIC_24h	PolyIC_24h.1	5420.00605210305	6	2	0	FALSE	0	Experiment 3
Q2PPJ7_S821	PolyIC_24h	PolyIC_24h.2	7141.94763241768	6	2	0	FALSE	0	Experiment 3
Q2PPJ7_S821	PolyIC_24h	PolyIC_24h.3	9700.21685656541	6	2	0	FALSE	0	Experiment 3
Q2PPJ7_S821	VIC_10h	VIC_10h.1	8970.22822920211	6	2	0	FALSE	0	Experiment 3
Q2PPJ7_S821	VIC_10h	VIC_10h.2	8929.38752713136	6	2	0	FALSE	0	Experiment 3
Q2PPJ7_S821	VIC_10h	VIC_10h.3	9305.83929790558	6	2	0	FALSE	0	Experiment 3
Q2PPJ7_S821	VIC_24h	VIC_24h.1	8869.98798167369	6	2	0	FALSE	0	Experiment 3
Q2PPJ7_S821	VIC_24h	VIC_24h.2	5773.20434896085	6	2	0	FALSE	0	Experiment 3
Q2PPJ7_S821	VIC_24h	VIC_24h.3	5199.19331695502	6	2	0	FALSE	0	Experiment 3
Q2PPJ7_T715	AlphaOrf6KO_10h	AlphaOrf6KO_10h.1	41295.0187842853	3	1	0	FALSE	0	Experiment 3
Q2PPJ7_T715	AlphaOrf6KO_10h	AlphaOrf6KO_10h.2	39939.5850361018	3	1	0	FALSE	0	Experiment 3
Q2PPJ7_T715	AlphaOrf6KO_10h	AlphaOrf6KO_10h.3	46238.6473490678	3	1	0	FALSE	0	Experiment 3
Q2PPJ7_T715	AlphaOrf6KO_24h	AlphaOrf6KO_24h.1	30337.794371325	3	1	0	FALSE	0	Experiment 3
Q2PPJ7_T715	AlphaOrf6KO_24h	AlphaOrf6KO_24h.2	28273.5319675946	3	1	0	FALSE	0	Experiment 3
Q2PPJ7_T715	AlphaOrf6KO_24h	AlphaOrf6KO_24h.3	28212.4099991635	3	1	0	FALSE	0	Experiment 3
Q2PPJ7_T715	AlphaWT_10h	AlphaWT_10h.1	36593.6677877258	3	1	0	FALSE	0	Experiment 3
Q2PPJ7_T715	AlphaWT_10h	AlphaWT_10h.2	34333.3116474987	3	1	0	FALSE	0	Experiment 3
Q2PPJ7_T715	AlphaWT_10h	AlphaWT_10h.3	34951.2666672907	3	1	0	FALSE	0	Experiment 3
Q2PPJ7_T715	AlphaWT_24h	AlphaWT_24h.1	27712.985589467	3	1	0	FALSE	0	Experiment 3
Q2PPJ7_T715	AlphaWT_24h	AlphaWT_24h.2	29454.1857060498	3	1	0	FALSE	0	Experiment 3
Q2PPJ7_T715	AlphaWT_24h	AlphaWT_24h.3	35880.640871939	3	1	0	FALSE	0	Experiment 3
Q2PPJ7_T715	IC19_10h	IC19_10h.1	39087.4099159309	3	1	0	FALSE	0	Experiment 3
Q2PPJ7_T715	IC19_10h	IC19_10h.2	31394.0647095649	3	1	0	FALSE	0	Experiment 3
Q2PPJ7_T715	IC19_10h	IC19_10h.3	29809.1325601712	3	1	0	FALSE	0	Experiment 3
Q2PPJ7_T715	IC19_24h	IC19_24h.1	28996.298798055	3	1	0	FALSE	0	Experiment 3
Q2PPJ7_T715	IC19_24h	IC19_24h.2	25558.6920764162	3	1	0	FALSE	0	Experiment 3
Q2PPJ7_T715	IC19_24h	IC19_24h.3	25221.4500878654	3	1	0	FALSE	0	Experiment 3
Q2PPJ7_T715	Mock_10h	Mock_10h.1	50126.599317694	3	1	0	FALSE	0	Experiment 3
Q2PPJ7_T715	Mock_10h	Mock_10h.2	28807.9210495214	3	1	0	FALSE	0	Experiment 3
Q2PPJ7_T715	Mock_10h	Mock_10h.3	37071.9999546994	3	1	0	FALSE	0	Experiment 3
Q2PPJ7_T715	Mock_24h	Mock_24h.1	21981.281160462	3	1	0	FALSE	0	Experiment 3
Q2PPJ7_T715	Mock_24h	Mock_24h.2	22073.608356936	3	1	0	FALSE	0	Experiment 3
Q2PPJ7_T715	Mock_24h	Mock_24h.3	24171.6837490941	3	1	0	FALSE	0	Experiment 3
Q2PPJ7_T715	PolyIC_10h	PolyIC_10h.1	36082.0369205371	3	1	0	FALSE	0	Experiment 3
Q2PPJ7_T715	PolyIC_10h	PolyIC_10h.2	32799.0642380063	3	1	0	FALSE	0	Experiment 3
Q2PPJ7_T715	PolyIC_10h	PolyIC_10h.3	38427.0283851781	3	1	0	FALSE	0	Experiment 3
Q2PPJ7_T715	PolyIC_24h	PolyIC_24h.1	30465.2397909114	3	1	0	FALSE	0	Experiment 3
Q2PPJ7_T715	PolyIC_24h	PolyIC_24h.2	34889.8682161151	3	1	0	FALSE	0	Experiment 3
Q2PPJ7_T715	PolyIC_24h	PolyIC_24h.3	30890.608889442	3	1	0	FALSE	0	Experiment 3
Q2PPJ7_T715	VIC_10h	VIC_10h.1	33711.8029383221	3	1	0	FALSE	0	Experiment 3
Q2PPJ7_T715	VIC_10h	VIC_10h.2	27253.4414110271	3	1	0	FALSE	0	Experiment 3
Q2PPJ7_T715	VIC_10h	VIC_10h.3	30205.5651248864	3	1	0	FALSE	0	Experiment 3
Q2PPJ7_T715	VIC_24h	VIC_24h.1	30626.2082005429	3	1	0	FALSE	0	Experiment 3
Q2PPJ7_T715	VIC_24h	VIC_24h.2	28354.7251347904	3	1	0	FALSE	0	Experiment 3
Q2PPJ7_T715	VIC_24h	VIC_24h.3	26540.09293901	3	1	0	FALSE	0	Experiment 3
Q2T9K0_S333	AlphaOrf6KO_10h	AlphaOrf6KO_10h.1	10290.8949364333	3	1	0	FALSE	0	Experiment 3
Q2T9K0_S333	AlphaOrf6KO_10h	AlphaOrf6KO_10h.2	7170.86246709005	3	1	0	FALSE	0	Experiment 3
Q2T9K0_S333	AlphaOrf6KO_10h	AlphaOrf6KO_10h.3	6411.2063512923	3	1	0	FALSE	0	Experiment 3
Q2T9K0_S333	AlphaOrf6KO_24h	AlphaOrf6KO_24h.1	10741.8699141648	3	1	0	FALSE	0	Experiment 3
Q2T9K0_S333	AlphaOrf6KO_24h	AlphaOrf6KO_24h.2	10764.7590288346	3	1	0	FALSE	0	Experiment 3
Q2T9K0_S333	AlphaOrf6KO_24h	AlphaOrf6KO_24h.3	9711.6540050049	3	1	0	FALSE	0	Experiment 3
Q2T9K0_S333	AlphaWT_10h	AlphaWT_10h.1	9107.82546781415	3	1	0	FALSE	0	Experiment 3
Q2T9K0_S333	AlphaWT_10h	AlphaWT_10h.2	10403.8803565938	3	1	0	FALSE	0	Experiment 3
Q2T9K0_S333	AlphaWT_10h	AlphaWT_10h.3	7506.02679372195	3	1	0	FALSE	0	Experiment 3
Q2T9K0_S333	AlphaWT_24h	AlphaWT_24h.1	11424.4638838826	3	1	0	FALSE	0	Experiment 3
Q2T9K0_S333	AlphaWT_24h	AlphaWT_24h.2	9690.20712657795	3	1	0	FALSE	0	Experiment 3
Q2T9K0_S333	AlphaWT_24h	AlphaWT_24h.3	10870.0251244385	3	1	0	FALSE	0	Experiment 3
Q2T9K0_S333	IC19_10h	IC19_10h.1	12710.4273530469	3	1	0	FALSE	0	Experiment 3
Q2T9K0_S333	IC19_10h	IC19_10h.2	10595.7769292805	3	1	0	FALSE	0	Experiment 3
Q2T9K0_S333	IC19_10h	IC19_10h.3	12241.0791008705	3	1	0	FALSE	0	Experiment 3
Q2T9K0_S333	IC19_24h	IC19_24h.1	10126.4050538303	3	1	0	FALSE	0	Experiment 3
Q2T9K0_S333	IC19_24h	IC19_24h.2	9185.86538129475	3	1	0	FALSE	0	Experiment 3
Q2T9K0_S333	IC19_24h	IC19_24h.3	9116.05831566521	3	1	0	FALSE	0	Experiment 3
Q2T9K0_S333	Mock_10h	Mock_10h.1	17718.8553604009	3	1	0	FALSE	0	Experiment 3
Q2T9K0_S333	Mock_10h	Mock_10h.2	13431.6697354052	3	1	0	FALSE	0	Experiment 3
Q2T9K0_S333	Mock_10h	Mock_10h.3	12632.0510242577	3	1	0	FALSE	0	Experiment 3
Q2T9K0_S333	Mock_24h	Mock_24h.1	9465.6937579535	3	1	0	FALSE	0	Experiment 3
Q2T9K0_S333	Mock_24h	Mock_24h.2	10913.7167533511	3	1	0	FALSE	0	Experiment 3
Q2T9K0_S333	Mock_24h	Mock_24h.3	10060.3446236837	3	1	0	FALSE	0	Experiment 3
Q2T9K0_S333	PolyIC_10h	PolyIC_10h.1	7221.30549567077	3	1	0	FALSE	0	Experiment 3
Q2T9K0_S333	PolyIC_10h	PolyIC_10h.2	7443.61990199551	3	1	0	FALSE	0	Experiment 3
Q2T9K0_S333	PolyIC_10h	PolyIC_10h.3	6806.46689768778	3	1	0	FALSE	0	Experiment 3
Q2T9K0_S333	PolyIC_24h	PolyIC_24h.1	8739.36324771819	3	1	0	FALSE	0	Experiment 3
Q2T9K0_S333	PolyIC_24h	PolyIC_24h.2	10930.8558963217	3	1	0	FALSE	0	Experiment 3
Q2T9K0_S333	PolyIC_24h	PolyIC_24h.3	8664.60373957573	3	1	0	FALSE	0	Experiment 3
Q2T9K0_S333	VIC_10h	VIC_10h.1	10657.1664098705	3	1	0	FALSE	0	Experiment 3
Q2T9K0_S333	VIC_10h	VIC_10h.2	13004.3725527431	3	1	0	FALSE	0	Experiment 3
Q2T9K0_S333	VIC_10h	VIC_10h.3	9750.99323605397	3	1	0	FALSE	0	Experiment 3
Q2T9K0_S333	VIC_24h	VIC_24h.1	10288.8289361263	3	1	0	FALSE	0	Experiment 3
Q2T9K0_S333	VIC_24h	VIC_24h.2	8162.61476102579	3	1	0	FALSE	0	Experiment 3
Q2T9K0_S333	VIC_24h	VIC_24h.3	6145.79690921868	3	1	0	FALSE	0	Experiment 3
Q2T9K0_S472	AlphaOrf6KO_10h	AlphaOrf6KO_10h.1	18821.8561165183	6	2	0	FALSE	0	Experiment 3
Q2T9K0_S472	AlphaOrf6KO_10h	AlphaOrf6KO_10h.2	19547.7013088928	6	2	0	FALSE	0	Experiment 3
Q2T9K0_S472	AlphaOrf6KO_10h	AlphaOrf6KO_10h.3	20004.7061563728	6	2	0	FALSE	0	Experiment 3
Q2T9K0_S472	AlphaOrf6KO_24h	AlphaOrf6KO_24h.1	15193.4872446483	6	2	0	FALSE	0	Experiment 3
Q2T9K0_S472	AlphaOrf6KO_24h	AlphaOrf6KO_24h.2	18268.3060208198	6	2	0	FALSE	0	Experiment 3
Q2T9K0_S472	AlphaOrf6KO_24h	AlphaOrf6KO_24h.3	15731.5302285105	6	2	0	FALSE	0	Experiment 3
Q2T9K0_S472	AlphaWT_10h	AlphaWT_10h.1	18400.0485470585	6	2	0	FALSE	0	Experiment 3
Q2T9K0_S472	AlphaWT_10h	AlphaWT_10h.2	18366.9124329046	6	2	0	FALSE	0	Experiment 3
Q2T9K0_S472	AlphaWT_10h	AlphaWT_10h.3	19326.3127963248	6	2	0	FALSE	0	Experiment 3
Q2T9K0_S472	AlphaWT_24h	AlphaWT_24h.1	15740.2820192377	6	2	0	FALSE	0	Experiment 3
Q2T9K0_S472	AlphaWT_24h	AlphaWT_24h.2	17079.8143154612	6	2	0	FALSE	0	Experiment 3
Q2T9K0_S472	AlphaWT_24h	AlphaWT_24h.3	16301.466493908	6	2	0	FALSE	0	Experiment 3
Q2T9K0_S472	IC19_10h	IC19_10h.1	15230.8267385212	6	2	0	FALSE	0	Experiment 3
Q2T9K0_S472	IC19_10h	IC19_10h.2	16457.7288770412	6	2	0	FALSE	0	Experiment 3
Q2T9K0_S472	IC19_10h	IC19_10h.3	15174.2914962903	6	2	0	FALSE	0	Experiment 3
Q2T9K0_S472	IC19_24h	IC19_24h.1	15673.5934364069	6	2	0	FALSE	0	Experiment 3
Q2T9K0_S472	IC19_24h	IC19_24h.2	17702.3101085403	6	2	0	FALSE	0	Experiment 3
Q2T9K0_S472	IC19_24h	IC19_24h.3	16858.5479978096	6	2	0	FALSE	0	Experiment 3
Q2T9K0_S472	Mock_10h	Mock_10h.1	28927.4801224114	6	2	0	FALSE	0	Experiment 3
Q2T9K0_S472	Mock_10h	Mock_10h.2	16137.5316284673	6	2	0	FALSE	0	Experiment 3
Q2T9K0_S472	Mock_10h	Mock_10h.3	14344.4402824767	6	2	0	FALSE	0	Experiment 3
Q2T9K0_S472	Mock_24h	Mock_24h.1	16993.2715972883	6	2	0	FALSE	0	Experiment 3
Q2T9K0_S472	Mock_24h	Mock_24h.2	19004.1807142226	6	2	0	FALSE	0	Experiment 3
Q2T9K0_S472	Mock_24h	Mock_24h.3	16488.4193181772	6	2	0	FALSE	0	Experiment 3
Q2T9K0_S472	PolyIC_10h	PolyIC_10h.1	18514.4107757815	6	2	0	FALSE	0	Experiment 3
Q2T9K0_S472	PolyIC_10h	PolyIC_10h.2	20474.2184011325	6	2	0	FALSE	0	Experiment 3
Q2T9K0_S472	PolyIC_10h	PolyIC_10h.3	19451.6347209416	6	2	0	FALSE	0	Experiment 3
Q2T9K0_S472	PolyIC_24h	PolyIC_24h.1	17496.5716226287	6	2	0	FALSE	0	Experiment 3
Q2T9K0_S472	PolyIC_24h	PolyIC_24h.2	17791.4470321598	6	2	0	FALSE	0	Experiment 3
Q2T9K0_S472	PolyIC_24h	PolyIC_24h.3	17908.3310886948	6	2	0	FALSE	0	Experiment 3
Q2T9K0_S472	VIC_10h	VIC_10h.1	15123.4583345696	6	2	0	FALSE	0	Experiment 3
Q2T9K0_S472	VIC_10h	VIC_10h.2	14983.3366211204	6	2	0	FALSE	0	Experiment 3
Q2T9K0_S472	VIC_10h	VIC_10h.3	14237.1626499974	6	2	0	FALSE	0	Experiment 3
Q2T9K0_S472	VIC_24h	VIC_24h.1	15204.7728512503	6	2	0	FALSE	0	Experiment 3
Q2T9K0_S472	VIC_24h	VIC_24h.2	16263.7980484398	6	2	0	FALSE	0	Experiment 3
Q2T9K0_S472	VIC_24h	VIC_24h.3	17460.9111626502	6	2	0	FALSE	0	Experiment 3
Q2T9K0_T336	AlphaOrf6KO_10h	AlphaOrf6KO_10h.1	10299.2884976177	3	1	0	FALSE	0	Experiment 3
Q2T9K0_T336	AlphaOrf6KO_10h	AlphaOrf6KO_10h.2	7759.8116089996	3	1	0	FALSE	0	Experiment 3
Q2T9K0_T336	AlphaOrf6KO_10h	AlphaOrf6KO_10h.3	6461.80519052779	3	1	0	FALSE	0	Experiment 3
Q2T9K0_T336	AlphaOrf6KO_24h	AlphaOrf6KO_24h.1	10741.8608751626	3	1	0	FALSE	0	Experiment 3
Q2T9K0_T336	AlphaOrf6KO_24h	AlphaOrf6KO_24h.2	11008.2798352593	3	1	0	FALSE	0	Experiment 3
Q2T9K0_T336	AlphaOrf6KO_24h	AlphaOrf6KO_24h.3	9562.90295454604	3	1	0	FALSE	0	Experiment 3
Q2T9K0_T336	AlphaWT_10h	AlphaWT_10h.1	9590.12249258365	3	1	0	FALSE	0	Experiment 3
Q2T9K0_T336	AlphaWT_10h	AlphaWT_10h.2	10736.4743462958	3	1	0	FALSE	0	Experiment 3
Q2T9K0_T336	AlphaWT_10h	AlphaWT_10h.3	8563.54869455276	3	1	0	FALSE	0	Experiment 3
Q2T9K0_T336	AlphaWT_24h	AlphaWT_24h.1	11493.6999995434	3	1	0	FALSE	0	Experiment 3
Q2T9K0_T336	AlphaWT_24h	AlphaWT_24h.2	9833.60289837998	3	1	0	FALSE	0	Experiment 3
Q2T9K0_T336	AlphaWT_24h	AlphaWT_24h.3	10914.9724494999	3	1	0	FALSE	0	Experiment 3
Q2T9K0_T336	IC19_10h	IC19_10h.1	12364.8910853045	3	1	0	FALSE	0	Experiment 3
Q2T9K0_T336	IC19_10h	IC19_10h.2	10595.8306929396	3	1	0	FALSE	0	Experiment 3
Q2T9K0_T336	IC19_10h	IC19_10h.3	12184.3783136428	3	1	0	FALSE	0	Experiment 3
Q2T9K0_T336	IC19_24h	IC19_24h.1	10850.2019743675	3	1	0	FALSE	0	Experiment 3
Q2T9K0_T336	IC19_24h	IC19_24h.2	9185.87091443963	3	1	0	FALSE	0	Experiment 3
Q2T9K0_T336	IC19_24h	IC19_24h.3	9598.43726300989	3	1	0	FALSE	0	Experiment 3
Q2T9K0_T336	Mock_10h	Mock_10h.1	21911.6059755546	3	1	0	FALSE	0	Experiment 3
Q2T9K0_T336	Mock_10h	Mock_10h.2	14114.4719620528	3	1	0	FALSE	0	Experiment 3
Q2T9K0_T336	Mock_10h	Mock_10h.3	12896.658995011	3	1	0	FALSE	0	Experiment 3
Q2T9K0_T336	Mock_24h	Mock_24h.1	9502.8255459537	3	1	0	FALSE	0	Experiment 3
Q2T9K0_T336	Mock_24h	Mock_24h.2	10753.5013646351	3	1	0	FALSE	0	Experiment 3
Q2T9K0_T336	Mock_24h	Mock_24h.3	10060.3684961063	3	1	0	FALSE	0	Experiment 3
Q2T9K0_T336	PolyIC_10h	PolyIC_10h.1	7089.7126278655	3	1	0	FALSE	0	Experiment 3
Q2T9K0_T336	PolyIC_10h	PolyIC_10h.2	7720.07754218453	3	1	0	FALSE	0	Experiment 3
Q2T9K0_T336	PolyIC_10h	PolyIC_10h.3	6975.75511948702	3	1	0	FALSE	0	Experiment 3
Q2T9K0_T336	PolyIC_24h	PolyIC_24h.1	8889.71256297623	3	1	0	FALSE	0	Experiment 3
Q2T9K0_T336	PolyIC_24h	PolyIC_24h.2	11998.1785589386	3	1	0	FALSE	0	Experiment 3
Q2T9K0_T336	PolyIC_24h	PolyIC_24h.3	8885.98040956155	3	1	0	FALSE	0	Experiment 3
Q2T9K0_T336	VIC_10h	VIC_10h.1	10524.2657073991	3	1	0	FALSE	0	Experiment 3
Q2T9K0_T336	VIC_10h	VIC_10h.2	13033.1215928777	3	1	0	FALSE	0	Experiment 3
Q2T9K0_T336	VIC_10h	VIC_10h.3	9859.21926444597	3	1	0	FALSE	0	Experiment 3
Q2T9K0_T336	VIC_24h	VIC_24h.1	10296.9124940557	3	1	0	FALSE	0	Experiment 3
Q2T9K0_T336	VIC_24h	VIC_24h.2	8162.60854819555	3	1	0	FALSE	0	Experiment 3
Q2T9K0_T336	VIC_24h	VIC_24h.3	6145.84685070487	3	1	0	FALSE	0	Experiment 3
Q2TAL8_S345	AlphaOrf6KO_10h	AlphaOrf6KO_10h.1	24271.9917900018	3	1	0	FALSE	0	Experiment 3
Q2TAL8_S345	AlphaOrf6KO_10h	AlphaOrf6KO_10h.2	20461.9763134195	3	1	0	FALSE	0	Experiment 3
Q2TAL8_S345	AlphaOrf6KO_10h	AlphaOrf6KO_10h.3	17458.5906196737	3	1	0	FALSE	0	Experiment 3
Q2TAL8_S345	AlphaOrf6KO_24h	AlphaOrf6KO_24h.1	22252.5332771067	3	1	0	FALSE	0	Experiment 3
Q2TAL8_S345	AlphaOrf6KO_24h	AlphaOrf6KO_24h.2	23005.8734489608	3	1	0	FALSE	0	Experiment 3
Q2TAL8_S345	AlphaOrf6KO_24h	AlphaOrf6KO_24h.3	20077.3325704712	3	1	0	FALSE	0	Experiment 3
Q2TAL8_S345	AlphaWT_10h	AlphaWT_10h.1	25723.2495080904	3	1	0	FALSE	0	Experiment 3
Q2TAL8_S345	AlphaWT_10h	AlphaWT_10h.2	22217.4650040839	3	1	0	FALSE	0	Experiment 3
Q2TAL8_S345	AlphaWT_10h	AlphaWT_10h.3	17487.4049407001	3	1	0	FALSE	0	Experiment 3
Q2TAL8_S345	AlphaWT_24h	AlphaWT_24h.1	19173.4288556177	3	1	0	FALSE	0	Experiment 3
Q2TAL8_S345	AlphaWT_24h	AlphaWT_24h.2	23836.4313384637	3	1	0	FALSE	0	Experiment 3
Q2TAL8_S345	AlphaWT_24h	AlphaWT_24h.3	22737.3417155569	3	1	0	FALSE	0	Experiment 3
Q2TAL8_S345	IC19_10h	IC19_10h.1	33857.6034585599	3	1	0	FALSE	0	Experiment 3
Q2TAL8_S345	IC19_10h	IC19_10h.2	36918.1581125574	3	1	0	FALSE	0	Experiment 3
Q2TAL8_S345	IC19_10h	IC19_10h.3	42907.3414197805	3	1	0	FALSE	0	Experiment 3
Q2TAL8_S345	IC19_24h	IC19_24h.1	19936.327924704	3	1	0	FALSE	0	Experiment 3
Q2TAL8_S345	IC19_24h	IC19_24h.2	15983.8291913483	3	1	0	FALSE	0	Experiment 3
Q2TAL8_S345	IC19_24h	IC19_24h.3	15127.3833961862	3	1	0	FALSE	0	Experiment 3
Q2TAL8_S345	Mock_10h	Mock_10h.1	53254.8450529844	3	1	0	FALSE	0	Experiment 3
Q2TAL8_S345	Mock_10h	Mock_10h.2	31196.7035204111	3	1	0	FALSE	0	Experiment 3
Q2TAL8_S345	Mock_10h	Mock_10h.3	37384.7543076138	3	1	0	FALSE	0	Experiment 3
Q2TAL8_S345	Mock_24h	Mock_24h.1	24905.9099050756	3	1	0	FALSE	0	Experiment 3
Q2TAL8_S345	Mock_24h	Mock_24h.2	26158.0343484747	3	1	0	FALSE	0	Experiment 3
Q2TAL8_S345	Mock_24h	Mock_24h.3	18471.0836260473	3	1	0	FALSE	0	Experiment 3
Q2TAL8_S345	PolyIC_10h	PolyIC_10h.1	20498.876757991	3	1	0	FALSE	0	Experiment 3
Q2TAL8_S345	PolyIC_10h	PolyIC_10h.2	21130.2645218554	3	1	0	FALSE	0	Experiment 3
Q2TAL8_S345	PolyIC_10h	PolyIC_10h.3	20375.3372136094	3	1	0	FALSE	0	Experiment 3
Q2TAL8_S345	PolyIC_24h	PolyIC_24h.1	17043.8725709626	3	1	0	FALSE	0	Experiment 3
Q2TAL8_S345	PolyIC_24h	PolyIC_24h.2	16456.9268619286	3	1	0	FALSE	0	Experiment 3
Q2TAL8_S345	PolyIC_24h	PolyIC_24h.3	12967.0770991396	3	1	0	FALSE	0	Experiment 3
Q2TAL8_S345	VIC_10h	VIC_10h.1	42706.6965233609	3	1	0	FALSE	0	Experiment 3
Q2TAL8_S345	VIC_10h	VIC_10h.2	33373.5572463803	3	1	0	FALSE	0	Experiment 3
Q2TAL8_S345	VIC_10h	VIC_10h.3	39484.7930000176	3	1	0	FALSE	0	Experiment 3
Q2TAL8_S345	VIC_24h	VIC_24h.1	24009.3921450063	3	1	0	FALSE	0	Experiment 3
Q2TAL8_S345	VIC_24h	VIC_24h.2	15317.8563177745	3	1	0	FALSE	0	Experiment 3
Q2TAL8_S345	VIC_24h	VIC_24h.3	14953.5984615564	3	1	0	FALSE	0	Experiment 3
Q2TAL8_T347	AlphaOrf6KO_10h	AlphaOrf6KO_10h.1	17976.3467634255	3	1	0	FALSE	0	Experiment 3
Q2TAL8_T347	AlphaOrf6KO_10h	AlphaOrf6KO_10h.2	16003.4016326992	3	1	0	FALSE	0	Experiment 3
Q2TAL8_T347	AlphaOrf6KO_10h	AlphaOrf6KO_10h.3	13750.0711322756	3	1	0	FALSE	0	Experiment 3
Q2TAL8_T347	AlphaOrf6KO_24h	AlphaOrf6KO_24h.1	16355.1512078525	3	1	0	FALSE	0	Experiment 3
Q2TAL8_T347	AlphaOrf6KO_24h	AlphaOrf6KO_24h.2	16379.422184644	3	1	0	FALSE	0	Experiment 3
Q2TAL8_T347	AlphaOrf6KO_24h	AlphaOrf6KO_24h.3	15477.8962926972	3	1	0	FALSE	0	Experiment 3
Q2TAL8_T347	AlphaWT_10h	AlphaWT_10h.1	18782.5962304299	3	1	0	FALSE	0	Experiment 3
Q2TAL8_T347	AlphaWT_10h	AlphaWT_10h.2	16218.5689970899	3	1	0	FALSE	0	Experiment 3
Q2TAL8_T347	AlphaWT_10h	AlphaWT_10h.3	13670.4125917876	3	1	0	FALSE	0	Experiment 3
Q2TAL8_T347	AlphaWT_24h	AlphaWT_24h.1	14669.7653674634	3	1	0	FALSE	0	Experiment 3
Q2TAL8_T347	AlphaWT_24h	AlphaWT_24h.2	18292.5182758567	3	1	0	FALSE	0	Experiment 3
Q2TAL8_T347	AlphaWT_24h	AlphaWT_24h.3	15190.8489371209	3	1	0	FALSE	0	Experiment 3
Q2TAL8_T347	IC19_10h	IC19_10h.1	24626.9591909726	3	1	0	FALSE	0	Experiment 3
Q2TAL8_T347	IC19_10h	IC19_10h.2	28131.5236120387	3	1	0	FALSE	0	Experiment 3
Q2TAL8_T347	IC19_10h	IC19_10h.3	32781.8797136995	3	1	0	FALSE	0	Experiment 3
Q2TAL8_T347	IC19_24h	IC19_24h.1	14786.6534750437	3	1	0	FALSE	0	Experiment 3
Q2TAL8_T347	IC19_24h	IC19_24h.2	11650.9242922567	3	1	0	FALSE	0	Experiment 3
Q2TAL8_T347	IC19_24h	IC19_24h.3	10794.0418036147	3	1	0	FALSE	0	Experiment 3
Q2TAL8_T347	Mock_10h	Mock_10h.1	41167.7345949608	3	1	0	FALSE	0	Experiment 3
Q2TAL8_T347	Mock_10h	Mock_10h.2	25888.359162609	3	1	0	FALSE	0	Experiment 3
Q2TAL8_T347	Mock_10h	Mock_10h.3	29052.7445715937	3	1	0	FALSE	0	Experiment 3
Q2TAL8_T347	Mock_24h	Mock_24h.1	17900.3811915357	3	1	0	FALSE	0	Experiment 3
Q2TAL8_T347	Mock_24h	Mock_24h.2	19553.3288582946	3	1	0	FALSE	0	Experiment 3
Q2TAL8_T347	Mock_24h	Mock_24h.3	13567.3520425675	3	1	0	FALSE	0	Experiment 3
Q2TAL8_T347	PolyIC_10h	PolyIC_10h.1	15244.5210549992	3	1	0	FALSE	0	Experiment 3
Q2TAL8_T347	PolyIC_10h	PolyIC_10h.2	15480.1720462398	3	1	0	FALSE	0	Experiment 3
Q2TAL8_T347	PolyIC_10h	PolyIC_10h.3	14553.2113018967	3	1	0	FALSE	0	Experiment 3
Q2TAL8_T347	PolyIC_24h	PolyIC_24h.1	12742.4322537448	3	1	0	FALSE	0	Experiment 3
Q2TAL8_T347	PolyIC_24h	PolyIC_24h.2	12208.7939064073	3	1	0	FALSE	0	Experiment 3
Q2TAL8_T347	PolyIC_24h	PolyIC_24h.3	9552.24612609531	3	1	0	FALSE	0	Experiment 3
Q2TAL8_T347	VIC_10h	VIC_10h.1	31649.4500207861	3	1	0	FALSE	0	Experiment 3
Q2TAL8_T347	VIC_10h	VIC_10h.2	26543.5760472327	3	1	0	FALSE	0	Experiment 3
Q2TAL8_T347	VIC_10h	VIC_10h.3	30258.6548898726	3	1	0	FALSE	0	Experiment 3
Q2TAL8_T347	VIC_24h	VIC_24h.1	16925.4252913701	3	1	0	FALSE	0	Experiment 3
Q2TAL8_T347	VIC_24h	VIC_24h.2	12057.0175647345	3	1	0	FALSE	0	Experiment 3
Q2TAL8_T347	VIC_24h	VIC_24h.3	11865.580693212	3	1	0	FALSE	0	Experiment 3
Q2TAM9_S145	AlphaOrf6KO_10h	AlphaOrf6KO_10h.1	1017.38390073145	3	1	0	FALSE	0	Experiment 3
Q2TAM9_S145	AlphaOrf6KO_10h	AlphaOrf6KO_10h.2	14665.4253094825	3	1	0	FALSE	0	Experiment 3
Q2TAM9_S145	AlphaOrf6KO_10h	AlphaOrf6KO_10h.3	10268.3487075212	3	1	0	FALSE	0	Experiment 3
Q2TAM9_S145	AlphaOrf6KO_24h	AlphaOrf6KO_24h.1	16896.1864481588	3	1	0	FALSE	0	Experiment 3
Q2TAM9_S145	AlphaOrf6KO_24h	AlphaOrf6KO_24h.2	31337.7015483133	3	1	0	FALSE	0	Experiment 3
Q2TAM9_S145	AlphaOrf6KO_24h	AlphaOrf6KO_24h.3	28702.2524607424	3	1	0	FALSE	0	Experiment 3
Q2TAM9_S145	AlphaWT_10h	AlphaWT_10h.1	11712.1667442252	3	1	0	FALSE	0	Experiment 3
Q2TAM9_S145	AlphaWT_10h	AlphaWT_10h.2	19690.6065551568	3	1	0	FALSE	0	Experiment 3
Q2TAM9_S145	AlphaWT_10h	AlphaWT_10h.3	23208.4728967181	3	1	0	FALSE	0	Experiment 3
Q2TAM9_S145	AlphaWT_24h	AlphaWT_24h.1	473.124433890499	3	1	0	FALSE	0	Experiment 3
Q2TAM9_S145	AlphaWT_24h	AlphaWT_24h.2	11192.5927220725	3	1	0	FALSE	0	Experiment 3
Q2TAM9_S145	AlphaWT_24h	AlphaWT_24h.3	15719.9558750419	3	1	0	FALSE	0	Experiment 3
Q2TAM9_S145	IC19_10h	IC19_10h.1	22449.5508873456	3	1	0	FALSE	0	Experiment 3
Q2TAM9_S145	IC19_10h	IC19_10h.2	12240.1016718782	3	1	0	FALSE	0	Experiment 3
Q2TAM9_S145	IC19_10h	IC19_10h.3	12882.0724105179	3	1	0	FALSE	0	Experiment 3
Q2TAM9_S145	IC19_24h	IC19_24h.1	17466.4465080694	3	1	0	FALSE	0	Experiment 3
Q2TAM9_S145	IC19_24h	IC19_24h.2	17303.8400452126	3	1	0	FALSE	0	Experiment 3
Q2TAM9_S145	IC19_24h	IC19_24h.3	34850.2501140028	3	1	0	FALSE	0	Experiment 3
Q2TAM9_S145	Mock_10h	Mock_10h.1	17597.6739553089	3	1	0	FALSE	0	Experiment 3
Q2TAM9_S145	Mock_10h	Mock_10h.2	1558.20748304456	3	1	0	FALSE	0	Experiment 3
Q2TAM9_S145	Mock_10h	Mock_10h.3	349.390704355414	3	1	0	FALSE	0	Experiment 3
Q2TAM9_S145	Mock_24h	Mock_24h.1	13847.2476756519	3	1	0	FALSE	0	Experiment 3
Q2TAM9_S145	Mock_24h	Mock_24h.2	7847.41918768057	3	1	0	FALSE	0	Experiment 3
Q2TAM9_S145	Mock_24h	Mock_24h.3	19065.7032330538	3	1	0	FALSE	0	Experiment 3
Q2TAM9_S145	PolyIC_10h	PolyIC_10h.1	19128.0008385864	3	1	0	FALSE	0	Experiment 3
Q2TAM9_S145	PolyIC_10h	PolyIC_10h.2	8094.51307204049	3	1	0	FALSE	0	Experiment 3
Q2TAM9_S145	PolyIC_10h	PolyIC_10h.3	20422.2126996204	3	1	0	FALSE	0	Experiment 3
Q2TAM9_S145	PolyIC_24h	PolyIC_24h.1	36865.1768329857	3	1	0	FALSE	0	Experiment 3
Q2TAM9_S145	PolyIC_24h	PolyIC_24h.2	34346.4756686603	3	1	0	FALSE	0	Experiment 3
Q2TAM9_S145	PolyIC_24h	PolyIC_24h.3	33378.8804755108	3	1	0	FALSE	0	Experiment 3
Q2TAM9_S145	VIC_10h	VIC_10h.1	328.622681875753	3	1	0	FALSE	0	Experiment 3
Q2TAM9_S145	VIC_10h	VIC_10h.2	9566.38253359433	3	1	0	FALSE	0	Experiment 3
Q2TAM9_S145	VIC_10h	VIC_10h.3	488.486564889932	3	1	0	FALSE	0	Experiment 3
Q2TAM9_S145	VIC_24h	VIC_24h.1	18882.2786174214	3	1	0	FALSE	0	Experiment 3
Q2TAM9_S145	VIC_24h	VIC_24h.2	17783.3187347997	3	1	0	FALSE	0	Experiment 3
Q2TAM9_S145	VIC_24h	VIC_24h.3	33781.3219495807	3	1	0	FALSE	0	Experiment 3
Q2TAM9_S153	AlphaOrf6KO_10h	AlphaOrf6KO_10h.1	25152.6307263352	9	3	0	FALSE	0	Experiment 3
Q2TAM9_S153	AlphaOrf6KO_10h	AlphaOrf6KO_10h.2	31001.5473135982	9	3	0	FALSE	0	Experiment 3
Q2TAM9_S153	AlphaOrf6KO_10h	AlphaOrf6KO_10h.3	29924.7667821963	9	3	0	FALSE	0	Experiment 3
Q2TAM9_S153	AlphaOrf6KO_24h	AlphaOrf6KO_24h.1	28657.4972351918	9	3	0	FALSE	0	Experiment 3
Q2TAM9_S153	AlphaOrf6KO_24h	AlphaOrf6KO_24h.2	32694.3973992202	9	3	0	FALSE	0	Experiment 3
Q2TAM9_S153	AlphaOrf6KO_24h	AlphaOrf6KO_24h.3	27616.6190685439	9	3	0	FALSE	0	Experiment 3
Q2TAM9_S153	AlphaWT_10h	AlphaWT_10h.1	28229.3680084576	9	3	0	FALSE	0	Experiment 3
Q2TAM9_S153	AlphaWT_10h	AlphaWT_10h.2	23911.9979666627	9	3	0	FALSE	0	Experiment 3
Q2TAM9_S153	AlphaWT_10h	AlphaWT_10h.3	26425.4641776519	9	3	0	FALSE	0	Experiment 3
Q2TAM9_S153	AlphaWT_24h	AlphaWT_24h.1	31169.7139210123	9	3	0	FALSE	0	Experiment 3
Q2TAM9_S153	AlphaWT_24h	AlphaWT_24h.2	24127.7371691623	9	3	0	FALSE	0	Experiment 3
Q2TAM9_S153	AlphaWT_24h	AlphaWT_24h.3	25705.4773513139	9	3	0	FALSE	0	Experiment 3
Q2TAM9_S153	IC19_10h	IC19_10h.1	25069.3558279024	9	3	0	FALSE	0	Experiment 3
Q2TAM9_S153	IC19_10h	IC19_10h.2	20129.3127496902	9	3	0	FALSE	0	Experiment 3
Q2TAM9_S153	IC19_10h	IC19_10h.3	22326.4517673617	9	3	0	FALSE	0	Experiment 3
Q2TAM9_S153	IC19_24h	IC19_24h.1	27100.3225961056	9	3	0	FALSE	0	Experiment 3
Q2TAM9_S153	IC19_24h	IC19_24h.2	36867.1605212818	9	3	0	FALSE	0	Experiment 3
Q2TAM9_S153	IC19_24h	IC19_24h.3	30973.0239970458	9	3	0	FALSE	0	Experiment 3
Q2TAM9_S153	Mock_10h	Mock_10h.1	39260.9224905041	9	3	0	FALSE	0	Experiment 3
Q2TAM9_S153	Mock_10h	Mock_10h.2	32814.2944257547	9	3	0	FALSE	0	Experiment 3
Q2TAM9_S153	Mock_10h	Mock_10h.3	12479.1403511734	9	3	0	FALSE	0	Experiment 3
Q2TAM9_S153	Mock_24h	Mock_24h.1	30058.2092782264	9	3	0	FALSE	0	Experiment 3
Q2TAM9_S153	Mock_24h	Mock_24h.2	31912.985963759	9	3	0	FALSE	0	Experiment 3
Q2TAM9_S153	Mock_24h	Mock_24h.3	34582.9034717694	9	3	0	FALSE	0	Experiment 3
Q2TAM9_S153	PolyIC_10h	PolyIC_10h.1	27295.5085679726	9	3	0	FALSE	0	Experiment 3
Q2TAM9_S153	PolyIC_10h	PolyIC_10h.2	28246.6070471271	9	3	0	FALSE	0	Experiment 3
Q2TAM9_S153	PolyIC_10h	PolyIC_10h.3	30376.5617057169	9	3	0	FALSE	0	Experiment 3
Q2TAM9_S153	PolyIC_24h	PolyIC_24h.1	27677.440270306	9	3	0	FALSE	0	Experiment 3
Q2TAM9_S153	PolyIC_24h	PolyIC_24h.2	23428.0005001918	9	3	0	FALSE	0	Experiment 3
Q2TAM9_S153	PolyIC_24h	PolyIC_24h.3	28256.1230941867	9	3	0	FALSE	0	Experiment 3
Q2TAM9_S153	VIC_10h	VIC_10h.1	21207.3491531334	9	3	0	FALSE	0	Experiment 3
Q2TAM9_S153	VIC_10h	VIC_10h.2	19056.4057713994	9	3	0	FALSE	0	Experiment 3
Q2TAM9_S153	VIC_10h	VIC_10h.3	19294.5648673773	9	3	0	FALSE	0	Experiment 3
Q2TAM9_S153	VIC_24h	VIC_24h.1	26905.6988491573	9	3	0	FALSE	0	Experiment 3
Q2TAM9_S153	VIC_24h	VIC_24h.2	25727.5355141772	9	3	0	FALSE	0	Experiment 3
Q2TAM9_S153	VIC_24h	VIC_24h.3	27860.1544847923	9	3	0	FALSE	0	Experiment 3
Q2TAZ0_S1261	AlphaOrf6KO_10h	AlphaOrf6KO_10h.1	29907.5967932408	3	1	0	FALSE	0	Experiment 3
Q2TAZ0_S1261	AlphaOrf6KO_10h	AlphaOrf6KO_10h.2	21360.7712527062	3	1	0	FALSE	0	Experiment 3
Q2TAZ0_S1261	AlphaOrf6KO_10h	AlphaOrf6KO_10h.3	27806.0624506534	3	1	0	FALSE	0	Experiment 3
Q2TAZ0_S1261	AlphaOrf6KO_24h	AlphaOrf6KO_24h.1	31141.8382859789	3	1	0	FALSE	0	Experiment 3
Q2TAZ0_S1261	AlphaOrf6KO_24h	AlphaOrf6KO_24h.2	30777.5100467099	3	1	0	FALSE	0	Experiment 3
Q2TAZ0_S1261	AlphaOrf6KO_24h	AlphaOrf6KO_24h.3	29340.2982281247	3	1	0	FALSE	0	Experiment 3
Q2TAZ0_S1261	AlphaWT_10h	AlphaWT_10h.1	28411.2248169336	3	1	0	FALSE	0	Experiment 3
Q2TAZ0_S1261	AlphaWT_10h	AlphaWT_10h.2	28939.6449269268	3	1	0	FALSE	0	Experiment 3
Q2TAZ0_S1261	AlphaWT_10h	AlphaWT_10h.3	21440.433353883	3	1	0	FALSE	0	Experiment 3
Q2TAZ0_S1261	AlphaWT_24h	AlphaWT_24h.1	26581.7775010131	3	1	0	FALSE	0	Experiment 3
Q2TAZ0_S1261	AlphaWT_24h	AlphaWT_24h.2	20369.1517291164	3	1	0	FALSE	0	Experiment 3
Q2TAZ0_S1261	AlphaWT_24h	AlphaWT_24h.3	25938.8185497107	3	1	0	FALSE	0	Experiment 3
Q2TAZ0_S1261	IC19_10h	IC19_10h.1	35361.9895250505	3	1	0	FALSE	0	Experiment 3
Q2TAZ0_S1261	IC19_10h	IC19_10h.2	40924.4977462655	3	1	0	FALSE	0	Experiment 3
Q2TAZ0_S1261	IC19_10h	IC19_10h.3	35594.0763985988	3	1	0	FALSE	0	Experiment 3
Q2TAZ0_S1261	IC19_24h	IC19_24h.1	26355.8211662841	3	1	0	FALSE	0	Experiment 3
Q2TAZ0_S1261	IC19_24h	IC19_24h.2	26686.8909156564	3	1	0	FALSE	0	Experiment 3
Q2TAZ0_S1261	IC19_24h	IC19_24h.3	18780.7807256363	3	1	0	FALSE	0	Experiment 3
Q2TAZ0_S1261	Mock_10h	Mock_10h.1	45614.8144452734	3	1	0	FALSE	0	Experiment 3
Q2TAZ0_S1261	Mock_10h	Mock_10h.2	27843.5234790177	3	1	0	FALSE	0	Experiment 3
Q2TAZ0_S1261	Mock_10h	Mock_10h.3	18997.0097037208	3	1	0	FALSE	0	Experiment 3
Q2TAZ0_S1261	Mock_24h	Mock_24h.1	21758.0210411301	3	1	0	FALSE	0	Experiment 3
Q2TAZ0_S1261	Mock_24h	Mock_24h.2	20718.323981402	3	1	0	FALSE	0	Experiment 3
Q2TAZ0_S1261	Mock_24h	Mock_24h.3	25379.6035758711	3	1	0	FALSE	0	Experiment 3
Q2TAZ0_S1261	PolyIC_10h	PolyIC_10h.1	22930.2261312496	3	1	0	FALSE	0	Experiment 3
Q2TAZ0_S1261	PolyIC_10h	PolyIC_10h.2	23695.6056606057	3	1	0	FALSE	0	Experiment 3
Q2TAZ0_S1261	PolyIC_10h	PolyIC_10h.3	25719.7777826263	3	1	0	FALSE	0	Experiment 3
Q2TAZ0_S1261	PolyIC_24h	PolyIC_24h.1	27345.8325791237	3	1	0	FALSE	0	Experiment 3
Q2TAZ0_S1261	PolyIC_24h	PolyIC_24h.2	20529.2435146035	3	1	0	FALSE	0	Experiment 3
Q2TAZ0_S1261	PolyIC_24h	PolyIC_24h.3	22561.3168312642	3	1	0	FALSE	0	Experiment 3
Q2TAZ0_S1261	VIC_10h	VIC_10h.1	38507.0315390991	3	1	0	FALSE	0	Experiment 3
Q2TAZ0_S1261	VIC_10h	VIC_10h.2	38772.92899342	3	1	0	FALSE	0	Experiment 3
Q2TAZ0_S1261	VIC_10h	VIC_10h.3	36380.7538977619	3	1	0	FALSE	0	Experiment 3
Q2TAZ0_S1261	VIC_24h	VIC_24h.1	26315.1736463593	3	1	0	FALSE	0	Experiment 3
Q2TAZ0_S1261	VIC_24h	VIC_24h.2	27666.6807726176	3	1	0	FALSE	0	Experiment 3
Q2TAZ0_S1261	VIC_24h	VIC_24h.3	19710.8868415453	3	1	0	FALSE	0	Experiment 3
Q2TAZ0_S1263	AlphaOrf6KO_10h	AlphaOrf6KO_10h.1	29907.6120880303	3	1	0	FALSE	0	Experiment 3
Q2TAZ0_S1263	AlphaOrf6KO_10h	AlphaOrf6KO_10h.2	20002.8732695127	3	1	0	FALSE	0	Experiment 3
Q2TAZ0_S1263	AlphaOrf6KO_10h	AlphaOrf6KO_10h.3	27806.0233195336	3	1	0	FALSE	0	Experiment 3
Q2TAZ0_S1263	AlphaOrf6KO_24h	AlphaOrf6KO_24h.1	29940.0979875058	3	1	0	FALSE	0	Experiment 3
Q2TAZ0_S1263	AlphaOrf6KO_24h	AlphaOrf6KO_24h.2	27210.3434685104	3	1	0	FALSE	0	Experiment 3
Q2TAZ0_S1263	AlphaOrf6KO_24h	AlphaOrf6KO_24h.3	29331.8483074173	3	1	0	FALSE	0	Experiment 3
Q2TAZ0_S1263	AlphaWT_10h	AlphaWT_10h.1	28474.8873841053	3	1	0	FALSE	0	Experiment 3
Q2TAZ0_S1263	AlphaWT_10h	AlphaWT_10h.2	27489.2607159864	3	1	0	FALSE	0	Experiment 3
Q2TAZ0_S1263	AlphaWT_10h	AlphaWT_10h.3	21294.9518943807	3	1	0	FALSE	0	Experiment 3
Q2TAZ0_S1263	AlphaWT_24h	AlphaWT_24h.1	26565.8284453116	3	1	0	FALSE	0	Experiment 3
Q2TAZ0_S1263	AlphaWT_24h	AlphaWT_24h.2	18358.500377549	3	1	0	FALSE	0	Experiment 3
Q2TAZ0_S1263	AlphaWT_24h	AlphaWT_24h.3	26054.8711772733	3	1	0	FALSE	0	Experiment 3
Q2TAZ0_S1263	IC19_10h	IC19_10h.1	40110.0695883451	3	1	0	FALSE	0	Experiment 3
Q2TAZ0_S1263	IC19_10h	IC19_10h.2	40884.3428951149	3	1	0	FALSE	0	Experiment 3
Q2TAZ0_S1263	IC19_10h	IC19_10h.3	36327.5369267162	3	1	0	FALSE	0	Experiment 3
Q2TAZ0_S1263	IC19_24h	IC19_24h.1	25507.7131228664	3	1	0	FALSE	0	Experiment 3
Q2TAZ0_S1263	IC19_24h	IC19_24h.2	24219.0606893529	3	1	0	FALSE	0	Experiment 3
Q2TAZ0_S1263	IC19_24h	IC19_24h.3	18634.8492568747	3	1	0	FALSE	0	Experiment 3
Q2TAZ0_S1263	Mock_10h	Mock_10h.1	45614.8070982725	3	1	0	FALSE	0	Experiment 3
Q2TAZ0_S1263	Mock_10h	Mock_10h.2	26936.1791786447	3	1	0	FALSE	0	Experiment 3
Q2TAZ0_S1263	Mock_10h	Mock_10h.3	33146.5205895999	3	1	0	FALSE	0	Experiment 3
Q2TAZ0_S1263	Mock_24h	Mock_24h.1	21748.6840652316	3	1	0	FALSE	0	Experiment 3
Q2TAZ0_S1263	Mock_24h	Mock_24h.2	20718.3328645405	3	1	0	FALSE	0	Experiment 3
Q2TAZ0_S1263	Mock_24h	Mock_24h.3	25294.3542706157	3	1	0	FALSE	0	Experiment 3
Q2TAZ0_S1263	PolyIC_10h	PolyIC_10h.1	21718.4274850812	3	1	0	FALSE	0	Experiment 3
Q2TAZ0_S1263	PolyIC_10h	PolyIC_10h.2	23569.2920694507	3	1	0	FALSE	0	Experiment 3
Q2TAZ0_S1263	PolyIC_10h	PolyIC_10h.3	25709.3799914012	3	1	0	FALSE	0	Experiment 3
Q2TAZ0_S1263	PolyIC_24h	PolyIC_24h.1	27345.8309173455	3	1	0	FALSE	0	Experiment 3
Q2TAZ0_S1263	PolyIC_24h	PolyIC_24h.2	20529.2582204962	3	1	0	FALSE	0	Experiment 3
Q2TAZ0_S1263	PolyIC_24h	PolyIC_24h.3	22244.7455199573	3	1	0	FALSE	0	Experiment 3
Q2TAZ0_S1263	VIC_10h	VIC_10h.1	38134.6434944792	3	1	0	FALSE	0	Experiment 3
Q2TAZ0_S1263	VIC_10h	VIC_10h.2	38352.3124737815	3	1	0	FALSE	0	Experiment 3
Q2TAZ0_S1263	VIC_10h	VIC_10h.3	36380.5963194035	3	1	0	FALSE	0	Experiment 3
Q2TAZ0_S1263	VIC_24h	VIC_24h.1	25902.5593419815	3	1	0	FALSE	0	Experiment 3
Q2TAZ0_S1263	VIC_24h	VIC_24h.2	23561.0346282423	3	1	0	FALSE	0	Experiment 3
Q2TAZ0_S1263	VIC_24h	VIC_24h.3	19279.720320342	3	1	0	FALSE	0	Experiment 3
Q2TAZ0_S1266	AlphaOrf6KO_10h	AlphaOrf6KO_10h.1	29744.0583645156	3	1	0	FALSE	0	Experiment 3
Q2TAZ0_S1266	AlphaOrf6KO_10h	AlphaOrf6KO_10h.2	21074.0609947444	3	1	0	FALSE	0	Experiment 3
Q2TAZ0_S1266	AlphaOrf6KO_10h	AlphaOrf6KO_10h.3	27806.0325268567	3	1	0	FALSE	0	Experiment 3
Q2TAZ0_S1266	AlphaOrf6KO_24h	AlphaOrf6KO_24h.1	31152.1296010656	3	1	0	FALSE	0	Experiment 3
Q2TAZ0_S1266	AlphaOrf6KO_24h	AlphaOrf6KO_24h.2	30313.6539711535	3	1	0	FALSE	0	Experiment 3
Q2TAZ0_S1266	AlphaOrf6KO_24h	AlphaOrf6KO_24h.3	29331.8517962381	3	1	0	FALSE	0	Experiment 3
Q2TAZ0_S1266	AlphaWT_10h	AlphaWT_10h.1	28141.7238559271	3	1	0	FALSE	0	Experiment 3
Q2TAZ0_S1266	AlphaWT_10h	AlphaWT_10h.2	27489.2390811826	3	1	0	FALSE	0	Experiment 3
Q2TAZ0_S1266	AlphaWT_10h	AlphaWT_10h.3	21294.9518943807	3	1	0	FALSE	0	Experiment 3
Q2TAZ0_S1266	AlphaWT_24h	AlphaWT_24h.1	26565.8448083525	3	1	0	FALSE	0	Experiment 3
Q2TAZ0_S1266	AlphaWT_24h	AlphaWT_24h.2	18358.527299722	3	1	0	FALSE	0	Experiment 3
Q2TAZ0_S1266	AlphaWT_24h	AlphaWT_24h.3	25938.8185497107	3	1	0	FALSE	0	Experiment 3
Q2TAZ0_S1266	IC19_10h	IC19_10h.1	35356.272505449	3	1	0	FALSE	0	Experiment 3
Q2TAZ0_S1266	IC19_10h	IC19_10h.2	40893.597790339	3	1	0	FALSE	0	Experiment 3
Q2TAZ0_S1266	IC19_10h	IC19_10h.3	35631.8357613208	3	1	0	FALSE	0	Experiment 3
Q2TAZ0_S1266	IC19_24h	IC19_24h.1	25507.718351441	3	1	0	FALSE	0	Experiment 3
Q2TAZ0_S1266	IC19_24h	IC19_24h.2	25483.6721116748	3	1	0	FALSE	0	Experiment 3
Q2TAZ0_S1266	IC19_24h	IC19_24h.3	18735.6754573433	3	1	0	FALSE	0	Experiment 3
Q2TAZ0_S1266	Mock_10h	Mock_10h.1	47084.6844967087	3	1	0	FALSE	0	Experiment 3
Q2TAZ0_S1266	Mock_10h	Mock_10h.2	27843.4972791339	3	1	0	FALSE	0	Experiment 3
Q2TAZ0_S1266	Mock_10h	Mock_10h.3	33146.5136320308	3	1	0	FALSE	0	Experiment 3
Q2TAZ0_S1266	Mock_24h	Mock_24h.1	21896.7731186568	3	1	0	FALSE	0	Experiment 3
Q2TAZ0_S1266	Mock_24h	Mock_24h.2	20758.1275461681	3	1	0	FALSE	0	Experiment 3
Q2TAZ0_S1266	Mock_24h	Mock_24h.3	25379.5788192834	3	1	0	FALSE	0	Experiment 3
Q2TAZ0_S1266	PolyIC_10h	PolyIC_10h.1	21726.7231175854	3	1	0	FALSE	0	Experiment 3
Q2TAZ0_S1266	PolyIC_10h	PolyIC_10h.2	23569.2940314512	3	1	0	FALSE	0	Experiment 3
Q2TAZ0_S1266	PolyIC_10h	PolyIC_10h.3	25719.7838126619	3	1	0	FALSE	0	Experiment 3
Q2TAZ0_S1266	PolyIC_24h	PolyIC_24h.1	27065.263058922	3	1	0	FALSE	0	Experiment 3
Q2TAZ0_S1266	PolyIC_24h	PolyIC_24h.2	20537.001690114	3	1	0	FALSE	0	Experiment 3
Q2TAZ0_S1266	PolyIC_24h	PolyIC_24h.3	22339.1784355143	3	1	0	FALSE	0	Experiment 3
Q2TAZ0_S1266	VIC_10h	VIC_10h.1	38111.8736516395	3	1	0	FALSE	0	Experiment 3
Q2TAZ0_S1266	VIC_10h	VIC_10h.2	38200.8539331038	3	1	0	FALSE	0	Experiment 3
Q2TAZ0_S1266	VIC_10h	VIC_10h.3	36380.7619787032	3	1	0	FALSE	0	Experiment 3
Q2TAZ0_S1266	VIC_24h	VIC_24h.1	26359.2168519876	3	1	0	FALSE	0	Experiment 3
Q2TAZ0_S1266	VIC_24h	VIC_24h.2	27666.686097902	3	1	0	FALSE	0	Experiment 3
Q2TAZ0_S1266	VIC_24h	VIC_24h.3	19650.0392657757	3	1	0	FALSE	0	Experiment 3
Q2TAZ0_S1269	AlphaOrf6KO_10h	AlphaOrf6KO_10h.1	29744.0539945757	3	1	0	FALSE	0	Experiment 3
Q2TAZ0_S1269	AlphaOrf6KO_10h	AlphaOrf6KO_10h.2	21199.6917128358	3	1	0	FALSE	0	Experiment 3
Q2TAZ0_S1269	AlphaOrf6KO_10h	AlphaOrf6KO_10h.3	27771.9401145226	3	1	0	FALSE	0	Experiment 3
Q2TAZ0_S1269	AlphaOrf6KO_24h	AlphaOrf6KO_24h.1	29854.8256823888	3	1	0	FALSE	0	Experiment 3
Q2TAZ0_S1269	AlphaOrf6KO_24h	AlphaOrf6KO_24h.2	30313.639438182	3	1	0	FALSE	0	Experiment 3
Q2TAZ0_S1269	AlphaOrf6KO_24h	AlphaOrf6KO_24h.3	29256.8003122389	3	1	0	FALSE	0	Experiment 3
Q2TAZ0_S1269	AlphaWT_10h	AlphaWT_10h.1	28382.6188089116	3	1	0	FALSE	0	Experiment 3
Q2TAZ0_S1269	AlphaWT_10h	AlphaWT_10h.2	27489.2672064265	3	1	0	FALSE	0	Experiment 3
Q2TAZ0_S1269	AlphaWT_10h	AlphaWT_10h.3	21320.4608674313	3	1	0	FALSE	0	Experiment 3
Q2TAZ0_S1269	AlphaWT_24h	AlphaWT_24h.1	26565.8251727025	3	1	0	FALSE	0	Experiment 3
Q2TAZ0_S1269	AlphaWT_24h	AlphaWT_24h.2	18108.1241779752	3	1	0	FALSE	0	Experiment 3
Q2TAZ0_S1269	AlphaWT_24h	AlphaWT_24h.3	25895.7016246519	3	1	0	FALSE	0	Experiment 3
Q2TAZ0_S1269	IC19_10h	IC19_10h.1	34890.8951993726	3	1	0	FALSE	0	Experiment 3
Q2TAZ0_S1269	IC19_10h	IC19_10h.2	40884.3240306723	3	1	0	FALSE	0	Experiment 3
Q2TAZ0_S1269	IC19_10h	IC19_10h.3	35594.0763985988	3	1	0	FALSE	0	Experiment 3
Q2TAZ0_S1269	IC19_24h	IC19_24h.1	25507.7026657152	3	1	0	FALSE	0	Experiment 3
Q2TAZ0_S1269	IC19_24h	IC19_24h.2	25381.2836294312	3	1	0	FALSE	0	Experiment 3
Q2TAZ0_S1269	IC19_24h	IC19_24h.3	18735.6707801529	3	1	0	FALSE	0	Experiment 3
Q2TAZ0_S1269	Mock_10h	Mock_10h.1	44849.1359013293	3	1	0	FALSE	0	Experiment 3
Q2TAZ0_S1269	Mock_10h	Mock_10h.2	27294.7326505388	3	1	0	FALSE	0	Experiment 3
Q2TAZ0_S1269	Mock_10h	Mock_10h.3	33224.0905339256	3	1	0	FALSE	0	Experiment 3
Q2TAZ0_S1269	Mock_24h	Mock_24h.1	21748.7036232041	3	1	0	FALSE	0	Experiment 3
Q2TAZ0_S1269	Mock_24h	Mock_24h.2	20738.6112919738	3	1	0	FALSE	0	Experiment 3
Q2TAZ0_S1269	Mock_24h	Mock_24h.3	25347.3192188826	3	1	0	FALSE	0	Experiment 3
Q2TAZ0_S1269	PolyIC_10h	PolyIC_10h.1	21718.4274850812	3	1	0	FALSE	0	Experiment 3
Q2TAZ0_S1269	PolyIC_10h	PolyIC_10h.2	23569.3175754569	3	1	0	FALSE	0	Experiment 3
Q2TAZ0_S1269	PolyIC_10h	PolyIC_10h.3	25709.3820014141	3	1	0	FALSE	0	Experiment 3
Q2TAZ0_S1269	PolyIC_24h	PolyIC_24h.1	27058.7189793033	3	1	0	FALSE	0	Experiment 3
Q2TAZ0_S1269	PolyIC_24h	PolyIC_24h.2	20406.8545377415	3	1	0	FALSE	0	Experiment 3
Q2TAZ0_S1269	PolyIC_24h	PolyIC_24h.3	22244.7474362485	3	1	0	FALSE	0	Experiment 3
Q2TAZ0_S1269	VIC_10h	VIC_10h.1	36324.2355097674	3	1	0	FALSE	0	Experiment 3
Q2TAZ0_S1269	VIC_10h	VIC_10h.2	38305.6968673774	3	1	0	FALSE	0	Experiment 3
Q2TAZ0_S1269	VIC_10h	VIC_10h.3	33613.399139415	3	1	0	FALSE	0	Experiment 3
Q2TAZ0_S1269	VIC_24h	VIC_24h.1	25595.0171766863	3	1	0	FALSE	0	Experiment 3
Q2TAZ0_S1269	VIC_24h	VIC_24h.2	22819.8794399405	3	1	0	FALSE	0	Experiment 3
Q2TAZ0_S1269	VIC_24h	VIC_24h.3	19217.1163119333	3	1	0	FALSE	0	Experiment 3
Q2TAZ0_S1321	AlphaOrf6KO_10h	AlphaOrf6KO_10h.1	21213.7879948012	3	1	0	FALSE	0	Experiment 3
Q2TAZ0_S1321	AlphaOrf6KO_10h	AlphaOrf6KO_10h.2	28162.3338371311	3	1	0	FALSE	0	Experiment 3
Q2TAZ0_S1321	AlphaOrf6KO_10h	AlphaOrf6KO_10h.3	20270.5689737238	3	1	0	FALSE	0	Experiment 3
Q2TAZ0_S1321	AlphaOrf6KO_24h	AlphaOrf6KO_24h.1	43281.2743768143	3	1	0	FALSE	0	Experiment 3
Q2TAZ0_S1321	AlphaOrf6KO_24h	AlphaOrf6KO_24h.2	43390.2824712926	3	1	0	FALSE	0	Experiment 3
Q2TAZ0_S1321	AlphaOrf6KO_24h	AlphaOrf6KO_24h.3	23701.1658438445	3	1	0	FALSE	0	Experiment 3
Q2TAZ0_S1321	AlphaWT_10h	AlphaWT_10h.1	12361.8276229665	3	1	0	FALSE	0	Experiment 3
Q2TAZ0_S1321	AlphaWT_10h	AlphaWT_10h.2	12299.5607364043	3	1	0	FALSE	0	Experiment 3
Q2TAZ0_S1321	AlphaWT_10h	AlphaWT_10h.3	11042.9577720071	3	1	0	FALSE	0	Experiment 3
Q2TAZ0_S1321	AlphaWT_24h	AlphaWT_24h.1	62447.2930058505	3	1	0	FALSE	0	Experiment 3
Q2TAZ0_S1321	AlphaWT_24h	AlphaWT_24h.2	34341.6223138681	3	1	0	FALSE	0	Experiment 3
Q2TAZ0_S1321	AlphaWT_24h	AlphaWT_24h.3	3276.89571035296	3	1	0	FALSE	0	Experiment 3
Q2TAZ0_S1321	IC19_10h	IC19_10h.1	32748.4381332917	3	1	0	FALSE	0	Experiment 3
Q2TAZ0_S1321	IC19_10h	IC19_10h.2	40436.4104937113	3	1	0	FALSE	0	Experiment 3
Q2TAZ0_S1321	IC19_10h	IC19_10h.3	47413.0999482245	3	1	0	FALSE	0	Experiment 3
Q2TAZ0_S1321	IC19_24h	IC19_24h.1	22542.9644736577	3	1	0	FALSE	0	Experiment 3
Q2TAZ0_S1321	IC19_24h	IC19_24h.2	25805.1952799845	3	1	0	FALSE	0	Experiment 3
Q2TAZ0_S1321	IC19_24h	IC19_24h.3	17911.1303862215	3	1	0	FALSE	0	Experiment 3
Q2TAZ0_S1321	Mock_10h	Mock_10h.1	36921.315987274	3	1	0	FALSE	0	Experiment 3
Q2TAZ0_S1321	Mock_10h	Mock_10h.2	27089.2006079183	3	1	0	FALSE	0	Experiment 3
Q2TAZ0_S1321	Mock_10h	Mock_10h.3	40206.1949204695	3	1	0	FALSE	0	Experiment 3
Q2TAZ0_S1321	Mock_24h	Mock_24h.1	19057.8317615682	3	1	0	FALSE	0	Experiment 3
Q2TAZ0_S1321	Mock_24h	Mock_24h.2	23824.9740897666	3	1	0	FALSE	0	Experiment 3
Q2TAZ0_S1321	Mock_24h	Mock_24h.3	16585.1869975434	3	1	0	FALSE	0	Experiment 3
Q2TAZ0_S1321	PolyIC_10h	PolyIC_10h.1	36008.4180351953	3	1	0	FALSE	0	Experiment 3
Q2TAZ0_S1321	PolyIC_10h	PolyIC_10h.2	11777.4199869428	3	1	0	FALSE	0	Experiment 3
Q2TAZ0_S1321	PolyIC_10h	PolyIC_10h.3	17429.0357352626	3	1	0	FALSE	0	Experiment 3
Q2TAZ0_S1321	PolyIC_24h	PolyIC_24h.1	23777.607526907	3	1	0	FALSE	0	Experiment 3
Q2TAZ0_S1321	PolyIC_24h	PolyIC_24h.2	35508.4176803349	3	1	0	FALSE	0	Experiment 3
Q2TAZ0_S1321	PolyIC_24h	PolyIC_24h.3	23522.6434900393	3	1	0	FALSE	0	Experiment 3
Q2TAZ0_S1321	VIC_10h	VIC_10h.1	31151.5805693814	3	1	0	FALSE	0	Experiment 3
Q2TAZ0_S1321	VIC_10h	VIC_10h.2	27440.3650060722	3	1	0	FALSE	0	Experiment 3
Q2TAZ0_S1321	VIC_10h	VIC_10h.3	43608.6145874904	3	1	0	FALSE	0	Experiment 3
Q2TAZ0_S1321	VIC_24h	VIC_24h.1	55351.8876975147	3	1	0	FALSE	0	Experiment 3
Q2TAZ0_S1321	VIC_24h	VIC_24h.2	15192.0908755521	3	1	0	FALSE	0	Experiment 3
Q2TAZ0_S1321	VIC_24h	VIC_24h.3	30682.7147016233	3	1	0	FALSE	0	Experiment 3
Q2TAZ0_S1327	AlphaOrf6KO_10h	AlphaOrf6KO_10h.1	9132.07275634227	3	1	0	FALSE	0	Experiment 3
Q2TAZ0_S1327	AlphaOrf6KO_10h	AlphaOrf6KO_10h.2	29023.4641592478	3	1	0	FALSE	0	Experiment 3
Q2TAZ0_S1327	AlphaOrf6KO_10h	AlphaOrf6KO_10h.3	13790.5373134128	3	1	0	FALSE	0	Experiment 3
Q2TAZ0_S1327	AlphaOrf6KO_24h	AlphaOrf6KO_24h.1	31429.3245788038	3	1	0	FALSE	0	Experiment 3
Q2TAZ0_S1327	AlphaOrf6KO_24h	AlphaOrf6KO_24h.2	9688.84691436313	3	1	0	FALSE	0	Experiment 3
Q2TAZ0_S1327	AlphaOrf6KO_24h	AlphaOrf6KO_24h.3	19161.6517845264	3	1	0	FALSE	0	Experiment 3
Q2TAZ0_S1327	AlphaWT_10h	AlphaWT_10h.1	10502.3627241814	3	1	0	FALSE	0	Experiment 3
Q2TAZ0_S1327	AlphaWT_10h	AlphaWT_10h.2	7525.49367926537	3	1	0	FALSE	0	Experiment 3
Q2TAZ0_S1327	AlphaWT_10h	AlphaWT_10h.3	16319.6408689638	3	1	0	FALSE	0	Experiment 3
Q2TAZ0_S1327	AlphaWT_24h	AlphaWT_24h.1	30764.4570389724	3	1	0	FALSE	0	Experiment 3
Q2TAZ0_S1327	AlphaWT_24h	AlphaWT_24h.2	18982.6992190493	3	1	0	FALSE	0	Experiment 3
Q2TAZ0_S1327	AlphaWT_24h	AlphaWT_24h.3	18290.0604012926	3	1	0	FALSE	0	Experiment 3
Q2TAZ0_S1327	IC19_10h	IC19_10h.1	14476.2181856201	3	1	0	FALSE	0	Experiment 3
Q2TAZ0_S1327	IC19_10h	IC19_10h.2	17817.8729012383	3	1	0	FALSE	0	Experiment 3
Q2TAZ0_S1327	IC19_10h	IC19_10h.3	30671.2269250432	3	1	0	FALSE	0	Experiment 3
Q2TAZ0_S1327	IC19_24h	IC19_24h.1	18089.619495126	3	1	0	FALSE	0	Experiment 3
Q2TAZ0_S1327	IC19_24h	IC19_24h.2	10147.2145956633	3	1	0	FALSE	0	Experiment 3
Q2TAZ0_S1327	IC19_24h	IC19_24h.3	10316.5746860634	3	1	0	FALSE	0	Experiment 3
Q2TAZ0_S1327	Mock_10h	Mock_10h.1	8931.99582822088	3	1	0	FALSE	0	Experiment 3
Q2TAZ0_S1327	Mock_10h	Mock_10h.2	32270.2679453861	3	1	0	FALSE	0	Experiment 3
Q2TAZ0_S1327	Mock_10h	Mock_10h.3	33338.5263207782	3	1	0	FALSE	0	Experiment 3
Q2TAZ0_S1327	Mock_24h	Mock_24h.1	20965.293402894	3	1	0	FALSE	0	Experiment 3
Q2TAZ0_S1327	Mock_24h	Mock_24h.2	21279.4806922157	3	1	0	FALSE	0	Experiment 3
Q2TAZ0_S1327	Mock_24h	Mock_24h.3	12747.5058541686	3	1	0	FALSE	0	Experiment 3
Q2TAZ0_S1327	PolyIC_10h	PolyIC_10h.1	20032.289490134	3	1	0	FALSE	0	Experiment 3
Q2TAZ0_S1327	PolyIC_10h	PolyIC_10h.2	24341.763051983	3	1	0	FALSE	0	Experiment 3
Q2TAZ0_S1327	PolyIC_10h	PolyIC_10h.3	8957.46297313487	3	1	0	FALSE	0	Experiment 3
Q2TAZ0_S1327	PolyIC_24h	PolyIC_24h.1	18428.1464853547	3	1	0	FALSE	0	Experiment 3
Q2TAZ0_S1327	PolyIC_24h	PolyIC_24h.2	21967.0697115114	3	1	0	FALSE	0	Experiment 3
Q2TAZ0_S1327	PolyIC_24h	PolyIC_24h.3	12905.1042407399	3	1	0	FALSE	0	Experiment 3
Q2TAZ0_S1327	VIC_10h	VIC_10h.1	17563.2014664966	3	1	0	FALSE	0	Experiment 3
Q2TAZ0_S1327	VIC_10h	VIC_10h.2	16863.8264435034	3	1	0	FALSE	0	Experiment 3
Q2TAZ0_S1327	VIC_10h	VIC_10h.3	28588.4919749773	3	1	0	FALSE	0	Experiment 3
Q2TAZ0_S1327	VIC_24h	VIC_24h.1	33279.192205535	3	1	0	FALSE	0	Experiment 3
Q2TAZ0_S1327	VIC_24h	VIC_24h.2	9315.51908429574	3	1	0	FALSE	0	Experiment 3
Q2TAZ0_S1327	VIC_24h	VIC_24h.3	45736.1377130304	3	1	0	FALSE	0	Experiment 3
Q2TAZ0_S1336	AlphaOrf6KO_10h	AlphaOrf6KO_10h.1	8699.40832959461	3	1	0	FALSE	0	Experiment 3
Q2TAZ0_S1336	AlphaOrf6KO_10h	AlphaOrf6KO_10h.2	12558.748567856	3	1	0	FALSE	0	Experiment 3
Q2TAZ0_S1336	AlphaOrf6KO_10h	AlphaOrf6KO_10h.3	7139.65285569707	3	1	0	FALSE	0	Experiment 3
Q2TAZ0_S1336	AlphaOrf6KO_24h	AlphaOrf6KO_24h.1	15347.1808254003	3	1	0	FALSE	0	Experiment 3
Q2TAZ0_S1336	AlphaOrf6KO_24h	AlphaOrf6KO_24h.2	14929.3496699146	3	1	0	FALSE	0	Experiment 3
Q2TAZ0_S1336	AlphaOrf6KO_24h	AlphaOrf6KO_24h.3	13694.5304099755	3	1	0	FALSE	0	Experiment 3
Q2TAZ0_S1336	AlphaWT_10h	AlphaWT_10h.1	9379.53633985594	3	1	0	FALSE	0	Experiment 3
Q2TAZ0_S1336	AlphaWT_10h	AlphaWT_10h.2	8655.10245250322	3	1	0	FALSE	0	Experiment 3
Q2TAZ0_S1336	AlphaWT_10h	AlphaWT_10h.3	8038.21778314899	3	1	0	FALSE	0	Experiment 3
Q2TAZ0_S1336	AlphaWT_24h	AlphaWT_24h.1	18230.5790004504	3	1	0	FALSE	0	Experiment 3
Q2TAZ0_S1336	AlphaWT_24h	AlphaWT_24h.2	11613.0538851119	3	1	0	FALSE	0	Experiment 3
Q2TAZ0_S1336	AlphaWT_24h	AlphaWT_24h.3	15899.567402625	3	1	0	FALSE	0	Experiment 3
Q2TAZ0_S1336	IC19_10h	IC19_10h.1	14198.2906373642	3	1	0	FALSE	0	Experiment 3
Q2TAZ0_S1336	IC19_10h	IC19_10h.2	11185.594457982	3	1	0	FALSE	0	Experiment 3
Q2TAZ0_S1336	IC19_10h	IC19_10h.3	10177.676968237	3	1	0	FALSE	0	Experiment 3
Q2TAZ0_S1336	IC19_24h	IC19_24h.1	9932.1992064958	3	1	0	FALSE	0	Experiment 3
Q2TAZ0_S1336	IC19_24h	IC19_24h.2	13361.9704282594	3	1	0	FALSE	0	Experiment 3
Q2TAZ0_S1336	IC19_24h	IC19_24h.3	12278.8152198859	3	1	0	FALSE	0	Experiment 3
Q2TAZ0_S1336	Mock_10h	Mock_10h.1	12855.9831098763	3	1	0	FALSE	0	Experiment 3
Q2TAZ0_S1336	Mock_10h	Mock_10h.2	11747.2661031959	3	1	0	FALSE	0	Experiment 3
Q2TAZ0_S1336	Mock_10h	Mock_10h.3	12333.8588646753	3	1	0	FALSE	0	Experiment 3
Q2TAZ0_S1336	Mock_24h	Mock_24h.1	12504.8129156579	3	1	0	FALSE	0	Experiment 3
Q2TAZ0_S1336	Mock_24h	Mock_24h.2	11604.408270845	3	1	0	FALSE	0	Experiment 3
Q2TAZ0_S1336	Mock_24h	Mock_24h.3	9247.03417409404	3	1	0	FALSE	0	Experiment 3
Q2TAZ0_S1336	PolyIC_10h	PolyIC_10h.1	7351.75302263856	3	1	0	FALSE	0	Experiment 3
Q2TAZ0_S1336	PolyIC_10h	PolyIC_10h.2	8069.62068140069	3	1	0	FALSE	0	Experiment 3
Q2TAZ0_S1336	PolyIC_10h	PolyIC_10h.3	9436.45180850669	3	1	0	FALSE	0	Experiment 3
Q2TAZ0_S1336	PolyIC_24h	PolyIC_24h.1	15134.3008323192	3	1	0	FALSE	0	Experiment 3
Q2TAZ0_S1336	PolyIC_24h	PolyIC_24h.2	15892.4346261062	3	1	0	FALSE	0	Experiment 3
Q2TAZ0_S1336	PolyIC_24h	PolyIC_24h.3	14591.7308418467	3	1	0	FALSE	0	Experiment 3
Q2TAZ0_S1336	VIC_10h	VIC_10h.1	12976.9645924103	3	1	0	FALSE	0	Experiment 3
Q2TAZ0_S1336	VIC_10h	VIC_10h.2	17315.3750594058	3	1	0	FALSE	0	Experiment 3
Q2TAZ0_S1336	VIC_10h	VIC_10h.3	14037.7296331928	3	1	0	FALSE	0	Experiment 3
Q2TAZ0_S1336	VIC_24h	VIC_24h.1	12945.0685703167	3	1	0	FALSE	0	Experiment 3
Q2TAZ0_S1336	VIC_24h	VIC_24h.2	6007.50231457266	3	1	0	FALSE	0	Experiment 3
Q2TAZ0_S1336	VIC_24h	VIC_24h.3	9518.34687102363	3	1	0	FALSE	0	Experiment 3
Q2TAZ0_S403	AlphaOrf6KO_10h	AlphaOrf6KO_10h.1	6519.48576144244	6	2	0	FALSE	0	Experiment 3
Q2TAZ0_S403	AlphaOrf6KO_10h	AlphaOrf6KO_10h.2	8425.92413374428	6	2	0	FALSE	0	Experiment 3
Q2TAZ0_S403	AlphaOrf6KO_10h	AlphaOrf6KO_10h.3	5724.25153947489	6	2	0	FALSE	0	Experiment 3
Q2TAZ0_S403	AlphaOrf6KO_24h	AlphaOrf6KO_24h.1	8612.93798062668	6	2	0	FALSE	0	Experiment 3
Q2TAZ0_S403	AlphaOrf6KO_24h	AlphaOrf6KO_24h.2	8971.31690931784	6	2	0	FALSE	0	Experiment 3
Q2TAZ0_S403	AlphaOrf6KO_24h	AlphaOrf6KO_24h.3	6136.67568782927	6	2	0	FALSE	0	Experiment 3
Q2TAZ0_S403	AlphaWT_10h	AlphaWT_10h.1	5366.25363307884	6	2	0	FALSE	0	Experiment 3
Q2TAZ0_S403	AlphaWT_10h	AlphaWT_10h.2	4342.71190010502	6	2	0	FALSE	0	Experiment 3
Q2TAZ0_S403	AlphaWT_10h	AlphaWT_10h.3	6435.80582100525	6	2	0	FALSE	0	Experiment 3
Q2TAZ0_S403	AlphaWT_24h	AlphaWT_24h.1	6742.00468891631	6	2	0	FALSE	0	Experiment 3
Q2TAZ0_S403	AlphaWT_24h	AlphaWT_24h.2	7142.33232100014	6	2	0	FALSE	0	Experiment 3
Q2TAZ0_S403	AlphaWT_24h	AlphaWT_24h.3	6382.54127088739	6	2	0	FALSE	0	Experiment 3
Q2TAZ0_S403	IC19_10h	IC19_10h.1	1642.17763415836	6	2	0	FALSE	0	Experiment 3
Q2TAZ0_S403	IC19_10h	IC19_10h.2	2772.42332077466	6	2	0	FALSE	0	Experiment 3
Q2TAZ0_S403	IC19_10h	IC19_10h.3	5852.87075249759	6	2	0	FALSE	0	Experiment 3
Q2TAZ0_S403	IC19_24h	IC19_24h.1	7842.26768223752	6	2	0	FALSE	0	Experiment 3
Q2TAZ0_S403	IC19_24h	IC19_24h.2	7720.26167504112	6	2	0	FALSE	0	Experiment 3
Q2TAZ0_S403	IC19_24h	IC19_24h.3	10398.3043544651	6	2	0	FALSE	0	Experiment 3
Q2TAZ0_S403	Mock_10h	Mock_10h.1	16315.2818159302	6	2	0	FALSE	0	Experiment 3
Q2TAZ0_S403	Mock_10h	Mock_10h.2	6684.84271358068	6	2	0	FALSE	0	Experiment 3
Q2TAZ0_S403	Mock_10h	Mock_10h.3	6047.69266874266	6	2	0	FALSE	0	Experiment 3
Q2TAZ0_S403	Mock_24h	Mock_24h.1	5029.46848148803	6	2	0	FALSE	0	Experiment 3
Q2TAZ0_S403	Mock_24h	Mock_24h.2	4002.95644575431	6	2	0	FALSE	0	Experiment 3
Q2TAZ0_S403	Mock_24h	Mock_24h.3	6409.65979921381	6	2	0	FALSE	0	Experiment 3
Q2TAZ0_S403	PolyIC_10h	PolyIC_10h.1	5849.46463363533	6	2	0	FALSE	0	Experiment 3
Q2TAZ0_S403	PolyIC_10h	PolyIC_10h.2	1096.08544460038	6	2	0	FALSE	0	Experiment 3
Q2TAZ0_S403	PolyIC_10h	PolyIC_10h.3	2700.15567930134	6	2	0	FALSE	0	Experiment 3
Q2TAZ0_S403	PolyIC_24h	PolyIC_24h.1	5610.93612510503	6	2	0	FALSE	0	Experiment 3
Q2TAZ0_S403	PolyIC_24h	PolyIC_24h.2	9547.93656412716	6	2	0	FALSE	0	Experiment 3
Q2TAZ0_S403	PolyIC_24h	PolyIC_24h.3	9131.38763154317	6	2	0	FALSE	0	Experiment 3
Q2TAZ0_S403	VIC_10h	VIC_10h.1	6465.91294128619	6	2	0	FALSE	0	Experiment 3
Q2TAZ0_S403	VIC_10h	VIC_10h.2	5488.74179854934	6	2	0	FALSE	0	Experiment 3
Q2TAZ0_S403	VIC_10h	VIC_10h.3	6545.37806629177	6	2	0	FALSE	0	Experiment 3
Q2TAZ0_S403	VIC_24h	VIC_24h.1	2068.49579366584	6	1	0.5	TRUE	0	Experiment 3
Q2TAZ0_S403	VIC_24h	VIC_24h.2	5977.12450377935	6	2	0	FALSE	0	Experiment 3
Q2TAZ0_S403	VIC_24h	VIC_24h.3	4543.57982115037	6	2	0	FALSE	0	Experiment 3
Q2TB10_S336	AlphaOrf6KO_10h	AlphaOrf6KO_10h.1	18542.5292274155	3	1	0	FALSE	0	Experiment 3
Q2TB10_S336	AlphaOrf6KO_10h	AlphaOrf6KO_10h.2	16787.2739047513	3	1	0	FALSE	0	Experiment 3
Q2TB10_S336	AlphaOrf6KO_10h	AlphaOrf6KO_10h.3	16815.0839645376	3	1	0	FALSE	0	Experiment 3
Q2TB10_S336	AlphaOrf6KO_24h	AlphaOrf6KO_24h.1	20685.3050255247	3	1	0	FALSE	0	Experiment 3
Q2TB10_S336	AlphaOrf6KO_24h	AlphaOrf6KO_24h.2	22067.3596677649	3	1	0	FALSE	0	Experiment 3
Q2TB10_S336	AlphaOrf6KO_24h	AlphaOrf6KO_24h.3	19541.0486887908	3	1	0	FALSE	0	Experiment 3
Q2TB10_S336	AlphaWT_10h	AlphaWT_10h.1	17996.6623878559	3	1	0	FALSE	0	Experiment 3
Q2TB10_S336	AlphaWT_10h	AlphaWT_10h.2	17296.2223318389	3	1	0	FALSE	0	Experiment 3
Q2TB10_S336	AlphaWT_10h	AlphaWT_10h.3	12149.460151866	3	1	0	FALSE	0	Experiment 3
Q2TB10_S336	AlphaWT_24h	AlphaWT_24h.1	16360.9657953606	3	1	0	FALSE	0	Experiment 3
Q2TB10_S336	AlphaWT_24h	AlphaWT_24h.2	13208.3064774432	3	1	0	FALSE	0	Experiment 3
Q2TB10_S336	AlphaWT_24h	AlphaWT_24h.3	8141.47530456141	3	1	0	FALSE	0	Experiment 3
Q2TB10_S336	IC19_10h	IC19_10h.1	16973.4441090836	3	1	0	FALSE	0	Experiment 3
Q2TB10_S336	IC19_10h	IC19_10h.2	19204.3641104882	3	1	0	FALSE	0	Experiment 3
Q2TB10_S336	IC19_10h	IC19_10h.3	23462.0242560938	3	1	0	FALSE	0	Experiment 3
Q2TB10_S336	IC19_24h	IC19_24h.1	13327.6273538677	3	1	0	FALSE	0	Experiment 3
Q2TB10_S336	IC19_24h	IC19_24h.2	19612.1876343726	3	1	0	FALSE	0	Experiment 3
Q2TB10_S336	IC19_24h	IC19_24h.3	18942.5553984491	3	1	0	FALSE	0	Experiment 3
Q2TB10_S336	Mock_10h	Mock_10h.1	34907.9810567265	3	1	0	FALSE	0	Experiment 3
Q2TB10_S336	Mock_10h	Mock_10h.2	20574.6921976364	3	1	0	FALSE	0	Experiment 3
Q2TB10_S336	Mock_10h	Mock_10h.3	19281.4606631912	3	1	0	FALSE	0	Experiment 3
Q2TB10_S336	Mock_24h	Mock_24h.1	15733.7930436754	3	1	0	FALSE	0	Experiment 3
Q2TB10_S336	Mock_24h	Mock_24h.2	15485.0737311759	3	1	0	FALSE	0	Experiment 3
Q2TB10_S336	Mock_24h	Mock_24h.3	16956.4173155328	3	1	0	FALSE	0	Experiment 3
Q2TB10_S336	PolyIC_10h	PolyIC_10h.1	18299.0911441743	3	1	0	FALSE	0	Experiment 3
Q2TB10_S336	PolyIC_10h	PolyIC_10h.2	14400.7971000081	3	1	0	FALSE	0	Experiment 3
Q2TB10_S336	PolyIC_10h	PolyIC_10h.3	8726.82718011074	3	1	0	FALSE	0	Experiment 3
Q2TB10_S336	PolyIC_24h	PolyIC_24h.1	15624.7777717735	3	1	0	FALSE	0	Experiment 3
Q2TB10_S336	PolyIC_24h	PolyIC_24h.2	13728.4837242517	3	1	0	FALSE	0	Experiment 3
Q2TB10_S336	PolyIC_24h	PolyIC_24h.3	12315.9519996198	3	1	0	FALSE	0	Experiment 3
Q2TB10_S336	VIC_10h	VIC_10h.1	24534.2839297743	3	1	0	FALSE	0	Experiment 3
Q2TB10_S336	VIC_10h	VIC_10h.2	22445.2101436369	3	1	0	FALSE	0	Experiment 3
Q2TB10_S336	VIC_10h	VIC_10h.3	22862.7510230201	3	1	0	FALSE	0	Experiment 3
Q2TB10_S336	VIC_24h	VIC_24h.1	12543.8837826629	3	1	0	FALSE	0	Experiment 3
Q2TB10_S336	VIC_24h	VIC_24h.2	21594.1767179275	3	1	0	FALSE	0	Experiment 3
Q2TB10_S336	VIC_24h	VIC_24h.3	4163.25372122282	3	1	0	FALSE	0	Experiment 3
Q2TB10_S422	AlphaOrf6KO_10h	AlphaOrf6KO_10h.1	17722.3910101791	3	1	0	FALSE	0	Experiment 3
Q2TB10_S422	AlphaOrf6KO_10h	AlphaOrf6KO_10h.2	16618.8480758428	3	1	0	FALSE	0	Experiment 3
Q2TB10_S422	AlphaOrf6KO_10h	AlphaOrf6KO_10h.3	19060.1145476744	3	1	0	FALSE	0	Experiment 3
Q2TB10_S422	AlphaOrf6KO_24h	AlphaOrf6KO_24h.1	17156.4834217885	3	1	0	FALSE	0	Experiment 3
Q2TB10_S422	AlphaOrf6KO_24h	AlphaOrf6KO_24h.2	20429.5429778307	3	1	0	FALSE	0	Experiment 3
Q2TB10_S422	AlphaOrf6KO_24h	AlphaOrf6KO_24h.3	17648.325760425	3	1	0	FALSE	0	Experiment 3
Q2TB10_S422	AlphaWT_10h	AlphaWT_10h.1	14292.1460335025	3	1	0	FALSE	0	Experiment 3
Q2TB10_S422	AlphaWT_10h	AlphaWT_10h.2	15753.5646044463	3	1	0	FALSE	0	Experiment 3
Q2TB10_S422	AlphaWT_10h	AlphaWT_10h.3	15889.3165405499	3	1	0	FALSE	0	Experiment 3
Q2TB10_S422	AlphaWT_24h	AlphaWT_24h.1	18045.3068366258	3	1	0	FALSE	0	Experiment 3
Q2TB10_S422	AlphaWT_24h	AlphaWT_24h.2	12349.3255867638	3	1	0	FALSE	0	Experiment 3
Q2TB10_S422	AlphaWT_24h	AlphaWT_24h.3	17620.5986544672	3	1	0	FALSE	0	Experiment 3
Q2TB10_S422	IC19_10h	IC19_10h.1	11337.8652376789	3	1	0	FALSE	0	Experiment 3
Q2TB10_S422	IC19_10h	IC19_10h.2	12112.2516893968	3	1	0	FALSE	0	Experiment 3
Q2TB10_S422	IC19_10h	IC19_10h.3	12985.42929016	3	1	0	FALSE	0	Experiment 3
Q2TB10_S422	IC19_24h	IC19_24h.1	18051.1336945005	3	1	0	FALSE	0	Experiment 3
Q2TB10_S422	IC19_24h	IC19_24h.2	24160.9911199842	3	1	0	FALSE	0	Experiment 3
Q2TB10_S422	IC19_24h	IC19_24h.3	21950.141823161	3	1	0	FALSE	0	Experiment 3
Q2TB10_S422	Mock_10h	Mock_10h.1	19890.0736306298	3	1	0	FALSE	0	Experiment 3
Q2TB10_S422	Mock_10h	Mock_10h.2	15524.5124260333	3	1	0	FALSE	0	Experiment 3
Q2TB10_S422	Mock_10h	Mock_10h.3	9510.82322897283	3	1	0	FALSE	0	Experiment 3
Q2TB10_S422	Mock_24h	Mock_24h.1	15859.3689153731	3	1	0	FALSE	0	Experiment 3
Q2TB10_S422	Mock_24h	Mock_24h.2	16643.2323912762	3	1	0	FALSE	0	Experiment 3
Q2TB10_S422	Mock_24h	Mock_24h.3	20855.3321070298	3	1	0	FALSE	0	Experiment 3
Q2TB10_S422	PolyIC_10h	PolyIC_10h.1	15362.1935020353	3	1	0	FALSE	0	Experiment 3
Q2TB10_S422	PolyIC_10h	PolyIC_10h.2	16278.3010901018	3	1	0	FALSE	0	Experiment 3
Q2TB10_S422	PolyIC_10h	PolyIC_10h.3	10431.2810362377	3	1	0	FALSE	0	Experiment 3
Q2TB10_S422	PolyIC_24h	PolyIC_24h.1	18415.8908766234	3	1	0	FALSE	0	Experiment 3
Q2TB10_S422	PolyIC_24h	PolyIC_24h.2	20719.1309059957	3	1	0	FALSE	0	Experiment 3
Q2TB10_S422	PolyIC_24h	PolyIC_24h.3	18328.1585999493	3	1	0	FALSE	0	Experiment 3
Q2TB10_S422	VIC_10h	VIC_10h.1	13696.433116954	3	1	0	FALSE	0	Experiment 3
Q2TB10_S422	VIC_10h	VIC_10h.2	15362.5305900827	3	1	0	FALSE	0	Experiment 3
Q2TB10_S422	VIC_10h	VIC_10h.3	12235.2918081986	3	1	0	FALSE	0	Experiment 3
Q2TB10_S422	VIC_24h	VIC_24h.1	16250.8664491272	3	1	0	FALSE	0	Experiment 3
Q2TB10_S422	VIC_24h	VIC_24h.2	16505.3962840742	3	1	0	FALSE	0	Experiment 3
Q2TB10_S422	VIC_24h	VIC_24h.3	18394.2087746878	3	1	0	FALSE	0	Experiment 3
Q2TB10_S426	AlphaOrf6KO_10h	AlphaOrf6KO_10h.1	20017.7814537499	3	1	0	FALSE	0	Experiment 3
Q2TB10_S426	AlphaOrf6KO_10h	AlphaOrf6KO_10h.2	9511.25095972601	3	1	0	FALSE	0	Experiment 3
Q2TB10_S426	AlphaOrf6KO_10h	AlphaOrf6KO_10h.3	15543.9337195288	3	1	0	FALSE	0	Experiment 3
Q2TB10_S426	AlphaOrf6KO_24h	AlphaOrf6KO_24h.1	24781.9731941197	3	1	0	FALSE	0	Experiment 3
Q2TB10_S426	AlphaOrf6KO_24h	AlphaOrf6KO_24h.2	23152.9016915987	3	1	0	FALSE	0	Experiment 3
Q2TB10_S426	AlphaOrf6KO_24h	AlphaOrf6KO_24h.3	20736.5293057657	3	1	0	FALSE	0	Experiment 3
Q2TB10_S426	AlphaWT_10h	AlphaWT_10h.1	14842.4319122704	3	1	0	FALSE	0	Experiment 3
Q2TB10_S426	AlphaWT_10h	AlphaWT_10h.2	18405.4386806576	3	1	0	FALSE	0	Experiment 3
Q2TB10_S426	AlphaWT_10h	AlphaWT_10h.3	21649.9262731231	3	1	0	FALSE	0	Experiment 3
Q2TB10_S426	AlphaWT_24h	AlphaWT_24h.1	19575.0744145899	3	1	0	FALSE	0	Experiment 3
Q2TB10_S426	AlphaWT_24h	AlphaWT_24h.2	17007.0808615292	3	1	0	FALSE	0	Experiment 3
Q2TB10_S426	AlphaWT_24h	AlphaWT_24h.3	26506.9743345708	3	1	0	FALSE	0	Experiment 3
Q2TB10_S426	IC19_10h	IC19_10h.1	8112.09300553763	3	1	0	FALSE	0	Experiment 3
Q2TB10_S426	IC19_10h	IC19_10h.2	10763.8194917973	3	1	0	FALSE	0	Experiment 3
Q2TB10_S426	IC19_10h	IC19_10h.3	11622.937614847	3	1	0	FALSE	0	Experiment 3
Q2TB10_S426	IC19_24h	IC19_24h.1	25496.1231140731	3	1	0	FALSE	0	Experiment 3
Q2TB10_S426	IC19_24h	IC19_24h.2	34504.1217431769	3	1	0	FALSE	0	Experiment 3
Q2TB10_S426	IC19_24h	IC19_24h.3	24270.8640810736	3	1	0	FALSE	0	Experiment 3
Q2TB10_S426	Mock_10h	Mock_10h.1	11857.6232639687	3	1	0	FALSE	0	Experiment 3
Q2TB10_S426	Mock_10h	Mock_10h.2	17185.4167778097	3	1	0	FALSE	0	Experiment 3
Q2TB10_S426	Mock_10h	Mock_10h.3	11523.5489910666	3	1	0	FALSE	0	Experiment 3
Q2TB10_S426	Mock_24h	Mock_24h.1	18696.9363249199	3	1	0	FALSE	0	Experiment 3
Q2TB10_S426	Mock_24h	Mock_24h.2	16231.9448783447	3	1	0	FALSE	0	Experiment 3
Q2TB10_S426	Mock_24h	Mock_24h.3	27694.533614944	3	1	0	FALSE	0	Experiment 3
Q2TB10_S426	PolyIC_10h	PolyIC_10h.1	11741.8520011424	3	1	0	FALSE	0	Experiment 3
Q2TB10_S426	PolyIC_10h	PolyIC_10h.2	12802.6417578176	3	1	0	FALSE	0	Experiment 3
Q2TB10_S426	PolyIC_10h	PolyIC_10h.3	12349.6604519971	3	1	0	FALSE	0	Experiment 3
Q2TB10_S426	PolyIC_24h	PolyIC_24h.1	21641.9409948206	3	1	0	FALSE	0	Experiment 3
Q2TB10_S426	PolyIC_24h	PolyIC_24h.2	20994.0036525948	3	1	0	FALSE	0	Experiment 3
Q2TB10_S426	PolyIC_24h	PolyIC_24h.3	27988.9204658548	3	1	0	FALSE	0	Experiment 3
Q2TB10_S426	VIC_10h	VIC_10h.1	11824.8458359384	3	1	0	FALSE	0	Experiment 3
Q2TB10_S426	VIC_10h	VIC_10h.2	10205.6177362507	3	1	0	FALSE	0	Experiment 3
Q2TB10_S426	VIC_10h	VIC_10h.3	13777.1031100601	3	1	0	FALSE	0	Experiment 3
Q2TB10_S426	VIC_24h	VIC_24h.1	19445.4460125795	3	1	0	FALSE	0	Experiment 3
Q2TB10_S426	VIC_24h	VIC_24h.2	25652.6373014679	3	1	0	FALSE	0	Experiment 3
Q2TB10_S426	VIC_24h	VIC_24h.3	26018.5737890365	3	1	0	FALSE	0	Experiment 3
Q2TB10_S457	AlphaOrf6KO_10h	AlphaOrf6KO_10h.1	4386.46628035743	3	1	0	FALSE	0	Experiment 3
Q2TB10_S457	AlphaOrf6KO_10h	AlphaOrf6KO_10h.2	12511.849843019	3	1	0	FALSE	0	Experiment 3
Q2TB10_S457	AlphaOrf6KO_10h	AlphaOrf6KO_10h.3	13524.6425078961	3	1	0	FALSE	0	Experiment 3
Q2TB10_S457	AlphaOrf6KO_24h	AlphaOrf6KO_24h.2	6808.19150621717	3	1	0	FALSE	0	Experiment 3
Q2TB10_S457	AlphaOrf6KO_24h	AlphaOrf6KO_24h.3	6951.58832026882	3	1	0	FALSE	0	Experiment 3
Q2TB10_S457	AlphaWT_10h	AlphaWT_10h.1	21715.7420672034	3	1	0	FALSE	0	Experiment 3
Q2TB10_S457	AlphaWT_10h	AlphaWT_10h.2	13045.5839119242	3	1	0	FALSE	0	Experiment 3
Q2TB10_S457	AlphaWT_10h	AlphaWT_10h.3	11476.5567718115	3	1	0	FALSE	0	Experiment 3
Q2TB10_S457	AlphaWT_24h	AlphaWT_24h.2	3627.01170334458	3	1	0	FALSE	0	Experiment 3
Q2TB10_S457	AlphaWT_24h	AlphaWT_24h.3	16518.8953775138	3	1	0	FALSE	0	Experiment 3
Q2TB10_S457	IC19_10h	IC19_10h.1	700.936131239811	3	1	0	FALSE	0	Experiment 3
Q2TB10_S457	IC19_10h	IC19_10h.2	15751.6468006946	3	1	0	FALSE	0	Experiment 3
Q2TB10_S457	IC19_10h	IC19_10h.3	211.501514901899	3	1	0	FALSE	0	Experiment 3
Q2TB10_S457	IC19_24h	IC19_24h.1	77.6647142775111	3	1	0	FALSE	0	Experiment 3
Q2TB10_S457	IC19_24h	IC19_24h.2	17014.8818082833	3	1	0	FALSE	0	Experiment 3
Q2TB10_S457	IC19_24h	IC19_24h.3	18208.4095106055	3	1	0	FALSE	0	Experiment 3
Q2TB10_S457	Mock_10h	Mock_10h.1	8140.77819662351	3	1	0	FALSE	0	Experiment 3
Q2TB10_S457	Mock_10h	Mock_10h.2	7635.96521523406	3	1	0	FALSE	0	Experiment 3
Q2TB10_S457	Mock_10h	Mock_10h.3	12545.6032210252	3	1	0	FALSE	0	Experiment 3
Q2TB10_S457	Mock_24h	Mock_24h.2	15971.8572573708	3	1	0	FALSE	0	Experiment 3
Q2TB10_S457	Mock_24h	Mock_24h.3	263.360372669185	3	1	0	FALSE	0	Experiment 3
Q2TB10_S457	PolyIC_10h	PolyIC_10h.1	12082.2285325016	3	1	0	FALSE	0	Experiment 3
Q2TB10_S457	PolyIC_10h	PolyIC_10h.2	11894.0658207136	3	1	0	FALSE	0	Experiment 3
Q2TB10_S457	PolyIC_10h	PolyIC_10h.3	13582.9363787455	3	1	0	FALSE	0	Experiment 3
Q2TB10_S457	PolyIC_24h	PolyIC_24h.1	2002.78062838258	3	1	0	FALSE	0	Experiment 3
Q2TB10_S457	PolyIC_24h	PolyIC_24h.2	162.116831705333	3	1	0	FALSE	0	Experiment 3
Q2TB10_S457	PolyIC_24h	PolyIC_24h.3	130.539330590537	3	1	0	FALSE	0	Experiment 3
Q2TB10_S457	VIC_10h	VIC_10h.1	42.3064638089193	3	1	0	FALSE	0	Experiment 3
Q2TB10_S457	VIC_10h	VIC_10h.3	6184.82428541771	3	1	0	FALSE	0	Experiment 3
Q2TB10_S457	VIC_24h	VIC_24h.1	13070.9080481314	3	1	0	FALSE	0	Experiment 3
Q2TB10_S457	VIC_24h	VIC_24h.2	15156.2783448981	3	1	0	FALSE	0	Experiment 3
Q2TB10_S460	AlphaOrf6KO_10h	AlphaOrf6KO_10h.1	22557.4023503389	3	1	0	FALSE	0	Experiment 3
Q2TB10_S460	AlphaOrf6KO_10h	AlphaOrf6KO_10h.2	26474.4111886183	3	1	0	FALSE	0	Experiment 3
Q2TB10_S460	AlphaOrf6KO_10h	AlphaOrf6KO_10h.3	24942.3826805326	3	1	0	FALSE	0	Experiment 3
Q2TB10_S460	AlphaOrf6KO_24h	AlphaOrf6KO_24h.1	31583.8159207901	3	1	0	FALSE	0	Experiment 3
Q2TB10_S460	AlphaOrf6KO_24h	AlphaOrf6KO_24h.2	27977.7188095491	3	1	0	FALSE	0	Experiment 3
Q2TB10_S460	AlphaOrf6KO_24h	AlphaOrf6KO_24h.3	29715.5696033893	3	1	0	FALSE	0	Experiment 3
Q2TB10_S460	AlphaWT_10h	AlphaWT_10h.1	24077.0990611747	3	1	0	FALSE	0	Experiment 3
Q2TB10_S460	AlphaWT_10h	AlphaWT_10h.2	30649.1383557655	3	1	0	FALSE	0	Experiment 3
Q2TB10_S460	AlphaWT_10h	AlphaWT_10h.3	25024.5683617237	3	1	0	FALSE	0	Experiment 3
Q2TB10_S460	AlphaWT_24h	AlphaWT_24h.1	30821.4495094837	3	1	0	FALSE	0	Experiment 3
Q2TB10_S460	AlphaWT_24h	AlphaWT_24h.2	31107.3396066017	3	1	0	FALSE	0	Experiment 3
Q2TB10_S460	AlphaWT_24h	AlphaWT_24h.3	37520.7056118074	3	1	0	FALSE	0	Experiment 3
Q2TB10_S460	IC19_10h	IC19_10h.1	23424.1300278874	3	1	0	FALSE	0	Experiment 3
Q2TB10_S460	IC19_10h	IC19_10h.2	20632.1854256234	3	1	0	FALSE	0	Experiment 3
Q2TB10_S460	IC19_10h	IC19_10h.3	24553.8031165966	3	1	0	FALSE	0	Experiment 3
Q2TB10_S460	IC19_24h	IC19_24h.1	32787.6852172494	3	1	0	FALSE	0	Experiment 3
Q2TB10_S460	IC19_24h	IC19_24h.2	29882.595338569	3	1	0	FALSE	0	Experiment 3
Q2TB10_S460	IC19_24h	IC19_24h.3	28731.5647975682	3	1	0	FALSE	0	Experiment 3
Q2TB10_S460	Mock_10h	Mock_10h.1	17449.2755916152	3	1	0	FALSE	0	Experiment 3
Q2TB10_S460	Mock_10h	Mock_10h.2	32639.3840012206	3	1	0	FALSE	0	Experiment 3
Q2TB10_S460	Mock_10h	Mock_10h.3	28890.672624355	3	1	0	FALSE	0	Experiment 3
Q2TB10_S460	Mock_24h	Mock_24h.1	27626.062006797	3	1	0	FALSE	0	Experiment 3
Q2TB10_S460	Mock_24h	Mock_24h.2	35634.2888166223	3	1	0	FALSE	0	Experiment 3
Q2TB10_S460	Mock_24h	Mock_24h.3	26060.5122647601	3	1	0	FALSE	0	Experiment 3
Q2TB10_S460	PolyIC_10h	PolyIC_10h.1	29965.0497554323	3	1	0	FALSE	0	Experiment 3
Q2TB10_S460	PolyIC_10h	PolyIC_10h.2	31913.8920236757	3	1	0	FALSE	0	Experiment 3
Q2TB10_S460	PolyIC_10h	PolyIC_10h.3	29113.5521157722	3	1	0	FALSE	0	Experiment 3
Q2TB10_S460	PolyIC_24h	PolyIC_24h.1	22913.8288999187	3	1	0	FALSE	0	Experiment 3
Q2TB10_S460	PolyIC_24h	PolyIC_24h.2	25950.5562349748	3	1	0	FALSE	0	Experiment 3
Q2TB10_S460	PolyIC_24h	PolyIC_24h.3	24822.0575780587	3	1	0	FALSE	0	Experiment 3
Q2TB10_S460	VIC_10h	VIC_10h.1	29456.6981348129	3	1	0	FALSE	0	Experiment 3
Q2TB10_S460	VIC_10h	VIC_10h.2	22982.2925670577	3	1	0	FALSE	0	Experiment 3
Q2TB10_S460	VIC_10h	VIC_10h.3	19838.3516188323	3	1	0	FALSE	0	Experiment 3
Q2TB10_S460	VIC_24h	VIC_24h.1	25418.4999725886	3	1	0	FALSE	0	Experiment 3
Q2TB10_S460	VIC_24h	VIC_24h.2	24660.2831713844	3	1	0	FALSE	0	Experiment 3
Q2TB10_S460	VIC_24h	VIC_24h.3	30143.1958862687	3	1	0	FALSE	0	Experiment 3
Q2TB10_S462	AlphaOrf6KO_10h	AlphaOrf6KO_10h.1	32168.9486860108	3	1	0	FALSE	0	Experiment 3
Q2TB10_S462	AlphaOrf6KO_10h	AlphaOrf6KO_10h.2	38642.9562357871	3	1	0	FALSE	0	Experiment 3
Q2TB10_S462	AlphaOrf6KO_10h	AlphaOrf6KO_10h.3	34592.4597012797	3	1	0	FALSE	0	Experiment 3
Q2TB10_S462	AlphaOrf6KO_24h	AlphaOrf6KO_24h.1	43498.2334426087	3	1	0	FALSE	0	Experiment 3
Q2TB10_S462	AlphaOrf6KO_24h	AlphaOrf6KO_24h.2	41443.205992657	3	1	0	FALSE	0	Experiment 3
Q2TB10_S462	AlphaOrf6KO_24h	AlphaOrf6KO_24h.3	42284.8371210424	3	1	0	FALSE	0	Experiment 3
Q2TB10_S462	AlphaWT_10h	AlphaWT_10h.1	47930.9847115121	3	1	0	FALSE	0	Experiment 3
Q2TB10_S462	AlphaWT_10h	AlphaWT_10h.2	39656.1784753149	3	1	0	FALSE	0	Experiment 3
Q2TB10_S462	AlphaWT_10h	AlphaWT_10h.3	44193.3091079186	3	1	0	FALSE	0	Experiment 3
Q2TB10_S462	AlphaWT_24h	AlphaWT_24h.1	42326.3393743613	3	1	0	FALSE	0	Experiment 3
Q2TB10_S462	AlphaWT_24h	AlphaWT_24h.2	43228.4428349418	3	1	0	FALSE	0	Experiment 3
Q2TB10_S462	AlphaWT_24h	AlphaWT_24h.3	50543.5708440102	3	1	0	FALSE	0	Experiment 3
Q2TB10_S462	IC19_10h	IC19_10h.1	36665.604979539	3	1	0	FALSE	0	Experiment 3
Q2TB10_S462	IC19_10h	IC19_10h.2	36587.6794996702	3	1	0	FALSE	0	Experiment 3
Q2TB10_S462	IC19_10h	IC19_10h.3	33588.3206380093	3	1	0	FALSE	0	Experiment 3
Q2TB10_S462	IC19_24h	IC19_24h.1	47898.1949094152	3	1	0	FALSE	0	Experiment 3
Q2TB10_S462	IC19_24h	IC19_24h.2	39767.7870485737	3	1	0	FALSE	0	Experiment 3
Q2TB10_S462	IC19_24h	IC19_24h.3	38634.6617919281	3	1	0	FALSE	0	Experiment 3
Q2TB10_S462	Mock_10h	Mock_10h.1	25467.2193083233	3	1	0	FALSE	0	Experiment 3
Q2TB10_S462	Mock_10h	Mock_10h.2	49803.8469180816	3	1	0	FALSE	0	Experiment 3
Q2TB10_S462	Mock_10h	Mock_10h.3	41228.2433524528	3	1	0	FALSE	0	Experiment 3
Q2TB10_S462	Mock_24h	Mock_24h.1	44149.5795620869	3	1	0	FALSE	0	Experiment 3
Q2TB10_S462	Mock_24h	Mock_24h.2	54843.7940418668	3	1	0	FALSE	0	Experiment 3
Q2TB10_S462	Mock_24h	Mock_24h.3	40485.5951462225	3	1	0	FALSE	0	Experiment 3
Q2TB10_S462	PolyIC_10h	PolyIC_10h.1	46024.9585807218	3	1	0	FALSE	0	Experiment 3
Q2TB10_S462	PolyIC_10h	PolyIC_10h.2	38278.064385421	3	1	0	FALSE	0	Experiment 3
Q2TB10_S462	PolyIC_10h	PolyIC_10h.3	33752.1348185721	3	1	0	FALSE	0	Experiment 3
Q2TB10_S462	PolyIC_24h	PolyIC_24h.1	42165.3562023273	3	1	0	FALSE	0	Experiment 3
Q2TB10_S462	PolyIC_24h	PolyIC_24h.2	29784.792651158	3	1	0	FALSE	0	Experiment 3
Q2TB10_S462	PolyIC_24h	PolyIC_24h.3	33357.0654161399	3	1	0	FALSE	0	Experiment 3
Q2TB10_S462	VIC_10h	VIC_10h.1	43638.7485913475	3	1	0	FALSE	0	Experiment 3
Q2TB10_S462	VIC_10h	VIC_10h.2	39598.7072326062	3	1	0	FALSE	0	Experiment 3
Q2TB10_S462	VIC_10h	VIC_10h.3	36438.0598939408	3	1	0	FALSE	0	Experiment 3
Q2TB10_S462	VIC_24h	VIC_24h.1	35310.2569404882	3	1	0	FALSE	0	Experiment 3
Q2TB10_S462	VIC_24h	VIC_24h.2	37362.6247875618	3	1	0	FALSE	0	Experiment 3
Q2TB10_S462	VIC_24h	VIC_24h.3	50104.3932247243	3	1	0	FALSE	0	Experiment 3
Q2TB10_S464	AlphaOrf6KO_10h	AlphaOrf6KO_10h.1	28787.6031638237	3	1	0	FALSE	0	Experiment 3
Q2TB10_S464	AlphaOrf6KO_10h	AlphaOrf6KO_10h.2	36427.4380627364	3	1	0	FALSE	0	Experiment 3
Q2TB10_S464	AlphaOrf6KO_10h	AlphaOrf6KO_10h.3	32427.0264186956	3	1	0	FALSE	0	Experiment 3
Q2TB10_S464	AlphaOrf6KO_24h	AlphaOrf6KO_24h.1	35605.3371104033	3	1	0	FALSE	0	Experiment 3
Q2TB10_S464	AlphaOrf6KO_24h	AlphaOrf6KO_24h.2	40356.5867124101	3	1	0	FALSE	0	Experiment 3
Q2TB10_S464	AlphaOrf6KO_24h	AlphaOrf6KO_24h.3	30737.4622642463	3	1	0	FALSE	0	Experiment 3
Q2TB10_S464	AlphaWT_10h	AlphaWT_10h.1	33086.2380836539	3	1	0	FALSE	0	Experiment 3
Q2TB10_S464	AlphaWT_10h	AlphaWT_10h.2	24303.343427339	3	1	0	FALSE	0	Experiment 3
Q2TB10_S464	AlphaWT_10h	AlphaWT_10h.3	30775.3827633763	3	1	0	FALSE	0	Experiment 3
Q2TB10_S464	AlphaWT_24h	AlphaWT_24h.1	40057.1587164571	3	1	0	FALSE	0	Experiment 3
Q2TB10_S464	AlphaWT_24h	AlphaWT_24h.2	39101.2200234253	3	1	0	FALSE	0	Experiment 3
Q2TB10_S464	AlphaWT_24h	AlphaWT_24h.3	25457.0113676877	3	1	0	FALSE	0	Experiment 3
Q2TB10_S464	IC19_10h	IC19_10h.1	31899.0795877246	3	1	0	FALSE	0	Experiment 3
Q2TB10_S464	IC19_10h	IC19_10h.2	27262.1010975245	3	1	0	FALSE	0	Experiment 3
Q2TB10_S464	IC19_10h	IC19_10h.3	32334.6512539737	3	1	0	FALSE	0	Experiment 3
Q2TB10_S464	IC19_24h	IC19_24h.1	36973.989421762	3	1	0	FALSE	0	Experiment 3
Q2TB10_S464	IC19_24h	IC19_24h.2	35996.5817649453	3	1	0	FALSE	0	Experiment 3
Q2TB10_S464	IC19_24h	IC19_24h.3	36725.2891039382	3	1	0	FALSE	0	Experiment 3
Q2TB10_S464	Mock_10h	Mock_10h.1	22178.3865376375	3	1	0	FALSE	0	Experiment 3
Q2TB10_S464	Mock_10h	Mock_10h.2	44426.4336203426	3	1	0	FALSE	0	Experiment 3
Q2TB10_S464	Mock_10h	Mock_10h.3	37769.9624719523	3	1	0	FALSE	0	Experiment 3
Q2TB10_S464	Mock_24h	Mock_24h.1	38933.4136309251	3	1	0	FALSE	0	Experiment 3
Q2TB10_S464	Mock_24h	Mock_24h.2	52360.4808337141	3	1	0	FALSE	0	Experiment 3
Q2TB10_S464	Mock_24h	Mock_24h.3	36620.2891890854	3	1	0	FALSE	0	Experiment 3
Q2TB10_S464	PolyIC_10h	PolyIC_10h.1	42705.4976863842	3	1	0	FALSE	0	Experiment 3
Q2TB10_S464	PolyIC_10h	PolyIC_10h.2	29748.2319655087	3	1	0	FALSE	0	Experiment 3
Q2TB10_S464	PolyIC_10h	PolyIC_10h.3	29441.8875490697	3	1	0	FALSE	0	Experiment 3
Q2TB10_S464	PolyIC_24h	PolyIC_24h.1	26335.7643592005	3	1	0	FALSE	0	Experiment 3
Q2TB10_S464	PolyIC_24h	PolyIC_24h.2	25619.5216833023	3	1	0	FALSE	0	Experiment 3
Q2TB10_S464	PolyIC_24h	PolyIC_24h.3	20744.8605411336	3	1	0	FALSE	0	Experiment 3
Q2TB10_S464	VIC_10h	VIC_10h.1	42787.9872073183	3	1	0	FALSE	0	Experiment 3
Q2TB10_S464	VIC_10h	VIC_10h.2	34409.3288004073	3	1	0	FALSE	0	Experiment 3
Q2TB10_S464	VIC_10h	VIC_10h.3	24428.534437645	3	1	0	FALSE	0	Experiment 3
Q2TB10_S464	VIC_24h	VIC_24h.1	31870.0091032901	3	1	0	FALSE	0	Experiment 3
Q2TB10_S464	VIC_24h	VIC_24h.2	31405.8302649968	3	1	0	FALSE	0	Experiment 3
Q2TB10_S464	VIC_24h	VIC_24h.3	25979.8135421617	3	1	0	FALSE	0	Experiment 3
Q2TB10_S647	AlphaOrf6KO_10h	AlphaOrf6KO_10h.1	9926.89427566105	3	1	0	FALSE	0	Experiment 3
Q2TB10_S647	AlphaOrf6KO_10h	AlphaOrf6KO_10h.2	4055.38386589935	3	1	0	FALSE	0	Experiment 3
Q2TB10_S647	AlphaOrf6KO_10h	AlphaOrf6KO_10h.3	1971.94989422428	3	1	0	FALSE	0	Experiment 3
Q2TB10_S647	AlphaOrf6KO_24h	AlphaOrf6KO_24h.1	9286.14843955389	3	1	0	FALSE	0	Experiment 3
Q2TB10_S647	AlphaOrf6KO_24h	AlphaOrf6KO_24h.2	3094.29415711413	3	1	0	FALSE	0	Experiment 3
Q2TB10_S647	AlphaOrf6KO_24h	AlphaOrf6KO_24h.3	9642.4724597307	3	1	0	FALSE	0	Experiment 3
Q2TB10_S647	AlphaWT_10h	AlphaWT_10h.1	12546.1100870229	3	1	0	FALSE	0	Experiment 3
Q2TB10_S647	AlphaWT_10h	AlphaWT_10h.2	1564.02439403483	3	1	0	FALSE	0	Experiment 3
Q2TB10_S647	AlphaWT_10h	AlphaWT_10h.3	5829.40794919159	3	1	0	FALSE	0	Experiment 3
Q2TB10_S647	AlphaWT_24h	AlphaWT_24h.1	171.983508424922	3	1	0	FALSE	0	Experiment 3
Q2TB10_S647	AlphaWT_24h	AlphaWT_24h.2	935.72746043085	3	1	0	FALSE	0	Experiment 3
Q2TB10_S647	AlphaWT_24h	AlphaWT_24h.3	10534.5417741489	3	1	0	FALSE	0	Experiment 3
Q2TB10_S647	IC19_10h	IC19_10h.1	2655.37173753747	3	1	0	FALSE	0	Experiment 3
Q2TB10_S647	IC19_10h	IC19_10h.2	2942.6586416895	3	1	0	FALSE	0	Experiment 3
Q2TB10_S647	IC19_10h	IC19_10h.3	2609.39761245182	3	1	0	FALSE	0	Experiment 3
Q2TB10_S647	IC19_24h	IC19_24h.1	1761.03321100864	3	1	0	FALSE	0	Experiment 3
Q2TB10_S647	IC19_24h	IC19_24h.2	10741.6119379929	3	1	0	FALSE	0	Experiment 3
Q2TB10_S647	IC19_24h	IC19_24h.3	10634.898050585	3	1	0	FALSE	0	Experiment 3
Q2TB10_S647	Mock_10h	Mock_10h.1	1171.61092681358	3	1	0	FALSE	0	Experiment 3
Q2TB10_S647	Mock_10h	Mock_10h.2	6896.6664659871	3	1	0	FALSE	0	Experiment 3
Q2TB10_S647	Mock_10h	Mock_10h.3	5226.15121215171	3	1	0	FALSE	0	Experiment 3
Q2TB10_S647	Mock_24h	Mock_24h.1	1329.86216208046	3	1	0	FALSE	0	Experiment 3
Q2TB10_S647	Mock_24h	Mock_24h.2	2682.1689147143	3	1	0	FALSE	0	Experiment 3
Q2TB10_S647	Mock_24h	Mock_24h.3	10594.3477288999	3	1	0	FALSE	0	Experiment 3
Q2TB10_S647	PolyIC_10h	PolyIC_10h.1	2584.82019231169	3	1	0	FALSE	0	Experiment 3
Q2TB10_S647	PolyIC_10h	PolyIC_10h.2	123.1080808963	3	1	0	FALSE	0	Experiment 3
Q2TB10_S647	PolyIC_10h	PolyIC_10h.3	4759.52863245111	3	1	0	FALSE	0	Experiment 3
Q2TB10_S647	VIC_10h	VIC_10h.1	9822.22109287837	3	1	0	FALSE	0	Experiment 3
Q2TB10_S647	VIC_10h	VIC_10h.2	1267.63761026731	3	1	0	FALSE	0	Experiment 3
Q2TB10_S647	VIC_10h	VIC_10h.3	5929.22562303347	3	1	0	FALSE	0	Experiment 3
Q2TB10_S647	VIC_24h	VIC_24h.1	10576.816625705	3	1	0	FALSE	0	Experiment 3
Q2TB10_S647	VIC_24h	VIC_24h.2	8012.02817302232	3	1	0	FALSE	0	Experiment 3
Q2TB10_S647	VIC_24h	VIC_24h.3	14453.7237631486	3	1	0	FALSE	0	Experiment 3
Q2TB10_T424	AlphaOrf6KO_10h	AlphaOrf6KO_10h.1	16604.4556222389	3	1	0	FALSE	0	Experiment 3
Q2TB10_T424	AlphaOrf6KO_10h	AlphaOrf6KO_10h.2	18190.7782281568	3	1	0	FALSE	0	Experiment 3
Q2TB10_T424	AlphaOrf6KO_10h	AlphaOrf6KO_10h.3	19131.5184823723	3	1	0	FALSE	0	Experiment 3
Q2TB10_T424	AlphaOrf6KO_24h	AlphaOrf6KO_24h.1	19219.4187818603	3	1	0	FALSE	0	Experiment 3
Q2TB10_T424	AlphaOrf6KO_24h	AlphaOrf6KO_24h.2	21543.3225627143	3	1	0	FALSE	0	Experiment 3
Q2TB10_T424	AlphaOrf6KO_24h	AlphaOrf6KO_24h.3	18627.5519038227	3	1	0	FALSE	0	Experiment 3
Q2TB10_T424	AlphaWT_10h	AlphaWT_10h.1	13298.3881452628	3	1	0	FALSE	0	Experiment 3
Q2TB10_T424	AlphaWT_10h	AlphaWT_10h.2	17013.4489664416	3	1	0	FALSE	0	Experiment 3
Q2TB10_T424	AlphaWT_10h	AlphaWT_10h.3	19324.1810311591	3	1	0	FALSE	0	Experiment 3
Q2TB10_T424	AlphaWT_24h	AlphaWT_24h.1	19974.0282533807	3	1	0	FALSE	0	Experiment 3
Q2TB10_T424	AlphaWT_24h	AlphaWT_24h.2	16155.9912736496	3	1	0	FALSE	0	Experiment 3
Q2TB10_T424	AlphaWT_24h	AlphaWT_24h.3	20075.097336301	3	1	0	FALSE	0	Experiment 3
Q2TB10_T424	IC19_10h	IC19_10h.1	10755.4815821524	3	1	0	FALSE	0	Experiment 3
Q2TB10_T424	IC19_10h	IC19_10h.2	11456.7434576869	3	1	0	FALSE	0	Experiment 3
Q2TB10_T424	IC19_10h	IC19_10h.3	12373.2597382308	3	1	0	FALSE	0	Experiment 3
Q2TB10_T424	IC19_24h	IC19_24h.1	21640.5123604418	3	1	0	FALSE	0	Experiment 3
Q2TB10_T424	IC19_24h	IC19_24h.2	26918.8751459845	3	1	0	FALSE	0	Experiment 3
Q2TB10_T424	IC19_24h	IC19_24h.3	26936.6149034877	3	1	0	FALSE	0	Experiment 3
Q2TB10_T424	Mock_10h	Mock_10h.1	18608.6724766206	3	1	0	FALSE	0	Experiment 3
Q2TB10_T424	Mock_10h	Mock_10h.2	17974.8092011214	3	1	0	FALSE	0	Experiment 3
Q2TB10_T424	Mock_10h	Mock_10h.3	8548.2979651674	3	1	0	FALSE	0	Experiment 3
Q2TB10_T424	Mock_24h	Mock_24h.1	16930.1043264451	3	1	0	FALSE	0	Experiment 3
Q2TB10_T424	Mock_24h	Mock_24h.2	17402.7353606856	3	1	0	FALSE	0	Experiment 3
Q2TB10_T424	Mock_24h	Mock_24h.3	21202.8632985278	3	1	0	FALSE	0	Experiment 3
Q2TB10_T424	PolyIC_10h	PolyIC_10h.1	12922.5948707117	3	1	0	FALSE	0	Experiment 3
Q2TB10_T424	PolyIC_10h	PolyIC_10h.2	15633.9654161731	3	1	0	FALSE	0	Experiment 3
Q2TB10_T424	PolyIC_10h	PolyIC_10h.3	14377.3593864488	3	1	0	FALSE	0	Experiment 3
Q2TB10_T424	PolyIC_24h	PolyIC_24h.1	19677.2780099828	3	1	0	FALSE	0	Experiment 3
Q2TB10_T424	PolyIC_24h	PolyIC_24h.2	23086.1440453147	3	1	0	FALSE	0	Experiment 3
Q2TB10_T424	PolyIC_24h	PolyIC_24h.3	20569.987468589	3	1	0	FALSE	0	Experiment 3
Q2TB10_T424	VIC_10h	VIC_10h.1	12925.9849412168	3	1	0	FALSE	0	Experiment 3
Q2TB10_T424	VIC_10h	VIC_10h.2	17918.6746648957	3	1	0	FALSE	0	Experiment 3
Q2TB10_T424	VIC_10h	VIC_10h.3	13738.1953972901	3	1	0	FALSE	0	Experiment 3
Q2TB10_T424	VIC_24h	VIC_24h.1	20158.5906473454	3	1	0	FALSE	0	Experiment 3
Q2TB10_T424	VIC_24h	VIC_24h.2	20706.0472588408	3	1	0	FALSE	0	Experiment 3
Q2TB10_T424	VIC_24h	VIC_24h.3	20971.9753230456	3	1	0	FALSE	0	Experiment 3
Q2TBE0_S474	AlphaOrf6KO_10h	AlphaOrf6KO_10h.1	98217.3168297698	3	1	0	FALSE	0	Experiment 3
Q2TBE0_S474	AlphaOrf6KO_10h	AlphaOrf6KO_10h.2	88692.3507998379	3	1	0	FALSE	0	Experiment 3
Q2TBE0_S474	AlphaOrf6KO_10h	AlphaOrf6KO_10h.3	95065.1691312913	3	1	0	FALSE	0	Experiment 3
Q2TBE0_S474	AlphaOrf6KO_24h	AlphaOrf6KO_24h.1	84123.0436235139	3	1	0	FALSE	0	Experiment 3
Q2TBE0_S474	AlphaOrf6KO_24h	AlphaOrf6KO_24h.2	80237.9235006431	3	1	0	FALSE	0	Experiment 3
Q2TBE0_S474	AlphaOrf6KO_24h	AlphaOrf6KO_24h.3	76833.2729339337	3	1	0	FALSE	0	Experiment 3
Q2TBE0_S474	AlphaWT_10h	AlphaWT_10h.1	87301.2631588102	3	1	0	FALSE	0	Experiment 3
Q2TBE0_S474	AlphaWT_10h	AlphaWT_10h.2	85363.8969237193	3	1	0	FALSE	0	Experiment 3
Q2TBE0_S474	AlphaWT_10h	AlphaWT_10h.3	80069.7368925946	3	1	0	FALSE	0	Experiment 3
Q2TBE0_S474	AlphaWT_24h	AlphaWT_24h.1	74570.4472704617	3	1	0	FALSE	0	Experiment 3
Q2TBE0_S474	AlphaWT_24h	AlphaWT_24h.2	72887.0837988821	3	1	0	FALSE	0	Experiment 3
Q2TBE0_S474	AlphaWT_24h	AlphaWT_24h.3	66683.9891642669	3	1	0	FALSE	0	Experiment 3
Q2TBE0_S474	IC19_10h	IC19_10h.1	86152.9445076578	3	1	0	FALSE	0	Experiment 3
Q2TBE0_S474	IC19_10h	IC19_10h.2	92309.6907555059	3	1	0	FALSE	0	Experiment 3
Q2TBE0_S474	IC19_10h	IC19_10h.3	94380.8260178258	3	1	0	FALSE	0	Experiment 3
Q2TBE0_S474	IC19_24h	IC19_24h.1	94218.4685074524	3	1	0	FALSE	0	Experiment 3
Q2TBE0_S474	IC19_24h	IC19_24h.2	96794.1245577149	3	1	0	FALSE	0	Experiment 3
Q2TBE0_S474	IC19_24h	IC19_24h.3	99281.9168166469	3	1	0	FALSE	0	Experiment 3
Q2TBE0_S474	Mock_10h	Mock_10h.1	110838.424492887	3	1	0	FALSE	0	Experiment 3
Q2TBE0_S474	Mock_10h	Mock_10h.2	87325.5188121785	3	1	0	FALSE	0	Experiment 3
Q2TBE0_S474	Mock_10h	Mock_10h.3	90820.8120328827	3	1	0	FALSE	0	Experiment 3
Q2TBE0_S474	Mock_24h	Mock_24h.1	91129.3619793175	3	1	0	FALSE	0	Experiment 3
Q2TBE0_S474	Mock_24h	Mock_24h.2	75444.000713867	3	1	0	FALSE	0	Experiment 3
Q2TBE0_S474	Mock_24h	Mock_24h.3	91097.390972593	3	1	0	FALSE	0	Experiment 3
Q2TBE0_S474	PolyIC_10h	PolyIC_10h.1	88030.33594379	3	1	0	FALSE	0	Experiment 3
Q2TBE0_S474	PolyIC_10h	PolyIC_10h.2	83932.3794622195	3	1	0	FALSE	0	Experiment 3
Q2TBE0_S474	PolyIC_10h	PolyIC_10h.3	81534.4577693914	3	1	0	FALSE	0	Experiment 3
Q2TBE0_S474	PolyIC_24h	PolyIC_24h.1	53405.4327901558	3	1	0	FALSE	0	Experiment 3
Q2TBE0_S474	PolyIC_24h	PolyIC_24h.2	57647.4728095869	3	1	0	FALSE	0	Experiment 3
Q2TBE0_S474	PolyIC_24h	PolyIC_24h.3	53002.3465513727	3	1	0	FALSE	0	Experiment 3
Q2TBE0_S474	VIC_10h	VIC_10h.1	94028.5617151746	3	1	0	FALSE	0	Experiment 3
Q2TBE0_S474	VIC_10h	VIC_10h.2	90883.3204748424	3	1	0	FALSE	0	Experiment 3
Q2TBE0_S474	VIC_10h	VIC_10h.3	95111.9857184412	3	1	0	FALSE	0	Experiment 3
Q2TBE0_S474	VIC_24h	VIC_24h.1	88345.8077469592	3	1	0	FALSE	0	Experiment 3
Q2TBE0_S474	VIC_24h	VIC_24h.2	103091.045974038	3	1	0	FALSE	0	Experiment 3
Q2TBE0_S474	VIC_24h	VIC_24h.3	53086.6990016282	3	1	0	FALSE	0	Experiment 3
Q2TBE0_S479	AlphaOrf6KO_10h	AlphaOrf6KO_10h.1	101656.904904848	3	1	0	FALSE	0	Experiment 3
Q2TBE0_S479	AlphaOrf6KO_10h	AlphaOrf6KO_10h.2	92557.7131287902	3	1	0	FALSE	0	Experiment 3
Q2TBE0_S479	AlphaOrf6KO_10h	AlphaOrf6KO_10h.3	99508.9542961063	3	1	0	FALSE	0	Experiment 3
Q2TBE0_S479	AlphaOrf6KO_24h	AlphaOrf6KO_24h.1	86734.8091308648	3	1	0	FALSE	0	Experiment 3
Q2TBE0_S479	AlphaOrf6KO_24h	AlphaOrf6KO_24h.2	84178.2913030712	3	1	0	FALSE	0	Experiment 3
Q2TBE0_S479	AlphaOrf6KO_24h	AlphaOrf6KO_24h.3	80101.7804128352	3	1	0	FALSE	0	Experiment 3
Q2TBE0_S479	AlphaWT_10h	AlphaWT_10h.1	91132.2233877249	3	1	0	FALSE	0	Experiment 3
Q2TBE0_S479	AlphaWT_10h	AlphaWT_10h.2	86980.9167141772	3	1	0	FALSE	0	Experiment 3
Q2TBE0_S479	AlphaWT_10h	AlphaWT_10h.3	86243.9486170493	3	1	0	FALSE	0	Experiment 3
Q2TBE0_S479	AlphaWT_24h	AlphaWT_24h.1	78496.8177763148	3	1	0	FALSE	0	Experiment 3
Q2TBE0_S479	AlphaWT_24h	AlphaWT_24h.2	77264.7449380638	3	1	0	FALSE	0	Experiment 3
Q2TBE0_S479	AlphaWT_24h	AlphaWT_24h.3	70913.3230758478	3	1	0	FALSE	0	Experiment 3
Q2TBE0_S479	IC19_10h	IC19_10h.1	89884.792575438	3	1	0	FALSE	0	Experiment 3
Q2TBE0_S479	IC19_10h	IC19_10h.2	96139.2102018556	3	1	0	FALSE	0	Experiment 3
Q2TBE0_S479	IC19_10h	IC19_10h.3	99987.8169681486	3	1	0	FALSE	0	Experiment 3
Q2TBE0_S479	IC19_24h	IC19_24h.1	98251.3941956076	3	1	0	FALSE	0	Experiment 3
Q2TBE0_S479	IC19_24h	IC19_24h.2	100380.684040315	3	1	0	FALSE	0	Experiment 3
Q2TBE0_S479	IC19_24h	IC19_24h.3	104631.450590785	3	1	0	FALSE	0	Experiment 3
Q2TBE0_S479	Mock_10h	Mock_10h.1	118865.498692873	3	1	0	FALSE	0	Experiment 3
Q2TBE0_S479	Mock_10h	Mock_10h.2	93128.7285913768	3	1	0	FALSE	0	Experiment 3
Q2TBE0_S479	Mock_10h	Mock_10h.3	95275.0852469295	3	1	0	FALSE	0	Experiment 3
Q2TBE0_S479	Mock_24h	Mock_24h.1	95167.95805451	3	1	0	FALSE	0	Experiment 3
Q2TBE0_S479	Mock_24h	Mock_24h.2	76321.7044941759	3	1	0	FALSE	0	Experiment 3
Q2TBE0_S479	Mock_24h	Mock_24h.3	95641.1653265329	3	1	0	FALSE	0	Experiment 3
Q2TBE0_S479	PolyIC_10h	PolyIC_10h.1	93959.6727093422	3	1	0	FALSE	0	Experiment 3
Q2TBE0_S479	PolyIC_10h	PolyIC_10h.2	86060.7575871931	3	1	0	FALSE	0	Experiment 3
Q2TBE0_S479	PolyIC_10h	PolyIC_10h.3	83641.7059372431	3	1	0	FALSE	0	Experiment 3
Q2TBE0_S479	PolyIC_24h	PolyIC_24h.1	57914.3800890918	3	1	0	FALSE	0	Experiment 3
Q2TBE0_S479	PolyIC_24h	PolyIC_24h.2	57976.2377517891	3	1	0	FALSE	0	Experiment 3
Q2TBE0_S479	PolyIC_24h	PolyIC_24h.3	54434.8049069537	3	1	0	FALSE	0	Experiment 3
Q2TBE0_S479	VIC_10h	VIC_10h.1	96223.4473306903	3	1	0	FALSE	0	Experiment 3
Q2TBE0_S479	VIC_10h	VIC_10h.2	96090.1033665359	3	1	0	FALSE	0	Experiment 3
Q2TBE0_S479	VIC_10h	VIC_10h.3	100922.683627934	3	1	0	FALSE	0	Experiment 3
Q2TBE0_S479	VIC_24h	VIC_24h.1	92147.3513866738	3	1	0	FALSE	0	Experiment 3
Q2TBE0_S479	VIC_24h	VIC_24h.2	107999.913484374	3	1	0	FALSE	0	Experiment 3
Q2TBE0_S479	VIC_24h	VIC_24h.3	54787.2348680826	3	1	0	FALSE	0	Experiment 3
Q2TBE0_S484	AlphaOrf6KO_10h	AlphaOrf6KO_10h.1	63425.2092998163	3	1	0	FALSE	0	Experiment 3
Q2TBE0_S484	AlphaOrf6KO_10h	AlphaOrf6KO_10h.2	57984.3550375341	3	1	0	FALSE	0	Experiment 3
Q2TBE0_S484	AlphaOrf6KO_10h	AlphaOrf6KO_10h.3	61785.1740807138	3	1	0	FALSE	0	Experiment 3
Q2TBE0_S484	AlphaOrf6KO_24h	AlphaOrf6KO_24h.1	55200.6617064937	3	1	0	FALSE	0	Experiment 3
Q2TBE0_S484	AlphaOrf6KO_24h	AlphaOrf6KO_24h.2	53182.7358383443	3	1	0	FALSE	0	Experiment 3
Q2TBE0_S484	AlphaOrf6KO_24h	AlphaOrf6KO_24h.3	51104.1993856901	3	1	0	FALSE	0	Experiment 3
Q2TBE0_S484	AlphaWT_10h	AlphaWT_10h.1	57555.811033951	3	1	0	FALSE	0	Experiment 3
Q2TBE0_S484	AlphaWT_10h	AlphaWT_10h.2	54224.5961446627	3	1	0	FALSE	0	Experiment 3
Q2TBE0_S484	AlphaWT_10h	AlphaWT_10h.3	51807.8752434228	3	1	0	FALSE	0	Experiment 3
Q2TBE0_S484	AlphaWT_24h	AlphaWT_24h.1	48530.5760400846	3	1	0	FALSE	0	Experiment 3
Q2TBE0_S484	AlphaWT_24h	AlphaWT_24h.2	49979.2810100572	3	1	0	FALSE	0	Experiment 3
Q2TBE0_S484	AlphaWT_24h	AlphaWT_24h.3	46251.077785751	3	1	0	FALSE	0	Experiment 3
Q2TBE0_S484	IC19_10h	IC19_10h.1	57728.8957328502	3	1	0	FALSE	0	Experiment 3
Q2TBE0_S484	IC19_10h	IC19_10h.2	60343.2147378344	3	1	0	FALSE	0	Experiment 3
Q2TBE0_S484	IC19_10h	IC19_10h.3	62744.5857672324	3	1	0	FALSE	0	Experiment 3
Q2TBE0_S484	IC19_24h	IC19_24h.1	61201.0745445083	3	1	0	FALSE	0	Experiment 3
Q2TBE0_S484	IC19_24h	IC19_24h.2	62153.4479505786	3	1	0	FALSE	0	Experiment 3
Q2TBE0_S484	IC19_24h	IC19_24h.3	65560.5939917962	3	1	0	FALSE	0	Experiment 3
Q2TBE0_S484	Mock_10h	Mock_10h.1	76424.8083195052	3	1	0	FALSE	0	Experiment 3
Q2TBE0_S484	Mock_10h	Mock_10h.2	59998.3708591959	3	1	0	FALSE	0	Experiment 3
Q2TBE0_S484	Mock_10h	Mock_10h.3	62202.3334494224	3	1	0	FALSE	0	Experiment 3
Q2TBE0_S484	Mock_24h	Mock_24h.1	61101.342386879	3	1	0	FALSE	0	Experiment 3
Q2TBE0_S484	Mock_24h	Mock_24h.2	49343.7209754333	3	1	0	FALSE	0	Experiment 3
Q2TBE0_S484	Mock_24h	Mock_24h.3	61413.1192275073	3	1	0	FALSE	0	Experiment 3
Q2TBE0_S484	PolyIC_10h	PolyIC_10h.1	56744.8484048025	3	1	0	FALSE	0	Experiment 3
Q2TBE0_S484	PolyIC_10h	PolyIC_10h.2	53917.8569430335	3	1	0	FALSE	0	Experiment 3
Q2TBE0_S484	PolyIC_10h	PolyIC_10h.3	54322.4954405151	3	1	0	FALSE	0	Experiment 3
Q2TBE0_S484	PolyIC_24h	PolyIC_24h.1	36219.9452062404	3	1	0	FALSE	0	Experiment 3
Q2TBE0_S484	PolyIC_24h	PolyIC_24h.2	39117.7895558013	3	1	0	FALSE	0	Experiment 3
Q2TBE0_S484	PolyIC_24h	PolyIC_24h.3	35949.4931794675	3	1	0	FALSE	0	Experiment 3
Q2TBE0_S484	VIC_10h	VIC_10h.1	65530.9808118024	3	1	0	FALSE	0	Experiment 3
Q2TBE0_S484	VIC_10h	VIC_10h.2	61935.9099947871	3	1	0	FALSE	0	Experiment 3
Q2TBE0_S484	VIC_10h	VIC_10h.3	63882.0400526651	3	1	0	FALSE	0	Experiment 3
Q2TBE0_S484	VIC_24h	VIC_24h.1	58201.1804975136	3	1	0	FALSE	0	Experiment 3
Q2TBE0_S484	VIC_24h	VIC_24h.2	67761.1990045133	3	1	0	FALSE	0	Experiment 3
Q2TBE0_S484	VIC_24h	VIC_24h.3	36619.479636681	3	1	0	FALSE	0	Experiment 3
Q2TBE0_S489	AlphaOrf6KO_10h	AlphaOrf6KO_10h.1	67759.8614813237	3	1	0	FALSE	0	Experiment 3
Q2TBE0_S489	AlphaOrf6KO_10h	AlphaOrf6KO_10h.2	61811.6056857583	3	1	0	FALSE	0	Experiment 3
Q2TBE0_S489	AlphaOrf6KO_10h	AlphaOrf6KO_10h.3	67943.5605994925	3	1	0	FALSE	0	Experiment 3
Q2TBE0_S489	AlphaOrf6KO_24h	AlphaOrf6KO_24h.1	59487.2064462614	3	1	0	FALSE	0	Experiment 3
Q2TBE0_S489	AlphaOrf6KO_24h	AlphaOrf6KO_24h.2	56914.6172838829	3	1	0	FALSE	0	Experiment 3
Q2TBE0_S489	AlphaOrf6KO_24h	AlphaOrf6KO_24h.3	56281.024815896	3	1	0	FALSE	0	Experiment 3
Q2TBE0_S489	AlphaWT_10h	AlphaWT_10h.1	63393.582346208	3	1	0	FALSE	0	Experiment 3
Q2TBE0_S489	AlphaWT_10h	AlphaWT_10h.2	55337.031752164	3	1	0	FALSE	0	Experiment 3
Q2TBE0_S489	AlphaWT_10h	AlphaWT_10h.3	56164.930222511	3	1	0	FALSE	0	Experiment 3
Q2TBE0_S489	AlphaWT_24h	AlphaWT_24h.1	3328.76301315073	3	1	0	FALSE	0	Experiment 3
Q2TBE0_S489	AlphaWT_24h	AlphaWT_24h.2	53855.48563174	3	1	0	FALSE	0	Experiment 3
Q2TBE0_S489	AlphaWT_24h	AlphaWT_24h.3	48339.1672582423	3	1	0	FALSE	0	Experiment 3
Q2TBE0_S489	IC19_10h	IC19_10h.1	64485.6982752062	3	1	0	FALSE	0	Experiment 3
Q2TBE0_S489	IC19_10h	IC19_10h.2	65663.628761003	3	1	0	FALSE	0	Experiment 3
Q2TBE0_S489	IC19_10h	IC19_10h.3	69133.4873194369	3	1	0	FALSE	0	Experiment 3
Q2TBE0_S489	IC19_24h	IC19_24h.1	67287.7219050031	3	1	0	FALSE	0	Experiment 3
Q2TBE0_S489	IC19_24h	IC19_24h.2	66045.6710261927	3	1	0	FALSE	0	Experiment 3
Q2TBE0_S489	IC19_24h	IC19_24h.3	69519.3869306062	3	1	0	FALSE	0	Experiment 3
Q2TBE0_S489	Mock_10h	Mock_10h.1	85143.1469818548	3	1	0	FALSE	0	Experiment 3
Q2TBE0_S489	Mock_10h	Mock_10h.2	66793.2422111056	3	1	0	FALSE	0	Experiment 3
Q2TBE0_S489	Mock_10h	Mock_10h.3	67860.2291104931	3	1	0	FALSE	0	Experiment 3
Q2TBE0_S489	Mock_24h	Mock_24h.1	66738.4115248001	3	1	0	FALSE	0	Experiment 3
Q2TBE0_S489	Mock_24h	Mock_24h.2	52480.4351760542	3	1	0	FALSE	0	Experiment 3
Q2TBE0_S489	Mock_24h	Mock_24h.3	67618.9871322778	3	1	0	FALSE	0	Experiment 3
Q2TBE0_S489	PolyIC_10h	PolyIC_10h.1	63153.5329587354	3	1	0	FALSE	0	Experiment 3
Q2TBE0_S489	PolyIC_10h	PolyIC_10h.2	57232.4330925863	3	1	0	FALSE	0	Experiment 3
Q2TBE0_S489	PolyIC_10h	PolyIC_10h.3	58109.7476805313	3	1	0	FALSE	0	Experiment 3
Q2TBE0_S489	PolyIC_24h	PolyIC_24h.1	2231.1809303228	3	1	0	FALSE	0	Experiment 3
Q2TBE0_S489	PolyIC_24h	PolyIC_24h.2	39531.6166506446	3	1	0	FALSE	0	Experiment 3
Q2TBE0_S489	PolyIC_24h	PolyIC_24h.3	36946.5510045293	3	1	0	FALSE	0	Experiment 3
Q2TBE0_S489	VIC_10h	VIC_10h.1	69504.5703023075	3	1	0	FALSE	0	Experiment 3
Q2TBE0_S489	VIC_10h	VIC_10h.2	66731.6971861187	3	1	0	FALSE	0	Experiment 3
Q2TBE0_S489	VIC_10h	VIC_10h.3	70638.4182144222	3	1	0	FALSE	0	Experiment 3
Q2TBE0_S489	VIC_24h	VIC_24h.1	62685.1642367472	3	1	0	FALSE	0	Experiment 3
Q2TBE0_S489	VIC_24h	VIC_24h.2	75577.4724235484	3	1	0	FALSE	0	Experiment 3
Q2TBE0_S489	VIC_24h	VIC_24h.3	40745.3813667029	3	1	0	FALSE	0	Experiment 3
Q2VPK5_S419	AlphaOrf6KO_10h	AlphaOrf6KO_10h.1	20497.4740762938	3	1	0	FALSE	0	Experiment 3
Q2VPK5_S419	AlphaOrf6KO_10h	AlphaOrf6KO_10h.2	20105.9067790959	3	1	0	FALSE	0	Experiment 3
Q2VPK5_S419	AlphaOrf6KO_10h	AlphaOrf6KO_10h.3	1528.89930378895	3	1	0	FALSE	0	Experiment 3
Q2VPK5_S419	AlphaOrf6KO_24h	AlphaOrf6KO_24h.1	22037.8816221056	3	1	0	FALSE	0	Experiment 3
Q2VPK5_S419	AlphaOrf6KO_24h	AlphaOrf6KO_24h.2	17506.7592140804	3	1	0	FALSE	0	Experiment 3
Q2VPK5_S419	AlphaOrf6KO_24h	AlphaOrf6KO_24h.3	16649.3354548459	3	1	0	FALSE	0	Experiment 3
Q2VPK5_S419	AlphaWT_10h	AlphaWT_10h.1	14752.1997007902	3	1	0	FALSE	0	Experiment 3
Q2VPK5_S419	AlphaWT_10h	AlphaWT_10h.2	17736.5522316846	3	1	0	FALSE	0	Experiment 3
Q2VPK5_S419	AlphaWT_10h	AlphaWT_10h.3	15499.9624146934	3	1	0	FALSE	0	Experiment 3
Q2VPK5_S419	AlphaWT_24h	AlphaWT_24h.1	20698.8127749974	3	1	0	FALSE	0	Experiment 3
Q2VPK5_S419	AlphaWT_24h	AlphaWT_24h.2	15031.1705019882	3	1	0	FALSE	0	Experiment 3
Q2VPK5_S419	AlphaWT_24h	AlphaWT_24h.3	13141.8694503169	3	1	0	FALSE	0	Experiment 3
Q2VPK5_S419	IC19_10h	IC19_10h.1	26516.2138260369	3	1	0	FALSE	0	Experiment 3
Q2VPK5_S419	IC19_10h	IC19_10h.2	23549.3374553417	3	1	0	FALSE	0	Experiment 3
Q2VPK5_S419	IC19_10h	IC19_10h.3	21182.9110160263	3	1	0	FALSE	0	Experiment 3
Q2VPK5_S419	IC19_24h	IC19_24h.1	20850.9295042809	3	1	0	FALSE	0	Experiment 3
Q2VPK5_S419	IC19_24h	IC19_24h.2	22204.2338106382	3	1	0	FALSE	0	Experiment 3
Q2VPK5_S419	IC19_24h	IC19_24h.3	21315.6356884068	3	1	0	FALSE	0	Experiment 3
Q2VPK5_S419	Mock_10h	Mock_10h.1	38724.3210242251	3	1	0	FALSE	0	Experiment 3
Q2VPK5_S419	Mock_10h	Mock_10h.2	21417.6936140408	3	1	0	FALSE	0	Experiment 3
Q2VPK5_S419	Mock_10h	Mock_10h.3	16803.5164248702	3	1	0	FALSE	0	Experiment 3
Q2VPK5_S419	Mock_24h	Mock_24h.1	20988.815775982	3	1	0	FALSE	0	Experiment 3
Q2VPK5_S419	Mock_24h	Mock_24h.2	20603.8061195165	3	1	0	FALSE	0	Experiment 3
Q2VPK5_S419	Mock_24h	Mock_24h.3	24160.41596563	3	1	0	FALSE	0	Experiment 3
Q2VPK5_S419	PolyIC_10h	PolyIC_10h.1	25672.7307458641	3	1	0	FALSE	0	Experiment 3
Q2VPK5_S419	PolyIC_10h	PolyIC_10h.2	20155.5564154404	3	1	0	FALSE	0	Experiment 3
Q2VPK5_S419	PolyIC_10h	PolyIC_10h.3	25741.7230918438	3	1	0	FALSE	0	Experiment 3
Q2VPK5_S419	PolyIC_24h	PolyIC_24h.1	18957.1251466681	3	1	0	FALSE	0	Experiment 3
Q2VPK5_S419	PolyIC_24h	PolyIC_24h.2	20488.6585181106	3	1	0	FALSE	0	Experiment 3
Q2VPK5_S419	PolyIC_24h	PolyIC_24h.3	16738.2730871857	3	1	0	FALSE	0	Experiment 3
Q2VPK5_S419	VIC_10h	VIC_10h.1	17873.4803359438	3	1	0	FALSE	0	Experiment 3
Q2VPK5_S419	VIC_10h	VIC_10h.2	24626.3634781312	3	1	0	FALSE	0	Experiment 3
Q2VPK5_S419	VIC_10h	VIC_10h.3	22122.336784356	3	1	0	FALSE	0	Experiment 3
Q2VPK5_S419	VIC_24h	VIC_24h.1	18981.5621348774	3	1	0	FALSE	0	Experiment 3
Q2VPK5_S419	VIC_24h	VIC_24h.2	12826.9266205853	3	1	0	FALSE	0	Experiment 3
Q2VPK5_S419	VIC_24h	VIC_24h.3	6712.29637680351	3	1	0	FALSE	0	Experiment 3
Q2VPK5_S508	AlphaOrf6KO_10h	AlphaOrf6KO_10h.1	53090.3287379267	3	1	0	FALSE	0	Experiment 3
Q2VPK5_S508	AlphaOrf6KO_10h	AlphaOrf6KO_10h.2	43701.1544330891	3	1	0	FALSE	0	Experiment 3
Q2VPK5_S508	AlphaOrf6KO_10h	AlphaOrf6KO_10h.3	34327.2681049968	3	1	0	FALSE	0	Experiment 3
Q2VPK5_S508	AlphaOrf6KO_24h	AlphaOrf6KO_24h.1	56220.5307030046	3	1	0	FALSE	0	Experiment 3
Q2VPK5_S508	AlphaOrf6KO_24h	AlphaOrf6KO_24h.2	62016.9578169113	3	1	0	FALSE	0	Experiment 3
Q2VPK5_S508	AlphaOrf6KO_24h	AlphaOrf6KO_24h.3	61280.2135150159	3	1	0	FALSE	0	Experiment 3
Q2VPK5_S508	AlphaWT_10h	AlphaWT_10h.1	48343.774906676	3	1	0	FALSE	0	Experiment 3
Q2VPK5_S508	AlphaWT_10h	AlphaWT_10h.2	52600.0690775682	3	1	0	FALSE	0	Experiment 3
Q2VPK5_S508	AlphaWT_10h	AlphaWT_10h.3	42350.5133587503	3	1	0	FALSE	0	Experiment 3
Q2VPK5_S508	AlphaWT_24h	AlphaWT_24h.1	62130.3474540887	3	1	0	FALSE	0	Experiment 3
Q2VPK5_S508	AlphaWT_24h	AlphaWT_24h.2	77913.4201757809	3	1	0	FALSE	0	Experiment 3
Q2VPK5_S508	AlphaWT_24h	AlphaWT_24h.3	73913.501058221	3	1	0	FALSE	0	Experiment 3
Q2VPK5_S508	IC19_10h	IC19_10h.1	59077.7113735646	3	1	0	FALSE	0	Experiment 3
Q2VPK5_S508	IC19_10h	IC19_10h.2	55457.9317057553	3	1	0	FALSE	0	Experiment 3
Q2VPK5_S508	IC19_10h	IC19_10h.3	47389.8113490269	3	1	0	FALSE	0	Experiment 3
Q2VPK5_S508	IC19_24h	IC19_24h.1	51997.1958476958	3	1	0	FALSE	0	Experiment 3
Q2VPK5_S508	IC19_24h	IC19_24h.2	40761.2269247268	3	1	0	FALSE	0	Experiment 3
Q2VPK5_S508	IC19_24h	IC19_24h.3	41089.4416904147	3	1	0	FALSE	0	Experiment 3
Q2VPK5_S508	Mock_10h	Mock_10h.2	37309.924432873	3	1	0	FALSE	0	Experiment 3
Q2VPK5_S508	Mock_10h	Mock_10h.3	26111.5456310849	3	1	0	FALSE	0	Experiment 3
Q2VPK5_S508	Mock_24h	Mock_24h.1	59986.7765823502	3	1	0	FALSE	0	Experiment 3
Q2VPK5_S508	Mock_24h	Mock_24h.2	63758.5311437968	3	1	0	FALSE	0	Experiment 3
Q2VPK5_S508	Mock_24h	Mock_24h.3	55323.3809328698	3	1	0	FALSE	0	Experiment 3
Q2VPK5_S508	PolyIC_10h	PolyIC_10h.1	45218.8715819771	3	1	0	FALSE	0	Experiment 3
Q2VPK5_S508	PolyIC_10h	PolyIC_10h.2	50504.7844451855	3	1	0	FALSE	0	Experiment 3
Q2VPK5_S508	PolyIC_10h	PolyIC_10h.3	51094.766175071	3	1	0	FALSE	0	Experiment 3
Q2VPK5_S508	PolyIC_24h	PolyIC_24h.1	73150.1340968289	3	1	0	FALSE	0	Experiment 3
Q2VPK5_S508	PolyIC_24h	PolyIC_24h.2	80689.3978688723	3	1	0	FALSE	0	Experiment 3
Q2VPK5_S508	PolyIC_24h	PolyIC_24h.3	79079.973474092	3	1	0	FALSE	0	Experiment 3
Q2VPK5_S508	VIC_10h	VIC_10h.1	42487.4354977121	3	1	0	FALSE	0	Experiment 3
Q2VPK5_S508	VIC_10h	VIC_10h.2	66842.2353754489	3	1	0	FALSE	0	Experiment 3
Q2VPK5_S508	VIC_10h	VIC_10h.3	53375.9757704199	3	1	0	FALSE	0	Experiment 3
Q2VPK5_S508	VIC_24h	VIC_24h.1	45366.4024823287	3	1	0	FALSE	0	Experiment 3
Q2VPK5_S508	VIC_24h	VIC_24h.2	40263.5374007345	3	1	0	FALSE	0	Experiment 3
Q2VPK5_S508	VIC_24h	VIC_24h.3	57545.0904148889	3	1	0	FALSE	0	Experiment 3
Q2VPK5_S515	AlphaOrf6KO_10h	AlphaOrf6KO_10h.1	53064.7820719442	3	1	0	FALSE	0	Experiment 3
Q2VPK5_S515	AlphaOrf6KO_10h	AlphaOrf6KO_10h.2	43701.1700510301	3	1	0	FALSE	0	Experiment 3
Q2VPK5_S515	AlphaOrf6KO_10h	AlphaOrf6KO_10h.3	32104.9197601387	3	1	0	FALSE	0	Experiment 3
Q2VPK5_S515	AlphaOrf6KO_24h	AlphaOrf6KO_24h.1	55677.0006980386	3	1	0	FALSE	0	Experiment 3
Q2VPK5_S515	AlphaOrf6KO_24h	AlphaOrf6KO_24h.2	62445.2226485117	3	1	0	FALSE	0	Experiment 3
Q2VPK5_S515	AlphaOrf6KO_24h	AlphaOrf6KO_24h.3	61107.4681087922	3	1	0	FALSE	0	Experiment 3
Q2VPK5_S515	AlphaWT_10h	AlphaWT_10h.1	48212.2530825313	3	1	0	FALSE	0	Experiment 3
Q2VPK5_S515	AlphaWT_10h	AlphaWT_10h.2	52544.9133108497	3	1	0	FALSE	0	Experiment 3
Q2VPK5_S515	AlphaWT_10h	AlphaWT_10h.3	42057.0492600807	3	1	0	FALSE	0	Experiment 3
Q2VPK5_S515	AlphaWT_24h	AlphaWT_24h.1	60359.7617345804	3	1	0	FALSE	0	Experiment 3
Q2VPK5_S515	AlphaWT_24h	AlphaWT_24h.2	77286.6388767031	3	1	0	FALSE	0	Experiment 3
Q2VPK5_S515	AlphaWT_24h	AlphaWT_24h.3	73715.8479569134	3	1	0	FALSE	0	Experiment 3
Q2VPK5_S515	IC19_10h	IC19_10h.1	59468.7793352708	3	1	0	FALSE	0	Experiment 3
Q2VPK5_S515	IC19_10h	IC19_10h.2	55637.9928042421	3	1	0	FALSE	0	Experiment 3
Q2VPK5_S515	IC19_10h	IC19_10h.3	47389.8113490269	3	1	0	FALSE	0	Experiment 3
Q2VPK5_S515	IC19_24h	IC19_24h.1	51871.1035234638	3	1	0	FALSE	0	Experiment 3
Q2VPK5_S515	IC19_24h	IC19_24h.2	40240.5990563025	3	1	0	FALSE	0	Experiment 3
Q2VPK5_S515	IC19_24h	IC19_24h.3	40713.616943113	3	1	0	FALSE	0	Experiment 3
Q2VPK5_S515	Mock_10h	Mock_10h.2	37091.5705701761	3	1	0	FALSE	0	Experiment 3
Q2VPK5_S515	Mock_10h	Mock_10h.3	26129.9112958403	3	1	0	FALSE	0	Experiment 3
Q2VPK5_S515	Mock_24h	Mock_24h.1	59986.7726707558	3	1	0	FALSE	0	Experiment 3
Q2VPK5_S515	Mock_24h	Mock_24h.2	63758.5169307766	3	1	0	FALSE	0	Experiment 3
Q2VPK5_S515	Mock_24h	Mock_24h.3	54907.2545454516	3	1	0	FALSE	0	Experiment 3
Q2VPK5_S515	PolyIC_10h	PolyIC_10h.1	45248.4304347696	3	1	0	FALSE	0	Experiment 3
Q2VPK5_S515	PolyIC_10h	PolyIC_10h.2	49578.1002246174	3	1	0	FALSE	0	Experiment 3
Q2VPK5_S515	PolyIC_10h	PolyIC_10h.3	50908.7114395468	3	1	0	FALSE	0	Experiment 3
Q2VPK5_S515	PolyIC_24h	PolyIC_24h.1	73030.0872934621	3	1	0	FALSE	0	Experiment 3
Q2VPK5_S515	PolyIC_24h	PolyIC_24h.2	81275.4375058048	3	1	0	FALSE	0	Experiment 3
Q2VPK5_S515	PolyIC_24h	PolyIC_24h.3	78292.4697602676	3	1	0	FALSE	0	Experiment 3
Q2VPK5_S515	VIC_10h	VIC_10h.1	40045.3762379507	3	1	0	FALSE	0	Experiment 3
Q2VPK5_S515	VIC_10h	VIC_10h.2	66651.1537567974	3	1	0	FALSE	0	Experiment 3
Q2VPK5_S515	VIC_10h	VIC_10h.3	53375.9757704199	3	1	0	FALSE	0	Experiment 3
Q2VPK5_S515	VIC_24h	VIC_24h.1	45144.9105486389	3	1	0	FALSE	0	Experiment 3
Q2VPK5_S515	VIC_24h	VIC_24h.2	40201.5582026998	3	1	0	FALSE	0	Experiment 3
Q2VPK5_S515	VIC_24h	VIC_24h.3	57545.0866457225	3	1	0	FALSE	0	Experiment 3
Q32MZ4_S110	AlphaOrf6KO_10h	AlphaOrf6KO_10h.1	63272.5979046678	3	1	0	FALSE	0	Experiment 3
Q32MZ4_S110	AlphaOrf6KO_10h	AlphaOrf6KO_10h.2	57147.9127757918	3	1	0	FALSE	0	Experiment 3
Q32MZ4_S110	AlphaOrf6KO_10h	AlphaOrf6KO_10h.3	51298.4898396659	3	1	0	FALSE	0	Experiment 3
Q32MZ4_S110	AlphaOrf6KO_24h	AlphaOrf6KO_24h.1	95487.6202732437	3	1	0	FALSE	0	Experiment 3
Q32MZ4_S110	AlphaOrf6KO_24h	AlphaOrf6KO_24h.2	111636.659890454	3	1	0	FALSE	0	Experiment 3
Q32MZ4_S110	AlphaOrf6KO_24h	AlphaOrf6KO_24h.3	87443.2403816623	3	1	0	FALSE	0	Experiment 3
Q32MZ4_S110	AlphaWT_10h	AlphaWT_10h.1	76682.2766338814	3	1	0	FALSE	0	Experiment 3
Q32MZ4_S110	AlphaWT_10h	AlphaWT_10h.2	69944.6646653918	3	1	0	FALSE	0	Experiment 3
Q32MZ4_S110	AlphaWT_10h	AlphaWT_10h.3	61546.4745120973	3	1	0	FALSE	0	Experiment 3
Q32MZ4_S110	AlphaWT_24h	AlphaWT_24h.1	77012.1074670237	3	1	0	FALSE	0	Experiment 3
Q32MZ4_S110	AlphaWT_24h	AlphaWT_24h.2	91418.9981700098	3	1	0	FALSE	0	Experiment 3
Q32MZ4_S110	AlphaWT_24h	AlphaWT_24h.3	103452.319483354	3	1	0	FALSE	0	Experiment 3
Q32MZ4_S110	IC19_10h	IC19_10h.1	72836.7671665383	3	1	0	FALSE	0	Experiment 3
Q32MZ4_S110	IC19_10h	IC19_10h.2	71703.3816849182	3	1	0	FALSE	0	Experiment 3
Q32MZ4_S110	IC19_10h	IC19_10h.3	75895.3311820249	3	1	0	FALSE	0	Experiment 3
Q32MZ4_S110	IC19_24h	IC19_24h.1	65219.7715361507	3	1	0	FALSE	0	Experiment 3
Q32MZ4_S110	IC19_24h	IC19_24h.2	60064.3852328563	3	1	0	FALSE	0	Experiment 3
Q32MZ4_S110	IC19_24h	IC19_24h.3	62981.9527285197	3	1	0	FALSE	0	Experiment 3
Q32MZ4_S110	Mock_10h	Mock_10h.1	63790.9011182208	3	1	0	FALSE	0	Experiment 3
Q32MZ4_S110	Mock_10h	Mock_10h.2	63150.4667920927	3	1	0	FALSE	0	Experiment 3
Q32MZ4_S110	Mock_10h	Mock_10h.3	74340.4631235489	3	1	0	FALSE	0	Experiment 3
Q32MZ4_S110	Mock_24h	Mock_24h.1	99860.3536686637	3	1	0	FALSE	0	Experiment 3
Q32MZ4_S110	Mock_24h	Mock_24h.2	118223.693864658	3	1	0	FALSE	0	Experiment 3
Q32MZ4_S110	Mock_24h	Mock_24h.3	79376.901495096	3	1	0	FALSE	0	Experiment 3
Q32MZ4_S110	PolyIC_10h	PolyIC_10h.1	62001.0784979793	3	1	0	FALSE	0	Experiment 3
Q32MZ4_S110	PolyIC_10h	PolyIC_10h.2	66293.5320795363	3	1	0	FALSE	0	Experiment 3
Q32MZ4_S110	PolyIC_10h	PolyIC_10h.3	66624.9135793404	3	1	0	FALSE	0	Experiment 3
Q32MZ4_S110	PolyIC_24h	PolyIC_24h.1	87644.2700618628	3	1	0	FALSE	0	Experiment 3
Q32MZ4_S110	PolyIC_24h	PolyIC_24h.2	92973.8249995774	3	1	0	FALSE	0	Experiment 3
