## Supplemental Tables for "Global landscape of the host response to SARS-CoV-2 variants reveals viral evolutionary trajectories": TableS8_PH_Quant_Proteins.txt (part 198 of 257)

Protein	GROUP	SUBJECT	INTENSITY_run_normalized	TotalGroupMeasurements	NumMeasuredFeature	MissingPercentage	more50missing	NumImputedFeature	Experiment
Q32MZ4_S110	PolyIC_24h	PolyIC_24h.3	108330.250484127	3	1	0	FALSE	0	Experiment 3
Q32MZ4_S110	VIC_10h	VIC_10h.1	70026.449435043	3	1	0	FALSE	0	Experiment 3
Q32MZ4_S110	VIC_10h	VIC_10h.2	63864.3481028229	3	1	0	FALSE	0	Experiment 3
Q32MZ4_S110	VIC_10h	VIC_10h.3	60771.1523525421	3	1	0	FALSE	0	Experiment 3
Q32MZ4_S110	VIC_24h	VIC_24h.1	96319.3893927954	3	1	0	FALSE	0	Experiment 3
Q32MZ4_S110	VIC_24h	VIC_24h.2	78877.8558433382	3	1	0	FALSE	0	Experiment 3
Q32MZ4_S110	VIC_24h	VIC_24h.3	70711.1360955706	3	1	0	FALSE	0	Experiment 3
Q32MZ4_S115	AlphaOrf6KO_10h	AlphaOrf6KO_10h.1	101943.100978814	3	1	0	FALSE	0	Experiment 3
Q32MZ4_S115	AlphaOrf6KO_10h	AlphaOrf6KO_10h.2	91375.6380218536	3	1	0	FALSE	0	Experiment 3
Q32MZ4_S115	AlphaOrf6KO_10h	AlphaOrf6KO_10h.3	84502.5382929453	3	1	0	FALSE	0	Experiment 3
Q32MZ4_S115	AlphaOrf6KO_24h	AlphaOrf6KO_24h.1	156641.296643534	3	1	0	FALSE	0	Experiment 3
Q32MZ4_S115	AlphaOrf6KO_24h	AlphaOrf6KO_24h.2	178995.981142564	3	1	0	FALSE	0	Experiment 3
Q32MZ4_S115	AlphaOrf6KO_24h	AlphaOrf6KO_24h.3	142665.991127482	3	1	0	FALSE	0	Experiment 3
Q32MZ4_S115	AlphaWT_10h	AlphaWT_10h.1	123526.512519405	3	1	0	FALSE	0	Experiment 3
Q32MZ4_S115	AlphaWT_10h	AlphaWT_10h.2	114374.878286516	3	1	0	FALSE	0	Experiment 3
Q32MZ4_S115	AlphaWT_10h	AlphaWT_10h.3	96877.4347856169	3	1	0	FALSE	0	Experiment 3
Q32MZ4_S115	AlphaWT_24h	AlphaWT_24h.1	121738.70527255	3	1	0	FALSE	0	Experiment 3
Q32MZ4_S115	AlphaWT_24h	AlphaWT_24h.2	146984.157696005	3	1	0	FALSE	0	Experiment 3
Q32MZ4_S115	AlphaWT_24h	AlphaWT_24h.3	165638.295342298	3	1	0	FALSE	0	Experiment 3
Q32MZ4_S115	IC19_10h	IC19_10h.1	112162.056709904	3	1	0	FALSE	0	Experiment 3
Q32MZ4_S115	IC19_10h	IC19_10h.2	114086.915738429	3	1	0	FALSE	0	Experiment 3
Q32MZ4_S115	IC19_10h	IC19_10h.3	115918.938480858	3	1	0	FALSE	0	Experiment 3
Q32MZ4_S115	IC19_24h	IC19_24h.1	103901.441567729	3	1	0	FALSE	0	Experiment 3
Q32MZ4_S115	IC19_24h	IC19_24h.2	95661.8343527586	3	1	0	FALSE	0	Experiment 3
Q32MZ4_S115	IC19_24h	IC19_24h.3	98363.8528760319	3	1	0	FALSE	0	Experiment 3
Q32MZ4_S115	Mock_10h	Mock_10h.1	90531.5464129031	3	1	0	FALSE	0	Experiment 3
Q32MZ4_S115	Mock_10h	Mock_10h.2	102363.075158663	3	1	0	FALSE	0	Experiment 3
Q32MZ4_S115	Mock_10h	Mock_10h.3	119622.08916365	3	1	0	FALSE	0	Experiment 3
Q32MZ4_S115	Mock_24h	Mock_24h.1	156966.714258213	3	1	0	FALSE	0	Experiment 3
Q32MZ4_S115	Mock_24h	Mock_24h.2	181373.211279966	3	1	0	FALSE	0	Experiment 3
Q32MZ4_S115	Mock_24h	Mock_24h.3	125842.368742186	3	1	0	FALSE	0	Experiment 3
Q32MZ4_S115	PolyIC_10h	PolyIC_10h.1	100650.594266201	3	1	0	FALSE	0	Experiment 3
Q32MZ4_S115	PolyIC_10h	PolyIC_10h.2	107364.888705931	3	1	0	FALSE	0	Experiment 3
Q32MZ4_S115	PolyIC_10h	PolyIC_10h.3	107866.175615224	3	1	0	FALSE	0	Experiment 3
Q32MZ4_S115	PolyIC_24h	PolyIC_24h.1	142518.86035882	3	1	0	FALSE	0	Experiment 3
Q32MZ4_S115	PolyIC_24h	PolyIC_24h.2	150080.50003482	3	1	0	FALSE	0	Experiment 3
Q32MZ4_S115	PolyIC_24h	PolyIC_24h.3	171381.589923272	3	1	0	FALSE	0	Experiment 3
Q32MZ4_S115	VIC_10h	VIC_10h.1	107261.362568711	3	1	0	FALSE	0	Experiment 3
Q32MZ4_S115	VIC_10h	VIC_10h.2	102681.796818792	3	1	0	FALSE	0	Experiment 3
Q32MZ4_S115	VIC_10h	VIC_10h.3	98012.5749986876	3	1	0	FALSE	0	Experiment 3
Q32MZ4_S115	VIC_24h	VIC_24h.1	150395.60113129	3	1	0	FALSE	0	Experiment 3
Q32MZ4_S115	VIC_24h	VIC_24h.2	129173.992798108	3	1	0	FALSE	0	Experiment 3
Q32MZ4_S115	VIC_24h	VIC_24h.3	112431.363961132	3	1	0	FALSE	0	Experiment 3
Q32MZ4_S116	AlphaOrf6KO_10h	AlphaOrf6KO_10h.1	29647.381839406	6	2	0	FALSE	0	Experiment 3
Q32MZ4_S116	AlphaOrf6KO_10h	AlphaOrf6KO_10h.2	23942.9699779141	6	2	0	FALSE	0	Experiment 3
Q32MZ4_S116	AlphaOrf6KO_10h	AlphaOrf6KO_10h.3	23796.3831762634	6	2	0	FALSE	0	Experiment 3
Q32MZ4_S116	AlphaOrf6KO_24h	AlphaOrf6KO_24h.1	43674.7061199163	6	2	0	FALSE	0	Experiment 3
Q32MZ4_S116	AlphaOrf6KO_24h	AlphaOrf6KO_24h.2	52227.2727889377	6	2	0	FALSE	0	Experiment 3
Q32MZ4_S116	AlphaOrf6KO_24h	AlphaOrf6KO_24h.3	41171.3569142761	6	2	0	FALSE	0	Experiment 3
Q32MZ4_S116	AlphaWT_10h	AlphaWT_10h.1	38105.6780414972	6	2	0	FALSE	0	Experiment 3
Q32MZ4_S116	AlphaWT_10h	AlphaWT_10h.2	34248.4161510004	6	2	0	FALSE	0	Experiment 3
Q32MZ4_S116	AlphaWT_10h	AlphaWT_10h.3	28297.8102810102	6	2	0	FALSE	0	Experiment 3
Q32MZ4_S116	AlphaWT_24h	AlphaWT_24h.1	38171.6134977385	6	2	0	FALSE	0	Experiment 3
Q32MZ4_S116	AlphaWT_24h	AlphaWT_24h.2	47747.4150192395	6	2	0	FALSE	0	Experiment 3
Q32MZ4_S116	AlphaWT_24h	AlphaWT_24h.3	51163.9518095108	6	2	0	FALSE	0	Experiment 3
Q32MZ4_S116	IC19_10h	IC19_10h.1	41008.919524118	6	2	0	FALSE	0	Experiment 3
Q32MZ4_S116	IC19_10h	IC19_10h.2	36264.3161240403	6	2	0	FALSE	0	Experiment 3
Q32MZ4_S116	IC19_10h	IC19_10h.3	40186.2602246699	6	2	0	FALSE	0	Experiment 3
Q32MZ4_S116	IC19_24h	IC19_24h.1	29756.703706809	6	2	0	FALSE	0	Experiment 3
Q32MZ4_S116	IC19_24h	IC19_24h.2	26525.5275854238	6	2	0	FALSE	0	Experiment 3
Q32MZ4_S116	IC19_24h	IC19_24h.3	26959.0514719697	6	2	0	FALSE	0	Experiment 3
Q32MZ4_S116	Mock_10h	Mock_10h.1	31947.8897921019	6	2	0	FALSE	0	Experiment 3
Q32MZ4_S116	Mock_10h	Mock_10h.2	38499.0870900124	6	2	0	FALSE	0	Experiment 3
Q32MZ4_S116	Mock_10h	Mock_10h.3	43616.3988499195	6	2	0	FALSE	0	Experiment 3
Q32MZ4_S116	Mock_24h	Mock_24h.1	48666.5933889702	6	2	0	FALSE	0	Experiment 3
Q32MZ4_S116	Mock_24h	Mock_24h.2	52111.7466579847	6	2	0	FALSE	0	Experiment 3
Q32MZ4_S116	Mock_24h	Mock_24h.3	35644.3494080262	6	2	0	FALSE	0	Experiment 3
Q32MZ4_S116	PolyIC_10h	PolyIC_10h.1	29841.6688927301	6	2	0	FALSE	0	Experiment 3
Q32MZ4_S116	PolyIC_10h	PolyIC_10h.2	31060.4001731597	6	2	0	FALSE	0	Experiment 3
Q32MZ4_S116	PolyIC_10h	PolyIC_10h.3	31724.4261822519	6	2	0	FALSE	0	Experiment 3
Q32MZ4_S116	PolyIC_24h	PolyIC_24h.1	40454.6417270635	6	2	0	FALSE	0	Experiment 3
Q32MZ4_S116	PolyIC_24h	PolyIC_24h.2	41857.5268256646	6	2	0	FALSE	0	Experiment 3
Q32MZ4_S116	PolyIC_24h	PolyIC_24h.3	48214.1902196896	6	2	0	FALSE	0	Experiment 3
Q32MZ4_S116	VIC_10h	VIC_10h.1	40851.6973914831	6	2	0	FALSE	0	Experiment 3
Q32MZ4_S116	VIC_10h	VIC_10h.2	33464.1744489203	6	2	0	FALSE	0	Experiment 3
Q32MZ4_S116	VIC_10h	VIC_10h.3	32121.4034114624	6	2	0	FALSE	0	Experiment 3
Q32MZ4_S116	VIC_24h	VIC_24h.1	46837.6704027093	6	2	0	FALSE	0	Experiment 3
Q32MZ4_S116	VIC_24h	VIC_24h.2	38161.3510183552	6	2	0	FALSE	0	Experiment 3
Q32MZ4_S116	VIC_24h	VIC_24h.3	32301.3763157936	6	2	0	FALSE	0	Experiment 3
Q32MZ4_S120	AlphaOrf6KO_10h	AlphaOrf6KO_10h.1	10803.7615929881	9	3	0	FALSE	0	Experiment 3
Q32MZ4_S120	AlphaOrf6KO_10h	AlphaOrf6KO_10h.2	27479.3710346748	9	3	0	FALSE	0	Experiment 3
Q32MZ4_S120	AlphaOrf6KO_10h	AlphaOrf6KO_10h.3	26572.090221835	9	3	0	FALSE	0	Experiment 3
Q32MZ4_S120	AlphaOrf6KO_24h	AlphaOrf6KO_24h.1	14813.9536397067	9	3	0	FALSE	0	Experiment 3
Q32MZ4_S120	AlphaOrf6KO_24h	AlphaOrf6KO_24h.2	6583.08841914563	9	3	0	FALSE	0	Experiment 3
Q32MZ4_S120	AlphaOrf6KO_24h	AlphaOrf6KO_24h.3	15468.3578603222	9	3	0	FALSE	0	Experiment 3
Q32MZ4_S120	AlphaWT_10h	AlphaWT_10h.1	19793.95627535	9	3	0	FALSE	0	Experiment 3
Q32MZ4_S120	AlphaWT_10h	AlphaWT_10h.2	17419.5864211416	9	3	0	FALSE	0	Experiment 3
Q32MZ4_S120	AlphaWT_10h	AlphaWT_10h.3	14415.2076773027	9	3	0	FALSE	0	Experiment 3
Q32MZ4_S120	AlphaWT_24h	AlphaWT_24h.1	10252.6795454291	9	3	0	FALSE	0	Experiment 3
Q32MZ4_S120	AlphaWT_24h	AlphaWT_24h.2	5700.50793932971	9	3	0	FALSE	0	Experiment 3
Q32MZ4_S120	AlphaWT_24h	AlphaWT_24h.3	17969.9454506219	9	3	0	FALSE	0	Experiment 3
Q32MZ4_S120	IC19_10h	IC19_10h.1	3324.26898622447	9	3	0	FALSE	0	Experiment 3
Q32MZ4_S120	IC19_10h	IC19_10h.2	8223.35075265163	9	3	0	FALSE	0	Experiment 3
Q32MZ4_S120	IC19_10h	IC19_10h.3	37229.6177703083	9	2	0.333333333333333	FALSE	0	Experiment 3
Q32MZ4_S120	IC19_24h	IC19_24h.1	20513.7752770698	9	3	0	FALSE	0	Experiment 3
Q32MZ4_S120	IC19_24h	IC19_24h.2	29402.8621565335	9	3	0	FALSE	0	Experiment 3
Q32MZ4_S120	IC19_24h	IC19_24h.3	16215.3073133137	9	3	0	FALSE	0	Experiment 3
Q32MZ4_S120	Mock_10h	Mock_10h.1	8146.26537547047	9	3	0	FALSE	0	Experiment 3
Q32MZ4_S120	Mock_10h	Mock_10h.2	27762.1728396844	9	3	0	FALSE	0	Experiment 3
Q32MZ4_S120	Mock_10h	Mock_10h.3	3722.88200259579	9	2	0.333333333333333	FALSE	0	Experiment 3
Q32MZ4_S120	Mock_24h	Mock_24h.1	12649.6318761409	9	3	0	FALSE	0	Experiment 3
Q32MZ4_S120	Mock_24h	Mock_24h.2	13437.565496842	9	3	0	FALSE	0	Experiment 3
Q32MZ4_S120	Mock_24h	Mock_24h.3	35933.2019635633	9	3	0	FALSE	0	Experiment 3
Q32MZ4_S120	PolyIC_10h	PolyIC_10h.1	10999.8156543038	9	3	0	FALSE	0	Experiment 3
Q32MZ4_S120	PolyIC_10h	PolyIC_10h.2	17972.3658829488	9	3	0	FALSE	0	Experiment 3
Q32MZ4_S120	PolyIC_10h	PolyIC_10h.3	20164.3703913996	9	3	0	FALSE	0	Experiment 3
Q32MZ4_S120	PolyIC_24h	PolyIC_24h.1	13721.3562714919	9	3	0	FALSE	0	Experiment 3
Q32MZ4_S120	PolyIC_24h	PolyIC_24h.2	37346.7882828026	9	3	0	FALSE	0	Experiment 3
Q32MZ4_S120	PolyIC_24h	PolyIC_24h.3	9659.27961463817	9	3	0	FALSE	0	Experiment 3
Q32MZ4_S120	VIC_10h	VIC_10h.1	9438.82541851394	9	3	0	FALSE	0	Experiment 3
Q32MZ4_S120	VIC_10h	VIC_10h.2	3365.4945588739	9	3	0	FALSE	0	Experiment 3
Q32MZ4_S120	VIC_10h	VIC_10h.3	2735.55776897871	9	3	0	FALSE	0	Experiment 3
Q32MZ4_S120	VIC_24h	VIC_24h.1	15742.0266605003	9	3	0	FALSE	0	Experiment 3
Q32MZ4_S120	VIC_24h	VIC_24h.2	11434.0668038194	9	3	0	FALSE	0	Experiment 3
Q32MZ4_S120	VIC_24h	VIC_24h.3	27362.3559700344	9	3	0	FALSE	0	Experiment 3
Q32MZ4_S124	AlphaOrf6KO_10h	AlphaOrf6KO_10h.1	14449.0769524893	6	2	0	FALSE	0	Experiment 3
Q32MZ4_S124	AlphaOrf6KO_10h	AlphaOrf6KO_10h.2	16552.719178096	6	2	0	FALSE	0	Experiment 3
Q32MZ4_S124	AlphaOrf6KO_10h	AlphaOrf6KO_10h.3	46215.1279016408	6	2	0	FALSE	0	Experiment 3
Q32MZ4_S124	AlphaOrf6KO_24h	AlphaOrf6KO_24h.1	19231.7496354259	6	2	0	FALSE	0	Experiment 3
Q32MZ4_S124	AlphaOrf6KO_24h	AlphaOrf6KO_24h.2	7689.90762034042	6	2	0	FALSE	0	Experiment 3
Q32MZ4_S124	AlphaOrf6KO_24h	AlphaOrf6KO_24h.3	14257.425134649	6	2	0	FALSE	0	Experiment 3
Q32MZ4_S124	AlphaWT_10h	AlphaWT_10h.1	25448.917032574	6	2	0	FALSE	0	Experiment 3
Q32MZ4_S124	AlphaWT_10h	AlphaWT_10h.2	14807.6210849214	6	2	0	FALSE	0	Experiment 3
Q32MZ4_S124	AlphaWT_10h	AlphaWT_10h.3	29270.6912246022	6	2	0	FALSE	0	Experiment 3
Q32MZ4_S124	AlphaWT_24h	AlphaWT_24h.1	14013.4346352242	6	2	0	FALSE	0	Experiment 3
Q32MZ4_S124	AlphaWT_24h	AlphaWT_24h.2	4695.54297995526	6	2	0	FALSE	0	Experiment 3
Q32MZ4_S124	AlphaWT_24h	AlphaWT_24h.3	25073.8253523024	6	2	0	FALSE	0	Experiment 3
Q32MZ4_S124	IC19_10h	IC19_10h.1	17801.8750540169	6	1	0.5	TRUE	0	Experiment 3
Q32MZ4_S124	IC19_10h	IC19_10h.2	12354.6094799383	6	1	0.5	TRUE	0	Experiment 3
Q32MZ4_S124	IC19_10h	IC19_10h.3	18484.7972486233	6	1	0.5	TRUE	0	Experiment 3
Q32MZ4_S124	IC19_24h	IC19_24h.1	26540.4338033185	6	2	0	FALSE	0	Experiment 3
Q32MZ4_S124	IC19_24h	IC19_24h.2	21631.8268762991	6	2	0	FALSE	0	Experiment 3
Q32MZ4_S124	IC19_24h	IC19_24h.3	21691.4431587751	6	2	0	FALSE	0	Experiment 3
Q32MZ4_S124	Mock_10h	Mock_10h.1	2435.41125975219	6	1	0.5	TRUE	0	Experiment 3
Q32MZ4_S124	Mock_10h	Mock_10h.2	26585.7109877833	6	1	0.5	TRUE	0	Experiment 3
Q32MZ4_S124	Mock_10h	Mock_10h.3	29848.1825303312	6	1	0.5	TRUE	0	Experiment 3
Q32MZ4_S124	Mock_24h	Mock_24h.1	15221.7070888105	6	2	0	FALSE	0	Experiment 3
Q32MZ4_S124	Mock_24h	Mock_24h.2	16674.61203152	6	2	0	FALSE	0	Experiment 3
Q32MZ4_S124	Mock_24h	Mock_24h.3	25829.3724540545	6	2	0	FALSE	0	Experiment 3
Q32MZ4_S124	PolyIC_10h	PolyIC_10h.1	26048.724882846	6	2	0	FALSE	0	Experiment 3
Q32MZ4_S124	PolyIC_10h	PolyIC_10h.2	40209.4677023289	6	2	0	FALSE	0	Experiment 3
Q32MZ4_S124	PolyIC_10h	PolyIC_10h.3	27843.718734125	6	2	0	FALSE	0	Experiment 3
Q32MZ4_S124	PolyIC_24h	PolyIC_24h.1	1701.45351796641	6	2	0	FALSE	0	Experiment 3
Q32MZ4_S124	PolyIC_24h	PolyIC_24h.2	5749.23391156501	6	2	0	FALSE	0	Experiment 3
Q32MZ4_S124	PolyIC_24h	PolyIC_24h.3	6419.41301651825	6	2	0	FALSE	0	Experiment 3
Q32MZ4_S124	VIC_10h	VIC_10h.1	18389.1023339858	6	1	0.5	TRUE	0	Experiment 3
Q32MZ4_S124	VIC_10h	VIC_10h.2	6841.62476738716	6	2	0	FALSE	0	Experiment 3
Q32MZ4_S124	VIC_10h	VIC_10h.3	21157.9426541325	6	2	0	FALSE	0	Experiment 3
Q32MZ4_S124	VIC_24h	VIC_24h.1	11532.6914552021	6	2	0	FALSE	0	Experiment 3
Q32MZ4_S124	VIC_24h	VIC_24h.2	35163.0383251566	6	2	0	FALSE	0	Experiment 3
Q32MZ4_S124	VIC_24h	VIC_24h.3	31002.4219172499	6	2	0	FALSE	0	Experiment 3
Q32MZ4_S126	AlphaOrf6KO_10h	AlphaOrf6KO_10h.1	18399.9927276486	3	1	0	FALSE	0	Experiment 3
Q32MZ4_S126	AlphaOrf6KO_10h	AlphaOrf6KO_10h.2	15877.4390333592	3	1	0	FALSE	0	Experiment 3
Q32MZ4_S126	AlphaOrf6KO_10h	AlphaOrf6KO_10h.3	38972.6890226751	3	1	0	FALSE	0	Experiment 3
Q32MZ4_S126	AlphaOrf6KO_24h	AlphaOrf6KO_24h.1	6294.55953216262	3	1	0	FALSE	0	Experiment 3
Q32MZ4_S126	AlphaOrf6KO_24h	AlphaOrf6KO_24h.2	4360.91290192932	3	1	0	FALSE	0	Experiment 3
Q32MZ4_S126	AlphaOrf6KO_24h	AlphaOrf6KO_24h.3	10382.429259848	3	1	0	FALSE	0	Experiment 3
Q32MZ4_S126	AlphaWT_10h	AlphaWT_10h.1	10188.9340058224	3	1	0	FALSE	0	Experiment 3
Q32MZ4_S126	AlphaWT_10h	AlphaWT_10h.2	4195.68061164359	3	1	0	FALSE	0	Experiment 3
Q32MZ4_S126	AlphaWT_10h	AlphaWT_10h.3	17956.9803887042	3	1	0	FALSE	0	Experiment 3
Q32MZ4_S126	AlphaWT_24h	AlphaWT_24h.1	3035.92472006745	3	1	0	FALSE	0	Experiment 3
Q32MZ4_S126	AlphaWT_24h	AlphaWT_24h.2	2649.59966031587	3	1	0	FALSE	0	Experiment 3
Q32MZ4_S126	AlphaWT_24h	AlphaWT_24h.3	4805.21199039353	3	1	0	FALSE	0	Experiment 3
Q32MZ4_S126	IC19_10h	IC19_10h.1	5428.66444840642	3	1	0	FALSE	0	Experiment 3
Q32MZ4_S126	IC19_10h	IC19_10h.2	5310.44652365162	3	1	0	FALSE	0	Experiment 3
Q32MZ4_S126	IC19_10h	IC19_10h.3	1457.17721632366	3	1	0	FALSE	0	Experiment 3
Q32MZ4_S126	IC19_24h	IC19_24h.1	10608.3428908808	3	1	0	FALSE	0	Experiment 3
Q32MZ4_S126	IC19_24h	IC19_24h.2	16974.2416465771	3	1	0	FALSE	0	Experiment 3
Q32MZ4_S126	IC19_24h	IC19_24h.3	19347.954022707	3	1	0	FALSE	0	Experiment 3
Q32MZ4_S126	Mock_10h	Mock_10h.1	28450.5914027941	3	1	0	FALSE	0	Experiment 3
Q32MZ4_S126	Mock_10h	Mock_10h.2	991.397306570298	3	1	0	FALSE	0	Experiment 3
Q32MZ4_S126	Mock_10h	Mock_10h.3	25067.0752712225	3	1	0	FALSE	0	Experiment 3
Q32MZ4_S126	Mock_24h	Mock_24h.1	9894.58346263396	3	1	0	FALSE	0	Experiment 3
Q32MZ4_S126	Mock_24h	Mock_24h.2	20030.0779918007	3	1	0	FALSE	0	Experiment 3
Q32MZ4_S126	Mock_24h	Mock_24h.3	21752.4701264837	3	1	0	FALSE	0	Experiment 3
Q32MZ4_S126	PolyIC_10h	PolyIC_10h.1	26364.5575936261	3	1	0	FALSE	0	Experiment 3
Q32MZ4_S126	PolyIC_10h	PolyIC_10h.2	24866.7629894767	3	1	0	FALSE	0	Experiment 3
Q32MZ4_S126	PolyIC_10h	PolyIC_10h.3	15788.7494969657	3	1	0	FALSE	0	Experiment 3
Q32MZ4_S126	PolyIC_24h	PolyIC_24h.1	1581.46136197549	3	1	0	FALSE	0	Experiment 3
Q32MZ4_S126	PolyIC_24h	PolyIC_24h.2	15135.5419251884	3	1	0	FALSE	0	Experiment 3
Q32MZ4_S126	PolyIC_24h	PolyIC_24h.3	1346.34729399947	3	1	0	FALSE	0	Experiment 3
Q32MZ4_S126	VIC_10h	VIC_10h.1	1330.01453860378	3	1	0	FALSE	0	Experiment 3
Q32MZ4_S126	VIC_10h	VIC_10h.2	20500.5767398681	3	1	0	FALSE	0	Experiment 3
Q32MZ4_S126	VIC_10h	VIC_10h.3	9464.08749137777	3	1	0	FALSE	0	Experiment 3
Q32MZ4_S126	VIC_24h	VIC_24h.1	7673.98095754131	3	1	0	FALSE	0	Experiment 3
Q32MZ4_S126	VIC_24h	VIC_24h.2	32077.8384238519	3	1	0	FALSE	0	Experiment 3
Q32MZ4_S126	VIC_24h	VIC_24h.3	17769.8177019278	3	1	0	FALSE	0	Experiment 3
Q32MZ4_S132	AlphaOrf6KO_10h	AlphaOrf6KO_10h.1	1875.62880926995	3	1	0	FALSE	0	Experiment 3
Q32MZ4_S132	AlphaOrf6KO_10h	AlphaOrf6KO_10h.2	16570.4246495067	3	1	0	FALSE	0	Experiment 3
Q32MZ4_S132	AlphaOrf6KO_10h	AlphaOrf6KO_10h.3	3770.86226611961	3	1	0	FALSE	0	Experiment 3
Q32MZ4_S132	AlphaOrf6KO_24h	AlphaOrf6KO_24h.1	34117.3069543302	3	1	0	FALSE	0	Experiment 3
Q32MZ4_S132	AlphaOrf6KO_24h	AlphaOrf6KO_24h.2	15319.0349155623	3	1	0	FALSE	0	Experiment 3
Q32MZ4_S132	AlphaOrf6KO_24h	AlphaOrf6KO_24h.3	31703.2512195334	3	1	0	FALSE	0	Experiment 3
Q32MZ4_S132	AlphaWT_10h	AlphaWT_10h.1	3979.08991201902	3	1	0	FALSE	0	Experiment 3
Q32MZ4_S132	AlphaWT_10h	AlphaWT_10h.2	4055.37296474328	3	1	0	FALSE	0	Experiment 3
Q32MZ4_S132	AlphaWT_10h	AlphaWT_10h.3	15521.567597004	3	1	0	FALSE	0	Experiment 3
Q32MZ4_S132	AlphaWT_24h	AlphaWT_24h.1	5385.81628041151	3	1	0	FALSE	0	Experiment 3
Q32MZ4_S132	AlphaWT_24h	AlphaWT_24h.2	4303.03365500347	3	1	0	FALSE	0	Experiment 3
Q32MZ4_S132	AlphaWT_24h	AlphaWT_24h.3	6881.19222873972	3	1	0	FALSE	0	Experiment 3
Q32MZ4_S132	IC19_10h	IC19_10h.1	2993.22402324734	3	1	0	FALSE	0	Experiment 3
Q32MZ4_S132	IC19_10h	IC19_10h.2	19017.4099449075	3	1	0	FALSE	0	Experiment 3
Q32MZ4_S132	IC19_10h	IC19_10h.3	23657.091428995	3	1	0	FALSE	0	Experiment 3
Q32MZ4_S132	IC19_24h	IC19_24h.1	23284.566436274	3	1	0	FALSE	0	Experiment 3
Q32MZ4_S132	IC19_24h	IC19_24h.2	9773.48224929639	3	1	0	FALSE	0	Experiment 3
Q32MZ4_S132	IC19_24h	IC19_24h.3	36084.595045854	3	1	0	FALSE	0	Experiment 3
Q32MZ4_S132	Mock_10h	Mock_10h.1	1556.30015022849	3	1	0	FALSE	0	Experiment 3
Q32MZ4_S132	Mock_10h	Mock_10h.2	10552.8144064817	3	1	0	FALSE	0	Experiment 3
Q32MZ4_S132	Mock_10h	Mock_10h.3	9482.66188590912	3	1	0	FALSE	0	Experiment 3
Q32MZ4_S132	Mock_24h	Mock_24h.1	6316.72627184528	3	1	0	FALSE	0	Experiment 3
Q32MZ4_S132	Mock_24h	Mock_24h.2	24284.3318156887	3	1	0	FALSE	0	Experiment 3
Q32MZ4_S132	Mock_24h	Mock_24h.3	23520.246007983	3	1	0	FALSE	0	Experiment 3
Q32MZ4_S132	PolyIC_10h	PolyIC_10h.1	37494.4557109869	3	1	0	FALSE	0	Experiment 3
Q32MZ4_S132	PolyIC_10h	PolyIC_10h.2	6240.05473963207	3	1	0	FALSE	0	Experiment 3
Q32MZ4_S132	PolyIC_10h	PolyIC_10h.3	20891.5665432592	3	1	0	FALSE	0	Experiment 3
Q32MZ4_S132	PolyIC_24h	PolyIC_24h.1	41735.1452840626	3	1	0	FALSE	0	Experiment 3
Q32MZ4_S132	PolyIC_24h	PolyIC_24h.2	31123.6302148231	3	1	0	FALSE	0	Experiment 3
Q32MZ4_S132	PolyIC_24h	PolyIC_24h.3	48028.1604174516	3	1	0	FALSE	0	Experiment 3
Q32MZ4_S132	VIC_10h	VIC_10h.1	17177.5640991311	3	1	0	FALSE	0	Experiment 3
Q32MZ4_S132	VIC_10h	VIC_10h.2	39729.8143286158	3	1	0	FALSE	0	Experiment 3
Q32MZ4_S132	VIC_10h	VIC_10h.3	21381.4982962657	3	1	0	FALSE	0	Experiment 3
Q32MZ4_S132	VIC_24h	VIC_24h.1	16250.7667101979	3	1	0	FALSE	0	Experiment 3
Q32MZ4_S132	VIC_24h	VIC_24h.2	22200.4673298244	3	1	0	FALSE	0	Experiment 3
Q32MZ4_S132	VIC_24h	VIC_24h.3	11413.2154246478	3	1	0	FALSE	0	Experiment 3
Q32MZ4_S16	AlphaOrf6KO_10h	AlphaOrf6KO_10h.1	70131.4625762908	3	1	0	FALSE	0	Experiment 3
Q32MZ4_S16	AlphaOrf6KO_10h	AlphaOrf6KO_10h.2	68203.7517535981	3	1	0	FALSE	0	Experiment 3
Q32MZ4_S16	AlphaOrf6KO_10h	AlphaOrf6KO_10h.3	77626.6665868622	3	1	0	FALSE	0	Experiment 3
Q32MZ4_S16	AlphaOrf6KO_24h	AlphaOrf6KO_24h.1	53260.6189794981	3	1	0	FALSE	0	Experiment 3
Q32MZ4_S16	AlphaOrf6KO_24h	AlphaOrf6KO_24h.2	48271.9652849138	3	1	0	FALSE	0	Experiment 3
Q32MZ4_S16	AlphaOrf6KO_24h	AlphaOrf6KO_24h.3	50741.159811415	3	1	0	FALSE	0	Experiment 3
Q32MZ4_S16	AlphaWT_10h	AlphaWT_10h.1	77366.3596098122	3	1	0	FALSE	0	Experiment 3
Q32MZ4_S16	AlphaWT_10h	AlphaWT_10h.2	75685.5937720859	3	1	0	FALSE	0	Experiment 3
Q32MZ4_S16	AlphaWT_10h	AlphaWT_10h.3	66840.0797722496	3	1	0	FALSE	0	Experiment 3
Q32MZ4_S16	AlphaWT_24h	AlphaWT_24h.1	59530.2995694494	3	1	0	FALSE	0	Experiment 3
Q32MZ4_S16	AlphaWT_24h	AlphaWT_24h.2	68874.7275405983	3	1	0	FALSE	0	Experiment 3
Q32MZ4_S16	AlphaWT_24h	AlphaWT_24h.3	61253.9128503581	3	1	0	FALSE	0	Experiment 3
Q32MZ4_S16	IC19_10h	IC19_10h.1	75525.5291272853	3	1	0	FALSE	0	Experiment 3
Q32MZ4_S16	IC19_10h	IC19_10h.2	70410.3373753513	3	1	0	FALSE	0	Experiment 3
Q32MZ4_S16	IC19_10h	IC19_10h.3	74450.9715279613	3	1	0	FALSE	0	Experiment 3
Q32MZ4_S16	IC19_24h	IC19_24h.1	52854.9994127528	3	1	0	FALSE	0	Experiment 3
Q32MZ4_S16	IC19_24h	IC19_24h.2	49686.3041022116	3	1	0	FALSE	0	Experiment 3
Q32MZ4_S16	IC19_24h	IC19_24h.3	45472.4152923682	3	1	0	FALSE	0	Experiment 3
Q32MZ4_S16	Mock_10h	Mock_10h.1	108658.959216032	3	1	0	FALSE	0	Experiment 3
Q32MZ4_S16	Mock_10h	Mock_10h.2	83563.3364148599	3	1	0	FALSE	0	Experiment 3
Q32MZ4_S16	Mock_10h	Mock_10h.3	79468.6929202699	3	1	0	FALSE	0	Experiment 3
Q32MZ4_S16	Mock_24h	Mock_24h.1	69625.9974701851	3	1	0	FALSE	0	Experiment 3
Q32MZ4_S16	Mock_24h	Mock_24h.2	67741.9505263531	3	1	0	FALSE	0	Experiment 3
Q32MZ4_S16	Mock_24h	Mock_24h.3	56287.8020491661	3	1	0	FALSE	0	Experiment 3
Q32MZ4_S16	PolyIC_10h	PolyIC_10h.1	80519.0052353438	3	1	0	FALSE	0	Experiment 3
Q32MZ4_S16	PolyIC_10h	PolyIC_10h.2	80032.7622363673	3	1	0	FALSE	0	Experiment 3
Q32MZ4_S16	PolyIC_10h	PolyIC_10h.3	78365.6741110245	3	1	0	FALSE	0	Experiment 3
Q32MZ4_S16	PolyIC_24h	PolyIC_24h.1	55776.0048597513	3	1	0	FALSE	0	Experiment 3
Q32MZ4_S16	PolyIC_24h	PolyIC_24h.2	54455.7319532726	3	1	0	FALSE	0	Experiment 3
Q32MZ4_S16	PolyIC_24h	PolyIC_24h.3	55140.1533831381	3	1	0	FALSE	0	Experiment 3
Q32MZ4_S16	VIC_10h	VIC_10h.1	90227.4490825555	3	1	0	FALSE	0	Experiment 3
Q32MZ4_S16	VIC_10h	VIC_10h.2	81361.2889432677	3	1	0	FALSE	0	Experiment 3
Q32MZ4_S16	VIC_10h	VIC_10h.3	84076.1510776608	3	1	0	FALSE	0	Experiment 3
Q32MZ4_S16	VIC_24h	VIC_24h.1	49142.2360607189	3	1	0	FALSE	0	Experiment 3
Q32MZ4_S16	VIC_24h	VIC_24h.2	58473.5462405419	3	1	0	FALSE	0	Experiment 3
Q32MZ4_S16	VIC_24h	VIC_24h.3	51914.6948236121	3	1	0	FALSE	0	Experiment 3
Q32MZ4_S3	AlphaOrf6KO_10h	AlphaOrf6KO_10h.1	26585.3067599434	6	1	0.5	TRUE	0	Experiment 3
Q32MZ4_S3	AlphaOrf6KO_10h	AlphaOrf6KO_10h.2	39789.9135701111	6	2	0	FALSE	0	Experiment 3
Q32MZ4_S3	AlphaOrf6KO_10h	AlphaOrf6KO_10h.3	27517.2512030819	6	2	0	FALSE	0	Experiment 3
Q32MZ4_S3	AlphaOrf6KO_24h	AlphaOrf6KO_24h.1	38949.7884971762	6	2	0	FALSE	0	Experiment 3
Q32MZ4_S3	AlphaOrf6KO_24h	AlphaOrf6KO_24h.2	35282.6220009234	6	2	0	FALSE	0	Experiment 3
Q32MZ4_S3	AlphaOrf6KO_24h	AlphaOrf6KO_24h.3	31005.5162494282	6	2	0	FALSE	0	Experiment 3
Q32MZ4_S3	AlphaWT_10h	AlphaWT_10h.1	18314.4010225399	6	2	0	FALSE	0	Experiment 3
Q32MZ4_S3	AlphaWT_10h	AlphaWT_10h.2	14000.2782129522	6	2	0	FALSE	0	Experiment 3
Q32MZ4_S3	AlphaWT_10h	AlphaWT_10h.3	38947.5258473178	6	2	0	FALSE	0	Experiment 3
Q32MZ4_S3	AlphaWT_24h	AlphaWT_24h.1	33241.5164765952	6	2	0	FALSE	0	Experiment 3
Q32MZ4_S3	AlphaWT_24h	AlphaWT_24h.2	24447.4161262729	6	2	0	FALSE	0	Experiment 3
Q32MZ4_S3	AlphaWT_24h	AlphaWT_24h.3	38299.8218571126	6	2	0	FALSE	0	Experiment 3
Q32MZ4_S3	IC19_10h	IC19_10h.1	29016.9795522465	6	2	0	FALSE	0	Experiment 3
Q32MZ4_S3	IC19_10h	IC19_10h.2	19454.9130726991	6	2	0	FALSE	0	Experiment 3
Q32MZ4_S3	IC19_10h	IC19_10h.3	5462.15123235544	6	2	0	FALSE	0	Experiment 3
Q32MZ4_S3	IC19_24h	IC19_24h.1	16884.9105990948	6	2	0	FALSE	0	Experiment 3
Q32MZ4_S3	IC19_24h	IC19_24h.2	35256.6084243576	6	2	0	FALSE	0	Experiment 3
Q32MZ4_S3	IC19_24h	IC19_24h.3	34696.5393284326	6	2	0	FALSE	0	Experiment 3
Q32MZ4_S3	Mock_10h	Mock_10h.1	41222.2459035019	6	2	0	FALSE	0	Experiment 3
Q32MZ4_S3	Mock_10h	Mock_10h.2	6595.76192687279	6	2	0	FALSE	0	Experiment 3
Q32MZ4_S3	Mock_10h	Mock_10h.3	23913.8983228627	6	1	0.5	TRUE	0	Experiment 3
Q32MZ4_S3	Mock_24h	Mock_24h.1	10518.4570975529	6	2	0	FALSE	0	Experiment 3
Q32MZ4_S3	Mock_24h	Mock_24h.2	17414.2052268556	6	2	0	FALSE	0	Experiment 3
Q32MZ4_S3	Mock_24h	Mock_24h.3	22829.2540779051	6	2	0	FALSE	0	Experiment 3
Q32MZ4_S3	PolyIC_10h	PolyIC_10h.1	35196.4238360873	6	2	0	FALSE	0	Experiment 3
Q32MZ4_S3	PolyIC_10h	PolyIC_10h.2	45397.4598022006	6	2	0	FALSE	0	Experiment 3
Q32MZ4_S3	PolyIC_10h	PolyIC_10h.3	34773.5293743837	6	2	0	FALSE	0	Experiment 3
Q32MZ4_S3	PolyIC_24h	PolyIC_24h.1	41542.2163831191	6	2	0	FALSE	0	Experiment 3
Q32MZ4_S3	PolyIC_24h	PolyIC_24h.2	38261.8530601445	6	2	0	FALSE	0	Experiment 3
Q32MZ4_S3	PolyIC_24h	PolyIC_24h.3	42960.5024326989	6	2	0	FALSE	0	Experiment 3
Q32MZ4_S3	VIC_10h	VIC_10h.1	8804.61413045702	6	2	0	FALSE	0	Experiment 3
Q32MZ4_S3	VIC_10h	VIC_10h.2	5395.20595112148	6	2	0	FALSE	0	Experiment 3
Q32MZ4_S3	VIC_10h	VIC_10h.3	13945.6319471686	6	2	0	FALSE	0	Experiment 3
Q32MZ4_S3	VIC_24h	VIC_24h.1	34978.0904594215	6	2	0	FALSE	0	Experiment 3
Q32MZ4_S3	VIC_24h	VIC_24h.2	34553.2879170284	6	2	0	FALSE	0	Experiment 3
Q32MZ4_S3	VIC_24h	VIC_24h.3	21500.2452859322	6	2	0	FALSE	0	Experiment 3
Q32MZ4_S467	AlphaOrf6KO_10h	AlphaOrf6KO_10h.1	3360.65904822928	3	1	0	FALSE	0	Experiment 3
Q32MZ4_S467	AlphaOrf6KO_10h	AlphaOrf6KO_10h.2	5849.22739085485	3	1	0	FALSE	0	Experiment 3
Q32MZ4_S467	AlphaOrf6KO_10h	AlphaOrf6KO_10h.3	6549.98774358966	3	1	0	FALSE	0	Experiment 3
Q32MZ4_S467	AlphaOrf6KO_24h	AlphaOrf6KO_24h.1	3938.52055014111	3	1	0	FALSE	0	Experiment 3
Q32MZ4_S467	AlphaOrf6KO_24h	AlphaOrf6KO_24h.2	2060.1191434411	3	1	0	FALSE	0	Experiment 3
Q32MZ4_S467	AlphaOrf6KO_24h	AlphaOrf6KO_24h.3	3962.00454261397	3	1	0	FALSE	0	Experiment 3
Q32MZ4_S467	AlphaWT_10h	AlphaWT_10h.1	7068.23929645576	3	1	0	FALSE	0	Experiment 3
Q32MZ4_S467	AlphaWT_10h	AlphaWT_10h.2	7889.84106930223	3	1	0	FALSE	0	Experiment 3
Q32MZ4_S467	AlphaWT_10h	AlphaWT_10h.3	8262.65945777361	3	1	0	FALSE	0	Experiment 3
Q32MZ4_S467	AlphaWT_24h	AlphaWT_24h.1	4350.93413953181	3	1	0	FALSE	0	Experiment 3
Q32MZ4_S467	AlphaWT_24h	AlphaWT_24h.2	3663.20364512132	3	1	0	FALSE	0	Experiment 3
Q32MZ4_S467	AlphaWT_24h	AlphaWT_24h.3	4081.69512650541	3	1	0	FALSE	0	Experiment 3
Q32MZ4_S467	IC19_10h	IC19_10h.1	11196.295554703	3	1	0	FALSE	0	Experiment 3
Q32MZ4_S467	IC19_10h	IC19_10h.2	8147.34119989244	3	1	0	FALSE	0	Experiment 3
Q32MZ4_S467	IC19_10h	IC19_10h.3	8414.06981462303	3	1	0	FALSE	0	Experiment 3
Q32MZ4_S467	IC19_24h	IC19_24h.1	4392.61202531413	3	1	0	FALSE	0	Experiment 3
Q32MZ4_S467	IC19_24h	IC19_24h.2	2721.20816528211	3	1	0	FALSE	0	Experiment 3
Q32MZ4_S467	IC19_24h	IC19_24h.3	2935.49785847514	3	1	0	FALSE	0	Experiment 3
Q32MZ4_S467	Mock_10h	Mock_10h.1	9423.77364946345	3	1	0	FALSE	0	Experiment 3
Q32MZ4_S467	Mock_10h	Mock_10h.2	11451.1177315521	3	1	0	FALSE	0	Experiment 3
Q32MZ4_S467	Mock_10h	Mock_10h.3	11236.2025230148	3	1	0	FALSE	0	Experiment 3
Q32MZ4_S467	Mock_24h	Mock_24h.1	8544.09961920731	3	1	0	FALSE	0	Experiment 3
Q32MZ4_S467	Mock_24h	Mock_24h.2	7269.40050430807	3	1	0	FALSE	0	Experiment 3
Q32MZ4_S467	Mock_24h	Mock_24h.3	8299.15134167503	3	1	0	FALSE	0	Experiment 3
Q32MZ4_S467	PolyIC_10h	PolyIC_10h.1	7072.88949065263	3	1	0	FALSE	0	Experiment 3
Q32MZ4_S467	PolyIC_10h	PolyIC_10h.2	6200.84317896027	3	1	0	FALSE	0	Experiment 3
Q32MZ4_S467	PolyIC_10h	PolyIC_10h.3	6317.39081792083	3	1	0	FALSE	0	Experiment 3
Q32MZ4_S467	PolyIC_24h	PolyIC_24h.1	4596.76268222211	3	1	0	FALSE	0	Experiment 3
Q32MZ4_S467	PolyIC_24h	PolyIC_24h.2	2995.72396705368	3	1	0	FALSE	0	Experiment 3
Q32MZ4_S467	PolyIC_24h	PolyIC_24h.3	2565.29882837506	3	1	0	FALSE	0	Experiment 3
Q32MZ4_S467	VIC_10h	VIC_10h.1	6616.1241331694	3	1	0	FALSE	0	Experiment 3
Q32MZ4_S467	VIC_10h	VIC_10h.2	8616.33600368216	3	1	0	FALSE	0	Experiment 3
Q32MZ4_S467	VIC_10h	VIC_10h.3	10554.3145734299	3	1	0	FALSE	0	Experiment 3
Q32MZ4_S467	VIC_24h	VIC_24h.1	7294.54302018004	3	1	0	FALSE	0	Experiment 3
Q32MZ4_S467	VIC_24h	VIC_24h.2	5968.94593166297	3	1	0	FALSE	0	Experiment 3
Q32MZ4_S467	VIC_24h	VIC_24h.3	3222.11937440884	3	1	0	FALSE	0	Experiment 3
Q32MZ4_S471	AlphaOrf6KO_10h	AlphaOrf6KO_10h.1	8346.955780041	3	1	0	FALSE	0	Experiment 3
Q32MZ4_S471	AlphaOrf6KO_10h	AlphaOrf6KO_10h.2	18362.6419563464	3	1	0	FALSE	0	Experiment 3
Q32MZ4_S471	AlphaOrf6KO_10h	AlphaOrf6KO_10h.3	17534.953848299	3	1	0	FALSE	0	Experiment 3
Q32MZ4_S471	AlphaOrf6KO_24h	AlphaOrf6KO_24h.1	16944.6289271635	3	1	0	FALSE	0	Experiment 3
Q32MZ4_S471	AlphaOrf6KO_24h	AlphaOrf6KO_24h.2	13918.4062902988	3	1	0	FALSE	0	Experiment 3
Q32MZ4_S471	AlphaOrf6KO_24h	AlphaOrf6KO_24h.3	12908.597074948	3	1	0	FALSE	0	Experiment 3
Q32MZ4_S471	AlphaWT_10h	AlphaWT_10h.1	17450.4469826528	3	1	0	FALSE	0	Experiment 3
Q32MZ4_S471	AlphaWT_10h	AlphaWT_10h.2	16044.2920051593	3	1	0	FALSE	0	Experiment 3
Q32MZ4_S471	AlphaWT_10h	AlphaWT_10h.3	18508.8882462814	3	1	0	FALSE	0	Experiment 3
Q32MZ4_S471	AlphaWT_24h	AlphaWT_24h.1	17222.988775036	3	1	0	FALSE	0	Experiment 3
Q32MZ4_S471	AlphaWT_24h	AlphaWT_24h.2	16700.0303834968	3	1	0	FALSE	0	Experiment 3
Q32MZ4_S471	AlphaWT_24h	AlphaWT_24h.3	3991.19614339094	3	1	0	FALSE	0	Experiment 3
Q32MZ4_S471	IC19_10h	IC19_10h.1	19844.0330991731	3	1	0	FALSE	0	Experiment 3
Q32MZ4_S471	IC19_10h	IC19_10h.2	12304.7736950209	3	1	0	FALSE	0	Experiment 3
Q32MZ4_S471	IC19_10h	IC19_10h.3	13623.5675510946	3	1	0	FALSE	0	Experiment 3
Q32MZ4_S471	IC19_24h	IC19_24h.1	17772.2031400321	3	1	0	FALSE	0	Experiment 3
Q32MZ4_S471	IC19_24h	IC19_24h.2	19930.503159312	3	1	0	FALSE	0	Experiment 3
Q32MZ4_S471	IC19_24h	IC19_24h.3	13986.7054448655	3	1	0	FALSE	0	Experiment 3
Q32MZ4_S471	Mock_10h	Mock_10h.1	25058.3918633706	3	1	0	FALSE	0	Experiment 3
Q32MZ4_S471	Mock_10h	Mock_10h.2	13378.0466346813	3	1	0	FALSE	0	Experiment 3
Q32MZ4_S471	Mock_10h	Mock_10h.3	34127.1830779587	3	1	0	FALSE	0	Experiment 3
Q32MZ4_S471	Mock_24h	Mock_24h.1	9403.75170439952	3	1	0	FALSE	0	Experiment 3
Q32MZ4_S471	Mock_24h	Mock_24h.2	19453.3224906513	3	1	0	FALSE	0	Experiment 3
Q32MZ4_S471	Mock_24h	Mock_24h.3	18279.4004508938	3	1	0	FALSE	0	Experiment 3
Q32MZ4_S471	PolyIC_10h	PolyIC_10h.1	13674.9942873294	3	1	0	FALSE	0	Experiment 3
Q32MZ4_S471	PolyIC_10h	PolyIC_10h.2	17474.1707960673	3	1	0	FALSE	0	Experiment 3
Q32MZ4_S471	PolyIC_10h	PolyIC_10h.3	14622.438119516	3	1	0	FALSE	0	Experiment 3
Q32MZ4_S471	PolyIC_24h	PolyIC_24h.1	14759.3722646563	3	1	0	FALSE	0	Experiment 3
Q32MZ4_S471	PolyIC_24h	PolyIC_24h.2	6595.76699594344	3	1	0	FALSE	0	Experiment 3
Q32MZ4_S471	PolyIC_24h	PolyIC_24h.3	6493.37535152972	3	1	0	FALSE	0	Experiment 3
Q32MZ4_S471	VIC_10h	VIC_10h.1	17335.4891073178	3	1	0	FALSE	0	Experiment 3
Q32MZ4_S471	VIC_10h	VIC_10h.2	15374.3841443055	3	1	0	FALSE	0	Experiment 3
Q32MZ4_S471	VIC_10h	VIC_10h.3	38340.753918837	3	1	0	FALSE	0	Experiment 3
Q32MZ4_S471	VIC_24h	VIC_24h.1	36843.6319463494	3	1	0	FALSE	0	Experiment 3
Q32MZ4_S471	VIC_24h	VIC_24h.2	22495.452526557	3	1	0	FALSE	0	Experiment 3
Q32MZ4_S471	VIC_24h	VIC_24h.3	16156.7548193172	3	1	0	FALSE	0	Experiment 3
Q32MZ4_S521	AlphaOrf6KO_10h	AlphaOrf6KO_10h.1	255001.157136588	6	2	0	FALSE	0	Experiment 3
Q32MZ4_S521	AlphaOrf6KO_10h	AlphaOrf6KO_10h.2	251567.017378123	6	2	0	FALSE	0	Experiment 3
Q32MZ4_S521	AlphaOrf6KO_10h	AlphaOrf6KO_10h.3	163994.804202173	6	2	0	FALSE	0	Experiment 3
Q32MZ4_S521	AlphaOrf6KO_24h	AlphaOrf6KO_24h.1	425181.068828429	6	2	0	FALSE	0	Experiment 3
Q32MZ4_S521	AlphaOrf6KO_24h	AlphaOrf6KO_24h.2	449035.183247739	6	2	0	FALSE	0	Experiment 3
Q32MZ4_S521	AlphaOrf6KO_24h	AlphaOrf6KO_24h.3	403288.559221501	6	2	0	FALSE	0	Experiment 3
Q32MZ4_S521	AlphaWT_10h	AlphaWT_10h.1	229802.919536716	6	2	0	FALSE	0	Experiment 3
Q32MZ4_S521	AlphaWT_10h	AlphaWT_10h.2	236878.591769531	6	2	0	FALSE	0	Experiment 3
Q32MZ4_S521	AlphaWT_10h	AlphaWT_10h.3	226990.241397207	6	2	0	FALSE	0	Experiment 3
Q32MZ4_S521	AlphaWT_24h	AlphaWT_24h.1	538912.298360682	6	2	0	FALSE	0	Experiment 3
Q32MZ4_S521	AlphaWT_24h	AlphaWT_24h.2	369013.032465471	6	2	0	FALSE	0	Experiment 3
Q32MZ4_S521	AlphaWT_24h	AlphaWT_24h.3	349688.384761226	6	2	0	FALSE	0	Experiment 3
Q32MZ4_S521	IC19_10h	IC19_10h.1	431657.248339332	6	2	0	FALSE	0	Experiment 3
Q32MZ4_S521	IC19_10h	IC19_10h.2	415918.959212141	6	2	0	FALSE	0	Experiment 3
Q32MZ4_S521	IC19_10h	IC19_10h.3	399961.035750498	6	2	0	FALSE	0	Experiment 3
Q32MZ4_S521	IC19_24h	IC19_24h.1	466860.443912507	6	2	0	FALSE	0	Experiment 3
Q32MZ4_S521	IC19_24h	IC19_24h.2	479228.781045935	6	2	0	FALSE	0	Experiment 3
Q32MZ4_S521	IC19_24h	IC19_24h.3	490859.779242452	6	2	0	FALSE	0	Experiment 3
Q32MZ4_S521	Mock_10h	Mock_10h.1	544994.136508258	6	2	0	FALSE	0	Experiment 3
Q32MZ4_S521	Mock_10h	Mock_10h.2	358961.639887376	6	2	0	FALSE	0	Experiment 3
Q32MZ4_S521	Mock_10h	Mock_10h.3	314725.50547654	6	2	0	FALSE	0	Experiment 3
Q32MZ4_S521	Mock_24h	Mock_24h.1	365333.271020062	6	2	0	FALSE	0	Experiment 3
Q32MZ4_S521	Mock_24h	Mock_24h.2	495380.951340591	6	2	0	FALSE	0	Experiment 3
Q32MZ4_S521	Mock_24h	Mock_24h.3	352220.671372666	6	2	0	FALSE	0	Experiment 3
Q32MZ4_S521	PolyIC_10h	PolyIC_10h.1	201049.830091309	6	2	0	FALSE	0	Experiment 3
Q32MZ4_S521	PolyIC_10h	PolyIC_10h.2	215135.386542444	6	2	0	FALSE	0	Experiment 3
Q32MZ4_S521	PolyIC_10h	PolyIC_10h.3	204428.087058706	6	2	0	FALSE	0	Experiment 3
Q32MZ4_S521	PolyIC_24h	PolyIC_24h.1	475417.393594863	6	2	0	FALSE	0	Experiment 3
Q32MZ4_S521	PolyIC_24h	PolyIC_24h.2	557082.517942981	6	2	0	FALSE	0	Experiment 3
Q32MZ4_S521	PolyIC_24h	PolyIC_24h.3	341830.160936235	6	2	0	FALSE	0	Experiment 3
Q32MZ4_S521	VIC_10h	VIC_10h.1	353088.562981365	6	2	0	FALSE	0	Experiment 3
Q32MZ4_S521	VIC_10h	VIC_10h.2	368680.121800517	6	2	0	FALSE	0	Experiment 3
Q32MZ4_S521	VIC_10h	VIC_10h.3	354448.492628794	6	2	0	FALSE	0	Experiment 3
Q32MZ4_S521	VIC_24h	VIC_24h.1	433476.907249465	6	2	0	FALSE	0	Experiment 3
Q32MZ4_S521	VIC_24h	VIC_24h.2	326166.548999373	6	2	0	FALSE	0	Experiment 3
Q32MZ4_S521	VIC_24h	VIC_24h.3	576333.969624286	6	2	0	FALSE	0	Experiment 3
Q32MZ4_S536	AlphaOrf6KO_10h	AlphaOrf6KO_10h.1	208016.212252484	6	2	0	FALSE	0	Experiment 3
Q32MZ4_S536	AlphaOrf6KO_10h	AlphaOrf6KO_10h.2	206673.778559145	6	2	0	FALSE	0	Experiment 3
Q32MZ4_S536	AlphaOrf6KO_10h	AlphaOrf6KO_10h.3	139505.149494597	6	2	0	FALSE	0	Experiment 3
Q32MZ4_S536	AlphaOrf6KO_24h	AlphaOrf6KO_24h.1	346304.555942685	6	2	0	FALSE	0	Experiment 3
Q32MZ4_S536	AlphaOrf6KO_24h	AlphaOrf6KO_24h.2	364587.6674718	6	2	0	FALSE	0	Experiment 3
Q32MZ4_S536	AlphaOrf6KO_24h	AlphaOrf6KO_24h.3	328071.040248379	6	2	0	FALSE	0	Experiment 3
Q32MZ4_S536	AlphaWT_10h	AlphaWT_10h.1	192839.72114251	6	2	0	FALSE	0	Experiment 3
Q32MZ4_S536	AlphaWT_10h	AlphaWT_10h.2	185270.787113508	6	2	0	FALSE	0	Experiment 3
Q32MZ4_S536	AlphaWT_10h	AlphaWT_10h.3	196146.096454333	6	2	0	FALSE	0	Experiment 3
Q32MZ4_S536	AlphaWT_24h	AlphaWT_24h.1	439232.528680158	6	2	0	FALSE	0	Experiment 3
Q32MZ4_S536	AlphaWT_24h	AlphaWT_24h.2	295881.660885768	6	2	0	FALSE	0	Experiment 3
Q32MZ4_S536	AlphaWT_24h	AlphaWT_24h.3	283629.357077012	6	2	0	FALSE	0	Experiment 3
Q32MZ4_S536	IC19_10h	IC19_10h.1	353141.216112105	6	2	0	FALSE	0	Experiment 3
Q32MZ4_S536	IC19_10h	IC19_10h.2	341261.674029785	6	2	0	FALSE	0	Experiment 3
Q32MZ4_S536	IC19_10h	IC19_10h.3	325219.521755546	6	2	0	FALSE	0	Experiment 3
Q32MZ4_S536	IC19_24h	IC19_24h.1	377790.836263607	6	2	0	FALSE	0	Experiment 3
Q32MZ4_S536	IC19_24h	IC19_24h.2	385598.387517471	6	2	0	FALSE	0	Experiment 3
Q32MZ4_S536	IC19_24h	IC19_24h.3	397140.377418865	6	2	0	FALSE	0	Experiment 3
Q32MZ4_S536	Mock_10h	Mock_10h.1	444456.718388493	6	2	0	FALSE	0	Experiment 3
Q32MZ4_S536	Mock_10h	Mock_10h.2	293520.809453545	6	2	0	FALSE	0	Experiment 3
Q32MZ4_S536	Mock_10h	Mock_10h.3	259417.953084808	6	2	0	FALSE	0	Experiment 3
Q32MZ4_S536	Mock_24h	Mock_24h.1	290467.561639202	6	2	0	FALSE	0	Experiment 3
Q32MZ4_S536	Mock_24h	Mock_24h.2	404123.045167267	6	2	0	FALSE	0	Experiment 3
Q32MZ4_S536	Mock_24h	Mock_24h.3	285828.933847185	6	2	0	FALSE	0	Experiment 3
Q32MZ4_S536	PolyIC_10h	PolyIC_10h.1	164069.302105009	6	2	0	FALSE	0	Experiment 3
Q32MZ4_S536	PolyIC_10h	PolyIC_10h.2	175018.467367292	6	2	0	FALSE	0	Experiment 3
Q32MZ4_S536	PolyIC_10h	PolyIC_10h.3	166508.120043222	6	2	0	FALSE	0	Experiment 3
Q32MZ4_S536	PolyIC_24h	PolyIC_24h.1	400511.436980078	6	2	0	FALSE	0	Experiment 3
Q32MZ4_S536	PolyIC_24h	PolyIC_24h.2	454017.60343639	6	2	0	FALSE	0	Experiment 3
Q32MZ4_S536	PolyIC_24h	PolyIC_24h.3	254930.883013647	6	2	0	FALSE	0	Experiment 3
Q32MZ4_S536	VIC_10h	VIC_10h.1	289088.24564357	6	2	0	FALSE	0	Experiment 3
Q32MZ4_S536	VIC_10h	VIC_10h.2	299526.99656856	6	2	0	FALSE	0	Experiment 3
Q32MZ4_S536	VIC_10h	VIC_10h.3	288631.673473275	6	2	0	FALSE	0	Experiment 3
Q32MZ4_S536	VIC_24h	VIC_24h.1	352756.530059183	6	2	0	FALSE	0	Experiment 3
Q32MZ4_S536	VIC_24h	VIC_24h.2	263379.729811969	6	2	0	FALSE	0	Experiment 3
Q32MZ4_S536	VIC_24h	VIC_24h.3	469355.335645852	6	2	0	FALSE	0	Experiment 3
Q32MZ4_S555	AlphaOrf6KO_10h	AlphaOrf6KO_10h.1	14456.5737582465	6	2	0	FALSE	0	Experiment 3
Q32MZ4_S555	AlphaOrf6KO_10h	AlphaOrf6KO_10h.2	12468.10500009	6	2	0	FALSE	0	Experiment 3
Q32MZ4_S555	AlphaOrf6KO_10h	AlphaOrf6KO_10h.3	10181.503229552	6	2	0	FALSE	0	Experiment 3
Q32MZ4_S555	AlphaOrf6KO_24h	AlphaOrf6KO_24h.1	13552.3757843487	6	2	0	FALSE	0	Experiment 3
Q32MZ4_S555	AlphaOrf6KO_24h	AlphaOrf6KO_24h.2	13849.4623968963	6	2	0	FALSE	0	Experiment 3
Q32MZ4_S555	AlphaOrf6KO_24h	AlphaOrf6KO_24h.3	13454.3229140646	6	2	0	FALSE	0	Experiment 3
Q32MZ4_S555	AlphaWT_10h	AlphaWT_10h.1	14335.8279974862	6	2	0	FALSE	0	Experiment 3
Q32MZ4_S555	AlphaWT_10h	AlphaWT_10h.2	14922.6217852206	6	2	0	FALSE	0	Experiment 3
Q32MZ4_S555	AlphaWT_10h	AlphaWT_10h.3	12513.349215945	6	2	0	FALSE	0	Experiment 3
Q32MZ4_S555	AlphaWT_24h	AlphaWT_24h.1	12617.8384982566	6	2	0	FALSE	0	Experiment 3
Q32MZ4_S555	AlphaWT_24h	AlphaWT_24h.2	14227.5262115696	6	2	0	FALSE	0	Experiment 3
Q32MZ4_S555	AlphaWT_24h	AlphaWT_24h.3	11831.7865260626	6	2	0	FALSE	0	Experiment 3
Q32MZ4_S555	IC19_10h	IC19_10h.1	12857.3696352431	6	2	0	FALSE	0	Experiment 3
Q32MZ4_S555	IC19_10h	IC19_10h.2	13969.0217400208	6	2	0	FALSE	0	Experiment 3
Q32MZ4_S555	IC19_10h	IC19_10h.3	14260.3053179482	6	2	0	FALSE	0	Experiment 3
Q32MZ4_S555	IC19_24h	IC19_24h.1	12983.7554140029	6	2	0	FALSE	0	Experiment 3
Q32MZ4_S555	IC19_24h	IC19_24h.2	13397.745368897	6	2	0	FALSE	0	Experiment 3
Q32MZ4_S555	IC19_24h	IC19_24h.3	13375.78654005	6	2	0	FALSE	0	Experiment 3
Q32MZ4_S555	Mock_10h	Mock_10h.1	22171.4815317948	6	2	0	FALSE	0	Experiment 3
Q32MZ4_S555	Mock_10h	Mock_10h.2	13864.8908116761	6	2	0	FALSE	0	Experiment 3
Q32MZ4_S555	Mock_10h	Mock_10h.3	14774.3361696112	6	2	0	FALSE	0	Experiment 3
Q32MZ4_S555	Mock_24h	Mock_24h.1	14715.0884745249	6	2	0	FALSE	0	Experiment 3
Q32MZ4_S555	Mock_24h	Mock_24h.2	15607.9858031242	6	2	0	FALSE	0	Experiment 3
Q32MZ4_S555	Mock_24h	Mock_24h.3	13393.9045450223	6	2	0	FALSE	0	Experiment 3
Q32MZ4_S555	PolyIC_10h	PolyIC_10h.1	12043.1417645986	6	2	0	FALSE	0	Experiment 3
Q32MZ4_S555	PolyIC_10h	PolyIC_10h.2	12315.7822681743	6	2	0	FALSE	0	Experiment 3
Q32MZ4_S555	PolyIC_10h	PolyIC_10h.3	10953.1871529749	6	2	0	FALSE	0	Experiment 3
Q32MZ4_S555	PolyIC_24h	PolyIC_24h.1	15502.6538777584	6	2	0	FALSE	0	Experiment 3
Q32MZ4_S555	PolyIC_24h	PolyIC_24h.2	12100.0911585013	6	2	0	FALSE	0	Experiment 3
Q32MZ4_S555	PolyIC_24h	PolyIC_24h.3	14542.2685284751	6	2	0	FALSE	0	Experiment 3
Q32MZ4_S555	VIC_10h	VIC_10h.1	13835.1825366058	6	2	0	FALSE	0	Experiment 3
Q32MZ4_S555	VIC_10h	VIC_10h.2	13571.0824928177	6	2	0	FALSE	0	Experiment 3
Q32MZ4_S555	VIC_10h	VIC_10h.3	11993.528286829	6	2	0	FALSE	0	Experiment 3
Q32MZ4_S555	VIC_24h	VIC_24h.1	13916.0440779076	6	2	0	FALSE	0	Experiment 3
Q32MZ4_S555	VIC_24h	VIC_24h.2	12216.0333254973	6	2	0	FALSE	0	Experiment 3
Q32MZ4_S555	VIC_24h	VIC_24h.3	14467.2380780478	6	2	0	FALSE	0	Experiment 3
Q32MZ4_S564	AlphaOrf6KO_10h	AlphaOrf6KO_10h.1	63524.6756387744	6	1	0.5	TRUE	0	Experiment 3
Q32MZ4_S564	AlphaOrf6KO_10h	AlphaOrf6KO_10h.2	65504.7416046413	6	2	0	FALSE	0	Experiment 3
Q32MZ4_S564	AlphaOrf6KO_10h	AlphaOrf6KO_10h.3	41797.2857671385	6	2	0	FALSE	0	Experiment 3
Q32MZ4_S564	AlphaOrf6KO_24h	AlphaOrf6KO_24h.1	61862.5192983724	6	2	0	FALSE	0	Experiment 3
Q32MZ4_S564	AlphaOrf6KO_24h	AlphaOrf6KO_24h.2	65465.1002744824	6	2	0	FALSE	0	Experiment 3
Q32MZ4_S564	AlphaOrf6KO_24h	AlphaOrf6KO_24h.3	61702.9681059975	6	2	0	FALSE	0	Experiment 3
Q32MZ4_S564	AlphaWT_10h	AlphaWT_10h.1	63243.9223934658	6	1	0.5	TRUE	0	Experiment 3
Q32MZ4_S564	AlphaWT_10h	AlphaWT_10h.2	24544.2404325097	6	2	0	FALSE	0	Experiment 3
Q32MZ4_S564	AlphaWT_10h	AlphaWT_10h.3	56401.1362121261	6	2	0	FALSE	0	Experiment 3
Q32MZ4_S564	AlphaWT_24h	AlphaWT_24h.1	51901.4748607882	6	2	0	FALSE	0	Experiment 3
Q32MZ4_S564	AlphaWT_24h	AlphaWT_24h.2	36081.1771163206	6	2	0	FALSE	0	Experiment 3
Q32MZ4_S564	AlphaWT_24h	AlphaWT_24h.3	56246.8539707793	6	2	0	FALSE	0	Experiment 3
Q32MZ4_S564	IC19_10h	IC19_10h.1	12443.862069234	6	2	0	FALSE	0	Experiment 3
Q32MZ4_S564	IC19_10h	IC19_10h.2	46350.21218636	6	1	0.5	TRUE	0	Experiment 3
Q32MZ4_S564	IC19_10h	IC19_10h.3	42318.2356404938	6	1	0.5	TRUE	0	Experiment 3
Q32MZ4_S564	IC19_24h	IC19_24h.1	49581.1956471071	6	2	0	FALSE	0	Experiment 3
Q32MZ4_S564	IC19_24h	IC19_24h.2	2220.10499333351	6	2	0	FALSE	0	Experiment 3
Q32MZ4_S564	IC19_24h	IC19_24h.3	41548.0566719915	6	1	0.5	TRUE	0	Experiment 3
Q32MZ4_S564	Mock_10h	Mock_10h.1	48906.4974260032	6	2	0	FALSE	0	Experiment 3
Q32MZ4_S564	Mock_10h	Mock_10h.2	45077.1154376902	6	2	0	FALSE	0	Experiment 3
Q32MZ4_S564	Mock_10h	Mock_10h.3	57227.0863737969	6	2	0	FALSE	0	Experiment 3
Q32MZ4_S564	Mock_24h	Mock_24h.1	68797.0165555945	6	2	0	FALSE	0	Experiment 3
Q32MZ4_S564	Mock_24h	Mock_24h.2	10148.3478408867	6	2	0	FALSE	0	Experiment 3
Q32MZ4_S564	Mock_24h	Mock_24h.3	67059.3759002081	6	2	0	FALSE	0	Experiment 3
Q32MZ4_S564	PolyIC_10h	PolyIC_10h.1	66636.1176307528	6	2	0	FALSE	0	Experiment 3
Q32MZ4_S564	PolyIC_10h	PolyIC_10h.2	69846.6048452909	6	1	0.5	TRUE	0	Experiment 3
Q32MZ4_S564	PolyIC_10h	PolyIC_10h.3	58591.2613460112	6	1	0.5	TRUE	0	Experiment 3
Q32MZ4_S564	PolyIC_24h	PolyIC_24h.1	77708.1411899435	6	2	0	FALSE	0	Experiment 3
Q32MZ4_S564	PolyIC_24h	PolyIC_24h.2	38008.2750778518	6	1	0.5	TRUE	0	Experiment 3
Q32MZ4_S564	PolyIC_24h	PolyIC_24h.3	63653.2143855388	6	2	0	FALSE	0	Experiment 3
Q32MZ4_S564	VIC_10h	VIC_10h.1	25412.7264852616	6	2	0	FALSE	0	Experiment 3
Q32MZ4_S564	VIC_10h	VIC_10h.2	28655.1034224977	6	2	0	FALSE	0	Experiment 3
Q32MZ4_S564	VIC_10h	VIC_10h.3	10879.4874979441	6	2	0	FALSE	0	Experiment 3
Q32MZ4_S564	VIC_24h	VIC_24h.1	42412.5157671943	6	1	0.5	TRUE	0	Experiment 3
Q32MZ4_S564	VIC_24h	VIC_24h.2	42019.186739608	6	2	0	FALSE	0	Experiment 3
Q32MZ4_S564	VIC_24h	VIC_24h.3	68873.9707137081	6	2	0	FALSE	0	Experiment 3
Q32MZ4_S564;Q32MZ4_S565	AlphaOrf6KO_10h	AlphaOrf6KO_10h.1	4367.61763905685	3	1	0	FALSE	0	Experiment 3
Q32MZ4_S564;Q32MZ4_S565	AlphaOrf6KO_10h	AlphaOrf6KO_10h.2	4173.47014232569	3	1	0	FALSE	0	Experiment 3
Q32MZ4_S564;Q32MZ4_S565	AlphaOrf6KO_10h	AlphaOrf6KO_10h.3	4552.69167381461	3	1	0	FALSE	0	Experiment 3
Q32MZ4_S564;Q32MZ4_S565	AlphaOrf6KO_24h	AlphaOrf6KO_24h.1	2007.08829465202	3	1	0	FALSE	0	Experiment 3
Q32MZ4_S564;Q32MZ4_S565	AlphaOrf6KO_24h	AlphaOrf6KO_24h.2	1458.89187038878	3	1	0	FALSE	0	Experiment 3
Q32MZ4_S564;Q32MZ4_S565	AlphaOrf6KO_24h	AlphaOrf6KO_24h.3	1339.90574936709	3	1	0	FALSE	0	Experiment 3
Q32MZ4_S564;Q32MZ4_S565	AlphaWT_10h	AlphaWT_10h.1	5186.25268831464	3	1	0	FALSE	0	Experiment 3
Q32MZ4_S564;Q32MZ4_S565	AlphaWT_10h	AlphaWT_10h.2	2848.63990497028	3	1	0	FALSE	0	Experiment 3
Q32MZ4_S564;Q32MZ4_S565	AlphaWT_10h	AlphaWT_10h.3	4400.08511726698	3	1	0	FALSE	0	Experiment 3
Q32MZ4_S564;Q32MZ4_S565	AlphaWT_24h	AlphaWT_24h.1	1321.62233779643	3	1	0	FALSE	0	Experiment 3
Q32MZ4_S564;Q32MZ4_S565	AlphaWT_24h	AlphaWT_24h.2	1257.14868323506	3	1	0	FALSE	0	Experiment 3
Q32MZ4_S564;Q32MZ4_S565	AlphaWT_24h	AlphaWT_24h.3	1492.85615993064	3	1	0	FALSE	0	Experiment 3
Q32MZ4_S564;Q32MZ4_S565	IC19_10h	IC19_10h.1	3339.32703025907	3	1	0	FALSE	0	Experiment 3
Q32MZ4_S564;Q32MZ4_S565	IC19_10h	IC19_10h.2	3138.77102222926	3	1	0	FALSE	0	Experiment 3
Q32MZ4_S564;Q32MZ4_S565	IC19_10h	IC19_10h.3	2287.45385269083	3	1	0	FALSE	0	Experiment 3
Q32MZ4_S564;Q32MZ4_S565	IC19_24h	IC19_24h.1	1976.3180600488	3	1	0	FALSE	0	Experiment 3
Q32MZ4_S564;Q32MZ4_S565	IC19_24h	IC19_24h.2	1375.64840826616	3	1	0	FALSE	0	Experiment 3
Q32MZ4_S564;Q32MZ4_S565	IC19_24h	IC19_24h.3	2133.34815096195	3	1	0	FALSE	0	Experiment 3
Q32MZ4_S564;Q32MZ4_S565	Mock_10h	Mock_10h.1	459.179530105463	3	1	0	FALSE	0	Experiment 3
Q32MZ4_S564;Q32MZ4_S565	Mock_10h	Mock_10h.2	3734.88186642824	3	1	0	FALSE	0	Experiment 3
Q32MZ4_S564;Q32MZ4_S565	Mock_10h	Mock_10h.3	2601.25614468898	3	1	0	FALSE	0	Experiment 3
Q32MZ4_S564;Q32MZ4_S565	Mock_24h	Mock_24h.1	3724.42634530294	3	1	0	FALSE	0	Experiment 3
Q32MZ4_S564;Q32MZ4_S565	Mock_24h	Mock_24h.2	3110.65418281978	3	1	0	FALSE	0	Experiment 3
Q32MZ4_S564;Q32MZ4_S565	Mock_24h	Mock_24h.3	3432.19986706433	3	1	0	FALSE	0	Experiment 3
Q32MZ4_S564;Q32MZ4_S565	PolyIC_10h	PolyIC_10h.1	5088.95371098009	3	1	0	FALSE	0	Experiment 3
Q32MZ4_S564;Q32MZ4_S565	PolyIC_10h	PolyIC_10h.2	4931.69618842052	3	1	0	FALSE	0	Experiment 3
Q32MZ4_S564;Q32MZ4_S565	PolyIC_10h	PolyIC_10h.3	5206.66631777736	3	1	0	FALSE	0	Experiment 3
Q32MZ4_S564;Q32MZ4_S565	PolyIC_24h	PolyIC_24h.1	3850.58306040553	3	1	0	FALSE	0	Experiment 3
Q32MZ4_S564;Q32MZ4_S565	PolyIC_24h	PolyIC_24h.2	2096.65305936308	3	1	0	FALSE	0	Experiment 3
Q32MZ4_S564;Q32MZ4_S565	PolyIC_24h	PolyIC_24h.3	2473.45122922579	3	1	0	FALSE	0	Experiment 3
Q32MZ4_S564;Q32MZ4_S565	VIC_10h	VIC_10h.1	3364.20829193823	3	1	0	FALSE	0	Experiment 3
Q32MZ4_S564;Q32MZ4_S565	VIC_10h	VIC_10h.2	3509.83192172367	3	1	0	FALSE	0	Experiment 3
Q32MZ4_S564;Q32MZ4_S565	VIC_10h	VIC_10h.3	2858.5246971934	3	1	0	FALSE	0	Experiment 3
Q32MZ4_S564;Q32MZ4_S565	VIC_24h	VIC_24h.1	2203.30398583031	3	1	0	FALSE	0	Experiment 3
Q32MZ4_S564;Q32MZ4_S565	VIC_24h	VIC_24h.2	1645.68341374876	3	1	0	FALSE	0	Experiment 3
Q32MZ4_S564;Q32MZ4_S565	VIC_24h	VIC_24h.3	2088.3696679381	3	1	0	FALSE	0	Experiment 3
Q32MZ4_S565	AlphaOrf6KO_10h	AlphaOrf6KO_10h.1	33484.8616428327	9	3	0	FALSE	0	Experiment 3
Q32MZ4_S565	AlphaOrf6KO_10h	AlphaOrf6KO_10h.2	44197.6292577699	9	3	0	FALSE	0	Experiment 3
Q32MZ4_S565	AlphaOrf6KO_10h	AlphaOrf6KO_10h.3	36016.8665006079	9	3	0	FALSE	0	Experiment 3
Q32MZ4_S565	AlphaOrf6KO_24h	AlphaOrf6KO_24h.1	31417.9124274193	9	3	0	FALSE	0	Experiment 3
Q32MZ4_S565	AlphaOrf6KO_24h	AlphaOrf6KO_24h.2	35584.4170955394	9	3	0	FALSE	0	Experiment 3
Q32MZ4_S565	AlphaOrf6KO_24h	AlphaOrf6KO_24h.3	32150.7027803904	9	3	0	FALSE	0	Experiment 3
Q32MZ4_S565	AlphaWT_10h	AlphaWT_10h.1	49754.1692044421	9	3	0	FALSE	0	Experiment 3
Q32MZ4_S565	AlphaWT_10h	AlphaWT_10h.2	37763.5228090215	9	3	0	FALSE	0	Experiment 3
Q32MZ4_S565	AlphaWT_10h	AlphaWT_10h.3	38498.4174886416	9	3	0	FALSE	0	Experiment 3
Q32MZ4_S565	AlphaWT_24h	AlphaWT_24h.1	39162.6173856853	9	3	0	FALSE	0	Experiment 3
Q32MZ4_S565	AlphaWT_24h	AlphaWT_24h.2	31591.5949271255	9	3	0	FALSE	0	Experiment 3
Q32MZ4_S565	AlphaWT_24h	AlphaWT_24h.3	35366.6507967505	9	3	0	FALSE	0	Experiment 3
Q32MZ4_S565	IC19_10h	IC19_10h.1	35043.8929663232	9	3	0	FALSE	0	Experiment 3
Q32MZ4_S565	IC19_10h	IC19_10h.2	37687.0350378796	9	3	0	FALSE	0	Experiment 3
Q32MZ4_S565	IC19_10h	IC19_10h.3	33430.6012068699	9	3	0	FALSE	0	Experiment 3
Q32MZ4_S565	IC19_24h	IC19_24h.1	35241.4924004246	9	3	0	FALSE	0	Experiment 3
Q32MZ4_S565	IC19_24h	IC19_24h.2	16742.9034406272	9	2	0.333333333333333	FALSE	0	Experiment 3
Q32MZ4_S565	IC19_24h	IC19_24h.3	27444.0643508264	9	2	0.333333333333333	FALSE	0	Experiment 3
Q32MZ4_S565	Mock_10h	Mock_10h.1	59262.3393730887	9	3	0	FALSE	0	Experiment 3
Q32MZ4_S565	Mock_10h	Mock_10h.2	40499.05193244	9	3	0	FALSE	0	Experiment 3
Q32MZ4_S565	Mock_10h	Mock_10h.3	29937.6245174008	9	3	0	FALSE	0	Experiment 3
Q32MZ4_S565	Mock_24h	Mock_24h.1	40626.8493978412	9	2	0.333333333333333	FALSE	0	Experiment 3
Q32MZ4_S565	Mock_24h	Mock_24h.2	39731.2998846213	9	2	0.333333333333333	FALSE	0	Experiment 3
Q32MZ4_S565	Mock_24h	Mock_24h.3	23805.5685969038	9	2	0.333333333333333	FALSE	0	Experiment 3
Q32MZ4_S565	PolyIC_10h	PolyIC_10h.1	50048.3157455624	9	2	0.333333333333333	FALSE	0	Experiment 3
Q32MZ4_S565	PolyIC_10h	PolyIC_10h.2	43375.6023047691	9	3	0	FALSE	0	Experiment 3
Q32MZ4_S565	PolyIC_10h	PolyIC_10h.3	44324.2752768284	9	3	0	FALSE	0	Experiment 3
Q32MZ4_S565	PolyIC_24h	PolyIC_24h.1	43698.2229332058	9	3	0	FALSE	0	Experiment 3
Q32MZ4_S565	PolyIC_24h	PolyIC_24h.2	15105.6273608091	9	2	0.333333333333333	FALSE	0	Experiment 3
Q32MZ4_S565	PolyIC_24h	PolyIC_24h.3	20393.3662795356	9	3	0	FALSE	0	Experiment 3
Q32MZ4_S565	VIC_10h	VIC_10h.1	37945.5565156923	9	3	0	FALSE	0	Experiment 3
Q32MZ4_S565	VIC_10h	VIC_10h.2	40058.4294206103	9	3	0	FALSE	0	Experiment 3
Q32MZ4_S565	VIC_10h	VIC_10h.3	38741.4878045537	9	3	0	FALSE	0	Experiment 3
Q32MZ4_S565	VIC_24h	VIC_24h.1	36017.7165425791	9	2	0.333333333333333	FALSE	0	Experiment 3
Q32MZ4_S565	VIC_24h	VIC_24h.2	29091.6911001752	9	3	0	FALSE	0	Experiment 3
Q32MZ4_S565	VIC_24h	VIC_24h.3	33631.0573231552	9	3	0	FALSE	0	Experiment 3
Q32MZ4_S581	AlphaOrf6KO_10h	AlphaOrf6KO_10h.1	10236.8700775143	6	2	0	FALSE	0	Experiment 3
Q32MZ4_S581	AlphaOrf6KO_10h	AlphaOrf6KO_10h.2	9798.14579161	6	2	0	FALSE	0	Experiment 3
Q32MZ4_S581	AlphaOrf6KO_10h	AlphaOrf6KO_10h.3	9053.754071108	6	2	0	FALSE	0	Experiment 3
Q32MZ4_S581	AlphaOrf6KO_24h	AlphaOrf6KO_24h.1	8583.43726526047	6	2	0	FALSE	0	Experiment 3
Q32MZ4_S581	AlphaOrf6KO_24h	AlphaOrf6KO_24h.2	7955.58002807035	6	2	0	FALSE	0	Experiment 3
Q32MZ4_S581	AlphaOrf6KO_24h	AlphaOrf6KO_24h.3	6175.01573047549	6	2	0	FALSE	0	Experiment 3
Q32MZ4_S581	AlphaWT_10h	AlphaWT_10h.1	9866.53293271969	6	2	0	FALSE	0	Experiment 3
Q32MZ4_S581	AlphaWT_10h	AlphaWT_10h.2	8419.42563155258	6	2	0	FALSE	0	Experiment 3
Q32MZ4_S581	AlphaWT_10h	AlphaWT_10h.3	6564.66731892122	6	2	0	FALSE	0	Experiment 3
Q32MZ4_S581	AlphaWT_24h	AlphaWT_24h.1	8133.22935929313	6	2	0	FALSE	0	Experiment 3
Q32MZ4_S581	AlphaWT_24h	AlphaWT_24h.2	8302.50337337339	6	2	0	FALSE	0	Experiment 3
Q32MZ4_S581	AlphaWT_24h	AlphaWT_24h.3	7443.64978469698	6	2	0	FALSE	0	Experiment 3
Q32MZ4_S581	IC19_10h	IC19_10h.1	8970.59990526446	6	2	0	FALSE	0	Experiment 3
Q32MZ4_S581	IC19_10h	IC19_10h.2	8264.08565709457	6	2	0	FALSE	0	Experiment 3
Q32MZ4_S581	IC19_10h	IC19_10h.3	8193.88275183781	6	2	0	FALSE	0	Experiment 3
Q32MZ4_S581	IC19_24h	IC19_24h.1	9635.44682073604	6	2	0	FALSE	0	Experiment 3
Q32MZ4_S581	IC19_24h	IC19_24h.2	6700.48200355202	6	2	0	FALSE	0	Experiment 3
Q32MZ4_S581	IC19_24h	IC19_24h.3	7384.53464630207	6	2	0	FALSE	0	Experiment 3
Q32MZ4_S581	Mock_10h	Mock_10h.1	22652.3727851478	6	2	0	FALSE	0	Experiment 3
Q32MZ4_S581	Mock_10h	Mock_10h.2	9334.96326140378	6	2	0	FALSE	0	Experiment 3
Q32MZ4_S581	Mock_10h	Mock_10h.3	8070.08000229439	6	2	0	FALSE	0	Experiment 3
Q32MZ4_S581	Mock_24h	Mock_24h.1	7487.0748490339	6	2	0	FALSE	0	Experiment 3
Q32MZ4_S581	Mock_24h	Mock_24h.2	5704.86136336851	6	2	0	FALSE	0	Experiment 3
Q32MZ4_S581	Mock_24h	Mock_24h.3	6254.66430125944	6	2	0	FALSE	0	Experiment 3
Q32MZ4_S581	PolyIC_10h	PolyIC_10h.1	10222.3282643811	6	2	0	FALSE	0	Experiment 3
Q32MZ4_S581	PolyIC_10h	PolyIC_10h.2	8670.4028515528	6	2	0	FALSE	0	Experiment 3
Q32MZ4_S581	PolyIC_10h	PolyIC_10h.3	8420.59064908719	6	2	0	FALSE	0	Experiment 3
Q32MZ4_S581	PolyIC_24h	PolyIC_24h.1	8770.75111603333	6	2	0	FALSE	0	Experiment 3
Q32MZ4_S581	PolyIC_24h	PolyIC_24h.2	5411.00113285576	6	2	0	FALSE	0	Experiment 3
Q32MZ4_S581	PolyIC_24h	PolyIC_24h.3	5876.99300360718	6	2	0	FALSE	0	Experiment 3
Q32MZ4_S581	VIC_10h	VIC_10h.1	8721.30894033326	6	2	0	FALSE	0	Experiment 3
Q32MZ4_S581	VIC_10h	VIC_10h.2	8887.66600770874	6	2	0	FALSE	0	Experiment 3
Q32MZ4_S581	VIC_10h	VIC_10h.3	8524.0766512462	6	2	0	FALSE	0	Experiment 3
Q32MZ4_S581	VIC_24h	VIC_24h.1	8777.73402582165	6	2	0	FALSE	0	Experiment 3
Q32MZ4_S581	VIC_24h	VIC_24h.2	7204.61749138523	6	2	0	FALSE	0	Experiment 3
Q32MZ4_S581	VIC_24h	VIC_24h.3	5141.34598228187	6	2	0	FALSE	0	Experiment 3
Q32MZ4_S618	AlphaOrf6KO_10h	AlphaOrf6KO_10h.1	21619.9083168905	3	1	0	FALSE	0	Experiment 3
Q32MZ4_S618	AlphaOrf6KO_10h	AlphaOrf6KO_10h.2	20834.2397004057	3	1	0	FALSE	0	Experiment 3
Q32MZ4_S618	AlphaOrf6KO_10h	AlphaOrf6KO_10h.3	22152.0484391807	3	1	0	FALSE	0	Experiment 3
Q32MZ4_S618	AlphaOrf6KO_24h	AlphaOrf6KO_24h.1	20805.6223646466	3	1	0	FALSE	0	Experiment 3
Q32MZ4_S618	AlphaOrf6KO_24h	AlphaOrf6KO_24h.2	21301.7337330116	3	1	0	FALSE	0	Experiment 3
Q32MZ4_S618	AlphaOrf6KO_24h	AlphaOrf6KO_24h.3	21068.1590385379	3	1	0	FALSE	0	Experiment 3
Q32MZ4_S618	AlphaWT_10h	AlphaWT_10h.1	19306.9367844798	3	1	0	FALSE	0	Experiment 3
Q32MZ4_S618	AlphaWT_10h	AlphaWT_10h.2	20782.5604946755	3	1	0	FALSE	0	Experiment 3
Q32MZ4_S618	AlphaWT_10h	AlphaWT_10h.3	17175.2030289155	3	1	0	FALSE	0	Experiment 3
Q32MZ4_S618	AlphaWT_24h	AlphaWT_24h.1	19069.7640843206	3	1	0	FALSE	0	Experiment 3
Q32MZ4_S618	AlphaWT_24h	AlphaWT_24h.2	20136.7968172895	3	1	0	FALSE	0	Experiment 3
Q32MZ4_S618	AlphaWT_24h	AlphaWT_24h.3	19425.3937510752	3	1	0	FALSE	0	Experiment 3
Q32MZ4_S618	IC19_10h	IC19_10h.1	19933.7605307846	3	1	0	FALSE	0	Experiment 3
Q32MZ4_S618	IC19_10h	IC19_10h.2	21332.031698488	3	1	0	FALSE	0	Experiment 3
Q32MZ4_S618	IC19_10h	IC19_10h.3	19496.7926515077	3	1	0	FALSE	0	Experiment 3
Q32MZ4_S618	IC19_24h	IC19_24h.1	20022.240389881	3	1	0	FALSE	0	Experiment 3
Q32MZ4_S618	IC19_24h	IC19_24h.2	19424.3863596342	3	1	0	FALSE	0	Experiment 3
Q32MZ4_S618	IC19_24h	IC19_24h.3	20207.4938348359	3	1	0	FALSE	0	Experiment 3
Q32MZ4_S618	Mock_10h	Mock_10h.1	33790.8404377202	3	1	0	FALSE	0	Experiment 3
Q32MZ4_S618	Mock_10h	Mock_10h.2	23844.6755155736	3	1	0	FALSE	0	Experiment 3
Q32MZ4_S618	Mock_10h	Mock_10h.3	21466.5584746331	3	1	0	FALSE	0	Experiment 3
Q32MZ4_S618	Mock_24h	Mock_24h.1	19814.4123557023	3	1	0	FALSE	0	Experiment 3
Q32MZ4_S618	Mock_24h	Mock_24h.2	20257.5964755987	3	1	0	FALSE	0	Experiment 3
Q32MZ4_S618	Mock_24h	Mock_24h.3	17593.4980048631	3	1	0	FALSE	0	Experiment 3
Q32MZ4_S618	PolyIC_10h	PolyIC_10h.1	23146.5920158545	3	1	0	FALSE	0	Experiment 3
Q32MZ4_S618	PolyIC_10h	PolyIC_10h.2	26902.5935516214	3	1	0	FALSE	0	Experiment 3
Q32MZ4_S618	PolyIC_10h	PolyIC_10h.3	26380.4244526317	3	1	0	FALSE	0	Experiment 3
Q32MZ4_S618	PolyIC_24h	PolyIC_24h.1	29662.5979565002	3	1	0	FALSE	0	Experiment 3
Q32MZ4_S618	PolyIC_24h	PolyIC_24h.2	23679.0954519219	3	1	0	FALSE	0	Experiment 3
Q32MZ4_S618	PolyIC_24h	PolyIC_24h.3	24016.2245386122	3	1	0	FALSE	0	Experiment 3
Q32MZ4_S618	VIC_10h	VIC_10h.1	21732.8595731337	3	1	0	FALSE	0	Experiment 3
Q32MZ4_S618	VIC_10h	VIC_10h.2	20194.1952637313	3	1	0	FALSE	0	Experiment 3
Q32MZ4_S618	VIC_10h	VIC_10h.3	19189.4479812024	3	1	0	FALSE	0	Experiment 3
Q32MZ4_S618	VIC_24h	VIC_24h.1	19225.7700801495	3	1	0	FALSE	0	Experiment 3
Q32MZ4_S618	VIC_24h	VIC_24h.2	15885.7196848833	3	1	0	FALSE	0	Experiment 3
Q32MZ4_S618	VIC_24h	VIC_24h.3	22570.6380964331	3	1	0	FALSE	0	Experiment 3
Q32MZ4_S638	AlphaOrf6KO_10h	AlphaOrf6KO_10h.1	30045.8463824155	3	1	0	FALSE	0	Experiment 3
Q32MZ4_S638	AlphaOrf6KO_10h	AlphaOrf6KO_10h.2	41267.0085117514	3	1	0	FALSE	0	Experiment 3
Q32MZ4_S638	AlphaOrf6KO_10h	AlphaOrf6KO_10h.3	56775.6450023626	3	1	0	FALSE	0	Experiment 3
Q32MZ4_S638	AlphaOrf6KO_24h	AlphaOrf6KO_24h.1	48176.5909973624	3	1	0	FALSE	0	Experiment 3
Q32MZ4_S638	AlphaOrf6KO_24h	AlphaOrf6KO_24h.2	59686.0256302904	3	1	0	FALSE	0	Experiment 3
Q32MZ4_S638	AlphaOrf6KO_24h	AlphaOrf6KO_24h.3	52066.2099495149	3	1	0	FALSE	0	Experiment 3
Q32MZ4_S638	AlphaWT_10h	AlphaWT_10h.1	45328.9243427677	3	1	0	FALSE	0	Experiment 3
Q32MZ4_S638	AlphaWT_10h	AlphaWT_10h.2	42976.2683216089	3	1	0	FALSE	0	Experiment 3
Q32MZ4_S638	AlphaWT_10h	AlphaWT_10h.3	51022.3327286149	3	1	0	FALSE	0	Experiment 3
Q32MZ4_S638	AlphaWT_24h	AlphaWT_24h.1	39327.1511122725	3	1	0	FALSE	0	Experiment 3
Q32MZ4_S638	AlphaWT_24h	AlphaWT_24h.2	63809.6398035146	3	1	0	FALSE	0	Experiment 3
Q32MZ4_S638	AlphaWT_24h	AlphaWT_24h.3	50781.9066076785	3	1	0	FALSE	0	Experiment 3
Q32MZ4_S638	IC19_10h	IC19_10h.1	24849.9527316013	3	1	0	FALSE	0	Experiment 3
Q32MZ4_S638	IC19_10h	IC19_10h.2	33833.6671640063	3	1	0	FALSE	0	Experiment 3
Q32MZ4_S638	IC19_10h	IC19_10h.3	24859.7198140025	3	1	0	FALSE	0	Experiment 3
Q32MZ4_S638	IC19_24h	IC19_24h.1	49824.0744276272	3	1	0	FALSE	0	Experiment 3
Q32MZ4_S638	IC19_24h	IC19_24h.2	58866.5825876623	3	1	0	FALSE	0	Experiment 3
Q32MZ4_S638	IC19_24h	IC19_24h.3	65939.5836381572	3	1	0	FALSE	0	Experiment 3
Q32MZ4_S638	Mock_10h	Mock_10h.1	14111.8286454838	3	1	0	FALSE	0	Experiment 3
Q32MZ4_S638	Mock_10h	Mock_10h.2	18809.7128380438	3	1	0	FALSE	0	Experiment 3
Q32MZ4_S638	Mock_10h	Mock_10h.3	14812.2483874565	3	1	0	FALSE	0	Experiment 3
Q32MZ4_S638	Mock_24h	Mock_24h.1	47371.0709425739	3	1	0	FALSE	0	Experiment 3
Q32MZ4_S638	Mock_24h	Mock_24h.2	31198.5649197177	3	1	0	FALSE	0	Experiment 3
Q32MZ4_S638	Mock_24h	Mock_24h.3	44323.7608113563	3	1	0	FALSE	0	Experiment 3
Q32MZ4_S638	PolyIC_10h	PolyIC_10h.1	46312.7346331186	3	1	0	FALSE	0	Experiment 3
Q32MZ4_S638	PolyIC_10h	PolyIC_10h.2	37072.4661000569	3	1	0	FALSE	0	Experiment 3
Q32MZ4_S638	PolyIC_10h	PolyIC_10h.3	44223.8100576579	3	1	0	FALSE	0	Experiment 3
Q32MZ4_S638	PolyIC_24h	PolyIC_24h.1	52036.8227900559	3	1	0	FALSE	0	Experiment 3
Q32MZ4_S638	PolyIC_24h	PolyIC_24h.2	44356.986132197	3	1	0	FALSE	0	Experiment 3
Q32MZ4_S638	PolyIC_24h	PolyIC_24h.3	54925.7357247553	3	1	0	FALSE	0	Experiment 3
Q32MZ4_S638	VIC_10h	VIC_10h.1	16178.4028706006	3	1	0	FALSE	0	Experiment 3
Q32MZ4_S638	VIC_10h	VIC_10h.2	31041.4983995958	3	1	0	FALSE	0	Experiment 3
Q32MZ4_S638	VIC_10h	VIC_10h.3	27874.5650420989	3	1	0	FALSE	0	Experiment 3
Q32MZ4_S638	VIC_24h	VIC_24h.1	45264.6386647092	3	1	0	FALSE	0	Experiment 3
Q32MZ4_S638	VIC_24h	VIC_24h.2	79085.4282886688	3	1	0	FALSE	0	Experiment 3
Q32MZ4_S638	VIC_24h	VIC_24h.3	69341.7217040994	3	1	0	FALSE	0	Experiment 3
Q32MZ4_S639	AlphaOrf6KO_10h	AlphaOrf6KO_10h.1	91736.7927751995	3	1	0	FALSE	0	Experiment 3
Q32MZ4_S639	AlphaOrf6KO_10h	AlphaOrf6KO_10h.2	174640.238902421	3	1	0	FALSE	0	Experiment 3
Q32MZ4_S639	AlphaOrf6KO_10h	AlphaOrf6KO_10h.3	415916.621073454	3	1	0	FALSE	0	Experiment 3
Q32MZ4_S639	AlphaOrf6KO_24h	AlphaOrf6KO_24h.1	104328.822998285	3	1	0	FALSE	0	Experiment 3
Q32MZ4_S639	AlphaOrf6KO_24h	AlphaOrf6KO_24h.2	128198.512633081	3	1	0	FALSE	0	Experiment 3
Q32MZ4_S639	AlphaOrf6KO_24h	AlphaOrf6KO_24h.3	114803.09978282	3	1	0	FALSE	0	Experiment 3
Q32MZ4_S639	AlphaWT_10h	AlphaWT_10h.1	156431.138964674	3	1	0	FALSE	0	Experiment 3
Q32MZ4_S639	AlphaWT_10h	AlphaWT_10h.2	173306.091203926	3	1	0	FALSE	0	Experiment 3
Q32MZ4_S639	AlphaWT_10h	AlphaWT_10h.3	308059.147477044	3	1	0	FALSE	0	Experiment 3
Q32MZ4_S639	AlphaWT_24h	AlphaWT_24h.1	71065.6999598821	3	1	0	FALSE	0	Experiment 3
Q32MZ4_S639	AlphaWT_24h	AlphaWT_24h.2	186011.764217445	3	1	0	FALSE	0	Experiment 3
Q32MZ4_S639	AlphaWT_24h	AlphaWT_24h.3	120110.163478607	3	1	0	FALSE	0	Experiment 3
Q32MZ4_S639	IC19_10h	IC19_10h.1	95590.4734221	3	1	0	FALSE	0	Experiment 3
Q32MZ4_S639	IC19_10h	IC19_10h.2	102660.127128127	3	1	0	FALSE	0	Experiment 3
Q32MZ4_S639	IC19_10h	IC19_10h.3	59483.3129018532	3	1	0	FALSE	0	Experiment 3
Q32MZ4_S639	IC19_24h	IC19_24h.1	134056.058044542	3	1	0	FALSE	0	Experiment 3
Q32MZ4_S639	IC19_24h	IC19_24h.2	167492.987388559	3	1	0	FALSE	0	Experiment 3
Q32MZ4_S639	IC19_24h	IC19_24h.3	197072.845010082	3	1	0	FALSE	0	Experiment 3
Q32MZ4_S639	Mock_10h	Mock_10h.1	19605.5500654365	3	1	0	FALSE	0	Experiment 3
Q32MZ4_S639	Mock_10h	Mock_10h.2	49683.7990503132	3	1	0	FALSE	0	Experiment 3
Q32MZ4_S639	Mock_10h	Mock_10h.3	39088.9947655852	3	1	0	FALSE	0	Experiment 3
Q32MZ4_S639	Mock_24h	Mock_24h.1	147368.788072749	3	1	0	FALSE	0	Experiment 3
Q32MZ4_S639	Mock_24h	Mock_24h.2	77622.067980691	3	1	0	FALSE	0	Experiment 3
Q32MZ4_S639	Mock_24h	Mock_24h.3	130753.891577075	3	1	0	FALSE	0	Experiment 3
Q32MZ4_S639	PolyIC_10h	PolyIC_10h.1	289588.098079335	3	1	0	FALSE	0	Experiment 3
Q32MZ4_S639	PolyIC_10h	PolyIC_10h.2	192847.790062596	3	1	0	FALSE	0	Experiment 3
Q32MZ4_S639	PolyIC_10h	PolyIC_10h.3	229686.512675033	3	1	0	FALSE	0	Experiment 3
Q32MZ4_S639	PolyIC_24h	PolyIC_24h.1	112158.372371572	3	1	0	FALSE	0	Experiment 3
Q32MZ4_S639	PolyIC_24h	PolyIC_24h.2	118272.268020714	3	1	0	FALSE	0	Experiment 3
Q32MZ4_S639	PolyIC_24h	PolyIC_24h.3	144997.172439695	3	1	0	FALSE	0	Experiment 3
Q32MZ4_S639	VIC_10h	VIC_10h.1	38081.2259586136	3	1	0	FALSE	0	Experiment 3
Q32MZ4_S639	VIC_10h	VIC_10h.2	85119.4823989012	3	1	0	FALSE	0	Experiment 3
Q32MZ4_S639	VIC_10h	VIC_10h.3	120808.935027114	3	1	0	FALSE	0	Experiment 3
Q32MZ4_S639	VIC_24h	VIC_24h.1	110352.950298207	3	1	0	FALSE	0	Experiment 3
Q32MZ4_S639	VIC_24h	VIC_24h.2	527586.360291103	3	1	0	FALSE	0	Experiment 3
Q32MZ4_S639	VIC_24h	VIC_24h.3	213053.183460914	3	1	0	FALSE	0	Experiment 3
Q32MZ4_S66	AlphaOrf6KO_10h	AlphaOrf6KO_10h.1	10304.8217395575	9	3	0	FALSE	0	Experiment 3
Q32MZ4_S66	AlphaOrf6KO_10h	AlphaOrf6KO_10h.2	10616.1434842438	9	3	0	FALSE	0	Experiment 3
Q32MZ4_S66	AlphaOrf6KO_10h	AlphaOrf6KO_10h.3	9271.33776528387	9	3	0	FALSE	0	Experiment 3
Q32MZ4_S66	AlphaOrf6KO_24h	AlphaOrf6KO_24h.1	12470.2505414634	9	3	0	FALSE	0	Experiment 3
Q32MZ4_S66	AlphaOrf6KO_24h	AlphaOrf6KO_24h.2	9366.61190822873	9	3	0	FALSE	0	Experiment 3
Q32MZ4_S66	AlphaOrf6KO_24h	AlphaOrf6KO_24h.3	12955.6296452163	9	3	0	FALSE	0	Experiment 3
Q32MZ4_S66	AlphaWT_10h	AlphaWT_10h.1	11532.0730814525	9	3	0	FALSE	0	Experiment 3
Q32MZ4_S66	AlphaWT_10h	AlphaWT_10h.2	10598.1687194102	9	3	0	FALSE	0	Experiment 3
Q32MZ4_S66	AlphaWT_10h	AlphaWT_10h.3	11990.5969987044	9	3	0	FALSE	0	Experiment 3
Q32MZ4_S66	AlphaWT_24h	AlphaWT_24h.1	9731.46138264636	9	3	0	FALSE	0	Experiment 3
Q32MZ4_S66	AlphaWT_24h	AlphaWT_24h.2	8564.17692811336	9	3	0	FALSE	0	Experiment 3
Q32MZ4_S66	AlphaWT_24h	AlphaWT_24h.3	9829.43202002222	9	3	0	FALSE	0	Experiment 3
Q32MZ4_S66	IC19_10h	IC19_10h.1	9569.88797277542	9	2	0.333333333333333	FALSE	0	Experiment 3
Q32MZ4_S66	IC19_10h	IC19_10h.2	8954.17190656157	9	3	0	FALSE	0	Experiment 3
Q32MZ4_S66	IC19_10h	IC19_10h.3	8593.39974353806	9	3	0	FALSE	0	Experiment 3
Q32MZ4_S66	IC19_24h	IC19_24h.1	12345.7736348833	9	3	0	FALSE	0	Experiment 3
Q32MZ4_S66	IC19_24h	IC19_24h.2	13544.4677880111	9	3	0	FALSE	0	Experiment 3
Q32MZ4_S66	IC19_24h	IC19_24h.3	13079.9525104898	9	3	0	FALSE	0	Experiment 3
Q32MZ4_S66	Mock_10h	Mock_10h.1	2817.80187122873	9	2	0.333333333333333	FALSE	0	Experiment 3
Q32MZ4_S66	Mock_10h	Mock_10h.2	8231.48309949116	9	3	0	FALSE	0	Experiment 3
Q32MZ4_S66	Mock_10h	Mock_10h.3	8999.2836419673	9	2	0.333333333333333	FALSE	0	Experiment 3
Q32MZ4_S66	Mock_24h	Mock_24h.1	12416.2407137387	9	3	0	FALSE	0	Experiment 3
Q32MZ4_S66	Mock_24h	Mock_24h.2	13768.4875939866	9	3	0	FALSE	0	Experiment 3
Q32MZ4_S66	Mock_24h	Mock_24h.3	14863.1011645652	9	3	0	FALSE	0	Experiment 3
Q32MZ4_S66	PolyIC_10h	PolyIC_10h.1	11378.9968077584	9	3	0	FALSE	0	Experiment 3
Q32MZ4_S66	PolyIC_10h	PolyIC_10h.2	12513.8556475989	9	3	0	FALSE	0	Experiment 3
Q32MZ4_S66	PolyIC_10h	PolyIC_10h.3	9232.21089972264	9	3	0	FALSE	0	Experiment 3
Q32MZ4_S66	PolyIC_24h	PolyIC_24h.1	6657.55540261833	9	3	0	FALSE	0	Experiment 3
Q32MZ4_S66	PolyIC_24h	PolyIC_24h.2	11003.0374654238	9	2	0.333333333333333	FALSE	0	Experiment 3
Q32MZ4_S66	PolyIC_24h	PolyIC_24h.3	7498.97616027305	9	3	0	FALSE	0	Experiment 3
Q32MZ4_S66	VIC_10h	VIC_10h.1	8977.00854530124	9	2	0.333333333333333	FALSE	0	Experiment 3
Q32MZ4_S66	VIC_10h	VIC_10h.2	7504.23175690609	9	3	0	FALSE	0	Experiment 3
Q32MZ4_S66	VIC_10h	VIC_10h.3	7784.60624106434	9	2	0.333333333333333	FALSE	0	Experiment 3
Q32MZ4_S66	VIC_24h	VIC_24h.1	11753.6905628733	9	3	0	FALSE	0	Experiment 3
Q32MZ4_S66	VIC_24h	VIC_24h.2	10465.1732096164	9	3	0	FALSE	0	Experiment 3
Q32MZ4_S66	VIC_24h	VIC_24h.3	14079.4464326164	9	3	0	FALSE	0	Experiment 3
Q32MZ4_S66;Q32MZ4_S68	AlphaOrf6KO_10h	AlphaOrf6KO_10h.1	3755.97294508247	9	3	0	FALSE	0	Experiment 3
Q32MZ4_S66;Q32MZ4_S68	AlphaOrf6KO_10h	AlphaOrf6KO_10h.2	5332.5473429546	9	3	0	FALSE	0	Experiment 3
Q32MZ4_S66;Q32MZ4_S68	AlphaOrf6KO_10h	AlphaOrf6KO_10h.3	4077.05119093957	9	3	0	FALSE	0	Experiment 3
Q32MZ4_S66;Q32MZ4_S68	AlphaOrf6KO_24h	AlphaOrf6KO_24h.1	6644.58709340795	9	3	0	FALSE	0	Experiment 3
Q32MZ4_S66;Q32MZ4_S68	AlphaOrf6KO_24h	AlphaOrf6KO_24h.2	6988.74186118513	9	3	0	FALSE	0	Experiment 3
Q32MZ4_S66;Q32MZ4_S68	AlphaOrf6KO_24h	AlphaOrf6KO_24h.3	6043.34351687881	9	3	0	FALSE	0	Experiment 3
Q32MZ4_S66;Q32MZ4_S68	AlphaWT_10h	AlphaWT_10h.1	3376.03563444386	9	3	0	FALSE	0	Experiment 3
Q32MZ4_S66;Q32MZ4_S68	AlphaWT_10h	AlphaWT_10h.2	7724.38419663451	9	2	0.333333333333333	FALSE	0	Experiment 3
Q32MZ4_S66;Q32MZ4_S68	AlphaWT_10h	AlphaWT_10h.3	6597.50483143558	9	3	0	FALSE	0	Experiment 3
Q32MZ4_S66;Q32MZ4_S68	AlphaWT_24h	AlphaWT_24h.1	5019.94605531722	9	3	0	FALSE	0	Experiment 3
Q32MZ4_S66;Q32MZ4_S68	AlphaWT_24h	AlphaWT_24h.2	4185.08806403183	9	3	0	FALSE	0	Experiment 3
Q32MZ4_S66;Q32MZ4_S68	AlphaWT_24h	AlphaWT_24h.3	4393.09869897363	9	3	0	FALSE	0	Experiment 3
Q32MZ4_S66;Q32MZ4_S68	IC19_10h	IC19_10h.1	6511.06102043281	9	3	0	FALSE	0	Experiment 3
Q32MZ4_S66;Q32MZ4_S68	IC19_10h	IC19_10h.2	8039.19509277394	9	2	0.333333333333333	FALSE	0	Experiment 3
Q32MZ4_S66;Q32MZ4_S68	IC19_10h	IC19_10h.3	7690.42971403418	9	2	0.333333333333333	FALSE	0	Experiment 3
Q32MZ4_S66;Q32MZ4_S68	IC19_24h	IC19_24h.1	7301.48625630419	9	3	0	FALSE	0	Experiment 3
Q32MZ4_S66;Q32MZ4_S68	IC19_24h	IC19_24h.2	6695.24850902897	9	3	0	FALSE	0	Experiment 3
Q32MZ4_S66;Q32MZ4_S68	IC19_24h	IC19_24h.3	6121.15052064923	9	3	0	FALSE	0	Experiment 3
Q32MZ4_S66;Q32MZ4_S68	Mock_10h	Mock_10h.1	3389.21758106871	9	2	0.333333333333333	FALSE	0	Experiment 3
Q32MZ4_S66;Q32MZ4_S68	Mock_10h	Mock_10h.2	6160.35803040513	9	3	0	FALSE	0	Experiment 3
Q32MZ4_S66;Q32MZ4_S68	Mock_10h	Mock_10h.3	3669.59481114117	9	2	0.333333333333333	FALSE	0	Experiment 3
Q32MZ4_S66;Q32MZ4_S68	Mock_24h	Mock_24h.1	6805.97676803234	9	3	0	FALSE	0	Experiment 3
Q32MZ4_S66;Q32MZ4_S68	Mock_24h	Mock_24h.2	9550.40024443442	9	3	0	FALSE	0	Experiment 3
Q32MZ4_S66;Q32MZ4_S68	Mock_24h	Mock_24h.3	7697.15604025048	9	3	0	FALSE	0	Experiment 3
Q32MZ4_S66;Q32MZ4_S68	PolyIC_10h	PolyIC_10h.1	6563.95396467377	9	2	0.333333333333333	FALSE	0	Experiment 3
Q32MZ4_S66;Q32MZ4_S68	PolyIC_10h	PolyIC_10h.2	6542.89098582761	9	3	0	FALSE	0	Experiment 3
Q32MZ4_S66;Q32MZ4_S68	PolyIC_10h	PolyIC_10h.3	6237.2446110057	9	3	0	FALSE	0	Experiment 3
Q32MZ4_S66;Q32MZ4_S68	PolyIC_24h	PolyIC_24h.1	8724.08874046832	9	2	0.333333333333333	FALSE	0	Experiment 3
Q32MZ4_S66;Q32MZ4_S68	PolyIC_24h	PolyIC_24h.2	3609.66942366218	9	3	0	FALSE	0	Experiment 3
Q32MZ4_S66;Q32MZ4_S68	PolyIC_24h	PolyIC_24h.3	7086.66727662458	9	3	0	FALSE	0	Experiment 3
Q32MZ4_S66;Q32MZ4_S68	VIC_10h	VIC_10h.1	3499.44856897321	9	2	0.333333333333333	FALSE	0	Experiment 3
Q32MZ4_S66;Q32MZ4_S68	VIC_10h	VIC_10h.2	5914.16478309404	9	3	0	FALSE	0	Experiment 3
Q32MZ4_S66;Q32MZ4_S68	VIC_10h	VIC_10h.3	4240.77957814419	9	3	0	FALSE	0	Experiment 3
Q32MZ4_S66;Q32MZ4_S68	VIC_24h	VIC_24h.1	1717.95075791809	9	3	0	FALSE	0	Experiment 3
Q32MZ4_S66;Q32MZ4_S68	VIC_24h	VIC_24h.2	4999.2442257088	9	3	0	FALSE	0	Experiment 3
Q32MZ4_S66;Q32MZ4_S68	VIC_24h	VIC_24h.3	7556.13834845231	9	3	0	FALSE	0	Experiment 3
Q32MZ4_S68	AlphaOrf6KO_10h	AlphaOrf6KO_10h.1	5365.92759294712	18	5	0.166666666666667	FALSE	0	Experiment 3
Q32MZ4_S68	AlphaOrf6KO_10h	AlphaOrf6KO_10h.2	6025.80817851067	18	6	0	FALSE	0	Experiment 3
Q32MZ4_S68	AlphaOrf6KO_10h	AlphaOrf6KO_10h.3	9728.42762566026	18	5	0.166666666666667	FALSE	0	Experiment 3
Q32MZ4_S68	AlphaOrf6KO_24h	AlphaOrf6KO_24h.1	4816.64969020075	18	6	0	FALSE	0	Experiment 3
Q32MZ4_S68	AlphaOrf6KO_24h	AlphaOrf6KO_24h.2	5650.49319369966	18	5	0.166666666666667	FALSE	0	Experiment 3
Q32MZ4_S68	AlphaOrf6KO_24h	AlphaOrf6KO_24h.3	6104.42844121598	18	6	0	FALSE	0	Experiment 3
Q32MZ4_S68	AlphaWT_10h	AlphaWT_10h.1	6997.5700499342	18	5	0.166666666666667	FALSE	0	Experiment 3
Q32MZ4_S68	AlphaWT_10h	AlphaWT_10h.2	6097.395636758	18	6	0	FALSE	0	Experiment 3
Q32MZ4_S68	AlphaWT_10h	AlphaWT_10h.3	6992.20853477229	18	5	0.166666666666667	FALSE	0	Experiment 3
Q32MZ4_S68	AlphaWT_24h	AlphaWT_24h.1	5616.25071145333	18	6	0	FALSE	0	Experiment 3
Q32MZ4_S68	AlphaWT_24h	AlphaWT_24h.2	5340.22780812216	18	6	0	FALSE	0	Experiment 3
Q32MZ4_S68	AlphaWT_24h	AlphaWT_24h.3	6006.79190872914	18	6	0	FALSE	0	Experiment 3
Q32MZ4_S68	IC19_10h	IC19_10h.1	2388.62825302693	18	6	0	FALSE	0	Experiment 3
Q32MZ4_S68	IC19_10h	IC19_10h.2	3000.05573718629	18	6	0	FALSE	0	Experiment 3
Q32MZ4_S68	IC19_10h	IC19_10h.3	3046.54598730777	18	4	0.333333333333333	FALSE	0	Experiment 3
Q32MZ4_S68	IC19_24h	IC19_24h.1	5851.59875676343	18	5	0.166666666666667	FALSE	0	Experiment 3
Q32MZ4_S68	IC19_24h	IC19_24h.2	7829.89097199461	18	6	0	FALSE	0	Experiment 3
Q32MZ4_S68	IC19_24h	IC19_24h.3	8541.12541587606	18	6	0	FALSE	0	Experiment 3
Q32MZ4_S68	Mock_10h	Mock_10h.1	3829.23283148341	18	5	0.166666666666667	FALSE	0	Experiment 3
Q32MZ4_S68	Mock_10h	Mock_10h.2	3915.1748837335	18	6	0	FALSE	0	Experiment 3
Q32MZ4_S68	Mock_10h	Mock_10h.3	3604.01328961737	18	5	0.166666666666667	FALSE	0	Experiment 3
Q32MZ4_S68	Mock_24h	Mock_24h.1	5776.60698313083	18	5	0.166666666666667	FALSE	0	Experiment 3
Q32MZ4_S68	Mock_24h	Mock_24h.2	6958.1072800194	18	6	0	FALSE	0	Experiment 3
Q32MZ4_S68	Mock_24h	Mock_24h.3	9167.44762254253	18	5	0.166666666666667	FALSE	0	Experiment 3
Q32MZ4_S68	PolyIC_10h	PolyIC_10h.1	10894.7963996597	18	5	0.166666666666667	FALSE	0	Experiment 3
Q32MZ4_S68	PolyIC_10h	PolyIC_10h.2	8214.49507567123	18	6	0	FALSE	0	Experiment 3
Q32MZ4_S68	PolyIC_10h	PolyIC_10h.3	7314.2502262693	18	6	0	FALSE	0	Experiment 3
Q32MZ4_S68	PolyIC_24h	PolyIC_24h.1	3201.84602169315	18	5	0.166666666666667	FALSE	0	Experiment 3
Q32MZ4_S68	PolyIC_24h	PolyIC_24h.2	4700.15585240283	18	6	0	FALSE	0	Experiment 3
Q32MZ4_S68	PolyIC_24h	PolyIC_24h.3	3860.32929385984	18	5	0.166666666666667	FALSE	0	Experiment 3
Q32MZ4_S68	VIC_10h	VIC_10h.1	3923.27557961406	18	6	0	FALSE	0	Experiment 3
Q32MZ4_S68	VIC_10h	VIC_10h.2	2724.10915570624	18	6	0	FALSE	0	Experiment 3
Q32MZ4_S68	VIC_10h	VIC_10h.3	3168.83579631859	18	5	0.166666666666667	FALSE	0	Experiment 3
Q32MZ4_S68	VIC_24h	VIC_24h.1	6320.23527901298	18	6	0	FALSE	0	Experiment 3
Q32MZ4_S68	VIC_24h	VIC_24h.2	4822.64760140493	18	5	0.166666666666667	FALSE	0	Experiment 3
Q32MZ4_S68	VIC_24h	VIC_24h.3	6627.18364311496	18	5	0.166666666666667	FALSE	0	Experiment 3
Q32MZ4_S713	AlphaOrf6KO_10h	AlphaOrf6KO_10h.1	449466.520528963	3	1	0	FALSE	0	Experiment 3
Q32MZ4_S713	AlphaOrf6KO_10h	AlphaOrf6KO_10h.2	394511.159680223	3	1	0	FALSE	0	Experiment 3
Q32MZ4_S713	AlphaOrf6KO_10h	AlphaOrf6KO_10h.3	448362.156511643	3	1	0	FALSE	0	Experiment 3
Q32MZ4_S713	AlphaOrf6KO_24h	AlphaOrf6KO_24h.1	363939.739633038	3	1	0	FALSE	0	Experiment 3
Q32MZ4_S713	AlphaOrf6KO_24h	AlphaOrf6KO_24h.2	355611.752429866	3	1	0	FALSE	0	Experiment 3
Q32MZ4_S713	AlphaOrf6KO_24h	AlphaOrf6KO_24h.3	378501.352222695	3	1	0	FALSE	0	Experiment 3
Q32MZ4_S713	AlphaWT_10h	AlphaWT_10h.1	447028.332189021	3	1	0	FALSE	0	Experiment 3
Q32MZ4_S713	AlphaWT_10h	AlphaWT_10h.2	424566.185272465	3	1	0	FALSE	0	Experiment 3
Q32MZ4_S713	AlphaWT_10h	AlphaWT_10h.3	396848.792169356	3	1	0	FALSE	0	Experiment 3
Q32MZ4_S713	AlphaWT_24h	AlphaWT_24h.1	331941.218177152	3	1	0	FALSE	0	Experiment 3
Q32MZ4_S713	AlphaWT_24h	AlphaWT_24h.2	433975.869720424	3	1	0	FALSE	0	Experiment 3
Q32MZ4_S713	AlphaWT_24h	AlphaWT_24h.3	453208.274939594	3	1	0	FALSE	0	Experiment 3
Q32MZ4_S713	IC19_10h	IC19_10h.1	402484.659284268	3	1	0	FALSE	0	Experiment 3
Q32MZ4_S713	IC19_10h	IC19_10h.2	405457.465355666	3	1	0	FALSE	0	Experiment 3
Q32MZ4_S713	IC19_10h	IC19_10h.3	364616.187955554	3	1	0	FALSE	0	Experiment 3
Q32MZ4_S713	IC19_24h	IC19_24h.1	365528.506794061	3	1	0	FALSE	0	Experiment 3
Q32MZ4_S713	IC19_24h	IC19_24h.2	357797.128228312	3	1	0	FALSE	0	Experiment 3
Q32MZ4_S713	IC19_24h	IC19_24h.3	363108.625661437	3	1	0	FALSE	0	Experiment 3
Q32MZ4_S713	Mock_10h	Mock_10h.1	805194.261681576	3	1	0	FALSE	0	Experiment 3
Q32MZ4_S713	Mock_10h	Mock_10h.2	468404.876930376	3	1	0	FALSE	0	Experiment 3
Q32MZ4_S713	Mock_10h	Mock_10h.3	431745.956392245	3	1	0	FALSE	0	Experiment 3
Q32MZ4_S713	Mock_24h	Mock_24h.1	387722.309063151	3	1	0	FALSE	0	Experiment 3
Q32MZ4_S713	Mock_24h	Mock_24h.2	352212.499042029	3	1	0	FALSE	0	Experiment 3
Q32MZ4_S713	Mock_24h	Mock_24h.3	352040.441024495	3	1	0	FALSE	0	Experiment 3
Q32MZ4_S713	PolyIC_10h	PolyIC_10h.1	439263.430153025	3	1	0	FALSE	0	Experiment 3
Q32MZ4_S713	PolyIC_10h	PolyIC_10h.2	426521.608211075	3	1	0	FALSE	0	Experiment 3
Q32MZ4_S713	PolyIC_10h	PolyIC_10h.3	406112.149820582	3	1	0	FALSE	0	Experiment 3
Q32MZ4_S713	PolyIC_24h	PolyIC_24h.1	432856.441384544	3	1	0	FALSE	0	Experiment 3
Q32MZ4_S713	PolyIC_24h	PolyIC_24h.2	393568.126034262	3	1	0	FALSE	0	Experiment 3
Q32MZ4_S713	PolyIC_24h	PolyIC_24h.3	390709.859560863	3	1	0	FALSE	0	Experiment 3
Q32MZ4_S713	VIC_10h	VIC_10h.1	482995.754492299	3	1	0	FALSE	0	Experiment 3
Q32MZ4_S713	VIC_10h	VIC_10h.2	454127.895310393	3	1	0	FALSE	0	Experiment 3
Q32MZ4_S713	VIC_10h	VIC_10h.3	407040.446355004	3	1	0	FALSE	0	Experiment 3
Q32MZ4_S713	VIC_24h	VIC_24h.1	336412.106448246	3	1	0	FALSE	0	Experiment 3
Q32MZ4_S713	VIC_24h	VIC_24h.2	343573.0821885	3	1	0	FALSE	0	Experiment 3
Q32MZ4_S713	VIC_24h	VIC_24h.3	390538.560750712	3	1	0	FALSE	0	Experiment 3
Q32MZ4_S714	AlphaOrf6KO_10h	AlphaOrf6KO_10h.1	450605.291788142	3	1	0	FALSE	0	Experiment 3
Q32MZ4_S714	AlphaOrf6KO_10h	AlphaOrf6KO_10h.2	396903.141065106	3	1	0	FALSE	0	Experiment 3
Q32MZ4_S714	AlphaOrf6KO_10h	AlphaOrf6KO_10h.3	450870.930839637	3	1	0	FALSE	0	Experiment 3
Q32MZ4_S714	AlphaOrf6KO_24h	AlphaOrf6KO_24h.1	364491.335715063	3	1	0	FALSE	0	Experiment 3
Q32MZ4_S714	AlphaOrf6KO_24h	AlphaOrf6KO_24h.2	356838.422310469	3	1	0	FALSE	0	Experiment 3
Q32MZ4_S714	AlphaOrf6KO_24h	AlphaOrf6KO_24h.3	380552.471042905	3	1	0	FALSE	0	Experiment 3
Q32MZ4_S714	AlphaWT_10h	AlphaWT_10h.1	447965.036958456	3	1	0	FALSE	0	Experiment 3
Q32MZ4_S714	AlphaWT_10h	AlphaWT_10h.2	425132.982494864	3	1	0	FALSE	0	Experiment 3
Q32MZ4_S714	AlphaWT_10h	AlphaWT_10h.3	397692.18689335	3	1	0	FALSE	0	Experiment 3
Q32MZ4_S714	AlphaWT_24h	AlphaWT_24h.1	333023.770764276	3	1	0	FALSE	0	Experiment 3
Q32MZ4_S714	AlphaWT_24h	AlphaWT_24h.2	437141.950282264	3	1	0	FALSE	0	Experiment 3
Q32MZ4_S714	AlphaWT_24h	AlphaWT_24h.3	453569.162849864	3	1	0	FALSE	0	Experiment 3
Q32MZ4_S714	IC19_10h	IC19_10h.1	405944.18665165	3	1	0	FALSE	0	Experiment 3
Q32MZ4_S714	IC19_10h	IC19_10h.2	406639.918760683	3	1	0	FALSE	0	Experiment 3
Q32MZ4_S714	IC19_10h	IC19_10h.3	365390.254891367	3	1	0	FALSE	0	Experiment 3
Q32MZ4_S714	IC19_24h	IC19_24h.1	368224.443925049	3	1	0	FALSE	0	Experiment 3
Q32MZ4_S714	IC19_24h	IC19_24h.2	358485.843565272	3	1	0	FALSE	0	Experiment 3
Q32MZ4_S714	IC19_24h	IC19_24h.3	366005.939519469	3	1	0	FALSE	0	Experiment 3
Q32MZ4_S714	Mock_10h	Mock_10h.1	807888.435682587	3	1	0	FALSE	0	Experiment 3
Q32MZ4_S714	Mock_10h	Mock_10h.2	470709.531574227	3	1	0	FALSE	0	Experiment 3
Q32MZ4_S714	Mock_10h	Mock_10h.3	431944.293511808	3	1	0	FALSE	0	Experiment 3
Q32MZ4_S714	Mock_24h	Mock_24h.1	388193.233739446	3	1	0	FALSE	0	Experiment 3
Q32MZ4_S714	Mock_24h	Mock_24h.2	354801.429207783	3	1	0	FALSE	0	Experiment 3
Q32MZ4_S714	Mock_24h	Mock_24h.3	353256.484548273	3	1	0	FALSE	0	Experiment 3
Q32MZ4_S714	PolyIC_10h	PolyIC_10h.1	442129.137636322	3	1	0	FALSE	0	Experiment 3
Q32MZ4_S714	PolyIC_10h	PolyIC_10h.2	427623.6560349	3	1	0	FALSE	0	Experiment 3
Q32MZ4_S714	PolyIC_10h	PolyIC_10h.3	405095.212472654	3	1	0	FALSE	0	Experiment 3
Q32MZ4_S714	PolyIC_24h	PolyIC_24h.1	433798.097550187	3	1	0	FALSE	0	Experiment 3
Q32MZ4_S714	PolyIC_24h	PolyIC_24h.2	395527.656854546	3	1	0	FALSE	0	Experiment 3
Q32MZ4_S714	PolyIC_24h	PolyIC_24h.3	395497.674874881	3	1	0	FALSE	0	Experiment 3
Q32MZ4_S714	VIC_10h	VIC_10h.1	484821.391129937	3	1	0	FALSE	0	Experiment 3
Q32MZ4_S714	VIC_10h	VIC_10h.2	457599.998745056	3	1	0	FALSE	0	Experiment 3
Q32MZ4_S714	VIC_10h	VIC_10h.3	409966.846162179	3	1	0	FALSE	0	Experiment 3
Q32MZ4_S714	VIC_24h	VIC_24h.1	335978.765265275	3	1	0	FALSE	0	Experiment 3
Q32MZ4_S714	VIC_24h	VIC_24h.2	344771.853177431	3	1	0	FALSE	0	Experiment 3
Q32MZ4_S714	VIC_24h	VIC_24h.3	392061.516000515	3	1	0	FALSE	0	Experiment 3
Q32MZ4_S720	AlphaOrf6KO_10h	AlphaOrf6KO_10h.1	316616.096415848	3	1	0	FALSE	0	Experiment 3
Q32MZ4_S720	AlphaOrf6KO_10h	AlphaOrf6KO_10h.2	344418.581509052	3	1	0	FALSE	0	Experiment 3
Q32MZ4_S720	AlphaOrf6KO_10h	AlphaOrf6KO_10h.3	306872.425781098	3	1	0	FALSE	0	Experiment 3
Q32MZ4_S720	AlphaOrf6KO_24h	AlphaOrf6KO_24h.1	338801.925566562	3	1	0	FALSE	0	Experiment 3
Q32MZ4_S720	AlphaOrf6KO_24h	AlphaOrf6KO_24h.2	371032.047631746	3	1	0	FALSE	0	Experiment 3
Q32MZ4_S720	AlphaOrf6KO_24h	AlphaOrf6KO_24h.3	362567.71842296	3	1	0	FALSE	0	Experiment 3
Q32MZ4_S720	AlphaWT_10h	AlphaWT_10h.1	321360.597311919	3	1	0	FALSE	0	Experiment 3
Q32MZ4_S720	AlphaWT_10h	AlphaWT_10h.2	335925.558974583	3	1	0	FALSE	0	Experiment 3
Q32MZ4_S720	AlphaWT_10h	AlphaWT_10h.3	363508.572039843	3	1	0	FALSE	0	Experiment 3
Q32MZ4_S720	AlphaWT_24h	AlphaWT_24h.1	452845.604734112	3	1	0	FALSE	0	Experiment 3
Q32MZ4_S720	AlphaWT_24h	AlphaWT_24h.2	398216.995931718	3	1	0	FALSE	0	Experiment 3
Q32MZ4_S720	AlphaWT_24h	AlphaWT_24h.3	485789.620745728	3	1	0	FALSE	0	Experiment 3
Q32MZ4_S720	IC19_10h	IC19_10h.1	365135.24317817	3	1	0	FALSE	0	Experiment 3
Q32MZ4_S720	IC19_10h	IC19_10h.2	434492.859839671	3	1	0	FALSE	0	Experiment 3
Q32MZ4_S720	IC19_10h	IC19_10h.3	393242.651173693	3	1	0	FALSE	0	Experiment 3
Q32MZ4_S720	IC19_24h	IC19_24h.1	379580.15676864	3	1	0	FALSE	0	Experiment 3
Q32MZ4_S720	IC19_24h	IC19_24h.2	400811.483533105	3	1	0	FALSE	0	Experiment 3
Q32MZ4_S720	IC19_24h	IC19_24h.3	375012.113475291	3	1	0	FALSE	0	Experiment 3
Q32MZ4_S720	Mock_10h	Mock_10h.1	564590.264333874	3	1	0	FALSE	0	Experiment 3
Q32MZ4_S720	Mock_10h	Mock_10h.2	438272.366338038	3	1	0	FALSE	0	Experiment 3
Q32MZ4_S720	Mock_10h	Mock_10h.3	364934.288692577	3	1	0	FALSE	0	Experiment 3
Q32MZ4_S720	Mock_24h	Mock_24h.1	322432.603473642	3	1	0	FALSE	0	Experiment 3
Q32MZ4_S720	Mock_24h	Mock_24h.2	340693.300495849	3	1	0	FALSE	0	Experiment 3
Q32MZ4_S720	Mock_24h	Mock_24h.3	376867.10977988	3	1	0	FALSE	0	Experiment 3
Q32MZ4_S720	PolyIC_10h	PolyIC_10h.1	337418.25617832	3	1	0	FALSE	0	Experiment 3
Q32MZ4_S720	PolyIC_10h	PolyIC_10h.2	343329.08343535	3	1	0	FALSE	0	Experiment 3
Q32MZ4_S720	PolyIC_10h	PolyIC_10h.3	360777.603202697	3	1	0	FALSE	0	Experiment 3
Q32MZ4_S720	PolyIC_24h	PolyIC_24h.1	309587.99659901	3	1	0	FALSE	0	Experiment 3
Q32MZ4_S720	PolyIC_24h	PolyIC_24h.2	435436.025409976	3	1	0	FALSE	0	Experiment 3
Q32MZ4_S720	PolyIC_24h	PolyIC_24h.3	343158.39574997	3	1	0	FALSE	0	Experiment 3
Q32MZ4_S720	VIC_10h	VIC_10h.1	402043.049580841	3	1	0	FALSE	0	Experiment 3
Q32MZ4_S720	VIC_10h	VIC_10h.2	441949.572824356	3	1	0	FALSE	0	Experiment 3
Q32MZ4_S720	VIC_10h	VIC_10h.3	439911.194855208	3	1	0	FALSE	0	Experiment 3
Q32MZ4_S720	VIC_24h	VIC_24h.1	359154.117902158	3	1	0	FALSE	0	Experiment 3
Q32MZ4_S720	VIC_24h	VIC_24h.2	333724.062903132	3	1	0	FALSE	0	Experiment 3
Q32MZ4_S720	VIC_24h	VIC_24h.3	367378.405815406	3	1	0	FALSE	0	Experiment 3
Q32MZ4_S733	AlphaOrf6KO_10h	AlphaOrf6KO_10h.1	339450.848950366	6	2	0	FALSE	0	Experiment 3
Q32MZ4_S733	AlphaOrf6KO_10h	AlphaOrf6KO_10h.2	306607.874005166	6	2	0	FALSE	0	Experiment 3
Q32MZ4_S733	AlphaOrf6KO_10h	AlphaOrf6KO_10h.3	236914.946578485	6	2	0	FALSE	0	Experiment 3
Q32MZ4_S733	AlphaOrf6KO_24h	AlphaOrf6KO_24h.1	367218.116024305	6	2	0	FALSE	0	Experiment 3
Q32MZ4_S733	AlphaOrf6KO_24h	AlphaOrf6KO_24h.2	385321.316057072	6	2	0	FALSE	0	Experiment 3
Q32MZ4_S733	AlphaOrf6KO_24h	AlphaOrf6KO_24h.3	342319.055821517	6	2	0	FALSE	0	Experiment 3
Q32MZ4_S733	AlphaWT_10h	AlphaWT_10h.1	375657.175591003	6	2	0	FALSE	0	Experiment 3
Q32MZ4_S733	AlphaWT_10h	AlphaWT_10h.2	364798.613633344	6	2	0	FALSE	0	Experiment 3
Q32MZ4_S733	AlphaWT_10h	AlphaWT_10h.3	334622.424839164	6	2	0	FALSE	0	Experiment 3
Q32MZ4_S733	AlphaWT_24h	AlphaWT_24h.1	465361.675459118	6	2	0	FALSE	0	Experiment 3
Q32MZ4_S733	AlphaWT_24h	AlphaWT_24h.2	373563.712185453	6	2	0	FALSE	0	Experiment 3
Q32MZ4_S733	AlphaWT_24h	AlphaWT_24h.3	438970.631377556	6	2	0	FALSE	0	Experiment 3
Q32MZ4_S733	IC19_10h	IC19_10h.1	484685.572776723	6	2	0	FALSE	0	Experiment 3
Q32MZ4_S733	IC19_10h	IC19_10h.2	549650.528287117	6	2	0	FALSE	0	Experiment 3
Q32MZ4_S733	IC19_10h	IC19_10h.3	499925.761784147	6	2	0	FALSE	0	Experiment 3
Q32MZ4_S733	IC19_24h	IC19_24h.1	351013.166908638	6	2	0	FALSE	0	Experiment 3
Q32MZ4_S733	IC19_24h	IC19_24h.2	346535.703818274	6	2	0	FALSE	0	Experiment 3
Q32MZ4_S733	IC19_24h	IC19_24h.3	329082.754494735	6	2	0	FALSE	0	Experiment 3
Q32MZ4_S733	Mock_10h	Mock_10h.1	754567.734742676	6	2	0	FALSE	0	Experiment 3
Q32MZ4_S733	Mock_10h	Mock_10h.2	536928.603343818	6	2	0	FALSE	0	Experiment 3
Q32MZ4_S733	Mock_10h	Mock_10h.3	486127.607231969	6	2	0	FALSE	0	Experiment 3
Q32MZ4_S733	Mock_24h	Mock_24h.1	329763.552495914	6	2	0	FALSE	0	Experiment 3
Q32MZ4_S733	Mock_24h	Mock_24h.2	358576.904022413	6	2	0	FALSE	0	Experiment 3
Q32MZ4_S733	Mock_24h	Mock_24h.3	337284.282319032	6	2	0	FALSE	0	Experiment 3
Q32MZ4_S733	PolyIC_10h	PolyIC_10h.1	310263.499229502	6	2	0	FALSE	0	Experiment 3
Q32MZ4_S733	PolyIC_10h	PolyIC_10h.2	303590.370499632	6	2	0	FALSE	0	Experiment 3
Q32MZ4_S733	PolyIC_10h	PolyIC_10h.3	302186.16127429	6	2	0	FALSE	0	Experiment 3
Q32MZ4_S733	PolyIC_24h	PolyIC_24h.1	349168.418919809	6	2	0	FALSE	0	Experiment 3
Q32MZ4_S733	PolyIC_24h	PolyIC_24h.2	426982.833287238	6	2	0	FALSE	0	Experiment 3
Q32MZ4_S733	PolyIC_24h	PolyIC_24h.3	370554.599153435	6	2	0	FALSE	0	Experiment 3
Q32MZ4_S733	VIC_10h	VIC_10h.1	511903.077914294	6	2	0	FALSE	0	Experiment 3
Q32MZ4_S733	VIC_10h	VIC_10h.2	541285.452796346	6	2	0	FALSE	0	Experiment 3
Q32MZ4_S733	VIC_10h	VIC_10h.3	512391.377560655	6	2	0	FALSE	0	Experiment 3
Q32MZ4_S733	VIC_24h	VIC_24h.1	353792.256978923	6	2	0	FALSE	0	Experiment 3
Q32MZ4_S733	VIC_24h	VIC_24h.2	313975.279906284	6	2	0	FALSE	0	Experiment 3
Q32MZ4_S733	VIC_24h	VIC_24h.3	316082.190830293	6	2	0	FALSE	0	Experiment 3
Q32MZ4_S735	AlphaOrf6KO_10h	AlphaOrf6KO_10h.1	291454.600282105	6	2	0	FALSE	0	Experiment 3
Q32MZ4_S735	AlphaOrf6KO_10h	AlphaOrf6KO_10h.2	274944.62672749	6	2	0	FALSE	0	Experiment 3
Q32MZ4_S735	AlphaOrf6KO_10h	AlphaOrf6KO_10h.3	209560.57163456	6	2	0	FALSE	0	Experiment 3
Q32MZ4_S735	AlphaOrf6KO_24h	AlphaOrf6KO_24h.1	323815.79279218	6	2	0	FALSE	0	Experiment 3
Q32MZ4_S735	AlphaOrf6KO_24h	AlphaOrf6KO_24h.2	339745.146273568	6	2	0	FALSE	0	Experiment 3
Q32MZ4_S735	AlphaOrf6KO_24h	AlphaOrf6KO_24h.3	303604.237944191	6	2	0	FALSE	0	Experiment 3
Q32MZ4_S735	AlphaWT_10h	AlphaWT_10h.1	323635.533699741	6	2	0	FALSE	0	Experiment 3
Q32MZ4_S735	AlphaWT_10h	AlphaWT_10h.2	314219.349327798	6	2	0	FALSE	0	Experiment 3
Q32MZ4_S735	AlphaWT_10h	AlphaWT_10h.3	291737.044078116	6	2	0	FALSE	0	Experiment 3
Q32MZ4_S735	AlphaWT_24h	AlphaWT_24h.1	414292.887657317	6	2	0	FALSE	0	Experiment 3
Q32MZ4_S735	AlphaWT_24h	AlphaWT_24h.2	336759.813728425	6	2	0	FALSE	0	Experiment 3
Q32MZ4_S735	AlphaWT_24h	AlphaWT_24h.3	394875.025653372	6	2	0	FALSE	0	Experiment 3
Q32MZ4_S735	IC19_10h	IC19_10h.1	424192.30824602	6	2	0	FALSE	0	Experiment 3
Q32MZ4_S735	IC19_10h	IC19_10h.2	481093.071041155	6	2	0	FALSE	0	Experiment 3
Q32MZ4_S735	IC19_10h	IC19_10h.3	439516.045902494	6	2	0	FALSE	0	Experiment 3
Q32MZ4_S735	IC19_24h	IC19_24h.1	311189.582426361	6	2	0	FALSE	0	Experiment 3
Q32MZ4_S735	IC19_24h	IC19_24h.2	305928.807539084	6	2	0	FALSE	0	Experiment 3
Q32MZ4_S735	IC19_24h	IC19_24h.3	293633.2524817	6	2	0	FALSE	0	Experiment 3
Q32MZ4_S735	Mock_10h	Mock_10h.1	649423.025150133	6	2	0	FALSE	0	Experiment 3
Q32MZ4_S735	Mock_10h	Mock_10h.2	471605.228155653	6	2	0	FALSE	0	Experiment 3
Q32MZ4_S735	Mock_10h	Mock_10h.3	430722.763609308	6	2	0	FALSE	0	Experiment 3
Q32MZ4_S735	Mock_24h	Mock_24h.1	287179.235866193	6	2	0	FALSE	0	Experiment 3
Q32MZ4_S735	Mock_24h	Mock_24h.2	313142.362076601	6	2	0	FALSE	0	Experiment 3
Q32MZ4_S735	Mock_24h	Mock_24h.3	297664.158841293	6	2	0	FALSE	0	Experiment 3
Q32MZ4_S735	PolyIC_10h	PolyIC_10h.1	280253.598786642	6	2	0	FALSE	0	Experiment 3
Q32MZ4_S735	PolyIC_10h	PolyIC_10h.2	275057.267472463	6	2	0	FALSE	0	Experiment 3
Q32MZ4_S735	PolyIC_10h	PolyIC_10h.3	272765.389249483	6	2	0	FALSE	0	Experiment 3
Q32MZ4_S735	PolyIC_24h	PolyIC_24h.1	313190.217549793	6	2	0	FALSE	0	Experiment 3
Q32MZ4_S735	PolyIC_24h	PolyIC_24h.2	385309.472914378	6	2	0	FALSE	0	Experiment 3
Q32MZ4_S735	PolyIC_24h	PolyIC_24h.3	331654.831163504	6	2	0	FALSE	0	Experiment 3
Q32MZ4_S735	VIC_10h	VIC_10h.1	451963.112582622	6	2	0	FALSE	0	Experiment 3
Q32MZ4_S735	VIC_10h	VIC_10h.2	472950.491378827	6	2	0	FALSE	0	Experiment 3
Q32MZ4_S735	VIC_10h	VIC_10h.3	448630.535018958	6	2	0	FALSE	0	Experiment 3
Q32MZ4_S735	VIC_24h	VIC_24h.1	314728.007215294	6	2	0	FALSE	0	Experiment 3
Q32MZ4_S735	VIC_24h	VIC_24h.2	278619.554653941	6	2	0	FALSE	0	Experiment 3
Q32MZ4_S735	VIC_24h	VIC_24h.3	286711.494429464	6	2	0	FALSE	0	Experiment 3
Q32MZ4_S735;Q32MZ4_S739	AlphaOrf6KO_10h	AlphaOrf6KO_10h.1	3894.60911201189	3	1	0	FALSE	0	Experiment 3
Q32MZ4_S735;Q32MZ4_S739	AlphaOrf6KO_10h	AlphaOrf6KO_10h.2	1044.92932968994	3	1	0	FALSE	0	Experiment 3
Q32MZ4_S735;Q32MZ4_S739	AlphaOrf6KO_10h	AlphaOrf6KO_10h.3	900.146447385015	3	1	0	FALSE	0	Experiment 3
Q32MZ4_S735;Q32MZ4_S739	AlphaOrf6KO_24h	AlphaOrf6KO_24h.1	6944.75510659143	3	1	0	FALSE	0	Experiment 3
Q32MZ4_S735;Q32MZ4_S739	AlphaOrf6KO_24h	AlphaOrf6KO_24h.2	14345.1560597561	3	1	0	FALSE	0	Experiment 3
Q32MZ4_S735;Q32MZ4_S739	AlphaOrf6KO_24h	AlphaOrf6KO_24h.3	1834.98580114323	3	1	0	FALSE	0	Experiment 3
Q32MZ4_S735;Q32MZ4_S739	AlphaWT_10h	AlphaWT_10h.1	1340.72758487173	3	1	0	FALSE	0	Experiment 3
Q32MZ4_S735;Q32MZ4_S739	AlphaWT_10h	AlphaWT_10h.2	367.617456702684	3	1	0	FALSE	0	Experiment 3
Q32MZ4_S735;Q32MZ4_S739	AlphaWT_10h	AlphaWT_10h.3	11096.6948905004	3	1	0	FALSE	0	Experiment 3
Q32MZ4_S735;Q32MZ4_S739	AlphaWT_24h	AlphaWT_24h.1	10720.8048658696	3	1	0	FALSE	0	Experiment 3
Q32MZ4_S735;Q32MZ4_S739	AlphaWT_24h	AlphaWT_24h.2	2274.6726916035	3	1	0	FALSE	0	Experiment 3
Q32MZ4_S735;Q32MZ4_S739	AlphaWT_24h	AlphaWT_24h.3	649.411353775402	3	1	0	FALSE	0	Experiment 3
Q32MZ4_S735;Q32MZ4_S739	IC19_10h	IC19_10h.1	4385.06172527953	3	1	0	FALSE	0	Experiment 3
Q32MZ4_S735;Q32MZ4_S739	IC19_10h	IC19_10h.2	3578.45919088577	3	1	0	FALSE	0	Experiment 3
Q32MZ4_S735;Q32MZ4_S739	IC19_10h	IC19_10h.3	3331.01860686154	3	1	0	FALSE	0	Experiment 3
Q32MZ4_S735;Q32MZ4_S739	IC19_24h	IC19_24h.1	2298.69524390608	3	1	0	FALSE	0	Experiment 3
Q32MZ4_S735;Q32MZ4_S739	IC19_24h	IC19_24h.2	6689.99317466172	3	1	0	FALSE	0	Experiment 3
Q32MZ4_S735;Q32MZ4_S739	IC19_24h	IC19_24h.3	148.565859897613	3	1	0	FALSE	0	Experiment 3
Q32MZ4_S735;Q32MZ4_S739	Mock_10h	Mock_10h.1	882.703212032297	3	1	0	FALSE	0	Experiment 3
Q32MZ4_S735;Q32MZ4_S739	Mock_10h	Mock_10h.2	2679.68607924662	3	1	0	FALSE	0	Experiment 3
Q32MZ4_S735;Q32MZ4_S739	Mock_10h	Mock_10h.3	1985.45846673332	3	1	0	FALSE	0	Experiment 3
Q32MZ4_S735;Q32MZ4_S739	Mock_24h	Mock_24h.1	3678.96701724184	3	1	0	FALSE	0	Experiment 3
Q32MZ4_S735;Q32MZ4_S739	Mock_24h	Mock_24h.2	843.541618893311	3	1	0	FALSE	0	Experiment 3
Q32MZ4_S735;Q32MZ4_S739	Mock_24h	Mock_24h.3	337.319375911476	3	1	0	FALSE	0	Experiment 3
Q32MZ4_S735;Q32MZ4_S739	PolyIC_10h	PolyIC_10h.2	2683.39372686861	3	1	0	FALSE	0	Experiment 3
Q32MZ4_S735;Q32MZ4_S739	PolyIC_10h	PolyIC_10h.3	816.674843726735	3	1	0	FALSE	0	Experiment 3
Q32MZ4_S735;Q32MZ4_S739	PolyIC_24h	PolyIC_24h.1	1348.78852633692	3	1	0	FALSE	0	Experiment 3
Q32MZ4_S735;Q32MZ4_S739	PolyIC_24h	PolyIC_24h.2	5772.90039139433	3	1	0	FALSE	0	Experiment 3
Q32MZ4_S735;Q32MZ4_S739	PolyIC_24h	PolyIC_24h.3	1443.74986212198	3	1	0	FALSE	0	Experiment 3
Q32MZ4_S735;Q32MZ4_S739	VIC_10h	VIC_10h.1	2457.22812646391	3	1	0	FALSE	0	Experiment 3
Q32MZ4_S735;Q32MZ4_S739	VIC_10h	VIC_10h.2	2554.87445286143	3	1	0	FALSE	0	Experiment 3
Q32MZ4_S735;Q32MZ4_S739	VIC_10h	VIC_10h.3	4566.46828605722	3	1	0	FALSE	0	Experiment 3
Q32MZ4_S735;Q32MZ4_S739	VIC_24h	VIC_24h.1	496.583897238394	3	1	0	FALSE	0	Experiment 3
Q32MZ4_S735;Q32MZ4_S739	VIC_24h	VIC_24h.2	348.940940088238	3	1	0	FALSE	0	Experiment 3
Q32MZ4_S735;Q32MZ4_S739	VIC_24h	VIC_24h.3	1032.39616976031	3	1	0	FALSE	0	Experiment 3
Q32MZ4_S739	AlphaOrf6KO_10h	AlphaOrf6KO_10h.1	272255.528685915	6	2	0	FALSE	0	Experiment 3
Q32MZ4_S739	AlphaOrf6KO_10h	AlphaOrf6KO_10h.2	248197.026106078	6	2	0	FALSE	0	Experiment 3
Q32MZ4_S739	AlphaOrf6KO_10h	AlphaOrf6KO_10h.3	190968.347347152	6	2	0	FALSE	0	Experiment 3
Q32MZ4_S739	AlphaOrf6KO_24h	AlphaOrf6KO_24h.1	294317.474750194	6	2	0	FALSE	0	Experiment 3
Q32MZ4_S739	AlphaOrf6KO_24h	AlphaOrf6KO_24h.2	308451.354446718	6	2	0	FALSE	0	Experiment 3
Q32MZ4_S739	AlphaOrf6KO_24h	AlphaOrf6KO_24h.3	273978.697072559	6	2	0	FALSE	0	Experiment 3
Q32MZ4_S739	AlphaWT_10h	AlphaWT_10h.1	301236.479655706	6	2	0	FALSE	0	Experiment 3
Q32MZ4_S739	AlphaWT_10h	AlphaWT_10h.2	289437.915104457	6	2	0	FALSE	0	Experiment 3
Q32MZ4_S739	AlphaWT_10h	AlphaWT_10h.3	269633.329809409	6	2	0	FALSE	0	Experiment 3
Q32MZ4_S739	AlphaWT_24h	AlphaWT_24h.1	373986.847956429	6	2	0	FALSE	0	Experiment 3
Q32MZ4_S739	AlphaWT_24h	AlphaWT_24h.2	299191.429010936	6	2	0	FALSE	0	Experiment 3
Q32MZ4_S739	AlphaWT_24h	AlphaWT_24h.3	351160.186061677	6	2	0	FALSE	0	Experiment 3
Q32MZ4_S739	IC19_10h	IC19_10h.1	386569.256532703	6	2	0	FALSE	0	Experiment 3
Q32MZ4_S739	IC19_10h	IC19_10h.2	431637.591345547	6	2	0	FALSE	0	Experiment 3
Q32MZ4_S739	IC19_10h	IC19_10h.3	395731.84519567	6	2	0	FALSE	0	Experiment 3
Q32MZ4_S739	IC19_24h	IC19_24h.1	283407.643097881	6	2	0	FALSE	0	Experiment 3
Q32MZ4_S739	IC19_24h	IC19_24h.2	277160.926091573	6	2	0	FALSE	0	Experiment 3
Q32MZ4_S739	IC19_24h	IC19_24h.3	268041.37302981	6	2	0	FALSE	0	Experiment 3
Q32MZ4_S739	Mock_10h	Mock_10h.1	597823.837612989	6	2	0	FALSE	0	Experiment 3
Q32MZ4_S739	Mock_10h	Mock_10h.2	421723.021492386	6	2	0	FALSE	0	Experiment 3
Q32MZ4_S739	Mock_10h	Mock_10h.3	387085.54413998	6	2	0	FALSE	0	Experiment 3
Q32MZ4_S739	Mock_24h	Mock_24h.1	264609.85606474	6	2	0	FALSE	0	Experiment 3
Q32MZ4_S739	Mock_24h	Mock_24h.2	286135.135623112	6	2	0	FALSE	0	Experiment 3
Q32MZ4_S739	Mock_24h	Mock_24h.3	273550.178802656	6	2	0	FALSE	0	Experiment 3
Q32MZ4_S739	PolyIC_10h	PolyIC_10h.1	251347.791059183	6	2	0	FALSE	0	Experiment 3
Q32MZ4_S739	PolyIC_10h	PolyIC_10h.2	243471.305972707	6	2	0	FALSE	0	Experiment 3
Q32MZ4_S739	PolyIC_10h	PolyIC_10h.3	242902.349661856	6	2	0	FALSE	0	Experiment 3
Q32MZ4_S739	PolyIC_24h	PolyIC_24h.1	280474.841939451	6	2	0	FALSE	0	Experiment 3
Q32MZ4_S739	PolyIC_24h	PolyIC_24h.2	344766.364159484	6	2	0	FALSE	0	Experiment 3
Q32MZ4_S739	PolyIC_24h	PolyIC_24h.3	299364.628943382	6	2	0	FALSE	0	Experiment 3
Q32MZ4_S739	VIC_10h	VIC_10h.1	405257.725569923	6	2	0	FALSE	0	Experiment 3
Q32MZ4_S739	VIC_10h	VIC_10h.2	423768.666840476	6	2	0	FALSE	0	Experiment 3
Q32MZ4_S739	VIC_10h	VIC_10h.3	402736.383245511	6	2	0	FALSE	0	Experiment 3
Q32MZ4_S739	VIC_24h	VIC_24h.1	281141.846585345	6	2	0	FALSE	0	Experiment 3
Q32MZ4_S739	VIC_24h	VIC_24h.2	253428.183761792	6	2	0	FALSE	0	Experiment 3
Q32MZ4_S739	VIC_24h	VIC_24h.3	258120.802573733	6	2	0	FALSE	0	Experiment 3
Q32MZ4_T114	AlphaOrf6KO_10h	AlphaOrf6KO_10h.1	35087.9478052301	6	2	0	FALSE	0	Experiment 3
Q32MZ4_T114	AlphaOrf6KO_10h	AlphaOrf6KO_10h.2	28719.5468430224	6	2	0	FALSE	0	Experiment 3
Q32MZ4_T114	AlphaOrf6KO_10h	AlphaOrf6KO_10h.3	28608.2087402375	6	2	0	FALSE	0	Experiment 3
Q32MZ4_T114	AlphaOrf6KO_24h	AlphaOrf6KO_24h.1	52271.8127447803	6	2	0	FALSE	0	Experiment 3
Q32MZ4_T114	AlphaOrf6KO_24h	AlphaOrf6KO_24h.2	61495.7880367998	6	2	0	FALSE	0	Experiment 3
Q32MZ4_T114	AlphaOrf6KO_24h	AlphaOrf6KO_24h.3	49020.4294017172	6	2	0	FALSE	0	Experiment 3
Q32MZ4_T114	AlphaWT_10h	AlphaWT_10h.1	45271.762858431	6	2	0	FALSE	0	Experiment 3
Q32MZ4_T114	AlphaWT_10h	AlphaWT_10h.2	41267.9718813404	6	2	0	FALSE	0	Experiment 3
Q32MZ4_T114	AlphaWT_10h	AlphaWT_10h.3	33342.8909620779	6	2	0	FALSE	0	Experiment 3
Q32MZ4_T114	AlphaWT_24h	AlphaWT_24h.1	44985.5670430644	6	2	0	FALSE	0	Experiment 3
Q32MZ4_T114	AlphaWT_24h	AlphaWT_24h.2	56485.3951642303	6	2	0	FALSE	0	Experiment 3
Q32MZ4_T114	AlphaWT_24h	AlphaWT_24h.3	61047.8949081998	6	2	0	FALSE	0	Experiment 3
Q32MZ4_T114	IC19_10h	IC19_10h.1	48512.7233692022	6	2	0	FALSE	0	Experiment 3
Q32MZ4_T114	IC19_10h	IC19_10h.2	43732.7865661894	6	2	0	FALSE	0	Experiment 3
Q32MZ4_T114	IC19_10h	IC19_10h.3	47298.9239582116	6	2	0	FALSE	0	Experiment 3
Q32MZ4_T114	IC19_24h	IC19_24h.1	35420.9067241241	6	2	0	FALSE	0	Experiment 3
Q32MZ4_T114	IC19_24h	IC19_24h.2	31038.7503556539	6	2	0	FALSE	0	Experiment 3
Q32MZ4_T114	IC19_24h	IC19_24h.3	31452.9368624781	6	2	0	FALSE	0	Experiment 3
Q32MZ4_T114	Mock_10h	Mock_10h.1	40501.5296221188	6	2	0	FALSE	0	Experiment 3
Q32MZ4_T114	Mock_10h	Mock_10h.2	46588.4664531063	6	2	0	FALSE	0	Experiment 3
Q32MZ4_T114	Mock_10h	Mock_10h.3	53390.2468338408	6	2	0	FALSE	0	Experiment 3
Q32MZ4_T114	Mock_24h	Mock_24h.1	57917.4909817132	6	2	0	FALSE	0	Experiment 3
Q32MZ4_T114	Mock_24h	Mock_24h.2	61784.6854055025	6	2	0	FALSE	0	Experiment 3
Q32MZ4_T114	Mock_24h	Mock_24h.3	42793.79274767	6	2	0	FALSE	0	Experiment 3
Q32MZ4_T114	PolyIC_10h	PolyIC_10h.1	35574.944937999	6	2	0	FALSE	0	Experiment 3
Q32MZ4_T114	PolyIC_10h	PolyIC_10h.2	37277.290862192	6	2	0	FALSE	0	Experiment 3
Q32MZ4_T114	PolyIC_10h	PolyIC_10h.3	38218.3654215	6	2	0	FALSE	0	Experiment 3
Q32MZ4_T114	PolyIC_24h	PolyIC_24h.1	47745.1685736379	6	2	0	FALSE	0	Experiment 3
Q32MZ4_T114	PolyIC_24h	PolyIC_24h.2	49272.7733206303	6	2	0	FALSE	0	Experiment 3
Q32MZ4_T114	PolyIC_24h	PolyIC_24h.3	56578.6422590337	6	2	0	FALSE	0	Experiment 3
Q32MZ4_T114	VIC_10h	VIC_10h.1	48738.267059786	6	2	0	FALSE	0	Experiment 3
Q32MZ4_T114	VIC_10h	VIC_10h.2	40456.8264015012	6	2	0	FALSE	0	Experiment 3
Q32MZ4_T114	VIC_10h	VIC_10h.3	38502.7447358262	6	2	0	FALSE	0	Experiment 3
Q32MZ4_T114	VIC_24h	VIC_24h.1	54713.6466663499	6	2	0	FALSE	0	Experiment 3
Q32MZ4_T114	VIC_24h	VIC_24h.2	45271.8106910984	6	2	0	FALSE	0	Experiment 3
Q32MZ4_T114	VIC_24h	VIC_24h.3	38452.6844905876	6	2	0	FALSE	0	Experiment 3
Q32MZ4_T123	AlphaOrf6KO_10h	AlphaOrf6KO_10h.1	22358.0770709942	6	2	0	FALSE	0	Experiment 3
Q32MZ4_T123	AlphaOrf6KO_10h	AlphaOrf6KO_10h.2	36180.0045235815	6	2	0	FALSE	0	Experiment 3
Q32MZ4_T123	AlphaOrf6KO_10h	AlphaOrf6KO_10h.3	15508.8049094267	6	2	0	FALSE	0	Experiment 3
Q32MZ4_T123	AlphaOrf6KO_24h	AlphaOrf6KO_24h.1	15654.0813199087	6	2	0	FALSE	0	Experiment 3
Q32MZ4_T123	AlphaOrf6KO_24h	AlphaOrf6KO_24h.2	10634.2351142176	6	2	0	FALSE	0	Experiment 3
Q32MZ4_T123	AlphaOrf6KO_24h	AlphaOrf6KO_24h.3	13279.267327287	6	2	0	FALSE	0	Experiment 3
Q32MZ4_T123	AlphaWT_10h	AlphaWT_10h.1	18254.291349488	6	2	0	FALSE	0	Experiment 3
Q32MZ4_T123	AlphaWT_10h	AlphaWT_10h.2	13082.7009575394	6	2	0	FALSE	0	Experiment 3
Q32MZ4_T123	AlphaWT_10h	AlphaWT_10h.3	37119.5908017676	6	2	0	FALSE	0	Experiment 3
Q32MZ4_T123	AlphaWT_24h	AlphaWT_24h.1	5389.31595912915	6	2	0	FALSE	0	Experiment 3
Q32MZ4_T123	AlphaWT_24h	AlphaWT_24h.2	5684.65237925319	6	2	0	FALSE	0	Experiment 3
Q32MZ4_T123	AlphaWT_24h	AlphaWT_24h.3	12384.5320011203	6	2	0	FALSE	0	Experiment 3
Q32MZ4_T123	IC19_10h	IC19_10h.1	3397.39986203093	6	2	0	FALSE	0	Experiment 3
Q32MZ4_T123	IC19_10h	IC19_10h.2	14276.1977661574	6	1	0.5	TRUE	0	Experiment 3
Q32MZ4_T123	IC19_10h	IC19_10h.3	28634.6022755505	6	1	0.5	TRUE	0	Experiment 3
Q32MZ4_T123	IC19_24h	IC19_24h.1	25888.3727820322	6	2	0	FALSE	0	Experiment 3
Q32MZ4_T123	IC19_24h	IC19_24h.2	22753.7096283406	6	2	0	FALSE	0	Experiment 3
Q32MZ4_T123	IC19_24h	IC19_24h.3	50731.45918847	6	2	0	FALSE	0	Experiment 3
Q32MZ4_T123	Mock_10h	Mock_10h.1	3874.41956752087	6	2	0	FALSE	0	Experiment 3
Q32MZ4_T123	Mock_10h	Mock_10h.2	14725.6464837976	6	2	0	FALSE	0	Experiment 3
Q32MZ4_T123	Mock_10h	Mock_10h.3	806.199875542846	6	2	0	FALSE	0	Experiment 3
Q32MZ4_T123	Mock_24h	Mock_24h.1	11621.4207724918	6	2	0	FALSE	0	Experiment 3
Q32MZ4_T123	Mock_24h	Mock_24h.2	17512.278795829	6	2	0	FALSE	0	Experiment 3
Q32MZ4_T123	Mock_24h	Mock_24h.3	26044.3199732193	6	2	0	FALSE	0	Experiment 3
Q32MZ4_T123	PolyIC_10h	PolyIC_10h.1	22022.152193838	6	2	0	FALSE	0	Experiment 3
Q32MZ4_T123	PolyIC_10h	PolyIC_10h.2	17101.7981379317	6	2	0	FALSE	0	Experiment 3
Q32MZ4_T123	PolyIC_10h	PolyIC_10h.3	32829.6307412227	6	2	0	FALSE	0	Experiment 3
Q32MZ4_T123	PolyIC_24h	PolyIC_24h.1	3417.53288020185	6	2	0	FALSE	0	Experiment 3
Q32MZ4_T123	PolyIC_24h	PolyIC_24h.2	10775.8196448947	6	2	0	FALSE	0	Experiment 3
Q32MZ4_T123	PolyIC_24h	PolyIC_24h.3	8101.15589747073	6	2	0	FALSE	0	Experiment 3
Q32MZ4_T123	VIC_10h	VIC_10h.1	4261.1952387545	6	2	0	FALSE	0	Experiment 3
Q32MZ4_T123	VIC_10h	VIC_10h.2	14379.2525594808	6	2	0	FALSE	0	Experiment 3
Q32MZ4_T123	VIC_10h	VIC_10h.3	6354.99322761791	6	2	0	FALSE	0	Experiment 3
Q32MZ4_T123	VIC_24h	VIC_24h.1	9973.56386781337	6	2	0	FALSE	0	Experiment 3
Q32MZ4_T123	VIC_24h	VIC_24h.2	47497.1008271857	6	2	0	FALSE	0	Experiment 3
Q32MZ4_T123	VIC_24h	VIC_24h.3	28635.2842777499	6	2	0	FALSE	0	Experiment 3
Q32MZ4_T466	AlphaOrf6KO_10h	AlphaOrf6KO_10h.1	7477.36623558826	3	1	0	FALSE	0	Experiment 3
Q32MZ4_T466	AlphaOrf6KO_10h	AlphaOrf6KO_10h.2	5755.23325273507	3	1	0	FALSE	0	Experiment 3
Q32MZ4_T466	AlphaOrf6KO_10h	AlphaOrf6KO_10h.3	9257.22590194667	3	1	0	FALSE	0	Experiment 3
Q32MZ4_T466	AlphaOrf6KO_24h	AlphaOrf6KO_24h.1	4207.25954114163	3	1	0	FALSE	0	Experiment 3
Q32MZ4_T466	AlphaOrf6KO_24h	AlphaOrf6KO_24h.2	2521.69149898139	3	1	0	FALSE	0	Experiment 3
Q32MZ4_T466	AlphaOrf6KO_24h	AlphaOrf6KO_24h.3	265.778538226777	3	1	0	FALSE	0	Experiment 3
Q32MZ4_T466	AlphaWT_10h	AlphaWT_10h.1	8285.170589495	3	1	0	FALSE	0	Experiment 3
Q32MZ4_T466	AlphaWT_10h	AlphaWT_10h.2	8283.76593936368	3	1	0	FALSE	0	Experiment 3
Q32MZ4_T466	AlphaWT_10h	AlphaWT_10h.3	7638.55394003567	3	1	0	FALSE	0	Experiment 3
Q32MZ4_T466	AlphaWT_24h	AlphaWT_24h.1	4556.73005614144	3	1	0	FALSE	0	Experiment 3
Q32MZ4_T466	AlphaWT_24h	AlphaWT_24h.2	4906.36444793453	3	1	0	FALSE	0	Experiment 3
Q32MZ4_T466	AlphaWT_24h	AlphaWT_24h.3	4351.34474511592	3	1	0	FALSE	0	Experiment 3
Q32MZ4_T466	IC19_10h	IC19_10h.1	11098.3757134049	3	1	0	FALSE	0	Experiment 3
Q32MZ4_T466	IC19_10h	IC19_10h.2	9335.50298506136	3	1	0	FALSE	0	Experiment 3
Q32MZ4_T466	IC19_10h	IC19_10h.3	10036.6967894673	3	1	0	FALSE	0	Experiment 3
Q32MZ4_T466	IC19_24h	IC19_24h.1	4907.93518769296	3	1	0	FALSE	0	Experiment 3
Q32MZ4_T466	IC19_24h	IC19_24h.2	4385.67766751944	3	1	0	FALSE	0	Experiment 3
Q32MZ4_T466	IC19_24h	IC19_24h.3	1675.5840891075	3	1	0	FALSE	0	Experiment 3
Q32MZ4_T466	Mock_10h	Mock_10h.1	12144.4978689117	3	1	0	FALSE	0	Experiment 3
Q32MZ4_T466	Mock_10h	Mock_10h.2	12813.4240225468	3	1	0	FALSE	0	Experiment 3
Q32MZ4_T466	Mock_10h	Mock_10h.3	11956.946442581	3	1	0	FALSE	0	Experiment 3
Q32MZ4_T466	Mock_24h	Mock_24h.1	8511.0857622404	3	1	0	FALSE	0	Experiment 3
Q32MZ4_T466	Mock_24h	Mock_24h.2	5923.92977548339	3	1	0	FALSE	0	Experiment 3
Q32MZ4_T466	Mock_24h	Mock_24h.3	8079.67624580053	3	1	0	FALSE	0	Experiment 3
Q32MZ4_T466	PolyIC_10h	PolyIC_10h.1	8403.13870383342	3	1	0	FALSE	0	Experiment 3
Q32MZ4_T466	PolyIC_10h	PolyIC_10h.2	6117.60727042993	3	1	0	FALSE	0	Experiment 3
Q32MZ4_T466	PolyIC_10h	PolyIC_10h.3	5091.8705218394	3	1	0	FALSE	0	Experiment 3
Q32MZ4_T466	PolyIC_24h	PolyIC_24h.1	4285.97747799693	3	1	0	FALSE	0	Experiment 3
Q32MZ4_T466	PolyIC_24h	PolyIC_24h.2	2800.49180057704	3	1	0	FALSE	0	Experiment 3
Q32MZ4_T466	PolyIC_24h	PolyIC_24h.3	3239.08047865183	3	1	0	FALSE	0	Experiment 3
Q32MZ4_T466	VIC_10h	VIC_10h.1	8808.78546914136	3	1	0	FALSE	0	Experiment 3
Q32MZ4_T466	VIC_10h	VIC_10h.2	9925.25577708755	3	1	0	FALSE	0	Experiment 3
Q32MZ4_T466	VIC_10h	VIC_10h.3	10684.374295459	3	1	0	FALSE	0	Experiment 3
Q32MZ4_T466	VIC_24h	VIC_24h.1	7233.27320780387	3	1	0	FALSE	0	Experiment 3
Q32MZ4_T466	VIC_24h	VIC_24h.2	5323.77276325015	3	1	0	FALSE	0	Experiment 3
Q32MZ4_T466	VIC_24h	VIC_24h.3	3615.11929281569	3	1	0	FALSE	0	Experiment 3
Q32MZ4_T468	AlphaOrf6KO_10h	AlphaOrf6KO_10h.1	10758.5800578736	3	1	0	FALSE	0	Experiment 3
Q32MZ4_T468	AlphaOrf6KO_10h	AlphaOrf6KO_10h.2	6711.31431186268	3	1	0	FALSE	0	Experiment 3
Q32MZ4_T468	AlphaOrf6KO_10h	AlphaOrf6KO_10h.3	11171.9242350411	3	1	0	FALSE	0	Experiment 3
Q32MZ4_T468	AlphaOrf6KO_24h	AlphaOrf6KO_24h.1	6439.21767213614	3	1	0	FALSE	0	Experiment 3
Q32MZ4_T468	AlphaOrf6KO_24h	AlphaOrf6KO_24h.2	4144.19997561348	3	1	0	FALSE	0	Experiment 3
Q32MZ4_T468	AlphaOrf6KO_24h	AlphaOrf6KO_24h.3	4092.25656404397	3	1	0	FALSE	0	Experiment 3
Q32MZ4_T468	AlphaWT_10h	AlphaWT_10h.1	10965.4207886244	3	1	0	FALSE	0	Experiment 3
Q32MZ4_T468	AlphaWT_10h	AlphaWT_10h.2	9782.35681830614	3	1	0	FALSE	0	Experiment 3
Q32MZ4_T468	AlphaWT_10h	AlphaWT_10h.3	11470.088698247	3	1	0	FALSE	0	Experiment 3
Q32MZ4_T468	AlphaWT_24h	AlphaWT_24h.1	6176.56880939983	3	1	0	FALSE	0	Experiment 3
Q32MZ4_T468	AlphaWT_24h	AlphaWT_24h.2	5102.3128172094	3	1	0	FALSE	0	Experiment 3
Q32MZ4_T468	AlphaWT_24h	AlphaWT_24h.3	5870.86786254951	3	1	0	FALSE	0	Experiment 3
Q32MZ4_T468	IC19_10h	IC19_10h.1	15295.3589079601	3	1	0	FALSE	0	Experiment 3
Q32MZ4_T468	IC19_10h	IC19_10h.2	10277.9384357291	3	1	0	FALSE	0	Experiment 3
Q32MZ4_T468	IC19_10h	IC19_10h.3	11141.9116441366	3	1	0	FALSE	0	Experiment 3
Q32MZ4_T468	IC19_24h	IC19_24h.1	5908.33899664972	3	1	0	FALSE	0	Experiment 3
Q32MZ4_T468	IC19_24h	IC19_24h.2	7597.09385170835	3	1	0	FALSE	0	Experiment 3
Q32MZ4_T468	IC19_24h	IC19_24h.3	5384.71014605202	3	1	0	FALSE	0	Experiment 3
Q32MZ4_T468	Mock_10h	Mock_10h.1	10171.24724772	3	1	0	FALSE	0	Experiment 3
Q32MZ4_T468	Mock_10h	Mock_10h.2	15338.1173831832	3	1	0	FALSE	0	Experiment 3
Q32MZ4_T468	Mock_10h	Mock_10h.3	15413.2618096466	3	1	0	FALSE	0	Experiment 3
Q32MZ4_T468	Mock_24h	Mock_24h.1	12650.9451939701	3	1	0	FALSE	0	Experiment 3
Q32MZ4_T468	Mock_24h	Mock_24h.2	8599.30841950791	3	1	0	FALSE	0	Experiment 3
Q32MZ4_T468	Mock_24h	Mock_24h.3	12918.8974701158	3	1	0	FALSE	0	Experiment 3
Q32MZ4_T468	PolyIC_10h	PolyIC_10h.1	9897.37656706037	3	1	0	FALSE	0	Experiment 3
Q32MZ4_T468	PolyIC_10h	PolyIC_10h.2	6073.63982058517	3	1	0	FALSE	0	Experiment 3
Q32MZ4_T468	PolyIC_10h	PolyIC_10h.3	7217.88868271248	3	1	0	FALSE	0	Experiment 3
Q32MZ4_T468	PolyIC_24h	PolyIC_24h.1	6674.91758925052	3	1	0	FALSE	0	Experiment 3
Q32MZ4_T468	PolyIC_24h	PolyIC_24h.2	3444.11195275393	3	1	0	FALSE	0	Experiment 3
Q32MZ4_T468	PolyIC_24h	PolyIC_24h.3	4193.1187632678	3	1	0	FALSE	0	Experiment 3
Q32MZ4_T468	VIC_10h	VIC_10h.1	9405.39505426911	3	1	0	FALSE	0	Experiment 3
Q32MZ4_T468	VIC_10h	VIC_10h.2	12008.2325127192	3	1	0	FALSE	0	Experiment 3
Q32MZ4_T468	VIC_10h	VIC_10h.3	13845.4466621212	3	1	0	FALSE	0	Experiment 3
Q32MZ4_T468	VIC_24h	VIC_24h.1	11747.9078490889	3	1	0	FALSE	0	Experiment 3
Q32MZ4_T468	VIC_24h	VIC_24h.2	10128.7857097865	3	1	0	FALSE	0	Experiment 3
Q32MZ4_T468	VIC_24h	VIC_24h.3	5911.78524028971	3	1	0	FALSE	0	Experiment 3
Q32MZ4_T516	AlphaOrf6KO_10h	AlphaOrf6KO_10h.1	233705.490866312	6	2	0	FALSE	0	Experiment 3
Q32MZ4_T516	AlphaOrf6KO_10h	AlphaOrf6KO_10h.2	218430.711222325	6	2	0	FALSE	0	Experiment 3
Q32MZ4_T516	AlphaOrf6KO_10h	AlphaOrf6KO_10h.3	74143.0281004883	6	2	0	FALSE	0	Experiment 3
Q32MZ4_T516	AlphaOrf6KO_24h	AlphaOrf6KO_24h.1	353870.964293511	6	2	0	FALSE	0	Experiment 3
Q32MZ4_T516	AlphaOrf6KO_24h	AlphaOrf6KO_24h.2	369346.655499753	6	2	0	FALSE	0	Experiment 3
Q32MZ4_T516	AlphaOrf6KO_24h	AlphaOrf6KO_24h.3	280731.022147938	6	2	0	FALSE	0	Experiment 3
Q32MZ4_T516	AlphaWT_10h	AlphaWT_10h.1	195522.020441269	6	2	0	FALSE	0	Experiment 3
Q32MZ4_T516	AlphaWT_10h	AlphaWT_10h.2	198681.25995233	6	2	0	FALSE	0	Experiment 3
Q32MZ4_T516	AlphaWT_10h	AlphaWT_10h.3	219083.582324783	6	2	0	FALSE	0	Experiment 3
Q32MZ4_T516	AlphaWT_24h	AlphaWT_24h.1	493069.827848811	6	2	0	FALSE	0	Experiment 3
Q32MZ4_T516	AlphaWT_24h	AlphaWT_24h.2	344835.545065566	6	2	0	FALSE	0	Experiment 3
Q32MZ4_T516	AlphaWT_24h	AlphaWT_24h.3	348976.524465419	6	2	0	FALSE	0	Experiment 3
Q32MZ4_T516	IC19_10h	IC19_10h.1	366604.446765041	6	2	0	FALSE	0	Experiment 3
Q32MZ4_T516	IC19_10h	IC19_10h.2	364764.65210408	6	2	0	FALSE	0	Experiment 3
Q32MZ4_T516	IC19_10h	IC19_10h.3	346690.288647007	6	2	0	FALSE	0	Experiment 3
Q32MZ4_T516	IC19_24h	IC19_24h.1	313522.72095661	6	2	0	FALSE	0	Experiment 3
Q32MZ4_T516	IC19_24h	IC19_24h.2	460758.935918453	6	2	0	FALSE	0	Experiment 3
Q32MZ4_T516	IC19_24h	IC19_24h.3	470427.017590368	6	2	0	FALSE	0	Experiment 3
Q32MZ4_T516	Mock_10h	Mock_10h.1	438644.967513329	6	2	0	FALSE	0	Experiment 3
Q32MZ4_T516	Mock_10h	Mock_10h.2	316432.210644463	6	2	0	FALSE	0	Experiment 3
Q32MZ4_T516	Mock_10h	Mock_10h.3	265063.66098366	6	2	0	FALSE	0	Experiment 3
Q32MZ4_T516	Mock_24h	Mock_24h.1	306382.270853597	6	2	0	FALSE	0	Experiment 3
Q32MZ4_T516	Mock_24h	Mock_24h.2	420893.831865872	6	2	0	FALSE	0	Experiment 3
Q32MZ4_T516	Mock_24h	Mock_24h.3	278814.312324221	6	2	0	FALSE	0	Experiment 3
Q32MZ4_T516	PolyIC_10h	PolyIC_10h.1	170698.348137236	6	2	0	FALSE	0	Experiment 3
Q32MZ4_T516	PolyIC_10h	PolyIC_10h.2	171333.880751765	6	2	0	FALSE	0	Experiment 3
Q32MZ4_T516	PolyIC_10h	PolyIC_10h.3	156202.27525125	6	2	0	FALSE	0	Experiment 3
Q32MZ4_T516	PolyIC_24h	PolyIC_24h.1	469223.542078824	6	2	0	FALSE	0	Experiment 3
Q32MZ4_T516	PolyIC_24h	PolyIC_24h.2	538159.796003455	6	2	0	FALSE	0	Experiment 3
Q32MZ4_T516	PolyIC_24h	PolyIC_24h.3	188481.078346319	6	2	0	FALSE	0	Experiment 3
Q32MZ4_T516	VIC_10h	VIC_10h.1	295433.108447571	6	2	0	FALSE	0	Experiment 3
Q32MZ4_T516	VIC_10h	VIC_10h.2	319126.154333714	6	2	0	FALSE	0	Experiment 3
Q32MZ4_T516	VIC_10h	VIC_10h.3	293480.142370639	6	2	0	FALSE	0	Experiment 3
Q32MZ4_T516	VIC_24h	VIC_24h.1	369228.803471227	6	2	0	FALSE	0	Experiment 3
Q32MZ4_T516	VIC_24h	VIC_24h.2	155536.577340242	6	2	0	FALSE	0	Experiment 3
Q32MZ4_T516	VIC_24h	VIC_24h.3	504176.846941669	6	2	0	FALSE	0	Experiment 3
Q32MZ4_T516;Q32MZ4_T540	AlphaOrf6KO_10h	AlphaOrf6KO_10h.1	137220.136318758	3	1	0	FALSE	0	Experiment 3
Q32MZ4_T516;Q32MZ4_T540	AlphaOrf6KO_10h	AlphaOrf6KO_10h.2	176775.633133229	3	1	0	FALSE	0	Experiment 3
Q32MZ4_T516;Q32MZ4_T540	AlphaOrf6KO_10h	AlphaOrf6KO_10h.3	266978.553378092	3	1	0	FALSE	0	Experiment 3
Q32MZ4_T516;Q32MZ4_T540	AlphaOrf6KO_24h	AlphaOrf6KO_24h.1	89821.32276534	3	1	0	FALSE	0	Experiment 3
Q32MZ4_T516;Q32MZ4_T540	AlphaOrf6KO_24h	AlphaOrf6KO_24h.2	93265.6994215422	3	1	0	FALSE	0	Experiment 3
Q32MZ4_T516;Q32MZ4_T540	AlphaOrf6KO_24h	AlphaOrf6KO_24h.3	89159.0417869248	3	1	0	FALSE	0	Experiment 3
Q32MZ4_T516;Q32MZ4_T540	AlphaWT_10h	AlphaWT_10h.1	113504.258320638	3	1	0	FALSE	0	Experiment 3
Q32MZ4_T516;Q32MZ4_T540	AlphaWT_10h	AlphaWT_10h.2	145992.481289867	3	1	0	FALSE	0	Experiment 3
Q32MZ4_T516;Q32MZ4_T540	AlphaWT_10h	AlphaWT_10h.3	193059.58751714	3	1	0	FALSE	0	Experiment 3
Q32MZ4_T516;Q32MZ4_T540	AlphaWT_24h	AlphaWT_24h.1	67651.6693465527	3	1	0	FALSE	0	Experiment 3
Q32MZ4_T516;Q32MZ4_T540	AlphaWT_24h	AlphaWT_24h.2	78325.975539465	3	1	0	FALSE	0	Experiment 3
Q32MZ4_T516;Q32MZ4_T540	AlphaWT_24h	AlphaWT_24h.3	29229.8401322384	3	1	0	FALSE	0	Experiment 3
Q32MZ4_T516;Q32MZ4_T540	IC19_10h	IC19_10h.1	39983.080290429	3	1	0	FALSE	0	Experiment 3
Q32MZ4_T516;Q32MZ4_T540	IC19_10h	IC19_10h.2	96514.5446848258	3	1	0	FALSE	0	Experiment 3
Q32MZ4_T516;Q32MZ4_T540	IC19_10h	IC19_10h.3	66330.4217595029	3	1	0	FALSE	0	Experiment 3
Q32MZ4_T516;Q32MZ4_T540	IC19_24h	IC19_24h.1	5906.62445963475	3	1	0	FALSE	0	Experiment 3
Q32MZ4_T516;Q32MZ4_T540	IC19_24h	IC19_24h.2	132973.496148664	3	1	0	FALSE	0	Experiment 3
Q32MZ4_T516;Q32MZ4_T540	IC19_24h	IC19_24h.3	131986.992113173	3	1	0	FALSE	0	Experiment 3
Q32MZ4_T516;Q32MZ4_T540	Mock_10h	Mock_10h.1	95106.2877216169	3	1	0	FALSE	0	Experiment 3
Q32MZ4_T516;Q32MZ4_T540	Mock_10h	Mock_10h.2	85189.0432380717	3	1	0	FALSE	0	Experiment 3
Q32MZ4_T516;Q32MZ4_T540	Mock_10h	Mock_10h.3	51292.5163179139	3	1	0	FALSE	0	Experiment 3
Q32MZ4_T516;Q32MZ4_T540	Mock_24h	Mock_24h.1	125040.28836555	3	1	0	FALSE	0	Experiment 3
Q32MZ4_T516;Q32MZ4_T540	Mock_24h	Mock_24h.2	106052.799888513	3	1	0	FALSE	0	Experiment 3
Q32MZ4_T516;Q32MZ4_T540	Mock_24h	Mock_24h.3	113669.420818403	3	1	0	FALSE	0	Experiment 3
Q32MZ4_T516;Q32MZ4_T540	PolyIC_10h	PolyIC_10h.1	199132.176134637	3	1	0	FALSE	0	Experiment 3
Q32MZ4_T516;Q32MZ4_T540	PolyIC_10h	PolyIC_10h.2	187878.859029	3	1	0	FALSE	0	Experiment 3
Q32MZ4_T516;Q32MZ4_T540	PolyIC_10h	PolyIC_10h.3	185517.740761451	3	1	0	FALSE	0	Experiment 3
Q32MZ4_T516;Q32MZ4_T540	PolyIC_24h	PolyIC_24h.1	59822.4329631395	3	1	0	FALSE	0	Experiment 3
Q32MZ4_T516;Q32MZ4_T540	PolyIC_24h	PolyIC_24h.2	5888.27629132022	3	1	0	FALSE	0	Experiment 3
Q32MZ4_T516;Q32MZ4_T540	PolyIC_24h	PolyIC_24h.3	118607.519648469	3	1	0	FALSE	0	Experiment 3
Q32MZ4_T516;Q32MZ4_T540	VIC_10h	VIC_10h.1	18867.7019457688	3	1	0	FALSE	0	Experiment 3
Q32MZ4_T516;Q32MZ4_T540	VIC_10h	VIC_10h.2	83135.3590189025	3	1	0	FALSE	0	Experiment 3
Q32MZ4_T516;Q32MZ4_T540	VIC_10h	VIC_10h.3	102741.032826614	3	1	0	FALSE	0	Experiment 3
Q32MZ4_T516;Q32MZ4_T540	VIC_24h	VIC_24h.1	85840.93793365	3	1	0	FALSE	0	Experiment 3
Q32MZ4_T516;Q32MZ4_T540	VIC_24h	VIC_24h.2	201014.550573192	3	1	0	FALSE	0	Experiment 3
Q32MZ4_T516;Q32MZ4_T540	VIC_24h	VIC_24h.3	109968.770017786	3	1	0	FALSE	0	Experiment 3
Q32MZ4_T525	AlphaOrf6KO_10h	AlphaOrf6KO_10h.1	220842.710275042	6	2	0	FALSE	0	Experiment 3
Q32MZ4_T525	AlphaOrf6KO_10h	AlphaOrf6KO_10h.2	214834.709285732	6	2	0	FALSE	0	Experiment 3
Q32MZ4_T525	AlphaOrf6KO_10h	AlphaOrf6KO_10h.3	145087.82858757	6	2	0	FALSE	0	Experiment 3
Q32MZ4_T525	AlphaOrf6KO_24h	AlphaOrf6KO_24h.1	364119.357250997	6	2	0	FALSE	0	Experiment 3
Q32MZ4_T525	AlphaOrf6KO_24h	AlphaOrf6KO_24h.2	358773.082013849	6	2	0	FALSE	0	Experiment 3
Q32MZ4_T525	AlphaOrf6KO_24h	AlphaOrf6KO_24h.3	333749.978896804	6	2	0	FALSE	0	Experiment 3
Q32MZ4_T525	AlphaWT_10h	AlphaWT_10h.1	200410.374658052	6	2	0	FALSE	0	Experiment 3
Q32MZ4_T525	AlphaWT_10h	AlphaWT_10h.2	206345.206611447	6	2	0	FALSE	0	Experiment 3
Q32MZ4_T525	AlphaWT_10h	AlphaWT_10h.3	202918.129109345	6	2	0	FALSE	0	Experiment 3
Q32MZ4_T525	AlphaWT_24h	AlphaWT_24h.1	456792.555921811	6	2	0	FALSE	0	Experiment 3
Q32MZ4_T525	AlphaWT_24h	AlphaWT_24h.2	314656.566961009	6	2	0	FALSE	0	Experiment 3
Q32MZ4_T525	AlphaWT_24h	AlphaWT_24h.3	302604.729743498	6	2	0	FALSE	0	Experiment 3
Q32MZ4_T525	IC19_10h	IC19_10h.1	374357.940510534	6	2	0	FALSE	0	Experiment 3
Q32MZ4_T525	IC19_10h	IC19_10h.2	353963.132970517	6	2	0	FALSE	0	Experiment 3
Q32MZ4_T525	IC19_10h	IC19_10h.3	342600.261370311	6	2	0	FALSE	0	Experiment 3
Q32MZ4_T525	IC19_24h	IC19_24h.1	396541.948250115	6	2	0	FALSE	0	Experiment 3
Q32MZ4_T525	IC19_24h	IC19_24h.2	408021.170366672	6	2	0	FALSE	0	Experiment 3
Q32MZ4_T525	IC19_24h	IC19_24h.3	377717.868014312	6	2	0	FALSE	0	Experiment 3
Q32MZ4_T525	Mock_10h	Mock_10h.1	474144.52252057	6	2	0	FALSE	0	Experiment 3
Q32MZ4_T525	Mock_10h	Mock_10h.2	309458.121935872	6	2	0	FALSE	0	Experiment 3
Q32MZ4_T525	Mock_10h	Mock_10h.3	268269.788042654	6	2	0	FALSE	0	Experiment 3
Q32MZ4_T525	Mock_24h	Mock_24h.1	286173.953805954	6	2	0	FALSE	0	Experiment 3
Q32MZ4_T525	Mock_24h	Mock_24h.2	426315.535191238	6	2	0	FALSE	0	Experiment 3
Q32MZ4_T525	Mock_24h	Mock_24h.3	299242.69352454	6	2	0	FALSE	0	Experiment 3
Q32MZ4_T525	PolyIC_10h	PolyIC_10h.1	174337.755426209	6	2	0	FALSE	0	Experiment 3
Q32MZ4_T525	PolyIC_10h	PolyIC_10h.2	185752.280341999	6	2	0	FALSE	0	Experiment 3
Q32MZ4_T525	PolyIC_10h	PolyIC_10h.3	166296.690790336	6	2	0	FALSE	0	Experiment 3
Q32MZ4_T525	PolyIC_24h	PolyIC_24h.1	408814.637355399	6	2	0	FALSE	0	Experiment 3
Q32MZ4_T525	PolyIC_24h	PolyIC_24h.2	479676.689666747	6	2	0	FALSE	0	Experiment 3
Q32MZ4_T525	PolyIC_24h	PolyIC_24h.3	182948.729582828	6	2	0	FALSE	0	Experiment 3
Q32MZ4_T525	VIC_10h	VIC_10h.1	297289.57082995	6	2	0	FALSE	0	Experiment 3
Q32MZ4_T525	VIC_10h	VIC_10h.2	313146.380588609	6	2	0	FALSE	0	Experiment 3
Q32MZ4_T525	VIC_10h	VIC_10h.3	287017.445742628	6	2	0	FALSE	0	Experiment 3
Q32MZ4_T525	VIC_24h	VIC_24h.1	365094.619684721	6	2	0	FALSE	0	Experiment 3
Q32MZ4_T525	VIC_24h	VIC_24h.2	276899.689811713	6	2	0	FALSE	0	Experiment 3
Q32MZ4_T525	VIC_24h	VIC_24h.3	491944.515308067	6	2	0	FALSE	0	Experiment 3
Q32MZ4_T533	AlphaOrf6KO_10h	AlphaOrf6KO_10h.1	255023.333041574	6	2	0	FALSE	0	Experiment 3
Q32MZ4_T533	AlphaOrf6KO_10h	AlphaOrf6KO_10h.2	249348.981748404	6	2	0	FALSE	0	Experiment 3
Q32MZ4_T533	AlphaOrf6KO_10h	AlphaOrf6KO_10h.3	171159.514919366	6	2	0	FALSE	0	Experiment 3
Q32MZ4_T533	AlphaOrf6KO_24h	AlphaOrf6KO_24h.1	420648.329171192	6	2	0	FALSE	0	Experiment 3
Q32MZ4_T533	AlphaOrf6KO_24h	AlphaOrf6KO_24h.2	440974.597625243	6	2	0	FALSE	0	Experiment 3
Q32MZ4_T533	AlphaOrf6KO_24h	AlphaOrf6KO_24h.3	402719.712006289	6	2	0	FALSE	0	Experiment 3
Q32MZ4_T533	AlphaWT_10h	AlphaWT_10h.1	234764.046367425	6	2	0	FALSE	0	Experiment 3
Q32MZ4_T533	AlphaWT_10h	AlphaWT_10h.2	225188.555071069	6	2	0	FALSE	0	Experiment 3
Q32MZ4_T533	AlphaWT_10h	AlphaWT_10h.3	229926.324015916	6	2	0	FALSE	0	Experiment 3
Q32MZ4_T533	AlphaWT_24h	AlphaWT_24h.1	532393.009988183	6	2	0	FALSE	0	Experiment 3
Q32MZ4_T533	AlphaWT_24h	AlphaWT_24h.2	364093.153414961	6	2	0	FALSE	0	Experiment 3
Q32MZ4_T533	AlphaWT_24h	AlphaWT_24h.3	349102.863839163	6	2	0	FALSE	0	Experiment 3
Q32MZ4_T533	IC19_10h	IC19_10h.1	431091.748246069	6	2	0	FALSE	0	Experiment 3
Q32MZ4_T533	IC19_10h	IC19_10h.2	409625.040354877	6	2	0	FALSE	0	Experiment 3
Q32MZ4_T533	IC19_10h	IC19_10h.3	398625.898577507	6	2	0	FALSE	0	Experiment 3
Q32MZ4_T533	IC19_24h	IC19_24h.1	466535.092656611	6	2	0	FALSE	0	Experiment 3
Q32MZ4_T533	IC19_24h	IC19_24h.2	473002.239575682	6	2	0	FALSE	0	Experiment 3
Q32MZ4_T533	IC19_24h	IC19_24h.3	486445.879296572	6	2	0	FALSE	0	Experiment 3
Q32MZ4_T533	Mock_10h	Mock_10h.1	552380.103620362	6	2	0	FALSE	0	Experiment 3
Q32MZ4_T533	Mock_10h	Mock_10h.2	362518.369106103	6	2	0	FALSE	0	Experiment 3
Q32MZ4_T533	Mock_10h	Mock_10h.3	322708.958202591	6	2	0	FALSE	0	Experiment 3
Q32MZ4_T533	Mock_24h	Mock_24h.1	367378.676476258	6	2	0	FALSE	0	Experiment 3
Q32MZ4_T533	Mock_24h	Mock_24h.2	495649.019064975	6	2	0	FALSE	0	Experiment 3
Q32MZ4_T533	Mock_24h	Mock_24h.3	352324.585241884	6	2	0	FALSE	0	Experiment 3
Q32MZ4_T533	PolyIC_10h	PolyIC_10h.1	201167.207891899	6	2	0	FALSE	0	Experiment 3
Q32MZ4_T533	PolyIC_10h	PolyIC_10h.2	206741.178496734	6	2	0	FALSE	0	Experiment 3
Q32MZ4_T533	PolyIC_10h	PolyIC_10h.3	204496.396995525	6	2	0	FALSE	0	Experiment 3
Q32MZ4_T533	PolyIC_24h	PolyIC_24h.1	484386.738101794	6	2	0	FALSE	0	Experiment 3
Q32MZ4_T533	PolyIC_24h	PolyIC_24h.2	561329.605867073	6	2	0	FALSE	0	Experiment 3
Q32MZ4_T533	PolyIC_24h	PolyIC_24h.3	340072.039579869	6	2	0	FALSE	0	Experiment 3
Q32MZ4_T533	VIC_10h	VIC_10h.1	344183.807159795	6	2	0	FALSE	0	Experiment 3
Q32MZ4_T533	VIC_10h	VIC_10h.2	364666.236062458	6	2	0	FALSE	0	Experiment 3
Q32MZ4_T533	VIC_10h	VIC_10h.3	345222.008505353	6	2	0	FALSE	0	Experiment 3
Q32MZ4_T533	VIC_24h	VIC_24h.1	432920.400603834	6	2	0	FALSE	0	Experiment 3
Q32MZ4_T533	VIC_24h	VIC_24h.2	322856.121151735	6	2	0	FALSE	0	Experiment 3
Q32MZ4_T533	VIC_24h	VIC_24h.3	575355.530302858	6	2	0	FALSE	0	Experiment 3
Q32MZ4_T537	AlphaOrf6KO_10h	AlphaOrf6KO_10h.1	236750.502776428	6	2	0	FALSE	0	Experiment 3
Q32MZ4_T537	AlphaOrf6KO_10h	AlphaOrf6KO_10h.2	232880.172923086	6	2	0	FALSE	0	Experiment 3
Q32MZ4_T537	AlphaOrf6KO_10h	AlphaOrf6KO_10h.3	162080.075235695	6	2	0	FALSE	0	Experiment 3
Q32MZ4_T537	AlphaOrf6KO_24h	AlphaOrf6KO_24h.1	385538.427566533	6	2	0	FALSE	0	Experiment 3
Q32MZ4_T537	AlphaOrf6KO_24h	AlphaOrf6KO_24h.2	405178.003685708	6	2	0	FALSE	0	Experiment 3
Q32MZ4_T537	AlphaOrf6KO_24h	AlphaOrf6KO_24h.3	370308.55063392	6	2	0	FALSE	0	Experiment 3
Q32MZ4_T537	AlphaWT_10h	AlphaWT_10h.1	217701.398193781	6	2	0	FALSE	0	Experiment 3
Q32MZ4_T537	AlphaWT_10h	AlphaWT_10h.2	208677.941357838	6	2	0	FALSE	0	Experiment 3
Q32MZ4_T537	AlphaWT_10h	AlphaWT_10h.3	213878.918491962	6	2	0	FALSE	0	Experiment 3
Q32MZ4_T537	AlphaWT_24h	AlphaWT_24h.1	489397.157220323	6	2	0	FALSE	0	Experiment 3
Q32MZ4_T537	AlphaWT_24h	AlphaWT_24h.2	334525.124644324	6	2	0	FALSE	0	Experiment 3
Q32MZ4_T537	AlphaWT_24h	AlphaWT_24h.3	320571.429933717	6	2	0	FALSE	0	Experiment 3
Q32MZ4_T537	IC19_10h	IC19_10h.1	393189.363503523	6	2	0	FALSE	0	Experiment 3
Q32MZ4_T537	IC19_10h	IC19_10h.2	374035.743838504	6	2	0	FALSE	0	Experiment 3
Q32MZ4_T537	IC19_10h	IC19_10h.3	361962.666730556	6	2	0	FALSE	0	Experiment 3
Q32MZ4_T537	IC19_24h	IC19_24h.1	427977.332221032	6	2	0	FALSE	0	Experiment 3
Q32MZ4_T537	IC19_24h	IC19_24h.2	442448.750748746	6	2	0	FALSE	0	Experiment 3
Q32MZ4_T537	IC19_24h	IC19_24h.3	453566.252192761	6	2	0	FALSE	0	Experiment 3
Q32MZ4_T537	Mock_10h	Mock_10h.1	500102.290600591	6	2	0	FALSE	0	Experiment 3
Q32MZ4_T537	Mock_10h	Mock_10h.2	330196.982604532	6	2	0	FALSE	0	Experiment 3
Q32MZ4_T537	Mock_10h	Mock_10h.3	294511.581521909	6	2	0	FALSE	0	Experiment 3
Q32MZ4_T537	Mock_24h	Mock_24h.1	338364.765663599	6	2	0	FALSE	0	Experiment 3
Q32MZ4_T537	Mock_24h	Mock_24h.2	455438.015090886	6	2	0	FALSE	0	Experiment 3
Q32MZ4_T537	Mock_24h	Mock_24h.3	325121.154428978	6	2	0	FALSE	0	Experiment 3
Q32MZ4_T537	PolyIC_10h	PolyIC_10h.1	187863.629185243	6	2	0	FALSE	0	Experiment 3
Q32MZ4_T537	PolyIC_10h	PolyIC_10h.2	193676.510613784	6	2	0	FALSE	0	Experiment 3
Q32MZ4_T537	PolyIC_10h	PolyIC_10h.3	191110.877226623	6	2	0	FALSE	0	Experiment 3
Q32MZ4_T537	PolyIC_24h	PolyIC_24h.1	446113.869663455	6	2	0	FALSE	0	Experiment 3
Q32MZ4_T537	PolyIC_24h	PolyIC_24h.2	520056.682620266	6	2	0	FALSE	0	Experiment 3
Q32MZ4_T537	PolyIC_24h	PolyIC_24h.3	314491.068443974	6	2	0	FALSE	0	Experiment 3
Q32MZ4_T537	VIC_10h	VIC_10h.1	311738.731284297	6	2	0	FALSE	0	Experiment 3
Q32MZ4_T537	VIC_10h	VIC_10h.2	332847.457696225	6	2	0	FALSE	0	Experiment 3
Q32MZ4_T537	VIC_10h	VIC_10h.3	315301.062404025	6	2	0	FALSE	0	Experiment 3
Q32MZ4_T537	VIC_24h	VIC_24h.1	398183.82777749	6	2	0	FALSE	0	Experiment 3
Q32MZ4_T537	VIC_24h	VIC_24h.2	299216.623808622	6	2	0	FALSE	0	Experiment 3
Q32MZ4_T537	VIC_24h	VIC_24h.3	534019.728965338	6	2	0	FALSE	0	Experiment 3
Q32MZ4_T540	AlphaOrf6KO_10h	AlphaOrf6KO_10h.1	173913.814156715	6	2	0	FALSE	0	Experiment 3
Q32MZ4_T540	AlphaOrf6KO_10h	AlphaOrf6KO_10h.2	168458.247141929	6	2	0	FALSE	0	Experiment 3
Q32MZ4_T540	AlphaOrf6KO_10h	AlphaOrf6KO_10h.3	73276.4746857403	6	2	0	FALSE	0	Experiment 3
Q32MZ4_T540	AlphaOrf6KO_24h	AlphaOrf6KO_24h.1	274002.480144488	6	2	0	FALSE	0	Experiment 3
Q32MZ4_T540	AlphaOrf6KO_24h	AlphaOrf6KO_24h.2	295431.003026803	6	2	0	FALSE	0	Experiment 3
Q32MZ4_T540	AlphaOrf6KO_24h	AlphaOrf6KO_24h.3	269325.135738315	6	2	0	FALSE	0	Experiment 3
Q32MZ4_T540	AlphaWT_10h	AlphaWT_10h.1	141947.594798733	6	2	0	FALSE	0	Experiment 3
Q32MZ4_T540	AlphaWT_10h	AlphaWT_10h.2	158904.56030249	6	2	0	FALSE	0	Experiment 3
Q32MZ4_T540	AlphaWT_10h	AlphaWT_10h.3	156517.690564196	6	2	0	FALSE	0	Experiment 3
Q32MZ4_T540	AlphaWT_24h	AlphaWT_24h.1	363407.861639741	6	2	0	FALSE	0	Experiment 3
Q32MZ4_T540	AlphaWT_24h	AlphaWT_24h.2	242079.792168787	6	2	0	FALSE	0	Experiment 3
Q32MZ4_T540	AlphaWT_24h	AlphaWT_24h.3	233344.347649509	6	2	0	FALSE	0	Experiment 3
Q32MZ4_T540	IC19_10h	IC19_10h.1	281170.518870254	6	2	0	FALSE	0	Experiment 3
Q32MZ4_T540	IC19_10h	IC19_10h.2	275536.231487406	6	2	0	FALSE	0	Experiment 3
Q32MZ4_T540	IC19_10h	IC19_10h.3	265715.469505968	6	2	0	FALSE	0	Experiment 3
Q32MZ4_T540	IC19_24h	IC19_24h.1	309870.932320081	6	2	0	FALSE	0	Experiment 3
Q32MZ4_T540	IC19_24h	IC19_24h.2	323274.506804749	6	2	0	FALSE	0	Experiment 3
Q32MZ4_T540	IC19_24h	IC19_24h.3	331285.355710018	6	2	0	FALSE	0	Experiment 3
Q32MZ4_T540	Mock_10h	Mock_10h.1	362603.110386478	6	2	0	FALSE	0	Experiment 3
Q32MZ4_T540	Mock_10h	Mock_10h.2	237541.347135839	6	2	0	FALSE	0	Experiment 3
Q32MZ4_T540	Mock_10h	Mock_10h.3	204661.388442567	6	2	0	FALSE	0	Experiment 3
Q32MZ4_T540	Mock_24h	Mock_24h.1	235295.636986233	6	2	0	FALSE	0	Experiment 3
Q32MZ4_T540	Mock_24h	Mock_24h.2	337043.39223954	6	2	0	FALSE	0	Experiment 3
Q32MZ4_T540	Mock_24h	Mock_24h.3	234147.053067442	6	2	0	FALSE	0	Experiment 3
Q32MZ4_T540	PolyIC_10h	PolyIC_10h.1	125060.683209656	6	2	0	FALSE	0	Experiment 3
Q32MZ4_T540	PolyIC_10h	PolyIC_10h.2	139353.109394263	6	2	0	FALSE	0	Experiment 3
Q32MZ4_T540	PolyIC_10h	PolyIC_10h.3	122825.098874271	6	2	0	FALSE	0	Experiment 3
Q32MZ4_T540	PolyIC_24h	PolyIC_24h.1	206146.956002284	6	2	0	FALSE	0	Experiment 3
Q32MZ4_T540	PolyIC_24h	PolyIC_24h.2	378859.549398348	6	2	0	FALSE	0	Experiment 3
Q32MZ4_T540	PolyIC_24h	PolyIC_24h.3	198078.642755135	6	2	0	FALSE	0	Experiment 3
Q32MZ4_T540	VIC_10h	VIC_10h.1	227960.362464783	6	2	0	FALSE	0	Experiment 3
Q32MZ4_T540	VIC_10h	VIC_10h.2	242474.045154172	6	2	0	FALSE	0	Experiment 3
Q32MZ4_T540	VIC_10h	VIC_10h.3	227087.846262314	6	2	0	FALSE	0	Experiment 3
Q32MZ4_T540	VIC_24h	VIC_24h.1	287844.332182974	6	2	0	FALSE	0	Experiment 3
Q32MZ4_T540	VIC_24h	VIC_24h.2	212867.430536262	6	2	0	FALSE	0	Experiment 3
Q32MZ4_T540	VIC_24h	VIC_24h.3	386210.662496934	6	2	0	FALSE	0	Experiment 3
Q32MZ4_T65	AlphaOrf6KO_10h	AlphaOrf6KO_10h.1	7788.15911393169	9	3	0	FALSE	0	Experiment 3
Q32MZ4_T65	AlphaOrf6KO_10h	AlphaOrf6KO_10h.2	8450.71689713754	9	3	0	FALSE	0	Experiment 3
Q32MZ4_T65	AlphaOrf6KO_10h	AlphaOrf6KO_10h.3	10376.7449593517	9	3	0	FALSE	0	Experiment 3
Q32MZ4_T65	AlphaOrf6KO_24h	AlphaOrf6KO_24h.1	4201.89970088156	9	3	0	FALSE	0	Experiment 3
Q32MZ4_T65	AlphaOrf6KO_24h	AlphaOrf6KO_24h.2	4153.1347847832	9	3	0	FALSE	0	Experiment 3
Q32MZ4_T65	AlphaOrf6KO_24h	AlphaOrf6KO_24h.3	4491.35805609397	9	3	0	FALSE	0	Experiment 3
Q32MZ4_T65	AlphaWT_10h	AlphaWT_10h.1	5437.05625283843	9	3	0	FALSE	0	Experiment 3
Q32MZ4_T65	AlphaWT_10h	AlphaWT_10h.2	5256.45405152529	9	3	0	FALSE	0	Experiment 3
Q32MZ4_T65	AlphaWT_10h	AlphaWT_10h.3	7718.9653834022	9	3	0	FALSE	0	Experiment 3
Q32MZ4_T65	AlphaWT_24h	AlphaWT_24h.1	3757.38388968455	9	3	0	FALSE	0	Experiment 3
Q32MZ4_T65	AlphaWT_24h	AlphaWT_24h.2	3015.83586019888	9	3	0	FALSE	0	Experiment 3
Q32MZ4_T65	AlphaWT_24h	AlphaWT_24h.3	4325.22956479798	9	3	0	FALSE	0	Experiment 3
Q32MZ4_T65	IC19_10h	IC19_10h.1	1791.83442433351	9	2	0.333333333333333	FALSE	0	Experiment 3
Q32MZ4_T65	IC19_10h	IC19_10h.2	2273.17816700789	9	3	0	FALSE	0	Experiment 3
Q32MZ4_T65	IC19_10h	IC19_10h.3	1686.5407675546	9	3	0	FALSE	0	Experiment 3
Q32MZ4_T65	IC19_24h	IC19_24h.1	4977.49659046555	9	3	0	FALSE	0	Experiment 3
Q32MZ4_T65	IC19_24h	IC19_24h.2	7154.26046789945	9	3	0	FALSE	0	Experiment 3
Q32MZ4_T65	IC19_24h	IC19_24h.3	6859.65200434565	9	3	0	FALSE	0	Experiment 3
Q32MZ4_T65	Mock_10h	Mock_10h.1	2814.49842321697	9	1	0.666666666666667	TRUE	0	Experiment 3
Q32MZ4_T65	Mock_10h	Mock_10h.2	1824.42551046113	9	3	0	FALSE	0	Experiment 3
Q32MZ4_T65	Mock_10h	Mock_10h.3	1951.07546193548	9	3	0	FALSE	0	Experiment 3
Q32MZ4_T65	Mock_24h	Mock_24h.1	5172.64428030741	9	3	0	FALSE	0	Experiment 3
Q32MZ4_T65	Mock_24h	Mock_24h.2	6278.98981646254	9	3	0	FALSE	0	Experiment 3
Q32MZ4_T65	Mock_24h	Mock_24h.3	5752.1546601374	9	3	0	FALSE	0	Experiment 3
Q32MZ4_T65	PolyIC_10h	PolyIC_10h.1	8163.18336129849	9	3	0	FALSE	0	Experiment 3
Q32MZ4_T65	PolyIC_10h	PolyIC_10h.2	8862.80875943066	9	3	0	FALSE	0	Experiment 3
Q32MZ4_T65	PolyIC_10h	PolyIC_10h.3	9065.09180838846	9	3	0	FALSE	0	Experiment 3
Q32MZ4_T65	PolyIC_24h	PolyIC_24h.1	2779.28362406648	9	3	0	FALSE	0	Experiment 3
Q32MZ4_T65	PolyIC_24h	PolyIC_24h.2	4265.98672652472	9	3	0	FALSE	0	Experiment 3
Q32MZ4_T65	PolyIC_24h	PolyIC_24h.3	3657.61281730793	9	3	0	FALSE	0	Experiment 3
Q32MZ4_T65	VIC_10h	VIC_10h.1	2132.46579701235	9	2	0.333333333333333	FALSE	0	Experiment 3
Q32MZ4_T65	VIC_10h	VIC_10h.2	1544.14663362598	9	3	0	FALSE	0	Experiment 3
Q32MZ4_T65	VIC_10h	VIC_10h.3	2329.09957000572	9	3	0	FALSE	0	Experiment 3
Q32MZ4_T65	VIC_24h	VIC_24h.1	5008.81653648361	9	3	0	FALSE	0	Experiment 3
Q32MZ4_T65	VIC_24h	VIC_24h.2	6351.31682337731	9	3	0	FALSE	0	Experiment 3
Q32MZ4_T65	VIC_24h	VIC_24h.3	6317.48350472433	9	3	0	FALSE	0	Experiment 3
Q32MZ4_T65;Q32MZ4_S66	AlphaOrf6KO_10h	AlphaOrf6KO_10h.1	1834.10072850537	3	1	0	FALSE	0	Experiment 3
Q32MZ4_T65;Q32MZ4_S66	AlphaOrf6KO_10h	AlphaOrf6KO_10h.2	1059.367750178	3	1	0	FALSE	0	Experiment 3
Q32MZ4_T65;Q32MZ4_S66	AlphaOrf6KO_10h	AlphaOrf6KO_10h.3	794.546949572961	3	1	0	FALSE	0	Experiment 3
Q32MZ4_T65;Q32MZ4_S66	AlphaOrf6KO_24h	AlphaOrf6KO_24h.1	1816.09129804854	3	1	0	FALSE	0	Experiment 3
Q32MZ4_T65;Q32MZ4_S66	AlphaOrf6KO_24h	AlphaOrf6KO_24h.2	734.183853779644	3	1	0	FALSE	0	Experiment 3
Q32MZ4_T65;Q32MZ4_S66	AlphaOrf6KO_24h	AlphaOrf6KO_24h.3	2508.27409624599	3	1	0	FALSE	0	Experiment 3
Q32MZ4_T65;Q32MZ4_S66	AlphaWT_10h	AlphaWT_10h.1	782.738148938022	3	1	0	FALSE	0	Experiment 3
Q32MZ4_T65;Q32MZ4_S66	AlphaWT_10h	AlphaWT_10h.3	1144.94989030951	3	1	0	FALSE	0	Experiment 3
Q32MZ4_T65;Q32MZ4_S66	AlphaWT_24h	AlphaWT_24h.1	928.277851603278	3	1	0	FALSE	0	Experiment 3
Q32MZ4_T65;Q32MZ4_S66	AlphaWT_24h	AlphaWT_24h.2	531.651157156108	3	1	0	FALSE	0	Experiment 3
Q32MZ4_T65;Q32MZ4_S66	AlphaWT_24h	AlphaWT_24h.3	1948.07045639273	3	1	0	FALSE	0	Experiment 3
Q32MZ4_T65;Q32MZ4_S66	IC19_10h	IC19_10h.1	1090.5997755656	3	1	0	FALSE	0	Experiment 3
Q32MZ4_T65;Q32MZ4_S66	IC19_10h	IC19_10h.2	1697.15862099526	3	1	0	FALSE	0	Experiment 3
Q32MZ4_T65;Q32MZ4_S66	IC19_10h	IC19_10h.3	997.018713193447	3	1	0	FALSE	0	Experiment 3
Q32MZ4_T65;Q32MZ4_S66	IC19_24h	IC19_24h.2	1525.77736210276	3	1	0	FALSE	0	Experiment 3
Q32MZ4_T65;Q32MZ4_S66	IC19_24h	IC19_24h.3	1927.56559573018	3	1	0	FALSE	0	Experiment 3
Q32MZ4_T65;Q32MZ4_S66	Mock_10h	Mock_10h.3	688.340270866667	3	1	0	FALSE	0	Experiment 3
Q32MZ4_T65;Q32MZ4_S66	Mock_24h	Mock_24h.1	1721.89731301573	3	1	0	FALSE	0	Experiment 3
Q32MZ4_T65;Q32MZ4_S66	Mock_24h	Mock_24h.2	868.951113397144	3	1	0	FALSE	0	Experiment 3
Q32MZ4_T65;Q32MZ4_S66	Mock_24h	Mock_24h.3	2287.56450634522	3	1	0	FALSE	0	Experiment 3
Q32MZ4_T65;Q32MZ4_S66	PolyIC_10h	PolyIC_10h.1	696.15301687824	3	1	0	FALSE	0	Experiment 3
Q32MZ4_T65;Q32MZ4_S66	PolyIC_10h	PolyIC_10h.2	154.919067711343	3	1	0	FALSE	0	Experiment 3
Q32MZ4_T65;Q32MZ4_S66	PolyIC_10h	PolyIC_10h.3	192.855767600311	3	1	0	FALSE	0	Experiment 3
Q32MZ4_T65;Q32MZ4_S66	PolyIC_24h	PolyIC_24h.1	381.152858982009	3	1	0	FALSE	0	Experiment 3
Q32MZ4_T65;Q32MZ4_S66	PolyIC_24h	PolyIC_24h.2	2329.07234407338	3	1	0	FALSE	0	Experiment 3
Q32MZ4_T65;Q32MZ4_S66	PolyIC_24h	PolyIC_24h.3	139.456447498855	3	1	0	FALSE	0	Experiment 3
Q32MZ4_T65;Q32MZ4_S66	VIC_10h	VIC_10h.1	400.977901779605	3	1	0	FALSE	0	Experiment 3
Q32MZ4_T65;Q32MZ4_S66	VIC_10h	VIC_10h.2	157.205188124051	3	1	0	FALSE	0	Experiment 3
Q32MZ4_T65;Q32MZ4_S66	VIC_10h	VIC_10h.3	170.642951716114	3	1	0	FALSE	0	Experiment 3
Q32MZ4_T65;Q32MZ4_S66	VIC_24h	VIC_24h.1	1225.83966233131	3	1	0	FALSE	0	Experiment 3
Q32MZ4_T65;Q32MZ4_S66	VIC_24h	VIC_24h.2	1031.83056663849	3	1	0	FALSE	0	Experiment 3
Q32MZ4_T65;Q32MZ4_S68	AlphaOrf6KO_10h	AlphaOrf6KO_10h.1	865.584792693903	6	2	0	FALSE	0	Experiment 3
Q32MZ4_T65;Q32MZ4_S68	AlphaOrf6KO_10h	AlphaOrf6KO_10h.2	769.554389651582	6	2	0	FALSE	0	Experiment 3
Q32MZ4_T65;Q32MZ4_S68	AlphaOrf6KO_10h	AlphaOrf6KO_10h.3	887.336546064117	6	2	0	FALSE	0	Experiment 3
Q32MZ4_T65;Q32MZ4_S68	AlphaOrf6KO_24h	AlphaOrf6KO_24h.1	1492.42921221673	6	2	0	FALSE	0	Experiment 3
Q32MZ4_T65;Q32MZ4_S68	AlphaOrf6KO_24h	AlphaOrf6KO_24h.2	1455.7240459677	6	1	0.5	TRUE	0	Experiment 3
Q32MZ4_T65;Q32MZ4_S68	AlphaOrf6KO_24h	AlphaOrf6KO_24h.3	1426.33768558264	6	2	0	FALSE	0	Experiment 3
Q32MZ4_T65;Q32MZ4_S68	AlphaWT_10h	AlphaWT_10h.1	559.07539420384	6	2	0	FALSE	0	Experiment 3
Q32MZ4_T65;Q32MZ4_S68	AlphaWT_10h	AlphaWT_10h.2	2382.91838202303	6	1	0.5	TRUE	0	Experiment 3
Q32MZ4_T65;Q32MZ4_S68	AlphaWT_10h	AlphaWT_10h.3	1457.74559015645	6	2	0	FALSE	0	Experiment 3
Q32MZ4_T65;Q32MZ4_S68	AlphaWT_24h	AlphaWT_24h.1	904.304510084565	6	2	0	FALSE	0	Experiment 3
Q32MZ4_T65;Q32MZ4_S68	AlphaWT_24h	AlphaWT_24h.2	1387.13506100393	6	1	0.5	TRUE	0	Experiment 3
Q32MZ4_T65;Q32MZ4_S68	AlphaWT_24h	AlphaWT_24h.3	920.960490751211	6	2	0	FALSE	0	Experiment 3
Q32MZ4_T65;Q32MZ4_S68	IC19_10h	IC19_10h.1	961.046084520344	6	2	0	FALSE	0	Experiment 3
Q32MZ4_T65;Q32MZ4_S68	IC19_10h	IC19_10h.2	547.949667566743	6	2	0	FALSE	0	Experiment 3
Q32MZ4_T65;Q32MZ4_S68	IC19_10h	IC19_10h.3	1024.10519816914	6	2	0	FALSE	0	Experiment 3
Q32MZ4_T65;Q32MZ4_S68	IC19_24h	IC19_24h.1	1965.00774615761	6	2	0	FALSE	0	Experiment 3
Q32MZ4_T65;Q32MZ4_S68	IC19_24h	IC19_24h.2	1753.35183960588	6	2	0	FALSE	0	Experiment 3
Q32MZ4_T65;Q32MZ4_S68	IC19_24h	IC19_24h.3	1991.14683542038	6	2	0	FALSE	0	Experiment 3
Q32MZ4_T65;Q32MZ4_S68	Mock_10h	Mock_10h.1	2042.55534575016	6	1	0.5	TRUE	0	Experiment 3
Q32MZ4_T65;Q32MZ4_S68	Mock_10h	Mock_10h.2	324.718051760943	6	2	0	FALSE	0	Experiment 3
Q32MZ4_T65;Q32MZ4_S68	Mock_10h	Mock_10h.3	1214.480923773	6	2	0	FALSE	0	Experiment 3
Q32MZ4_T65;Q32MZ4_S68	Mock_24h	Mock_24h.1	1588.34343661783	6	2	0	FALSE	0	Experiment 3
Q32MZ4_T65;Q32MZ4_S68	Mock_24h	Mock_24h.2	6688.88167057342	6	2	0	FALSE	0	Experiment 3
Q32MZ4_T65;Q32MZ4_S68	Mock_24h	Mock_24h.3	2211.90926214629	6	2	0	FALSE	0	Experiment 3
Q32MZ4_T65;Q32MZ4_S68	PolyIC_10h	PolyIC_10h.1	2458.43498832656	6	1	0.5	TRUE	0	Experiment 3
Q32MZ4_T65;Q32MZ4_S68	PolyIC_10h	PolyIC_10h.2	5939.15180399901	6	2	0	FALSE	0	Experiment 3
Q32MZ4_T65;Q32MZ4_S68	PolyIC_10h	PolyIC_10h.3	5108.11707927095	6	2	0	FALSE	0	Experiment 3
Q32MZ4_T65;Q32MZ4_S68	PolyIC_24h	PolyIC_24h.1	2829.72828746389	6	1	0.5	TRUE	0	Experiment 3
Q32MZ4_T65;Q32MZ4_S68	PolyIC_24h	PolyIC_24h.2	1598.30169215178	6	2	0	FALSE	0	Experiment 3
Q32MZ4_T65;Q32MZ4_S68	PolyIC_24h	PolyIC_24h.3	1015.00486259406	6	2	0	FALSE	0	Experiment 3
Q32MZ4_T65;Q32MZ4_S68	VIC_10h	VIC_10h.1	249.276250715676	6	1	0.5	TRUE	0	Experiment 3
Q32MZ4_T65;Q32MZ4_S68	VIC_10h	VIC_10h.2	154.88617602619	6	1	0.5	TRUE	0	Experiment 3
Q32MZ4_T65;Q32MZ4_S68	VIC_10h	VIC_10h.3	188.624458099031	6	1	0.5	TRUE	0	Experiment 3
Q32MZ4_T65;Q32MZ4_S68	VIC_24h	VIC_24h.1	1165.05029149227	6	2	0	FALSE	0	Experiment 3
Q32MZ4_T65;Q32MZ4_S68	VIC_24h	VIC_24h.2	2175.22153309558	6	2	0	FALSE	0	Experiment 3
Q32MZ4_T65;Q32MZ4_S68	VIC_24h	VIC_24h.3	2403.69494226571	6	2	0	FALSE	0	Experiment 3
Q32MZ4_T727	AlphaOrf6KO_10h	AlphaOrf6KO_10h.1	311313.575778263	6	2	0	FALSE	0	Experiment 3
Q32MZ4_T727	AlphaOrf6KO_10h	AlphaOrf6KO_10h.2	293195.346263953	6	2	0	FALSE	0	Experiment 3
Q32MZ4_T727	AlphaOrf6KO_10h	AlphaOrf6KO_10h.3	226639.929578782	6	2	0	FALSE	0	Experiment 3
Q32MZ4_T727	AlphaOrf6KO_24h	AlphaOrf6KO_24h.1	348733.61698393	6	2	0	FALSE	0	Experiment 3
Q32MZ4_T727	AlphaOrf6KO_24h	AlphaOrf6KO_24h.2	363451.472934096	6	2	0	FALSE	0	Experiment 3
Q32MZ4_T727	AlphaOrf6KO_24h	AlphaOrf6KO_24h.3	278431.385125102	6	2	0	FALSE	0	Experiment 3
Q32MZ4_T727	AlphaWT_10h	AlphaWT_10h.1	168991.684831258	6	2	0	FALSE	0	Experiment 3
Q32MZ4_T727	AlphaWT_10h	AlphaWT_10h.2	338589.487051479	6	2	0	FALSE	0	Experiment 3
Q32MZ4_T727	AlphaWT_10h	AlphaWT_10h.3	270446.147544523	6	2	0	FALSE	0	Experiment 3
Q32MZ4_T727	AlphaWT_24h	AlphaWT_24h.1	437528.037170879	6	2	0	FALSE	0	Experiment 3
Q32MZ4_T727	AlphaWT_24h	AlphaWT_24h.2	357603.560917511	6	2	0	FALSE	0	Experiment 3
Q32MZ4_T727	AlphaWT_24h	AlphaWT_24h.3	420399.391557103	6	2	0	FALSE	0	Experiment 3
Q32MZ4_T727	IC19_10h	IC19_10h.1	456360.198150955	6	2	0	FALSE	0	Experiment 3
Q32MZ4_T727	IC19_10h	IC19_10h.2	515978.952509821	6	2	0	FALSE	0	Experiment 3
Q32MZ4_T727	IC19_10h	IC19_10h.3	468350.601528663	6	2	0	FALSE	0	Experiment 3
Q32MZ4_T727	IC19_24h	IC19_24h.1	335075.165967478	6	2	0	FALSE	0	Experiment 3
Q32MZ4_T727	IC19_24h	IC19_24h.2	326669.066421171	6	2	0	FALSE	0	Experiment 3
Q32MZ4_T727	IC19_24h	IC19_24h.3	313994.128137123	6	2	0	FALSE	0	Experiment 3
Q32MZ4_T727	Mock_10h	Mock_10h.1	698717.953202965	6	2	0	FALSE	0	Experiment 3
Q32MZ4_T727	Mock_10h	Mock_10h.2	497776.715469336	6	2	0	FALSE	0	Experiment 3
Q32MZ4_T727	Mock_10h	Mock_10h.3	457054.435038603	6	2	0	FALSE	0	Experiment 3
Q32MZ4_T727	Mock_24h	Mock_24h.1	309564.415792904	6	2	0	FALSE	0	Experiment 3
Q32MZ4_T727	Mock_24h	Mock_24h.2	333504.381925969	6	2	0	FALSE	0	Experiment 3
Q32MZ4_T727	Mock_24h	Mock_24h.3	319562.344496313	6	2	0	FALSE	0	Experiment 3
Q32MZ4_T727	PolyIC_10h	PolyIC_10h.1	298321.47245933	6	2	0	FALSE	0	Experiment 3
Q32MZ4_T727	PolyIC_10h	PolyIC_10h.2	288932.878486465	6	2	0	FALSE	0	Experiment 3
Q32MZ4_T727	PolyIC_10h	PolyIC_10h.3	287831.122422797	6	2	0	FALSE	0	Experiment 3
Q32MZ4_T727	PolyIC_24h	PolyIC_24h.1	320179.967949836	6	2	0	FALSE	0	Experiment 3
Q32MZ4_T727	PolyIC_24h	PolyIC_24h.2	405404.766039305	6	2	0	FALSE	0	Experiment 3
Q32MZ4_T727	PolyIC_24h	PolyIC_24h.3	300302.129468069	6	2	0	FALSE	0	Experiment 3
Q32MZ4_T727	VIC_10h	VIC_10h.1	478343.16996078	6	2	0	FALSE	0	Experiment 3
Q32MZ4_T727	VIC_10h	VIC_10h.2	505405.400943587	6	2	0	FALSE	0	Experiment 3
Q32MZ4_T727	VIC_10h	VIC_10h.3	477916.855658892	6	2	0	FALSE	0	Experiment 3
Q32MZ4_T727	VIC_24h	VIC_24h.1	335245.902548191	6	2	0	FALSE	0	Experiment 3
Q32MZ4_T727	VIC_24h	VIC_24h.2	276321.379750926	6	2	0	FALSE	0	Experiment 3
Q32MZ4_T727	VIC_24h	VIC_24h.3	290085.888330677	6	2	0	FALSE	0	Experiment 3
Q32P41_T494	AlphaOrf6KO_10h	AlphaOrf6KO_10h.1	27323.6578017005	6	2	0	FALSE	0	Experiment 3
Q32P41_T494	AlphaOrf6KO_10h	AlphaOrf6KO_10h.2	29806.6924960098	6	2	0	FALSE	0	Experiment 3
Q32P41_T494	AlphaOrf6KO_10h	AlphaOrf6KO_10h.3	28705.061653327	6	2	0	FALSE	0	Experiment 3
Q32P41_T494	AlphaOrf6KO_24h	AlphaOrf6KO_24h.1	20038.9625204572	6	2	0	FALSE	0	Experiment 3
Q32P41_T494	AlphaOrf6KO_24h	AlphaOrf6KO_24h.2	22232.4474284788	6	2	0	FALSE	0	Experiment 3
Q32P41_T494	AlphaOrf6KO_24h	AlphaOrf6KO_24h.3	21135.6986102277	6	2	0	FALSE	0	Experiment 3
Q32P41_T494	AlphaWT_10h	AlphaWT_10h.1	21060.6632562091	6	2	0	FALSE	0	Experiment 3
Q32P41_T494	AlphaWT_10h	AlphaWT_10h.2	21420.3494025086	6	2	0	FALSE	0	Experiment 3
Q32P41_T494	AlphaWT_10h	AlphaWT_10h.3	23492.5777292545	6	2	0	FALSE	0	Experiment 3
Q32P41_T494	AlphaWT_24h	AlphaWT_24h.1	19002.3596120381	6	2	0	FALSE	0	Experiment 3
Q32P41_T494	AlphaWT_24h	AlphaWT_24h.2	21045.8702678526	6	2	0	FALSE	0	Experiment 3
Q32P41_T494	AlphaWT_24h	AlphaWT_24h.3	17840.8053421147	6	2	0	FALSE	0	Experiment 3
Q32P41_T494	IC19_10h	IC19_10h.1	18875.2835856833	6	2	0	FALSE	0	Experiment 3
Q32P41_T494	IC19_10h	IC19_10h.2	22034.508226229	6	2	0	FALSE	0	Experiment 3
Q32P41_T494	IC19_10h	IC19_10h.3	18121.4661027172	6	2	0	FALSE	0	Experiment 3
Q32P41_T494	IC19_24h	IC19_24h.1	21381.3331718129	6	2	0	FALSE	0	Experiment 3
Q32P41_T494	IC19_24h	IC19_24h.2	23546.0472379141	6	2	0	FALSE	0	Experiment 3
Q32P41_T494	IC19_24h	IC19_24h.3	24463.0018857103	6	2	0	FALSE	0	Experiment 3
Q32P41_T494	Mock_10h	Mock_10h.1	35434.7080020452	6	2	0	FALSE	0	Experiment 3
Q32P41_T494	Mock_10h	Mock_10h.2	19224.2613169199	6	2	0	FALSE	0	Experiment 3
Q32P41_T494	Mock_10h	Mock_10h.3	17698.3412244262	6	2	0	FALSE	0	Experiment 3
Q32P41_T494	Mock_24h	Mock_24h.1	20185.9120036079	6	2	0	FALSE	0	Experiment 3
Q32P41_T494	Mock_24h	Mock_24h.2	24917.644037857	6	2	0	FALSE	0	Experiment 3
Q32P41_T494	Mock_24h	Mock_24h.3	23060.4212378936	6	2	0	FALSE	0	Experiment 3
Q32P41_T494	PolyIC_10h	PolyIC_10h.1	24551.2472865265	6	2	0	FALSE	0	Experiment 3
Q32P41_T494	PolyIC_10h	PolyIC_10h.2	25596.2338562332	6	2	0	FALSE	0	Experiment 3
Q32P41_T494	PolyIC_10h	PolyIC_10h.3	22199.6397078981	6	2	0	FALSE	0	Experiment 3
Q32P41_T494	PolyIC_24h	PolyIC_24h.1	17158.8424455712	6	2	0	FALSE	0	Experiment 3
Q32P41_T494	PolyIC_24h	PolyIC_24h.2	18232.39766253	6	2	0	FALSE	0	Experiment 3
Q32P41_T494	PolyIC_24h	PolyIC_24h.3	14257.0295423703	6	2	0	FALSE	0	Experiment 3
Q32P41_T494	VIC_10h	VIC_10h.1	18856.8868454152	6	2	0	FALSE	0	Experiment 3
Q32P41_T494	VIC_10h	VIC_10h.2	21654.3947451169	6	2	0	FALSE	0	Experiment 3
Q32P41_T494	VIC_10h	VIC_10h.3	17621.063776152	6	2	0	FALSE	0	Experiment 3
Q32P41_T494	VIC_24h	VIC_24h.1	19978.8486860596	6	2	0	FALSE	0	Experiment 3
Q32P41_T494	VIC_24h	VIC_24h.2	19759.5801589066	6	2	0	FALSE	0	Experiment 3
Q32P41_T494	VIC_24h	VIC_24h.3	14035.0608589478	6	2	0	FALSE	0	Experiment 3
Q32P44_S156	AlphaOrf6KO_10h	AlphaOrf6KO_10h.1	33108.7281977878	3	1	0	FALSE	0	Experiment 3
Q32P44_S156	AlphaOrf6KO_10h	AlphaOrf6KO_10h.2	21714.3887702784	3	1	0	FALSE	0	Experiment 3
Q32P44_S156	AlphaOrf6KO_10h	AlphaOrf6KO_10h.3	11206.0177982901	3	1	0	FALSE	0	Experiment 3
Q32P44_S156	AlphaOrf6KO_24h	AlphaOrf6KO_24h.1	31149.6381233165	3	1	0	FALSE	0	Experiment 3
Q32P44_S156	AlphaOrf6KO_24h	AlphaOrf6KO_24h.2	41775.5023557065	3	1	0	FALSE	0	Experiment 3
Q32P44_S156	AlphaOrf6KO_24h	AlphaOrf6KO_24h.3	32968.2134202534	3	1	0	FALSE	0	Experiment 3
Q32P44_S156	AlphaWT_10h	AlphaWT_10h.1	38568.724218762	3	1	0	FALSE	0	Experiment 3
Q32P44_S156	AlphaWT_10h	AlphaWT_10h.2	34758.4095643032	3	1	0	FALSE	0	Experiment 3
Q32P44_S156	AlphaWT_10h	AlphaWT_10h.3	25760.4659021392	3	1	0	FALSE	0	Experiment 3
Q32P44_S156	AlphaWT_24h	AlphaWT_24h.1	25421.1715737649	3	1	0	FALSE	0	Experiment 3
Q32P44_S156	AlphaWT_24h	AlphaWT_24h.2	35676.9641158654	3	1	0	FALSE	0	Experiment 3
Q32P44_S156	AlphaWT_24h	AlphaWT_24h.3	28168.7743690331	3	1	0	FALSE	0	Experiment 3
Q32P44_S156	IC19_10h	IC19_10h.1	33623.2016847173	3	1	0	FALSE	0	Experiment 3
Q32P44_S156	IC19_10h	IC19_10h.2	38545.9934464393	3	1	0	FALSE	0	Experiment 3
Q32P44_S156	IC19_10h	IC19_10h.3	37973.9544496518	3	1	0	FALSE	0	Experiment 3
Q32P44_S156	IC19_24h	IC19_24h.1	31334.2040002789	3	1	0	FALSE	0	Experiment 3
Q32P44_S156	IC19_24h	IC19_24h.2	25905.3135917591	3	1	0	FALSE	0	Experiment 3
Q32P44_S156	IC19_24h	IC19_24h.3	24840.6004786625	3	1	0	FALSE	0	Experiment 3
Q32P44_S156	Mock_10h	Mock_10h.1	43163.2824404007	3	1	0	FALSE	0	Experiment 3
Q32P44_S156	Mock_10h	Mock_10h.2	39118.0348473987	3	1	0	FALSE	0	Experiment 3
Q32P44_S156	Mock_10h	Mock_10h.3	38212.5775436947	3	1	0	FALSE	0	Experiment 3
Q32P44_S156	Mock_24h	Mock_24h.1	31225.828037973	3	1	0	FALSE	0	Experiment 3
Q32P44_S156	Mock_24h	Mock_24h.2	33397.8842059024	3	1	0	FALSE	0	Experiment 3
Q32P44_S156	Mock_24h	Mock_24h.3	27325.7754189383	3	1	0	FALSE	0	Experiment 3
Q32P44_S156	PolyIC_10h	PolyIC_10h.1	24033.6272185192	3	1	0	FALSE	0	Experiment 3
Q32P44_S156	PolyIC_10h	PolyIC_10h.2	29399.6021375175	3	1	0	FALSE	0	Experiment 3
Q32P44_S156	PolyIC_10h	PolyIC_10h.3	25344.3236518859	3	1	0	FALSE	0	Experiment 3
Q32P44_S156	PolyIC_24h	PolyIC_24h.1	38687.3224597127	3	1	0	FALSE	0	Experiment 3
Q32P44_S156	PolyIC_24h	PolyIC_24h.2	31760.3136790065	3	1	0	FALSE	0	Experiment 3
Q32P44_S156	PolyIC_24h	PolyIC_24h.3	35220.447845927	3	1	0	FALSE	0	Experiment 3
Q32P44_S156	VIC_10h	VIC_10h.1	39984.1133570277	3	1	0	FALSE	0	Experiment 3
Q32P44_S156	VIC_10h	VIC_10h.2	28848.5964925395	3	1	0	FALSE	0	Experiment 3
Q32P44_S156	VIC_10h	VIC_10h.3	34700.5928380774	3	1	0	FALSE	0	Experiment 3
Q32P44_S156	VIC_24h	VIC_24h.1	29325.5768087001	3	1	0	FALSE	0	Experiment 3
Q32P44_S156	VIC_24h	VIC_24h.2	19937.1313683384	3	1	0	FALSE	0	Experiment 3
Q32P44_S156	VIC_24h	VIC_24h.3	32590.0837034193	3	1	0	FALSE	0	Experiment 3
Q32P44_S157	AlphaOrf6KO_10h	AlphaOrf6KO_10h.1	30414.6212020285	3	1	0	FALSE	0	Experiment 3
Q32P44_S157	AlphaOrf6KO_10h	AlphaOrf6KO_10h.2	21259.7719799486	3	1	0	FALSE	0	Experiment 3
Q32P44_S157	AlphaOrf6KO_10h	AlphaOrf6KO_10h.3	8285.59560318521	3	1	0	FALSE	0	Experiment 3
Q32P44_S157	AlphaOrf6KO_24h	AlphaOrf6KO_24h.1	27529.7724005706	3	1	0	FALSE	0	Experiment 3
Q32P44_S157	AlphaOrf6KO_24h	AlphaOrf6KO_24h.2	36748.5479722159	3	1	0	FALSE	0	Experiment 3
Q32P44_S157	AlphaOrf6KO_24h	AlphaOrf6KO_24h.3	29368.3274035814	3	1	0	FALSE	0	Experiment 3
Q32P44_S157	AlphaWT_10h	AlphaWT_10h.1	35527.1811751063	3	1	0	FALSE	0	Experiment 3
Q32P44_S157	AlphaWT_10h	AlphaWT_10h.2	31588.7162144124	3	1	0	FALSE	0	Experiment 3
Q32P44_S157	AlphaWT_10h	AlphaWT_10h.3	24758.5388384913	3	1	0	FALSE	0	Experiment 3
Q32P44_S157	AlphaWT_24h	AlphaWT_24h.1	23223.4204971178	3	1	0	FALSE	0	Experiment 3
Q32P44_S157	AlphaWT_24h	AlphaWT_24h.2	33070.1916772569	3	1	0	FALSE	0	Experiment 3
Q32P44_S157	AlphaWT_24h	AlphaWT_24h.3	26670.6775603763	3	1	0	FALSE	0	Experiment 3
Q32P44_S157	IC19_10h	IC19_10h.1	31212.5886082279	3	1	0	FALSE	0	Experiment 3
Q32P44_S157	IC19_10h	IC19_10h.2	35315.0351976392	3	1	0	FALSE	0	Experiment 3
Q32P44_S157	IC19_10h	IC19_10h.3	33953.7874543992	3	1	0	FALSE	0	Experiment 3
Q32P44_S157	IC19_24h	IC19_24h.1	28709.1210373294	3	1	0	FALSE	0	Experiment 3
Q32P44_S157	IC19_24h	IC19_24h.2	23336.163570704	3	1	0	FALSE	0	Experiment 3
Q32P44_S157	IC19_24h	IC19_24h.3	22373.89530289	3	1	0	FALSE	0	Experiment 3
Q32P44_S157	Mock_10h	Mock_10h.1	38947.0085705027	3	1	0	FALSE	0	Experiment 3
Q32P44_S157	Mock_10h	Mock_10h.2	35427.313640953	3	1	0	FALSE	0	Experiment 3
Q32P44_S157	Mock_10h	Mock_10h.3	33636.9318458305	3	1	0	FALSE	0	Experiment 3
Q32P44_S157	Mock_24h	Mock_24h.1	29433.5863220994	3	1	0	FALSE	0	Experiment 3
Q32P44_S157	Mock_24h	Mock_24h.2	31503.2885325322	3	1	0	FALSE	0	Experiment 3
Q32P44_S157	Mock_24h	Mock_24h.3	24171.1337992107	3	1	0	FALSE	0	Experiment 3
Q32P44_S157	PolyIC_10h	PolyIC_10h.1	22677.041097696	3	1	0	FALSE	0	Experiment 3
Q32P44_S157	PolyIC_10h	PolyIC_10h.2	26956.6859049634	3	1	0	FALSE	0	Experiment 3
Q32P44_S157	PolyIC_10h	PolyIC_10h.3	23643.2506356654	3	1	0	FALSE	0	Experiment 3
Q32P44_S157	PolyIC_24h	PolyIC_24h.1	36955.6639389756	3	1	0	FALSE	0	Experiment 3
Q32P44_S157	PolyIC_24h	PolyIC_24h.2	29937.279688871	3	1	0	FALSE	0	Experiment 3
Q32P44_S157	PolyIC_24h	PolyIC_24h.3	33136.3699876872	3	1	0	FALSE	0	Experiment 3
Q32P44_S157	VIC_10h	VIC_10h.1	37182.101586272	3	1	0	FALSE	0	Experiment 3
Q32P44_S157	VIC_10h	VIC_10h.2	26884.3802598283	3	1	0	FALSE	0	Experiment 3
Q32P44_S157	VIC_10h	VIC_10h.3	30996.8004042294	3	1	0	FALSE	0	Experiment 3
Q32P44_S157	VIC_24h	VIC_24h.1	26390.0380629667	3	1	0	FALSE	0	Experiment 3
Q32P44_S157	VIC_24h	VIC_24h.2	16869.6651925271	3	1	0	FALSE	0	Experiment 3
Q32P44_S157	VIC_24h	VIC_24h.3	30713.6086933098	3	1	0	FALSE	0	Experiment 3
Q32P44_S158	AlphaOrf6KO_10h	AlphaOrf6KO_10h.1	30414.6168320881	3	1	0	FALSE	0	Experiment 3
Q32P44_S158	AlphaOrf6KO_10h	AlphaOrf6KO_10h.2	21249.4856135011	3	1	0	FALSE	0	Experiment 3
Q32P44_S158	AlphaOrf6KO_10h	AlphaOrf6KO_10h.3	8285.59732955808	3	1	0	FALSE	0	Experiment 3
Q32P44_S158	AlphaOrf6KO_24h	AlphaOrf6KO_24h.1	27529.747748745	3	1	0	FALSE	0	Experiment 3
Q32P44_S158	AlphaOrf6KO_24h	AlphaOrf6KO_24h.2	36778.4422918667	3	1	0	FALSE	0	Experiment 3
Q32P44_S158	AlphaOrf6KO_24h	AlphaOrf6KO_24h.3	29373.0547539354	3	1	0	FALSE	0	Experiment 3
Q32P44_S158	AlphaWT_10h	AlphaWT_10h.1	35527.2014598577	3	1	0	FALSE	0	Experiment 3
Q32P44_S158	AlphaWT_10h	AlphaWT_10h.2	31473.4286762881	3	1	0	FALSE	0	Experiment 3
Q32P44_S158	AlphaWT_10h	AlphaWT_10h.3	24621.1690029541	3	1	0	FALSE	0	Experiment 3
Q32P44_S158	AlphaWT_24h	AlphaWT_24h.1	23223.4057703825	3	1	0	FALSE	0	Experiment 3
Q32P44_S158	AlphaWT_24h	AlphaWT_24h.2	33181.7840801848	3	1	0	FALSE	0	Experiment 3
Q32P44_S158	AlphaWT_24h	AlphaWT_24h.3	26666.7590370396	3	1	0	FALSE	0	Experiment 3
Q32P44_S158	IC19_10h	IC19_10h.1	31097.2834691249	3	1	0	FALSE	0	Experiment 3
Q32P44_S158	IC19_10h	IC19_10h.2	35315.0389705279	3	1	0	FALSE	0	Experiment 3
Q32P44_S158	IC19_10h	IC19_10h.3	33960.8147388997	3	1	0	FALSE	0	Experiment 3
Q32P44_S158	IC19_24h	IC19_24h.1	28709.1210373294	3	1	0	FALSE	0	Experiment 3
Q32P44_S158	IC19_24h	IC19_24h.2	23340.1837959815	3	1	0	FALSE	0	Experiment 3
Q32P44_S158	IC19_24h	IC19_24h.3	22376.6033963199	3	1	0	FALSE	0	Experiment 3
Q32P44_S158	Mock_10h	Mock_10h.1	38947.0122440037	3	1	0	FALSE	0	Experiment 3
Q32P44_S158	Mock_10h	Mock_10h.2	35427.3257332078	3	1	0	FALSE	0	Experiment 3
Q32P44_S158	Mock_10h	Mock_10h.3	33633.4600185622	3	1	0	FALSE	0	Experiment 3
Q32P44_S158	Mock_24h	Mock_24h.1	29434.2454257611	3	1	0	FALSE	0	Experiment 3
Q32P44_S158	Mock_24h	Mock_24h.2	31427.6041967419	3	1	0	FALSE	0	Experiment 3
Q32P44_S158	Mock_24h	Mock_24h.3	24171.1514824871	3	1	0	FALSE	0	Experiment 3
Q32P44_S158	PolyIC_10h	PolyIC_10h.1	22650.7457113553	3	1	0	FALSE	0	Experiment 3
Q32P44_S158	PolyIC_10h	PolyIC_10h.2	26945.5515522164	3	1	0	FALSE	0	Experiment 3
Q32P44_S158	PolyIC_10h	PolyIC_10h.3	23643.2385755944	3	1	0	FALSE	0	Experiment 3
Q32P44_S158	PolyIC_24h	PolyIC_24h.1	36826.1217392332	3	1	0	FALSE	0	Experiment 3
Q32P44_S158	PolyIC_24h	PolyIC_24h.2	29925.1816409573	3	1	0	FALSE	0	Experiment 3
Q32P44_S158	PolyIC_24h	PolyIC_24h.3	33056.985707166	3	1	0	FALSE	0	Experiment 3
Q32P44_S158	VIC_10h	VIC_10h.1	37178.8626823488	3	1	0	FALSE	0	Experiment 3
Q32P44_S158	VIC_10h	VIC_10h.2	26835.5712865999	3	1	0	FALSE	0	Experiment 3
Q32P44_S158	VIC_10h	VIC_10h.3	30960.4785927181	3	1	0	FALSE	0	Experiment 3
Q32P44_S158	VIC_24h	VIC_24h.1	26470.1171318913	3	1	0	FALSE	0	Experiment 3
Q32P44_S158	VIC_24h	VIC_24h.2	16796.9360224674	3	1	0	FALSE	0	Experiment 3
Q32P44_S158	VIC_24h	VIC_24h.3	30713.6030395578	3	1	0	FALSE	0	Experiment 3
Q32P44_S159	AlphaOrf6KO_10h	AlphaOrf6KO_10h.1	30402.8922845643	3	1	0	FALSE	0	Experiment 3
Q32P44_S159	AlphaOrf6KO_10h	AlphaOrf6KO_10h.2	21139.3596064225	3	1	0	FALSE	0	Experiment 3
Q32P44_S159	AlphaOrf6KO_10h	AlphaOrf6KO_10h.3	8741.68491279332	3	1	0	FALSE	0	Experiment 3
Q32P44_S159	AlphaOrf6KO_24h	AlphaOrf6KO_24h.1	27440.5508731342	3	1	0	FALSE	0	Experiment 3
Q32P44_S159	AlphaOrf6KO_24h	AlphaOrf6KO_24h.2	36735.853422767	3	1	0	FALSE	0	Experiment 3
Q32P44_S159	AlphaOrf6KO_24h	AlphaOrf6KO_24h.3	29272.1894948322	3	1	0	FALSE	0	Experiment 3
Q32P44_S159	AlphaWT_10h	AlphaWT_10h.1	35378.4353426652	3	1	0	FALSE	0	Experiment 3
Q32P44_S159	AlphaWT_10h	AlphaWT_10h.2	31518.9742635234	3	1	0	FALSE	0	Experiment 3
Q32P44_S159	AlphaWT_10h	AlphaWT_10h.3	24775.1789496986	3	1	0	FALSE	0	Experiment 3
Q32P44_S159	AlphaWT_24h	AlphaWT_24h.1	23428.0959545209	3	1	0	FALSE	0	Experiment 3
Q32P44_S159	AlphaWT_24h	AlphaWT_24h.2	33052.9676999875	3	1	0	FALSE	0	Experiment 3
Q32P44_S159	AlphaWT_24h	AlphaWT_24h.3	26656.4557473987	3	1	0	FALSE	0	Experiment 3
Q32P44_S159	IC19_10h	IC19_10h.1	31258.1004514279	3	1	0	FALSE	0	Experiment 3
Q32P44_S159	IC19_10h	IC19_10h.2	35322.2187771349	3	1	0	FALSE	0	Experiment 3
Q32P44_S159	IC19_10h	IC19_10h.3	33964.2311928648	3	1	0	FALSE	0	Experiment 3
Q32P44_S159	IC19_24h	IC19_24h.1	28662.6790878104	3	1	0	FALSE	0	Experiment 3
Q32P44_S159	IC19_24h	IC19_24h.2	23286.7383551766	3	1	0	FALSE	0	Experiment 3
Q32P44_S159	IC19_24h	IC19_24h.3	22376.5675378572	3	1	0	FALSE	0	Experiment 3
Q32P44_S159	Mock_10h	Mock_10h.1	38801.6518644874	3	1	0	FALSE	0	Experiment 3
Q32P44_S159	Mock_10h	Mock_10h.2	35368.7468236859	3	1	0	FALSE	0	Experiment 3
Q32P44_S159	Mock_10h	Mock_10h.3	33632.7248353663	3	1	0	FALSE	0	Experiment 3
Q32P44_S159	Mock_24h	Mock_24h.1	29431.016404561	3	1	0	FALSE	0	Experiment 3
Q32P44_S159	Mock_24h	Mock_24h.2	31352.7975149883	3	1	0	FALSE	0	Experiment 3
Q32P44_S159	Mock_24h	Mock_24h.3	24171.1426408498	3	1	0	FALSE	0	Experiment 3
Q32P44_S159	PolyIC_10h	PolyIC_10h.1	22629.1395358992	3	1	0	FALSE	0	Experiment 3
Q32P44_S159	PolyIC_10h	PolyIC_10h.2	26909.3565672887	3	1	0	FALSE	0	Experiment 3
Q32P44_S159	PolyIC_10h	PolyIC_10h.3	23627.8780651488	3	1	0	FALSE	0	Experiment 3
Q32P44_S159	PolyIC_24h	PolyIC_24h.1	36771.0138752644	3	1	0	FALSE	0	Experiment 3
Q32P44_S159	PolyIC_24h	PolyIC_24h.2	29841.7665483195	3	1	0	FALSE	0	Experiment 3
Q32P44_S159	PolyIC_24h	PolyIC_24h.3	32910.3012786233	3	1	0	FALSE	0	Experiment 3
Q32P44_S159	VIC_10h	VIC_10h.1	37215.7118896215	3	1	0	FALSE	0	Experiment 3
Q32P44_S159	VIC_10h	VIC_10h.2	26922.4961011126	3	1	0	FALSE	0	Experiment 3
Q32P44_S159	VIC_10h	VIC_10h.3	30989.5901842337	3	1	0	FALSE	0	Experiment 3
Q32P44_S159	VIC_24h	VIC_24h.1	26517.0772307323	3	1	0	FALSE	0	Experiment 3
Q32P44_S159	VIC_24h	VIC_24h.2	16750.5616797986	3	1	0	FALSE	0	Experiment 3
Q32P44_S159	VIC_24h	VIC_24h.3	30703.4130918333	3	1	0	FALSE	0	Experiment 3
Q32P44_S160	AlphaOrf6KO_10h	AlphaOrf6KO_10h.1	32620.4726789077	3	1	0	FALSE	0	Experiment 3
Q32P44_S160	AlphaOrf6KO_10h	AlphaOrf6KO_10h.2	26944.2086176831	3	1	0	FALSE	0	Experiment 3
Q32P44_S160	AlphaOrf6KO_10h	AlphaOrf6KO_10h.3	9549.13829821368	3	1	0	FALSE	0	Experiment 3
Q32P44_S160	AlphaOrf6KO_24h	AlphaOrf6KO_24h.1	30372.855839878	3	1	0	FALSE	0	Experiment 3
Q32P44_S160	AlphaOrf6KO_24h	AlphaOrf6KO_24h.2	41261.2822720098	3	1	0	FALSE	0	Experiment 3
Q32P44_S160	AlphaOrf6KO_24h	AlphaOrf6KO_24h.3	33338.5899818323	3	1	0	FALSE	0	Experiment 3
Q32P44_S160	AlphaWT_10h	AlphaWT_10h.1	37491.3424404679	3	1	0	FALSE	0	Experiment 3
Q32P44_S160	AlphaWT_10h	AlphaWT_10h.2	31664.0139827061	3	1	0	FALSE	0	Experiment 3
Q32P44_S160	AlphaWT_10h	AlphaWT_10h.3	26063.4413675251	3	1	0	FALSE	0	Experiment 3
Q32P44_S160	AlphaWT_24h	AlphaWT_24h.1	25941.4115423047	3	1	0	FALSE	0	Experiment 3
Q32P44_S160	AlphaWT_24h	AlphaWT_24h.2	35411.9671059621	3	1	0	FALSE	0	Experiment 3
Q32P44_S160	AlphaWT_24h	AlphaWT_24h.3	27788.4480998489	3	1	0	FALSE	0	Experiment 3
Q32P44_S160	IC19_10h	IC19_10h.1	31946.7015669814	3	1	0	FALSE	0	Experiment 3
Q32P44_S160	IC19_10h	IC19_10h.2	35978.0675120228	3	1	0	FALSE	0	Experiment 3
Q32P44_S160	IC19_10h	IC19_10h.3	34702.4962522974	3	1	0	FALSE	0	Experiment 3
Q32P44_S160	IC19_24h	IC19_24h.1	31373.0976297848	3	1	0	FALSE	0	Experiment 3
Q32P44_S160	IC19_24h	IC19_24h.2	28267.7294957959	3	1	0	FALSE	0	Experiment 3
Q32P44_S160	IC19_24h	IC19_24h.3	25024.3704203941	3	1	0	FALSE	0	Experiment 3
Q32P44_S160	Mock_10h	Mock_10h.1	40791.9539524868	3	1	0	FALSE	0	Experiment 3
Q32P44_S160	Mock_10h	Mock_10h.2	37103.2315338613	3	1	0	FALSE	0	Experiment 3
Q32P44_S160	Mock_10h	Mock_10h.3	36466.0443388489	3	1	0	FALSE	0	Experiment 3
Q32P44_S160	Mock_24h	Mock_24h.1	31431.4018831006	3	1	0	FALSE	0	Experiment 3
Q32P44_S160	Mock_24h	Mock_24h.2	32432.2444658668	3	1	0	FALSE	0	Experiment 3
Q32P44_S160	Mock_24h	Mock_24h.3	27470.661572493	3	1	0	FALSE	0	Experiment 3
Q32P44_S160	PolyIC_10h	PolyIC_10h.1	23988.1241859346	3	1	0	FALSE	0	Experiment 3
Q32P44_S160	PolyIC_10h	PolyIC_10h.2	28430.1168763899	3	1	0	FALSE	0	Experiment 3
Q32P44_S160	PolyIC_10h	PolyIC_10h.3	25785.7383310135	3	1	0	FALSE	0	Experiment 3
Q32P44_S160	PolyIC_24h	PolyIC_24h.1	38215.7166650375	3	1	0	FALSE	0	Experiment 3
Q32P44_S160	PolyIC_24h	PolyIC_24h.2	32704.6509591035	3	1	0	FALSE	0	Experiment 3
Q32P44_S160	PolyIC_24h	PolyIC_24h.3	35225.8709501093	3	1	0	FALSE	0	Experiment 3
Q32P44_S160	VIC_10h	VIC_10h.1	37463.210585163	3	1	0	FALSE	0	Experiment 3
Q32P44_S160	VIC_10h	VIC_10h.2	26992.6069779669	3	1	0	FALSE	0	Experiment 3
Q32P44_S160	VIC_10h	VIC_10h.3	32688.5353922819	3	1	0	FALSE	0	Experiment 3
Q32P44_S160	VIC_24h	VIC_24h.1	28336.5072491844	3	1	0	FALSE	0	Experiment 3
Q32P44_S160	VIC_24h	VIC_24h.2	20156.7726808775	3	1	0	FALSE	0	Experiment 3
Q32P44_S160	VIC_24h	VIC_24h.3	31491.0845549886	3	1	0	FALSE	0	Experiment 3
Q32P44_S161	AlphaOrf6KO_10h	AlphaOrf6KO_10h.1	24147.0792560077	3	1	0	FALSE	0	Experiment 3
Q32P44_S161	AlphaOrf6KO_10h	AlphaOrf6KO_10h.2	16126.4192740232	3	1	0	FALSE	0	Experiment 3
Q32P44_S161	AlphaOrf6KO_10h	AlphaOrf6KO_10h.3	5977.4119969718	3	1	0	FALSE	0	Experiment 3
Q32P44_S161	AlphaOrf6KO_24h	AlphaOrf6KO_24h.1	25067.3591514814	3	1	0	FALSE	0	Experiment 3
Q32P44_S161	AlphaOrf6KO_24h	AlphaOrf6KO_24h.2	29011.2055508368	3	1	0	FALSE	0	Experiment 3
Q32P44_S161	AlphaOrf6KO_24h	AlphaOrf6KO_24h.3	23259.2056848027	3	1	0	FALSE	0	Experiment 3
Q32P44_S161	AlphaWT_10h	AlphaWT_10h.1	27129.480923977	3	1	0	FALSE	0	Experiment 3
Q32P44_S161	AlphaWT_10h	AlphaWT_10h.2	25614.2221016987	3	1	0	FALSE	0	Experiment 3
Q32P44_S161	AlphaWT_10h	AlphaWT_10h.3	21415.0372016266	3	1	0	FALSE	0	Experiment 3
Q32P44_S161	AlphaWT_24h	AlphaWT_24h.1	18993.253778948	3	1	0	FALSE	0	Experiment 3
Q32P44_S161	AlphaWT_24h	AlphaWT_24h.2	27004.2721961769	3	1	0	FALSE	0	Experiment 3
Q32P44_S161	AlphaWT_24h	AlphaWT_24h.3	22371.0905263578	3	1	0	FALSE	0	Experiment 3
Q32P44_S161	IC19_10h	IC19_10h.1	25334.0334261146	3	1	0	FALSE	0	Experiment 3
Q32P44_S161	IC19_10h	IC19_10h.2	27948.0480495556	3	1	0	FALSE	0	Experiment 3
Q32P44_S161	IC19_10h	IC19_10h.3	27934.9628733334	3	1	0	FALSE	0	Experiment 3
Q32P44_S161	IC19_24h	IC19_24h.1	22558.287685283	3	1	0	FALSE	0	Experiment 3
Q32P44_S161	IC19_24h	IC19_24h.2	18921.7317280112	3	1	0	FALSE	0	Experiment 3
Q32P44_S161	IC19_24h	IC19_24h.3	17463.2971695754	3	1	0	FALSE	0	Experiment 3
Q32P44_S161	Mock_10h	Mock_10h.1	33828.1154382492	3	1	0	FALSE	0	Experiment 3
Q32P44_S161	Mock_10h	Mock_10h.2	28158.2264068609	3	1	0	FALSE	0	Experiment 3
Q32P44_S161	Mock_10h	Mock_10h.3	28383.7904815107	3	1	0	FALSE	0	Experiment 3
Q32P44_S161	Mock_24h	Mock_24h.1	23794.8469333557	3	1	0	FALSE	0	Experiment 3
Q32P44_S161	Mock_24h	Mock_24h.2	26430.7022694912	3	1	0	FALSE	0	Experiment 3
Q32P44_S161	Mock_24h	Mock_24h.3	20433.5152413952	3	1	0	FALSE	0	Experiment 3
Q32P44_S161	PolyIC_10h	PolyIC_10h.1	19303.8656593478	3	1	0	FALSE	0	Experiment 3
Q32P44_S161	PolyIC_10h	PolyIC_10h.2	22222.1825371802	3	1	0	FALSE	0	Experiment 3
Q32P44_S161	PolyIC_10h	PolyIC_10h.3	18528.950391756	3	1	0	FALSE	0	Experiment 3
Q32P44_S161	PolyIC_24h	PolyIC_24h.1	30243.0202624924	3	1	0	FALSE	0	Experiment 3
Q32P44_S161	PolyIC_24h	PolyIC_24h.2	24564.203931275	3	1	0	FALSE	0	Experiment 3
Q32P44_S161	PolyIC_24h	PolyIC_24h.3	26967.5947286471	3	1	0	FALSE	0	Experiment 3
Q32P44_S161	VIC_10h	VIC_10h.1	30212.268248664	3	1	0	FALSE	0	Experiment 3
Q32P44_S161	VIC_10h	VIC_10h.2	22608.1997948664	3	1	0	FALSE	0	Experiment 3
Q32P44_S161	VIC_10h	VIC_10h.3	23947.9265065588	3	1	0	FALSE	0	Experiment 3
Q32P44_S161	VIC_24h	VIC_24h.1	21974.6088416758	3	1	0	FALSE	0	Experiment 3
Q32P44_S161	VIC_24h	VIC_24h.2	11318.8241215331	3	1	0	FALSE	0	Experiment 3
Q32P44_S161	VIC_24h	VIC_24h.3	24573.4989885946	3	1	0	FALSE	0	Experiment 3
Q32P44_S163	AlphaOrf6KO_10h	AlphaOrf6KO_10h.1	12650.7474492067	3	1	0	FALSE	0	Experiment 3
Q32P44_S163	AlphaOrf6KO_10h	AlphaOrf6KO_10h.2	11814.6278603525	3	1	0	FALSE	0	Experiment 3
Q32P44_S163	AlphaOrf6KO_10h	AlphaOrf6KO_10h.3	3504.10571278922	3	1	0	FALSE	0	Experiment 3
Q32P44_S163	AlphaOrf6KO_24h	AlphaOrf6KO_24h.1	10318.5635713861	3	1	0	FALSE	0	Experiment 3
Q32P44_S163	AlphaOrf6KO_24h	AlphaOrf6KO_24h.2	28124.2856303845	3	1	0	FALSE	0	Experiment 3
Q32P44_S163	AlphaOrf6KO_24h	AlphaOrf6KO_24h.3	22660.9882802547	3	1	0	FALSE	0	Experiment 3
Q32P44_S163	AlphaWT_10h	AlphaWT_10h.1	16795.7149159146	3	1	0	FALSE	0	Experiment 3
Q32P44_S163	AlphaWT_10h	AlphaWT_10h.2	17235.0942777578	3	1	0	FALSE	0	Experiment 3
Q32P44_S163	AlphaWT_10h	AlphaWT_10h.3	7971.35186167783	3	1	0	FALSE	0	Experiment 3
Q32P44_S163	AlphaWT_24h	AlphaWT_24h.1	12280.2427272538	3	1	0	FALSE	0	Experiment 3
Q32P44_S163	AlphaWT_24h	AlphaWT_24h.2	13640.0728817842	3	1	0	FALSE	0	Experiment 3
Q32P44_S163	AlphaWT_24h	AlphaWT_24h.3	12108.8757776077	3	1	0	FALSE	0	Experiment 3
Q32P44_S163	IC19_10h	IC19_10h.1	12640.3829450003	3	1	0	FALSE	0	Experiment 3
Q32P44_S163	IC19_10h	IC19_10h.2	17327.0729419296	3	1	0	FALSE	0	Experiment 3
Q32P44_S163	IC19_10h	IC19_10h.3	12610.6152478059	3	1	0	FALSE	0	Experiment 3
Q32P44_S163	IC19_24h	IC19_24h.1	13423.9350983596	3	1	0	FALSE	0	Experiment 3
Q32P44_S163	IC19_24h	IC19_24h.2	9925.0184993536	3	1	0	FALSE	0	Experiment 3
Q32P44_S163	IC19_24h	IC19_24h.3	11007.9297354907	3	1	0	FALSE	0	Experiment 3
Q32P44_S163	Mock_10h	Mock_10h.1	13888.0124164489	3	1	0	FALSE	0	Experiment 3
Q32P44_S163	Mock_10h	Mock_10h.2	15012.521349788	3	1	0	FALSE	0	Experiment 3
Q32P44_S163	Mock_10h	Mock_10h.3	10383.6613610631	3	1	0	FALSE	0	Experiment 3
Q32P44_S163	Mock_24h	Mock_24h.1	18852.9502686529	3	1	0	FALSE	0	Experiment 3
Q32P44_S163	Mock_24h	Mock_24h.2	12842.7727839779	3	1	0	FALSE	0	Experiment 3
Q32P44_S163	Mock_24h	Mock_24h.3	5849.64228854342	3	1	0	FALSE	0	Experiment 3
Q32P44_S163	PolyIC_10h	PolyIC_10h.1	13257.488433317	3	1	0	FALSE	0	Experiment 3
Q32P44_S163	PolyIC_10h	PolyIC_10h.2	16518.7334584048	3	1	0	FALSE	0	Experiment 3
Q32P44_S163	PolyIC_10h	PolyIC_10h.3	12215.2459355403	3	1	0	FALSE	0	Experiment 3
Q32P44_S163	PolyIC_24h	PolyIC_24h.1	20011.0991887363	3	1	0	FALSE	0	Experiment 3
Q32P44_S163	PolyIC_24h	PolyIC_24h.2	11509.4690573276	3	1	0	FALSE	0	Experiment 3
Q32P44_S163	PolyIC_24h	PolyIC_24h.3	14473.1593638031	3	1	0	FALSE	0	Experiment 3
Q32P44_S163	VIC_10h	VIC_10h.1	3342.17823100562	3	1	0	FALSE	0	Experiment 3
Q32P44_S163	VIC_10h	VIC_10h.2	12790.2343370042	3	1	0	FALSE	0	Experiment 3
Q32P44_S163	VIC_10h	VIC_10h.3	22072.4975780599	3	1	0	FALSE	0	Experiment 3
Q32P44_S163	VIC_24h	VIC_24h.1	11689.7534668498	3	1	0	FALSE	0	Experiment 3
Q32P44_S163	VIC_24h	VIC_24h.2	11299.0344809884	3	1	0	FALSE	0	Experiment 3
Q32P44_S163	VIC_24h	VIC_24h.3	13252.1721289852	3	1	0	FALSE	0	Experiment 3
Q32P44_S176	AlphaOrf6KO_10h	AlphaOrf6KO_10h.1	147126.509358798	3	1	0	FALSE	0	Experiment 3
Q32P44_S176	AlphaOrf6KO_10h	AlphaOrf6KO_10h.2	147177.745005337	3	1	0	FALSE	0	Experiment 3
Q32P44_S176	AlphaOrf6KO_10h	AlphaOrf6KO_10h.3	171561.747404054	3	1	0	FALSE	0	Experiment 3
Q32P44_S176	AlphaOrf6KO_24h	AlphaOrf6KO_24h.1	104880.202144239	3	1	0	FALSE	0	Experiment 3
Q32P44_S176	AlphaOrf6KO_24h	AlphaOrf6KO_24h.2	107264.154219875	3	1	0	FALSE	0	Experiment 3
Q32P44_S176	AlphaOrf6KO_24h	AlphaOrf6KO_24h.3	111436.891404053	3	1	0	FALSE	0	Experiment 3
Q32P44_S176	AlphaWT_10h	AlphaWT_10h.1	123064.507008203	3	1	0	FALSE	0	Experiment 3
Q32P44_S176	AlphaWT_10h	AlphaWT_10h.2	125920.792824568	3	1	0	FALSE	0	Experiment 3
Q32P44_S176	AlphaWT_10h	AlphaWT_10h.3	128373.895408667	3	1	0	FALSE	0	Experiment 3
Q32P44_S176	AlphaWT_24h	AlphaWT_24h.1	127842.564501841	3	1	0	FALSE	0	Experiment 3
Q32P44_S176	AlphaWT_24h	AlphaWT_24h.2	127250.835186693	3	1	0	FALSE	0	Experiment 3
Q32P44_S176	AlphaWT_24h	AlphaWT_24h.3	95628.1627372672	3	1	0	FALSE	0	Experiment 3
Q32P44_S176	IC19_10h	IC19_10h.1	184770.945063158	3	1	0	FALSE	0	Experiment 3
Q32P44_S176	IC19_10h	IC19_10h.2	202548.267880286	3	1	0	FALSE	0	Experiment 3
Q32P44_S176	IC19_10h	IC19_10h.3	243861.636203232	3	1	0	FALSE	0	Experiment 3
Q32P44_S176	IC19_24h	IC19_24h.1	124496.367820649	3	1	0	FALSE	0	Experiment 3
Q32P44_S176	IC19_24h	IC19_24h.2	142232.882802773	3	1	0	FALSE	0	Experiment 3
Q32P44_S176	IC19_24h	IC19_24h.3	150884.701047885	3	1	0	FALSE	0	Experiment 3
Q32P44_S176	Mock_10h	Mock_10h.1	499336.862204406	3	1	0	FALSE	0	Experiment 3
Q32P44_S176	Mock_10h	Mock_10h.2	257263.302132701	3	1	0	FALSE	0	Experiment 3
Q32P44_S176	Mock_10h	Mock_10h.3	240755.807745544	3	1	0	FALSE	0	Experiment 3
Q32P44_S176	Mock_24h	Mock_24h.1	173473.486277757	3	1	0	FALSE	0	Experiment 3
Q32P44_S176	Mock_24h	Mock_24h.2	165973.616432537	3	1	0	FALSE	0	Experiment 3
Q32P44_S176	Mock_24h	Mock_24h.3	154768.544298656	3	1	0	FALSE	0	Experiment 3
Q32P44_S176	PolyIC_10h	PolyIC_10h.1	172077.232536335	3	1	0	FALSE	0	Experiment 3
Q32P44_S176	PolyIC_10h	PolyIC_10h.2	150418.791885338	3	1	0	FALSE	0	Experiment 3
Q32P44_S176	PolyIC_10h	PolyIC_10h.3	164679.208380466	3	1	0	FALSE	0	Experiment 3
Q32P44_S176	PolyIC_24h	PolyIC_24h.1	85259.4997656883	3	1	0	FALSE	0	Experiment 3
Q32P44_S176	PolyIC_24h	PolyIC_24h.2	75094.1716247943	3	1	0	FALSE	0	Experiment 3
Q32P44_S176	PolyIC_24h	PolyIC_24h.3	83424.1443726878	3	1	0	FALSE	0	Experiment 3
Q32P44_S176	VIC_10h	VIC_10h.1	210065.176068913	3	1	0	FALSE	0	Experiment 3
Q32P44_S176	VIC_10h	VIC_10h.2	195130.026409019	3	1	0	FALSE	0	Experiment 3
Q32P44_S176	VIC_10h	VIC_10h.3	223551.939603438	3	1	0	FALSE	0	Experiment 3
Q32P44_S176	VIC_24h	VIC_24h.1	132001.740286282	3	1	0	FALSE	0	Experiment 3
Q32P44_S176	VIC_24h	VIC_24h.2	146664.353494046	3	1	0	FALSE	0	Experiment 3
Q32P44_S176	VIC_24h	VIC_24h.3	73915.6532163288	3	1	0	FALSE	0	Experiment 3
Q3B726_S242	AlphaOrf6KO_10h	AlphaOrf6KO_10h.1	14724.5983503163	3	1	0	FALSE	0	Experiment 3
Q3B726_S242	AlphaOrf6KO_10h	AlphaOrf6KO_10h.2	19003.7623423917	3	1	0	FALSE	0	Experiment 3
Q3B726_S242	AlphaOrf6KO_10h	AlphaOrf6KO_10h.3	24961.4487430104	3	1	0	FALSE	0	Experiment 3
Q3B726_S242	AlphaOrf6KO_24h	AlphaOrf6KO_24h.1	12034.9879530067	3	1	0	FALSE	0	Experiment 3
Q3B726_S242	AlphaOrf6KO_24h	AlphaOrf6KO_24h.2	11069.78427335	3	1	0	FALSE	0	Experiment 3
Q3B726_S242	AlphaOrf6KO_24h	AlphaOrf6KO_24h.3	19046.1055731781	3	1	0	FALSE	0	Experiment 3
Q3B726_S242	AlphaWT_10h	AlphaWT_10h.1	15957.7213843039	3	1	0	FALSE	0	Experiment 3
Q3B726_S242	AlphaWT_10h	AlphaWT_10h.2	13338.7830888785	3	1	0	FALSE	0	Experiment 3
Q3B726_S242	AlphaWT_10h	AlphaWT_10h.3	15710.6915821411	3	1	0	FALSE	0	Experiment 3
Q3B726_S242	AlphaWT_24h	AlphaWT_24h.1	13563.5289153128	3	1	0	FALSE	0	Experiment 3
Q3B726_S242	AlphaWT_24h	AlphaWT_24h.2	8520.30931977994	3	1	0	FALSE	0	Experiment 3
Q3B726_S242	AlphaWT_24h	AlphaWT_24h.3	16817.0229538361	3	1	0	FALSE	0	Experiment 3
Q3B726_S242	IC19_10h	IC19_10h.1	17672.0579492446	3	1	0	FALSE	0	Experiment 3
Q3B726_S242	IC19_10h	IC19_10h.2	16845.5108998481	3	1	0	FALSE	0	Experiment 3
Q3B726_S242	IC19_10h	IC19_10h.3	16184.969302077	3	1	0	FALSE	0	Experiment 3
Q3B726_S242	IC19_24h	IC19_24h.1	15906.4156388372	3	1	0	FALSE	0	Experiment 3
Q3B726_S242	IC19_24h	IC19_24h.2	19920.7869561821	3	1	0	FALSE	0	Experiment 3
Q3B726_S242	IC19_24h	IC19_24h.3	16199.1725643743	3	1	0	FALSE	0	Experiment 3
Q3B726_S242	Mock_10h	Mock_10h.1	47981.5179971808	3	1	0	FALSE	0	Experiment 3
Q3B726_S242	Mock_10h	Mock_10h.2	10684.9918127819	3	1	0	FALSE	0	Experiment 3
Q3B726_S242	Mock_10h	Mock_10h.3	19293.1957640459	3	1	0	FALSE	0	Experiment 3
Q3B726_S242	Mock_24h	Mock_24h.1	13862.1880105667	3	1	0	FALSE	0	Experiment 3
Q3B726_S242	Mock_24h	Mock_24h.2	13557.1218746026	3	1	0	FALSE	0	Experiment 3
Q3B726_S242	Mock_24h	Mock_24h.3	9504.37888967983	3	1	0	FALSE	0	Experiment 3
Q3B726_S242	PolyIC_10h	PolyIC_10h.1	22989.5811014185	3	1	0	FALSE	0	Experiment 3
Q3B726_S242	PolyIC_10h	PolyIC_10h.2	16639.7084462441	3	1	0	FALSE	0	Experiment 3
Q3B726_S242	PolyIC_10h	PolyIC_10h.3	18809.0334809345	3	1	0	FALSE	0	Experiment 3
Q3B726_S242	PolyIC_24h	PolyIC_24h.1	11115.1175703098	3	1	0	FALSE	0	Experiment 3
Q3B726_S242	PolyIC_24h	PolyIC_24h.2	5141.79454559845	3	1	0	FALSE	0	Experiment 3
Q3B726_S242	PolyIC_24h	PolyIC_24h.3	9786.31918362983	3	1	0	FALSE	0	Experiment 3
Q3B726_S242	VIC_10h	VIC_10h.1	20059.9645365152	3	1	0	FALSE	0	Experiment 3
Q3B726_S242	VIC_10h	VIC_10h.2	14927.2803769014	3	1	0	FALSE	0	Experiment 3
Q3B726_S242	VIC_10h	VIC_10h.3	18943.5994797181	3	1	0	FALSE	0	Experiment 3
Q3B726_S242	VIC_24h	VIC_24h.1	24406.994799609	3	1	0	FALSE	0	Experiment 3
Q3B726_S242	VIC_24h	VIC_24h.2	25095.6517131877	3	1	0	FALSE	0	Experiment 3
Q3B726_S242	VIC_24h	VIC_24h.3	14661.9382988369	3	1	0	FALSE	0	Experiment 3
Q3B726_S297	AlphaOrf6KO_10h	AlphaOrf6KO_10h.1	46161.7327697276	12	4	0	FALSE	0	Experiment 3
Q3B726_S297	AlphaOrf6KO_10h	AlphaOrf6KO_10h.2	47185.7256613992	12	4	0	FALSE	0	Experiment 3
Q3B726_S297	AlphaOrf6KO_10h	AlphaOrf6KO_10h.3	47981.3362184189	12	4	0	FALSE	0	Experiment 3
Q3B726_S297	AlphaOrf6KO_24h	AlphaOrf6KO_24h.1	46573.2508086022	12	4	0	FALSE	0	Experiment 3
Q3B726_S297	AlphaOrf6KO_24h	AlphaOrf6KO_24h.2	47929.2585968719	12	4	0	FALSE	0	Experiment 3
Q3B726_S297	AlphaOrf6KO_24h	AlphaOrf6KO_24h.3	51335.7029185381	12	4	0	FALSE	0	Experiment 3
Q3B726_S297	AlphaWT_10h	AlphaWT_10h.1	45644.9319379642	12	4	0	FALSE	0	Experiment 3
Q3B726_S297	AlphaWT_10h	AlphaWT_10h.2	40289.4819485866	12	4	0	FALSE	0	Experiment 3
Q3B726_S297	AlphaWT_10h	AlphaWT_10h.3	45674.1718441544	12	4	0	FALSE	0	Experiment 3
Q3B726_S297	AlphaWT_24h	AlphaWT_24h.1	42376.7009211985	12	4	0	FALSE	0	Experiment 3
Q3B726_S297	AlphaWT_24h	AlphaWT_24h.2	42298.0629529935	12	4	0	FALSE	0	Experiment 3
Q3B726_S297	AlphaWT_24h	AlphaWT_24h.3	46666.9167230434	12	4	0	FALSE	0	Experiment 3
Q3B726_S297	IC19_10h	IC19_10h.1	39444.3927830908	12	4	0	FALSE	0	Experiment 3
Q3B726_S297	IC19_10h	IC19_10h.2	42149.9610147099	12	4	0	FALSE	0	Experiment 3
Q3B726_S297	IC19_10h	IC19_10h.3	43637.0591587318	12	4	0	FALSE	0	Experiment 3
Q3B726_S297	IC19_24h	IC19_24h.1	45089.0704823872	12	4	0	FALSE	0	Experiment 3
Q3B726_S297	IC19_24h	IC19_24h.2	49666.8117609929	12	4	0	FALSE	0	Experiment 3
Q3B726_S297	IC19_24h	IC19_24h.3	45892.2604497958	12	4	0	FALSE	0	Experiment 3
Q3B726_S297	Mock_10h	Mock_10h.1	22365.7934696063	12	4	0	FALSE	0	Experiment 3
Q3B726_S297	Mock_10h	Mock_10h.2	44167.5387940804	12	4	0	FALSE	0	Experiment 3
Q3B726_S297	Mock_10h	Mock_10h.3	43113.8590485175	12	4	0	FALSE	0	Experiment 3
Q3B726_S297	Mock_24h	Mock_24h.1	51289.757529865	12	4	0	FALSE	0	Experiment 3
Q3B726_S297	Mock_24h	Mock_24h.2	53150.3254535193	12	4	0	FALSE	0	Experiment 3
Q3B726_S297	Mock_24h	Mock_24h.3	49485.3644704435	12	4	0	FALSE	0	Experiment 3
Q3B726_S297	PolyIC_10h	PolyIC_10h.1	51617.7093662454	12	4	0	FALSE	0	Experiment 3
Q3B726_S297	PolyIC_10h	PolyIC_10h.2	49859.8461696313	12	4	0	FALSE	0	Experiment 3
Q3B726_S297	PolyIC_10h	PolyIC_10h.3	49659.5071900222	12	4	0	FALSE	0	Experiment 3
Q3B726_S297	PolyIC_24h	PolyIC_24h.1	42183.7990939942	12	4	0	FALSE	0	Experiment 3
Q3B726_S297	PolyIC_24h	PolyIC_24h.2	53707.1893651527	12	4	0	FALSE	0	Experiment 3
Q3B726_S297	PolyIC_24h	PolyIC_24h.3	50337.883280332	12	4	0	FALSE	0	Experiment 3
Q3B726_S297	VIC_10h	VIC_10h.1	44043.9838380344	12	4	0	FALSE	0	Experiment 3
Q3B726_S297	VIC_10h	VIC_10h.2	29069.7667252604	12	4	0	FALSE	0	Experiment 3
Q3B726_S297	VIC_10h	VIC_10h.3	38550.822135881	12	4	0	FALSE	0	Experiment 3
Q3B726_S297	VIC_24h	VIC_24h.1	46807.3405814499	12	4	0	FALSE	0	Experiment 3
Q3B726_S297	VIC_24h	VIC_24h.2	44504.8546055834	12	4	0	FALSE	0	Experiment 3
Q3B726_S297	VIC_24h	VIC_24h.3	50160.4696057481	12	4	0	FALSE	0	Experiment 3
Q3B726_S299	AlphaOrf6KO_10h	AlphaOrf6KO_10h.1	120322.558223677	9	3	0	FALSE	0	Experiment 3
Q3B726_S299	AlphaOrf6KO_10h	AlphaOrf6KO_10h.2	125071.448173491	9	3	0	FALSE	0	Experiment 3
Q3B726_S299	AlphaOrf6KO_10h	AlphaOrf6KO_10h.3	125406.85161102	9	3	0	FALSE	0	Experiment 3
Q3B726_S299	AlphaOrf6KO_24h	AlphaOrf6KO_24h.1	118956.369448394	9	3	0	FALSE	0	Experiment 3
Q3B726_S299	AlphaOrf6KO_24h	AlphaOrf6KO_24h.2	119239.093212693	9	3	0	FALSE	0	Experiment 3
Q3B726_S299	AlphaOrf6KO_24h	AlphaOrf6KO_24h.3	115997.734361077	9	3	0	FALSE	0	Experiment 3
Q3B726_S299	AlphaWT_10h	AlphaWT_10h.1	112537.978650777	9	3	0	FALSE	0	Experiment 3
Q3B726_S299	AlphaWT_10h	AlphaWT_10h.2	110011.55391353	9	3	0	FALSE	0	Experiment 3
Q3B726_S299	AlphaWT_10h	AlphaWT_10h.3	115125.206379257	9	3	0	FALSE	0	Experiment 3
Q3B726_S299	AlphaWT_24h	AlphaWT_24h.1	97153.2076147426	9	3	0	FALSE	0	Experiment 3
Q3B726_S299	AlphaWT_24h	AlphaWT_24h.2	98648.9941436315	9	3	0	FALSE	0	Experiment 3
Q3B726_S299	AlphaWT_24h	AlphaWT_24h.3	103786.509113343	9	3	0	FALSE	0	Experiment 3
Q3B726_S299	IC19_10h	IC19_10h.1	95231.4638058326	9	3	0	FALSE	0	Experiment 3
Q3B726_S299	IC19_10h	IC19_10h.2	103989.163533921	9	3	0	FALSE	0	Experiment 3
Q3B726_S299	IC19_10h	IC19_10h.3	102996.770403073	9	3	0	FALSE	0	Experiment 3
Q3B726_S299	IC19_24h	IC19_24h.1	120005.379907204	9	3	0	FALSE	0	Experiment 3
Q3B726_S299	IC19_24h	IC19_24h.2	126561.192553162	9	3	0	FALSE	0	Experiment 3
Q3B726_S299	IC19_24h	IC19_24h.3	120246.428100755	9	3	0	FALSE	0	Experiment 3
Q3B726_S299	Mock_10h	Mock_10h.1	25739.7961325471	9	3	0	FALSE	0	Experiment 3
Q3B726_S299	Mock_10h	Mock_10h.2	102151.234541131	9	3	0	FALSE	0	Experiment 3
Q3B726_S299	Mock_10h	Mock_10h.3	100338.110045833	9	3	0	FALSE	0	Experiment 3
Q3B726_S299	Mock_24h	Mock_24h.1	135327.912697606	9	3	0	FALSE	0	Experiment 3
Q3B726_S299	Mock_24h	Mock_24h.2	135367.142615694	9	3	0	FALSE	0	Experiment 3
Q3B726_S299	Mock_24h	Mock_24h.3	129123.668854688	9	3	0	FALSE	0	Experiment 3
Q3B726_S299	PolyIC_10h	PolyIC_10h.1	127586.68125152	9	3	0	FALSE	0	Experiment 3
Q3B726_S299	PolyIC_10h	PolyIC_10h.2	126464.712280972	9	3	0	FALSE	0	Experiment 3
Q3B726_S299	PolyIC_10h	PolyIC_10h.3	114978.357585144	9	3	0	FALSE	0	Experiment 3
Q3B726_S299	PolyIC_24h	PolyIC_24h.1	120092.611668388	9	3	0	FALSE	0	Experiment 3
Q3B726_S299	PolyIC_24h	PolyIC_24h.2	116266.746618858	9	3	0	FALSE	0	Experiment 3
Q3B726_S299	PolyIC_24h	PolyIC_24h.3	126307.135140925	9	3	0	FALSE	0	Experiment 3
Q3B726_S299	VIC_10h	VIC_10h.1	106339.346800049	9	3	0	FALSE	0	Experiment 3
Q3B726_S299	VIC_10h	VIC_10h.2	95533.2837674262	9	3	0	FALSE	0	Experiment 3
Q3B726_S299	VIC_10h	VIC_10h.3	92730.1855555497	9	3	0	FALSE	0	Experiment 3
Q3B726_S299	VIC_24h	VIC_24h.1	118092.382575684	9	3	0	FALSE	0	Experiment 3
Q3B726_S299	VIC_24h	VIC_24h.2	117147.103024026	9	3	0	FALSE	0	Experiment 3
Q3B726_S299	VIC_24h	VIC_24h.3	132775.447457838	9	3	0	FALSE	0	Experiment 3
Q3B726_S300	AlphaOrf6KO_10h	AlphaOrf6KO_10h.1	74089.7776496513	15	5	0	FALSE	0	Experiment 3
Q3B726_S300	AlphaOrf6KO_10h	AlphaOrf6KO_10h.2	74281.4579090745	15	5	0	FALSE	0	Experiment 3
Q3B726_S300	AlphaOrf6KO_10h	AlphaOrf6KO_10h.3	76957.6752010923	15	5	0	FALSE	0	Experiment 3
Q3B726_S300	AlphaOrf6KO_24h	AlphaOrf6KO_24h.1	74915.4884880357	15	5	0	FALSE	0	Experiment 3
Q3B726_S300	AlphaOrf6KO_24h	AlphaOrf6KO_24h.2	75163.8996855937	15	5	0	FALSE	0	Experiment 3
Q3B726_S300	AlphaOrf6KO_24h	AlphaOrf6KO_24h.3	76811.0774904335	15	5	0	FALSE	0	Experiment 3
Q3B726_S300	AlphaWT_10h	AlphaWT_10h.1	70135.4370712885	15	5	0	FALSE	0	Experiment 3
Q3B726_S300	AlphaWT_10h	AlphaWT_10h.2	68200.8389341401	15	5	0	FALSE	0	Experiment 3
Q3B726_S300	AlphaWT_10h	AlphaWT_10h.3	71193.6990986969	15	5	0	FALSE	0	Experiment 3
Q3B726_S300	AlphaWT_24h	AlphaWT_24h.1	74531.2495589503	15	5	0	FALSE	0	Experiment 3
Q3B726_S300	AlphaWT_24h	AlphaWT_24h.2	70699.7085115591	15	5	0	FALSE	0	Experiment 3
Q3B726_S300	AlphaWT_24h	AlphaWT_24h.3	69877.2258756936	15	5	0	FALSE	0	Experiment 3
Q3B726_S300	IC19_10h	IC19_10h.1	58131.8684371238	15	5	0	FALSE	0	Experiment 3
Q3B726_S300	IC19_10h	IC19_10h.2	63791.3603382831	15	5	0	FALSE	0	Experiment 3
Q3B726_S300	IC19_10h	IC19_10h.3	70278.5900346075	15	5	0	FALSE	0	Experiment 3
Q3B726_S300	IC19_24h	IC19_24h.1	81050.3599705211	15	5	0	FALSE	0	Experiment 3
Q3B726_S300	IC19_24h	IC19_24h.2	80358.0792404617	15	5	0	FALSE	0	Experiment 3
Q3B726_S300	IC19_24h	IC19_24h.3	76224.6887157035	15	5	0	FALSE	0	Experiment 3
Q3B726_S300	Mock_10h	Mock_10h.1	41910.0974368849	15	5	0	FALSE	0	Experiment 3
Q3B726_S300	Mock_10h	Mock_10h.2	79549.5360375107	15	5	0	FALSE	0	Experiment 3
Q3B726_S300	Mock_10h	Mock_10h.3	79044.9419760892	15	5	0	FALSE	0	Experiment 3
Q3B726_S300	Mock_24h	Mock_24h.1	82682.8874349079	15	5	0	FALSE	0	Experiment 3
Q3B726_S300	Mock_24h	Mock_24h.2	84603.3131551406	15	5	0	FALSE	0	Experiment 3
Q3B726_S300	Mock_24h	Mock_24h.3	80645.0275750888	15	5	0	FALSE	0	Experiment 3
Q3B726_S300	PolyIC_10h	PolyIC_10h.1	80196.0676861068	15	5	0	FALSE	0	Experiment 3
Q3B726_S300	PolyIC_10h	PolyIC_10h.2	78920.5855339277	15	5	0	FALSE	0	Experiment 3
Q3B726_S300	PolyIC_10h	PolyIC_10h.3	75799.3686759711	15	5	0	FALSE	0	Experiment 3
Q3B726_S300	PolyIC_24h	PolyIC_24h.1	76539.3219712943	15	5	0	FALSE	0	Experiment 3
Q3B726_S300	PolyIC_24h	PolyIC_24h.2	74834.926746328	15	5	0	FALSE	0	Experiment 3
Q3B726_S300	PolyIC_24h	PolyIC_24h.3	81403.5681514771	15	5	0	FALSE	0	Experiment 3
Q3B726_S300	VIC_10h	VIC_10h.1	74996.2362615583	15	5	0	FALSE	0	Experiment 3
Q3B726_S300	VIC_10h	VIC_10h.2	57385.8998037162	15	5	0	FALSE	0	Experiment 3
Q3B726_S300	VIC_10h	VIC_10h.3	57183.2751124983	15	5	0	FALSE	0	Experiment 3
Q3B726_S300	VIC_24h	VIC_24h.1	72006.0482355643	15	5	0	FALSE	0	Experiment 3
Q3B726_S300	VIC_24h	VIC_24h.2	72792.5695773361	15	5	0	FALSE	0	Experiment 3
Q3B726_S300	VIC_24h	VIC_24h.3	83968.0920372578	15	5	0	FALSE	0	Experiment 3
Q3B726_S304	AlphaOrf6KO_10h	AlphaOrf6KO_10h.1	20563.2150513169	24	8	0	FALSE	0	Experiment 3
Q3B726_S304	AlphaOrf6KO_10h	AlphaOrf6KO_10h.2	19996.0001179692	24	8	0	FALSE	0	Experiment 3
Q3B726_S304	AlphaOrf6KO_10h	AlphaOrf6KO_10h.3	20837.046289831	24	8	0	FALSE	0	Experiment 3
Q3B726_S304	AlphaOrf6KO_24h	AlphaOrf6KO_24h.1	20016.7799480783	24	8	0	FALSE	0	Experiment 3
Q3B726_S304	AlphaOrf6KO_24h	AlphaOrf6KO_24h.2	19766.4294001617	24	8	0	FALSE	0	Experiment 3
Q3B726_S304	AlphaOrf6KO_24h	AlphaOrf6KO_24h.3	20954.3459623509	24	8	0	FALSE	0	Experiment 3
Q3B726_S304	AlphaWT_10h	AlphaWT_10h.1	19107.1494064838	24	8	0	FALSE	0	Experiment 3
Q3B726_S304	AlphaWT_10h	AlphaWT_10h.2	17596.5431007768	24	8	0	FALSE	0	Experiment 3
Q3B726_S304	AlphaWT_10h	AlphaWT_10h.3	19602.1995809709	24	8	0	FALSE	0	Experiment 3
Q3B726_S304	AlphaWT_24h	AlphaWT_24h.1	18821.1296872793	24	8	0	FALSE	0	Experiment 3
Q3B726_S304	AlphaWT_24h	AlphaWT_24h.2	19670.5768039703	24	8	0	FALSE	0	Experiment 3
Q3B726_S304	AlphaWT_24h	AlphaWT_24h.3	21188.7553432492	24	8	0	FALSE	0	Experiment 3
Q3B726_S304	IC19_10h	IC19_10h.1	18325.0479744739	24	8	0	FALSE	0	Experiment 3
Q3B726_S304	IC19_10h	IC19_10h.2	18223.2725697851	24	8	0	FALSE	0	Experiment 3
Q3B726_S304	IC19_10h	IC19_10h.3	18107.7320303987	24	8	0	FALSE	0	Experiment 3
Q3B726_S304	IC19_24h	IC19_24h.1	21483.8786918838	24	8	0	FALSE	0	Experiment 3
Q3B726_S304	IC19_24h	IC19_24h.2	21628.6339114588	24	8	0	FALSE	0	Experiment 3
Q3B726_S304	IC19_24h	IC19_24h.3	20200.1418670067	24	8	0	FALSE	0	Experiment 3
Q3B726_S304	Mock_10h	Mock_10h.1	7662.89375325809	24	7	0.125	FALSE	0	Experiment 3
Q3B726_S304	Mock_10h	Mock_10h.2	18603.8521530543	24	8	0	FALSE	0	Experiment 3
Q3B726_S304	Mock_10h	Mock_10h.3	19434.3093335448	24	8	0	FALSE	0	Experiment 3
Q3B726_S304	Mock_24h	Mock_24h.1	23102.4900241873	24	8	0	FALSE	0	Experiment 3
Q3B726_S304	Mock_24h	Mock_24h.2	25558.4009049281	24	8	0	FALSE	0	Experiment 3
Q3B726_S304	Mock_24h	Mock_24h.3	22250.2709918372	24	8	0	FALSE	0	Experiment 3
Q3B726_S304	PolyIC_10h	PolyIC_10h.1	21323.9480701753	24	8	0	FALSE	0	Experiment 3
Q3B726_S304	PolyIC_10h	PolyIC_10h.2	22343.6643164061	24	7	0.125	FALSE	0	Experiment 3
Q3B726_S304	PolyIC_10h	PolyIC_10h.3	21447.969525592	24	8	0	FALSE	0	Experiment 3
Q3B726_S304	PolyIC_24h	PolyIC_24h.1	18790.2467938649	24	8	0	FALSE	0	Experiment 3
Q3B726_S304	PolyIC_24h	PolyIC_24h.2	23777.4079464688	24	8	0	FALSE	0	Experiment 3
Q3B726_S304	PolyIC_24h	PolyIC_24h.3	21276.3916494261	24	8	0	FALSE	0	Experiment 3
Q3B726_S304	VIC_10h	VIC_10h.1	19618.7433829489	24	8	0	FALSE	0	Experiment 3
Q3B726_S304	VIC_10h	VIC_10h.2	15823.3809426089	24	8	0	FALSE	0	Experiment 3
Q3B726_S304	VIC_10h	VIC_10h.3	16842.1097921505	24	8	0	FALSE	0	Experiment 3
Q3B726_S304	VIC_24h	VIC_24h.1	21095.8825886991	24	8	0	FALSE	0	Experiment 3
Q3B726_S304	VIC_24h	VIC_24h.2	19325.6476225977	24	8	0	FALSE	0	Experiment 3
Q3B726_S304	VIC_24h	VIC_24h.3	24708.774651147	24	8	0	FALSE	0	Experiment 3
Q3B726_S316	AlphaOrf6KO_10h	AlphaOrf6KO_10h.1	65762.4146014275	9	3	0	FALSE	0	Experiment 3
Q3B726_S316	AlphaOrf6KO_10h	AlphaOrf6KO_10h.2	46669.552452145	9	3	0	FALSE	0	Experiment 3
Q3B726_S316	AlphaOrf6KO_10h	AlphaOrf6KO_10h.3	25287.9183158321	9	3	0	FALSE	0	Experiment 3
Q3B726_S316	AlphaOrf6KO_24h	AlphaOrf6KO_24h.1	68267.9000089704	9	3	0	FALSE	0	Experiment 3
Q3B726_S316	AlphaOrf6KO_24h	AlphaOrf6KO_24h.2	65970.7623933486	9	3	0	FALSE	0	Experiment 3
Q3B726_S316	AlphaOrf6KO_24h	AlphaOrf6KO_24h.3	56034.9531216532	9	3	0	FALSE	0	Experiment 3
Q3B726_S316	AlphaWT_10h	AlphaWT_10h.1	63817.3882837338	9	3	0	FALSE	0	Experiment 3
Q3B726_S316	AlphaWT_10h	AlphaWT_10h.2	50371.3014545836	9	3	0	FALSE	0	Experiment 3
Q3B726_S316	AlphaWT_10h	AlphaWT_10h.3	45478.0923625186	9	3	0	FALSE	0	Experiment 3
Q3B726_S316	AlphaWT_24h	AlphaWT_24h.1	62520.4765899164	9	3	0	FALSE	0	Experiment 3
Q3B726_S316	AlphaWT_24h	AlphaWT_24h.2	60822.0294106664	9	3	0	FALSE	0	Experiment 3
Q3B726_S316	AlphaWT_24h	AlphaWT_24h.3	60360.9544184417	9	3	0	FALSE	0	Experiment 3
Q3B726_S316	IC19_10h	IC19_10h.1	61521.3050085791	9	3	0	FALSE	0	Experiment 3
Q3B726_S316	IC19_10h	IC19_10h.2	58908.3642574625	9	3	0	FALSE	0	Experiment 3
Q3B726_S316	IC19_10h	IC19_10h.3	68035.0880674853	9	3	0	FALSE	0	Experiment 3
Q3B726_S316	IC19_24h	IC19_24h.1	51672.6140311983	9	3	0	FALSE	0	Experiment 3
Q3B726_S316	IC19_24h	IC19_24h.2	50125.7861203497	9	3	0	FALSE	0	Experiment 3
Q3B726_S316	IC19_24h	IC19_24h.3	49861.584842103	9	3	0	FALSE	0	Experiment 3
Q3B726_S316	Mock_10h	Mock_10h.1	109691.991412852	9	3	0	FALSE	0	Experiment 3
Q3B726_S316	Mock_10h	Mock_10h.2	71774.9924383059	9	3	0	FALSE	0	Experiment 3
Q3B726_S316	Mock_10h	Mock_10h.3	75146.0704769277	9	3	0	FALSE	0	Experiment 3
Q3B726_S316	Mock_24h	Mock_24h.1	75991.9171203547	9	3	0	FALSE	0	Experiment 3
Q3B726_S316	Mock_24h	Mock_24h.2	75821.8709174122	9	3	0	FALSE	0	Experiment 3
Q3B726_S316	Mock_24h	Mock_24h.3	59643.4764309794	9	3	0	FALSE	0	Experiment 3
Q3B726_S316	PolyIC_10h	PolyIC_10h.1	44999.0103024484	9	3	0	FALSE	0	Experiment 3
Q3B726_S316	PolyIC_10h	PolyIC_10h.2	46553.9350161718	9	3	0	FALSE	0	Experiment 3
Q3B726_S316	PolyIC_10h	PolyIC_10h.3	33574.1669212328	9	3	0	FALSE	0	Experiment 3
Q3B726_S316	PolyIC_24h	PolyIC_24h.1	50045.4106257636	9	3	0	FALSE	0	Experiment 3
Q3B726_S316	PolyIC_24h	PolyIC_24h.2	44831.9272592467	9	3	0	FALSE	0	Experiment 3
Q3B726_S316	PolyIC_24h	PolyIC_24h.3	47879.3065630541	9	3	0	FALSE	0	Experiment 3
Q3B726_S316	VIC_10h	VIC_10h.1	76845.4523969076	9	3	0	FALSE	0	Experiment 3
Q3B726_S316	VIC_10h	VIC_10h.2	56771.1078117324	9	3	0	FALSE	0	Experiment 3
Q3B726_S316	VIC_10h	VIC_10h.3	53975.2958598687	9	3	0	FALSE	0	Experiment 3
Q3B726_S316	VIC_24h	VIC_24h.1	71116.5911743444	9	3	0	FALSE	0	Experiment 3
Q3B726_S316	VIC_24h	VIC_24h.2	41680.9148221305	9	3	0	FALSE	0	Experiment 3
Q3B726_S316	VIC_24h	VIC_24h.3	42148.6426437595	9	3	0	FALSE	0	Experiment 3
Q3B726_S316;Q3B726_T322	AlphaOrf6KO_10h	AlphaOrf6KO_10h.1	3530.51094696538	3	1	0	FALSE	0	Experiment 3
Q3B726_S316;Q3B726_T322	AlphaOrf6KO_10h	AlphaOrf6KO_10h.2	1774.8739493098	3	1	0	FALSE	0	Experiment 3
Q3B726_S316;Q3B726_T322	AlphaOrf6KO_10h	AlphaOrf6KO_10h.3	4299.20776318676	3	1	0	FALSE	0	Experiment 3
Q3B726_S316;Q3B726_T322	AlphaOrf6KO_24h	AlphaOrf6KO_24h.1	3341.9046895541	3	1	0	FALSE	0	Experiment 3
Q3B726_S316;Q3B726_T322	AlphaOrf6KO_24h	AlphaOrf6KO_24h.2	8409.82564196995	3	1	0	FALSE	0	Experiment 3
Q3B726_S316;Q3B726_T322	AlphaOrf6KO_24h	AlphaOrf6KO_24h.3	3771.16568262397	3	1	0	FALSE	0	Experiment 3
Q3B726_S316;Q3B726_T322	AlphaWT_10h	AlphaWT_10h.1	7974.27352087645	3	1	0	FALSE	0	Experiment 3
Q3B726_S316;Q3B726_T322	AlphaWT_10h	AlphaWT_10h.2	3589.87124206544	3	1	0	FALSE	0	Experiment 3
Q3B726_S316;Q3B726_T322	AlphaWT_10h	AlphaWT_10h.3	196.577746740464	3	1	0	FALSE	0	Experiment 3
Q3B726_S316;Q3B726_T322	AlphaWT_24h	AlphaWT_24h.1	1021.81655974444	3	1	0	FALSE	0	Experiment 3
Q3B726_S316;Q3B726_T322	AlphaWT_24h	AlphaWT_24h.2	6628.33452651557	3	1	0	FALSE	0	Experiment 3
Q3B726_S316;Q3B726_T322	AlphaWT_24h	AlphaWT_24h.3	6506.29413962757	3	1	0	FALSE	0	Experiment 3
Q3B726_S316;Q3B726_T322	IC19_10h	IC19_10h.1	1877.92617710423	3	1	0	FALSE	0	Experiment 3
Q3B726_S316;Q3B726_T322	IC19_10h	IC19_10h.2	3301.35869554889	3	1	0	FALSE	0	Experiment 3
Q3B726_S316;Q3B726_T322	IC19_10h	IC19_10h.3	7642.19018685593	3	1	0	FALSE	0	Experiment 3
Q3B726_S316;Q3B726_T322	IC19_24h	IC19_24h.1	4053.54196093563	3	1	0	FALSE	0	Experiment 3
Q3B726_S316;Q3B726_T322	IC19_24h	IC19_24h.2	2389.24375419852	3	1	0	FALSE	0	Experiment 3
Q3B726_S316;Q3B726_T322	IC19_24h	IC19_24h.3	7567.20894551847	3	1	0	FALSE	0	Experiment 3
Q3B726_S316;Q3B726_T322	Mock_10h	Mock_10h.2	5011.10869097814	3	1	0	FALSE	0	Experiment 3
Q3B726_S316;Q3B726_T322	Mock_10h	Mock_10h.3	6038.04161367216	3	1	0	FALSE	0	Experiment 3
Q3B726_S316;Q3B726_T322	Mock_24h	Mock_24h.1	1073.06916609685	3	1	0	FALSE	0	Experiment 3
Q3B726_S316;Q3B726_T322	Mock_24h	Mock_24h.2	10476.2408612725	3	1	0	FALSE	0	Experiment 3
Q3B726_S316;Q3B726_T322	Mock_24h	Mock_24h.3	9352.91544161802	3	1	0	FALSE	0	Experiment 3
Q3B726_S316;Q3B726_T322	PolyIC_10h	PolyIC_10h.1	1966.15401266987	3	1	0	FALSE	0	Experiment 3
Q3B726_S316;Q3B726_T322	PolyIC_10h	PolyIC_10h.2	4831.1627931237	3	1	0	FALSE	0	Experiment 3
Q3B726_S316;Q3B726_T322	PolyIC_10h	PolyIC_10h.3	1495.02620048017	3	1	0	FALSE	0	Experiment 3
Q3B726_S316;Q3B726_T322	PolyIC_24h	PolyIC_24h.1	4777.44275959266	3	1	0	FALSE	0	Experiment 3
Q3B726_S316;Q3B726_T322	PolyIC_24h	PolyIC_24h.2	5702.62338009504	3	1	0	FALSE	0	Experiment 3
Q3B726_S316;Q3B726_T322	PolyIC_24h	PolyIC_24h.3	5744.94242053454	3	1	0	FALSE	0	Experiment 3
Q3B726_S316;Q3B726_T322	VIC_10h	VIC_10h.1	3959.45991725854	3	1	0	FALSE	0	Experiment 3
Q3B726_S316;Q3B726_T322	VIC_10h	VIC_10h.2	6918.57728419541	3	1	0	FALSE	0	Experiment 3
Q3B726_S316;Q3B726_T322	VIC_10h	VIC_10h.3	161.072102488185	3	1	0	FALSE	0	Experiment 3
Q3B726_S316;Q3B726_T322	VIC_24h	VIC_24h.1	6521.78179283614	3	1	0	FALSE	0	Experiment 3
Q3B726_S316;Q3B726_T322	VIC_24h	VIC_24h.2	6464.16267060378	3	1	0	FALSE	0	Experiment 3
Q3B726_S316;Q3B726_T322	VIC_24h	VIC_24h.3	10808.024497518	3	1	0	FALSE	0	Experiment 3
Q3B726_S328	AlphaOrf6KO_10h	AlphaOrf6KO_10h.1	39256.6911209043	3	1	0	FALSE	0	Experiment 3
Q3B726_S328	AlphaOrf6KO_10h	AlphaOrf6KO_10h.2	78199.0622509613	3	1	0	FALSE	0	Experiment 3
Q3B726_S328	AlphaOrf6KO_10h	AlphaOrf6KO_10h.3	122704.869080495	3	1	0	FALSE	0	Experiment 3
Q3B726_S328	AlphaOrf6KO_24h	AlphaOrf6KO_24h.1	27271.3210268837	3	1	0	FALSE	0	Experiment 3
Q3B726_S328	AlphaOrf6KO_24h	AlphaOrf6KO_24h.2	29256.2822933816	3	1	0	FALSE	0	Experiment 3
Q3B726_S328	AlphaOrf6KO_24h	AlphaOrf6KO_24h.3	40488.3567660075	3	1	0	FALSE	0	Experiment 3
Q3B726_S328	AlphaWT_10h	AlphaWT_10h.1	39189.9515098763	3	1	0	FALSE	0	Experiment 3
Q3B726_S328	AlphaWT_10h	AlphaWT_10h.2	58502.9822811404	3	1	0	FALSE	0	Experiment 3
Q3B726_S328	AlphaWT_10h	AlphaWT_10h.3	93403.0973582591	3	1	0	FALSE	0	Experiment 3
Q3B726_S328	AlphaWT_24h	AlphaWT_24h.1	37195.1549143927	3	1	0	FALSE	0	Experiment 3
Q3B726_S328	AlphaWT_24h	AlphaWT_24h.2	76304.7334196223	3	1	0	FALSE	0	Experiment 3
Q3B726_S328	AlphaWT_24h	AlphaWT_24h.3	44231.181530246	3	1	0	FALSE	0	Experiment 3
Q3B726_S328	IC19_10h	IC19_10h.1	36989.5376624451	3	1	0	FALSE	0	Experiment 3
Q3B726_S328	IC19_10h	IC19_10h.2	53651.2916452163	3	1	0	FALSE	0	Experiment 3
Q3B726_S328	IC19_10h	IC19_10h.3	47814.0233367438	3	1	0	FALSE	0	Experiment 3
Q3B726_S328	IC19_24h	IC19_24h.1	38876.5425222773	3	1	0	FALSE	0	Experiment 3
Q3B726_S328	IC19_24h	IC19_24h.2	66441.7114334693	3	1	0	FALSE	0	Experiment 3
Q3B726_S328	IC19_24h	IC19_24h.3	64834.9122601056	3	1	0	FALSE	0	Experiment 3
Q3B726_S328	Mock_10h	Mock_10h.1	31065.4196490231	3	1	0	FALSE	0	Experiment 3
Q3B726_S328	Mock_10h	Mock_10h.2	43199.0577388274	3	1	0	FALSE	0	Experiment 3
Q3B726_S328	Mock_10h	Mock_10h.3	25486.6097651557	3	1	0	FALSE	0	Experiment 3
Q3B726_S328	Mock_24h	Mock_24h.1	55788.0359197061	3	1	0	FALSE	0	Experiment 3
Q3B726_S328	Mock_24h	Mock_24h.2	21943.4828215786	3	1	0	FALSE	0	Experiment 3
Q3B726_S328	Mock_24h	Mock_24h.3	38642.8563211144	3	1	0	FALSE	0	Experiment 3
Q3B726_S328	PolyIC_10h	PolyIC_10h.1	99117.2870151788	3	1	0	FALSE	0	Experiment 3
Q3B726_S328	PolyIC_10h	PolyIC_10h.2	91374.5690658624	3	1	0	FALSE	0	Experiment 3
Q3B726_S328	PolyIC_10h	PolyIC_10h.3	81219.0467121947	3	1	0	FALSE	0	Experiment 3
Q3B726_S328	PolyIC_24h	PolyIC_24h.1	29727.9323989278	3	1	0	FALSE	0	Experiment 3
Q3B726_S328	PolyIC_24h	PolyIC_24h.2	52396.3415840901	3	1	0	FALSE	0	Experiment 3
Q3B726_S328	PolyIC_24h	PolyIC_24h.3	45443.3288325629	3	1	0	FALSE	0	Experiment 3
Q3B726_S328	VIC_10h	VIC_10h.1	28296.9174550843	3	1	0	FALSE	0	Experiment 3
Q3B726_S328	VIC_10h	VIC_10h.2	43257.5955365327	3	1	0	FALSE	0	Experiment 3
Q3B726_S328	VIC_10h	VIC_10h.3	62353.8855418267	3	1	0	FALSE	0	Experiment 3
Q3B726_S328	VIC_24h	VIC_24h.1	31941.0759131234	3	1	0	FALSE	0	Experiment 3
Q3B726_S328	VIC_24h	VIC_24h.2	120943.433634124	3	1	0	FALSE	0	Experiment 3
Q3B726_S328	VIC_24h	VIC_24h.3	54168.4956638686	3	1	0	FALSE	0	Experiment 3
Q3B726_S60	AlphaOrf6KO_10h	AlphaOrf6KO_10h.1	43852.3772650718	3	1	0	FALSE	0	Experiment 3
Q3B726_S60	AlphaOrf6KO_10h	AlphaOrf6KO_10h.2	47602.8284750665	3	1	0	FALSE	0	Experiment 3
Q3B726_S60	AlphaOrf6KO_10h	AlphaOrf6KO_10h.3	37866.6203104141	3	1	0	FALSE	0	Experiment 3
Q3B726_S60	AlphaOrf6KO_24h	AlphaOrf6KO_24h.1	44532.1342577425	3	1	0	FALSE	0	Experiment 3
Q3B726_S60	AlphaOrf6KO_24h	AlphaOrf6KO_24h.2	50582.8746718782	3	1	0	FALSE	0	Experiment 3
Q3B726_S60	AlphaOrf6KO_24h	AlphaOrf6KO_24h.3	36223.3691871216	3	1	0	FALSE	0	Experiment 3
Q3B726_S60	AlphaWT_10h	AlphaWT_10h.1	46964.0556616339	3	1	0	FALSE	0	Experiment 3
Q3B726_S60	AlphaWT_10h	AlphaWT_10h.2	35434.3586947109	3	1	0	FALSE	0	Experiment 3
Q3B726_S60	AlphaWT_10h	AlphaWT_10h.3	35603.5812083004	3	1	0	FALSE	0	Experiment 3
Q3B726_S60	AlphaWT_24h	AlphaWT_24h.1	38309.2685343003	3	1	0	FALSE	0	Experiment 3
Q3B726_S60	AlphaWT_24h	AlphaWT_24h.2	44146.3646438679	3	1	0	FALSE	0	Experiment 3
Q3B726_S60	AlphaWT_24h	AlphaWT_24h.3	37502.4091365402	3	1	0	FALSE	0	Experiment 3
Q3B726_S60	IC19_10h	IC19_10h.1	49678.7524906746	3	1	0	FALSE	0	Experiment 3
Q3B726_S60	IC19_10h	IC19_10h.2	40410.3285162606	3	1	0	FALSE	0	Experiment 3
Q3B726_S60	IC19_10h	IC19_10h.3	57103.4074094007	3	1	0	FALSE	0	Experiment 3
Q3B726_S60	IC19_24h	IC19_24h.1	54883.6796946702	3	1	0	FALSE	0	Experiment 3
Q3B726_S60	IC19_24h	IC19_24h.2	34518.9157927828	3	1	0	FALSE	0	Experiment 3
Q3B726_S60	IC19_24h	IC19_24h.3	34409.1972648433	3	1	0	FALSE	0	Experiment 3
Q3B726_S60	Mock_10h	Mock_10h.1	112019.116655123	3	1	0	FALSE	0	Experiment 3
Q3B726_S60	Mock_10h	Mock_10h.2	61887.031808909	3	1	0	FALSE	0	Experiment 3
Q3B726_S60	Mock_10h	Mock_10h.3	53053.4586495612	3	1	0	FALSE	0	Experiment 3
Q3B726_S60	Mock_24h	Mock_24h.1	54657.9293505189	3	1	0	FALSE	0	Experiment 3
Q3B726_S60	Mock_24h	Mock_24h.2	48514.9917115624	3	1	0	FALSE	0	Experiment 3
Q3B726_S60	Mock_24h	Mock_24h.3	44290.9300411399	3	1	0	FALSE	0	Experiment 3
Q3B726_S60	PolyIC_10h	PolyIC_10h.1	52704.0212224676	3	1	0	FALSE	0	Experiment 3
Q3B726_S60	PolyIC_10h	PolyIC_10h.2	46087.1716235675	3	1	0	FALSE	0	Experiment 3
Q3B726_S60	PolyIC_10h	PolyIC_10h.3	34540.489600546	3	1	0	FALSE	0	Experiment 3
Q3B726_S60	PolyIC_24h	PolyIC_24h.1	38987.6056458656	3	1	0	FALSE	0	Experiment 3
Q3B726_S60	PolyIC_24h	PolyIC_24h.2	33758.0896248137	3	1	0	FALSE	0	Experiment 3
Q3B726_S60	PolyIC_24h	PolyIC_24h.3	32786.190760778	3	1	0	FALSE	0	Experiment 3
Q3B726_S60	VIC_10h	VIC_10h.1	53968.1030973848	3	1	0	FALSE	0	Experiment 3
Q3B726_S60	VIC_10h	VIC_10h.2	39807.0695823713	3	1	0	FALSE	0	Experiment 3
Q3B726_S60	VIC_10h	VIC_10h.3	49665.247868586	3	1	0	FALSE	0	Experiment 3
Q3B726_S60	VIC_24h	VIC_24h.1	49526.9008825281	3	1	0	FALSE	0	Experiment 3
Q3B726_S60	VIC_24h	VIC_24h.2	46077.5788271292	3	1	0	FALSE	0	Experiment 3
Q3B726_S60	VIC_24h	VIC_24h.3	23243.0502636949	3	1	0	FALSE	0	Experiment 3
Q3B726_T244	AlphaOrf6KO_10h	AlphaOrf6KO_10h.1	16531.0974488178	3	1	0	FALSE	0	Experiment 3
Q3B726_T244	AlphaOrf6KO_10h	AlphaOrf6KO_10h.2	19462.0981549425	3	1	0	FALSE	0	Experiment 3
Q3B726_T244	AlphaOrf6KO_10h	AlphaOrf6KO_10h.3	24961.4602521629	3	1	0	FALSE	0	Experiment 3
Q3B726_T244	AlphaOrf6KO_24h	AlphaOrf6KO_24h.1	17556.5529545983	3	1	0	FALSE	0	Experiment 3
Q3B726_T244	AlphaOrf6KO_24h	AlphaOrf6KO_24h.2	11069.7897232143	3	1	0	FALSE	0	Experiment 3
Q3B726_T244	AlphaOrf6KO_24h	AlphaOrf6KO_24h.3	18924.9284072393	3	1	0	FALSE	0	Experiment 3
Q3B726_T244	AlphaWT_10h	AlphaWT_10h.1	15987.7045015979	3	1	0	FALSE	0	Experiment 3
Q3B726_T244	AlphaWT_10h	AlphaWT_10h.2	7395.52097774879	3	1	0	FALSE	0	Experiment 3
Q3B726_T244	AlphaWT_10h	AlphaWT_10h.3	15929.8890019981	3	1	0	FALSE	0	Experiment 3
Q3B726_T244	AlphaWT_24h	AlphaWT_24h.1	11866.8305057647	3	1	0	FALSE	0	Experiment 3
Q3B726_T244	AlphaWT_24h	AlphaWT_24h.2	8867.16215817403	3	1	0	FALSE	0	Experiment 3
Q3B726_T244	AlphaWT_24h	AlphaWT_24h.3	17386.2416122863	3	1	0	FALSE	0	Experiment 3
Q3B726_T244	IC19_10h	IC19_10h.1	17671.5319040381	3	1	0	FALSE	0	Experiment 3
Q3B726_T244	IC19_10h	IC19_10h.2	16915.2470824337	3	1	0	FALSE	0	Experiment 3
Q3B726_T244	IC19_10h	IC19_10h.3	16410.846303828	3	1	0	FALSE	0	Experiment 3
Q3B726_T244	IC19_24h	IC19_24h.1	16110.0965362174	3	1	0	FALSE	0	Experiment 3
Q3B726_T244	IC19_24h	IC19_24h.2	8700.45677309	3	1	0	FALSE	0	Experiment 3
Q3B726_T244	IC19_24h	IC19_24h.3	16199.1554146746	3	1	0	FALSE	0	Experiment 3
Q3B726_T244	Mock_10h	Mock_10h.1	47981.271872708	3	1	0	FALSE	0	Experiment 3
Q3B726_T244	Mock_10h	Mock_10h.2	16218.7781095489	3	1	0	FALSE	0	Experiment 3
Q3B726_T244	Mock_10h	Mock_10h.3	19293.2015620217	3	1	0	FALSE	0	Experiment 3
Q3B726_T244	Mock_24h	Mock_24h.1	14877.7132220939	3	1	0	FALSE	0	Experiment 3
Q3B726_T244	Mock_24h	Mock_24h.2	13557.128981113	3	1	0	FALSE	0	Experiment 3
Q3B726_T244	Mock_24h	Mock_24h.3	12684.1758536766	3	1	0	FALSE	0	Experiment 3
Q3B726_T244	PolyIC_10h	PolyIC_10h.1	22952.3068358659	3	1	0	FALSE	0	Experiment 3
Q3B726_T244	PolyIC_10h	PolyIC_10h.2	21473.3340404745	3	1	0	FALSE	0	Experiment 3
Q3B726_T244	PolyIC_10h	PolyIC_10h.3	17016.3059350358	3	1	0	FALSE	0	Experiment 3
Q3B726_T244	PolyIC_24h	PolyIC_24h.1	11126.175037496	3	1	0	FALSE	0	Experiment 3
Q3B726_T244	PolyIC_24h	PolyIC_24h.2	12375.3642875761	3	1	0	FALSE	0	Experiment 3
Q3B726_T244	PolyIC_24h	PolyIC_24h.3	10279.9778419978	3	1	0	FALSE	0	Experiment 3
Q3B726_T244	VIC_10h	VIC_10h.1	19860.7104177461	3	1	0	FALSE	0	Experiment 3
Q3B726_T244	VIC_10h	VIC_10h.2	14927.4078546317	3	1	0	FALSE	0	Experiment 3
Q3B726_T244	VIC_10h	VIC_10h.3	18725.5312346474	3	1	0	FALSE	0	Experiment 3
Q3B726_T244	VIC_24h	VIC_24h.1	23350.2137983876	3	1	0	FALSE	0	Experiment 3
Q3B726_T244	VIC_24h	VIC_24h.2	25521.0051720673	3	1	0	FALSE	0	Experiment 3
Q3B726_T244	VIC_24h	VIC_24h.3	14890.81447534	3	1	0	FALSE	0	Experiment 3
Q3B726_T245	AlphaOrf6KO_10h	AlphaOrf6KO_10h.1	16462.553856177	3	1	0	FALSE	0	Experiment 3
Q3B726_T245	AlphaOrf6KO_10h	AlphaOrf6KO_10h.2	19003.735010995	3	1	0	FALSE	0	Experiment 3
Q3B726_T245	AlphaOrf6KO_10h	AlphaOrf6KO_10h.3	24961.4234228745	3	1	0	FALSE	0	Experiment 3
Q3B726_T245	AlphaOrf6KO_24h	AlphaOrf6KO_24h.1	10032.9212350476	3	1	0	FALSE	0	Experiment 3
Q3B726_T245	AlphaOrf6KO_24h	AlphaOrf6KO_24h.2	11069.7906315249	3	1	0	FALSE	0	Experiment 3
Q3B726_T245	AlphaOrf6KO_24h	AlphaOrf6KO_24h.3	21295.8324181736	3	1	0	FALSE	0	Experiment 3
Q3B726_T245	AlphaWT_10h	AlphaWT_10h.1	16320.0803052417	3	1	0	FALSE	0	Experiment 3
Q3B726_T245	AlphaWT_10h	AlphaWT_10h.2	6852.77949277507	3	1	0	FALSE	0	Experiment 3
Q3B726_T245	AlphaWT_10h	AlphaWT_10h.3	15929.8870897811	3	1	0	FALSE	0	Experiment 3
Q3B726_T245	AlphaWT_24h	AlphaWT_24h.1	13369.1032665608	3	1	0	FALSE	0	Experiment 3
Q3B726_T245	AlphaWT_24h	AlphaWT_24h.2	7760.3523195795	3	1	0	FALSE	0	Experiment 3
Q3B726_T245	AlphaWT_24h	AlphaWT_24h.3	17496.1069987279	3	1	0	FALSE	0	Experiment 3
Q3B726_T245	IC19_10h	IC19_10h.1	17671.5358741902	3	1	0	FALSE	0	Experiment 3
Q3B726_T245	IC19_10h	IC19_10h.2	16845.5316507339	3	1	0	FALSE	0	Experiment 3
Q3B726_T245	IC19_10h	IC19_10h.3	16410.8280095629	3	1	0	FALSE	0	Experiment 3
Q3B726_T245	IC19_24h	IC19_24h.1	15906.42435313	3	1	0	FALSE	0	Experiment 3
Q3B726_T245	IC19_24h	IC19_24h.2	11842.2051249325	3	1	0	FALSE	0	Experiment 3
Q3B726_T245	IC19_24h	IC19_24h.3	13219.1114070813	3	1	0	FALSE	0	Experiment 3
Q3B726_T245	Mock_10h	Mock_10h.1	47981.5216706815	3	1	0	FALSE	0	Experiment 3
Q3B726_T245	Mock_10h	Mock_10h.2	10684.9797205278	3	1	0	FALSE	0	Experiment 3
Q3B726_T245	Mock_10h	Mock_10h.3	19293.1806893115	3	1	0	FALSE	0	Experiment 3
Q3B726_T245	Mock_24h	Mock_24h.1	13862.1860547694	3	1	0	FALSE	0	Experiment 3
Q3B726_T245	Mock_24h	Mock_24h.2	13574.3267362878	3	1	0	FALSE	0	Experiment 3
Q3B726_T245	Mock_24h	Mock_24h.3	10603.705718557	3	1	0	FALSE	0	Experiment 3
Q3B726_T245	PolyIC_10h	PolyIC_10h.1	22989.613455679	3	1	0	FALSE	0	Experiment 3
Q3B726_T245	PolyIC_10h	PolyIC_10h.2	16883.8421284607	3	1	0	FALSE	0	Experiment 3
Q3B726_T245	PolyIC_10h	PolyIC_10h.3	18468.7525472996	3	1	0	FALSE	0	Experiment 3
Q3B726_T245	PolyIC_24h	PolyIC_24h.1	11481.1589521417	3	1	0	FALSE	0	Experiment 3
Q3B726_T245	PolyIC_24h	PolyIC_24h.2	5141.81088547928	3	1	0	FALSE	0	Experiment 3
Q3B726_T245	PolyIC_24h	PolyIC_24h.3	10263.3377270967	3	1	0	FALSE	0	Experiment 3
Q3B726_T245	VIC_10h	VIC_10h.1	20059.987754465	3	1	0	FALSE	0	Experiment 3
Q3B726_T245	VIC_10h	VIC_10h.2	14888.8852094145	3	1	0	FALSE	0	Experiment 3
Q3B726_T245	VIC_10h	VIC_10h.3	18943.603520188	3	1	0	FALSE	0	Experiment 3
Q3B726_T245	VIC_24h	VIC_24h.1	24407.0155001415	3	1	0	FALSE	0	Experiment 3
Q3B726_T245	VIC_24h	VIC_24h.2	25095.626861865	3	1	0	FALSE	0	Experiment 3
Q3B726_T245	VIC_24h	VIC_24h.3	14800.9480693381	3	1	0	FALSE	0	Experiment 3
Q3B726_T322	AlphaOrf6KO_10h	AlphaOrf6KO_10h.1	43789.6383070307	12	4	0	FALSE	0	Experiment 3
Q3B726_T322	AlphaOrf6KO_10h	AlphaOrf6KO_10h.2	27814.6029264274	12	4	0	FALSE	0	Experiment 3
Q3B726_T322	AlphaOrf6KO_10h	AlphaOrf6KO_10h.3	23605.6799908351	12	4	0	FALSE	0	Experiment 3
Q3B726_T322	AlphaOrf6KO_24h	AlphaOrf6KO_24h.1	40588.3758452781	12	4	0	FALSE	0	Experiment 3
Q3B726_T322	AlphaOrf6KO_24h	AlphaOrf6KO_24h.2	38422.9547069318	12	4	0	FALSE	0	Experiment 3
Q3B726_T322	AlphaOrf6KO_24h	AlphaOrf6KO_24h.3	36375.7763476679	12	4	0	FALSE	0	Experiment 3
Q3B726_T322	AlphaWT_10h	AlphaWT_10h.1	38237.3109408232	12	4	0	FALSE	0	Experiment 3
Q3B726_T322	AlphaWT_10h	AlphaWT_10h.2	38774.5710629891	12	4	0	FALSE	0	Experiment 3
Q3B726_T322	AlphaWT_10h	AlphaWT_10h.3	28811.3850429908	12	4	0	FALSE	0	Experiment 3
Q3B726_T322	AlphaWT_24h	AlphaWT_24h.1	40285.0223332359	12	4	0	FALSE	0	Experiment 3
Q3B726_T322	AlphaWT_24h	AlphaWT_24h.2	54745.1714111028	12	4	0	FALSE	0	Experiment 3
Q3B726_T322	AlphaWT_24h	AlphaWT_24h.3	44661.5240196456	12	4	0	FALSE	0	Experiment 3
Q3B726_T322	IC19_10h	IC19_10h.1	37742.0048300109	12	4	0	FALSE	0	Experiment 3
Q3B726_T322	IC19_10h	IC19_10h.2	43320.1288982157	12	4	0	FALSE	0	Experiment 3
Q3B726_T322	IC19_10h	IC19_10h.3	43527.7626661718	12	4	0	FALSE	0	Experiment 3
Q3B726_T322	IC19_24h	IC19_24h.1	37191.2297433588	12	4	0	FALSE	0	Experiment 3
Q3B726_T322	IC19_24h	IC19_24h.2	46063.5413402732	12	4	0	FALSE	0	Experiment 3
Q3B726_T322	IC19_24h	IC19_24h.3	45154.7135959133	12	4	0	FALSE	0	Experiment 3
Q3B726_T322	Mock_10h	Mock_10h.1	51055.1168753166	12	4	0	FALSE	0	Experiment 3
Q3B726_T322	Mock_10h	Mock_10h.2	45190.496410927	12	4	0	FALSE	0	Experiment 3
Q3B726_T322	Mock_10h	Mock_10h.3	49086.7277185505	12	3	0.25	FALSE	0	Experiment 3
Q3B726_T322	Mock_24h	Mock_24h.1	52485.8429258542	12	4	0	FALSE	0	Experiment 3
Q3B726_T322	Mock_24h	Mock_24h.2	49155.1017341984	12	4	0	FALSE	0	Experiment 3
Q3B726_T322	Mock_24h	Mock_24h.3	40573.9149975572	12	4	0	FALSE	0	Experiment 3
Q3B726_T322	PolyIC_10h	PolyIC_10h.1	33089.5632159433	12	4	0	FALSE	0	Experiment 3
Q3B726_T322	PolyIC_10h	PolyIC_10h.2	28607.5017296006	12	4	0	FALSE	0	Experiment 3
Q3B726_T322	PolyIC_10h	PolyIC_10h.3	27708.5111939926	12	4	0	FALSE	0	Experiment 3
Q3B726_T322	PolyIC_24h	PolyIC_24h.1	28188.4236875514	12	4	0	FALSE	0	Experiment 3
Q3B726_T322	PolyIC_24h	PolyIC_24h.2	25584.9042669071	12	4	0	FALSE	0	Experiment 3
Q3B726_T322	PolyIC_24h	PolyIC_24h.3	26823.9040301371	12	4	0	FALSE	0	Experiment 3
Q3B726_T322	VIC_10h	VIC_10h.1	48255.0753288058	12	3	0.25	FALSE	0	Experiment 3
Q3B726_T322	VIC_10h	VIC_10h.2	38772.5639885776	12	4	0	FALSE	0	Experiment 3
Q3B726_T322	VIC_10h	VIC_10h.3	42839.5542933221	12	4	0	FALSE	0	Experiment 3
Q3B726_T322	VIC_24h	VIC_24h.1	37601.8938075089	12	4	0	FALSE	0	Experiment 3
Q3B726_T322	VIC_24h	VIC_24h.2	32446.9047512345	12	4	0	FALSE	0	Experiment 3
Q3B726_T322	VIC_24h	VIC_24h.3	19732.0252291917	12	4	0	FALSE	0	Experiment 3
Q3B726_Y302	AlphaOrf6KO_10h	AlphaOrf6KO_10h.1	119706.039930034	9	3	0	FALSE	0	Experiment 3
Q3B726_Y302	AlphaOrf6KO_10h	AlphaOrf6KO_10h.2	121628.911065869	9	3	0	FALSE	0	Experiment 3
Q3B726_Y302	AlphaOrf6KO_10h	AlphaOrf6KO_10h.3	121063.564357158	9	3	0	FALSE	0	Experiment 3
Q3B726_Y302	AlphaOrf6KO_24h	AlphaOrf6KO_24h.1	117066.344269464	9	3	0	FALSE	0	Experiment 3
Q3B726_Y302	AlphaOrf6KO_24h	AlphaOrf6KO_24h.2	123220.565108834	9	3	0	FALSE	0	Experiment 3
Q3B726_Y302	AlphaOrf6KO_24h	AlphaOrf6KO_24h.3	115997.734361077	9	3	0	FALSE	0	Experiment 3
Q3B726_Y302	AlphaWT_10h	AlphaWT_10h.1	111994.099442659	9	3	0	FALSE	0	Experiment 3
Q3B726_Y302	AlphaWT_10h	AlphaWT_10h.2	109268.796511521	9	3	0	FALSE	0	Experiment 3
Q3B726_Y302	AlphaWT_10h	AlphaWT_10h.3	113189.516661287	9	3	0	FALSE	0	Experiment 3
Q3B726_Y302	AlphaWT_24h	AlphaWT_24h.1	100088.665572067	9	3	0	FALSE	0	Experiment 3
Q3B726_Y302	AlphaWT_24h	AlphaWT_24h.2	110853.186433343	9	3	0	FALSE	0	Experiment 3
Q3B726_Y302	AlphaWT_24h	AlphaWT_24h.3	114059.71961745	9	3	0	FALSE	0	Experiment 3
Q3B726_Y302	IC19_10h	IC19_10h.1	94813.5241272645	9	3	0	FALSE	0	Experiment 3
Q3B726_Y302	IC19_10h	IC19_10h.2	101886.648244745	9	3	0	FALSE	0	Experiment 3
Q3B726_Y302	IC19_10h	IC19_10h.3	100928.131026808	9	3	0	FALSE	0	Experiment 3
Q3B726_Y302	IC19_24h	IC19_24h.1	119349.910107525	9	3	0	FALSE	0	Experiment 3
Q3B726_Y302	IC19_24h	IC19_24h.2	128600.435540906	9	3	0	FALSE	0	Experiment 3
Q3B726_Y302	IC19_24h	IC19_24h.3	121282.943879419	9	3	0	FALSE	0	Experiment 3
Q3B726_Y302	Mock_10h	Mock_10h.1	77009.8410727864	9	3	0	FALSE	0	Experiment 3
Q3B726_Y302	Mock_10h	Mock_10h.2	98150.3916868983	9	3	0	FALSE	0	Experiment 3
Q3B726_Y302	Mock_10h	Mock_10h.3	97825.9767644943	9	3	0	FALSE	0	Experiment 3
Q3B726_Y302	Mock_24h	Mock_24h.1	132665.301404674	9	3	0	FALSE	0	Experiment 3
Q3B726_Y302	Mock_24h	Mock_24h.2	135858.826496067	9	3	0	FALSE	0	Experiment 3
Q3B726_Y302	Mock_24h	Mock_24h.3	129337.086625353	9	3	0	FALSE	0	Experiment 3
Q3B726_Y302	PolyIC_10h	PolyIC_10h.1	127338.972017225	9	3	0	FALSE	0	Experiment 3
Q3B726_Y302	PolyIC_10h	PolyIC_10h.2	126191.164589173	9	3	0	FALSE	0	Experiment 3
Q3B726_Y302	PolyIC_10h	PolyIC_10h.3	124246.363454188	9	3	0	FALSE	0	Experiment 3
Q3B726_Y302	PolyIC_24h	PolyIC_24h.1	121647.842723376	9	3	0	FALSE	0	Experiment 3
Q3B726_Y302	PolyIC_24h	PolyIC_24h.2	117739.228993165	9	3	0	FALSE	0	Experiment 3
Q3B726_Y302	PolyIC_24h	PolyIC_24h.3	129236.716320886	9	3	0	FALSE	0	Experiment 3
Q3B726_Y302	VIC_10h	VIC_10h.1	101692.202795869	9	3	0	FALSE	0	Experiment 3
Q3B726_Y302	VIC_10h	VIC_10h.2	94132.5927597386	9	3	0	FALSE	0	Experiment 3
Q3B726_Y302	VIC_10h	VIC_10h.3	91090.5806803436	9	3	0	FALSE	0	Experiment 3
Q3B726_Y302	VIC_24h	VIC_24h.1	115644.609373128	9	3	0	FALSE	0	Experiment 3
Q3B726_Y302	VIC_24h	VIC_24h.2	112709.182273677	9	3	0	FALSE	0	Experiment 3
Q3B726_Y302	VIC_24h	VIC_24h.3	133924.009506938	9	3	0	FALSE	0	Experiment 3
Q3KP66_S605	AlphaOrf6KO_10h	AlphaOrf6KO_10h.1	2966.8954438987	9	3	0	FALSE	0	Experiment 3
Q3KP66_S605	AlphaOrf6KO_10h	AlphaOrf6KO_10h.2	2198.8722448716	9	3	0	FALSE	0	Experiment 3
Q3KP66_S605	AlphaOrf6KO_10h	AlphaOrf6KO_10h.3	1040.04685817844	9	3	0	FALSE	0	Experiment 3
Q3KP66_S605	AlphaOrf6KO_24h	AlphaOrf6KO_24h.1	4363.18068896033	9	3	0	FALSE	0	Experiment 3
Q3KP66_S605	AlphaOrf6KO_24h	AlphaOrf6KO_24h.2	4009.58108662608	9	3	0	FALSE	0	Experiment 3
Q3KP66_S605	AlphaOrf6KO_24h	AlphaOrf6KO_24h.3	3271.32360186032	9	3	0	FALSE	0	Experiment 3
Q3KP66_S605	AlphaWT_10h	AlphaWT_10h.1	2759.70132203254	9	3	0	FALSE	0	Experiment 3
Q3KP66_S605	AlphaWT_10h	AlphaWT_10h.2	2531.05835001404	9	3	0	FALSE	0	Experiment 3
Q3KP66_S605	AlphaWT_10h	AlphaWT_10h.3	1970.3785765814	9	3	0	FALSE	0	Experiment 3
Q3KP66_S605	AlphaWT_24h	AlphaWT_24h.1	4038.82902408631	9	3	0	FALSE	0	Experiment 3
Q3KP66_S605	AlphaWT_24h	AlphaWT_24h.2	4323.55165971776	9	3	0	FALSE	0	Experiment 3
Q3KP66_S605	AlphaWT_24h	AlphaWT_24h.3	3778.3538431171	9	3	0	FALSE	0	Experiment 3
Q3KP66_S605	IC19_10h	IC19_10h.1	3581.04629143142	9	3	0	FALSE	0	Experiment 3
Q3KP66_S605	IC19_10h	IC19_10h.2	3587.43591778546	9	3	0	FALSE	0	Experiment 3
Q3KP66_S605	IC19_10h	IC19_10h.3	3194.31689688825	9	3	0	FALSE	0	Experiment 3
Q3KP66_S605	IC19_24h	IC19_24h.1	3337.5449345085	9	3	0	FALSE	0	Experiment 3
Q3KP66_S605	IC19_24h	IC19_24h.2	3255.20081518434	9	3	0	FALSE	0	Experiment 3
Q3KP66_S605	IC19_24h	IC19_24h.3	2832.2106068035	9	3	0	FALSE	0	Experiment 3
Q3KP66_S605	Mock_10h	Mock_10h.1	5913.49450765316	9	3	0	FALSE	0	Experiment 3
Q3KP66_S605	Mock_10h	Mock_10h.2	4409.55833867293	9	3	0	FALSE	0	Experiment 3
Q3KP66_S605	Mock_10h	Mock_10h.3	4748.47141263559	9	3	0	FALSE	0	Experiment 3
Q3KP66_S605	Mock_24h	Mock_24h.1	4437.42957724443	9	3	0	FALSE	0	Experiment 3
Q3KP66_S605	Mock_24h	Mock_24h.2	3968.67603841367	9	3	0	FALSE	0	Experiment 3
Q3KP66_S605	Mock_24h	Mock_24h.3	4014.12308947681	9	3	0	FALSE	0	Experiment 3
Q3KP66_S605	PolyIC_10h	PolyIC_10h.1	2095.92915292616	9	3	0	FALSE	0	Experiment 3
Q3KP66_S605	PolyIC_10h	PolyIC_10h.2	2000.57083832298	9	3	0	FALSE	0	Experiment 3
Q3KP66_S605	PolyIC_10h	PolyIC_10h.3	1501.76865955594	9	3	0	FALSE	0	Experiment 3
Q3KP66_S605	PolyIC_24h	PolyIC_24h.1	3061.96088851785	9	3	0	FALSE	0	Experiment 3
Q3KP66_S605	PolyIC_24h	PolyIC_24h.2	3360.49513543157	9	3	0	FALSE	0	Experiment 3
Q3KP66_S605	PolyIC_24h	PolyIC_24h.3	2835.1628683315	9	3	0	FALSE	0	Experiment 3
Q3KP66_S605	VIC_10h	VIC_10h.1	4134.83832432706	9	3	0	FALSE	0	Experiment 3
Q3KP66_S605	VIC_10h	VIC_10h.2	3763.62900062302	9	3	0	FALSE	0	Experiment 3
Q3KP66_S605	VIC_10h	VIC_10h.3	3021.13375775347	9	3	0	FALSE	0	Experiment 3
Q3KP66_S605	VIC_24h	VIC_24h.1	3618.88553369218	9	3	0	FALSE	0	Experiment 3
Q3KP66_S605	VIC_24h	VIC_24h.2	3527.20887826451	9	3	0	FALSE	0	Experiment 3
Q3KP66_S605	VIC_24h	VIC_24h.3	2041.42443554189	9	3	0	FALSE	0	Experiment 3
Q3KQU3_S112	AlphaOrf6KO_10h	AlphaOrf6KO_10h.1	142078.607112564	6	2	0	FALSE	0	Experiment 3
Q3KQU3_S112	AlphaOrf6KO_10h	AlphaOrf6KO_10h.2	121899.054017675	6	2	0	FALSE	0	Experiment 3
Q3KQU3_S112	AlphaOrf6KO_10h	AlphaOrf6KO_10h.3	91121.9870623855	6	2	0	FALSE	0	Experiment 3
Q3KQU3_S112	AlphaOrf6KO_24h	AlphaOrf6KO_24h.1	211821.178454765	6	2	0	FALSE	0	Experiment 3
Q3KQU3_S112	AlphaOrf6KO_24h	AlphaOrf6KO_24h.2	228539.243101742	6	2	0	FALSE	0	Experiment 3
Q3KQU3_S112	AlphaOrf6KO_24h	AlphaOrf6KO_24h.3	189674.309898689	6	2	0	FALSE	0	Experiment 3
Q3KQU3_S112	AlphaWT_10h	AlphaWT_10h.1	134400.794791944	6	2	0	FALSE	0	Experiment 3
Q3KQU3_S112	AlphaWT_10h	AlphaWT_10h.2	132571.54616622	6	2	0	FALSE	0	Experiment 3
Q3KQU3_S112	AlphaWT_10h	AlphaWT_10h.3	130659.261799936	6	2	0	FALSE	0	Experiment 3
Q3KQU3_S112	AlphaWT_24h	AlphaWT_24h.1	134496.41600045	6	2	0	FALSE	0	Experiment 3
Q3KQU3_S112	AlphaWT_24h	AlphaWT_24h.2	191519.217489134	6	2	0	FALSE	0	Experiment 3
Q3KQU3_S112	AlphaWT_24h	AlphaWT_24h.3	196166.27374664	6	2	0	FALSE	0	Experiment 3
Q3KQU3_S112	IC19_10h	IC19_10h.1	143099.384324507	6	2	0	FALSE	0	Experiment 3
Q3KQU3_S112	IC19_10h	IC19_10h.2	117193.201487187	6	2	0	FALSE	0	Experiment 3
Q3KQU3_S112	IC19_10h	IC19_10h.3	137984.556236019	6	2	0	FALSE	0	Experiment 3
Q3KQU3_S112	IC19_24h	IC19_24h.1	201116.101452887	6	2	0	FALSE	0	Experiment 3
Q3KQU3_S112	IC19_24h	IC19_24h.2	200658.716642419	6	2	0	FALSE	0	Experiment 3
Q3KQU3_S112	IC19_24h	IC19_24h.3	189354.21042092	6	2	0	FALSE	0	Experiment 3
Q3KQU3_S112	Mock_10h	Mock_10h.1	295269.292780943	6	2	0	FALSE	0	Experiment 3
Q3KQU3_S112	Mock_10h	Mock_10h.2	86875.7488574531	6	2	0	FALSE	0	Experiment 3
Q3KQU3_S112	Mock_10h	Mock_10h.3	86118.7883583625	6	2	0	FALSE	0	Experiment 3
Q3KQU3_S112	Mock_24h	Mock_24h.1	206382.524806907	6	2	0	FALSE	0	Experiment 3
Q3KQU3_S112	Mock_24h	Mock_24h.2	193330.001658352	6	2	0	FALSE	0	Experiment 3
Q3KQU3_S112	Mock_24h	Mock_24h.3	182709.167980167	6	2	0	FALSE	0	Experiment 3
Q3KQU3_S112	PolyIC_10h	PolyIC_10h.1	130718.85669998	6	2	0	FALSE	0	Experiment 3
Q3KQU3_S112	PolyIC_10h	PolyIC_10h.2	128741.349276916	6	2	0	FALSE	0	Experiment 3
Q3KQU3_S112	PolyIC_10h	PolyIC_10h.3	122009.905293282	6	2	0	FALSE	0	Experiment 3
Q3KQU3_S112	PolyIC_24h	PolyIC_24h.1	207191.737351345	6	2	0	FALSE	0	Experiment 3
Q3KQU3_S112	PolyIC_24h	PolyIC_24h.2	219294.970417291	6	2	0	FALSE	0	Experiment 3
Q3KQU3_S112	PolyIC_24h	PolyIC_24h.3	240670.86266635	6	2	0	FALSE	0	Experiment 3
Q3KQU3_S112	VIC_10h	VIC_10h.1	117915.692655709	6	2	0	FALSE	0	Experiment 3
Q3KQU3_S112	VIC_10h	VIC_10h.2	115927.632691977	6	2	0	FALSE	0	Experiment 3
Q3KQU3_S112	VIC_10h	VIC_10h.3	125484.032043524	6	2	0	FALSE	0	Experiment 3
Q3KQU3_S112	VIC_24h	VIC_24h.1	221928.041864751	6	2	0	FALSE	0	Experiment 3
Q3KQU3_S112	VIC_24h	VIC_24h.2	172505.709918121	6	2	0	FALSE	0	Experiment 3
Q3KQU3_S112	VIC_24h	VIC_24h.3	204729.993425946	6	2	0	FALSE	0	Experiment 3
Q3KQU3_S112;Q3KQU3_S113	AlphaOrf6KO_10h	AlphaOrf6KO_10h.1	19499.683618416	3	1	0	FALSE	0	Experiment 3
Q3KQU3_S112;Q3KQU3_S113	AlphaOrf6KO_10h	AlphaOrf6KO_10h.2	20382.3853334052	3	1	0	FALSE	0	Experiment 3
Q3KQU3_S112;Q3KQU3_S113	AlphaOrf6KO_10h	AlphaOrf6KO_10h.3	10240.7946448758	3	1	0	FALSE	0	Experiment 3
Q3KQU3_S112;Q3KQU3_S113	AlphaOrf6KO_24h	AlphaOrf6KO_24h.1	42186.3060615146	3	1	0	FALSE	0	Experiment 3
Q3KQU3_S112;Q3KQU3_S113	AlphaOrf6KO_24h	AlphaOrf6KO_24h.2	35220.0900662267	3	1	0	FALSE	0	Experiment 3
Q3KQU3_S112;Q3KQU3_S113	AlphaOrf6KO_24h	AlphaOrf6KO_24h.3	33287.2520036339	3	1	0	FALSE	0	Experiment 3
Q3KQU3_S112;Q3KQU3_S113	AlphaWT_10h	AlphaWT_10h.1	26382.3664620477	3	1	0	FALSE	0	Experiment 3
Q3KQU3_S112;Q3KQU3_S113	AlphaWT_10h	AlphaWT_10h.2	22943.3926928566	3	1	0	FALSE	0	Experiment 3
Q3KQU3_S112;Q3KQU3_S113	AlphaWT_10h	AlphaWT_10h.3	19721.206971099	3	1	0	FALSE	0	Experiment 3
Q3KQU3_S112;Q3KQU3_S113	AlphaWT_24h	AlphaWT_24h.1	50374.733262867	3	1	0	FALSE	0	Experiment 3
Q3KQU3_S112;Q3KQU3_S113	AlphaWT_24h	AlphaWT_24h.2	40478.0488924701	3	1	0	FALSE	0	Experiment 3
Q3KQU3_S112;Q3KQU3_S113	AlphaWT_24h	AlphaWT_24h.3	39883.9119177173	3	1	0	FALSE	0	Experiment 3
Q3KQU3_S112;Q3KQU3_S113	IC19_10h	IC19_10h.1	37002.9726585095	3	1	0	FALSE	0	Experiment 3
Q3KQU3_S112;Q3KQU3_S113	IC19_10h	IC19_10h.2	33242.1197659768	3	1	0	FALSE	0	Experiment 3
Q3KQU3_S112;Q3KQU3_S113	IC19_10h	IC19_10h.3	37297.25187834	3	1	0	FALSE	0	Experiment 3
Q3KQU3_S112;Q3KQU3_S113	IC19_24h	IC19_24h.1	31517.1657962265	3	1	0	FALSE	0	Experiment 3
Q3KQU3_S112;Q3KQU3_S113	IC19_24h	IC19_24h.2	28932.6428225987	3	1	0	FALSE	0	Experiment 3
Q3KQU3_S112;Q3KQU3_S113	IC19_24h	IC19_24h.3	26126.4880523103	3	1	0	FALSE	0	Experiment 3
Q3KQU3_S112;Q3KQU3_S113	Mock_10h	Mock_10h.1	38209.0686221059	3	1	0	FALSE	0	Experiment 3
Q3KQU3_S112;Q3KQU3_S113	Mock_10h	Mock_10h.2	39374.2173116153	3	1	0	FALSE	0	Experiment 3
Q3KQU3_S112;Q3KQU3_S113	Mock_10h	Mock_10h.3	44415.0514601186	3	1	0	FALSE	0	Experiment 3
Q3KQU3_S112;Q3KQU3_S113	Mock_24h	Mock_24h.1	31206.6573136849	3	1	0	FALSE	0	Experiment 3
Q3KQU3_S112;Q3KQU3_S113	Mock_24h	Mock_24h.2	33014.367158997	3	1	0	FALSE	0	Experiment 3
Q3KQU3_S112;Q3KQU3_S113	Mock_24h	Mock_24h.3	25507.9965379027	3	1	0	FALSE	0	Experiment 3
Q3KQU3_S112;Q3KQU3_S113	PolyIC_10h	PolyIC_10h.1	20895.6435307401	3	1	0	FALSE	0	Experiment 3
Q3KQU3_S112;Q3KQU3_S113	PolyIC_10h	PolyIC_10h.2	18073.7287139503	3	1	0	FALSE	0	Experiment 3
Q3KQU3_S112;Q3KQU3_S113	PolyIC_10h	PolyIC_10h.3	18297.591999476	3	1	0	FALSE	0	Experiment 3
Q3KQU3_S112;Q3KQU3_S113	PolyIC_24h	PolyIC_24h.1	39358.3980494404	3	1	0	FALSE	0	Experiment 3
Q3KQU3_S112;Q3KQU3_S113	PolyIC_24h	PolyIC_24h.2	37534.5465876984	3	1	0	FALSE	0	Experiment 3
Q3KQU3_S112;Q3KQU3_S113	PolyIC_24h	PolyIC_24h.3	42708.1335399652	3	1	0	FALSE	0	Experiment 3
Q3KQU3_S112;Q3KQU3_S113	VIC_10h	VIC_10h.1	39973.6188439612	3	1	0	FALSE	0	Experiment 3
Q3KQU3_S112;Q3KQU3_S113	VIC_10h	VIC_10h.2	35927.7535364664	3	1	0	FALSE	0	Experiment 3
Q3KQU3_S112;Q3KQU3_S113	VIC_10h	VIC_10h.3	34090.4049908591	3	1	0	FALSE	0	Experiment 3
Q3KQU3_S112;Q3KQU3_S113	VIC_24h	VIC_24h.1	44588.4087249362	3	1	0	FALSE	0	Experiment 3
Q3KQU3_S112;Q3KQU3_S113	VIC_24h	VIC_24h.2	28127.944392348	3	1	0	FALSE	0	Experiment 3
Q3KQU3_S112;Q3KQU3_S113	VIC_24h	VIC_24h.3	39606.5194895387	3	1	0	FALSE	0	Experiment 3
Q3KQU3_S112;Q3KQU3_S116	AlphaOrf6KO_10h	AlphaOrf6KO_10h.1	43278.9232218519	3	1	0	FALSE	0	Experiment 3
Q3KQU3_S112;Q3KQU3_S116	AlphaOrf6KO_10h	AlphaOrf6KO_10h.2	33641.4628780829	3	1	0	FALSE	0	Experiment 3
Q3KQU3_S112;Q3KQU3_S116	AlphaOrf6KO_10h	AlphaOrf6KO_10h.3	18858.6537339385	3	1	0	FALSE	0	Experiment 3
Q3KQU3_S112;Q3KQU3_S116	AlphaOrf6KO_24h	AlphaOrf6KO_24h.1	49902.1201195741	3	1	0	FALSE	0	Experiment 3
Q3KQU3_S112;Q3KQU3_S116	AlphaOrf6KO_24h	AlphaOrf6KO_24h.2	57312.7879674919	3	1	0	FALSE	0	Experiment 3
Q3KQU3_S112;Q3KQU3_S116	AlphaOrf6KO_24h	AlphaOrf6KO_24h.3	48017.9164354572	3	1	0	FALSE	0	Experiment 3
Q3KQU3_S112;Q3KQU3_S116	AlphaWT_10h	AlphaWT_10h.1	43474.609517128	3	1	0	FALSE	0	Experiment 3
Q3KQU3_S112;Q3KQU3_S116	AlphaWT_10h	AlphaWT_10h.2	46991.1122690565	3	1	0	FALSE	0	Experiment 3
Q3KQU3_S112;Q3KQU3_S116	AlphaWT_10h	AlphaWT_10h.3	27399.2166379313	3	1	0	FALSE	0	Experiment 3
Q3KQU3_S112;Q3KQU3_S116	AlphaWT_24h	AlphaWT_24h.1	35407.5025435074	3	1	0	FALSE	0	Experiment 3
Q3KQU3_S112;Q3KQU3_S116	AlphaWT_24h	AlphaWT_24h.2	35871.2096577617	3	1	0	FALSE	0	Experiment 3
Q3KQU3_S112;Q3KQU3_S116	AlphaWT_24h	AlphaWT_24h.3	34331.6446461239	3	1	0	FALSE	0	Experiment 3
Q3KQU3_S112;Q3KQU3_S116	IC19_10h	IC19_10h.1	34714.7157119627	3	1	0	FALSE	0	Experiment 3
Q3KQU3_S112;Q3KQU3_S116	IC19_10h	IC19_10h.2	28990.3499695051	3	1	0	FALSE	0	Experiment 3
Q3KQU3_S112;Q3KQU3_S116	IC19_10h	IC19_10h.3	30664.3597153631	3	1	0	FALSE	0	Experiment 3
Q3KQU3_S112;Q3KQU3_S116	IC19_24h	IC19_24h.1	46143.6070068683	3	1	0	FALSE	0	Experiment 3
Q3KQU3_S112;Q3KQU3_S116	IC19_24h	IC19_24h.2	42174.332157646	3	1	0	FALSE	0	Experiment 3
Q3KQU3_S112;Q3KQU3_S116	IC19_24h	IC19_24h.3	41681.57403626	3	1	0	FALSE	0	Experiment 3
Q3KQU3_S112;Q3KQU3_S116	Mock_10h	Mock_10h.1	24469.0357903952	3	1	0	FALSE	0	Experiment 3
Q3KQU3_S112;Q3KQU3_S116	Mock_10h	Mock_10h.2	30887.8250282815	3	1	0	FALSE	0	Experiment 3
Q3KQU3_S112;Q3KQU3_S116	Mock_10h	Mock_10h.3	27000.1432382892	3	1	0	FALSE	0	Experiment 3
Q3KQU3_S112;Q3KQU3_S116	Mock_24h	Mock_24h.1	56983.923772379	3	1	0	FALSE	0	Experiment 3
Q3KQU3_S112;Q3KQU3_S116	Mock_24h	Mock_24h.2	58588.7153820548	3	1	0	FALSE	0	Experiment 3
Q3KQU3_S112;Q3KQU3_S116	Mock_24h	Mock_24h.3	46063.8765125425	3	1	0	FALSE	0	Experiment 3
Q3KQU3_S112;Q3KQU3_S116	PolyIC_10h	PolyIC_10h.1	29563.4039601314	3	1	0	FALSE	0	Experiment 3
Q3KQU3_S112;Q3KQU3_S116	PolyIC_10h	PolyIC_10h.2	35139.5267672891	3	1	0	FALSE	0	Experiment 3
Q3KQU3_S112;Q3KQU3_S116	PolyIC_10h	PolyIC_10h.3	29119.1178385449	3	1	0	FALSE	0	Experiment 3
Q3KQU3_S112;Q3KQU3_S116	PolyIC_24h	PolyIC_24h.1	81205.5604282012	3	1	0	FALSE	0	Experiment 3
Q3KQU3_S112;Q3KQU3_S116	PolyIC_24h	PolyIC_24h.2	52602.9724515728	3	1	0	FALSE	0	Experiment 3
Q3KQU3_S112;Q3KQU3_S116	PolyIC_24h	PolyIC_24h.3	71078.9670155082	3	1	0	FALSE	0	Experiment 3
Q3KQU3_S112;Q3KQU3_S116	VIC_10h	VIC_10h.1	33525.5485493458	3	1	0	FALSE	0	Experiment 3
Q3KQU3_S112;Q3KQU3_S116	VIC_10h	VIC_10h.2	38611.7821452588	3	1	0	FALSE	0	Experiment 3
Q3KQU3_S112;Q3KQU3_S116	VIC_10h	VIC_10h.3	31901.6476594307	3	1	0	FALSE	0	Experiment 3
Q3KQU3_S112;Q3KQU3_S116	VIC_24h	VIC_24h.1	43283.6993281976	3	1	0	FALSE	0	Experiment 3
Q3KQU3_S112;Q3KQU3_S116	VIC_24h	VIC_24h.2	38727.1256952946	3	1	0	FALSE	0	Experiment 3
Q3KQU3_S112;Q3KQU3_S116	VIC_24h	VIC_24h.3	53386.6569893564	3	1	0	FALSE	0	Experiment 3
Q3KQU3_S113	AlphaOrf6KO_10h	AlphaOrf6KO_10h.1	164721.30963112	9	3	0	FALSE	0	Experiment 3
Q3KQU3_S113	AlphaOrf6KO_10h	AlphaOrf6KO_10h.2	164156.852128197	9	3	0	FALSE	0	Experiment 3
Q3KQU3_S113	AlphaOrf6KO_10h	AlphaOrf6KO_10h.3	87994.1206088789	9	3	0	FALSE	0	Experiment 3
Q3KQU3_S113	AlphaOrf6KO_24h	AlphaOrf6KO_24h.1	204947.690659328	9	3	0	FALSE	0	Experiment 3
Q3KQU3_S113	AlphaOrf6KO_24h	AlphaOrf6KO_24h.2	214306.299267361	9	3	0	FALSE	0	Experiment 3
Q3KQU3_S113	AlphaOrf6KO_24h	AlphaOrf6KO_24h.3	192375.918578721	9	3	0	FALSE	0	Experiment 3
Q3KQU3_S113	AlphaWT_10h	AlphaWT_10h.1	174316.542782501	9	3	0	FALSE	0	Experiment 3
Q3KQU3_S113	AlphaWT_10h	AlphaWT_10h.2	199824.499618372	9	3	0	FALSE	0	Experiment 3
Q3KQU3_S113	AlphaWT_10h	AlphaWT_10h.3	153050.671678213	9	3	0	FALSE	0	Experiment 3
Q3KQU3_S113	AlphaWT_24h	AlphaWT_24h.1	226901.99297854	9	3	0	FALSE	0	Experiment 3
Q3KQU3_S113	AlphaWT_24h	AlphaWT_24h.2	218635.568779342	9	3	0	FALSE	0	Experiment 3
Q3KQU3_S113	AlphaWT_24h	AlphaWT_24h.3	123346.867517758	9	3	0	FALSE	0	Experiment 3
Q3KQU3_S113	IC19_10h	IC19_10h.1	188357.81904219	9	3	0	FALSE	0	Experiment 3
Q3KQU3_S113	IC19_10h	IC19_10h.2	258641.632589946	9	3	0	FALSE	0	Experiment 3
Q3KQU3_S113	IC19_10h	IC19_10h.3	184257.384489795	9	3	0	FALSE	0	Experiment 3
Q3KQU3_S113	IC19_24h	IC19_24h.1	179378.22797108	9	3	0	FALSE	0	Experiment 3
Q3KQU3_S113	IC19_24h	IC19_24h.2	175606.590330325	9	3	0	FALSE	0	Experiment 3
Q3KQU3_S113	IC19_24h	IC19_24h.3	163652.144749156	9	3	0	FALSE	0	Experiment 3
Q3KQU3_S113	Mock_10h	Mock_10h.1	271951.203804733	9	3	0	FALSE	0	Experiment 3
Q3KQU3_S113	Mock_10h	Mock_10h.2	216869.759678031	9	2	0.333333333333333	FALSE	0	Experiment 3
Q3KQU3_S113	Mock_10h	Mock_10h.3	154931.606844619	9	3	0	FALSE	0	Experiment 3
Q3KQU3_S113	Mock_24h	Mock_24h.1	197922.109280515	9	3	0	FALSE	0	Experiment 3
Q3KQU3_S113	Mock_24h	Mock_24h.2	203273.202257877	9	3	0	FALSE	0	Experiment 3
Q3KQU3_S113	Mock_24h	Mock_24h.3	156138.47476346	9	3	0	FALSE	0	Experiment 3
Q3KQU3_S113	PolyIC_10h	PolyIC_10h.1	163698.615880912	9	3	0	FALSE	0	Experiment 3
Q3KQU3_S113	PolyIC_10h	PolyIC_10h.2	177277.982062245	9	3	0	FALSE	0	Experiment 3
Q3KQU3_S113	PolyIC_10h	PolyIC_10h.3	150313.872302543	9	3	0	FALSE	0	Experiment 3
Q3KQU3_S113	PolyIC_24h	PolyIC_24h.1	233520.218193408	9	3	0	FALSE	0	Experiment 3
Q3KQU3_S113	PolyIC_24h	PolyIC_24h.2	228873.816968987	9	3	0	FALSE	0	Experiment 3
Q3KQU3_S113	PolyIC_24h	PolyIC_24h.3	247577.039194323	9	3	0	FALSE	0	Experiment 3
Q3KQU3_S113	VIC_10h	VIC_10h.1	159690.370786034	9	3	0	FALSE	0	Experiment 3
Q3KQU3_S113	VIC_10h	VIC_10h.2	175559.390336495	9	3	0	FALSE	0	Experiment 3
Q3KQU3_S113	VIC_10h	VIC_10h.3	236333.12945489	9	3	0	FALSE	0	Experiment 3
Q3KQU3_S113	VIC_24h	VIC_24h.1	177009.635892377	9	3	0	FALSE	0	Experiment 3
Q3KQU3_S113	VIC_24h	VIC_24h.2	163344.985901897	9	3	0	FALSE	0	Experiment 3
Q3KQU3_S113	VIC_24h	VIC_24h.3	167816.675450326	9	3	0	FALSE	0	Experiment 3
Q3KQU3_S113;Q3KQU3_S116	AlphaOrf6KO_10h	AlphaOrf6KO_10h.1	29160.9759488764	6	2	0	FALSE	0	Experiment 3
Q3KQU3_S113;Q3KQU3_S116	AlphaOrf6KO_10h	AlphaOrf6KO_10h.2	27384.2991147638	6	2	0	FALSE	0	Experiment 3
Q3KQU3_S113;Q3KQU3_S116	AlphaOrf6KO_10h	AlphaOrf6KO_10h.3	12389.2934760044	6	2	0	FALSE	0	Experiment 3
Q3KQU3_S113;Q3KQU3_S116	AlphaOrf6KO_24h	AlphaOrf6KO_24h.1	47637.4783247427	6	2	0	FALSE	0	Experiment 3
Q3KQU3_S113;Q3KQU3_S116	AlphaOrf6KO_24h	AlphaOrf6KO_24h.2	46396.637660699	6	2	0	FALSE	0	Experiment 3
Q3KQU3_S113;Q3KQU3_S116	AlphaOrf6KO_24h	AlphaOrf6KO_24h.3	40491.8219800751	6	2	0	FALSE	0	Experiment 3
Q3KQU3_S113;Q3KQU3_S116	AlphaWT_10h	AlphaWT_10h.1	33723.0999950862	6	2	0	FALSE	0	Experiment 3
Q3KQU3_S113;Q3KQU3_S116	AlphaWT_10h	AlphaWT_10h.2	33991.078677539	6	2	0	FALSE	0	Experiment 3
Q3KQU3_S113;Q3KQU3_S116	AlphaWT_10h	AlphaWT_10h.3	26079.1856446959	6	2	0	FALSE	0	Experiment 3
Q3KQU3_S113;Q3KQU3_S116	AlphaWT_24h	AlphaWT_24h.1	42659.585757997	6	2	0	FALSE	0	Experiment 3
Q3KQU3_S113;Q3KQU3_S116	AlphaWT_24h	AlphaWT_24h.2	39825.6250595555	6	2	0	FALSE	0	Experiment 3
Q3KQU3_S113;Q3KQU3_S116	AlphaWT_24h	AlphaWT_24h.3	36547.1533992065	6	2	0	FALSE	0	Experiment 3
Q3KQU3_S113;Q3KQU3_S116	IC19_10h	IC19_10h.1	35864.8889618733	6	2	0	FALSE	0	Experiment 3
Q3KQU3_S113;Q3KQU3_S116	IC19_10h	IC19_10h.2	33850.3097984446	6	2	0	FALSE	0	Experiment 3
Q3KQU3_S113;Q3KQU3_S116	IC19_10h	IC19_10h.3	37142.3057950451	6	2	0	FALSE	0	Experiment 3
Q3KQU3_S113;Q3KQU3_S116	IC19_24h	IC19_24h.1	36552.3489761561	6	2	0	FALSE	0	Experiment 3
Q3KQU3_S113;Q3KQU3_S116	IC19_24h	IC19_24h.2	36792.4431170979	6	2	0	FALSE	0	Experiment 3
Q3KQU3_S113;Q3KQU3_S116	IC19_24h	IC19_24h.3	34092.5292413658	6	2	0	FALSE	0	Experiment 3
Q3KQU3_S113;Q3KQU3_S116	Mock_10h	Mock_10h.1	30768.1835347403	6	2	0	FALSE	0	Experiment 3
Q3KQU3_S113;Q3KQU3_S116	Mock_10h	Mock_10h.2	33362.0209298536	6	2	0	FALSE	0	Experiment 3
Q3KQU3_S113;Q3KQU3_S116	Mock_10h	Mock_10h.3	34629.1373058639	6	2	0	FALSE	0	Experiment 3
Q3KQU3_S113;Q3KQU3_S116	Mock_24h	Mock_24h.1	41943.0175118228	6	2	0	FALSE	0	Experiment 3
Q3KQU3_S113;Q3KQU3_S116	Mock_24h	Mock_24h.2	45207.2160842535	6	2	0	FALSE	0	Experiment 3
Q3KQU3_S113;Q3KQU3_S116	Mock_24h	Mock_24h.3	36833.8134923671	6	2	0	FALSE	0	Experiment 3
Q3KQU3_S113;Q3KQU3_S116	PolyIC_10h	PolyIC_10h.1	25016.0323061564	6	2	0	FALSE	0	Experiment 3
Q3KQU3_S113;Q3KQU3_S116	PolyIC_10h	PolyIC_10h.2	25178.0907047554	6	2	0	FALSE	0	Experiment 3
Q3KQU3_S113;Q3KQU3_S116	PolyIC_10h	PolyIC_10h.3	25154.1811840941	6	2	0	FALSE	0	Experiment 3
Q3KQU3_S113;Q3KQU3_S116	PolyIC_24h	PolyIC_24h.1	58642.5024277177	6	2	0	FALSE	0	Experiment 3
Q3KQU3_S113;Q3KQU3_S116	PolyIC_24h	PolyIC_24h.2	47861.272421268	6	2	0	FALSE	0	Experiment 3
Q3KQU3_S113;Q3KQU3_S116	PolyIC_24h	PolyIC_24h.3	59190.7349352919	6	2	0	FALSE	0	Experiment 3
Q3KQU3_S113;Q3KQU3_S116	VIC_10h	VIC_10h.1	35535.6498876398	6	2	0	FALSE	0	Experiment 3
Q3KQU3_S113;Q3KQU3_S116	VIC_10h	VIC_10h.2	37095.8676670657	6	2	0	FALSE	0	Experiment 3
Q3KQU3_S113;Q3KQU3_S116	VIC_10h	VIC_10h.3	32761.3493225334	6	2	0	FALSE	0	Experiment 3
Q3KQU3_S113;Q3KQU3_S116	VIC_24h	VIC_24h.1	44899.4839952139	6	2	0	FALSE	0	Experiment 3
Q3KQU3_S113;Q3KQU3_S116	VIC_24h	VIC_24h.2	31267.375190727	6	2	0	FALSE	0	Experiment 3
Q3KQU3_S113;Q3KQU3_S116	VIC_24h	VIC_24h.3	47911.1255413633	6	2	0	FALSE	0	Experiment 3
Q3KQU3_S113;Q3KQU3_T118	AlphaOrf6KO_10h	AlphaOrf6KO_10h.1	37436.8910192261	3	1	0	FALSE	0	Experiment 3
Q3KQU3_S113;Q3KQU3_T118	AlphaOrf6KO_10h	AlphaOrf6KO_10h.2	34286.593170501	3	1	0	FALSE	0	Experiment 3
Q3KQU3_S113;Q3KQU3_T118	AlphaOrf6KO_10h	AlphaOrf6KO_10h.3	18370.9038959763	3	1	0	FALSE	0	Experiment 3
Q3KQU3_S113;Q3KQU3_T118	AlphaOrf6KO_24h	AlphaOrf6KO_24h.1	66739.8653086252	3	1	0	FALSE	0	Experiment 3
Q3KQU3_S113;Q3KQU3_T118	AlphaOrf6KO_24h	AlphaOrf6KO_24h.2	54693.2273599538	3	1	0	FALSE	0	Experiment 3
Q3KQU3_S113;Q3KQU3_T118	AlphaOrf6KO_24h	AlphaOrf6KO_24h.3	52033.7011298848	3	1	0	FALSE	0	Experiment 3
Q3KQU3_S113;Q3KQU3_T118	AlphaWT_10h	AlphaWT_10h.1	42736.8666106165	3	1	0	FALSE	0	Experiment 3
Q3KQU3_S113;Q3KQU3_T118	AlphaWT_10h	AlphaWT_10h.2	35808.5845357881	3	1	0	FALSE	0	Experiment 3
Q3KQU3_S113;Q3KQU3_T118	AlphaWT_10h	AlphaWT_10h.3	32116.8334934545	3	1	0	FALSE	0	Experiment 3
Q3KQU3_S113;Q3KQU3_T118	AlphaWT_24h	AlphaWT_24h.1	76408.4683530085	3	1	0	FALSE	0	Experiment 3
Q3KQU3_S113;Q3KQU3_T118	AlphaWT_24h	AlphaWT_24h.2	61506.4438472852	3	1	0	FALSE	0	Experiment 3
Q3KQU3_S113;Q3KQU3_T118	AlphaWT_24h	AlphaWT_24h.3	61989.0865216717	3	1	0	FALSE	0	Experiment 3
Q3KQU3_S113;Q3KQU3_T118	IC19_10h	IC19_10h.1	58352.7416760262	3	1	0	FALSE	0	Experiment 3
Q3KQU3_S113;Q3KQU3_T118	IC19_10h	IC19_10h.2	53605.8132485458	3	1	0	FALSE	0	Experiment 3
Q3KQU3_S113;Q3KQU3_T118	IC19_10h	IC19_10h.3	60449.4055890299	3	1	0	FALSE	0	Experiment 3
Q3KQU3_S113;Q3KQU3_T118	IC19_24h	IC19_24h.1	48810.4070300365	3	1	0	FALSE	0	Experiment 3
Q3KQU3_S113;Q3KQU3_T118	IC19_24h	IC19_24h.2	44550.4196732432	3	1	0	FALSE	0	Experiment 3
Q3KQU3_S113;Q3KQU3_T118	IC19_24h	IC19_24h.3	40912.5752821926	3	1	0	FALSE	0	Experiment 3
Q3KQU3_S113;Q3KQU3_T118	Mock_10h	Mock_10h.1	66196.2058040174	3	1	0	FALSE	0	Experiment 3
Q3KQU3_S113;Q3KQU3_T118	Mock_10h	Mock_10h.2	67109.5836393757	3	1	0	FALSE	0	Experiment 3
Q3KQU3_S113;Q3KQU3_T118	Mock_10h	Mock_10h.3	77203.4520233217	3	1	0	FALSE	0	Experiment 3
Q3KQU3_S113;Q3KQU3_T118	Mock_24h	Mock_24h.1	53187.4319226686	3	1	0	FALSE	0	Experiment 3
Q3KQU3_S113;Q3KQU3_T118	Mock_24h	Mock_24h.2	50760.5601674461	3	1	0	FALSE	0	Experiment 3
Q3KQU3_S113;Q3KQU3_T118	Mock_24h	Mock_24h.3	42569.8132516879	3	1	0	FALSE	0	Experiment 3
Q3KQU3_S113;Q3KQU3_T118	PolyIC_10h	PolyIC_10h.1	35726.1616197116	3	1	0	FALSE	0	Experiment 3
Q3KQU3_S113;Q3KQU3_T118	PolyIC_10h	PolyIC_10h.2	32092.9343778371	3	1	0	FALSE	0	Experiment 3
Q3KQU3_S113;Q3KQU3_T118	PolyIC_10h	PolyIC_10h.3	34978.4028390572	3	1	0	FALSE	0	Experiment 3
Q3KQU3_S113;Q3KQU3_T118	PolyIC_24h	PolyIC_24h.1	59936.6502511919	3	1	0	FALSE	0	Experiment 3
Q3KQU3_S113;Q3KQU3_T118	PolyIC_24h	PolyIC_24h.2	56219.4129595693	3	1	0	FALSE	0	Experiment 3
Q3KQU3_S113;Q3KQU3_T118	PolyIC_24h	PolyIC_24h.3	63109.1271175068	3	1	0	FALSE	0	Experiment 3
Q3KQU3_S113;Q3KQU3_T118	VIC_10h	VIC_10h.1	68192.5564946537	3	1	0	FALSE	0	Experiment 3
Q3KQU3_S113;Q3KQU3_T118	VIC_10h	VIC_10h.2	56138.3053177646	3	1	0	FALSE	0	Experiment 3
Q3KQU3_S113;Q3KQU3_T118	VIC_10h	VIC_10h.3	54045.4049992931	3	1	0	FALSE	0	Experiment 3
Q3KQU3_S113;Q3KQU3_T118	VIC_24h	VIC_24h.1	68735.0792738138	3	1	0	FALSE	0	Experiment 3
Q3KQU3_S113;Q3KQU3_T118	VIC_24h	VIC_24h.2	46049.9796585238	3	1	0	FALSE	0	Experiment 3
Q3KQU3_S113;Q3KQU3_T118	VIC_24h	VIC_24h.3	61720.6396357342	3	1	0	FALSE	0	Experiment 3
Q3KQU3_S116	AlphaOrf6KO_10h	AlphaOrf6KO_10h.1	108112.94759822	9	3	0	FALSE	0	Experiment 3
Q3KQU3_S116	AlphaOrf6KO_10h	AlphaOrf6KO_10h.2	96755.9502596013	9	3	0	FALSE	0	Experiment 3
Q3KQU3_S116	AlphaOrf6KO_10h	AlphaOrf6KO_10h.3	55837.4501707291	9	3	0	FALSE	0	Experiment 3
Q3KQU3_S116	AlphaOrf6KO_24h	AlphaOrf6KO_24h.1	134017.160414179	9	3	0	FALSE	0	Experiment 3
Q3KQU3_S116	AlphaOrf6KO_24h	AlphaOrf6KO_24h.2	140524.820904672	9	3	0	FALSE	0	Experiment 3
Q3KQU3_S116	AlphaOrf6KO_24h	AlphaOrf6KO_24h.3	127941.686506597	9	3	0	FALSE	0	Experiment 3
Q3KQU3_S116	AlphaWT_10h	AlphaWT_10h.1	114784.673456608	9	3	0	FALSE	0	Experiment 3
Q3KQU3_S116	AlphaWT_10h	AlphaWT_10h.2	117417.401621771	9	3	0	FALSE	0	Experiment 3
Q3KQU3_S116	AlphaWT_10h	AlphaWT_10h.3	96477.3760697154	9	3	0	FALSE	0	Experiment 3
Q3KQU3_S116	AlphaWT_24h	AlphaWT_24h.1	138128.373863713	9	3	0	FALSE	0	Experiment 3
Q3KQU3_S116	AlphaWT_24h	AlphaWT_24h.2	113504.751392668	9	3	0	FALSE	0	Experiment 3
Q3KQU3_S116	AlphaWT_24h	AlphaWT_24h.3	132336.266251368	9	3	0	FALSE	0	Experiment 3
Q3KQU3_S116	IC19_10h	IC19_10h.1	112029.850631607	9	3	0	FALSE	0	Experiment 3
Q3KQU3_S116	IC19_10h	IC19_10h.2	113923.602491505	9	3	0	FALSE	0	Experiment 3
Q3KQU3_S116	IC19_10h	IC19_10h.3	113636.738083591	9	3	0	FALSE	0	Experiment 3
Q3KQU3_S116	IC19_24h	IC19_24h.1	120435.56763941	9	3	0	FALSE	0	Experiment 3
Q3KQU3_S116	IC19_24h	IC19_24h.2	114588.908018628	9	3	0	FALSE	0	Experiment 3
Q3KQU3_S116	IC19_24h	IC19_24h.3	107096.047400147	9	3	0	FALSE	0	Experiment 3
Q3KQU3_S116	Mock_10h	Mock_10h.1	163209.825951476	9	3	0	FALSE	0	Experiment 3
Q3KQU3_S116	Mock_10h	Mock_10h.2	91545.6751790656	9	3	0	FALSE	0	Experiment 3
Q3KQU3_S116	Mock_10h	Mock_10h.3	90560.6453107758	9	3	0	FALSE	0	Experiment 3
Q3KQU3_S116	Mock_24h	Mock_24h.1	128904.445583858	9	3	0	FALSE	0	Experiment 3
Q3KQU3_S116	Mock_24h	Mock_24h.2	123851.026766136	9	3	0	FALSE	0	Experiment 3
Q3KQU3_S116	Mock_24h	Mock_24h.3	105432.168217178	9	3	0	FALSE	0	Experiment 3
Q3KQU3_S116	PolyIC_10h	PolyIC_10h.1	96787.0382364988	9	3	0	FALSE	0	Experiment 3
Q3KQU3_S116	PolyIC_10h	PolyIC_10h.2	106786.702859322	9	3	0	FALSE	0	Experiment 3
Q3KQU3_S116	PolyIC_10h	PolyIC_10h.3	88167.151103869	9	3	0	FALSE	0	Experiment 3
Q3KQU3_S116	PolyIC_24h	PolyIC_24h.1	152516.678149118	9	3	0	FALSE	0	Experiment 3
Q3KQU3_S116	PolyIC_24h	PolyIC_24h.2	136027.901698506	9	3	0	FALSE	0	Experiment 3
Q3KQU3_S116	PolyIC_24h	PolyIC_24h.3	149507.482698296	9	3	0	FALSE	0	Experiment 3
Q3KQU3_S116	VIC_10h	VIC_10h.1	94276.6872953453	9	3	0	FALSE	0	Experiment 3
Q3KQU3_S116	VIC_10h	VIC_10h.2	104853.68739646	9	3	0	FALSE	0	Experiment 3
Q3KQU3_S116	VIC_10h	VIC_10h.3	92271.4782377653	9	3	0	FALSE	0	Experiment 3
Q3KQU3_S116	VIC_24h	VIC_24h.1	130768.282525128	9	3	0	FALSE	0	Experiment 3
Q3KQU3_S116	VIC_24h	VIC_24h.2	107248.01812683	9	3	0	FALSE	0	Experiment 3
Q3KQU3_S116	VIC_24h	VIC_24h.3	118527.948706719	9	3	0	FALSE	0	Experiment 3
Q3KQU3_S116;Q3KQU3_T118	AlphaOrf6KO_10h	AlphaOrf6KO_10h.1	39029.9568129298	3	1	0	FALSE	0	Experiment 3
Q3KQU3_S116;Q3KQU3_T118	AlphaOrf6KO_10h	AlphaOrf6KO_10h.2	36690.1396407646	3	1	0	FALSE	0	Experiment 3
Q3KQU3_S116;Q3KQU3_T118	AlphaOrf6KO_10h	AlphaOrf6KO_10h.3	20492.7347532931	3	1	0	FALSE	0	Experiment 3
Q3KQU3_S116;Q3KQU3_T118	AlphaOrf6KO_24h	AlphaOrf6KO_24h.1	71429.8190817235	3	1	0	FALSE	0	Experiment 3
Q3KQU3_S116;Q3KQU3_T118	AlphaOrf6KO_24h	AlphaOrf6KO_24h.2	58513.1713382664	3	1	0	FALSE	0	Experiment 3
Q3KQU3_S116;Q3KQU3_T118	AlphaOrf6KO_24h	AlphaOrf6KO_24h.3	56068.977858577	3	1	0	FALSE	0	Experiment 3
Q3KQU3_S116;Q3KQU3_T118	AlphaWT_10h	AlphaWT_10h.1	43954.2943166133	3	1	0	FALSE	0	Experiment 3
Q3KQU3_S116;Q3KQU3_T118	AlphaWT_10h	AlphaWT_10h.2	39281.2127239765	3	1	0	FALSE	0	Experiment 3
Q3KQU3_S116;Q3KQU3_T118	AlphaWT_10h	AlphaWT_10h.3	34360.804693172	3	1	0	FALSE	0	Experiment 3
Q3KQU3_S116;Q3KQU3_T118	AlphaWT_24h	AlphaWT_24h.1	81432.1247277894	3	1	0	FALSE	0	Experiment 3
Q3KQU3_S116;Q3KQU3_T118	AlphaWT_24h	AlphaWT_24h.2	66161.7926940577	3	1	0	FALSE	0	Experiment 3
Q3KQU3_S116;Q3KQU3_T118	AlphaWT_24h	AlphaWT_24h.3	67112.4344485498	3	1	0	FALSE	0	Experiment 3
Q3KQU3_S116;Q3KQU3_T118	IC19_10h	IC19_10h.1	63555.9917833142	3	1	0	FALSE	0	Experiment 3
Q3KQU3_S116;Q3KQU3_T118	IC19_10h	IC19_10h.2	57509.9755188317	3	1	0	FALSE	0	Experiment 3
Q3KQU3_S116;Q3KQU3_T118	IC19_10h	IC19_10h.3	64586.4935179456	3	1	0	FALSE	0	Experiment 3
Q3KQU3_S116;Q3KQU3_T118	IC19_24h	IC19_24h.1	52432.5409779701	3	1	0	FALSE	0	Experiment 3
Q3KQU3_S116;Q3KQU3_T118	IC19_24h	IC19_24h.2	48614.2587831726	3	1	0	FALSE	0	Experiment 3
Q3KQU3_S116;Q3KQU3_T118	IC19_24h	IC19_24h.3	45192.5166087212	3	1	0	FALSE	0	Experiment 3
Q3KQU3_S116;Q3KQU3_T118	Mock_10h	Mock_10h.1	73254.7691791647	3	1	0	FALSE	0	Experiment 3
Q3KQU3_S116;Q3KQU3_T118	Mock_10h	Mock_10h.2	70246.3788401124	3	1	0	FALSE	0	Experiment 3
Q3KQU3_S116;Q3KQU3_T118	Mock_10h	Mock_10h.3	82932.3659172724	3	1	0	FALSE	0	Experiment 3
Q3KQU3_S116;Q3KQU3_T118	Mock_24h	Mock_24h.1	54146.5979037866	3	1	0	FALSE	0	Experiment 3
Q3KQU3_S116;Q3KQU3_T118	Mock_24h	Mock_24h.2	54867.8602393451	3	1	0	FALSE	0	Experiment 3
Q3KQU3_S116;Q3KQU3_T118	Mock_24h	Mock_24h.3	46164.3139835493	3	1	0	FALSE	0	Experiment 3
Q3KQU3_S116;Q3KQU3_T118	PolyIC_10h	PolyIC_10h.1	37885.61441184	3	1	0	FALSE	0	Experiment 3
Q3KQU3_S116;Q3KQU3_T118	PolyIC_10h	PolyIC_10h.2	33979.9530892768	3	1	0	FALSE	0	Experiment 3
Q3KQU3_S116;Q3KQU3_T118	PolyIC_10h	PolyIC_10h.3	37177.3155866459	3	1	0	FALSE	0	Experiment 3
Q3KQU3_S116;Q3KQU3_T118	PolyIC_24h	PolyIC_24h.1	64055.4853218549	3	1	0	FALSE	0	Experiment 3
Q3KQU3_S116;Q3KQU3_T118	PolyIC_24h	PolyIC_24h.2	60156.6837635373	3	1	0	FALSE	0	Experiment 3
Q3KQU3_S116;Q3KQU3_T118	PolyIC_24h	PolyIC_24h.3	68821.9285433744	3	1	0	FALSE	0	Experiment 3
Q3KQU3_S116;Q3KQU3_T118	VIC_10h	VIC_10h.1	74123.767377169	3	1	0	FALSE	0	Experiment 3
Q3KQU3_S116;Q3KQU3_T118	VIC_10h	VIC_10h.2	62396.8094771241	3	1	0	FALSE	0	Experiment 3
Q3KQU3_S116;Q3KQU3_T118	VIC_10h	VIC_10h.3	57538.7798193741	3	1	0	FALSE	0	Experiment 3
Q3KQU3_S116;Q3KQU3_T118	VIC_24h	VIC_24h.1	73376.9967845847	3	1	0	FALSE	0	Experiment 3
Q3KQU3_S116;Q3KQU3_T118	VIC_24h	VIC_24h.2	48668.5350969243	3	1	0	FALSE	0	Experiment 3
Q3KQU3_S116;Q3KQU3_T118	VIC_24h	VIC_24h.3	65388.4818254955	3	1	0	FALSE	0	Experiment 3
Q3KQU3_S125	AlphaOrf6KO_10h	AlphaOrf6KO_10h.1	6348.02551484638	6	2	0	FALSE	0	Experiment 3
Q3KQU3_S125	AlphaOrf6KO_10h	AlphaOrf6KO_10h.2	45420.9743596938	6	2	0	FALSE	0	Experiment 3
Q3KQU3_S125	AlphaOrf6KO_10h	AlphaOrf6KO_10h.3	29980.6231602655	6	2	0	FALSE	0	Experiment 3
Q3KQU3_S125	AlphaOrf6KO_24h	AlphaOrf6KO_24h.1	41821.9667608056	6	2	0	FALSE	0	Experiment 3
Q3KQU3_S125	AlphaOrf6KO_24h	AlphaOrf6KO_24h.2	42757.2784509273	6	2	0	FALSE	0	Experiment 3
Q3KQU3_S125	AlphaOrf6KO_24h	AlphaOrf6KO_24h.3	12888.6807992851	6	2	0	FALSE	0	Experiment 3
Q3KQU3_S125	AlphaWT_10h	AlphaWT_10h.1	52768.9068398608	6	2	0	FALSE	0	Experiment 3
Q3KQU3_S125	AlphaWT_10h	AlphaWT_10h.2	50564.7017301844	6	2	0	FALSE	0	Experiment 3
Q3KQU3_S125	AlphaWT_10h	AlphaWT_10h.3	35918.5489871927	6	2	0	FALSE	0	Experiment 3
Q3KQU3_S125	AlphaWT_24h	AlphaWT_24h.1	43671.1035642847	6	2	0	FALSE	0	Experiment 3
Q3KQU3_S125	AlphaWT_24h	AlphaWT_24h.2	15157.4185608047	6	2	0	FALSE	0	Experiment 3
Q3KQU3_S125	AlphaWT_24h	AlphaWT_24h.3	31974.0926739461	6	2	0	FALSE	0	Experiment 3
Q3KQU3_S125	IC19_10h	IC19_10h.1	50876.9283198477	6	2	0	FALSE	0	Experiment 3
Q3KQU3_S125	IC19_10h	IC19_10h.2	59718.0599205193	6	2	0	FALSE	0	Experiment 3
Q3KQU3_S125	IC19_10h	IC19_10h.3	53634.5667854042	6	2	0	FALSE	0	Experiment 3
Q3KQU3_S125	IC19_24h	IC19_24h.1	34596.3876482464	6	2	0	FALSE	0	Experiment 3
Q3KQU3_S125	IC19_24h	IC19_24h.2	24979.561495195	6	2	0	FALSE	0	Experiment 3
Q3KQU3_S125	IC19_24h	IC19_24h.3	33832.9203469562	6	2	0	FALSE	0	Experiment 3
Q3KQU3_S125	Mock_10h	Mock_10h.1	101364.897376706	6	2	0	FALSE	0	Experiment 3
Q3KQU3_S125	Mock_10h	Mock_10h.2	35533.0836261184	6	2	0	FALSE	0	Experiment 3
Q3KQU3_S125	Mock_10h	Mock_10h.3	30365.9306114875	6	2	0	FALSE	0	Experiment 3
Q3KQU3_S125	Mock_24h	Mock_24h.1	13021.4899196082	6	2	0	FALSE	0	Experiment 3
Q3KQU3_S125	Mock_24h	Mock_24h.2	17597.289851658	6	2	0	FALSE	0	Experiment 3
Q3KQU3_S125	Mock_24h	Mock_24h.3	29181.3488840339	6	2	0	FALSE	0	Experiment 3
Q3KQU3_S125	PolyIC_10h	PolyIC_10h.1	30456.6119254052	6	2	0	FALSE	0	Experiment 3
Q3KQU3_S125	PolyIC_10h	PolyIC_10h.2	27666.6686824214	6	2	0	FALSE	0	Experiment 3
Q3KQU3_S125	PolyIC_10h	PolyIC_10h.3	24602.6475324867	6	2	0	FALSE	0	Experiment 3
Q3KQU3_S125	PolyIC_24h	PolyIC_24h.1	20899.9318265554	6	2	0	FALSE	0	Experiment 3
Q3KQU3_S125	PolyIC_24h	PolyIC_24h.2	25919.8374552431	6	2	0	FALSE	0	Experiment 3
Q3KQU3_S125	PolyIC_24h	PolyIC_24h.3	35321.5155545827	6	2	0	FALSE	0	Experiment 3
Q3KQU3_S125	VIC_10h	VIC_10h.1	22237.9361429153	6	2	0	FALSE	0	Experiment 3
Q3KQU3_S125	VIC_10h	VIC_10h.2	50551.8677295018	6	2	0	FALSE	0	Experiment 3
Q3KQU3_S125	VIC_10h	VIC_10h.3	43985.0511743528	6	2	0	FALSE	0	Experiment 3
Q3KQU3_S125	VIC_24h	VIC_24h.1	35540.1227368712	6	2	0	FALSE	0	Experiment 3
Q3KQU3_S125	VIC_24h	VIC_24h.2	34386.7469244551	6	2	0	FALSE	0	Experiment 3
Q3KQU3_S125	VIC_24h	VIC_24h.3	12617.242662509	6	2	0	FALSE	0	Experiment 3
Q3KQU3_S254	AlphaOrf6KO_10h	AlphaOrf6KO_10h.1	13245.4590628462	3	1	0	FALSE	0	Experiment 3
Q3KQU3_S254	AlphaOrf6KO_10h	AlphaOrf6KO_10h.2	10898.2315014627	3	1	0	FALSE	0	Experiment 3
Q3KQU3_S254	AlphaOrf6KO_10h	AlphaOrf6KO_10h.3	16885.2449107355	3	1	0	FALSE	0	Experiment 3
Q3KQU3_S254	AlphaOrf6KO_24h	AlphaOrf6KO_24h.1	17936.9404705623	3	1	0	FALSE	0	Experiment 3
Q3KQU3_S254	AlphaOrf6KO_24h	AlphaOrf6KO_24h.2	18741.0752535947	3	1	0	FALSE	0	Experiment 3
Q3KQU3_S254	AlphaOrf6KO_24h	AlphaOrf6KO_24h.3	18761.4824492587	3	1	0	FALSE	0	Experiment 3
Q3KQU3_S254	AlphaWT_10h	AlphaWT_10h.1	13792.3691871757	3	1	0	FALSE	0	Experiment 3
Q3KQU3_S254	AlphaWT_10h	AlphaWT_10h.2	10770.167306718	3	1	0	FALSE	0	Experiment 3
Q3KQU3_S254	AlphaWT_10h	AlphaWT_10h.3	13760.5783977708	3	1	0	FALSE	0	Experiment 3
Q3KQU3_S254	AlphaWT_24h	AlphaWT_24h.1	20319.0004211351	3	1	0	FALSE	0	Experiment 3
Q3KQU3_S254	AlphaWT_24h	AlphaWT_24h.2	17437.2340064862	3	1	0	FALSE	0	Experiment 3
Q3KQU3_S254	AlphaWT_24h	AlphaWT_24h.3	5127.75508988748	3	1	0	FALSE	0	Experiment 3
Q3KQU3_S254	IC19_10h	IC19_10h.1	13112.7010701886	3	1	0	FALSE	0	Experiment 3
Q3KQU3_S254	IC19_10h	IC19_10h.2	13574.7411327401	3	1	0	FALSE	0	Experiment 3
Q3KQU3_S254	IC19_10h	IC19_10h.3	16505.0651981609	3	1	0	FALSE	0	Experiment 3
Q3KQU3_S254	IC19_24h	IC19_24h.1	18458.4501749396	3	1	0	FALSE	0	Experiment 3
Q3KQU3_S254	IC19_24h	IC19_24h.2	18110.7560127397	3	1	0	FALSE	0	Experiment 3
Q3KQU3_S254	IC19_24h	IC19_24h.3	19124.4217235555	3	1	0	FALSE	0	Experiment 3
Q3KQU3_S254	Mock_10h	Mock_10h.1	24189.3447139382	3	1	0	FALSE	0	Experiment 3
Q3KQU3_S254	Mock_10h	Mock_10h.2	12230.0987241	3	1	0	FALSE	0	Experiment 3
Q3KQU3_S254	Mock_10h	Mock_10h.3	15137.8626483252	3	1	0	FALSE	0	Experiment 3
Q3KQU3_S254	Mock_24h	Mock_24h.1	19446.4232425586	3	1	0	FALSE	0	Experiment 3
Q3KQU3_S254	Mock_24h	Mock_24h.2	21305.435444835	3	1	0	FALSE	0	Experiment 3
Q3KQU3_S254	Mock_24h	Mock_24h.3	18848.2024749445	3	1	0	FALSE	0	Experiment 3
Q3KQU3_S254	PolyIC_10h	PolyIC_10h.1	12695.2824611557	3	1	0	FALSE	0	Experiment 3
Q3KQU3_S254	PolyIC_10h	PolyIC_10h.2	11427.3255255909	3	1	0	FALSE	0	Experiment 3
Q3KQU3_S254	PolyIC_10h	PolyIC_10h.3	11413.9366272888	3	1	0	FALSE	0	Experiment 3
Q3KQU3_S254	PolyIC_24h	PolyIC_24h.1	18028.1716078886	3	1	0	FALSE	0	Experiment 3
Q3KQU3_S254	PolyIC_24h	PolyIC_24h.2	19734.0011129175	3	1	0	FALSE	0	Experiment 3
Q3KQU3_S254	PolyIC_24h	PolyIC_24h.3	17935.7194025304	3	1	0	FALSE	0	Experiment 3
Q3KQU3_S254	VIC_10h	VIC_10h.1	13598.9130864649	3	1	0	FALSE	0	Experiment 3
Q3KQU3_S254	VIC_10h	VIC_10h.2	13478.9065281765	3	1	0	FALSE	0	Experiment 3
Q3KQU3_S254	VIC_10h	VIC_10h.3	13993.6117334335	3	1	0	FALSE	0	Experiment 3
Q3KQU3_S254	VIC_24h	VIC_24h.1	18977.4427289152	3	1	0	FALSE	0	Experiment 3
Q3KQU3_S254	VIC_24h	VIC_24h.2	19872.0439799113	3	1	0	FALSE	0	Experiment 3
Q3KQU3_S254	VIC_24h	VIC_24h.3	13618.4307373783	3	1	0	FALSE	0	Experiment 3
Q3KQU3_S273	AlphaOrf6KO_10h	AlphaOrf6KO_10h.1	149204.537922018	3	1	0	FALSE	0	Experiment 3
Q3KQU3_S273	AlphaOrf6KO_10h	AlphaOrf6KO_10h.2	158209.118478431	3	1	0	FALSE	0	Experiment 3
Q3KQU3_S273	AlphaOrf6KO_10h	AlphaOrf6KO_10h.3	173699.172012462	3	1	0	FALSE	0	Experiment 3
Q3KQU3_S273	AlphaOrf6KO_24h	AlphaOrf6KO_24h.1	167902.368498585	3	1	0	FALSE	0	Experiment 3
Q3KQU3_S273	AlphaOrf6KO_24h	AlphaOrf6KO_24h.2	181661.138944016	3	1	0	FALSE	0	Experiment 3
Q3KQU3_S273	AlphaOrf6KO_24h	AlphaOrf6KO_24h.3	166120.249730064	3	1	0	FALSE	0	Experiment 3
Q3KQU3_S273	AlphaWT_10h	AlphaWT_10h.1	166727.138145337	3	1	0	FALSE	0	Experiment 3
Q3KQU3_S273	AlphaWT_10h	AlphaWT_10h.2	150676.814215545	3	1	0	FALSE	0	Experiment 3
Q3KQU3_S273	AlphaWT_10h	AlphaWT_10h.3	148401.521747734	3	1	0	FALSE	0	Experiment 3
Q3KQU3_S273	AlphaWT_24h	AlphaWT_24h.1	197633.904312332	3	1	0	FALSE	0	Experiment 3
Q3KQU3_S273	AlphaWT_24h	AlphaWT_24h.2	172186.922398311	3	1	0	FALSE	0	Experiment 3
Q3KQU3_S273	AlphaWT_24h	AlphaWT_24h.3	185814.247154441	3	1	0	FALSE	0	Experiment 3
Q3KQU3_S273	IC19_10h	IC19_10h.1	161415.490733246	3	1	0	FALSE	0	Experiment 3
Q3KQU3_S273	IC19_10h	IC19_10h.2	156118.152565479	3	1	0	FALSE	0	Experiment 3
Q3KQU3_S273	IC19_10h	IC19_10h.3	190141.551847395	3	1	0	FALSE	0	Experiment 3
Q3KQU3_S273	IC19_24h	IC19_24h.1	166451.851078771	3	1	0	FALSE	0	Experiment 3
Q3KQU3_S273	IC19_24h	IC19_24h.2	170125.601005192	3	1	0	FALSE	0	Experiment 3
Q3KQU3_S273	IC19_24h	IC19_24h.3	182002.175669565	3	1	0	FALSE	0	Experiment 3
Q3KQU3_S273	Mock_10h	Mock_10h.1	293162.137485426	3	1	0	FALSE	0	Experiment 3
Q3KQU3_S273	Mock_10h	Mock_10h.2	194265.947461795	3	1	0	FALSE	0	Experiment 3
Q3KQU3_S273	Mock_10h	Mock_10h.3	174898.477409768	3	1	0	FALSE	0	Experiment 3
Q3KQU3_S273	Mock_24h	Mock_24h.1	232563.205175315	3	1	0	FALSE	0	Experiment 3
Q3KQU3_S273	Mock_24h	Mock_24h.2	224180.484797637	3	1	0	FALSE	0	Experiment 3
Q3KQU3_S273	Mock_24h	Mock_24h.3	207513.908717149	3	1	0	FALSE	0	Experiment 3
Q3KQU3_S273	PolyIC_10h	PolyIC_10h.1	169981.211351254	3	1	0	FALSE	0	Experiment 3
Q3KQU3_S273	PolyIC_10h	PolyIC_10h.2	165784.928539447	3	1	0	FALSE	0	Experiment 3
Q3KQU3_S273	PolyIC_10h	PolyIC_10h.3	166168.643230526	3	1	0	FALSE	0	Experiment 3
Q3KQU3_S273	PolyIC_24h	PolyIC_24h.1	176741.531859445	3	1	0	FALSE	0	Experiment 3
Q3KQU3_S273	PolyIC_24h	PolyIC_24h.2	186145.532494337	3	1	0	FALSE	0	Experiment 3
Q3KQU3_S273	PolyIC_24h	PolyIC_24h.3	252319.246777028	3	1	0	FALSE	0	Experiment 3
Q3KQU3_S273	VIC_10h	VIC_10h.1	177394.698154976	3	1	0	FALSE	0	Experiment 3
Q3KQU3_S273	VIC_10h	VIC_10h.2	172098.055020691	3	1	0	FALSE	0	Experiment 3
Q3KQU3_S273	VIC_10h	VIC_10h.3	172216.676297138	3	1	0	FALSE	0	Experiment 3
Q3KQU3_S273	VIC_24h	VIC_24h.1	213170.319635237	3	1	0	FALSE	0	Experiment 3
Q3KQU3_S273	VIC_24h	VIC_24h.2	189696.235903767	3	1	0	FALSE	0	Experiment 3
Q3KQU3_S273	VIC_24h	VIC_24h.3	187489.896988518	3	1	0	FALSE	0	Experiment 3
Q3KQU3_S274	AlphaOrf6KO_10h	AlphaOrf6KO_10h.1	149204.537922018	3	1	0	FALSE	0	Experiment 3
Q3KQU3_S274	AlphaOrf6KO_10h	AlphaOrf6KO_10h.2	158209.118478431	3	1	0	FALSE	0	Experiment 3
Q3KQU3_S274	AlphaOrf6KO_10h	AlphaOrf6KO_10h.3	173953.441422765	3	1	0	FALSE	0	Experiment 3
Q3KQU3_S274	AlphaOrf6KO_24h	AlphaOrf6KO_24h.1	167902.368498585	3	1	0	FALSE	0	Experiment 3
Q3KQU3_S274	AlphaOrf6KO_24h	AlphaOrf6KO_24h.2	181661.138944016	3	1	0	FALSE	0	Experiment 3
Q3KQU3_S274	AlphaOrf6KO_24h	AlphaOrf6KO_24h.3	166120.249730064	3	1	0	FALSE	0	Experiment 3
Q3KQU3_S274	AlphaWT_10h	AlphaWT_10h.1	166727.138145337	3	1	0	FALSE	0	Experiment 3
Q3KQU3_S274	AlphaWT_10h	AlphaWT_10h.2	150676.814215545	3	1	0	FALSE	0	Experiment 3
Q3KQU3_S274	AlphaWT_10h	AlphaWT_10h.3	148401.521747734	3	1	0	FALSE	0	Experiment 3
Q3KQU3_S274	AlphaWT_24h	AlphaWT_24h.1	197633.904312332	3	1	0	FALSE	0	Experiment 3
Q3KQU3_S274	AlphaWT_24h	AlphaWT_24h.2	172186.922398311	3	1	0	FALSE	0	Experiment 3
Q3KQU3_S274	AlphaWT_24h	AlphaWT_24h.3	185814.247154441	3	1	0	FALSE	0	Experiment 3
Q3KQU3_S274	IC19_10h	IC19_10h.1	161415.490733246	3	1	0	FALSE	0	Experiment 3
Q3KQU3_S274	IC19_10h	IC19_10h.2	156118.152565479	3	1	0	FALSE	0	Experiment 3
Q3KQU3_S274	IC19_10h	IC19_10h.3	190141.551847395	3	1	0	FALSE	0	Experiment 3
Q3KQU3_S274	IC19_24h	IC19_24h.1	166451.851078771	3	1	0	FALSE	0	Experiment 3
Q3KQU3_S274	IC19_24h	IC19_24h.2	170125.601005192	3	1	0	FALSE	0	Experiment 3
Q3KQU3_S274	IC19_24h	IC19_24h.3	182002.175669565	3	1	0	FALSE	0	Experiment 3
Q3KQU3_S274	Mock_10h	Mock_10h.1	293162.166873413	3	1	0	FALSE	0	Experiment 3
Q3KQU3_S274	Mock_10h	Mock_10h.2	194265.931338784	3	1	0	FALSE	0	Experiment 3
Q3KQU3_S274	Mock_10h	Mock_10h.3	174898.477409768	3	1	0	FALSE	0	Experiment 3
Q3KQU3_S274	Mock_24h	Mock_24h.1	232563.205175315	3	1	0	FALSE	0	Experiment 3
Q3KQU3_S274	Mock_24h	Mock_24h.2	224180.484797637	3	1	0	FALSE	0	Experiment 3
Q3KQU3_S274	Mock_24h	Mock_24h.3	207513.908717149	3	1	0	FALSE	0	Experiment 3
Q3KQU3_S274	PolyIC_10h	PolyIC_10h.1	169981.211351254	3	1	0	FALSE	0	Experiment 3
Q3KQU3_S274	PolyIC_10h	PolyIC_10h.2	165784.928539447	3	1	0	FALSE	0	Experiment 3
Q3KQU3_S274	PolyIC_10h	PolyIC_10h.3	166168.659310621	3	1	0	FALSE	0	Experiment 3
Q3KQU3_S274	PolyIC_24h	PolyIC_24h.1	176741.531859445	3	1	0	FALSE	0	Experiment 3
Q3KQU3_S274	PolyIC_24h	PolyIC_24h.2	186145.532494337	3	1	0	FALSE	0	Experiment 3
Q3KQU3_S274	PolyIC_24h	PolyIC_24h.3	252319.246777028	3	1	0	FALSE	0	Experiment 3
Q3KQU3_S274	VIC_10h	VIC_10h.1	177394.698154976	3	1	0	FALSE	0	Experiment 3
Q3KQU3_S274	VIC_10h	VIC_10h.2	172098.055020691	3	1	0	FALSE	0	Experiment 3
Q3KQU3_S274	VIC_10h	VIC_10h.3	172216.676297138	3	1	0	FALSE	0	Experiment 3
Q3KQU3_S274	VIC_24h	VIC_24h.1	213170.319635237	3	1	0	FALSE	0	Experiment 3
Q3KQU3_S274	VIC_24h	VIC_24h.2	189696.235903767	3	1	0	FALSE	0	Experiment 3
Q3KQU3_S274	VIC_24h	VIC_24h.3	187489.896988518	3	1	0	FALSE	0	Experiment 3
Q3KQU3_S364	AlphaOrf6KO_10h	AlphaOrf6KO_10h.1	59009.809377288	3	1	0	FALSE	0	Experiment 3
Q3KQU3_S364	AlphaOrf6KO_10h	AlphaOrf6KO_10h.2	57991.1722688214	3	1	0	FALSE	0	Experiment 3
Q3KQU3_S364	AlphaOrf6KO_10h	AlphaOrf6KO_10h.3	53789.9590055641	3	1	0	FALSE	0	Experiment 3
Q3KQU3_S364	AlphaOrf6KO_24h	AlphaOrf6KO_24h.1	89976.9645258129	3	1	0	FALSE	0	Experiment 3
Q3KQU3_S364	AlphaOrf6KO_24h	AlphaOrf6KO_24h.2	100784.752997655	3	1	0	FALSE	0	Experiment 3
Q3KQU3_S364	AlphaOrf6KO_24h	AlphaOrf6KO_24h.3	84912.1856027161	3	1	0	FALSE	0	Experiment 3
Q3KQU3_S364	AlphaWT_10h	AlphaWT_10h.1	59822.4247129857	3	1	0	FALSE	0	Experiment 3
Q3KQU3_S364	AlphaWT_10h	AlphaWT_10h.2	58660.9985551493	3	1	0	FALSE	0	Experiment 3
Q3KQU3_S364	AlphaWT_10h	AlphaWT_10h.3	61148.4274483493	3	1	0	FALSE	0	Experiment 3
Q3KQU3_S364	AlphaWT_24h	AlphaWT_24h.1	106523.427220301	3	1	0	FALSE	0	Experiment 3
Q3KQU3_S364	AlphaWT_24h	AlphaWT_24h.2	91631.7495987535	3	1	0	FALSE	0	Experiment 3
Q3KQU3_S364	AlphaWT_24h	AlphaWT_24h.3	94713.3916473129	3	1	0	FALSE	0	Experiment 3
Q3KQU3_S364	IC19_10h	IC19_10h.1	62224.1803057571	3	1	0	FALSE	0	Experiment 3
Q3KQU3_S364	IC19_10h	IC19_10h.2	52091.251342842	3	1	0	FALSE	0	Experiment 3
Q3KQU3_S364	IC19_10h	IC19_10h.3	67408.7040260857	3	1	0	FALSE	0	Experiment 3
Q3KQU3_S364	IC19_24h	IC19_24h.1	84360.6588573934	3	1	0	FALSE	0	Experiment 3
Q3KQU3_S364	IC19_24h	IC19_24h.2	79627.8859313707	3	1	0	FALSE	0	Experiment 3
Q3KQU3_S364	IC19_24h	IC19_24h.3	39399.1579703893	3	1	0	FALSE	0	Experiment 3
Q3KQU3_S364	Mock_10h	Mock_10h.1	89153.7195676665	3	1	0	FALSE	0	Experiment 3
Q3KQU3_S364	Mock_10h	Mock_10h.2	54365.1539878694	3	1	0	FALSE	0	Experiment 3
Q3KQU3_S364	Mock_10h	Mock_10h.3	51564.9190858954	3	1	0	FALSE	0	Experiment 3
Q3KQU3_S364	Mock_24h	Mock_24h.1	85063.0814080726	3	1	0	FALSE	0	Experiment 3
Q3KQU3_S364	Mock_24h	Mock_24h.2	86061.9658237863	3	1	0	FALSE	0	Experiment 3
Q3KQU3_S364	Mock_24h	Mock_24h.3	92825.9241280026	3	1	0	FALSE	0	Experiment 3
Q3KQU3_S364	PolyIC_10h	PolyIC_10h.1	57554.6583005078	3	1	0	FALSE	0	Experiment 3
Q3KQU3_S364	PolyIC_10h	PolyIC_10h.2	74148.926833098	3	1	0	FALSE	0	Experiment 3
Q3KQU3_S364	PolyIC_10h	PolyIC_10h.3	70676.9205582766	3	1	0	FALSE	0	Experiment 3
Q3KQU3_S364	PolyIC_24h	PolyIC_24h.1	113777.874208309	3	1	0	FALSE	0	Experiment 3
Q3KQU3_S364	PolyIC_24h	PolyIC_24h.2	124120.023858072	3	1	0	FALSE	0	Experiment 3
Q3KQU3_S364	PolyIC_24h	PolyIC_24h.3	138454.892856885	3	1	0	FALSE	0	Experiment 3
Q3KQU3_S364	VIC_10h	VIC_10h.1	51023.4077412336	3	1	0	FALSE	0	Experiment 3
Q3KQU3_S364	VIC_10h	VIC_10h.2	14797.8351780643	3	1	0	FALSE	0	Experiment 3
Q3KQU3_S364	VIC_10h	VIC_10h.3	58502.5371376266	3	1	0	FALSE	0	Experiment 3
Q3KQU3_S364	VIC_24h	VIC_24h.1	89893.7107628787	3	1	0	FALSE	0	Experiment 3
Q3KQU3_S364	VIC_24h	VIC_24h.2	74944.1684242154	3	1	0	FALSE	0	Experiment 3
Q3KQU3_S364	VIC_24h	VIC_24h.3	93207.0051914428	3	1	0	FALSE	0	Experiment 3
Q3KQU3_S366	AlphaOrf6KO_10h	AlphaOrf6KO_10h.1	52134.767189852	3	1	0	FALSE	0	Experiment 3
Q3KQU3_S366	AlphaOrf6KO_10h	AlphaOrf6KO_10h.2	60299.6445227238	3	1	0	FALSE	0	Experiment 3
Q3KQU3_S366	AlphaOrf6KO_10h	AlphaOrf6KO_10h.3	67129.7760291369	3	1	0	FALSE	0	Experiment 3
Q3KQU3_S366	AlphaOrf6KO_24h	AlphaOrf6KO_24h.1	89976.9776734476	3	1	0	FALSE	0	Experiment 3
Q3KQU3_S366	AlphaOrf6KO_24h	AlphaOrf6KO_24h.2	97851.5345613152	3	1	0	FALSE	0	Experiment 3
Q3KQU3_S366	AlphaOrf6KO_24h	AlphaOrf6KO_24h.3	88558.2531224443	3	1	0	FALSE	0	Experiment 3
Q3KQU3_S366	AlphaWT_10h	AlphaWT_10h.1	62258.2898548564	3	1	0	FALSE	0	Experiment 3
Q3KQU3_S366	AlphaWT_10h	AlphaWT_10h.2	58661.0201899545	3	1	0	FALSE	0	Experiment 3
Q3KQU3_S366	AlphaWT_10h	AlphaWT_10h.3	63085.0862748198	3	1	0	FALSE	0	Experiment 3
Q3KQU3_S366	AlphaWT_24h	AlphaWT_24h.1	106539.561178356	3	1	0	FALSE	0	Experiment 3
Q3KQU3_S366	AlphaWT_24h	AlphaWT_24h.2	91631.7413150045	3	1	0	FALSE	0	Experiment 3
Q3KQU3_S366	AlphaWT_24h	AlphaWT_24h.3	94713.0229336415	3	1	0	FALSE	0	Experiment 3
Q3KQU3_S366	IC19_10h	IC19_10h.1	62224.1803057571	3	1	0	FALSE	0	Experiment 3
Q3KQU3_S366	IC19_10h	IC19_10h.2	49587.5399688504	3	1	0	FALSE	0	Experiment 3
Q3KQU3_S366	IC19_10h	IC19_10h.3	72449.039268734	3	1	0	FALSE	0	Experiment 3
Q3KQU3_S366	IC19_24h	IC19_24h.1	84360.6518859586	3	1	0	FALSE	0	Experiment 3
Q3KQU3_S366	IC19_24h	IC19_24h.2	43159.2920934148	3	1	0	FALSE	0	Experiment 3
Q3KQU3_S366	IC19_24h	IC19_24h.3	84647.0930529517	3	1	0	FALSE	0	Experiment 3
Q3KQU3_S366	Mock_10h	Mock_10h.1	82338.0773746446	3	1	0	FALSE	0	Experiment 3
Q3KQU3_S366	Mock_10h	Mock_10h.2	55815.3820506013	3	1	0	FALSE	0	Experiment 3
Q3KQU3_S366	Mock_10h	Mock_10h.3	51564.937639415	3	1	0	FALSE	0	Experiment 3
Q3KQU3_S366	Mock_24h	Mock_24h.1	85063.4647443211	3	1	0	FALSE	0	Experiment 3
Q3KQU3_S366	Mock_24h	Mock_24h.2	87464.9970660859	3	1	0	FALSE	0	Experiment 3
Q3KQU3_S366	Mock_24h	Mock_24h.3	92825.931201315	3	1	0	FALSE	0	Experiment 3
Q3KQU3_S366	PolyIC_10h	PolyIC_10h.1	59788.3533367389	3	1	0	FALSE	0	Experiment 3
Q3KQU3_S366	PolyIC_10h	PolyIC_10h.2	71699.2515088756	3	1	0	FALSE	0	Experiment 3
Q3KQU3_S366	PolyIC_10h	PolyIC_10h.3	70240.4987485512	3	1	0	FALSE	0	Experiment 3
Q3KQU3_S366	PolyIC_24h	PolyIC_24h.1	115726.833396194	3	1	0	FALSE	0	Experiment 3
Q3KQU3_S366	PolyIC_24h	PolyIC_24h.2	129194.589597174	3	1	0	FALSE	0	Experiment 3
Q3KQU3_S366	PolyIC_24h	PolyIC_24h.3	138454.892856885	3	1	0	FALSE	0	Experiment 3
Q3KQU3_S366	VIC_10h	VIC_10h.1	51023.4030976456	3	1	0	FALSE	0	Experiment 3
Q3KQU3_S366	VIC_10h	VIC_10h.2	52628.8996497023	3	1	0	FALSE	0	Experiment 3
Q3KQU3_S366	VIC_10h	VIC_10h.3	59363.8523613225	3	1	0	FALSE	0	Experiment 3
Q3KQU3_S366	VIC_24h	VIC_24h.1	91796.6166194526	3	1	0	FALSE	0	Experiment 3
Q3KQU3_S366	VIC_24h	VIC_24h.2	79068.5577909549	3	1	0	FALSE	0	Experiment 3
Q3KQU3_S366	VIC_24h	VIC_24h.3	91020.0204056782	3	1	0	FALSE	0	Experiment 3
Q3KQU3_S368	AlphaOrf6KO_10h	AlphaOrf6KO_10h.1	58666.8521599013	3	1	0	FALSE	0	Experiment 3
Q3KQU3_S368	AlphaOrf6KO_10h	AlphaOrf6KO_10h.2	55887.2911386495	3	1	0	FALSE	0	Experiment 3
Q3KQU3_S368	AlphaOrf6KO_10h	AlphaOrf6KO_10h.3	57220.26198849	3	1	0	FALSE	0	Experiment 3
Q3KQU3_S368	AlphaOrf6KO_24h	AlphaOrf6KO_24h.1	90474.1491003288	3	1	0	FALSE	0	Experiment 3
Q3KQU3_S368	AlphaOrf6KO_24h	AlphaOrf6KO_24h.2	100784.745731166	3	1	0	FALSE	0	Experiment 3
Q3KQU3_S368	AlphaOrf6KO_24h	AlphaOrf6KO_24h.3	88937.8436561868	3	1	0	FALSE	0	Experiment 3
Q3KQU3_S368	AlphaWT_10h	AlphaWT_10h.1	65551.5914631157	3	1	0	FALSE	0	Experiment 3
Q3KQU3_S368	AlphaWT_10h	AlphaWT_10h.2	56753.5445155593	3	1	0	FALSE	0	Experiment 3
Q3KQU3_S368	AlphaWT_10h	AlphaWT_10h.3	54234.6505515211	3	1	0	FALSE	0	Experiment 3
Q3KQU3_S368	AlphaWT_24h	AlphaWT_24h.1	107648.484441778	3	1	0	FALSE	0	Experiment 3
Q3KQU3_S368	AlphaWT_24h	AlphaWT_24h.2	91310.8952947613	3	1	0	FALSE	0	Experiment 3
Q3KQU3_S368	AlphaWT_24h	AlphaWT_24h.3	94713.3841225457	3	1	0	FALSE	0	Experiment 3
Q3KQU3_S368	IC19_10h	IC19_10h.1	62882.9477103399	3	1	0	FALSE	0	Experiment 3
Q3KQU3_S368	IC19_10h	IC19_10h.2	53512.5436746156	3	1	0	FALSE	0	Experiment 3
Q3KQU3_S368	IC19_10h	IC19_10h.3	67771.5616229443	3	1	0	FALSE	0	Experiment 3
Q3KQU3_S368	IC19_24h	IC19_24h.1	81407.9638173284	3	1	0	FALSE	0	Experiment 3
Q3KQU3_S368	IC19_24h	IC19_24h.2	57001.7292406868	3	1	0	FALSE	0	Experiment 3
Q3KQU3_S368	IC19_24h	IC19_24h.3	85299.1246213563	3	1	0	FALSE	0	Experiment 3
Q3KQU3_S368	Mock_10h	Mock_10h.1	94387.0311922306	3	1	0	FALSE	0	Experiment 3
Q3KQU3_S368	Mock_10h	Mock_10h.2	60810.1883677007	3	1	0	FALSE	0	Experiment 3
Q3KQU3_S368	Mock_10h	Mock_10h.3	53670.7713383146	3	1	0	FALSE	0	Experiment 3
Q3KQU3_S368	Mock_24h	Mock_24h.1	86309.2058679737	3	1	0	FALSE	0	Experiment 3
Q3KQU3_S368	Mock_24h	Mock_24h.2	92762.7229085683	3	1	0	FALSE	0	Experiment 3
Q3KQU3_S368	Mock_24h	Mock_24h.3	94603.0367792287	3	1	0	FALSE	0	Experiment 3
Q3KQU3_S368	PolyIC_10h	PolyIC_10h.1	57573.2123906819	3	1	0	FALSE	0	Experiment 3
Q3KQU3_S368	PolyIC_10h	PolyIC_10h.2	68161.5135002829	3	1	0	FALSE	0	Experiment 3
Q3KQU3_S368	PolyIC_10h	PolyIC_10h.3	68964.0769127505	3	1	0	FALSE	0	Experiment 3
Q3KQU3_S368	PolyIC_24h	PolyIC_24h.1	115781.618875334	3	1	0	FALSE	0	Experiment 3
Q3KQU3_S368	PolyIC_24h	PolyIC_24h.2	126607.829567876	3	1	0	FALSE	0	Experiment 3
Q3KQU3_S368	PolyIC_24h	PolyIC_24h.3	137289.680476327	3	1	0	FALSE	0	Experiment 3
Q3KQU3_S368	VIC_10h	VIC_10h.1	51023.3984540546	3	1	0	FALSE	0	Experiment 3
Q3KQU3_S368	VIC_10h	VIC_10h.2	49859.1347687583	3	1	0	FALSE	0	Experiment 3
Q3KQU3_S368	VIC_10h	VIC_10h.3	59271.0265870692	3	1	0	FALSE	0	Experiment 3
Q3KQU3_S368	VIC_24h	VIC_24h.1	91887.2397868646	3	1	0	FALSE	0	Experiment 3
Q3KQU3_S368	VIC_24h	VIC_24h.2	75024.6370061052	3	1	0	FALSE	0	Experiment 3
Q3KQU3_S368	VIC_24h	VIC_24h.3	93798.7496090427	3	1	0	FALSE	0	Experiment 3
Q3KQU3_S399	AlphaOrf6KO_10h	AlphaOrf6KO_10h.1	38362.6857021118	6	2	0	FALSE	0	Experiment 3
Q3KQU3_S399	AlphaOrf6KO_10h	AlphaOrf6KO_10h.2	30605.0687258101	6	2	0	FALSE	0	Experiment 3
Q3KQU3_S399	AlphaOrf6KO_10h	AlphaOrf6KO_10h.3	22497.1041037676	6	2	0	FALSE	0	Experiment 3
Q3KQU3_S399	AlphaOrf6KO_24h	AlphaOrf6KO_24h.1	36657.4075165107	6	2	0	FALSE	0	Experiment 3
Q3KQU3_S399	AlphaOrf6KO_24h	AlphaOrf6KO_24h.2	60720.5621122497	6	2	0	FALSE	0	Experiment 3
Q3KQU3_S399	AlphaOrf6KO_24h	AlphaOrf6KO_24h.3	44093.4850853763	6	2	0	FALSE	0	Experiment 3
Q3KQU3_S399	AlphaWT_10h	AlphaWT_10h.1	29921.9352963594	6	2	0	FALSE	0	Experiment 3
Q3KQU3_S399	AlphaWT_10h	AlphaWT_10h.2	34664.139201743	6	2	0	FALSE	0	Experiment 3
Q3KQU3_S399	AlphaWT_10h	AlphaWT_10h.3	18670.7867879145	6	2	0	FALSE	0	Experiment 3
Q3KQU3_S399	AlphaWT_24h	AlphaWT_24h.1	21038.1170229834	6	2	0	FALSE	0	Experiment 3
Q3KQU3_S399	AlphaWT_24h	AlphaWT_24h.2	47117.9784561289	6	2	0	FALSE	0	Experiment 3
Q3KQU3_S399	AlphaWT_24h	AlphaWT_24h.3	45246.9888515317	6	2	0	FALSE	0	Experiment 3
Q3KQU3_S399	IC19_10h	IC19_10h.1	11314.6102880043	6	2	0	FALSE	0	Experiment 3
Q3KQU3_S399	IC19_10h	IC19_10h.2	13795.942296476	6	2	0	FALSE	0	Experiment 3
Q3KQU3_S399	IC19_10h	IC19_10h.3	13062.6800973868	6	2	0	FALSE	0	Experiment 3
Q3KQU3_S399	IC19_24h	IC19_24h.1	58726.7210578642	6	2	0	FALSE	0	Experiment 3
Q3KQU3_S399	IC19_24h	IC19_24h.2	47000.912403725	6	2	0	FALSE	0	Experiment 3
Q3KQU3_S399	IC19_24h	IC19_24h.3	51628.5553914785	6	2	0	FALSE	0	Experiment 3
Q3KQU3_S399	Mock_10h	Mock_10h.1	21980.6528502917	6	2	0	FALSE	0	Experiment 3
Q3KQU3_S399	Mock_10h	Mock_10h.2	24404.2607391073	6	2	0	FALSE	0	Experiment 3
Q3KQU3_S399	Mock_10h	Mock_10h.3	15924.4259176787	6	2	0	FALSE	0	Experiment 3
Q3KQU3_S399	Mock_24h	Mock_24h.1	57379.9431378426	6	2	0	FALSE	0	Experiment 3
Q3KQU3_S399	Mock_24h	Mock_24h.2	80213.545993718	6	2	0	FALSE	0	Experiment 3
Q3KQU3_S399	Mock_24h	Mock_24h.3	22898.1742323867	6	2	0	FALSE	0	Experiment 3
Q3KQU3_S399	PolyIC_10h	PolyIC_10h.1	27184.4697416731	6	2	0	FALSE	0	Experiment 3
Q3KQU3_S399	PolyIC_10h	PolyIC_10h.2	22233.3458233034	6	2	0	FALSE	0	Experiment 3
Q3KQU3_S399	PolyIC_10h	PolyIC_10h.3	26364.8083030251	6	2	0	FALSE	0	Experiment 3
Q3KQU3_S399	PolyIC_24h	PolyIC_24h.1	76570.0709325277	6	2	0	FALSE	0	Experiment 3
Q3KQU3_S399	PolyIC_24h	PolyIC_24h.2	69842.8150321995	6	2	0	FALSE	0	Experiment 3
Q3KQU3_S399	PolyIC_24h	PolyIC_24h.3	46335.2749330492	6	2	0	FALSE	0	Experiment 3
Q3KQU3_S399	VIC_10h	VIC_10h.1	19043.0386652099	6	2	0	FALSE	0	Experiment 3
Q3KQU3_S399	VIC_10h	VIC_10h.2	22928.090474167	6	2	0	FALSE	0	Experiment 3
Q3KQU3_S399	VIC_10h	VIC_10h.3	21377.8636683902	6	2	0	FALSE	0	Experiment 3
Q3KQU3_S399	VIC_24h	VIC_24h.1	51884.828299737	6	2	0	FALSE	0	Experiment 3
Q3KQU3_S399	VIC_24h	VIC_24h.2	24293.848850905	6	2	0	FALSE	0	Experiment 3
Q3KQU3_S399	VIC_24h	VIC_24h.3	48605.4209178424	6	2	0	FALSE	0	Experiment 3
Q3KQU3_S410	AlphaOrf6KO_10h	AlphaOrf6KO_10h.1	6389.01099240162	6	2	0	FALSE	0	Experiment 3
Q3KQU3_S410	AlphaOrf6KO_10h	AlphaOrf6KO_10h.2	5564.71650363541	6	2	0	FALSE	0	Experiment 3
Q3KQU3_S410	AlphaOrf6KO_10h	AlphaOrf6KO_10h.3	4620.26822939912	6	1	0.5	TRUE	0	Experiment 3
Q3KQU3_S410	AlphaOrf6KO_24h	AlphaOrf6KO_24h.1	12207.982086405	6	2	0	FALSE	0	Experiment 3
Q3KQU3_S410	AlphaOrf6KO_24h	AlphaOrf6KO_24h.2	13585.26597716	6	2	0	FALSE	0	Experiment 3
Q3KQU3_S410	AlphaOrf6KO_24h	AlphaOrf6KO_24h.3	11026.9316741477	6	2	0	FALSE	0	Experiment 3
Q3KQU3_S410	AlphaWT_10h	AlphaWT_10h.1	7216.46080143245	6	2	0	FALSE	0	Experiment 3
Q3KQU3_S410	AlphaWT_10h	AlphaWT_10h.2	8388.62503090426	6	2	0	FALSE	0	Experiment 3
Q3KQU3_S410	AlphaWT_10h	AlphaWT_10h.3	6566.16228544415	6	2	0	FALSE	0	Experiment 3
Q3KQU3_S410	AlphaWT_24h	AlphaWT_24h.1	10042.5420417298	6	2	0	FALSE	0	Experiment 3
Q3KQU3_S410	AlphaWT_24h	AlphaWT_24h.2	12649.7472702982	6	2	0	FALSE	0	Experiment 3
Q3KQU3_S410	AlphaWT_24h	AlphaWT_24h.3	7735.64391734307	6	2	0	FALSE	0	Experiment 3
Q3KQU3_S410	IC19_10h	IC19_10h.1	6401.37804924989	6	2	0	FALSE	0	Experiment 3
Q3KQU3_S410	IC19_10h	IC19_10h.2	7314.82371843672	6	2	0	FALSE	0	Experiment 3
Q3KQU3_S410	IC19_10h	IC19_10h.3	6372.79021440531	6	2	0	FALSE	0	Experiment 3
Q3KQU3_S410	IC19_24h	IC19_24h.1	11125.830672297	6	2	0	FALSE	0	Experiment 3
Q3KQU3_S410	IC19_24h	IC19_24h.2	12618.9095067924	6	2	0	FALSE	0	Experiment 3
Q3KQU3_S410	IC19_24h	IC19_24h.3	9571.37231550752	6	2	0	FALSE	0	Experiment 3
Q3KQU3_S410	Mock_10h	Mock_10h.1	9708.48973622189	6	2	0	FALSE	0	Experiment 3
Q3KQU3_S410	Mock_10h	Mock_10h.2	4362.30576602678	6	2	0	FALSE	0	Experiment 3
Q3KQU3_S410	Mock_10h	Mock_10h.3	4689.79398871105	6	2	0	FALSE	0	Experiment 3
Q3KQU3_S410	Mock_24h	Mock_24h.1	3233.50543798609	6	2	0	FALSE	0	Experiment 3
Q3KQU3_S410	Mock_24h	Mock_24h.2	12807.3081073528	6	2	0	FALSE	0	Experiment 3
Q3KQU3_S410	Mock_24h	Mock_24h.3	11827.9541843784	6	2	0	FALSE	0	Experiment 3
Q3KQU3_S410	PolyIC_10h	PolyIC_10h.1	9102.91832592771	6	2	0	FALSE	0	Experiment 3
Q3KQU3_S410	PolyIC_10h	PolyIC_10h.2	7604.64232749877	6	2	0	FALSE	0	Experiment 3
Q3KQU3_S410	PolyIC_10h	PolyIC_10h.3	2193.41397413717	6	2	0	FALSE	0	Experiment 3
Q3KQU3_S410	PolyIC_24h	PolyIC_24h.1	23116.7568598541	6	2	0	FALSE	0	Experiment 3
Q3KQU3_S410	PolyIC_24h	PolyIC_24h.2	12802.7489747325	6	2	0	FALSE	0	Experiment 3
Q3KQU3_S410	PolyIC_24h	PolyIC_24h.3	12884.4174182378	6	2	0	FALSE	0	Experiment 3
Q3KQU3_S410	VIC_10h	VIC_10h.1	5682.46210412042	6	2	0	FALSE	0	Experiment 3
Q3KQU3_S410	VIC_10h	VIC_10h.2	6232.39454291162	6	2	0	FALSE	0	Experiment 3
Q3KQU3_S410	VIC_10h	VIC_10h.3	6693.49852663579	6	2	0	FALSE	0	Experiment 3
Q3KQU3_S410	VIC_24h	VIC_24h.1	14505.6388770677	6	2	0	FALSE	0	Experiment 3
Q3KQU3_S410	VIC_24h	VIC_24h.2	8167.19212371008	6	2	0	FALSE	0	Experiment 3
Q3KQU3_S410	VIC_24h	VIC_24h.3	10713.0847346575	6	2	0	FALSE	0	Experiment 3
Q3KQU3_S446	AlphaOrf6KO_10h	AlphaOrf6KO_10h.1	14983.0890082188	3	1	0	FALSE	0	Experiment 3
Q3KQU3_S446	AlphaOrf6KO_10h	AlphaOrf6KO_10h.2	15757.7636314279	3	1	0	FALSE	0	Experiment 3
Q3KQU3_S446	AlphaOrf6KO_10h	AlphaOrf6KO_10h.3	18020.9991807353	3	1	0	FALSE	0	Experiment 3
Q3KQU3_S446	AlphaOrf6KO_24h	AlphaOrf6KO_24h.1	16594.1621525747	3	1	0	FALSE	0	Experiment 3
Q3KQU3_S446	AlphaOrf6KO_24h	AlphaOrf6KO_24h.2	14945.7910007346	3	1	0	FALSE	0	Experiment 3
Q3KQU3_S446	AlphaOrf6KO_24h	AlphaOrf6KO_24h.3	14740.5709346498	3	1	0	FALSE	0	Experiment 3
Q3KQU3_S446	AlphaWT_10h	AlphaWT_10h.1	13739.8373141881	3	1	0	FALSE	0	Experiment 3
Q3KQU3_S446	AlphaWT_10h	AlphaWT_10h.2	12469.1873274334	3	1	0	FALSE	0	Experiment 3
Q3KQU3_S446	AlphaWT_10h	AlphaWT_10h.3	14418.3532740549	3	1	0	FALSE	0	Experiment 3
Q3KQU3_S446	AlphaWT_24h	AlphaWT_24h.1	16881.8193779232	3	1	0	FALSE	0	Experiment 3
Q3KQU3_S446	AlphaWT_24h	AlphaWT_24h.2	17990.6151100162	3	1	0	FALSE	0	Experiment 3
Q3KQU3_S446	AlphaWT_24h	AlphaWT_24h.3	17109.9810140126	3	1	0	FALSE	0	Experiment 3
Q3KQU3_S446	IC19_10h	IC19_10h.1	9090.00856298882	3	1	0	FALSE	0	Experiment 3
Q3KQU3_S446	IC19_10h	IC19_10h.2	8291.13257905085	3	1	0	FALSE	0	Experiment 3
Q3KQU3_S446	IC19_10h	IC19_10h.3	8209.17233282384	3	1	0	FALSE	0	Experiment 3
Q3KQU3_S446	IC19_24h	IC19_24h.1	13934.1786997415	3	1	0	FALSE	0	Experiment 3
Q3KQU3_S446	IC19_24h	IC19_24h.2	11951.5045056434	3	1	0	FALSE	0	Experiment 3
Q3KQU3_S446	IC19_24h	IC19_24h.3	14322.7319762837	3	1	0	FALSE	0	Experiment 3
Q3KQU3_S446	Mock_10h	Mock_10h.1	13482.5269377646	3	1	0	FALSE	0	Experiment 3
Q3KQU3_S446	Mock_10h	Mock_10h.2	12519.4845026487	3	1	0	FALSE	0	Experiment 3
Q3KQU3_S446	Mock_10h	Mock_10h.3	6202.02979155888	3	1	0	FALSE	0	Experiment 3
Q3KQU3_S446	Mock_24h	Mock_24h.1	16298.5079753523	3	1	0	FALSE	0	Experiment 3
Q3KQU3_S446	Mock_24h	Mock_24h.2	15768.3303526917	3	1	0	FALSE	0	Experiment 3
Q3KQU3_S446	Mock_24h	Mock_24h.3	14630.2265663045	3	1	0	FALSE	0	Experiment 3
Q3KQU3_S446	PolyIC_10h	PolyIC_10h.1	12565.3186303882	3	1	0	FALSE	0	Experiment 3
Q3KQU3_S446	PolyIC_10h	PolyIC_10h.2	14253.6215577071	3	1	0	FALSE	0	Experiment 3
Q3KQU3_S446	PolyIC_10h	PolyIC_10h.3	16282.3581534204	3	1	0	FALSE	0	Experiment 3
Q3KQU3_S446	PolyIC_24h	PolyIC_24h.1	13459.3180625816	3	1	0	FALSE	0	Experiment 3
Q3KQU3_S446	PolyIC_24h	PolyIC_24h.2	20800.6571083876	3	1	0	FALSE	0	Experiment 3
Q3KQU3_S446	PolyIC_24h	PolyIC_24h.3	18100.5951837254	3	1	0	FALSE	0	Experiment 3
Q3KQU3_S446	VIC_10h	VIC_10h.1	13266.0512786684	3	1	0	FALSE	0	Experiment 3
Q3KQU3_S446	VIC_10h	VIC_10h.2	9167.45410011452	3	1	0	FALSE	0	Experiment 3
Q3KQU3_S446	VIC_10h	VIC_10h.3	9934.05383271382	3	1	0	FALSE	0	Experiment 3
Q3KQU3_S446	VIC_24h	VIC_24h.1	14031.3534759071	3	1	0	FALSE	0	Experiment 3
Q3KQU3_S446	VIC_24h	VIC_24h.2	14660.7252255573	3	1	0	FALSE	0	Experiment 3
Q3KQU3_S446	VIC_24h	VIC_24h.3	15880.163793274	3	1	0	FALSE	0	Experiment 3
Q3KQU3_S460	AlphaOrf6KO_10h	AlphaOrf6KO_10h.1	28487.3424397608	3	1	0	FALSE	0	Experiment 3
Q3KQU3_S460	AlphaOrf6KO_10h	AlphaOrf6KO_10h.2	33116.5165468013	3	1	0	FALSE	0	Experiment 3
Q3KQU3_S460	AlphaOrf6KO_10h	AlphaOrf6KO_10h.3	37173.0695572065	3	1	0	FALSE	0	Experiment 3
Q3KQU3_S460	AlphaOrf6KO_24h	AlphaOrf6KO_24h.1	45181.1576379078	3	1	0	FALSE	0	Experiment 3
Q3KQU3_S460	AlphaOrf6KO_24h	AlphaOrf6KO_24h.2	42761.8514082334	3	1	0	FALSE	0	Experiment 3
Q3KQU3_S460	AlphaOrf6KO_24h	AlphaOrf6KO_24h.3	35630.1303279294	3	1	0	FALSE	0	Experiment 3
Q3KQU3_S460	AlphaWT_10h	AlphaWT_10h.1	32675.9361513998	3	1	0	FALSE	0	Experiment 3
Q3KQU3_S460	AlphaWT_10h	AlphaWT_10h.2	33816.7547645703	3	1	0	FALSE	0	Experiment 3
Q3KQU3_S460	AlphaWT_10h	AlphaWT_10h.3	34105.6078785121	3	1	0	FALSE	0	Experiment 3
Q3KQU3_S460	AlphaWT_24h	AlphaWT_24h.1	48072.8985210871	3	1	0	FALSE	0	Experiment 3
Q3KQU3_S460	AlphaWT_24h	AlphaWT_24h.2	43340.1615649854	3	1	0	FALSE	0	Experiment 3
Q3KQU3_S460	AlphaWT_24h	AlphaWT_24h.3	42749.5244601626	3	1	0	FALSE	0	Experiment 3
Q3KQU3_S460	IC19_10h	IC19_10h.1	36918.0034546723	3	1	0	FALSE	0	Experiment 3
Q3KQU3_S460	IC19_10h	IC19_10h.2	39108.0783590168	3	1	0	FALSE	0	Experiment 3
Q3KQU3_S460	IC19_10h	IC19_10h.3	39917.0157644817	3	1	0	FALSE	0	Experiment 3
Q3KQU3_S460	IC19_24h	IC19_24h.1	38367.0317928784	3	1	0	FALSE	0	Experiment 3
Q3KQU3_S460	IC19_24h	IC19_24h.2	45015.6655000117	3	1	0	FALSE	0	Experiment 3
Q3KQU3_S460	IC19_24h	IC19_24h.3	40179.9307725739	3	1	0	FALSE	0	Experiment 3
Q3KQU3_S460	Mock_10h	Mock_10h.1	66280.4244560461	3	1	0	FALSE	0	Experiment 3
Q3KQU3_S460	Mock_10h	Mock_10h.2	45365.207704449	3	1	0	FALSE	0	Experiment 3
Q3KQU3_S460	Mock_10h	Mock_10h.3	42848.1093629562	3	1	0	FALSE	0	Experiment 3
Q3KQU3_S460	Mock_24h	Mock_24h.1	40605.3542601869	3	1	0	FALSE	0	Experiment 3
Q3KQU3_S460	Mock_24h	Mock_24h.2	37162.1814467007	3	1	0	FALSE	0	Experiment 3
Q3KQU3_S460	Mock_24h	Mock_24h.3	34156.969939481	3	1	0	FALSE	0	Experiment 3
Q3KQU3_S460	PolyIC_10h	PolyIC_10h.1	34393.7657013185	3	1	0	FALSE	0	Experiment 3
Q3KQU3_S460	PolyIC_10h	PolyIC_10h.2	32569.467017376	3	1	0	FALSE	0	Experiment 3
Q3KQU3_S460	PolyIC_10h	PolyIC_10h.3	31789.1090199273	3	1	0	FALSE	0	Experiment 3
Q3KQU3_S460	PolyIC_24h	PolyIC_24h.1	40669.4507256024	3	1	0	FALSE	0	Experiment 3
Q3KQU3_S460	PolyIC_24h	PolyIC_24h.2	54785.9282690482	3	1	0	FALSE	0	Experiment 3
Q3KQU3_S460	PolyIC_24h	PolyIC_24h.3	50426.0577927871	3	1	0	FALSE	0	Experiment 3
Q3KQU3_S460	VIC_10h	VIC_10h.1	46480.1565784103	3	1	0	FALSE	0	Experiment 3
Q3KQU3_S460	VIC_10h	VIC_10h.2	38704.3459746548	3	1	0	FALSE	0	Experiment 3
Q3KQU3_S460	VIC_10h	VIC_10h.3	42335.0622579461	3	1	0	FALSE	0	Experiment 3
Q3KQU3_S460	VIC_24h	VIC_24h.1	39066.7637490193	3	1	0	FALSE	0	Experiment 3
Q3KQU3_S460	VIC_24h	VIC_24h.2	47064.1798760793	3	1	0	FALSE	0	Experiment 3
Q3KQU3_S460	VIC_24h	VIC_24h.3	29109.9725017527	3	1	0	FALSE	0	Experiment 3
Q3KQU3_S70	AlphaOrf6KO_10h	AlphaOrf6KO_10h.1	76262.9265586152	6	2	0	FALSE	0	Experiment 3
Q3KQU3_S70	AlphaOrf6KO_10h	AlphaOrf6KO_10h.2	68705.5195308521	6	2	0	FALSE	0	Experiment 3
Q3KQU3_S70	AlphaOrf6KO_10h	AlphaOrf6KO_10h.3	73923.7230486201	6	2	0	FALSE	0	Experiment 3
Q3KQU3_S70	AlphaOrf6KO_24h	AlphaOrf6KO_24h.1	80857.8555119513	6	2	0	FALSE	0	Experiment 3
Q3KQU3_S70	AlphaOrf6KO_24h	AlphaOrf6KO_24h.2	71393.7711526849	6	2	0	FALSE	0	Experiment 3
Q3KQU3_S70	AlphaOrf6KO_24h	AlphaOrf6KO_24h.3	77829.566530133	6	2	0	FALSE	0	Experiment 3
Q3KQU3_S70	AlphaWT_10h	AlphaWT_10h.1	76761.7194857404	6	2	0	FALSE	0	Experiment 3
Q3KQU3_S70	AlphaWT_10h	AlphaWT_10h.2	88204.1590884084	6	2	0	FALSE	0	Experiment 3
Q3KQU3_S70	AlphaWT_10h	AlphaWT_10h.3	81814.619807941	6	2	0	FALSE	0	Experiment 3
Q3KQU3_S70	AlphaWT_24h	AlphaWT_24h.1	78011.7369742332	6	2	0	FALSE	0	Experiment 3
Q3KQU3_S70	AlphaWT_24h	AlphaWT_24h.2	78477.991605102	6	2	0	FALSE	0	Experiment 3
Q3KQU3_S70	AlphaWT_24h	AlphaWT_24h.3	77340.5421257457	6	2	0	FALSE	0	Experiment 3
Q3KQU3_S70	IC19_10h	IC19_10h.1	89061.4254477154	6	2	0	FALSE	0	Experiment 3
Q3KQU3_S70	IC19_10h	IC19_10h.2	83410.4479604517	6	2	0	FALSE	0	Experiment 3
Q3KQU3_S70	IC19_10h	IC19_10h.3	70144.67088436	6	2	0	FALSE	0	Experiment 3
Q3KQU3_S70	IC19_24h	IC19_24h.1	83540.2785560321	6	2	0	FALSE	0	Experiment 3
Q3KQU3_S70	IC19_24h	IC19_24h.2	82962.5610240795	6	2	0	FALSE	0	Experiment 3
Q3KQU3_S70	IC19_24h	IC19_24h.3	81177.1624783406	6	2	0	FALSE	0	Experiment 3
Q3KQU3_S70	Mock_10h	Mock_10h.1	108862.955270582	6	2	0	FALSE	0	Experiment 3
Q3KQU3_S70	Mock_10h	Mock_10h.2	85586.0664026809	6	2	0	FALSE	0	Experiment 3
Q3KQU3_S70	Mock_10h	Mock_10h.3	66648.8727324813	6	2	0	FALSE	0	Experiment 3
Q3KQU3_S70	Mock_24h	Mock_24h.1	76496.361134164	6	2	0	FALSE	0	Experiment 3
Q3KQU3_S70	Mock_24h	Mock_24h.2	77036.1092458057	6	2	0	FALSE	0	Experiment 3
Q3KQU3_S70	Mock_24h	Mock_24h.3	67714.1639918176	6	2	0	FALSE	0	Experiment 3
Q3KQU3_S70	PolyIC_10h	PolyIC_10h.1	59947.4074290931	6	2	0	FALSE	0	Experiment 3
Q3KQU3_S70	PolyIC_10h	PolyIC_10h.2	59814.3816972212	6	2	0	FALSE	0	Experiment 3
Q3KQU3_S70	PolyIC_10h	PolyIC_10h.3	66527.0485803116	6	2	0	FALSE	0	Experiment 3
Q3KQU3_S70	PolyIC_24h	PolyIC_24h.1	98880.2876563196	6	2	0	FALSE	0	Experiment 3
Q3KQU3_S70	PolyIC_24h	PolyIC_24h.2	98745.2360380489	6	2	0	FALSE	0	Experiment 3
Q3KQU3_S70	PolyIC_24h	PolyIC_24h.3	96653.6608989322	6	2	0	FALSE	0	Experiment 3
Q3KQU3_S70	VIC_10h	VIC_10h.1	72809.2078876339	6	2	0	FALSE	0	Experiment 3
Q3KQU3_S70	VIC_10h	VIC_10h.2	80326.3977884181	6	2	0	FALSE	0	Experiment 3
Q3KQU3_S70	VIC_10h	VIC_10h.3	78280.4509317278	6	2	0	FALSE	0	Experiment 3
Q3KQU3_S70	VIC_24h	VIC_24h.1	86613.6391080885	6	2	0	FALSE	0	Experiment 3
Q3KQU3_S70	VIC_24h	VIC_24h.2	88681.4683827174	6	2	0	FALSE	0	Experiment 3
Q3KQU3_S70	VIC_24h	VIC_24h.3	86090.5505591679	6	2	0	FALSE	0	Experiment 3
Q3KQU3_S70;Q3KQU3_S72	AlphaOrf6KO_10h	AlphaOrf6KO_10h.1	49840.5052831383	3	1	0	FALSE	0	Experiment 3
Q3KQU3_S70;Q3KQU3_S72	AlphaOrf6KO_10h	AlphaOrf6KO_10h.2	41967.0319626015	3	1	0	FALSE	0	Experiment 3
Q3KQU3_S70;Q3KQU3_S72	AlphaOrf6KO_10h	AlphaOrf6KO_10h.3	54242.8395633799	3	1	0	FALSE	0	Experiment 3
Q3KQU3_S70;Q3KQU3_S72	AlphaOrf6KO_24h	AlphaOrf6KO_24h.1	54475.1322100794	3	1	0	FALSE	0	Experiment 3
Q3KQU3_S70;Q3KQU3_S72	AlphaOrf6KO_24h	AlphaOrf6KO_24h.2	45565.1160252647	3	1	0	FALSE	0	Experiment 3
Q3KQU3_S70;Q3KQU3_S72	AlphaOrf6KO_24h	AlphaOrf6KO_24h.3	50235.4414769339	3	1	0	FALSE	0	Experiment 3
Q3KQU3_S70;Q3KQU3_S72	AlphaWT_10h	AlphaWT_10h.1	55651.6047338698	3	1	0	FALSE	0	Experiment 3
Q3KQU3_S70;Q3KQU3_S72	AlphaWT_10h	AlphaWT_10h.2	42311.7466941346	3	1	0	FALSE	0	Experiment 3
Q3KQU3_S70;Q3KQU3_S72	AlphaWT_10h	AlphaWT_10h.3	30230.1447182433	3	1	0	FALSE	0	Experiment 3
Q3KQU3_S70;Q3KQU3_S72	AlphaWT_24h	AlphaWT_24h.1	48312.3618028651	3	1	0	FALSE	0	Experiment 3
Q3KQU3_S70;Q3KQU3_S72	AlphaWT_24h	AlphaWT_24h.2	44488.9430697226	3	1	0	FALSE	0	Experiment 3
Q3KQU3_S70;Q3KQU3_S72	AlphaWT_24h	AlphaWT_24h.3	45962.8941913605	3	1	0	FALSE	0	Experiment 3
Q3KQU3_S70;Q3KQU3_S72	IC19_10h	IC19_10h.1	39243.0279835357	3	1	0	FALSE	0	Experiment 3
Q3KQU3_S70;Q3KQU3_S72	IC19_10h	IC19_10h.2	41167.7132235425	3	1	0	FALSE	0	Experiment 3
Q3KQU3_S70;Q3KQU3_S72	IC19_10h	IC19_10h.3	31406.5420342626	3	1	0	FALSE	0	Experiment 3
Q3KQU3_S70;Q3KQU3_S72	IC19_24h	IC19_24h.1	48862.8879841359	3	1	0	FALSE	0	Experiment 3
Q3KQU3_S70;Q3KQU3_S72	IC19_24h	IC19_24h.2	49172.5879227027	3	1	0	FALSE	0	Experiment 3
Q3KQU3_S70;Q3KQU3_S72	IC19_24h	IC19_24h.3	57578.213432002	3	1	0	FALSE	0	Experiment 3
Q3KQU3_S70;Q3KQU3_S72	Mock_10h	Mock_10h.1	1290.58283668799	3	1	0	FALSE	0	Experiment 3
Q3KQU3_S70;Q3KQU3_S72	Mock_10h	Mock_10h.2	48986.9305091073	3	1	0	FALSE	0	Experiment 3
Q3KQU3_S70;Q3KQU3_S72	Mock_10h	Mock_10h.3	16909.4233908938	3	1	0	FALSE	0	Experiment 3
Q3KQU3_S70;Q3KQU3_S72	Mock_24h	Mock_24h.1	40460.3631895474	3	1	0	FALSE	0	Experiment 3
Q3KQU3_S70;Q3KQU3_S72	Mock_24h	Mock_24h.2	41841.7972273728	3	1	0	FALSE	0	Experiment 3
Q3KQU3_S70;Q3KQU3_S72	Mock_24h	Mock_24h.3	56338.7475673117	3	1	0	FALSE	0	Experiment 3
Q3KQU3_S70;Q3KQU3_S72	PolyIC_10h	PolyIC_10h.1	53551.8150205141	3	1	0	FALSE	0	Experiment 3
Q3KQU3_S70;Q3KQU3_S72	PolyIC_10h	PolyIC_10h.2	50734.4405258325	3	1	0	FALSE	0	Experiment 3
Q3KQU3_S70;Q3KQU3_S72	PolyIC_10h	PolyIC_10h.3	39174.1216441945	3	1	0	FALSE	0	Experiment 3
Q3KQU3_S70;Q3KQU3_S72	PolyIC_24h	PolyIC_24h.1	46220.3191947227	3	1	0	FALSE	0	Experiment 3
Q3KQU3_S70;Q3KQU3_S72	PolyIC_24h	PolyIC_24h.2	30162.273314648	3	1	0	FALSE	0	Experiment 3
Q3KQU3_S70;Q3KQU3_S72	PolyIC_24h	PolyIC_24h.3	59774.1365022968	3	1	0	FALSE	0	Experiment 3
Q3KQU3_S70;Q3KQU3_S72	VIC_10h	VIC_10h.1	30199.6771547785	3	1	0	FALSE	0	Experiment 3
Q3KQU3_S70;Q3KQU3_S72	VIC_10h	VIC_10h.2	32783.5340715418	3	1	0	FALSE	0	Experiment 3
Q3KQU3_S70;Q3KQU3_S72	VIC_10h	VIC_10h.3	50360.1441843883	3	1	0	FALSE	0	Experiment 3
Q3KQU3_S70;Q3KQU3_S72	VIC_24h	VIC_24h.1	44751.1600749413	3	1	0	FALSE	0	Experiment 3
Q3KQU3_S70;Q3KQU3_S72	VIC_24h	VIC_24h.2	44494.5069888115	3	1	0	FALSE	0	Experiment 3
Q3KQU3_S70;Q3KQU3_S72	VIC_24h	VIC_24h.3	82038.1741881313	3	1	0	FALSE	0	Experiment 3
Q3KQU3_S70;Q3KQU3_S86	AlphaOrf6KO_10h	AlphaOrf6KO_10h.1	14914.536299042	6	2	0	FALSE	0	Experiment 3
Q3KQU3_S70;Q3KQU3_S86	AlphaOrf6KO_10h	AlphaOrf6KO_10h.2	13581.9187151205	6	2	0	FALSE	0	Experiment 3
Q3KQU3_S70;Q3KQU3_S86	AlphaOrf6KO_10h	AlphaOrf6KO_10h.3	5932.85162513205	6	2	0	FALSE	0	Experiment 3
Q3KQU3_S70;Q3KQU3_S86	AlphaOrf6KO_24h	AlphaOrf6KO_24h.1	17936.8978192479	6	2	0	FALSE	0	Experiment 3
Q3KQU3_S70;Q3KQU3_S86	AlphaOrf6KO_24h	AlphaOrf6KO_24h.2	14645.639287471	6	2	0	FALSE	0	Experiment 3
Q3KQU3_S70;Q3KQU3_S86	AlphaOrf6KO_24h	AlphaOrf6KO_24h.3	21242.9265179433	6	2	0	FALSE	0	Experiment 3
Q3KQU3_S70;Q3KQU3_S86	AlphaWT_10h	AlphaWT_10h.1	12889.7953355061	6	2	0	FALSE	0	Experiment 3
Q3KQU3_S70;Q3KQU3_S86	AlphaWT_10h	AlphaWT_10h.2	8160.02103994108	6	2	0	FALSE	0	Experiment 3
Q3KQU3_S70;Q3KQU3_S86	AlphaWT_10h	AlphaWT_10h.3	6085.37847670214	6	2	0	FALSE	0	Experiment 3
Q3KQU3_S70;Q3KQU3_S86	AlphaWT_24h	AlphaWT_24h.1	18460.3133838995	6	2	0	FALSE	0	Experiment 3
Q3KQU3_S70;Q3KQU3_S86	AlphaWT_24h	AlphaWT_24h.2	29682.2166645306	6	2	0	FALSE	0	Experiment 3
Q3KQU3_S70;Q3KQU3_S86	AlphaWT_24h	AlphaWT_24h.3	24872.0131321394	6	2	0	FALSE	0	Experiment 3
Q3KQU3_S70;Q3KQU3_S86	IC19_10h	IC19_10h.1	16177.7288459218	6	2	0	FALSE	0	Experiment 3
Q3KQU3_S70;Q3KQU3_S86	IC19_10h	IC19_10h.2	14758.0013203207	6	2	0	FALSE	0	Experiment 3
Q3KQU3_S70;Q3KQU3_S86	IC19_10h	IC19_10h.3	9720.74491171433	6	2	0	FALSE	0	Experiment 3
Q3KQU3_S70;Q3KQU3_S86	IC19_24h	IC19_24h.1	11681.9565382076	6	2	0	FALSE	0	Experiment 3
Q3KQU3_S70;Q3KQU3_S86	IC19_24h	IC19_24h.2	19021.5834899829	6	2	0	FALSE	0	Experiment 3
Q3KQU3_S70;Q3KQU3_S86	IC19_24h	IC19_24h.3	18306.814872376	6	2	0	FALSE	0	Experiment 3
Q3KQU3_S70;Q3KQU3_S86	Mock_10h	Mock_10h.1	19940.93114301	6	2	0	FALSE	0	Experiment 3
Q3KQU3_S70;Q3KQU3_S86	Mock_10h	Mock_10h.2	33340.2925546749	6	2	0	FALSE	0	Experiment 3
Q3KQU3_S70;Q3KQU3_S86	Mock_10h	Mock_10h.3	12178.9077371764	6	2	0	FALSE	0	Experiment 3
Q3KQU3_S70;Q3KQU3_S86	Mock_24h	Mock_24h.1	15927.5358957923	6	2	0	FALSE	0	Experiment 3
Q3KQU3_S70;Q3KQU3_S86	Mock_24h	Mock_24h.2	16586.9180147427	6	2	0	FALSE	0	Experiment 3
Q3KQU3_S70;Q3KQU3_S86	Mock_24h	Mock_24h.3	25174.2510181448	6	2	0	FALSE	0	Experiment 3
Q3KQU3_S70;Q3KQU3_S86	PolyIC_10h	PolyIC_10h.1	5149.2303325601	6	2	0	FALSE	0	Experiment 3
Q3KQU3_S70;Q3KQU3_S86	PolyIC_10h	PolyIC_10h.2	7490.13288411363	6	2	0	FALSE	0	Experiment 3
Q3KQU3_S70;Q3KQU3_S86	PolyIC_10h	PolyIC_10h.3	9746.9740104171	6	2	0	FALSE	0	Experiment 3
Q3KQU3_S70;Q3KQU3_S86	PolyIC_24h	PolyIC_24h.1	22810.5333321518	6	2	0	FALSE	0	Experiment 3
Q3KQU3_S70;Q3KQU3_S86	PolyIC_24h	PolyIC_24h.2	26396.5993500618	6	2	0	FALSE	0	Experiment 3
Q3KQU3_S70;Q3KQU3_S86	PolyIC_24h	PolyIC_24h.3	26318.3943317327	6	2	0	FALSE	0	Experiment 3
Q3KQU3_S70;Q3KQU3_S86	VIC_10h	VIC_10h.1	17292.7079766844	6	2	0	FALSE	0	Experiment 3
Q3KQU3_S70;Q3KQU3_S86	VIC_10h	VIC_10h.2	11237.0119887635	6	2	0	FALSE	0	Experiment 3
Q3KQU3_S70;Q3KQU3_S86	VIC_10h	VIC_10h.3	19833.7488421288	6	2	0	FALSE	0	Experiment 3
Q3KQU3_S70;Q3KQU3_S86	VIC_24h	VIC_24h.1	16892.8013834526	6	2	0	FALSE	0	Experiment 3
Q3KQU3_S70;Q3KQU3_S86	VIC_24h	VIC_24h.2	21157.3572491111	6	2	0	FALSE	0	Experiment 3
Q3KQU3_S70;Q3KQU3_S86	VIC_24h	VIC_24h.3	18543.553884735	6	2	0	FALSE	0	Experiment 3
Q3KQU3_S70;Q3KQU3_S88	AlphaOrf6KO_10h	AlphaOrf6KO_10h.1	24366.9440191783	3	1	0	FALSE	0	Experiment 3
Q3KQU3_S70;Q3KQU3_S88	AlphaOrf6KO_10h	AlphaOrf6KO_10h.2	16700.3873940072	3	1	0	FALSE	0	Experiment 3
Q3KQU3_S70;Q3KQU3_S88	AlphaOrf6KO_10h	AlphaOrf6KO_10h.3	14377.7457968614	3	1	0	FALSE	0	Experiment 3
Q3KQU3_S70;Q3KQU3_S88	AlphaOrf6KO_24h	AlphaOrf6KO_24h.1	30968.98955186	3	1	0	FALSE	0	Experiment 3
Q3KQU3_S70;Q3KQU3_S88	AlphaOrf6KO_24h	AlphaOrf6KO_24h.2	28180.050453566	3	1	0	FALSE	0	Experiment 3
Q3KQU3_S70;Q3KQU3_S88	AlphaOrf6KO_24h	AlphaOrf6KO_24h.3	19480.5560483566	3	1	0	FALSE	0	Experiment 3
Q3KQU3_S70;Q3KQU3_S88	AlphaWT_10h	AlphaWT_10h.1	23369.2017864173	3	1	0	FALSE	0	Experiment 3
Q3KQU3_S70;Q3KQU3_S88	AlphaWT_10h	AlphaWT_10h.2	27630.0470329014	3	1	0	FALSE	0	Experiment 3
Q3KQU3_S70;Q3KQU3_S88	AlphaWT_10h	AlphaWT_10h.3	9535.86221163714	3	1	0	FALSE	0	Experiment 3
Q3KQU3_S70;Q3KQU3_S88	AlphaWT_24h	AlphaWT_24h.1	23276.5791072088	3	1	0	FALSE	0	Experiment 3
Q3KQU3_S70;Q3KQU3_S88	AlphaWT_24h	AlphaWT_24h.2	16458.3293361138	3	1	0	FALSE	0	Experiment 3
Q3KQU3_S70;Q3KQU3_S88	AlphaWT_24h	AlphaWT_24h.3	29992.7350517011	3	1	0	FALSE	0	Experiment 3
Q3KQU3_S70;Q3KQU3_S88	IC19_10h	IC19_10h.1	21476.9468976727	3	1	0	FALSE	0	Experiment 3
Q3KQU3_S70;Q3KQU3_S88	IC19_10h	IC19_10h.2	17682.0262818106	3	1	0	FALSE	0	Experiment 3
Q3KQU3_S70;Q3KQU3_S88	IC19_10h	IC19_10h.3	23922.0266862759	3	1	0	FALSE	0	Experiment 3
Q3KQU3_S70;Q3KQU3_S88	IC19_24h	IC19_24h.1	28537.7161358646	3	1	0	FALSE	0	Experiment 3
Q3KQU3_S70;Q3KQU3_S88	IC19_24h	IC19_24h.2	27077.8977416178	3	1	0	FALSE	0	Experiment 3
Q3KQU3_S70;Q3KQU3_S88	IC19_24h	IC19_24h.3	24671.6946490567	3	1	0	FALSE	0	Experiment 3
Q3KQU3_S70;Q3KQU3_S88	Mock_10h	Mock_10h.1	52887.7228490872	3	1	0	FALSE	0	Experiment 3
Q3KQU3_S70;Q3KQU3_S88	Mock_10h	Mock_10h.2	25479.3366529302	3	1	0	FALSE	0	Experiment 3
Q3KQU3_S70;Q3KQU3_S88	Mock_10h	Mock_10h.3	12898.0852967953	3	1	0	FALSE	0	Experiment 3
Q3KQU3_S70;Q3KQU3_S88	Mock_24h	Mock_24h.1	23144.6128127152	3	1	0	FALSE	0	Experiment 3
Q3KQU3_S70;Q3KQU3_S88	Mock_24h	Mock_24h.2	24891.3877005679	3	1	0	FALSE	0	Experiment 3
Q3KQU3_S70;Q3KQU3_S88	Mock_24h	Mock_24h.3	36042.1839935329	3	1	0	FALSE	0	Experiment 3
Q3KQU3_S70;Q3KQU3_S88	PolyIC_10h	PolyIC_10h.1	26047.5742714012	3	1	0	FALSE	0	Experiment 3
Q3KQU3_S70;Q3KQU3_S88	PolyIC_10h	PolyIC_10h.2	33154.3550576399	3	1	0	FALSE	0	Experiment 3
Q3KQU3_S70;Q3KQU3_S88	PolyIC_10h	PolyIC_10h.3	20197.2220248356	3	1	0	FALSE	0	Experiment 3
Q3KQU3_S70;Q3KQU3_S88	PolyIC_24h	PolyIC_24h.1	50385.2287071106	3	1	0	FALSE	0	Experiment 3
Q3KQU3_S70;Q3KQU3_S88	PolyIC_24h	PolyIC_24h.2	24838.9900765035	3	1	0	FALSE	0	Experiment 3
Q3KQU3_S70;Q3KQU3_S88	PolyIC_24h	PolyIC_24h.3	38710.6772137319	3	1	0	FALSE	0	Experiment 3
Q3KQU3_S70;Q3KQU3_S88	VIC_10h	VIC_10h.1	19969.7535164532	3	1	0	FALSE	0	Experiment 3
Q3KQU3_S70;Q3KQU3_S88	VIC_10h	VIC_10h.2	13905.1733107347	3	1	0	FALSE	0	Experiment 3
Q3KQU3_S70;Q3KQU3_S88	VIC_10h	VIC_10h.3	26050.1531171103	3	1	0	FALSE	0	Experiment 3
Q3KQU3_S70;Q3KQU3_S88	VIC_24h	VIC_24h.1	24342.8325582886	3	1	0	FALSE	0	Experiment 3
Q3KQU3_S70;Q3KQU3_S88	VIC_24h	VIC_24h.2	30263.4220752467	3	1	0	FALSE	0	Experiment 3
Q3KQU3_S70;Q3KQU3_S88	VIC_24h	VIC_24h.3	38693.479819893	3	1	0	FALSE	0	Experiment 3
Q3KQU3_S70;Q3KQU3_S89	AlphaOrf6KO_10h	AlphaOrf6KO_10h.1	25874.8790226036	3	1	0	FALSE	0	Experiment 3
Q3KQU3_S70;Q3KQU3_S89	AlphaOrf6KO_10h	AlphaOrf6KO_10h.2	21374.6438888748	3	1	0	FALSE	0	Experiment 3
Q3KQU3_S70;Q3KQU3_S89	AlphaOrf6KO_10h	AlphaOrf6KO_10h.3	11613.101135406	3	1	0	FALSE	0	Experiment 3
Q3KQU3_S70;Q3KQU3_S89	AlphaOrf6KO_24h	AlphaOrf6KO_24h.1	29335.5925158538	3	1	0	FALSE	0	Experiment 3
Q3KQU3_S70;Q3KQU3_S89	AlphaOrf6KO_24h	AlphaOrf6KO_24h.2	25751.8836133682	3	1	0	FALSE	0	Experiment 3
Q3KQU3_S70;Q3KQU3_S89	AlphaOrf6KO_24h	AlphaOrf6KO_24h.3	22816.9088546826	3	1	0	FALSE	0	Experiment 3
Q3KQU3_S70;Q3KQU3_S89	AlphaWT_10h	AlphaWT_10h.1	36849.3841328263	3	1	0	FALSE	0	Experiment 3
Q3KQU3_S70;Q3KQU3_S89	AlphaWT_10h	AlphaWT_10h.2	11668.6163231577	3	1	0	FALSE	0	Experiment 3
Q3KQU3_S70;Q3KQU3_S89	AlphaWT_10h	AlphaWT_10h.3	9226.29342248308	3	1	0	FALSE	0	Experiment 3
Q3KQU3_S70;Q3KQU3_S89	AlphaWT_24h	AlphaWT_24h.1	16602.080107939	3	1	0	FALSE	0	Experiment 3
Q3KQU3_S70;Q3KQU3_S89	AlphaWT_24h	AlphaWT_24h.2	28100.9054537565	3	1	0	FALSE	0	Experiment 3
Q3KQU3_S70;Q3KQU3_S89	AlphaWT_24h	AlphaWT_24h.3	17337.3908134249	3	1	0	FALSE	0	Experiment 3
Q3KQU3_S70;Q3KQU3_S89	IC19_10h	IC19_10h.1	20974.7424569907	3	1	0	FALSE	0	Experiment 3
Q3KQU3_S70;Q3KQU3_S89	IC19_10h	IC19_10h.2	25661.5531789348	3	1	0	FALSE	0	Experiment 3
Q3KQU3_S70;Q3KQU3_S89	IC19_10h	IC19_10h.3	28009.8847483855	3	1	0	FALSE	0	Experiment 3
Q3KQU3_S70;Q3KQU3_S89	IC19_24h	IC19_24h.1	20972.1209105084	3	1	0	FALSE	0	Experiment 3
Q3KQU3_S70;Q3KQU3_S89	IC19_24h	IC19_24h.2	31688.8700668093	3	1	0	FALSE	0	Experiment 3
Q3KQU3_S70;Q3KQU3_S89	IC19_24h	IC19_24h.3	40237.2762489942	3	1	0	FALSE	0	Experiment 3
Q3KQU3_S70;Q3KQU3_S89	Mock_10h	Mock_10h.2	35340.1002737679	3	1	0	FALSE	0	Experiment 3
Q3KQU3_S70;Q3KQU3_S89	Mock_10h	Mock_10h.3	11359.3167184433	3	1	0	FALSE	0	Experiment 3
Q3KQU3_S70;Q3KQU3_S89	Mock_24h	Mock_24h.1	27480.4529042402	3	1	0	FALSE	0	Experiment 3
Q3KQU3_S70;Q3KQU3_S89	Mock_24h	Mock_24h.2	26370.154800859	3	1	0	FALSE	0	Experiment 3
Q3KQU3_S70;Q3KQU3_S89	Mock_24h	Mock_24h.3	37172.3080158865	3	1	0	FALSE	0	Experiment 3
Q3KQU3_S70;Q3KQU3_S89	PolyIC_10h	PolyIC_10h.1	38009.0437603745	3	1	0	FALSE	0	Experiment 3
Q3KQU3_S70;Q3KQU3_S89	PolyIC_10h	PolyIC_10h.2	33090.4997898912	3	1	0	FALSE	0	Experiment 3
Q3KQU3_S70;Q3KQU3_S89	PolyIC_10h	PolyIC_10h.3	22570.05707651	3	1	0	FALSE	0	Experiment 3
Q3KQU3_S70;Q3KQU3_S89	PolyIC_24h	PolyIC_24h.1	37074.746911415	3	1	0	FALSE	0	Experiment 3
Q3KQU3_S70;Q3KQU3_S89	PolyIC_24h	PolyIC_24h.2	16889.2784798928	3	1	0	FALSE	0	Experiment 3
Q3KQU3_S70;Q3KQU3_S89	PolyIC_24h	PolyIC_24h.3	34281.8292382352	3	1	0	FALSE	0	Experiment 3
Q3KQU3_S70;Q3KQU3_S89	VIC_10h	VIC_10h.1	16785.4941989227	3	1	0	FALSE	0	Experiment 3
Q3KQU3_S70;Q3KQU3_S89	VIC_10h	VIC_10h.2	10342.9693663607	3	1	0	FALSE	0	Experiment 3
Q3KQU3_S70;Q3KQU3_S89	VIC_10h	VIC_10h.3	29376.7231643431	3	1	0	FALSE	0	Experiment 3
Q3KQU3_S70;Q3KQU3_S89	VIC_24h	VIC_24h.1	26986.7215020608	3	1	0	FALSE	0	Experiment 3
Q3KQU3_S70;Q3KQU3_S89	VIC_24h	VIC_24h.2	22571.2987624819	3	1	0	FALSE	0	Experiment 3
Q3KQU3_S70;Q3KQU3_S89	VIC_24h	VIC_24h.3	53866.7586284846	3	1	0	FALSE	0	Experiment 3
Q3KQU3_S72	AlphaOrf6KO_10h	AlphaOrf6KO_10h.1	83326.7316088455	6	2	0	FALSE	0	Experiment 3
Q3KQU3_S72	AlphaOrf6KO_10h	AlphaOrf6KO_10h.2	78173.2273854067	6	2	0	FALSE	0	Experiment 3
Q3KQU3_S72	AlphaOrf6KO_10h	AlphaOrf6KO_10h.3	78428.3207890216	6	2	0	FALSE	0	Experiment 3
Q3KQU3_S72	AlphaOrf6KO_24h	AlphaOrf6KO_24h.1	91445.7866120018	6	2	0	FALSE	0	Experiment 3
Q3KQU3_S72	AlphaOrf6KO_24h	AlphaOrf6KO_24h.2	77824.9683368497	6	2	0	FALSE	0	Experiment 3
Q3KQU3_S72	AlphaOrf6KO_24h	AlphaOrf6KO_24h.3	86274.6993764183	6	2	0	FALSE	0	Experiment 3
Q3KQU3_S72	AlphaWT_10h	AlphaWT_10h.1	80251.4014014494	6	2	0	FALSE	0	Experiment 3
Q3KQU3_S72	AlphaWT_10h	AlphaWT_10h.2	91805.2450407825	6	2	0	FALSE	0	Experiment 3
Q3KQU3_S72	AlphaWT_10h	AlphaWT_10h.3	89879.2717567295	6	2	0	FALSE	0	Experiment 3
Q3KQU3_S72	AlphaWT_24h	AlphaWT_24h.1	87893.1515575408	6	2	0	FALSE	0	Experiment 3
Q3KQU3_S72	AlphaWT_24h	AlphaWT_24h.2	85801.6081226183	6	2	0	FALSE	0	Experiment 3
Q3KQU3_S72	AlphaWT_24h	AlphaWT_24h.3	82017.9465499301	6	2	0	FALSE	0	Experiment 3
Q3KQU3_S72	IC19_10h	IC19_10h.1	91689.3500446788	6	2	0	FALSE	0	Experiment 3
Q3KQU3_S72	IC19_10h	IC19_10h.2	87293.8071617612	6	2	0	FALSE	0	Experiment 3
Q3KQU3_S72	IC19_10h	IC19_10h.3	70988.9109990856	6	2	0	FALSE	0	Experiment 3
Q3KQU3_S72	IC19_24h	IC19_24h.1	92999.9200751059	6	2	0	FALSE	0	Experiment 3
Q3KQU3_S72	IC19_24h	IC19_24h.2	99452.1559753474	6	2	0	FALSE	0	Experiment 3
Q3KQU3_S72	IC19_24h	IC19_24h.3	99363.6909856497	6	2	0	FALSE	0	Experiment 3
Q3KQU3_S72	Mock_10h	Mock_10h.1	104565.772259614	6	2	0	FALSE	0	Experiment 3
Q3KQU3_S72	Mock_10h	Mock_10h.2	91219.0630460743	6	2	0	FALSE	0	Experiment 3
Q3KQU3_S72	Mock_10h	Mock_10h.3	69808.6431631745	6	2	0	FALSE	0	Experiment 3
Q3KQU3_S72	Mock_24h	Mock_24h.1	91458.5232728017	6	2	0	FALSE	0	Experiment 3
Q3KQU3_S72	Mock_24h	Mock_24h.2	85175.5009598857	6	2	0	FALSE	0	Experiment 3
Q3KQU3_S72	Mock_24h	Mock_24h.3	76133.1380973561	6	2	0	FALSE	0	Experiment 3
Q3KQU3_S72	PolyIC_10h	PolyIC_10h.1	57605.197962427	6	2	0	FALSE	0	Experiment 3
Q3KQU3_S72	PolyIC_10h	PolyIC_10h.2	65372.4861576551	6	2	0	FALSE	0	Experiment 3
Q3KQU3_S72	PolyIC_10h	PolyIC_10h.3	67048.437307011	6	2	0	FALSE	0	Experiment 3
Q3KQU3_S72	PolyIC_24h	PolyIC_24h.1	108352.968629842	6	2	0	FALSE	0	Experiment 3
Q3KQU3_S72	PolyIC_24h	PolyIC_24h.2	106331.018640129	6	2	0	FALSE	0	Experiment 3
Q3KQU3_S72	PolyIC_24h	PolyIC_24h.3	114656.673849328	6	2	0	FALSE	0	Experiment 3
Q3KQU3_S72	VIC_10h	VIC_10h.1	79441.7914373397	6	2	0	FALSE	0	Experiment 3
Q3KQU3_S72	VIC_10h	VIC_10h.2	87943.4903674893	6	2	0	FALSE	0	Experiment 3
Q3KQU3_S72	VIC_10h	VIC_10h.3	83922.8836287554	6	2	0	FALSE	0	Experiment 3
Q3KQU3_S72	VIC_24h	VIC_24h.1	93078.0016089897	6	2	0	FALSE	0	Experiment 3
Q3KQU3_S72	VIC_24h	VIC_24h.2	103876.141627146	6	2	0	FALSE	0	Experiment 3
Q3KQU3_S72	VIC_24h	VIC_24h.3	98988.1562370386	6	2	0	FALSE	0	Experiment 3
Q3KQU3_S72;Q3KQU3_S86	AlphaOrf6KO_10h	AlphaOrf6KO_10h.1	49840.509653078	3	1	0	FALSE	0	Experiment 3
Q3KQU3_S72;Q3KQU3_S86	AlphaOrf6KO_10h	AlphaOrf6KO_10h.2	31777.7056398587	3	1	0	FALSE	0	Experiment 3
Q3KQU3_S72;Q3KQU3_S86	AlphaOrf6KO_10h	AlphaOrf6KO_10h.3	53636.1598952765	3	1	0	FALSE	0	Experiment 3
Q3KQU3_S72;Q3KQU3_S86	AlphaOrf6KO_24h	AlphaOrf6KO_24h.1	50544.7537467734	3	1	0	FALSE	0	Experiment 3
Q3KQU3_S72;Q3KQU3_S86	AlphaOrf6KO_24h	AlphaOrf6KO_24h.2	32632.4256949809	3	1	0	FALSE	0	Experiment 3
Q3KQU3_S72;Q3KQU3_S86	AlphaOrf6KO_24h	AlphaOrf6KO_24h.3	33558.1274345127	3	1	0	FALSE	0	Experiment 3
Q3KQU3_S72;Q3KQU3_S86	AlphaWT_10h	AlphaWT_10h.1	28456.8497318694	3	1	0	FALSE	0	Experiment 3
Q3KQU3_S72;Q3KQU3_S86	AlphaWT_10h	AlphaWT_10h.2	35752.2431818649	3	1	0	FALSE	0	Experiment 3
Q3KQU3_S72;Q3KQU3_S86	AlphaWT_10h	AlphaWT_10h.3	30280.8528852135	3	1	0	FALSE	0	Experiment 3
Q3KQU3_S72;Q3KQU3_S86	AlphaWT_24h	AlphaWT_24h.1	47690.9033376044	3	1	0	FALSE	0	Experiment 3
Q3KQU3_S72;Q3KQU3_S86	AlphaWT_24h	AlphaWT_24h.2	50873.3332071017	3	1	0	FALSE	0	Experiment 3
Q3KQU3_S72;Q3KQU3_S86	AlphaWT_24h	AlphaWT_24h.3	27195.9985990095	3	1	0	FALSE	0	Experiment 3
Q3KQU3_S72;Q3KQU3_S86	IC19_10h	IC19_10h.1	36861.7583041835	3	1	0	FALSE	0	Experiment 3
Q3KQU3_S72;Q3KQU3_S86	IC19_10h	IC19_10h.2	35090.05408996	3	1	0	FALSE	0	Experiment 3
Q3KQU3_S72;Q3KQU3_S86	IC19_10h	IC19_10h.3	37806.6556840611	3	1	0	FALSE	0	Experiment 3
Q3KQU3_S72;Q3KQU3_S86	IC19_24h	IC19_24h.1	37705.2649479718	3	1	0	FALSE	0	Experiment 3
Q3KQU3_S72;Q3KQU3_S86	IC19_24h	IC19_24h.2	38131.7561346159	3	1	0	FALSE	0	Experiment 3
Q3KQU3_S72;Q3KQU3_S86	IC19_24h	IC19_24h.3	49429.4994974963	3	1	0	FALSE	0	Experiment 3
Q3KQU3_S72;Q3KQU3_S86	Mock_10h	Mock_10h.1	323.513315161612	3	1	0	FALSE	0	Experiment 3
Q3KQU3_S72;Q3KQU3_S86	Mock_10h	Mock_10h.2	46663.2789340751	3	1	0	FALSE	0	Experiment 3
Q3KQU3_S72;Q3KQU3_S86	Mock_10h	Mock_10h.3	34162.2306756087	3	1	0	FALSE	0	Experiment 3
Q3KQU3_S72;Q3KQU3_S86	Mock_24h	Mock_24h.1	37028.9365361474	3	1	0	FALSE	0	Experiment 3
Q3KQU3_S72;Q3KQU3_S86	Mock_24h	Mock_24h.2	38462.5662527457	3	1	0	FALSE	0	Experiment 3
Q3KQU3_S72;Q3KQU3_S86	Mock_24h	Mock_24h.3	43757.3442612391	3	1	0	FALSE	0	Experiment 3
Q3KQU3_S72;Q3KQU3_S86	PolyIC_10h	PolyIC_10h.1	35636.9501375492	3	1	0	FALSE	0	Experiment 3
Q3KQU3_S72;Q3KQU3_S86	PolyIC_10h	PolyIC_10h.2	39045.8971988113	3	1	0	FALSE	0	Experiment 3
Q3KQU3_S72;Q3KQU3_S86	PolyIC_10h	PolyIC_10h.3	37036.0358747677	3	1	0	FALSE	0	Experiment 3
Q3KQU3_S72;Q3KQU3_S86	PolyIC_24h	PolyIC_24h.1	46220.3191947227	3	1	0	FALSE	0	Experiment 3
Q3KQU3_S72;Q3KQU3_S86	PolyIC_24h	PolyIC_24h.2	44990.5552150553	3	1	0	FALSE	0	Experiment 3
Q3KQU3_S72;Q3KQU3_S86	PolyIC_24h	PolyIC_24h.3	59416.119644251	3	1	0	FALSE	0	Experiment 3
Q3KQU3_S72;Q3KQU3_S86	VIC_10h	VIC_10h.1	27651.8810322838	3	1	0	FALSE	0	Experiment 3
Q3KQU3_S72;Q3KQU3_S86	VIC_10h	VIC_10h.2	37252.6745770005	3	1	0	FALSE	0	Experiment 3
Q3KQU3_S72;Q3KQU3_S86	VIC_10h	VIC_10h.3	48542.8333866856	3	1	0	FALSE	0	Experiment 3
Q3KQU3_S72;Q3KQU3_S86	VIC_24h	VIC_24h.1	40631.9874650165	3	1	0	FALSE	0	Experiment 3
Q3KQU3_S72;Q3KQU3_S86	VIC_24h	VIC_24h.2	36258.3669278621	3	1	0	FALSE	0	Experiment 3
Q3KQU3_S72;Q3KQU3_S86	VIC_24h	VIC_24h.3	58518.7722406092	3	1	0	FALSE	0	Experiment 3
Q3KQU3_S72;Q3KQU3_S89	AlphaOrf6KO_10h	AlphaOrf6KO_10h.1	36596.8051209188	3	1	0	FALSE	0	Experiment 3
Q3KQU3_S72;Q3KQU3_S89	AlphaOrf6KO_10h	AlphaOrf6KO_10h.2	25927.4259902236	3	1	0	FALSE	0	Experiment 3
Q3KQU3_S72;Q3KQU3_S89	AlphaOrf6KO_10h	AlphaOrf6KO_10h.3	44328.2707028367	3	1	0	FALSE	0	Experiment 3
Q3KQU3_S72;Q3KQU3_S89	AlphaOrf6KO_24h	AlphaOrf6KO_24h.1	38585.4304610687	3	1	0	FALSE	0	Experiment 3
Q3KQU3_S72;Q3KQU3_S89	AlphaOrf6KO_24h	AlphaOrf6KO_24h.2	29120.6424494961	3	1	0	FALSE	0	Experiment 3
Q3KQU3_S72;Q3KQU3_S89	AlphaOrf6KO_24h	AlphaOrf6KO_24h.3	42407.0748880935	3	1	0	FALSE	0	Experiment 3
Q3KQU3_S72;Q3KQU3_S89	AlphaWT_10h	AlphaWT_10h.1	46831.1950438557	3	1	0	FALSE	0	Experiment 3
Q3KQU3_S72;Q3KQU3_S89	AlphaWT_10h	AlphaWT_10h.2	15169.1642245921	3	1	0	FALSE	0	Experiment 3
Q3KQU3_S72;Q3KQU3_S89	AlphaWT_10h	AlphaWT_10h.3	24456.2326490123	3	1	0	FALSE	0	Experiment 3
Q3KQU3_S72;Q3KQU3_S89	AlphaWT_24h	AlphaWT_24h.1	35220.6726182166	3	1	0	FALSE	0	Experiment 3
Q3KQU3_S72;Q3KQU3_S89	AlphaWT_24h	AlphaWT_24h.2	27467.6317693576	3	1	0	FALSE	0	Experiment 3
Q3KQU3_S72;Q3KQU3_S89	AlphaWT_24h	AlphaWT_24h.3	30726.2683234187	3	1	0	FALSE	0	Experiment 3
Q3KQU3_S72;Q3KQU3_S89	IC19_10h	IC19_10h.1	22961.4365449014	3	1	0	FALSE	0	Experiment 3
Q3KQU3_S72;Q3KQU3_S89	IC19_10h	IC19_10h.2	30604.9839669061	3	1	0	FALSE	0	Experiment 3
Q3KQU3_S72;Q3KQU3_S89	IC19_10h	IC19_10h.3	30379.1955746849	3	1	0	FALSE	0	Experiment 3
Q3KQU3_S72;Q3KQU3_S89	IC19_24h	IC19_24h.1	34214.7865284904	3	1	0	FALSE	0	Experiment 3
Q3KQU3_S72;Q3KQU3_S89	IC19_24h	IC19_24h.2	35861.7975074787	3	1	0	FALSE	0	Experiment 3
Q3KQU3_S72;Q3KQU3_S89	IC19_24h	IC19_24h.3	43933.338912243	3	1	0	FALSE	0	Experiment 3
Q3KQU3_S72;Q3KQU3_S89	Mock_10h	Mock_10h.1	53445.2755991997	3	1	0	FALSE	0	Experiment 3
Q3KQU3_S72;Q3KQU3_S89	Mock_10h	Mock_10h.2	38345.3922113666	3	1	0	FALSE	0	Experiment 3
Q3KQU3_S72;Q3KQU3_S89	Mock_10h	Mock_10h.3	14483.1472245853	3	1	0	FALSE	0	Experiment 3
Q3KQU3_S72;Q3KQU3_S89	Mock_24h	Mock_24h.1	33757.0599078406	3	1	0	FALSE	0	Experiment 3
Q3KQU3_S72;Q3KQU3_S89	Mock_24h	Mock_24h.2	43889.8579928905	3	1	0	FALSE	0	Experiment 3
Q3KQU3_S72;Q3KQU3_S89	Mock_24h	Mock_24h.3	40315.7791101654	3	1	0	FALSE	0	Experiment 3
Q3KQU3_S72;Q3KQU3_S89	PolyIC_10h	PolyIC_10h.1	31492.7122663973	3	1	0	FALSE	0	Experiment 3
Q3KQU3_S72;Q3KQU3_S89	PolyIC_10h	PolyIC_10h.2	14738.4073522815	3	1	0	FALSE	0	Experiment 3
Q3KQU3_S72;Q3KQU3_S89	PolyIC_10h	PolyIC_10h.3	44636.5740280867	3	1	0	FALSE	0	Experiment 3
Q3KQU3_S72;Q3KQU3_S89	PolyIC_24h	PolyIC_24h.1	43893.6413148262	3	1	0	FALSE	0	Experiment 3
Q3KQU3_S72;Q3KQU3_S89	PolyIC_24h	PolyIC_24h.2	33082.2656096193	3	1	0	FALSE	0	Experiment 3
Q3KQU3_S72;Q3KQU3_S89	PolyIC_24h	PolyIC_24h.3	44926.5855718825	3	1	0	FALSE	0	Experiment 3
Q3KQU3_S72;Q3KQU3_S89	VIC_10h	VIC_10h.1	22541.0578125763	3	1	0	FALSE	0	Experiment 3
Q3KQU3_S72;Q3KQU3_S89	VIC_10h	VIC_10h.2	27454.2732013559	3	1	0	FALSE	0	Experiment 3
Q3KQU3_S72;Q3KQU3_S89	VIC_10h	VIC_10h.3	36824.3208135485	3	1	0	FALSE	0	Experiment 3
Q3KQU3_S72;Q3KQU3_S89	VIC_24h	VIC_24h.1	40159.9814511193	3	1	0	FALSE	0	Experiment 3
Q3KQU3_S72;Q3KQU3_S89	VIC_24h	VIC_24h.2	29060.1742981051	3	1	0	FALSE	0	Experiment 3
Q3KQU3_S72;Q3KQU3_S89	VIC_24h	VIC_24h.3	44430.2225075453	3	1	0	FALSE	0	Experiment 3
Q3KQU3_S742	AlphaOrf6KO_10h	AlphaOrf6KO_10h.1	62008.2302159494	3	1	0	FALSE	0	Experiment 3
Q3KQU3_S742	AlphaOrf6KO_10h	AlphaOrf6KO_10h.2	53199.2365401149	3	1	0	FALSE	0	Experiment 3
Q3KQU3_S742	AlphaOrf6KO_10h	AlphaOrf6KO_10h.3	58437.5436439628	3	1	0	FALSE	0	Experiment 3
Q3KQU3_S742	AlphaOrf6KO_24h	AlphaOrf6KO_24h.1	48480.0188034997	3	1	0	FALSE	0	Experiment 3
Q3KQU3_S742	AlphaOrf6KO_24h	AlphaOrf6KO_24h.2	47187.1335599971	3	1	0	FALSE	0	Experiment 3
Q3KQU3_S742	AlphaOrf6KO_24h	AlphaOrf6KO_24h.3	52347.220400893	3	1	0	FALSE	0	Experiment 3
Q3KQU3_S742	AlphaWT_10h	AlphaWT_10h.1	57362.6506101083	3	1	0	FALSE	0	Experiment 3
Q3KQU3_S742	AlphaWT_10h	AlphaWT_10h.2	51448.5566889223	3	1	0	FALSE	0	Experiment 3
Q3KQU3_S742	AlphaWT_10h	AlphaWT_10h.3	52075.2108107761	3	1	0	FALSE	0	Experiment 3
Q3KQU3_S742	AlphaWT_24h	AlphaWT_24h.1	50922.8427622056	3	1	0	FALSE	0	Experiment 3
Q3KQU3_S742	AlphaWT_24h	AlphaWT_24h.2	61437.415398283	3	1	0	FALSE	0	Experiment 3
Q3KQU3_S742	AlphaWT_24h	AlphaWT_24h.3	53383.8550147706	3	1	0	FALSE	0	Experiment 3
Q3KQU3_S742	IC19_10h	IC19_10h.1	41334.8536947621	3	1	0	FALSE	0	Experiment 3
Q3KQU3_S742	IC19_10h	IC19_10h.2	42024.9247847766	3	1	0	FALSE	0	Experiment 3
Q3KQU3_S742	IC19_10h	IC19_10h.3	38727.5180880939	3	1	0	FALSE	0	Experiment 3
Q3KQU3_S742	IC19_24h	IC19_24h.1	69515.4087378919	3	1	0	FALSE	0	Experiment 3
Q3KQU3_S742	IC19_24h	IC19_24h.2	61154.4022077973	3	1	0	FALSE	0	Experiment 3
Q3KQU3_S742	IC19_24h	IC19_24h.3	57043.5232245185	3	1	0	FALSE	0	Experiment 3
Q3KQU3_S742	Mock_10h	Mock_10h.1	93697.5814386688	3	1	0	FALSE	0	Experiment 3
Q3KQU3_S742	Mock_10h	Mock_10h.2	47828.8069667168	3	1	0	FALSE	0	Experiment 3
Q3KQU3_S742	Mock_10h	Mock_10h.3	42908.3062557966	3	1	0	FALSE	0	Experiment 3
Q3KQU3_S742	Mock_24h	Mock_24h.1	73707.2221014523	3	1	0	FALSE	0	Experiment 3
Q3KQU3_S742	Mock_24h	Mock_24h.2	68047.5660062254	3	1	0	FALSE	0	Experiment 3
Q3KQU3_S742	Mock_24h	Mock_24h.3	66381.6034310364	3	1	0	FALSE	0	Experiment 3
Q3KQU3_S742	PolyIC_10h	PolyIC_10h.1	63780.7354056971	3	1	0	FALSE	0	Experiment 3
Q3KQU3_S742	PolyIC_10h	PolyIC_10h.2	53307.9612445998	3	1	0	FALSE	0	Experiment 3
Q3KQU3_S742	PolyIC_10h	PolyIC_10h.3	54246.2717716964	3	1	0	FALSE	0	Experiment 3
Q3KQU3_S742	PolyIC_24h	PolyIC_24h.1	65858.6866855914	3	1	0	FALSE	0	Experiment 3
Q3KQU3_S742	PolyIC_24h	PolyIC_24h.2	62377.7572554721	3	1	0	FALSE	0	Experiment 3
Q3KQU3_S742	PolyIC_24h	PolyIC_24h.3	61591.6927435923	3	1	0	FALSE	0	Experiment 3
Q3KQU3_S742	VIC_10h	VIC_10h.1	50697.3859412911	3	1	0	FALSE	0	Experiment 3
Q3KQU3_S742	VIC_10h	VIC_10h.2	44932.6941521661	3	1	0	FALSE	0	Experiment 3
Q3KQU3_S742	VIC_10h	VIC_10h.3	46851.4963849978	3	1	0	FALSE	0	Experiment 3
Q3KQU3_S742	VIC_24h	VIC_24h.1	59955.7726845414	3	1	0	FALSE	0	Experiment 3
Q3KQU3_S742	VIC_24h	VIC_24h.2	57628.2569110597	3	1	0	FALSE	0	Experiment 3
Q3KQU3_S742	VIC_24h	VIC_24h.3	66747.1540860225	3	1	0	FALSE	0	Experiment 3
Q3KQU3_S753	AlphaOrf6KO_10h	AlphaOrf6KO_10h.1	43567.1257850785	6	2	0	FALSE	0	Experiment 3
Q3KQU3_S753	AlphaOrf6KO_10h	AlphaOrf6KO_10h.2	35861.4130251596	6	2	0	FALSE	0	Experiment 3
Q3KQU3_S753	AlphaOrf6KO_10h	AlphaOrf6KO_10h.3	47984.3865711085	6	2	0	FALSE	0	Experiment 3
Q3KQU3_S753	AlphaOrf6KO_24h	AlphaOrf6KO_24h.1	41068.7062769676	6	2	0	FALSE	0	Experiment 3
Q3KQU3_S753	AlphaOrf6KO_24h	AlphaOrf6KO_24h.2	39499.3236655467	6	2	0	FALSE	0	Experiment 3
Q3KQU3_S753	AlphaOrf6KO_24h	AlphaOrf6KO_24h.3	43550.5029589137	6	2	0	FALSE	0	Experiment 3
Q3KQU3_S753	AlphaWT_10h	AlphaWT_10h.1	36737.5200739452	6	2	0	FALSE	0	Experiment 3
Q3KQU3_S753	AlphaWT_10h	AlphaWT_10h.2	37399.909471426	6	2	0	FALSE	0	Experiment 3
Q3KQU3_S753	AlphaWT_10h	AlphaWT_10h.3	46206.8530402433	6	2	0	FALSE	0	Experiment 3
Q3KQU3_S753	AlphaWT_24h	AlphaWT_24h.1	37195.5513036194	6	2	0	FALSE	0	Experiment 3
Q3KQU3_S753	AlphaWT_24h	AlphaWT_24h.2	56554.4247576172	6	2	0	FALSE	0	Experiment 3
Q3KQU3_S753	AlphaWT_24h	AlphaWT_24h.3	53752.2808246252	6	2	0	FALSE	0	Experiment 3
Q3KQU3_S753	IC19_10h	IC19_10h.1	28342.2594586757	6	2	0	FALSE	0	Experiment 3
Q3KQU3_S753	IC19_10h	IC19_10h.2	29245.9318710274	6	2	0	FALSE	0	Experiment 3
Q3KQU3_S753	IC19_10h	IC19_10h.3	26420.6051304926	6	2	0	FALSE	0	Experiment 3
Q3KQU3_S753	IC19_24h	IC19_24h.1	47349.5384226393	6	2	0	FALSE	0	Experiment 3
Q3KQU3_S753	IC19_24h	IC19_24h.2	51076.3574430306	6	2	0	FALSE	0	Experiment 3
Q3KQU3_S753	IC19_24h	IC19_24h.3	48911.0425952523	6	2	0	FALSE	0	Experiment 3
Q3KQU3_S753	Mock_10h	Mock_10h.1	59874.2744053737	6	2	0	FALSE	0	Experiment 3
Q3KQU3_S753	Mock_10h	Mock_10h.2	39047.3601062378	6	2	0	FALSE	0	Experiment 3
Q3KQU3_S753	Mock_10h	Mock_10h.3	33614.9681466347	6	2	0	FALSE	0	Experiment 3
Q3KQU3_S753	Mock_24h	Mock_24h.1	46428.4642599686	6	2	0	FALSE	0	Experiment 3
Q3KQU3_S753	Mock_24h	Mock_24h.2	41147.2938029582	6	2	0	FALSE	0	Experiment 3
Q3KQU3_S753	Mock_24h	Mock_24h.3	42357.4550494073	6	2	0	FALSE	0	Experiment 3
Q3KQU3_S753	PolyIC_10h	PolyIC_10h.1	42651.123340178	6	2	0	FALSE	0	Experiment 3
Q3KQU3_S753	PolyIC_10h	PolyIC_10h.2	44676.2838372235	6	2	0	FALSE	0	Experiment 3
Q3KQU3_S753	PolyIC_10h	PolyIC_10h.3	41454.5354324447	6	2	0	FALSE	0	Experiment 3
Q3KQU3_S753	PolyIC_24h	PolyIC_24h.1	50808.1155657267	6	2	0	FALSE	0	Experiment 3
Q3KQU3_S753	PolyIC_24h	PolyIC_24h.2	60628.2787715484	6	2	0	FALSE	0	Experiment 3
Q3KQU3_S753	PolyIC_24h	PolyIC_24h.3	50996.2861912657	6	2	0	FALSE	0	Experiment 3
Q3KQU3_S753	VIC_10h	VIC_10h.1	35999.7222658509	6	2	0	FALSE	0	Experiment 3
Q3KQU3_S753	VIC_10h	VIC_10h.2	34094.8283992658	6	2	0	FALSE	0	Experiment 3
Q3KQU3_S753	VIC_10h	VIC_10h.3	30823.3882296896	6	2	0	FALSE	0	Experiment 3
Q3KQU3_S753	VIC_24h	VIC_24h.1	38276.8237947233	6	2	0	FALSE	0	Experiment 3
Q3KQU3_S753	VIC_24h	VIC_24h.2	54659.9386434197	6	2	0	FALSE	0	Experiment 3
Q3KQU3_S753	VIC_24h	VIC_24h.3	42307.738768858	6	2	0	FALSE	0	Experiment 3
Q3KQU3_S86	AlphaOrf6KO_10h	AlphaOrf6KO_10h.1	71540.3988328956	6	2	0	FALSE	0	Experiment 3
Q3KQU3_S86	AlphaOrf6KO_10h	AlphaOrf6KO_10h.2	59636.8954326101	6	2	0	FALSE	0	Experiment 3
Q3KQU3_S86	AlphaOrf6KO_10h	AlphaOrf6KO_10h.3	67656.1340799115	6	2	0	FALSE	0	Experiment 3
Q3KQU3_S86	AlphaOrf6KO_24h	AlphaOrf6KO_24h.1	71377.4065934242	6	2	0	FALSE	0	Experiment 3
Q3KQU3_S86	AlphaOrf6KO_24h	AlphaOrf6KO_24h.2	60908.8452894226	6	2	0	FALSE	0	Experiment 3
Q3KQU3_S86	AlphaOrf6KO_24h	AlphaOrf6KO_24h.3	71497.858619021	6	2	0	FALSE	0	Experiment 3
Q3KQU3_S86	AlphaWT_10h	AlphaWT_10h.1	69390.2952636776	6	2	0	FALSE	0	Experiment 3
Q3KQU3_S86	AlphaWT_10h	AlphaWT_10h.2	79639.2703887332	6	2	0	FALSE	0	Experiment 3
Q3KQU3_S86	AlphaWT_10h	AlphaWT_10h.3	71343.3903843308	6	2	0	FALSE	0	Experiment 3
Q3KQU3_S86	AlphaWT_24h	AlphaWT_24h.1	71530.7052096207	6	2	0	FALSE	0	Experiment 3
Q3KQU3_S86	AlphaWT_24h	AlphaWT_24h.2	70756.425378054	6	2	0	FALSE	0	Experiment 3
Q3KQU3_S86	AlphaWT_24h	AlphaWT_24h.3	72414.2353329463	6	2	0	FALSE	0	Experiment 3
Q3KQU3_S86	IC19_10h	IC19_10h.1	82242.5465230212	6	2	0	FALSE	0	Experiment 3
Q3KQU3_S86	IC19_10h	IC19_10h.2	73184.94165393	6	2	0	FALSE	0	Experiment 3
Q3KQU3_S86	IC19_10h	IC19_10h.3	62053.4733755821	6	2	0	FALSE	0	Experiment 3
Q3KQU3_S86	IC19_24h	IC19_24h.1	74007.3549754418	6	2	0	FALSE	0	Experiment 3
Q3KQU3_S86	IC19_24h	IC19_24h.2	72029.9315855597	6	2	0	FALSE	0	Experiment 3
Q3KQU3_S86	IC19_24h	IC19_24h.3	73431.8489803429	6	2	0	FALSE	0	Experiment 3
Q3KQU3_S86	Mock_10h	Mock_10h.1	95936.7151676292	6	2	0	FALSE	0	Experiment 3
Q3KQU3_S86	Mock_10h	Mock_10h.2	79008.5768169248	6	2	0	FALSE	0	Experiment 3
Q3KQU3_S86	Mock_10h	Mock_10h.3	62790.9417813315	6	2	0	FALSE	0	Experiment 3
Q3KQU3_S86	Mock_24h	Mock_24h.1	69680.8578190067	6	2	0	FALSE	0	Experiment 3
Q3KQU3_S86	Mock_24h	Mock_24h.2	70369.7710974891	6	2	0	FALSE	0	Experiment 3
Q3KQU3_S86	Mock_24h	Mock_24h.3	60393.5769088592	6	2	0	FALSE	0	Experiment 3
Q3KQU3_S86	PolyIC_10h	PolyIC_10h.1	54760.2251742484	6	2	0	FALSE	0	Experiment 3
Q3KQU3_S86	PolyIC_10h	PolyIC_10h.2	58705.8741335037	6	2	0	FALSE	0	Experiment 3
Q3KQU3_S86	PolyIC_10h	PolyIC_10h.3	58513.7358282175	6	2	0	FALSE	0	Experiment 3
Q3KQU3_S86	PolyIC_24h	PolyIC_24h.1	88552.6073762873	6	2	0	FALSE	0	Experiment 3
Q3KQU3_S86	PolyIC_24h	PolyIC_24h.2	93271.2325655599	6	2	0	FALSE	0	Experiment 3
Q3KQU3_S86	PolyIC_24h	PolyIC_24h.3	86191.394901287	6	2	0	FALSE	0	Experiment 3
Q3KQU3_S86	VIC_10h	VIC_10h.1	66677.5958074995	6	2	0	FALSE	0	Experiment 3
Q3KQU3_S86	VIC_10h	VIC_10h.2	73635.2396343975	6	2	0	FALSE	0	Experiment 3
Q3KQU3_S86	VIC_10h	VIC_10h.3	71165.78912891	6	2	0	FALSE	0	Experiment 3
Q3KQU3_S86	VIC_24h	VIC_24h.1	79359.26835168	6	2	0	FALSE	0	Experiment 3
Q3KQU3_S86	VIC_24h	VIC_24h.2	82541.4950173712	6	2	0	FALSE	0	Experiment 3
Q3KQU3_S86	VIC_24h	VIC_24h.3	78041.370071376	6	2	0	FALSE	0	Experiment 3
Q3KQU3_S86;Q3KQU3_S88	AlphaOrf6KO_10h	AlphaOrf6KO_10h.1	8816.28017501462	3	1	0	FALSE	0	Experiment 3
Q3KQU3_S86;Q3KQU3_S88	AlphaOrf6KO_10h	AlphaOrf6KO_10h.2	2605.07940590997	3	1	0	FALSE	0	Experiment 3
Q3KQU3_S86;Q3KQU3_S88	AlphaOrf6KO_10h	AlphaOrf6KO_10h.3	1138.24420326858	3	1	0	FALSE	0	Experiment 3
Q3KQU3_S86;Q3KQU3_S88	AlphaOrf6KO_24h	AlphaOrf6KO_24h.1	36617.0973000409	3	1	0	FALSE	0	Experiment 3
Q3KQU3_S86;Q3KQU3_S88	AlphaOrf6KO_24h	AlphaOrf6KO_24h.2	14517.3227075542	3	1	0	FALSE	0	Experiment 3
Q3KQU3_S86;Q3KQU3_S88	AlphaOrf6KO_24h	AlphaOrf6KO_24h.3	12677.4427257072	3	1	0	FALSE	0	Experiment 3
Q3KQU3_S86;Q3KQU3_S88	AlphaWT_10h	AlphaWT_10h.1	1415.65269711887	3	1	0	FALSE	0	Experiment 3
Q3KQU3_S86;Q3KQU3_S88	AlphaWT_10h	AlphaWT_10h.2	687.982745867885	3	1	0	FALSE	0	Experiment 3
Q3KQU3_S86;Q3KQU3_S88	AlphaWT_10h	AlphaWT_10h.3	10027.2933423622	3	1	0	FALSE	0	Experiment 3
Q3KQU3_S86;Q3KQU3_S88	AlphaWT_24h	AlphaWT_24h.1	3162.49283933219	3	1	0	FALSE	0	Experiment 3
Q3KQU3_S86;Q3KQU3_S88	AlphaWT_24h	AlphaWT_24h.2	13542.1113816321	3	1	0	FALSE	0	Experiment 3
Q3KQU3_S86;Q3KQU3_S88	AlphaWT_24h	AlphaWT_24h.3	737.219232671007	3	1	0	FALSE	0	Experiment 3
Q3KQU3_S86;Q3KQU3_S88	IC19_10h	IC19_10h.1	518.797196792466	3	1	0	FALSE	0	Experiment 3
Q3KQU3_S86;Q3KQU3_S88	IC19_10h	IC19_10h.2	12183.1744453819	3	1	0	FALSE	0	Experiment 3
Q3KQU3_S86;Q3KQU3_S88	IC19_10h	IC19_10h.3	5593.59954842999	3	1	0	FALSE	0	Experiment 3
Q3KQU3_S86;Q3KQU3_S88	IC19_24h	IC19_24h.1	16150.0132236428	3	1	0	FALSE	0	Experiment 3
Q3KQU3_S86;Q3KQU3_S88	IC19_24h	IC19_24h.2	20687.1101889632	3	1	0	FALSE	0	Experiment 3
Q3KQU3_S86;Q3KQU3_S88	IC19_24h	IC19_24h.3	26913.3505568192	3	1	0	FALSE	0	Experiment 3
Q3KQU3_S86;Q3KQU3_S88	Mock_10h	Mock_10h.1	300.758654112701	3	1	0	FALSE	0	Experiment 3
Q3KQU3_S86;Q3KQU3_S88	Mock_10h	Mock_10h.2	11927.0577676294	3	1	0	FALSE	0	Experiment 3
Q3KQU3_S86;Q3KQU3_S88	Mock_10h	Mock_10h.3	5914.89958796467	3	1	0	FALSE	0	Experiment 3
Q3KQU3_S86;Q3KQU3_S88	Mock_24h	Mock_24h.1	16927.8140879076	3	1	0	FALSE	0	Experiment 3
Q3KQU3_S86;Q3KQU3_S88	Mock_24h	Mock_24h.2	9438.49846669128	3	1	0	FALSE	0	Experiment 3
Q3KQU3_S86;Q3KQU3_S88	Mock_24h	Mock_24h.3	26472.5909503029	3	1	0	FALSE	0	Experiment 3
Q3KQU3_S86;Q3KQU3_S88	PolyIC_10h	PolyIC_10h.1	1041.71741916957	3	1	0	FALSE	0	Experiment 3
Q3KQU3_S86;Q3KQU3_S88	PolyIC_10h	PolyIC_10h.2	10585.8931690483	3	1	0	FALSE	0	Experiment 3
Q3KQU3_S86;Q3KQU3_S88	PolyIC_10h	PolyIC_10h.3	24071.160045271	3	1	0	FALSE	0	Experiment 3
Q3KQU3_S86;Q3KQU3_S88	PolyIC_24h	PolyIC_24h.1	4977.13689460531	3	1	0	FALSE	0	Experiment 3
Q3KQU3_S86;Q3KQU3_S88	PolyIC_24h	PolyIC_24h.2	20525.2712895259	3	1	0	FALSE	0	Experiment 3
Q3KQU3_S86;Q3KQU3_S88	PolyIC_24h	PolyIC_24h.3	38440.0930593798	3	1	0	FALSE	0	Experiment 3
Q3KQU3_S86;Q3KQU3_S88	VIC_10h	VIC_10h.1	18370.4280347628	3	1	0	FALSE	0	Experiment 3
Q3KQU3_S86;Q3KQU3_S88	VIC_10h	VIC_10h.2	22819.9815472725	3	1	0	FALSE	0	Experiment 3
Q3KQU3_S86;Q3KQU3_S88	VIC_10h	VIC_10h.3	14577.2951028654	3	1	0	FALSE	0	Experiment 3
Q3KQU3_S86;Q3KQU3_S88	VIC_24h	VIC_24h.1	17760.1140434625	3	1	0	FALSE	0	Experiment 3
Q3KQU3_S86;Q3KQU3_S88	VIC_24h	VIC_24h.2	14032.9053805482	3	1	0	FALSE	0	Experiment 3
Q3KQU3_S86;Q3KQU3_S88	VIC_24h	VIC_24h.3	6327.40865184651	3	1	0	FALSE	0	Experiment 3
Q3KQU3_S88	AlphaOrf6KO_10h	AlphaOrf6KO_10h.1	30325.8946283929	6	2	0	FALSE	0	Experiment 3
Q3KQU3_S88	AlphaOrf6KO_10h	AlphaOrf6KO_10h.2	32178.0100746061	6	2	0	FALSE	0	Experiment 3
Q3KQU3_S88	AlphaOrf6KO_10h	AlphaOrf6KO_10h.3	27691.7080726899	6	2	0	FALSE	0	Experiment 3
Q3KQU3_S88	AlphaOrf6KO_24h	AlphaOrf6KO_24h.1	32560.8531560345	6	2	0	FALSE	0	Experiment 3
Q3KQU3_S88	AlphaOrf6KO_24h	AlphaOrf6KO_24h.2	31461.5377843935	6	2	0	FALSE	0	Experiment 3
Q3KQU3_S88	AlphaOrf6KO_24h	AlphaOrf6KO_24h.3	41582.1957972997	6	2	0	FALSE	0	Experiment 3
Q3KQU3_S88	AlphaWT_10h	AlphaWT_10h.1	37868.0860926112	6	2	0	FALSE	0	Experiment 3
Q3KQU3_S88	AlphaWT_10h	AlphaWT_10h.2	48620.6421777034	6	2	0	FALSE	0	Experiment 3
Q3KQU3_S88	AlphaWT_10h	AlphaWT_10h.3	46757.9810463345	6	2	0	FALSE	0	Experiment 3
Q3KQU3_S88	AlphaWT_24h	AlphaWT_24h.1	42805.567270168	6	2	0	FALSE	0	Experiment 3
Q3KQU3_S88	AlphaWT_24h	AlphaWT_24h.2	44225.820305951	6	2	0	FALSE	0	Experiment 3
Q3KQU3_S88	AlphaWT_24h	AlphaWT_24h.3	42843.66544082	6	2	0	FALSE	0	Experiment 3
Q3KQU3_S88	IC19_10h	IC19_10h.1	52712.0242674565	6	2	0	FALSE	0	Experiment 3
Q3KQU3_S88	IC19_10h	IC19_10h.2	37923.6223672946	6	2	0	FALSE	0	Experiment 3
Q3KQU3_S88	IC19_10h	IC19_10h.3	33388.7239358438	6	2	0	FALSE	0	Experiment 3
Q3KQU3_S88	IC19_24h	IC19_24h.1	42484.3284302484	6	2	0	FALSE	0	Experiment 3
Q3KQU3_S88	IC19_24h	IC19_24h.2	43479.4386614925	6	2	0	FALSE	0	Experiment 3
Q3KQU3_S88	IC19_24h	IC19_24h.3	36265.0165108701	6	2	0	FALSE	0	Experiment 3
Q3KQU3_S88	Mock_10h	Mock_10h.1	47215.823444568	6	2	0	FALSE	0	Experiment 3
Q3KQU3_S88	Mock_10h	Mock_10h.2	49571.3121407492	6	2	0	FALSE	0	Experiment 3
Q3KQU3_S88	Mock_10h	Mock_10h.3	34269.5688650985	6	2	0	FALSE	0	Experiment 3
Q3KQU3_S88	Mock_24h	Mock_24h.1	38760.3840565756	6	2	0	FALSE	0	Experiment 3
Q3KQU3_S88	Mock_24h	Mock_24h.2	32397.4511747522	6	2	0	FALSE	0	Experiment 3
Q3KQU3_S88	Mock_24h	Mock_24h.3	30982.1115990089	6	2	0	FALSE	0	Experiment 3
Q3KQU3_S88	PolyIC_10h	PolyIC_10h.1	26636.230647074	6	2	0	FALSE	0	Experiment 3
Q3KQU3_S88	PolyIC_10h	PolyIC_10h.2	29913.6472542481	6	2	0	FALSE	0	Experiment 3
Q3KQU3_S88	PolyIC_10h	PolyIC_10h.3	35797.8294158154	6	2	0	FALSE	0	Experiment 3
Q3KQU3_S88	PolyIC_24h	PolyIC_24h.1	55761.3890534806	6	2	0	FALSE	0	Experiment 3
Q3KQU3_S88	PolyIC_24h	PolyIC_24h.2	57394.1772820408	6	2	0	FALSE	0	Experiment 3
Q3KQU3_S88	PolyIC_24h	PolyIC_24h.3	51555.022715054	6	2	0	FALSE	0	Experiment 3
Q3KQU3_S88	VIC_10h	VIC_10h.1	37399.8717757064	6	2	0	FALSE	0	Experiment 3
Q3KQU3_S88	VIC_10h	VIC_10h.2	46255.931433782	6	2	0	FALSE	0	Experiment 3
Q3KQU3_S88	VIC_10h	VIC_10h.3	47474.54386437	6	2	0	FALSE	0	Experiment 3
Q3KQU3_S88	VIC_24h	VIC_24h.1	37640.6472394292	6	2	0	FALSE	0	Experiment 3
Q3KQU3_S88	VIC_24h	VIC_24h.2	50571.0340908606	6	2	0	FALSE	0	Experiment 3
Q3KQU3_S88	VIC_24h	VIC_24h.3	46764.7609637171	6	2	0	FALSE	0	Experiment 3
Q3KQU3_S88;Q3KQU3_S89	AlphaOrf6KO_10h	AlphaOrf6KO_10h.1	48370.1342791601	3	1	0	FALSE	0	Experiment 3
Q3KQU3_S88;Q3KQU3_S89	AlphaOrf6KO_10h	AlphaOrf6KO_10h.2	29943.5522089619	3	1	0	FALSE	0	Experiment 3
Q3KQU3_S88;Q3KQU3_S89	AlphaOrf6KO_10h	AlphaOrf6KO_10h.3	44503.7944898924	3	1	0	FALSE	0	Experiment 3
Q3KQU3_S88;Q3KQU3_S89	AlphaOrf6KO_24h	AlphaOrf6KO_24h.1	19984.1989135742	3	1	0	FALSE	0	Experiment 3
Q3KQU3_S88;Q3KQU3_S89	AlphaOrf6KO_24h	AlphaOrf6KO_24h.2	30486.8106775433	3	1	0	FALSE	0	Experiment 3
Q3KQU3_S88;Q3KQU3_S89	AlphaOrf6KO_24h	AlphaOrf6KO_24h.3	42531.0570648708	3	1	0	FALSE	0	Experiment 3
Q3KQU3_S88;Q3KQU3_S89	AlphaWT_10h	AlphaWT_10h.1	20975.8084074773	3	1	0	FALSE	0	Experiment 3
Q3KQU3_S88;Q3KQU3_S89	AlphaWT_10h	AlphaWT_10h.2	38067.4137375501	3	1	0	FALSE	0	Experiment 3
Q3KQU3_S88;Q3KQU3_S89	AlphaWT_10h	AlphaWT_10h.3	22565.1954926362	3	1	0	FALSE	0	Experiment 3
Q3KQU3_S88;Q3KQU3_S89	AlphaWT_24h	AlphaWT_24h.1	20582.289926374	3	1	0	FALSE	0	Experiment 3
Q3KQU3_S88;Q3KQU3_S89	AlphaWT_24h	AlphaWT_24h.2	32015.0268482969	3	1	0	FALSE	0	Experiment 3
Q3KQU3_S88;Q3KQU3_S89	AlphaWT_24h	AlphaWT_24h.3	10403.8995605352	3	1	0	FALSE	0	Experiment 3
Q3KQU3_S88;Q3KQU3_S89	IC19_10h	IC19_10h.1	40500.2879374157	3	1	0	FALSE	0	Experiment 3
Q3KQU3_S88;Q3KQU3_S89	IC19_10h	IC19_10h.2	30775.7788515035	3	1	0	FALSE	0	Experiment 3
Q3KQU3_S88;Q3KQU3_S89	IC19_10h	IC19_10h.3	18363.7236351587	3	1	0	FALSE	0	Experiment 3
Q3KQU3_S88;Q3KQU3_S89	IC19_24h	IC19_24h.1	30066.3232669723	3	1	0	FALSE	0	Experiment 3
Q3KQU3_S88;Q3KQU3_S89	IC19_24h	IC19_24h.2	46612.913808183	3	1	0	FALSE	0	Experiment 3
Q3KQU3_S88;Q3KQU3_S89	IC19_24h	IC19_24h.3	42787.4209482457	3	1	0	FALSE	0	Experiment 3
Q3KQU3_S88;Q3KQU3_S89	Mock_10h	Mock_10h.1	56013.7901991122	3	1	0	FALSE	0	Experiment 3
Q3KQU3_S88;Q3KQU3_S89	Mock_10h	Mock_10h.2	44349.4543308615	3	1	0	FALSE	0	Experiment 3
Q3KQU3_S88;Q3KQU3_S89	Mock_10h	Mock_10h.3	16933.5881899755	3	1	0	FALSE	0	Experiment 3
Q3KQU3_S88;Q3KQU3_S89	Mock_24h	Mock_24h.1	31210.5219689794	3	1	0	FALSE	0	Experiment 3
Q3KQU3_S88;Q3KQU3_S89	Mock_24h	Mock_24h.2	38897.0511922597	3	1	0	FALSE	0	Experiment 3
Q3KQU3_S88;Q3KQU3_S89	Mock_24h	Mock_24h.3	41794.822461183	3	1	0	FALSE	0	Experiment 3
Q3KQU3_S88;Q3KQU3_S89	PolyIC_10h	PolyIC_10h.1	48022.5839874352	3	1	0	FALSE	0	Experiment 3
Q3KQU3_S88;Q3KQU3_S89	PolyIC_10h	PolyIC_10h.2	15901.4282651442	3	1	0	FALSE	0	Experiment 3
Q3KQU3_S88;Q3KQU3_S89	PolyIC_10h	PolyIC_10h.3	28948.3653231242	3	1	0	FALSE	0	Experiment 3
Q3KQU3_S88;Q3KQU3_S89	PolyIC_24h	PolyIC_24h.1	25083.4405600811	3	1	0	FALSE	0	Experiment 3
Q3KQU3_S88;Q3KQU3_S89	PolyIC_24h	PolyIC_24h.2	33546.8411069545	3	1	0	FALSE	0	Experiment 3
Q3KQU3_S88;Q3KQU3_S89	PolyIC_24h	PolyIC_24h.3	42142.9157763165	3	1	0	FALSE	0	Experiment 3
Q3KQU3_S88;Q3KQU3_S89	VIC_10h	VIC_10h.1	26434.854176855	3	1	0	FALSE	0	Experiment 3
Q3KQU3_S88;Q3KQU3_S89	VIC_10h	VIC_10h.2	27454.2507052864	3	1	0	FALSE	0	Experiment 3
Q3KQU3_S88;Q3KQU3_S89	VIC_10h	VIC_10h.3	38741.245376312	3	1	0	FALSE	0	Experiment 3
Q3KQU3_S88;Q3KQU3_S89	VIC_24h	VIC_24h.1	33450.9689876984	3	1	0	FALSE	0	Experiment 3
Q3KQU3_S88;Q3KQU3_S89	VIC_24h	VIC_24h.2	37977.0595328223	3	1	0	FALSE	0	Experiment 3
Q3KQU3_S88;Q3KQU3_S89	VIC_24h	VIC_24h.3	30375.8195588035	3	1	0	FALSE	0	Experiment 3
Q3KQU3_S89	AlphaOrf6KO_10h	AlphaOrf6KO_10h.1	169800.482028742	3	1	0	FALSE	0	Experiment 3
Q3KQU3_S89	AlphaOrf6KO_10h	AlphaOrf6KO_10h.2	184665.285959623	3	1	0	FALSE	0	Experiment 3
Q3KQU3_S89	AlphaOrf6KO_10h	AlphaOrf6KO_10h.3	198812.658965391	3	1	0	FALSE	0	Experiment 3
Q3KQU3_S89	AlphaOrf6KO_24h	AlphaOrf6KO_24h.1	202509.678129168	3	1	0	FALSE	0	Experiment 3
Q3KQU3_S89	AlphaOrf6KO_24h	AlphaOrf6KO_24h.2	173123.164295983	3	1	0	FALSE	0	Experiment 3
Q3KQU3_S89	AlphaOrf6KO_24h	AlphaOrf6KO_24h.3	162817.356446677	3	1	0	FALSE	0	Experiment 3
Q3KQU3_S89	AlphaWT_10h	AlphaWT_10h.1	165172.118073641	3	1	0	FALSE	0	Experiment 3
Q3KQU3_S89	AlphaWT_10h	AlphaWT_10h.2	207991.405422878	3	1	0	FALSE	0	Experiment 3
Q3KQU3_S89	AlphaWT_10h	AlphaWT_10h.3	194396.930805376	3	1	0	FALSE	0	Experiment 3
Q3KQU3_S89	AlphaWT_24h	AlphaWT_24h.1	159425.824821277	3	1	0	FALSE	0	Experiment 3
Q3KQU3_S89	AlphaWT_24h	AlphaWT_24h.2	145008.550728638	3	1	0	FALSE	0	Experiment 3
Q3KQU3_S89	AlphaWT_24h	AlphaWT_24h.3	141803.560161097	3	1	0	FALSE	0	Experiment 3
Q3KQU3_S89	IC19_10h	IC19_10h.1	182484.851849729	3	1	0	FALSE	0	Experiment 3
Q3KQU3_S89	IC19_10h	IC19_10h.2	177120.524367865	3	1	0	FALSE	0	Experiment 3
Q3KQU3_S89	IC19_10h	IC19_10h.3	139618.344544536	3	1	0	FALSE	0	Experiment 3
Q3KQU3_S89	IC19_24h	IC19_24h.1	187163.311820102	3	1	0	FALSE	0	Experiment 3
Q3KQU3_S89	IC19_24h	IC19_24h.2	208578.165741921	3	1	0	FALSE	0	Experiment 3
Q3KQU3_S89	IC19_24h	IC19_24h.3	207132.858635149	3	1	0	FALSE	0	Experiment 3
Q3KQU3_S89	Mock_10h	Mock_10h.1	159178.116048919	3	1	0	FALSE	0	Experiment 3
Q3KQU3_S89	Mock_10h	Mock_10h.2	142459.200038937	3	1	0	FALSE	0	Experiment 3
Q3KQU3_S89	Mock_10h	Mock_10h.3	107311.550912938	3	1	0	FALSE	0	Experiment 3
Q3KQU3_S89	Mock_24h	Mock_24h.1	165230.239120745	3	1	0	FALSE	0	Experiment 3
Q3KQU3_S89	Mock_24h	Mock_24h.2	180330.785695031	3	1	0	FALSE	0	Experiment 3
Q3KQU3_S89	Mock_24h	Mock_24h.3	154449.184334152	3	1	0	FALSE	0	Experiment 3
Q3KQU3_S89	PolyIC_10h	PolyIC_10h.1	165386.181562437	3	1	0	FALSE	0	Experiment 3
Q3KQU3_S89	PolyIC_10h	PolyIC_10h.2	179665.375643106	3	1	0	FALSE	0	Experiment 3
Q3KQU3_S89	PolyIC_10h	PolyIC_10h.3	163107.990168857	3	1	0	FALSE	0	Experiment 3
Q3KQU3_S89	PolyIC_24h	PolyIC_24h.1	214132.069664224	3	1	0	FALSE	0	Experiment 3
Q3KQU3_S89	PolyIC_24h	PolyIC_24h.2	206512.74974869	3	1	0	FALSE	0	Experiment 3
Q3KQU3_S89	PolyIC_24h	PolyIC_24h.3	230524.898682762	3	1	0	FALSE	0	Experiment 3
Q3KQU3_S89	VIC_10h	VIC_10h.1	123011.016983751	3	1	0	FALSE	0	Experiment 3
Q3KQU3_S89	VIC_10h	VIC_10h.2	150036.789053231	3	1	0	FALSE	0	Experiment 3
Q3KQU3_S89	VIC_10h	VIC_10h.3	157502.914295804	3	1	0	FALSE	0	Experiment 3
Q3KQU3_S89	VIC_24h	VIC_24h.1	198388.57373918	3	1	0	FALSE	0	Experiment 3
Q3KQU3_S89	VIC_24h	VIC_24h.2	190867.315419182	3	1	0	FALSE	0	Experiment 3
Q3KQU3_S89	VIC_24h	VIC_24h.3	193646.321540185	3	1	0	FALSE	0	Experiment 3
Q3KQU3_S93	AlphaOrf6KO_10h	AlphaOrf6KO_10h.1	44757.4447879446	6	2	0	FALSE	0	Experiment 3
Q3KQU3_S93	AlphaOrf6KO_10h	AlphaOrf6KO_10h.2	67299.5236456738	6	2	0	FALSE	0	Experiment 3
Q3KQU3_S93	AlphaOrf6KO_10h	AlphaOrf6KO_10h.3	88130.0005962169	6	2	0	FALSE	0	Experiment 3
Q3KQU3_S93	AlphaOrf6KO_24h	AlphaOrf6KO_24h.1	35020.5056292549	6	2	0	FALSE	0	Experiment 3
Q3KQU3_S93	AlphaOrf6KO_24h	AlphaOrf6KO_24h.2	37412.5748458128	6	2	0	FALSE	0	Experiment 3
Q3KQU3_S93	AlphaOrf6KO_24h	AlphaOrf6KO_24h.3	86966.1103615325	6	2	0	FALSE	0	Experiment 3
Q3KQU3_S93	AlphaWT_10h	AlphaWT_10h.1	86535.5683135776	6	2	0	FALSE	0	Experiment 3
Q3KQU3_S93	AlphaWT_10h	AlphaWT_10h.2	79313.7904264829	6	2	0	FALSE	0	Experiment 3
Q3KQU3_S93	AlphaWT_10h	AlphaWT_10h.3	46431.7483943532	6	2	0	FALSE	0	Experiment 3
Q3KQU3_S93	AlphaWT_24h	AlphaWT_24h.1	88815.3192197695	6	2	0	FALSE	0	Experiment 3
Q3KQU3_S93	AlphaWT_24h	AlphaWT_24h.2	105077.255446973	6	2	0	FALSE	0	Experiment 3
Q3KQU3_S93	AlphaWT_24h	AlphaWT_24h.3	79852.299831711	6	2	0	FALSE	0	Experiment 3
Q3KQU3_S93	IC19_10h	IC19_10h.1	33437.278464425	6	2	0	FALSE	0	Experiment 3
Q3KQU3_S93	IC19_10h	IC19_10h.2	89690.9892859518	6	2	0	FALSE	0	Experiment 3
Q3KQU3_S93	IC19_10h	IC19_10h.3	58271.5464731221	6	2	0	FALSE	0	Experiment 3
Q3KQU3_S93	IC19_24h	IC19_24h.1	41525.7755584859	6	2	0	FALSE	0	Experiment 3
Q3KQU3_S93	IC19_24h	IC19_24h.2	29819.6680677175	6	2	0	FALSE	0	Experiment 3
Q3KQU3_S93	IC19_24h	IC19_24h.3	85905.5225902893	6	2	0	FALSE	0	Experiment 3
Q3KQU3_S93	Mock_10h	Mock_10h.1	77793.287628513	6	2	0	FALSE	0	Experiment 3
Q3KQU3_S93	Mock_10h	Mock_10h.2	48762.6912289985	6	2	0	FALSE	0	Experiment 3
Q3KQU3_S93	Mock_10h	Mock_10h.3	109357.936607839	6	2	0	FALSE	0	Experiment 3
Q3KQU3_S93	Mock_24h	Mock_24h.1	91782.7013919589	6	2	0	FALSE	0	Experiment 3
Q3KQU3_S93	Mock_24h	Mock_24h.2	92519.7501441971	6	2	0	FALSE	0	Experiment 3
Q3KQU3_S93	Mock_24h	Mock_24h.3	32544.0348767902	6	2	0	FALSE	0	Experiment 3
Q3KQU3_S93	PolyIC_10h	PolyIC_10h.1	99646.6289525539	6	2	0	FALSE	0	Experiment 3
Q3KQU3_S93	PolyIC_10h	PolyIC_10h.2	33983.5697907886	6	2	0	FALSE	0	Experiment 3
Q3KQU3_S93	PolyIC_10h	PolyIC_10h.3	37635.5687096996	6	2	0	FALSE	0	Experiment 3
Q3KQU3_S93	PolyIC_24h	PolyIC_24h.1	64305.6837318777	6	2	0	FALSE	0	Experiment 3
Q3KQU3_S93	PolyIC_24h	PolyIC_24h.2	75779.1786770837	6	2	0	FALSE	0	Experiment 3
Q3KQU3_S93	PolyIC_24h	PolyIC_24h.3	78507.0478406487	6	2	0	FALSE	0	Experiment 3
Q3KQU3_S93	VIC_10h	VIC_10h.1	44262.1138362045	6	2	0	FALSE	0	Experiment 3
Q3KQU3_S93	VIC_10h	VIC_10h.2	45937.7134841848	6	2	0	FALSE	0	Experiment 3
Q3KQU3_S93	VIC_10h	VIC_10h.3	92515.4687116926	6	2	0	FALSE	0	Experiment 3
Q3KQU3_S93	VIC_24h	VIC_24h.1	50462.3153365991	6	2	0	FALSE	0	Experiment 3
Q3KQU3_S93	VIC_24h	VIC_24h.2	35416.8323486587	6	2	0	FALSE	0	Experiment 3
Q3KQU3_S93	VIC_24h	VIC_24h.3	16772.0333535933	6	2	0	FALSE	0	Experiment 3
Q3KQU3_S93;Q3KQU3_T97	AlphaOrf6KO_10h	AlphaOrf6KO_10h.1	46883.338011298	6	2	0	FALSE	0	Experiment 3
Q3KQU3_S93;Q3KQU3_T97	AlphaOrf6KO_10h	AlphaOrf6KO_10h.2	36776.2203706786	6	2	0	FALSE	0	Experiment 3
Q3KQU3_S93;Q3KQU3_T97	AlphaOrf6KO_10h	AlphaOrf6KO_10h.3	62963.7316078783	6	2	0	FALSE	0	Experiment 3
Q3KQU3_S93;Q3KQU3_T97	AlphaOrf6KO_24h	AlphaOrf6KO_24h.1	58534.8446472884	6	2	0	FALSE	0	Experiment 3
Q3KQU3_S93;Q3KQU3_T97	AlphaOrf6KO_24h	AlphaOrf6KO_24h.2	53479.5120565903	6	2	0	FALSE	0	Experiment 3
Q3KQU3_S93;Q3KQU3_T97	AlphaOrf6KO_24h	AlphaOrf6KO_24h.3	57860.7280117466	6	2	0	FALSE	0	Experiment 3
Q3KQU3_S93;Q3KQU3_T97	AlphaWT_10h	AlphaWT_10h.1	46419.9675811898	6	2	0	FALSE	0	Experiment 3
Q3KQU3_S93;Q3KQU3_T97	AlphaWT_10h	AlphaWT_10h.2	49272.9693567374	6	2	0	FALSE	0	Experiment 3
Q3KQU3_S93;Q3KQU3_T97	AlphaWT_10h	AlphaWT_10h.3	53655.3012368109	6	2	0	FALSE	0	Experiment 3
Q3KQU3_S93;Q3KQU3_T97	AlphaWT_24h	AlphaWT_24h.1	75542.8915624385	6	2	0	FALSE	0	Experiment 3
Q3KQU3_S93;Q3KQU3_T97	AlphaWT_24h	AlphaWT_24h.2	37173.2634797186	6	2	0	FALSE	0	Experiment 3
Q3KQU3_S93;Q3KQU3_T97	AlphaWT_24h	AlphaWT_24h.3	82871.8318759798	6	2	0	FALSE	0	Experiment 3
Q3KQU3_S93;Q3KQU3_T97	IC19_10h	IC19_10h.1	41903.1656930888	6	2	0	FALSE	0	Experiment 3
Q3KQU3_S93;Q3KQU3_T97	IC19_10h	IC19_10h.2	34140.2623100291	6	2	0	FALSE	0	Experiment 3
Q3KQU3_S93;Q3KQU3_T97	IC19_10h	IC19_10h.3	32145.6771249259	6	2	0	FALSE	0	Experiment 3
Q3KQU3_S93;Q3KQU3_T97	IC19_24h	IC19_24h.1	62937.5893295718	6	2	0	FALSE	0	Experiment 3
Q3KQU3_S93;Q3KQU3_T97	IC19_24h	IC19_24h.2	54348.1682382967	6	2	0	FALSE	0	Experiment 3
Q3KQU3_S93;Q3KQU3_T97	IC19_24h	IC19_24h.3	59210.631770501	6	2	0	FALSE	0	Experiment 3
Q3KQU3_S93;Q3KQU3_T97	Mock_10h	Mock_10h.1	18376.195738572	6	2	0	FALSE	0	Experiment 3
Q3KQU3_S93;Q3KQU3_T97	Mock_10h	Mock_10h.2	60066.7702155165	6	2	0	FALSE	0	Experiment 3
Q3KQU3_S93;Q3KQU3_T97	Mock_10h	Mock_10h.3	50057.8783228084	6	2	0	FALSE	0	Experiment 3
Q3KQU3_S93;Q3KQU3_T97	Mock_24h	Mock_24h.1	73730.1326065391	6	2	0	FALSE	0	Experiment 3
Q3KQU3_S93;Q3KQU3_T97	Mock_24h	Mock_24h.2	62472.6418853041	6	2	0	FALSE	0	Experiment 3
Q3KQU3_S93;Q3KQU3_T97	Mock_24h	Mock_24h.3	69819.6318854539	6	2	0	FALSE	0	Experiment 3
Q3KQU3_S93;Q3KQU3_T97	PolyIC_10h	PolyIC_10h.1	47021.0405564794	6	2	0	FALSE	0	Experiment 3
Q3KQU3_S93;Q3KQU3_T97	PolyIC_10h	PolyIC_10h.2	38171.3045170117	6	2	0	FALSE	0	Experiment 3
Q3KQU3_S93;Q3KQU3_T97	PolyIC_10h	PolyIC_10h.3	52256.7264266273	6	2	0	FALSE	0	Experiment 3
Q3KQU3_S93;Q3KQU3_T97	PolyIC_24h	PolyIC_24h.1	65751.3158182472	6	2	0	FALSE	0	Experiment 3
Q3KQU3_S93;Q3KQU3_T97	PolyIC_24h	PolyIC_24h.2	72281.6516510818	6	2	0	FALSE	0	Experiment 3
Q3KQU3_S93;Q3KQU3_T97	PolyIC_24h	PolyIC_24h.3	75635.5989815835	6	2	0	FALSE	0	Experiment 3
Q3KQU3_S93;Q3KQU3_T97	VIC_10h	VIC_10h.1	48999.2507802735	6	2	0	FALSE	0	Experiment 3
Q3KQU3_S93;Q3KQU3_T97	VIC_10h	VIC_10h.2	42695.1088096786	6	2	0	FALSE	0	Experiment 3
Q3KQU3_S93;Q3KQU3_T97	VIC_10h	VIC_10h.3	44297.1029894865	6	2	0	FALSE	0	Experiment 3
Q3KQU3_S93;Q3KQU3_T97	VIC_24h	VIC_24h.1	63207.0765460552	6	2	0	FALSE	0	Experiment 3
Q3KQU3_S93;Q3KQU3_T97	VIC_24h	VIC_24h.2	59960.1566520088	6	2	0	FALSE	0	Experiment 3
Q3KQU3_S93;Q3KQU3_T97	VIC_24h	VIC_24h.3	100874.879666966	6	2	0	FALSE	0	Experiment 3
Q3KQU3_T118	AlphaOrf6KO_10h	AlphaOrf6KO_10h.1	144623.425120188	6	2	0	FALSE	0	Experiment 3
Q3KQU3_T118	AlphaOrf6KO_10h	AlphaOrf6KO_10h.2	126371.56917187	6	2	0	FALSE	0	Experiment 3
Q3KQU3_T118	AlphaOrf6KO_10h	AlphaOrf6KO_10h.3	91612.9908955353	6	2	0	FALSE	0	Experiment 3
Q3KQU3_T118	AlphaOrf6KO_24h	AlphaOrf6KO_24h.1	215800.721012283	6	2	0	FALSE	0	Experiment 3
Q3KQU3_T118	AlphaOrf6KO_24h	AlphaOrf6KO_24h.2	230955.855816174	6	2	0	FALSE	0	Experiment 3
Q3KQU3_T118	AlphaOrf6KO_24h	AlphaOrf6KO_24h.3	209861.652353102	6	2	0	FALSE	0	Experiment 3
Q3KQU3_T118	AlphaWT_10h	AlphaWT_10h.1	154519.827660361	6	2	0	FALSE	0	Experiment 3
Q3KQU3_T118	AlphaWT_10h	AlphaWT_10h.2	135787.729487424	6	2	0	FALSE	0	Experiment 3
Q3KQU3_T118	AlphaWT_10h	AlphaWT_10h.3	130793.936547011	6	2	0	FALSE	0	Experiment 3
Q3KQU3_T118	AlphaWT_24h	AlphaWT_24h.1	228668.158128316	6	2	0	FALSE	0	Experiment 3
Q3KQU3_T118	AlphaWT_24h	AlphaWT_24h.2	201040.394324497	6	2	0	FALSE	0	Experiment 3
Q3KQU3_T118	AlphaWT_24h	AlphaWT_24h.3	202335.800103772	6	2	0	FALSE	0	Experiment 3
Q3KQU3_T118	IC19_10h	IC19_10h.1	155096.196340792	6	2	0	FALSE	0	Experiment 3
Q3KQU3_T118	IC19_10h	IC19_10h.2	126525.674948295	6	2	0	FALSE	0	Experiment 3
Q3KQU3_T118	IC19_10h	IC19_10h.3	124592.86798746	6	2	0	FALSE	0	Experiment 3
Q3KQU3_T118	IC19_24h	IC19_24h.1	206203.888377601	6	2	0	FALSE	0	Experiment 3
Q3KQU3_T118	IC19_24h	IC19_24h.2	205555.067976531	6	2	0	FALSE	0	Experiment 3
Q3KQU3_T118	IC19_24h	IC19_24h.3	194888.768034839	6	2	0	FALSE	0	Experiment 3
Q3KQU3_T118	Mock_10h	Mock_10h.1	298117.393560825	6	2	0	FALSE	0	Experiment 3
Q3KQU3_T118	Mock_10h	Mock_10h.2	164106.43718359	6	2	0	FALSE	0	Experiment 3
Q3KQU3_T118	Mock_10h	Mock_10h.3	146408.969358641	6	2	0	FALSE	0	Experiment 3
Q3KQU3_T118	Mock_24h	Mock_24h.1	204324.920352786	6	2	0	FALSE	0	Experiment 3
Q3KQU3_T118	Mock_24h	Mock_24h.2	201295.883581205	6	2	0	FALSE	0	Experiment 3
Q3KQU3_T118	Mock_24h	Mock_24h.3	188803.472360975	6	2	0	FALSE	0	Experiment 3
Q3KQU3_T118	PolyIC_10h	PolyIC_10h.1	129862.409985566	6	2	0	FALSE	0	Experiment 3
Q3KQU3_T118	PolyIC_10h	PolyIC_10h.2	135174.329805659	6	2	0	FALSE	0	Experiment 3
Q3KQU3_T118	PolyIC_10h	PolyIC_10h.3	129068.539772735	6	2	0	FALSE	0	Experiment 3
Q3KQU3_T118	PolyIC_24h	PolyIC_24h.1	215346.295179084	6	2	0	FALSE	0	Experiment 3
Q3KQU3_T118	PolyIC_24h	PolyIC_24h.2	230482.405560531	6	2	0	FALSE	0	Experiment 3
Q3KQU3_T118	PolyIC_24h	PolyIC_24h.3	245120.750769469	6	2	0	FALSE	0	Experiment 3
Q3KQU3_T118	VIC_10h	VIC_10h.1	176547.537293704	6	2	0	FALSE	0	Experiment 3
Q3KQU3_T118	VIC_10h	VIC_10h.2	174735.194568175	6	2	0	FALSE	0	Experiment 3
Q3KQU3_T118	VIC_10h	VIC_10h.3	140217.613830041	6	2	0	FALSE	0	Experiment 3
Q3KQU3_T118	VIC_24h	VIC_24h.1	225761.252918647	6	2	0	FALSE	0	Experiment 3
Q3KQU3_T118	VIC_24h	VIC_24h.2	165295.498609	6	2	0	FALSE	0	Experiment 3
Q3KQU3_T118	VIC_24h	VIC_24h.3	219412.819077451	6	2	0	FALSE	0	Experiment 3
Q3KQU3_T455	AlphaOrf6KO_10h	AlphaOrf6KO_10h.1	20287.5705900826	3	1	0	FALSE	0	Experiment 3
Q3KQU3_T455	AlphaOrf6KO_10h	AlphaOrf6KO_10h.2	9890.71421755225	3	1	0	FALSE	0	Experiment 3
Q3KQU3_T455	AlphaOrf6KO_10h	AlphaOrf6KO_10h.3	13806.1425736528	3	1	0	FALSE	0	Experiment 3
Q3KQU3_T455	AlphaOrf6KO_24h	AlphaOrf6KO_24h.1	12879.4000523459	3	1	0	FALSE	0	Experiment 3
Q3KQU3_T455	AlphaOrf6KO_24h	AlphaOrf6KO_24h.2	13375.9504621722	3	1	0	FALSE	0	Experiment 3
Q3KQU3_T455	AlphaOrf6KO_24h	AlphaOrf6KO_24h.3	6876.75924851135	3	1	0	FALSE	0	Experiment 3
Q3KQU3_T455	AlphaWT_10h	AlphaWT_10h.1	16027.1403133177	3	1	0	FALSE	0	Experiment 3
Q3KQU3_T455	AlphaWT_10h	AlphaWT_10h.2	16873.9423481216	3	1	0	FALSE	0	Experiment 3
Q3KQU3_T455	AlphaWT_10h	AlphaWT_10h.3	11634.3509957425	3	1	0	FALSE	0	Experiment 3
Q3KQU3_T455	AlphaWT_24h	AlphaWT_24h.1	13090.7147655803	3	1	0	FALSE	0	Experiment 3
Q3KQU3_T455	AlphaWT_24h	AlphaWT_24h.2	16611.4988918202	3	1	0	FALSE	0	Experiment 3
Q3KQU3_T455	AlphaWT_24h	AlphaWT_24h.3	5323.87172747183	3	1	0	FALSE	0	Experiment 3
Q3KQU3_T455	IC19_10h	IC19_10h.1	11529.7794319886	3	1	0	FALSE	0	Experiment 3
Q3KQU3_T455	IC19_10h	IC19_10h.2	16068.3373929528	3	1	0	FALSE	0	Experiment 3
Q3KQU3_T455	IC19_10h	IC19_10h.3	14828.3420820511	3	1	0	FALSE	0	Experiment 3
Q3KQU3_T455	IC19_24h	IC19_24h.1	5915.88600951797	3	1	0	FALSE	0	Experiment 3
Q3KQU3_T455	IC19_24h	IC19_24h.2	4847.04041196746	3	1	0	FALSE	0	Experiment 3
Q3KQU3_T455	IC19_24h	IC19_24h.3	7634.20580500225	3	1	0	FALSE	0	Experiment 3
Q3KQU3_T455	Mock_10h	Mock_10h.1	50995.2350351703	3	1	0	FALSE	0	Experiment 3
Q3KQU3_T455	Mock_10h	Mock_10h.2	9603.29333156116	3	1	0	FALSE	0	Experiment 3
Q3KQU3_T455	Mock_10h	Mock_10h.3	14094.8348245752	3	1	0	FALSE	0	Experiment 3
Q3KQU3_T455	Mock_24h	Mock_24h.1	11265.2061499695	3	1	0	FALSE	0	Experiment 3
Q3KQU3_T455	Mock_24h	Mock_24h.2	6451.72985893795	3	1	0	FALSE	0	Experiment 3
Q3KQU3_T455	Mock_24h	Mock_24h.3	4060.91924038019	3	1	0	FALSE	0	Experiment 3
Q3KQU3_T455	PolyIC_10h	PolyIC_10h.1	4614.22071869371	3	1	0	FALSE	0	Experiment 3
Q3KQU3_T455	PolyIC_10h	PolyIC_10h.2	3965.72732266088	3	1	0	FALSE	0	Experiment 3
Q3KQU3_T455	PolyIC_10h	PolyIC_10h.3	4118.06476164762	3	1	0	FALSE	0	Experiment 3
Q3KQU3_T455	PolyIC_24h	PolyIC_24h.1	6477.36174637857	3	1	0	FALSE	0	Experiment 3
Q3KQU3_T455	PolyIC_24h	PolyIC_24h.2	5259.71619898803	3	1	0	FALSE	0	Experiment 3
Q3KQU3_T455	PolyIC_24h	PolyIC_24h.3	6989.99467984954	3	1	0	FALSE	0	Experiment 3
Q3KQU3_T455	VIC_10h	VIC_10h.1	13637.6928662199	3	1	0	FALSE	0	Experiment 3
Q3KQU3_T455	VIC_10h	VIC_10h.2	14561.1905816176	3	1	0	FALSE	0	Experiment 3
Q3KQU3_T455	VIC_10h	VIC_10h.3	14463.8336345427	3	1	0	FALSE	0	Experiment 3
Q3KQU3_T455	VIC_24h	VIC_24h.1	386.967844259794	3	1	0	FALSE	0	Experiment 3
Q3KQU3_T455	VIC_24h	VIC_24h.2	9350.04555901615	3	1	0	FALSE	0	Experiment 3
Q3KQU3_T455	VIC_24h	VIC_24h.3	1883.93996661025	3	1	0	FALSE	0	Experiment 3
Q3KQU3_T97	AlphaOrf6KO_10h	AlphaOrf6KO_10h.1	55152.9270449714	3	1	0	FALSE	0	Experiment 3
Q3KQU3_T97	AlphaOrf6KO_10h	AlphaOrf6KO_10h.2	49894.413830173	3	1	0	FALSE	0	Experiment 3
Q3KQU3_T97	AlphaOrf6KO_10h	AlphaOrf6KO_10h.3	53426.9142906039	3	1	0	FALSE	0	Experiment 3
Q3KQU3_T97	AlphaOrf6KO_24h	AlphaOrf6KO_24h.1	63168.69680041	3	1	0	FALSE	0	Experiment 3
Q3KQU3_T97	AlphaOrf6KO_24h	AlphaOrf6KO_24h.2	55824.0704684432	3	1	0	FALSE	0	Experiment 3
Q3KQU3_T97	AlphaOrf6KO_24h	AlphaOrf6KO_24h.3	51530.6168540875	3	1	0	FALSE	0	Experiment 3
Q3KQU3_T97	AlphaWT_10h	AlphaWT_10h.1	54883.2634059194	3	1	0	FALSE	0	Experiment 3
Q3KQU3_T97	AlphaWT_10h	AlphaWT_10h.2	52632.1707982326	3	1	0	FALSE	0	Experiment 3
Q3KQU3_T97	AlphaWT_10h	AlphaWT_10h.3	49241.0759427743	3	1	0	FALSE	0	Experiment 3
Q3KQU3_T97	AlphaWT_24h	AlphaWT_24h.1	71823.616366168	3	1	0	FALSE	0	Experiment 3
Q3KQU3_T97	AlphaWT_24h	AlphaWT_24h.2	72181.1761653725	3	1	0	FALSE	0	Experiment 3
Q3KQU3_T97	AlphaWT_24h	AlphaWT_24h.3	63680.1541442671	3	1	0	FALSE	0	Experiment 3
Q3KQU3_T97	IC19_10h	IC19_10h.1	65570.085878713	3	1	0	FALSE	0	Experiment 3
Q3KQU3_T97	IC19_10h	IC19_10h.2	61912.7702647328	3	1	0	FALSE	0	Experiment 3
Q3KQU3_T97	IC19_10h	IC19_10h.3	61381.7087689651	3	1	0	FALSE	0	Experiment 3
Q3KQU3_T97	IC19_24h	IC19_24h.1	55833.9349298688	3	1	0	FALSE	0	Experiment 3
Q3KQU3_T97	IC19_24h	IC19_24h.2	45176.3132594612	3	1	0	FALSE	0	Experiment 3
Q3KQU3_T97	IC19_24h	IC19_24h.3	42648.6549356764	3	1	0	FALSE	0	Experiment 3
Q3KQU3_T97	Mock_10h	Mock_10h.1	157835.407859941	3	1	0	FALSE	0	Experiment 3
Q3KQU3_T97	Mock_10h	Mock_10h.2	91189.6550344025	3	1	0	FALSE	0	Experiment 3
Q3KQU3_T97	Mock_10h	Mock_10h.3	97286.2867214657	3	1	0	FALSE	0	Experiment 3
Q3KQU3_T97	Mock_24h	Mock_24h.1	60345.7709841064	3	1	0	FALSE	0	Experiment 3
Q3KQU3_T97	Mock_24h	Mock_24h.2	50337.0476799953	3	1	0	FALSE	0	Experiment 3
Q3KQU3_T97	Mock_24h	Mock_24h.3	51547.3861294829	3	1	0	FALSE	0	Experiment 3
Q3KQU3_T97	PolyIC_10h	PolyIC_10h.1	66314.1301179581	3	1	0	FALSE	0	Experiment 3
Q3KQU3_T97	PolyIC_10h	PolyIC_10h.2	59552.7027128861	3	1	0	FALSE	0	Experiment 3
Q3KQU3_T97	PolyIC_10h	PolyIC_10h.3	54427.044196117	3	1	0	FALSE	0	Experiment 3
Q3KQU3_T97	PolyIC_24h	PolyIC_24h.1	32903.961353945	3	1	0	FALSE	0	Experiment 3
Q3KQU3_T97	PolyIC_24h	PolyIC_24h.2	44270.2703835885	3	1	0	FALSE	0	Experiment 3
Q3KQU3_T97	PolyIC_24h	PolyIC_24h.3	45697.8621315657	3	1	0	FALSE	0	Experiment 3
Q3KQU3_T97	VIC_10h	VIC_10h.1	88973.9677249921	3	1	0	FALSE	0	Experiment 3
Q3KQU3_T97	VIC_10h	VIC_10h.2	73416.8993027058	3	1	0	FALSE	0	Experiment 3
Q3KQU3_T97	VIC_10h	VIC_10h.3	71085.4316517308	3	1	0	FALSE	0	Experiment 3
Q3KQU3_T97	VIC_24h	VIC_24h.1	55805.4664737841	3	1	0	FALSE	0	Experiment 3
Q3KQU3_T97	VIC_24h	VIC_24h.2	68176.2231887568	3	1	0	FALSE	0	Experiment 3
Q3KQU3_T97	VIC_24h	VIC_24h.3	24414.7604465466	3	1	0	FALSE	0	Experiment 3
Q3L8U1_S1468;Q3L8U1_S1472	AlphaOrf6KO_10h	AlphaOrf6KO_10h.1	19200.1567650535	6	2	0	FALSE	0	Experiment 3
Q3L8U1_S1468;Q3L8U1_S1472	AlphaOrf6KO_10h	AlphaOrf6KO_10h.2	11163.7493822746	6	2	0	FALSE	0	Experiment 3
Q3L8U1_S1468;Q3L8U1_S1472	AlphaOrf6KO_10h	AlphaOrf6KO_10h.3	10690.264509681	6	2	0	FALSE	0	Experiment 3
Q3L8U1_S1468;Q3L8U1_S1472	AlphaOrf6KO_24h	AlphaOrf6KO_24h.1	24444.5057016381	6	2	0	FALSE	0	Experiment 3
Q3L8U1_S1468;Q3L8U1_S1472	AlphaOrf6KO_24h	AlphaOrf6KO_24h.2	25519.9789142687	6	2	0	FALSE	0	Experiment 3
Q3L8U1_S1468;Q3L8U1_S1472	AlphaOrf6KO_24h	AlphaOrf6KO_24h.3	5243.72419894253	6	2	0	FALSE	0	Experiment 3
Q3L8U1_S1468;Q3L8U1_S1472	AlphaWT_10h	AlphaWT_10h.1	19872.7101854084	6	2	0	FALSE	0	Experiment 3
Q3L8U1_S1468;Q3L8U1_S1472	AlphaWT_10h	AlphaWT_10h.2	16178.5007873729	6	2	0	FALSE	0	Experiment 3
Q3L8U1_S1468;Q3L8U1_S1472	AlphaWT_10h	AlphaWT_10h.3	21201.5097271982	6	2	0	FALSE	0	Experiment 3
Q3L8U1_S1468;Q3L8U1_S1472	AlphaWT_24h	AlphaWT_24h.1	24097.4821830714	6	2	0	FALSE	0	Experiment 3
Q3L8U1_S1468;Q3L8U1_S1472	AlphaWT_24h	AlphaWT_24h.2	8361.40461303424	6	2	0	FALSE	0	Experiment 3
Q3L8U1_S1468;Q3L8U1_S1472	AlphaWT_24h	AlphaWT_24h.3	11366.5705856624	6	2	0	FALSE	0	Experiment 3
Q3L8U1_S1468;Q3L8U1_S1472	IC19_10h	IC19_10h.1	15202.3112520436	6	2	0	FALSE	0	Experiment 3
Q3L8U1_S1468;Q3L8U1_S1472	IC19_10h	IC19_10h.2	13483.87985105	6	2	0	FALSE	0	Experiment 3
Q3L8U1_S1468;Q3L8U1_S1472	IC19_10h	IC19_10h.3	8007.93401728286	6	2	0	FALSE	0	Experiment 3
Q3L8U1_S1468;Q3L8U1_S1472	IC19_24h	IC19_24h.1	20628.5463497199	6	2	0	FALSE	0	Experiment 3
Q3L8U1_S1468;Q3L8U1_S1472	IC19_24h	IC19_24h.2	24490.502301783	6	2	0	FALSE	0	Experiment 3
Q3L8U1_S1468;Q3L8U1_S1472	IC19_24h	IC19_24h.3	23320.6160062985	6	2	0	FALSE	0	Experiment 3
Q3L8U1_S1468;Q3L8U1_S1472	Mock_10h	Mock_10h.1	3110.8202402734	6	2	0	FALSE	0	Experiment 3
Q3L8U1_S1468;Q3L8U1_S1472	Mock_10h	Mock_10h.2	5764.8355727165	6	2	0	FALSE	0	Experiment 3
Q3L8U1_S1468;Q3L8U1_S1472	Mock_10h	Mock_10h.3	4652.98489490826	6	2	0	FALSE	0	Experiment 3
Q3L8U1_S1468;Q3L8U1_S1472	Mock_24h	Mock_24h.1	31258.7732297439	6	2	0	FALSE	0	Experiment 3
Q3L8U1_S1468;Q3L8U1_S1472	Mock_24h	Mock_24h.2	26442.3195451714	6	2	0	FALSE	0	Experiment 3
Q3L8U1_S1468;Q3L8U1_S1472	Mock_24h	Mock_24h.3	27304.8961542729	6	2	0	FALSE	0	Experiment 3
Q3L8U1_S1468;Q3L8U1_S1472	PolyIC_10h	PolyIC_10h.1	19095.0466640168	6	2	0	FALSE	0	Experiment 3
Q3L8U1_S1468;Q3L8U1_S1472	PolyIC_10h	PolyIC_10h.2	3880.08050756897	6	2	0	FALSE	0	Experiment 3
Q3L8U1_S1468;Q3L8U1_S1472	PolyIC_10h	PolyIC_10h.3	22261.1215487188	6	2	0	FALSE	0	Experiment 3
Q3L8U1_S1468;Q3L8U1_S1472	PolyIC_24h	PolyIC_24h.1	10854.1792507513	6	2	0	FALSE	0	Experiment 3
Q3L8U1_S1468;Q3L8U1_S1472	PolyIC_24h	PolyIC_24h.2	8631.88877232393	6	2	0	FALSE	0	Experiment 3
Q3L8U1_S1468;Q3L8U1_S1472	PolyIC_24h	PolyIC_24h.3	24301.7363215345	6	2	0	FALSE	0	Experiment 3
Q3L8U1_S1468;Q3L8U1_S1472	VIC_10h	VIC_10h.1	4397.98619906617	6	2	0	FALSE	0	Experiment 3
Q3L8U1_S1468;Q3L8U1_S1472	VIC_10h	VIC_10h.2	17974.9908913802	6	2	0	FALSE	0	Experiment 3
Q3L8U1_S1468;Q3L8U1_S1472	VIC_10h	VIC_10h.3	13767.2815693154	6	2	0	FALSE	0	Experiment 3
Q3L8U1_S1468;Q3L8U1_S1472	VIC_24h	VIC_24h.1	14817.9170440181	6	2	0	FALSE	0	Experiment 3
Q3L8U1_S1468;Q3L8U1_S1472	VIC_24h	VIC_24h.2	5160.09557230178	6	2	0	FALSE	0	Experiment 3
Q3L8U1_S1468;Q3L8U1_S1472	VIC_24h	VIC_24h.3	14462.0587864203	6	2	0	FALSE	0	Experiment 3
Q3L8U1_S611;Q3L8U1_S612;Q3L8U1_S616	AlphaOrf6KO_10h	AlphaOrf6KO_10h.1	18956.7557871708	3	1	0	FALSE	0	Experiment 3
Q3L8U1_S611;Q3L8U1_S612;Q3L8U1_S616	AlphaOrf6KO_10h	AlphaOrf6KO_10h.2	29566.5624425548	3	1	0	FALSE	0	Experiment 3
Q3L8U1_S611;Q3L8U1_S612;Q3L8U1_S616	AlphaOrf6KO_10h	AlphaOrf6KO_10h.3	31812.3455875879	3	1	0	FALSE	0	Experiment 3
Q3L8U1_S611;Q3L8U1_S612;Q3L8U1_S616	AlphaOrf6KO_24h	AlphaOrf6KO_24h.1	29923.098089189	3	1	0	FALSE	0	Experiment 3
Q3L8U1_S611;Q3L8U1_S612;Q3L8U1_S616	AlphaOrf6KO_24h	AlphaOrf6KO_24h.2	29799.0978125197	3	1	0	FALSE	0	Experiment 3
Q3L8U1_S611;Q3L8U1_S612;Q3L8U1_S616	AlphaOrf6KO_24h	AlphaOrf6KO_24h.3	22135.648825189	3	1	0	FALSE	0	Experiment 3
Q3L8U1_S611;Q3L8U1_S612;Q3L8U1_S616	AlphaWT_10h	AlphaWT_10h.1	26150.579362704	3	1	0	FALSE	0	Experiment 3
Q3L8U1_S611;Q3L8U1_S612;Q3L8U1_S616	AlphaWT_10h	AlphaWT_10h.2	33968.7673807531	3	1	0	FALSE	0	Experiment 3
Q3L8U1_S611;Q3L8U1_S612;Q3L8U1_S616	AlphaWT_10h	AlphaWT_10h.3	33167.5163506487	3	1	0	FALSE	0	Experiment 3
Q3L8U1_S611;Q3L8U1_S612;Q3L8U1_S616	AlphaWT_24h	AlphaWT_24h.1	29657.9260520928	3	1	0	FALSE	0	Experiment 3
Q3L8U1_S611;Q3L8U1_S612;Q3L8U1_S616	AlphaWT_24h	AlphaWT_24h.2	31559.6113867918	3	1	0	FALSE	0	Experiment 3
Q3L8U1_S611;Q3L8U1_S612;Q3L8U1_S616	AlphaWT_24h	AlphaWT_24h.3	51105.9607748011	3	1	0	FALSE	0	Experiment 3
Q3L8U1_S611;Q3L8U1_S612;Q3L8U1_S616	IC19_10h	IC19_10h.1	7966.02563604649	3	1	0	FALSE	0	Experiment 3
Q3L8U1_S611;Q3L8U1_S612;Q3L8U1_S616	IC19_10h	IC19_10h.2	13653.1813688456	3	1	0	FALSE	0	Experiment 3
Q3L8U1_S611;Q3L8U1_S612;Q3L8U1_S616	IC19_10h	IC19_10h.3	3509.8490479824	3	1	0	FALSE	0	Experiment 3
Q3L8U1_S611;Q3L8U1_S612;Q3L8U1_S616	IC19_24h	IC19_24h.1	34739.5158980065	3	1	0	FALSE	0	Experiment 3
Q3L8U1_S611;Q3L8U1_S612;Q3L8U1_S616	IC19_24h	IC19_24h.2	34264.5839790793	3	1	0	FALSE	0	Experiment 3
Q3L8U1_S611;Q3L8U1_S612;Q3L8U1_S616	IC19_24h	IC19_24h.3	31811.8815380616	3	1	0	FALSE	0	Experiment 3
Q3L8U1_S611;Q3L8U1_S612;Q3L8U1_S616	Mock_10h	Mock_10h.1	1491.39044531428	3	1	0	FALSE	0	Experiment 3
Q3L8U1_S611;Q3L8U1_S612;Q3L8U1_S616	Mock_10h	Mock_10h.3	1682.57516579612	3	1	0	FALSE	0	Experiment 3
Q3L8U1_S611;Q3L8U1_S612;Q3L8U1_S616	Mock_24h	Mock_24h.1	29528.8571159717	3	1	0	FALSE	0	Experiment 3
Q3L8U1_S611;Q3L8U1_S612;Q3L8U1_S616	Mock_24h	Mock_24h.2	48699.9706240906	3	1	0	FALSE	0	Experiment 3
Q3L8U1_S611;Q3L8U1_S612;Q3L8U1_S616	Mock_24h	Mock_24h.3	39932.3243434791	3	1	0	FALSE	0	Experiment 3
Q3L8U1_S611;Q3L8U1_S612;Q3L8U1_S616	PolyIC_10h	PolyIC_10h.1	32624.2184216699	3	1	0	FALSE	0	Experiment 3
Q3L8U1_S611;Q3L8U1_S612;Q3L8U1_S616	PolyIC_10h	PolyIC_10h.2	51523.5767404766	3	1	0	FALSE	0	Experiment 3
Q3L8U1_S611;Q3L8U1_S612;Q3L8U1_S616	PolyIC_10h	PolyIC_10h.3	48389.0048230682	3	1	0	FALSE	0	Experiment 3
Q3L8U1_S611;Q3L8U1_S612;Q3L8U1_S616	PolyIC_24h	PolyIC_24h.1	54150.9992160916	3	1	0	FALSE	0	Experiment 3
Q3L8U1_S611;Q3L8U1_S612;Q3L8U1_S616	PolyIC_24h	PolyIC_24h.2	34797.1949468872	3	1	0	FALSE	0	Experiment 3
Q3L8U1_S611;Q3L8U1_S612;Q3L8U1_S616	PolyIC_24h	PolyIC_24h.3	55965.3352151391	3	1	0	FALSE	0	Experiment 3
Q3L8U1_S611;Q3L8U1_S612;Q3L8U1_S616	VIC_10h	VIC_10h.1	1959.54311264367	3	1	0	FALSE	0	Experiment 3
Q3L8U1_S611;Q3L8U1_S612;Q3L8U1_S616	VIC_10h	VIC_10h.2	13168.6041745047	3	1	0	FALSE	0	Experiment 3
Q3L8U1_S611;Q3L8U1_S612;Q3L8U1_S616	VIC_10h	VIC_10h.3	3781.32477390781	3	1	0	FALSE	0	Experiment 3
Q3L8U1_S611;Q3L8U1_S612;Q3L8U1_S616	VIC_24h	VIC_24h.1	21115.5235711348	3	1	0	FALSE	0	Experiment 3
Q3L8U1_S611;Q3L8U1_S612;Q3L8U1_S616	VIC_24h	VIC_24h.2	33862.1846723679	3	1	0	FALSE	0	Experiment 3
Q3L8U1_S611;Q3L8U1_S612;Q3L8U1_S616	VIC_24h	VIC_24h.3	49880.5686766444	3	1	0	FALSE	0	Experiment 3
Q3L8U1_S612;Q3L8U1_S616	AlphaOrf6KO_10h	AlphaOrf6KO_10h.1	13131.122874788	3	1	0	FALSE	0	Experiment 3
Q3L8U1_S612;Q3L8U1_S616	AlphaOrf6KO_10h	AlphaOrf6KO_10h.2	21532.8946291673	3	1	0	FALSE	0	Experiment 3
Q3L8U1_S612;Q3L8U1_S616	AlphaOrf6KO_10h	AlphaOrf6KO_10h.3	17350.6324648658	3	1	0	FALSE	0	Experiment 3
Q3L8U1_S612;Q3L8U1_S616	AlphaOrf6KO_24h	AlphaOrf6KO_24h.1	17951.6066628073	3	1	0	FALSE	0	Experiment 3
Q3L8U1_S612;Q3L8U1_S616	AlphaOrf6KO_24h	AlphaOrf6KO_24h.2	18531.6551533741	3	1	0	FALSE	0	Experiment 3
Q3L8U1_S612;Q3L8U1_S616	AlphaOrf6KO_24h	AlphaOrf6KO_24h.3	14447.1167364999	3	1	0	FALSE	0	Experiment 3
Q3L8U1_S612;Q3L8U1_S616	AlphaWT_10h	AlphaWT_10h.1	5581.53714251564	3	1	0	FALSE	0	Experiment 3
Q3L8U1_S612;Q3L8U1_S616	AlphaWT_10h	AlphaWT_10h.2	11823.0304024715	3	1	0	FALSE	0	Experiment 3
Q3L8U1_S612;Q3L8U1_S616	AlphaWT_10h	AlphaWT_10h.3	16024.4548190003	3	1	0	FALSE	0	Experiment 3
Q3L8U1_S612;Q3L8U1_S616	AlphaWT_24h	AlphaWT_24h.1	14179.8722940744	3	1	0	FALSE	0	Experiment 3
Q3L8U1_S612;Q3L8U1_S616	AlphaWT_24h	AlphaWT_24h.2	10702.8856617208	3	1	0	FALSE	0	Experiment 3
Q3L8U1_S612;Q3L8U1_S616	AlphaWT_24h	AlphaWT_24h.3	14748.0463940229	3	1	0	FALSE	0	Experiment 3
Q3L8U1_S612;Q3L8U1_S616	IC19_10h	IC19_10h.1	6518.59438480443	3	1	0	FALSE	0	Experiment 3
Q3L8U1_S612;Q3L8U1_S616	IC19_10h	IC19_10h.2	5330.92811989639	3	1	0	FALSE	0	Experiment 3
Q3L8U1_S612;Q3L8U1_S616	IC19_10h	IC19_10h.3	2355.91628007629	3	1	0	FALSE	0	Experiment 3
Q3L8U1_S612;Q3L8U1_S616	IC19_24h	IC19_24h.1	18708.8815077869	3	1	0	FALSE	0	Experiment 3
Q3L8U1_S612;Q3L8U1_S616	IC19_24h	IC19_24h.2	15519.6378239828	3	1	0	FALSE	0	Experiment 3
Q3L8U1_S612;Q3L8U1_S616	IC19_24h	IC19_24h.3	21939.9985555417	3	1	0	FALSE	0	Experiment 3
Q3L8U1_S612;Q3L8U1_S616	Mock_10h	Mock_10h.1	2382.69659164114	3	1	0	FALSE	0	Experiment 3
Q3L8U1_S612;Q3L8U1_S616	Mock_10h	Mock_10h.2	5708.1142777321	3	1	0	FALSE	0	Experiment 3
Q3L8U1_S612;Q3L8U1_S616	Mock_10h	Mock_10h.3	2501.446618791	3	1	0	FALSE	0	Experiment 3
Q3L8U1_S612;Q3L8U1_S616	Mock_24h	Mock_24h.1	16316.4054756542	3	1	0	FALSE	0	Experiment 3
Q3L8U1_S612;Q3L8U1_S616	Mock_24h	Mock_24h.2	17204.3962086011	3	1	0	FALSE	0	Experiment 3
Q3L8U1_S612;Q3L8U1_S616	Mock_24h	Mock_24h.3	22464.1088124004	3	1	0	FALSE	0	Experiment 3
Q3L8U1_S612;Q3L8U1_S616	PolyIC_10h	PolyIC_10h.1	22902.3367583209	3	1	0	FALSE	0	Experiment 3
Q3L8U1_S612;Q3L8U1_S616	PolyIC_10h	PolyIC_10h.2	25320.3088313447	3	1	0	FALSE	0	Experiment 3
Q3L8U1_S612;Q3L8U1_S616	PolyIC_10h	PolyIC_10h.3	24546.4032235872	3	1	0	FALSE	0	Experiment 3
Q3L8U1_S612;Q3L8U1_S616	PolyIC_24h	PolyIC_24h.1	17162.1711844423	3	1	0	FALSE	0	Experiment 3
Q3L8U1_S612;Q3L8U1_S616	PolyIC_24h	PolyIC_24h.2	16285.9103991334	3	1	0	FALSE	0	Experiment 3
Q3L8U1_S612;Q3L8U1_S616	PolyIC_24h	PolyIC_24h.3	21562.0763504892	3	1	0	FALSE	0	Experiment 3
Q3L8U1_S612;Q3L8U1_S616	VIC_10h	VIC_10h.1	3040.67632682828	3	1	0	FALSE	0	Experiment 3
Q3L8U1_S612;Q3L8U1_S616	VIC_10h	VIC_10h.2	10904.2228796686	3	1	0	FALSE	0	Experiment 3
Q3L8U1_S612;Q3L8U1_S616	VIC_10h	VIC_10h.3	12694.9044433225	3	1	0	FALSE	0	Experiment 3
Q3L8U1_S612;Q3L8U1_S616	VIC_24h	VIC_24h.1	15899.149347542	3	1	0	FALSE	0	Experiment 3
Q3L8U1_S612;Q3L8U1_S616	VIC_24h	VIC_24h.2	16132.3814852341	3	1	0	FALSE	0	Experiment 3
Q3L8U1_S612;Q3L8U1_S616	VIC_24h	VIC_24h.3	22006.973986043	3	1	0	FALSE	0	Experiment 3
Q3MHD2_T73	AlphaOrf6KO_10h	AlphaOrf6KO_10h.1	57248.3698168631	3	1	0	FALSE	0	Experiment 3
Q3MHD2_T73	AlphaOrf6KO_10h	AlphaOrf6KO_10h.2	121049.944735471	3	1	0	FALSE	0	Experiment 3
Q3MHD2_T73	AlphaOrf6KO_10h	AlphaOrf6KO_10h.3	66143.5106917134	3	1	0	FALSE	0	Experiment 3
Q3MHD2_T73	AlphaOrf6KO_24h	AlphaOrf6KO_24h.1	115016.289622233	3	1	0	FALSE	0	Experiment 3
Q3MHD2_T73	AlphaOrf6KO_24h	AlphaOrf6KO_24h.2	146476.425760445	3	1	0	FALSE	0	Experiment 3
Q3MHD2_T73	AlphaOrf6KO_24h	AlphaOrf6KO_24h.3	154638.628653439	3	1	0	FALSE	0	Experiment 3
Q3MHD2_T73	AlphaWT_10h	AlphaWT_10h.1	82299.2506746494	3	1	0	FALSE	0	Experiment 3
Q3MHD2_T73	AlphaWT_10h	AlphaWT_10h.2	109244.15879789	3	1	0	FALSE	0	Experiment 3
Q3MHD2_T73	AlphaWT_10h	AlphaWT_10h.3	109152.681519325	3	1	0	FALSE	0	Experiment 3
Q3MHD2_T73	AlphaWT_24h	AlphaWT_24h.1	148164.767170029	3	1	0	FALSE	0	Experiment 3
Q3MHD2_T73	AlphaWT_24h	AlphaWT_24h.2	77018.3366524511	3	1	0	FALSE	0	Experiment 3
Q3MHD2_T73	AlphaWT_24h	AlphaWT_24h.3	116366.42547012	3	1	0	FALSE	0	Experiment 3
Q3MHD2_T73	IC19_10h	IC19_10h.1	212081.465315107	3	1	0	FALSE	0	Experiment 3
Q3MHD2_T73	IC19_10h	IC19_10h.2	202824.111296376	3	1	0	FALSE	0	Experiment 3
Q3MHD2_T73	IC19_10h	IC19_10h.3	274611.679394965	3	1	0	FALSE	0	Experiment 3
Q3MHD2_T73	IC19_24h	IC19_24h.1	115397.384803414	3	1	0	FALSE	0	Experiment 3
Q3MHD2_T73	IC19_24h	IC19_24h.2	121919.903346641	3	1	0	FALSE	0	Experiment 3
Q3MHD2_T73	IC19_24h	IC19_24h.3	140091.416169635	3	1	0	FALSE	0	Experiment 3
Q3MHD2_T73	Mock_10h	Mock_10h.1	388833.40944685	3	1	0	FALSE	0	Experiment 3
Q3MHD2_T73	Mock_10h	Mock_10h.2	224175.718733958	3	1	0	FALSE	0	Experiment 3
Q3MHD2_T73	Mock_10h	Mock_10h.3	337910.27171354	3	1	0	FALSE	0	Experiment 3
Q3MHD2_T73	Mock_24h	Mock_24h.1	158067.624686599	3	1	0	FALSE	0	Experiment 3
Q3MHD2_T73	Mock_24h	Mock_24h.2	184838.914273179	3	1	0	FALSE	0	Experiment 3
Q3MHD2_T73	Mock_24h	Mock_24h.3	123242.729117924	3	1	0	FALSE	0	Experiment 3
Q3MHD2_T73	PolyIC_10h	PolyIC_10h.1	141403.719372173	3	1	0	FALSE	0	Experiment 3
Q3MHD2_T73	PolyIC_10h	PolyIC_10h.2	111379.612576177	3	1	0	FALSE	0	Experiment 3
Q3MHD2_T73	PolyIC_10h	PolyIC_10h.3	120944.944745342	3	1	0	FALSE	0	Experiment 3
Q3MHD2_T73	PolyIC_24h	PolyIC_24h.1	131465.474497415	3	1	0	FALSE	0	Experiment 3
Q3MHD2_T73	PolyIC_24h	PolyIC_24h.2	160061.121587985	3	1	0	FALSE	0	Experiment 3
Q3MHD2_T73	PolyIC_24h	PolyIC_24h.3	104409.265675739	3	1	0	FALSE	0	Experiment 3
Q3MHD2_T73	VIC_10h	VIC_10h.1	249056.67565909	3	1	0	FALSE	0	Experiment 3
Q3MHD2_T73	VIC_10h	VIC_10h.2	223480.818616372	3	1	0	FALSE	0	Experiment 3
Q3MHD2_T73	VIC_10h	VIC_10h.3	206147.660475387	3	1	0	FALSE	0	Experiment 3
Q3MHD2_T73	VIC_24h	VIC_24h.1	106814.965837889	3	1	0	FALSE	0	Experiment 3
Q3MHD2_T73	VIC_24h	VIC_24h.2	121990.42694667	3	1	0	FALSE	0	Experiment 3
Q3MHD2_T73	VIC_24h	VIC_24h.3	52496.14941052	3	1	0	FALSE	0	Experiment 3
Q3MHD2_T75	AlphaOrf6KO_10h	AlphaOrf6KO_10h.1	58840.7058306833	3	1	0	FALSE	0	Experiment 3
Q3MHD2_T75	AlphaOrf6KO_10h	AlphaOrf6KO_10h.2	128402.231062943	3	1	0	FALSE	0	Experiment 3
Q3MHD2_T75	AlphaOrf6KO_10h	AlphaOrf6KO_10h.3	64012.0386171216	3	1	0	FALSE	0	Experiment 3
Q3MHD2_T75	AlphaOrf6KO_24h	AlphaOrf6KO_24h.1	115016.289622233	3	1	0	FALSE	0	Experiment 3
Q3MHD2_T75	AlphaOrf6KO_24h	AlphaOrf6KO_24h.2	146476.425760445	3	1	0	FALSE	0	Experiment 3
Q3MHD2_T75	AlphaOrf6KO_24h	AlphaOrf6KO_24h.3	157478.499774778	3	1	0	FALSE	0	Experiment 3
Q3MHD2_T75	AlphaWT_10h	AlphaWT_10h.1	118301.502995098	3	1	0	FALSE	0	Experiment 3
Q3MHD2_T75	AlphaWT_10h	AlphaWT_10h.2	117743.382494916	3	1	0	FALSE	0	Experiment 3
Q3MHD2_T75	AlphaWT_10h	AlphaWT_10h.3	113929.284528655	3	1	0	FALSE	0	Experiment 3
Q3MHD2_T75	AlphaWT_24h	AlphaWT_24h.1	160250.875510651	3	1	0	FALSE	0	Experiment 3
Q3MHD2_T75	AlphaWT_24h	AlphaWT_24h.2	126696.312997262	3	1	0	FALSE	0	Experiment 3
Q3MHD2_T75	AlphaWT_24h	AlphaWT_24h.3	116366.42547012	3	1	0	FALSE	0	Experiment 3
Q3MHD2_T75	IC19_10h	IC19_10h.1	228465.061881963	3	1	0	FALSE	0	Experiment 3
Q3MHD2_T75	IC19_10h	IC19_10h.2	221916.058424337	3	1	0	FALSE	0	Experiment 3
Q3MHD2_T75	IC19_10h	IC19_10h.3	299217.191251265	3	1	0	FALSE	0	Experiment 3
Q3MHD2_T75	IC19_24h	IC19_24h.1	114105.724509215	3	1	0	FALSE	0	Experiment 3
Q3MHD2_T75	IC19_24h	IC19_24h.2	134200.387329098	3	1	0	FALSE	0	Experiment 3
Q3MHD2_T75	IC19_24h	IC19_24h.3	49125.8188580735	3	1	0	FALSE	0	Experiment 3
Q3MHD2_T75	Mock_10h	Mock_10h.1	388833.40944685	3	1	0	FALSE	0	Experiment 3
Q3MHD2_T75	Mock_10h	Mock_10h.2	268350.657653922	3	1	0	FALSE	0	Experiment 3
Q3MHD2_T75	Mock_10h	Mock_10h.3	341374.881663243	3	1	0	FALSE	0	Experiment 3
Q3MHD2_T75	Mock_24h	Mock_24h.1	151399.873886635	3	1	0	FALSE	0	Experiment 3
Q3MHD2_T75	Mock_24h	Mock_24h.2	186244.667308959	3	1	0	FALSE	0	Experiment 3
Q3MHD2_T75	Mock_24h	Mock_24h.3	131243.421243153	3	1	0	FALSE	0	Experiment 3
Q3MHD2_T75	PolyIC_10h	PolyIC_10h.1	143706.169369854	3	1	0	FALSE	0	Experiment 3
Q3MHD2_T75	PolyIC_10h	PolyIC_10h.2	116074.656190231	3	1	0	FALSE	0	Experiment 3
Q3MHD2_T75	PolyIC_10h	PolyIC_10h.3	115742.326591405	3	1	0	FALSE	0	Experiment 3
Q3MHD2_T75	PolyIC_24h	PolyIC_24h.1	147052.893850223	3	1	0	FALSE	0	Experiment 3
Q3MHD2_T75	PolyIC_24h	PolyIC_24h.2	177940.493916816	3	1	0	FALSE	0	Experiment 3
Q3MHD2_T75	PolyIC_24h	PolyIC_24h.3	143895.565597666	3	1	0	FALSE	0	Experiment 3
Q3MHD2_T75	VIC_10h	VIC_10h.1	260522.609148169	3	1	0	FALSE	0	Experiment 3
Q3MHD2_T75	VIC_10h	VIC_10h.2	231013.852619453	3	1	0	FALSE	0	Experiment 3
Q3MHD2_T75	VIC_10h	VIC_10h.3	208640.630907801	3	1	0	FALSE	0	Experiment 3
Q3MHD2_T75	VIC_24h	VIC_24h.1	125673.820861894	3	1	0	FALSE	0	Experiment 3
Q3MHD2_T75	VIC_24h	VIC_24h.2	122232.422023694	3	1	0	FALSE	0	Experiment 3
Q3MHD2_T75	VIC_24h	VIC_24h.3	64065.4508247059	3	1	0	FALSE	0	Experiment 3
Q3MII6_S157	AlphaOrf6KO_10h	AlphaOrf6KO_10h.1	10667.1707571001	3	1	0	FALSE	0	Experiment 3
Q3MII6_S157	AlphaOrf6KO_10h	AlphaOrf6KO_10h.2	11166.645341443	3	1	0	FALSE	0	Experiment 3
Q3MII6_S157	AlphaOrf6KO_10h	AlphaOrf6KO_10h.3	11614.0138112206	3	1	0	FALSE	0	Experiment 3
Q3MII6_S157	AlphaOrf6KO_24h	AlphaOrf6KO_24h.1	8732.76592197982	3	1	0	FALSE	0	Experiment 3
Q3MII6_S157	AlphaOrf6KO_24h	AlphaOrf6KO_24h.2	9340.87129311678	3	1	0	FALSE	0	Experiment 3
Q3MII6_S157	AlphaOrf6KO_24h	AlphaOrf6KO_24h.3	8272.12000107957	3	1	0	FALSE	0	Experiment 3
Q3MII6_S157	AlphaWT_10h	AlphaWT_10h.1	12330.8528066852	3	1	0	FALSE	0	Experiment 3
Q3MII6_S157	AlphaWT_10h	AlphaWT_10h.2	12158.8479778178	3	1	0	FALSE	0	Experiment 3
Q3MII6_S157	AlphaWT_10h	AlphaWT_10h.3	11150.9224926203	3	1	0	FALSE	0	Experiment 3
Q3MII6_S157	AlphaWT_24h	AlphaWT_24h.1	8238.92840619856	3	1	0	FALSE	0	Experiment 3
Q3MII6_S157	AlphaWT_24h	AlphaWT_24h.2	7398.63637130628	3	1	0	FALSE	0	Experiment 3
Q3MII6_S157	AlphaWT_24h	AlphaWT_24h.3	6681.09404787946	3	1	0	FALSE	0	Experiment 3
Q3MII6_S157	IC19_10h	IC19_10h.1	16200.2876780918	3	1	0	FALSE	0	Experiment 3
Q3MII6_S157	IC19_10h	IC19_10h.2	13509.484311897	3	1	0	FALSE	0	Experiment 3
Q3MII6_S157	IC19_10h	IC19_10h.3	16375.9717179996	3	1	0	FALSE	0	Experiment 3
Q3MII6_S157	IC19_24h	IC19_24h.1	7797.4790584178	3	1	0	FALSE	0	Experiment 3
Q3MII6_S157	IC19_24h	IC19_24h.2	7698.96933233839	3	1	0	FALSE	0	Experiment 3
Q3MII6_S157	IC19_24h	IC19_24h.3	8226.01386562361	3	1	0	FALSE	0	Experiment 3
Q3MII6_S157	Mock_10h	Mock_10h.1	18255.7005932181	3	1	0	FALSE	0	Experiment 3
Q3MII6_S157	Mock_10h	Mock_10h.2	16065.635757736	3	1	0	FALSE	0	Experiment 3
Q3MII6_S157	Mock_10h	Mock_10h.3	15773.7358137852	3	1	0	FALSE	0	Experiment 3
Q3MII6_S157	Mock_24h	Mock_24h.1	10950.0313847853	3	1	0	FALSE	0	Experiment 3
Q3MII6_S157	Mock_24h	Mock_24h.2	7773.5221392577	3	1	0	FALSE	0	Experiment 3
Q3MII6_S157	Mock_24h	Mock_24h.3	8559.03979651289	3	1	0	FALSE	0	Experiment 3
Q3MII6_S157	PolyIC_10h	PolyIC_10h.1	15468.6929442931	3	1	0	FALSE	0	Experiment 3
Q3MII6_S157	PolyIC_10h	PolyIC_10h.2	12448.1877313904	3	1	0	FALSE	0	Experiment 3
Q3MII6_S157	PolyIC_10h	PolyIC_10h.3	12547.707923136	3	1	0	FALSE	0	Experiment 3
Q3MII6_S157	PolyIC_24h	PolyIC_24h.1	5315.37632416764	3	1	0	FALSE	0	Experiment 3
Q3MII6_S157	PolyIC_24h	PolyIC_24h.2	7630.73179216436	3	1	0	FALSE	0	Experiment 3
Q3MII6_S157	PolyIC_24h	PolyIC_24h.3	3560.65115424215	3	1	0	FALSE	0	Experiment 3
Q3MII6_S157	VIC_10h	VIC_10h.1	17480.0127151901	3	1	0	FALSE	0	Experiment 3
Q3MII6_S157	VIC_10h	VIC_10h.2	13345.7457284423	3	1	0	FALSE	0	Experiment 3
Q3MII6_S157	VIC_10h	VIC_10h.3	12961.2169188721	3	1	0	FALSE	0	Experiment 3
Q3MII6_S157	VIC_24h	VIC_24h.1	7928.72359197476	3	1	0	FALSE	0	Experiment 3
Q3MII6_S157	VIC_24h	VIC_24h.2	5787.22507444424	3	1	0	FALSE	0	Experiment 3
Q3MII6_S157	VIC_24h	VIC_24h.3	4414.50509688353	3	1	0	FALSE	0	Experiment 3
Q3MII6_S506	AlphaOrf6KO_10h	AlphaOrf6KO_10h.1	21274.1001667954	6	2	0	FALSE	0	Experiment 3
Q3MII6_S506	AlphaOrf6KO_10h	AlphaOrf6KO_10h.2	23344.704342414	6	2	0	FALSE	0	Experiment 3
Q3MII6_S506	AlphaOrf6KO_10h	AlphaOrf6KO_10h.3	21328.6278236545	6	2	0	FALSE	0	Experiment 3
Q3MII6_S506	AlphaOrf6KO_24h	AlphaOrf6KO_24h.1	14691.1897866965	6	2	0	FALSE	0	Experiment 3
Q3MII6_S506	AlphaOrf6KO_24h	AlphaOrf6KO_24h.2	14637.7993796282	6	2	0	FALSE	0	Experiment 3
Q3MII6_S506	AlphaOrf6KO_24h	AlphaOrf6KO_24h.3	15253.9300517596	6	2	0	FALSE	0	Experiment 3
Q3MII6_S506	AlphaWT_10h	AlphaWT_10h.1	21939.753788364	6	2	0	FALSE	0	Experiment 3
Q3MII6_S506	AlphaWT_10h	AlphaWT_10h.2	23420.5856834941	6	2	0	FALSE	0	Experiment 3
Q3MII6_S506	AlphaWT_10h	AlphaWT_10h.3	22114.4021356329	6	2	0	FALSE	0	Experiment 3
Q3MII6_S506	AlphaWT_24h	AlphaWT_24h.1	12918.5053889682	6	2	0	FALSE	0	Experiment 3
Q3MII6_S506	AlphaWT_24h	AlphaWT_24h.2	17418.71144874	6	2	0	FALSE	0	Experiment 3
Q3MII6_S506	AlphaWT_24h	AlphaWT_24h.3	14879.315326165	6	2	0	FALSE	0	Experiment 3
Q3MII6_S506	IC19_10h	IC19_10h.1	16236.2183652901	6	2	0	FALSE	0	Experiment 3
Q3MII6_S506	IC19_10h	IC19_10h.2	14667.1053715492	6	2	0	FALSE	0	Experiment 3
Q3MII6_S506	IC19_10h	IC19_10h.3	14239.3237791699	6	2	0	FALSE	0	Experiment 3
Q3MII6_S506	IC19_24h	IC19_24h.1	15598.6697631445	6	2	0	FALSE	0	Experiment 3
Q3MII6_S506	IC19_24h	IC19_24h.2	15554.7105430878	6	2	0	FALSE	0	Experiment 3
Q3MII6_S506	IC19_24h	IC19_24h.3	18921.9078421118	6	2	0	FALSE	0	Experiment 3
Q3MII6_S506	Mock_10h	Mock_10h.1	7419.33607919462	6	2	0	FALSE	0	Experiment 3
Q3MII6_S506	Mock_10h	Mock_10h.2	22303.8906677338	6	2	0	FALSE	0	Experiment 3
Q3MII6_S506	Mock_10h	Mock_10h.3	15520.4640479512	6	2	0	FALSE	0	Experiment 3
Q3MII6_S506	Mock_24h	Mock_24h.1	21519.2537388733	6	2	0	FALSE	0	Experiment 3
Q3MII6_S506	Mock_24h	Mock_24h.2	20706.4378607209	6	2	0	FALSE	0	Experiment 3
Q3MII6_S506	Mock_24h	Mock_24h.3	17878.8053002568	6	2	0	FALSE	0	Experiment 3
Q3MII6_S506	PolyIC_10h	PolyIC_10h.1	22945.2920691629	6	2	0	FALSE	0	Experiment 3
Q3MII6_S506	PolyIC_10h	PolyIC_10h.2	23999.4455157551	6	2	0	FALSE	0	Experiment 3
Q3MII6_S506	PolyIC_10h	PolyIC_10h.3	22177.4357013976	6	2	0	FALSE	0	Experiment 3
Q3MII6_S506	PolyIC_24h	PolyIC_24h.1	12523.1232914048	6	2	0	FALSE	0	Experiment 3
Q3MII6_S506	PolyIC_24h	PolyIC_24h.2	12764.1931194929	6	2	0	FALSE	0	Experiment 3
Q3MII6_S506	PolyIC_24h	PolyIC_24h.3	15126.056288705	6	2	0	FALSE	0	Experiment 3
Q3MII6_S506	VIC_10h	VIC_10h.1	15492.2374642941	6	2	0	FALSE	0	Experiment 3
Q3MII6_S506	VIC_10h	VIC_10h.2	18003.3165924298	6	2	0	FALSE	0	Experiment 3
Q3MII6_S506	VIC_10h	VIC_10h.3	20156.1111436226	6	2	0	FALSE	0	Experiment 3
Q3MII6_S506	VIC_24h	VIC_24h.1	17222.3442012367	6	2	0	FALSE	0	Experiment 3
Q3MII6_S506	VIC_24h	VIC_24h.2	18606.5902662402	6	2	0	FALSE	0	Experiment 3
Q3MII6_S506	VIC_24h	VIC_24h.3	14567.4272369929	6	2	0	FALSE	0	Experiment 3
Q3MII6_T160	AlphaOrf6KO_10h	AlphaOrf6KO_10h.1	11779.5071601297	3	1	0	FALSE	0	Experiment 3
Q3MII6_T160	AlphaOrf6KO_10h	AlphaOrf6KO_10h.2	10957.7173106935	3	1	0	FALSE	0	Experiment 3
Q3MII6_T160	AlphaOrf6KO_10h	AlphaOrf6KO_10h.3	13648.4694825418	3	1	0	FALSE	0	Experiment 3
Q3MII6_T160	AlphaOrf6KO_24h	AlphaOrf6KO_24h.1	8878.65542059726	3	1	0	FALSE	0	Experiment 3
Q3MII6_T160	AlphaOrf6KO_24h	AlphaOrf6KO_24h.2	9191.11448532894	3	1	0	FALSE	0	Experiment 3
Q3MII6_T160	AlphaOrf6KO_24h	AlphaOrf6KO_24h.3	7654.05819150355	3	1	0	FALSE	0	Experiment 3
Q3MII6_T160	AlphaWT_10h	AlphaWT_10h.1	12535.7637365808	3	1	0	FALSE	0	Experiment 3
Q3MII6_T160	AlphaWT_10h	AlphaWT_10h.2	13017.2152765157	3	1	0	FALSE	0	Experiment 3
Q3MII6_T160	AlphaWT_10h	AlphaWT_10h.3	10521.25242379	3	1	0	FALSE	0	Experiment 3
Q3MII6_T160	AlphaWT_24h	AlphaWT_24h.1	8195.45589800771	3	1	0	FALSE	0	Experiment 3
Q3MII6_T160	AlphaWT_24h	AlphaWT_24h.2	7288.72919279829	3	1	0	FALSE	0	Experiment 3
Q3MII6_T160	AlphaWT_24h	AlphaWT_24h.3	5518.49469845493	3	1	0	FALSE	0	Experiment 3
Q3MII6_T160	IC19_10h	IC19_10h.1	16402.4885375332	3	1	0	FALSE	0	Experiment 3
Q3MII6_T160	IC19_10h	IC19_10h.2	13436.3421543157	3	1	0	FALSE	0	Experiment 3
Q3MII6_T160	IC19_10h	IC19_10h.3	15538.5243014937	3	1	0	FALSE	0	Experiment 3
Q3MII6_T160	IC19_24h	IC19_24h.1	7844.23472246061	3	1	0	FALSE	0	Experiment 3
Q3MII6_T160	IC19_24h	IC19_24h.2	7474.06278528606	3	1	0	FALSE	0	Experiment 3
Q3MII6_T160	IC19_24h	IC19_24h.3	8145.98791184256	3	1	0	FALSE	0	Experiment 3
Q3MII6_T160	Mock_10h	Mock_10h.1	18332.5593887811	3	1	0	FALSE	0	Experiment 3
Q3MII6_T160	Mock_10h	Mock_10h.2	15454.1717840412	3	1	0	FALSE	0	Experiment 3
Q3MII6_T160	Mock_10h	Mock_10h.3	14856.0625229009	3	1	0	FALSE	0	Experiment 3
Q3MII6_T160	Mock_24h	Mock_24h.1	10799.9904457414	3	1	0	FALSE	0	Experiment 3
Q3MII6_T160	Mock_24h	Mock_24h.2	7392.70378967876	3	1	0	FALSE	0	Experiment 3
Q3MII6_T160	Mock_24h	Mock_24h.3	8849.58486278322	3	1	0	FALSE	0	Experiment 3
Q3MII6_T160	PolyIC_10h	PolyIC_10h.1	14863.3641346773	3	1	0	FALSE	0	Experiment 3
Q3MII6_T160	PolyIC_10h	PolyIC_10h.2	12181.8177166888	3	1	0	FALSE	0	Experiment 3
Q3MII6_T160	PolyIC_10h	PolyIC_10h.3	15312.4872426487	3	1	0	FALSE	0	Experiment 3
Q3MII6_T160	PolyIC_24h	PolyIC_24h.1	5619.78819640798	3	1	0	FALSE	0	Experiment 3
Q3MII6_T160	PolyIC_24h	PolyIC_24h.2	7894.65681847504	3	1	0	FALSE	0	Experiment 3
Q3MII6_T160	PolyIC_24h	PolyIC_24h.3	3436.72412128212	3	1	0	FALSE	0	Experiment 3
Q3MII6_T160	VIC_10h	VIC_10h.1	17605.8923098047	3	1	0	FALSE	0	Experiment 3
Q3MII6_T160	VIC_10h	VIC_10h.2	13862.9088192063	3	1	0	FALSE	0	Experiment 3
Q3MII6_T160	VIC_10h	VIC_10h.3	13435.4439365792	3	1	0	FALSE	0	Experiment 3
Q3MII6_T160	VIC_24h	VIC_24h.1	8606.32917622333	3	1	0	FALSE	0	Experiment 3
Q3MII6_T160	VIC_24h	VIC_24h.2	5606.99396524845	3	1	0	FALSE	0	Experiment 3
Q3MII6_T160	VIC_24h	VIC_24h.3	3533.57167782518	3	1	0	FALSE	0	Experiment 3
Q3MIN7_S508	AlphaOrf6KO_10h	AlphaOrf6KO_10h.1	267807.526112418	3	1	0	FALSE	0	Experiment 3
Q3MIN7_S508	AlphaOrf6KO_10h	AlphaOrf6KO_10h.2	153827.676904246	3	1	0	FALSE	0	Experiment 3
Q3MIN7_S508	AlphaOrf6KO_10h	AlphaOrf6KO_10h.3	105299.503688716	3	1	0	FALSE	0	Experiment 3
Q3MIN7_S508	AlphaOrf6KO_24h	AlphaOrf6KO_24h.1	108084.814453617	3	1	0	FALSE	0	Experiment 3
Q3MIN7_S508	AlphaOrf6KO_24h	AlphaOrf6KO_24h.2	95245.9183386635	3	1	0	FALSE	0	Experiment 3
Q3MIN7_S508	AlphaOrf6KO_24h	AlphaOrf6KO_24h.3	163684.788604039	3	1	0	FALSE	0	Experiment 3
Q3MIN7_S508	AlphaWT_10h	AlphaWT_10h.1	159466.008324936	3	1	0	FALSE	0	Experiment 3
Q3MIN7_S508	AlphaWT_10h	AlphaWT_10h.2	227084.603672889	3	1	0	FALSE	0	Experiment 3
Q3MIN7_S508	AlphaWT_10h	AlphaWT_10h.3	189019.119163119	3	1	0	FALSE	0	Experiment 3
Q3MIN7_S508	AlphaWT_24h	AlphaWT_24h.1	44225.9902131348	3	1	0	FALSE	0	Experiment 3
Q3MIN7_S508	AlphaWT_24h	AlphaWT_24h.2	154503.694293476	3	1	0	FALSE	0	Experiment 3
Q3MIN7_S508	AlphaWT_24h	AlphaWT_24h.3	128213.301026871	3	1	0	FALSE	0	Experiment 3
Q3MIN7_S508	IC19_10h	IC19_10h.1	132541.683232297	3	1	0	FALSE	0	Experiment 3
Q3MIN7_S508	IC19_10h	IC19_10h.2	120801.034733454	3	1	0	FALSE	0	Experiment 3
Q3MIN7_S508	IC19_10h	IC19_10h.3	141597.015645956	3	1	0	FALSE	0	Experiment 3
Q3MIN7_S508	IC19_24h	IC19_24h.1	161524.093054613	3	1	0	FALSE	0	Experiment 3
Q3MIN7_S508	IC19_24h	IC19_24h.2	60077.3865433886	3	1	0	FALSE	0	Experiment 3
Q3MIN7_S508	IC19_24h	IC19_24h.3	91870.8706945992	3	1	0	FALSE	0	Experiment 3
Q3MIN7_S508	Mock_10h	Mock_10h.1	57367.2360274456	3	1	0	FALSE	0	Experiment 3
Q3MIN7_S508	Mock_10h	Mock_10h.2	39720.9667281523	3	1	0	FALSE	0	Experiment 3
Q3MIN7_S508	Mock_10h	Mock_10h.3	68716.5575095348	3	1	0	FALSE	0	Experiment 3
Q3MIN7_S508	Mock_24h	Mock_24h.1	217133.62367554	3	1	0	FALSE	0	Experiment 3
Q3MIN7_S508	Mock_24h	Mock_24h.2	23428.7701451655	3	1	0	FALSE	0	Experiment 3
Q3MIN7_S508	Mock_24h	Mock_24h.3	43356.5245175243	3	1	0	FALSE	0	Experiment 3
Q3MIN7_S508	PolyIC_10h	PolyIC_10h.1	34598.8895587209	3	1	0	FALSE	0	Experiment 3
Q3MIN7_S508	PolyIC_10h	PolyIC_10h.2	85339.424185277	3	1	0	FALSE	0	Experiment 3
Q3MIN7_S508	PolyIC_10h	PolyIC_10h.3	63899.3978310178	3	1	0	FALSE	0	Experiment 3
Q3MIN7_S508	PolyIC_24h	PolyIC_24h.1	155794.109148909	3	1	0	FALSE	0	Experiment 3
Q3MIN7_S508	PolyIC_24h	PolyIC_24h.2	77499.3955758978	3	1	0	FALSE	0	Experiment 3
Q3MIN7_S508	PolyIC_24h	PolyIC_24h.3	278821.3858635	3	1	0	FALSE	0	Experiment 3
Q3MIN7_S508	VIC_10h	VIC_10h.1	80230.4037971229	3	1	0	FALSE	0	Experiment 3
Q3MIN7_S508	VIC_10h	VIC_10h.2	224504.989696964	3	1	0	FALSE	0	Experiment 3
Q3MIN7_S508	VIC_10h	VIC_10h.3	210080.864775847	3	1	0	FALSE	0	Experiment 3
Q3MIN7_S508	VIC_24h	VIC_24h.1	112520.243355478	3	1	0	FALSE	0	Experiment 3
Q3MIN7_S508	VIC_24h	VIC_24h.2	96711.9529301503	3	1	0	FALSE	0	Experiment 3
Q3MIN7_S508	VIC_24h	VIC_24h.3	159997.08257123	3	1	0	FALSE	0	Experiment 3
Q3MIN7_S508;Q3MIN7_S511	AlphaOrf6KO_10h	AlphaOrf6KO_10h.1	63866.9577381804	3	1	0	FALSE	0	Experiment 3
Q3MIN7_S508;Q3MIN7_S511	AlphaOrf6KO_10h	AlphaOrf6KO_10h.2	58267.7113426502	3	1	0	FALSE	0	Experiment 3
Q3MIN7_S508;Q3MIN7_S511	AlphaOrf6KO_10h	AlphaOrf6KO_10h.3	38595.6698944255	3	1	0	FALSE	0	Experiment 3
Q3MIN7_S508;Q3MIN7_S511	AlphaOrf6KO_24h	AlphaOrf6KO_24h.1	95771.0242238961	3	1	0	FALSE	0	Experiment 3
Q3MIN7_S508;Q3MIN7_S511	AlphaOrf6KO_24h	AlphaOrf6KO_24h.2	84955.5363474768	3	1	0	FALSE	0	Experiment 3
Q3MIN7_S508;Q3MIN7_S511	AlphaOrf6KO_24h	AlphaOrf6KO_24h.3	89777.3303697669	3	1	0	FALSE	0	Experiment 3
Q3MIN7_S508;Q3MIN7_S511	AlphaWT_10h	AlphaWT_10h.1	106333.706679433	3	1	0	FALSE	0	Experiment 3
Q3MIN7_S508;Q3MIN7_S511	AlphaWT_10h	AlphaWT_10h.2	99080.9764418544	3	1	0	FALSE	0	Experiment 3
Q3MIN7_S508;Q3MIN7_S511	AlphaWT_10h	AlphaWT_10h.3	81658.5596458969	3	1	0	FALSE	0	Experiment 3
Q3MIN7_S508;Q3MIN7_S511	AlphaWT_24h	AlphaWT_24h.1	49305.0322078332	3	1	0	FALSE	0	Experiment 3
Q3MIN7_S508;Q3MIN7_S511	AlphaWT_24h	AlphaWT_24h.2	190537.091399098	3	1	0	FALSE	0	Experiment 3
Q3MIN7_S508;Q3MIN7_S511	AlphaWT_24h	AlphaWT_24h.3	153502.137574914	3	1	0	FALSE	0	Experiment 3
Q3MIN7_S508;Q3MIN7_S511	IC19_10h	IC19_10h.1	34398.6359907069	3	1	0	FALSE	0	Experiment 3
Q3MIN7_S508;Q3MIN7_S511	IC19_10h	IC19_10h.2	72718.9526906142	3	1	0	FALSE	0	Experiment 3
Q3MIN7_S508;Q3MIN7_S511	IC19_10h	IC19_10h.3	71991.6460580775	3	1	0	FALSE	0	Experiment 3
Q3MIN7_S508;Q3MIN7_S511	IC19_24h	IC19_24h.1	122989.868849173	3	1	0	FALSE	0	Experiment 3
Q3MIN7_S508;Q3MIN7_S511	IC19_24h	IC19_24h.2	41046.5538374466	3	1	0	FALSE	0	Experiment 3
Q3MIN7_S508;Q3MIN7_S511	IC19_24h	IC19_24h.3	51040.9569631616	3	1	0	FALSE	0	Experiment 3
Q3MIN7_S508;Q3MIN7_S511	Mock_10h	Mock_10h.1	2572.97285087357	3	1	0	FALSE	0	Experiment 3
Q3MIN7_S508;Q3MIN7_S511	Mock_10h	Mock_10h.2	79033.5941589814	3	1	0	FALSE	0	Experiment 3
Q3MIN7_S508;Q3MIN7_S511	Mock_10h	Mock_10h.3	288231.665726475	3	1	0	FALSE	0	Experiment 3
Q3MIN7_S508;Q3MIN7_S511	Mock_24h	Mock_24h.1	85293.8107169628	3	1	0	FALSE	0	Experiment 3
Q3MIN7_S508;Q3MIN7_S511	Mock_24h	Mock_24h.2	183401.935230681	3	1	0	FALSE	0	Experiment 3
Q3MIN7_S508;Q3MIN7_S511	Mock_24h	Mock_24h.3	64367.8107405558	3	1	0	FALSE	0	Experiment 3
Q3MIN7_S508;Q3MIN7_S511	PolyIC_10h	PolyIC_10h.1	79858.2276933308	3	1	0	FALSE	0	Experiment 3
Q3MIN7_S508;Q3MIN7_S511	PolyIC_10h	PolyIC_10h.2	93240.0705179953	3	1	0	FALSE	0	Experiment 3
Q3MIN7_S508;Q3MIN7_S511	PolyIC_10h	PolyIC_10h.3	87931.030993552	3	1	0	FALSE	0	Experiment 3
Q3MIN7_S508;Q3MIN7_S511	PolyIC_24h	PolyIC_24h.1	141240.913613118	3	1	0	FALSE	0	Experiment 3
Q3MIN7_S508;Q3MIN7_S511	PolyIC_24h	PolyIC_24h.2	79138.4555775834	3	1	0	FALSE	0	Experiment 3
Q3MIN7_S508;Q3MIN7_S511	PolyIC_24h	PolyIC_24h.3	74687.4813758206	3	1	0	FALSE	0	Experiment 3
Q3MIN7_S508;Q3MIN7_S511	VIC_10h	VIC_10h.1	98851.3198383948	3	1	0	FALSE	0	Experiment 3
Q3MIN7_S508;Q3MIN7_S511	VIC_10h	VIC_10h.2	128936.870141529	3	1	0	FALSE	0	Experiment 3
Q3MIN7_S508;Q3MIN7_S511	VIC_10h	VIC_10h.3	65634.8285734872	3	1	0	FALSE	0	Experiment 3
Q3MIN7_S508;Q3MIN7_S511	VIC_24h	VIC_24h.1	80329.1012463888	3	1	0	FALSE	0	Experiment 3
Q3MIN7_S508;Q3MIN7_S511	VIC_24h	VIC_24h.2	42644.7946620401	3	1	0	FALSE	0	Experiment 3
Q3MIN7_S508;Q3MIN7_S511	VIC_24h	VIC_24h.3	173724.229327542	3	1	0	FALSE	0	Experiment 3
Q3MIN7_S508;Q3MIN7_S512	AlphaOrf6KO_10h	AlphaOrf6KO_10h.1	95173.7064473346	3	1	0	FALSE	0	Experiment 3
Q3MIN7_S508;Q3MIN7_S512	AlphaOrf6KO_10h	AlphaOrf6KO_10h.2	47237.8059560169	3	1	0	FALSE	0	Experiment 3
Q3MIN7_S508;Q3MIN7_S512	AlphaOrf6KO_10h	AlphaOrf6KO_10h.3	47033.9021834672	3	1	0	FALSE	0	Experiment 3
Q3MIN7_S508;Q3MIN7_S512	AlphaOrf6KO_24h	AlphaOrf6KO_24h.1	75436.4900121295	3	1	0	FALSE	0	Experiment 3
Q3MIN7_S508;Q3MIN7_S512	AlphaOrf6KO_24h	AlphaOrf6KO_24h.2	78406.6166624236	3	1	0	FALSE	0	Experiment 3
Q3MIN7_S508;Q3MIN7_S512	AlphaOrf6KO_24h	AlphaOrf6KO_24h.3	120202.040903282	3	1	0	FALSE	0	Experiment 3
Q3MIN7_S508;Q3MIN7_S512	AlphaWT_10h	AlphaWT_10h.1	48773.8341873617	3	1	0	FALSE	0	Experiment 3
Q3MIN7_S508;Q3MIN7_S512	AlphaWT_10h	AlphaWT_10h.2	132203.66941896	3	1	0	FALSE	0	Experiment 3
Q3MIN7_S508;Q3MIN7_S512	AlphaWT_10h	AlphaWT_10h.3	75848.678777332	3	1	0	FALSE	0	Experiment 3
Q3MIN7_S508;Q3MIN7_S512	AlphaWT_24h	AlphaWT_24h.1	97629.6891994254	3	1	0	FALSE	0	Experiment 3
Q3MIN7_S508;Q3MIN7_S512	AlphaWT_24h	AlphaWT_24h.2	167824.503350358	3	1	0	FALSE	0	Experiment 3
Q3MIN7_S508;Q3MIN7_S512	AlphaWT_24h	AlphaWT_24h.3	181169.974918511	3	1	0	FALSE	0	Experiment 3
Q3MIN7_S508;Q3MIN7_S512	IC19_10h	IC19_10h.1	5774.49996639347	3	1	0	FALSE	0	Experiment 3
Q3MIN7_S508;Q3MIN7_S512	IC19_10h	IC19_10h.2	56056.4023539816	3	1	0	FALSE	0	Experiment 3
Q3MIN7_S508;Q3MIN7_S512	IC19_10h	IC19_10h.3	116892.49522811	3	1	0	FALSE	0	Experiment 3
Q3MIN7_S508;Q3MIN7_S512	IC19_24h	IC19_24h.1	153457.349334768	3	1	0	FALSE	0	Experiment 3
Q3MIN7_S508;Q3MIN7_S512	IC19_24h	IC19_24h.2	18181.2261511527	3	1	0	FALSE	0	Experiment 3
Q3MIN7_S508;Q3MIN7_S512	IC19_24h	IC19_24h.3	118296.243706782	3	1	0	FALSE	0	Experiment 3
Q3MIN7_S508;Q3MIN7_S512	Mock_10h	Mock_10h.1	1678.32014640318	3	1	0	FALSE	0	Experiment 3
Q3MIN7_S508;Q3MIN7_S512	Mock_10h	Mock_10h.2	114402.083014575	3	1	0	FALSE	0	Experiment 3
Q3MIN7_S508;Q3MIN7_S512	Mock_10h	Mock_10h.3	211510.396473648	3	1	0	FALSE	0	Experiment 3
Q3MIN7_S508;Q3MIN7_S512	Mock_24h	Mock_24h.1	95324.8677533664	3	1	0	FALSE	0	Experiment 3
Q3MIN7_S508;Q3MIN7_S512	Mock_24h	Mock_24h.2	166460.909850853	3	1	0	FALSE	0	Experiment 3
Q3MIN7_S508;Q3MIN7_S512	Mock_24h	Mock_24h.3	92254.9311460577	3	1	0	FALSE	0	Experiment 3
Q3MIN7_S508;Q3MIN7_S512	PolyIC_10h	PolyIC_10h.1	51791.4024272045	3	1	0	FALSE	0	Experiment 3
Q3MIN7_S508;Q3MIN7_S512	PolyIC_10h	PolyIC_10h.2	50479.4314749338	3	1	0	FALSE	0	Experiment 3
Q3MIN7_S508;Q3MIN7_S512	PolyIC_10h	PolyIC_10h.3	51502.9995788236	3	1	0	FALSE	0	Experiment 3
Q3MIN7_S508;Q3MIN7_S512	PolyIC_24h	PolyIC_24h.1	197381.140208395	3	1	0	FALSE	0	Experiment 3
Q3MIN7_S508;Q3MIN7_S512	PolyIC_24h	PolyIC_24h.2	186701.728972557	3	1	0	FALSE	0	Experiment 3
Q3MIN7_S508;Q3MIN7_S512	PolyIC_24h	PolyIC_24h.3	58067.9206140814	3	1	0	FALSE	0	Experiment 3
Q3MIN7_S508;Q3MIN7_S512	VIC_10h	VIC_10h.1	102715.492421211	3	1	0	FALSE	0	Experiment 3
Q3MIN7_S508;Q3MIN7_S512	VIC_10h	VIC_10h.2	160119.512633697	3	1	0	FALSE	0	Experiment 3
Q3MIN7_S508;Q3MIN7_S512	VIC_10h	VIC_10h.3	81385.1975801075	3	1	0	FALSE	0	Experiment 3
Q3MIN7_S508;Q3MIN7_S512	VIC_24h	VIC_24h.1	67490.3976575031	3	1	0	FALSE	0	Experiment 3
Q3MIN7_S508;Q3MIN7_S512	VIC_24h	VIC_24h.2	31679.6066331679	3	1	0	FALSE	0	Experiment 3
Q3MIN7_S508;Q3MIN7_S512	VIC_24h	VIC_24h.3	163525.778358129	3	1	0	FALSE	0	Experiment 3
Q3MIN7_S511	AlphaOrf6KO_10h	AlphaOrf6KO_10h.1	91536.5621499441	3	1	0	FALSE	0	Experiment 3
Q3MIN7_S511	AlphaOrf6KO_10h	AlphaOrf6KO_10h.2	75006.4973970587	3	1	0	FALSE	0	Experiment 3
Q3MIN7_S511	AlphaOrf6KO_10h	AlphaOrf6KO_10h.3	58848.0198793137	3	1	0	FALSE	0	Experiment 3
Q3MIN7_S511	AlphaOrf6KO_24h	AlphaOrf6KO_24h.1	52162.5018044585	3	1	0	FALSE	0	Experiment 3
Q3MIN7_S511	AlphaOrf6KO_24h	AlphaOrf6KO_24h.2	81336.0419935451	3	1	0	FALSE	0	Experiment 3
Q3MIN7_S511	AlphaOrf6KO_24h	AlphaOrf6KO_24h.3	61996.3076623002	3	1	0	FALSE	0	Experiment 3
Q3MIN7_S511	AlphaWT_10h	AlphaWT_10h.1	71382.2360658477	3	1	0	FALSE	0	Experiment 3
Q3MIN7_S511	AlphaWT_10h	AlphaWT_10h.2	70372.9082825505	3	1	0	FALSE	0	Experiment 3
Q3MIN7_S511	AlphaWT_10h	AlphaWT_10h.3	100704.553278965	3	1	0	FALSE	0	Experiment 3
Q3MIN7_S511	AlphaWT_24h	AlphaWT_24h.1	49425.6539981361	3	1	0	FALSE	0	Experiment 3
Q3MIN7_S511	AlphaWT_24h	AlphaWT_24h.2	77502.2150625661	3	1	0	FALSE	0	Experiment 3
Q3MIN7_S511	AlphaWT_24h	AlphaWT_24h.3	81812.4163820482	3	1	0	FALSE	0	Experiment 3
Q3MIN7_S511	IC19_10h	IC19_10h.1	57469.6725655649	3	1	0	FALSE	0	Experiment 3
Q3MIN7_S511	IC19_10h	IC19_10h.2	81187.8571681181	3	1	0	FALSE	0	Experiment 3
Q3MIN7_S511	IC19_10h	IC19_10h.3	48060.7946757774	3	1	0	FALSE	0	Experiment 3
Q3MIN7_S511	IC19_24h	IC19_24h.1	58204.044670809	3	1	0	FALSE	0	Experiment 3
Q3MIN7_S511	IC19_24h	IC19_24h.2	64810.2556402145	3	1	0	FALSE	0	Experiment 3
Q3MIN7_S511	IC19_24h	IC19_24h.3	82411.7451164166	3	1	0	FALSE	0	Experiment 3
Q3MIN7_S511	Mock_10h	Mock_10h.1	60376.4530284145	3	1	0	FALSE	0	Experiment 3
Q3MIN7_S511	Mock_10h	Mock_10h.2	118654.082317212	3	1	0	FALSE	0	Experiment 3
Q3MIN7_S511	Mock_10h	Mock_10h.3	120400.96589706	3	1	0	FALSE	0	Experiment 3
Q3MIN7_S511	Mock_24h	Mock_24h.1	38262.1136184952	3	1	0	FALSE	0	Experiment 3
Q3MIN7_S511	Mock_24h	Mock_24h.2	127858.430621304	3	1	0	FALSE	0	Experiment 3
Q3MIN7_S511	Mock_24h	Mock_24h.3	76522.4670836444	3	1	0	FALSE	0	Experiment 3
Q3MIN7_S511	PolyIC_10h	PolyIC_10h.1	105003.881645081	3	1	0	FALSE	0	Experiment 3
Q3MIN7_S511	PolyIC_10h	PolyIC_10h.2	99112.2359423889	3	1	0	FALSE	0	Experiment 3
Q3MIN7_S511	PolyIC_10h	PolyIC_10h.3	80645.4134545385	3	1	0	FALSE	0	Experiment 3
Q3MIN7_S511	PolyIC_24h	PolyIC_24h.1	56640.5611985891	3	1	0	FALSE	0	Experiment 3
Q3MIN7_S511	PolyIC_24h	PolyIC_24h.2	68427.7354604066	3	1	0	FALSE	0	Experiment 3
Q3MIN7_S511	PolyIC_24h	PolyIC_24h.3	91251.5501761037	3	1	0	FALSE	0	Experiment 3
Q3MIN7_S511	VIC_10h	VIC_10h.1	64020.5185482193	3	1	0	FALSE	0	Experiment 3
Q3MIN7_S511	VIC_10h	VIC_10h.2	72004.5585341185	3	1	0	FALSE	0	Experiment 3
Q3MIN7_S511	VIC_10h	VIC_10h.3	91687.4686003271	3	1	0	FALSE	0	Experiment 3
Q3MIN7_S511	VIC_24h	VIC_24h.1	42299.5433223439	3	1	0	FALSE	0	Experiment 3
Q3MIN7_S511	VIC_24h	VIC_24h.2	56234.0728738281	3	1	0	FALSE	0	Experiment 3
Q3MIN7_S511	VIC_24h	VIC_24h.3	69049.3774372479	3	1	0	FALSE	0	Experiment 3
Q3MIN7_S511;Q3MIN7_S512	AlphaOrf6KO_10h	AlphaOrf6KO_10h.1	39830.5122390402	3	1	0	FALSE	0	Experiment 3
Q3MIN7_S511;Q3MIN7_S512	AlphaOrf6KO_10h	AlphaOrf6KO_10h.2	28081.0912598461	3	1	0	FALSE	0	Experiment 3
Q3MIN7_S511;Q3MIN7_S512	AlphaOrf6KO_10h	AlphaOrf6KO_10h.3	31971.8302193428	3	1	0	FALSE	0	Experiment 3
Q3MIN7_S511;Q3MIN7_S512	AlphaOrf6KO_24h	AlphaOrf6KO_24h.1	17455.7401391855	3	1	0	FALSE	0	Experiment 3
Q3MIN7_S511;Q3MIN7_S512	AlphaOrf6KO_24h	AlphaOrf6KO_24h.2	49953.3936017242	3	1	0	FALSE	0	Experiment 3
Q3MIN7_S511;Q3MIN7_S512	AlphaOrf6KO_24h	AlphaOrf6KO_24h.3	34518.9343556252	3	1	0	FALSE	0	Experiment 3
Q3MIN7_S511;Q3MIN7_S512	AlphaWT_10h	AlphaWT_10h.1	29497.184791458	3	1	0	FALSE	0	Experiment 3
Q3MIN7_S511;Q3MIN7_S512	AlphaWT_10h	AlphaWT_10h.2	31681.4992304746	3	1	0	FALSE	0	Experiment 3
Q3MIN7_S511;Q3MIN7_S512	AlphaWT_10h	AlphaWT_10h.3	29965.5340599292	3	1	0	FALSE	0	Experiment 3
Q3MIN7_S511;Q3MIN7_S512	AlphaWT_24h	AlphaWT_24h.1	16797.3860882782	3	1	0	FALSE	0	Experiment 3
Q3MIN7_S511;Q3MIN7_S512	AlphaWT_24h	AlphaWT_24h.2	38505.3743709108	3	1	0	FALSE	0	Experiment 3
Q3MIN7_S511;Q3MIN7_S512	AlphaWT_24h	AlphaWT_24h.3	31109.4634106988	3	1	0	FALSE	0	Experiment 3
Q3MIN7_S511;Q3MIN7_S512	IC19_10h	IC19_10h.1	19036.7522148934	3	1	0	FALSE	0	Experiment 3
Q3MIN7_S511;Q3MIN7_S512	IC19_10h	IC19_10h.2	31858.8770136319	3	1	0	FALSE	0	Experiment 3
Q3MIN7_S511;Q3MIN7_S512	IC19_10h	IC19_10h.3	22593.888210243	3	1	0	FALSE	0	Experiment 3
Q3MIN7_S511;Q3MIN7_S512	IC19_24h	IC19_24h.1	30906.9771047352	3	1	0	FALSE	0	Experiment 3
Q3MIN7_S511;Q3MIN7_S512	IC19_24h	IC19_24h.2	21241.4254268126	3	1	0	FALSE	0	Experiment 3
Q3MIN7_S511;Q3MIN7_S512	IC19_24h	IC19_24h.3	34268.0583575131	3	1	0	FALSE	0	Experiment 3
Q3MIN7_S511;Q3MIN7_S512	Mock_10h	Mock_10h.1	701.794835989513	3	1	0	FALSE	0	Experiment 3
Q3MIN7_S511;Q3MIN7_S512	Mock_10h	Mock_10h.2	17841.1897935217	3	1	0	FALSE	0	Experiment 3
Q3MIN7_S511;Q3MIN7_S512	Mock_10h	Mock_10h.3	15954.0284764118	3	1	0	FALSE	0	Experiment 3
Q3MIN7_S511;Q3MIN7_S512	Mock_24h	Mock_24h.1	42417.4746989397	3	1	0	FALSE	0	Experiment 3
Q3MIN7_S511;Q3MIN7_S512	Mock_24h	Mock_24h.2	59177.9765648825	3	1	0	FALSE	0	Experiment 3
Q3MIN7_S511;Q3MIN7_S512	Mock_24h	Mock_24h.3	10050.7284581971	3	1	0	FALSE	0	Experiment 3
Q3MIN7_S511;Q3MIN7_S512	PolyIC_10h	PolyIC_10h.1	32758.1154520899	3	1	0	FALSE	0	Experiment 3
Q3MIN7_S511;Q3MIN7_S512	PolyIC_10h	PolyIC_10h.2	18312.9554329559	3	1	0	FALSE	0	Experiment 3
Q3MIN7_S511;Q3MIN7_S512	PolyIC_10h	PolyIC_10h.3	27921.426156324	3	1	0	FALSE	0	Experiment 3
Q3MIN7_S511;Q3MIN7_S512	PolyIC_24h	PolyIC_24h.1	23811.7188327286	3	1	0	FALSE	0	Experiment 3
Q3MIN7_S511;Q3MIN7_S512	PolyIC_24h	PolyIC_24h.2	10687.5975515329	3	1	0	FALSE	0	Experiment 3
Q3MIN7_S511;Q3MIN7_S512	PolyIC_24h	PolyIC_24h.3	38505.8026856793	3	1	0	FALSE	0	Experiment 3
Q3MIN7_S511;Q3MIN7_S512	VIC_10h	VIC_10h.1	39652.5749723396	3	1	0	FALSE	0	Experiment 3
Q3MIN7_S511;Q3MIN7_S512	VIC_10h	VIC_10h.2	49619.1804380125	3	1	0	FALSE	0	Experiment 3
Q3MIN7_S511;Q3MIN7_S512	VIC_10h	VIC_10h.3	925.885670562876	3	1	0	FALSE	0	Experiment 3
Q3MIN7_S511;Q3MIN7_S512	VIC_24h	VIC_24h.1	39014.2634349435	3	1	0	FALSE	0	Experiment 3
Q3MIN7_S511;Q3MIN7_S512	VIC_24h	VIC_24h.2	38311.096807591	3	1	0	FALSE	0	Experiment 3
Q3MIN7_S511;Q3MIN7_S512	VIC_24h	VIC_24h.3	63886.99576091	3	1	0	FALSE	0	Experiment 3
Q3MIN7_S512	AlphaOrf6KO_10h	AlphaOrf6KO_10h.1	156304.326094982	3	1	0	FALSE	0	Experiment 3
Q3MIN7_S512	AlphaOrf6KO_10h	AlphaOrf6KO_10h.2	47657.3780387924	3	1	0	FALSE	0	Experiment 3
Q3MIN7_S512	AlphaOrf6KO_10h	AlphaOrf6KO_10h.3	50637.0772446519	3	1	0	FALSE	0	Experiment 3
Q3MIN7_S512	AlphaOrf6KO_24h	AlphaOrf6KO_24h.1	130455.300138123	3	1	0	FALSE	0	Experiment 3
Q3MIN7_S512	AlphaOrf6KO_24h	AlphaOrf6KO_24h.2	94211.7158485927	3	1	0	FALSE	0	Experiment 3
Q3MIN7_S512	AlphaOrf6KO_24h	AlphaOrf6KO_24h.3	125001.344669677	3	1	0	FALSE	0	Experiment 3
Q3MIN7_S512	AlphaWT_10h	AlphaWT_10h.1	4122.74849770263	3	1	0	FALSE	0	Experiment 3
Q3MIN7_S512	AlphaWT_10h	AlphaWT_10h.2	227644.200832864	3	1	0	FALSE	0	Experiment 3
Q3MIN7_S512	AlphaWT_10h	AlphaWT_10h.3	195656.882852441	3	1	0	FALSE	0	Experiment 3
Q3MIN7_S512	AlphaWT_24h	AlphaWT_24h.1	64219.5412102882	3	1	0	FALSE	0	Experiment 3
Q3MIN7_S512	AlphaWT_24h	AlphaWT_24h.2	140463.491665855	3	1	0	FALSE	0	Experiment 3
Q3MIN7_S512	AlphaWT_24h	AlphaWT_24h.3	220014.968348722	3	1	0	FALSE	0	Experiment 3
Q3MIN7_S512	IC19_10h	IC19_10h.1	257873.315432057	3	1	0	FALSE	0	Experiment 3
Q3MIN7_S512	IC19_10h	IC19_10h.2	115215.341381687	3	1	0	FALSE	0	Experiment 3
Q3MIN7_S512	IC19_10h	IC19_10h.3	203002.621298427	3	1	0	FALSE	0	Experiment 3
Q3MIN7_S512	IC19_24h	IC19_24h.1	100870.066925116	3	1	0	FALSE	0	Experiment 3
Q3MIN7_S512	IC19_24h	IC19_24h.2	95347.9184687703	3	1	0	FALSE	0	Experiment 3
Q3MIN7_S512	IC19_24h	IC19_24h.3	150716.78366458	3	1	0	FALSE	0	Experiment 3
Q3MIN7_S512	Mock_10h	Mock_10h.1	451196.472696165	3	1	0	FALSE	0	Experiment 3
Q3MIN7_S512	Mock_10h	Mock_10h.2	188144.413124642	3	1	0	FALSE	0	Experiment 3
Q3MIN7_S512	Mock_10h	Mock_10h.3	114686.908733562	3	1	0	FALSE	0	Experiment 3
Q3MIN7_S512	Mock_24h	Mock_24h.1	125575.089378843	3	1	0	FALSE	0	Experiment 3
Q3MIN7_S512	Mock_24h	Mock_24h.2	287223.234000645	3	1	0	FALSE	0	Experiment 3
Q3MIN7_S512	Mock_24h	Mock_24h.3	107896.496096529	3	1	0	FALSE	0	Experiment 3
Q3MIN7_S512	PolyIC_10h	PolyIC_10h.1	250943.202499574	3	1	0	FALSE	0	Experiment 3
Q3MIN7_S512	PolyIC_10h	PolyIC_10h.2	127419.319692434	3	1	0	FALSE	0	Experiment 3
Q3MIN7_S512	PolyIC_10h	PolyIC_10h.3	140275.799408857	3	1	0	FALSE	0	Experiment 3
Q3MIN7_S512	PolyIC_24h	PolyIC_24h.1	182282.815196207	3	1	0	FALSE	0	Experiment 3
Q3MIN7_S512	PolyIC_24h	PolyIC_24h.2	154361.862589391	3	1	0	FALSE	0	Experiment 3
Q3MIN7_S512	PolyIC_24h	PolyIC_24h.3	111446.43896662	3	1	0	FALSE	0	Experiment 3
Q3MIN7_S512	VIC_10h	VIC_10h.1	68386.4031530439	3	1	0	FALSE	0	Experiment 3
Q3MIN7_S512	VIC_10h	VIC_10h.2	218586.69360434	3	1	0	FALSE	0	Experiment 3
Q3MIN7_S512	VIC_10h	VIC_10h.3	218095.914213496	3	1	0	FALSE	0	Experiment 3
Q3MIN7_S512	VIC_24h	VIC_24h.1	85658.8635775154	3	1	0	FALSE	0	Experiment 3
Q3MIN7_S512	VIC_24h	VIC_24h.2	92838.5619195211	3	1	0	FALSE	0	Experiment 3
Q3MIN7_S512	VIC_24h	VIC_24h.3	159243.625737432	3	1	0	FALSE	0	Experiment 3
Q3V6T2_S1583	AlphaOrf6KO_10h	AlphaOrf6KO_10h.1	7323.5890423741	6	2	0	FALSE	0	Experiment 3
Q3V6T2_S1583	AlphaOrf6KO_10h	AlphaOrf6KO_10h.2	7388.91667503826	6	2	0	FALSE	0	Experiment 3
Q3V6T2_S1583	AlphaOrf6KO_10h	AlphaOrf6KO_10h.3	2553.60686213111	6	2	0	FALSE	0	Experiment 3
Q3V6T2_S1583	AlphaOrf6KO_24h	AlphaOrf6KO_24h.1	9960.22188369271	6	2	0	FALSE	0	Experiment 3
Q3V6T2_S1583	AlphaOrf6KO_24h	AlphaOrf6KO_24h.2	8580.91257249939	6	2	0	FALSE	0	Experiment 3
Q3V6T2_S1583	AlphaOrf6KO_24h	AlphaOrf6KO_24h.3	7704.76292329558	6	2	0	FALSE	0	Experiment 3
Q3V6T2_S1583	AlphaWT_10h	AlphaWT_10h.1	8257.85354853793	6	2	0	FALSE	0	Experiment 3
Q3V6T2_S1583	AlphaWT_10h	AlphaWT_10h.2	9281.95583792992	6	2	0	FALSE	0	Experiment 3
Q3V6T2_S1583	AlphaWT_10h	AlphaWT_10h.3	5789.4647960274	6	2	0	FALSE	0	Experiment 3
Q3V6T2_S1583	AlphaWT_24h	AlphaWT_24h.1	8661.30559672419	6	2	0	FALSE	0	Experiment 3
Q3V6T2_S1583	AlphaWT_24h	AlphaWT_24h.2	7959.18051731272	6	2	0	FALSE	0	Experiment 3
Q3V6T2_S1583	AlphaWT_24h	AlphaWT_24h.3	5865.41463439028	6	2	0	FALSE	0	Experiment 3
Q3V6T2_S1583	IC19_10h	IC19_10h.1	10026.501421974	6	2	0	FALSE	0	Experiment 3
Q3V6T2_S1583	IC19_10h	IC19_10h.2	10305.1336941038	6	2	0	FALSE	0	Experiment 3
Q3V6T2_S1583	IC19_10h	IC19_10h.3	10124.0316065682	6	2	0	FALSE	0	Experiment 3
Q3V6T2_S1583	IC19_24h	IC19_24h.1	10500.9787904918	6	2	0	FALSE	0	Experiment 3
Q3V6T2_S1583	IC19_24h	IC19_24h.2	6921.08253672054	6	1	0.5	TRUE	0	Experiment 3
Q3V6T2_S1583	IC19_24h	IC19_24h.3	6701.37441034397	6	2	0	FALSE	0	Experiment 3
Q3V6T2_S1583	Mock_10h	Mock_10h.1	25932.3409535179	6	2	0	FALSE	0	Experiment 3
Q3V6T2_S1583	Mock_10h	Mock_10h.2	9569.60687915376	6	2	0	FALSE	0	Experiment 3
Q3V6T2_S1583	Mock_10h	Mock_10h.3	13397.7012701665	6	2	0	FALSE	0	Experiment 3
Q3V6T2_S1583	Mock_24h	Mock_24h.1	7771.23574461725	6	2	0	FALSE	0	Experiment 3
Q3V6T2_S1583	Mock_24h	Mock_24h.2	8677.82839858954	6	2	0	FALSE	0	Experiment 3
Q3V6T2_S1583	Mock_24h	Mock_24h.3	7076.93200852095	6	2	0	FALSE	0	Experiment 3
Q3V6T2_S1583	PolyIC_10h	PolyIC_10h.1	6974.0608992255	6	2	0	FALSE	0	Experiment 3
Q3V6T2_S1583	PolyIC_10h	PolyIC_10h.2	7389.50506763549	6	2	0	FALSE	0	Experiment 3
Q3V6T2_S1583	PolyIC_10h	PolyIC_10h.3	5576.20094829272	6	2	0	FALSE	0	Experiment 3
Q3V6T2_S1583	PolyIC_24h	PolyIC_24h.1	10227.5013207784	6	2	0	FALSE	0	Experiment 3
Q3V6T2_S1583	PolyIC_24h	PolyIC_24h.2	7478.41399410409	6	2	0	FALSE	0	Experiment 3
Q3V6T2_S1583	PolyIC_24h	PolyIC_24h.3	5589.97182978056	6	1	0.5	TRUE	0	Experiment 3
Q3V6T2_S1583	VIC_10h	VIC_10h.1	13475.7808807857	6	2	0	FALSE	0	Experiment 3
Q3V6T2_S1583	VIC_10h	VIC_10h.2	14660.7914069294	6	2	0	FALSE	0	Experiment 3
Q3V6T2_S1583	VIC_10h	VIC_10h.3	8574.01472308637	6	2	0	FALSE	0	Experiment 3
Q3V6T2_S1583	VIC_24h	VIC_24h.1	8694.84290559692	6	2	0	FALSE	0	Experiment 3
Q3V6T2_S1583	VIC_24h	VIC_24h.2	3672.38186369477	6	2	0	FALSE	0	Experiment 3
Q3V6T2_S1583	VIC_24h	VIC_24h.3	3101.91043199675	6	2	0	FALSE	0	Experiment 3
Q3V6T2_S1583;Q3V6T2_S1587	AlphaOrf6KO_10h	AlphaOrf6KO_10h.2	2513.91894797594	3	1	0	FALSE	0	Experiment 3
Q3V6T2_S1583;Q3V6T2_S1587	AlphaOrf6KO_10h	AlphaOrf6KO_10h.3	1183.1547876122	3	1	0	FALSE	0	Experiment 3
Q3V6T2_S1583;Q3V6T2_S1587	AlphaOrf6KO_24h	AlphaOrf6KO_24h.1	4646.41988325363	3	1	0	FALSE	0	Experiment 3
Q3V6T2_S1583;Q3V6T2_S1587	AlphaOrf6KO_24h	AlphaOrf6KO_24h.2	6226.20327428348	3	1	0	FALSE	0	Experiment 3
Q3V6T2_S1583;Q3V6T2_S1587	AlphaOrf6KO_24h	AlphaOrf6KO_24h.3	7183.46311072636	3	1	0	FALSE	0	Experiment 3
Q3V6T2_S1583;Q3V6T2_S1587	AlphaWT_10h	AlphaWT_10h.1	3488.60573596238	3	1	0	FALSE	0	Experiment 3
Q3V6T2_S1583;Q3V6T2_S1587	AlphaWT_10h	AlphaWT_10h.2	655.946943745529	3	1	0	FALSE	0	Experiment 3
Q3V6T2_S1583;Q3V6T2_S1587	AlphaWT_10h	AlphaWT_10h.3	1788.76773468313	3	1	0	FALSE	0	Experiment 3
Q3V6T2_S1583;Q3V6T2_S1587	AlphaWT_24h	AlphaWT_24h.1	5105.68020669225	3	1	0	FALSE	0	Experiment 3
Q3V6T2_S1583;Q3V6T2_S1587	AlphaWT_24h	AlphaWT_24h.2	11415.9897989014	3	1	0	FALSE	0	Experiment 3
Q3V6T2_S1583;Q3V6T2_S1587	AlphaWT_24h	AlphaWT_24h.3	13059.9322431702	3	1	0	FALSE	0	Experiment 3
Q3V6T2_S1583;Q3V6T2_S1587	IC19_10h	IC19_10h.1	5848.73685548116	3	1	0	FALSE	0	Experiment 3
Q3V6T2_S1583;Q3V6T2_S1587	IC19_10h	IC19_10h.2	9145.16170892709	3	1	0	FALSE	0	Experiment 3
Q3V6T2_S1583;Q3V6T2_S1587	IC19_10h	IC19_10h.3	7741.07354703764	3	1	0	FALSE	0	Experiment 3
Q3V6T2_S1583;Q3V6T2_S1587	IC19_24h	IC19_24h.1	4151.29802081266	3	1	0	FALSE	0	Experiment 3
Q3V6T2_S1583;Q3V6T2_S1587	IC19_24h	IC19_24h.2	5406.14972498582	3	1	0	FALSE	0	Experiment 3
Q3V6T2_S1583;Q3V6T2_S1587	IC19_24h	IC19_24h.3	5542.69785344066	3	1	0	FALSE	0	Experiment 3
Q3V6T2_S1583;Q3V6T2_S1587	Mock_10h	Mock_10h.1	702.319802042968	3	1	0	FALSE	0	Experiment 3
Q3V6T2_S1583;Q3V6T2_S1587	Mock_10h	Mock_10h.2	4563.76633195949	3	1	0	FALSE	0	Experiment 3
Q3V6T2_S1583;Q3V6T2_S1587	Mock_10h	Mock_10h.3	9378.14991260555	3	1	0	FALSE	0	Experiment 3
Q3V6T2_S1583;Q3V6T2_S1587	Mock_24h	Mock_24h.1	1374.91505103318	3	1	0	FALSE	0	Experiment 3
Q3V6T2_S1583;Q3V6T2_S1587	Mock_24h	Mock_24h.2	1572.0684753696	3	1	0	FALSE	0	Experiment 3
Q3V6T2_S1583;Q3V6T2_S1587	Mock_24h	Mock_24h.3	2150.17473556763	3	1	0	FALSE	0	Experiment 3
Q3V6T2_S1583;Q3V6T2_S1587	PolyIC_10h	PolyIC_10h.1	1196.14740724921	3	1	0	FALSE	0	Experiment 3
Q3V6T2_S1583;Q3V6T2_S1587	PolyIC_10h	PolyIC_10h.2	2601.69332896696	3	1	0	FALSE	0	Experiment 3
Q3V6T2_S1583;Q3V6T2_S1587	PolyIC_10h	PolyIC_10h.3	791.057996640183	3	1	0	FALSE	0	Experiment 3
Q3V6T2_S1583;Q3V6T2_S1587	PolyIC_24h	PolyIC_24h.1	4039.26168811195	3	1	0	FALSE	0	Experiment 3
Q3V6T2_S1583;Q3V6T2_S1587	PolyIC_24h	PolyIC_24h.2	8826.9638611672	3	1	0	FALSE	0	Experiment 3
Q3V6T2_S1583;Q3V6T2_S1587	PolyIC_24h	PolyIC_24h.3	4134.94159872322	3	1	0	FALSE	0	Experiment 3
Q3V6T2_S1583;Q3V6T2_S1587	VIC_10h	VIC_10h.1	5901.7461440013	3	1	0	FALSE	0	Experiment 3
Q3V6T2_S1583;Q3V6T2_S1587	VIC_10h	VIC_10h.2	1692.45597398406	3	1	0	FALSE	0	Experiment 3
Q3V6T2_S1583;Q3V6T2_S1587	VIC_10h	VIC_10h.3	6447.66700673879	3	1	0	FALSE	0	Experiment 3
Q3V6T2_S1583;Q3V6T2_S1587	VIC_24h	VIC_24h.1	8036.81800879575	3	1	0	FALSE	0	Experiment 3
Q3V6T2_S1583;Q3V6T2_S1587	VIC_24h	VIC_24h.2	2840.28625900279	3	1	0	FALSE	0	Experiment 3
Q3V6T2_S1583;Q3V6T2_S1587	VIC_24h	VIC_24h.3	10335.4112544105	3	1	0	FALSE	0	Experiment 3
Q3V6T2_S1587	AlphaOrf6KO_10h	AlphaOrf6KO_10h.1	7323.50996592346	6	2	0	FALSE	0	Experiment 3
Q3V6T2_S1587	AlphaOrf6KO_10h	AlphaOrf6KO_10h.2	7772.69405053816	6	2	0	FALSE	0	Experiment 3
Q3V6T2_S1587	AlphaOrf6KO_10h	AlphaOrf6KO_10h.3	2555.05076761702	6	2	0	FALSE	0	Experiment 3
Q3V6T2_S1587	AlphaOrf6KO_24h	AlphaOrf6KO_24h.1	9820.85323694931	6	2	0	FALSE	0	Experiment 3
Q3V6T2_S1587	AlphaOrf6KO_24h	AlphaOrf6KO_24h.2	8576.24568862038	6	2	0	FALSE	0	Experiment 3
Q3V6T2_S1587	AlphaOrf6KO_24h	AlphaOrf6KO_24h.3	7686.19691520451	6	2	0	FALSE	0	Experiment 3
Q3V6T2_S1587	AlphaWT_10h	AlphaWT_10h.1	8218.75466621259	6	2	0	FALSE	0	Experiment 3
Q3V6T2_S1587	AlphaWT_10h	AlphaWT_10h.2	9274.71476613709	6	2	0	FALSE	0	Experiment 3
Q3V6T2_S1587	AlphaWT_10h	AlphaWT_10h.3	5743.41799917634	6	2	0	FALSE	0	Experiment 3
Q3V6T2_S1587	AlphaWT_24h	AlphaWT_24h.1	8413.584651141	6	2	0	FALSE	0	Experiment 3
Q3V6T2_S1587	AlphaWT_24h	AlphaWT_24h.2	7961.87098613223	6	2	0	FALSE	0	Experiment 3
Q3V6T2_S1587	AlphaWT_24h	AlphaWT_24h.3	5317.19636148764	6	2	0	FALSE	0	Experiment 3
Q3V6T2_S1587	IC19_10h	IC19_10h.1	9915.36626045313	6	2	0	FALSE	0	Experiment 3
Q3V6T2_S1587	IC19_10h	IC19_10h.2	10382.6370019436	6	2	0	FALSE	0	Experiment 3
Q3V6T2_S1587	IC19_10h	IC19_10h.3	9944.16978005652	6	2	0	FALSE	0	Experiment 3
Q3V6T2_S1587	IC19_24h	IC19_24h.1	10503.9522823606	6	2	0	FALSE	0	Experiment 3
Q3V6T2_S1587	IC19_24h	IC19_24h.2	6759.20805563523	6	2	0	FALSE	0	Experiment 3
Q3V6T2_S1587	IC19_24h	IC19_24h.3	6805.34823918748	6	2	0	FALSE	0	Experiment 3
Q3V6T2_S1587	Mock_10h	Mock_10h.1	23738.8733660635	6	2	0	FALSE	0	Experiment 3
Q3V6T2_S1587	Mock_10h	Mock_10h.2	9871.00057699718	6	2	0	FALSE	0	Experiment 3
Q3V6T2_S1587	Mock_10h	Mock_10h.3	13471.9530443024	6	2	0	FALSE	0	Experiment 3
Q3V6T2_S1587	Mock_24h	Mock_24h.1	7790.93779350238	6	2	0	FALSE	0	Experiment 3
Q3V6T2_S1587	Mock_24h	Mock_24h.2	8887.90270842723	6	2	0	FALSE	0	Experiment 3
Q3V6T2_S1587	Mock_24h	Mock_24h.3	7084.55733685742	6	2	0	FALSE	0	Experiment 3
Q3V6T2_S1587	PolyIC_10h	PolyIC_10h.1	6965.01701591987	6	2	0	FALSE	0	Experiment 3
Q3V6T2_S1587	PolyIC_10h	PolyIC_10h.2	7676.02758172303	6	2	0	FALSE	0	Experiment 3
Q3V6T2_S1587	PolyIC_10h	PolyIC_10h.3	5576.21843636914	6	2	0	FALSE	0	Experiment 3
Q3V6T2_S1587	PolyIC_24h	PolyIC_24h.1	10159.2784394232	6	2	0	FALSE	0	Experiment 3
Q3V6T2_S1587	PolyIC_24h	PolyIC_24h.2	7803.99713625791	6	2	0	FALSE	0	Experiment 3
Q3V6T2_S1587	PolyIC_24h	PolyIC_24h.3	2141.12986561522	6	2	0	FALSE	0	Experiment 3
Q3V6T2_S1587	VIC_10h	VIC_10h.1	12566.3157406717	6	2	0	FALSE	0	Experiment 3
Q3V6T2_S1587	VIC_10h	VIC_10h.2	14713.8415638597	6	2	0	FALSE	0	Experiment 3
Q3V6T2_S1587	VIC_10h	VIC_10h.3	8496.37261626255	6	2	0	FALSE	0	Experiment 3
Q3V6T2_S1587	VIC_24h	VIC_24h.1	8894.34059490409	6	2	0	FALSE	0	Experiment 3
Q3V6T2_S1587	VIC_24h	VIC_24h.2	3856.12069829177	6	2	0	FALSE	0	Experiment 3
Q3V6T2_S1587	VIC_24h	VIC_24h.3	3528.41079715448	6	2	0	FALSE	0	Experiment 3
Q3V6T2_S1652	AlphaOrf6KO_10h	AlphaOrf6KO_10h.1	9719.97861299	9	3	0	FALSE	0	Experiment 3
Q3V6T2_S1652	AlphaOrf6KO_10h	AlphaOrf6KO_10h.2	5468.48324576069	9	3	0	FALSE	0	Experiment 3
Q3V6T2_S1652	AlphaOrf6KO_10h	AlphaOrf6KO_10h.3	3941.49280894972	9	3	0	FALSE	0	Experiment 3
Q3V6T2_S1652	AlphaOrf6KO_24h	AlphaOrf6KO_24h.1	11935.6057034651	9	3	0	FALSE	0	Experiment 3
Q3V6T2_S1652	AlphaOrf6KO_24h	AlphaOrf6KO_24h.2	11754.8161355981	9	3	0	FALSE	0	Experiment 3
Q3V6T2_S1652	AlphaOrf6KO_24h	AlphaOrf6KO_24h.3	11252.7719648416	9	3	0	FALSE	0	Experiment 3
Q3V6T2_S1652	AlphaWT_10h	AlphaWT_10h.1	10501.5862689526	9	3	0	FALSE	0	Experiment 3
Q3V6T2_S1652	AlphaWT_10h	AlphaWT_10h.2	9974.65027792404	9	3	0	FALSE	0	Experiment 3
Q3V6T2_S1652	AlphaWT_10h	AlphaWT_10h.3	8076.45308891202	9	3	0	FALSE	0	Experiment 3
Q3V6T2_S1652	AlphaWT_24h	AlphaWT_24h.1	11190.5916481815	9	3	0	FALSE	0	Experiment 3
Q3V6T2_S1652	AlphaWT_24h	AlphaWT_24h.2	12139.117090508	9	3	0	FALSE	0	Experiment 3
Q3V6T2_S1652	AlphaWT_24h	AlphaWT_24h.3	11262.7557788818	9	3	0	FALSE	0	Experiment 3
Q3V6T2_S1652	IC19_10h	IC19_10h.1	7072.61910014287	9	3	0	FALSE	0	Experiment 3
Q3V6T2_S1652	IC19_10h	IC19_10h.2	9589.87315693744	9	3	0	FALSE	0	Experiment 3
Q3V6T2_S1652	IC19_10h	IC19_10h.3	8111.7501277224	9	3	0	FALSE	0	Experiment 3
Q3V6T2_S1652	IC19_24h	IC19_24h.1	11836.2049795416	9	3	0	FALSE	0	Experiment 3
Q3V6T2_S1652	IC19_24h	IC19_24h.2	8784.79772869181	9	3	0	FALSE	0	Experiment 3
Q3V6T2_S1652	IC19_24h	IC19_24h.3	10155.5592772118	9	3	0	FALSE	0	Experiment 3
Q3V6T2_S1652	Mock_10h	Mock_10h.1	8519.05039020646	9	3	0	FALSE	0	Experiment 3
Q3V6T2_S1652	Mock_10h	Mock_10h.2	9297.14063504046	9	3	0	FALSE	0	Experiment 3
Q3V6T2_S1652	Mock_10h	Mock_10h.3	10628.4086958265	9	3	0	FALSE	0	Experiment 3
Q3V6T2_S1652	Mock_24h	Mock_24h.1	12903.4923986776	9	3	0	FALSE	0	Experiment 3
Q3V6T2_S1652	Mock_24h	Mock_24h.2	11450.8470550406	9	3	0	FALSE	0	Experiment 3
Q3V6T2_S1652	Mock_24h	Mock_24h.3	13311.617252643	9	3	0	FALSE	0	Experiment 3
Q3V6T2_S1652	PolyIC_10h	PolyIC_10h.1	6311.55590099236	9	3	0	FALSE	0	Experiment 3
Q3V6T2_S1652	PolyIC_10h	PolyIC_10h.2	8502.14301474116	9	3	0	FALSE	0	Experiment 3
Q3V6T2_S1652	PolyIC_10h	PolyIC_10h.3	6993.58624859698	9	3	0	FALSE	0	Experiment 3
Q3V6T2_S1652	PolyIC_24h	PolyIC_24h.1	11663.0559696476	9	3	0	FALSE	0	Experiment 3
Q3V6T2_S1652	PolyIC_24h	PolyIC_24h.2	10936.907386024	9	3	0	FALSE	0	Experiment 3
Q3V6T2_S1652	PolyIC_24h	PolyIC_24h.3	10276.9045831041	9	3	0	FALSE	0	Experiment 3
Q3V6T2_S1652	VIC_10h	VIC_10h.1	6959.93610628617	9	3	0	FALSE	0	Experiment 3
Q3V6T2_S1652	VIC_10h	VIC_10h.2	8641.1000692493	9	3	0	FALSE	0	Experiment 3
Q3V6T2_S1652	VIC_10h	VIC_10h.3	8059.10420505489	9	3	0	FALSE	0	Experiment 3
Q3V6T2_S1652	VIC_24h	VIC_24h.1	10794.6061017197	9	3	0	FALSE	0	Experiment 3
Q3V6T2_S1652	VIC_24h	VIC_24h.2	12269.8172237541	9	3	0	FALSE	0	Experiment 3
Q3V6T2_S1652	VIC_24h	VIC_24h.3	9088.36604696472	9	3	0	FALSE	0	Experiment 3
Q3V6T2_S1653	AlphaOrf6KO_10h	AlphaOrf6KO_10h.1	23131.2562430204	9	3	0	FALSE	0	Experiment 3
Q3V6T2_S1653	AlphaOrf6KO_10h	AlphaOrf6KO_10h.2	27511.3456089554	9	3	0	FALSE	0	Experiment 3
Q3V6T2_S1653	AlphaOrf6KO_10h	AlphaOrf6KO_10h.3	40326.399383158	9	3	0	FALSE	0	Experiment 3
Q3V6T2_S1653	AlphaOrf6KO_24h	AlphaOrf6KO_24h.1	23961.6064846008	9	3	0	FALSE	0	Experiment 3
Q3V6T2_S1653	AlphaOrf6KO_24h	AlphaOrf6KO_24h.2	23252.1558148502	9	3	0	FALSE	0	Experiment 3
Q3V6T2_S1653	AlphaOrf6KO_24h	AlphaOrf6KO_24h.3	22315.4172249621	9	3	0	FALSE	0	Experiment 3
Q3V6T2_S1653	AlphaWT_10h	AlphaWT_10h.1	20544.430129408	9	3	0	FALSE	0	Experiment 3
Q3V6T2_S1653	AlphaWT_10h	AlphaWT_10h.2	22031.7886344641	9	3	0	FALSE	0	Experiment 3
Q3V6T2_S1653	AlphaWT_10h	AlphaWT_10h.3	27109.7772476996	9	3	0	FALSE	0	Experiment 3
Q3V6T2_S1653	AlphaWT_24h	AlphaWT_24h.1	22010.7423118263	9	3	0	FALSE	0	Experiment 3
Q3V6T2_S1653	AlphaWT_24h	AlphaWT_24h.2	24882.0107017651	9	3	0	FALSE	0	Experiment 3
Q3V6T2_S1653	AlphaWT_24h	AlphaWT_24h.3	22786.9277999464	9	3	0	FALSE	0	Experiment 3
Q3V6T2_S1653	IC19_10h	IC19_10h.1	12368.4219879676	9	3	0	FALSE	0	Experiment 3
Q3V6T2_S1653	IC19_10h	IC19_10h.2	14805.4532006639	9	3	0	FALSE	0	Experiment 3
Q3V6T2_S1653	IC19_10h	IC19_10h.3	11819.1400267277	9	3	0	FALSE	0	Experiment 3
Q3V6T2_S1653	IC19_24h	IC19_24h.1	24311.0820034302	9	3	0	FALSE	0	Experiment 3
Q3V6T2_S1653	IC19_24h	IC19_24h.2	17843.1257717944	9	3	0	FALSE	0	Experiment 3
Q3V6T2_S1653	IC19_24h	IC19_24h.3	20821.3716534573	9	3	0	FALSE	0	Experiment 3
Q3V6T2_S1653	Mock_10h	Mock_10h.1	21447.8137927063	9	3	0	FALSE	0	Experiment 3
Q3V6T2_S1653	Mock_10h	Mock_10h.2	19061.3436161907	9	3	0	FALSE	0	Experiment 3
Q3V6T2_S1653	Mock_10h	Mock_10h.3	14964.0428446878	9	3	0	FALSE	0	Experiment 3
Q3V6T2_S1653	Mock_24h	Mock_24h.1	26549.8129617736	9	3	0	FALSE	0	Experiment 3
Q3V6T2_S1653	Mock_24h	Mock_24h.2	26570.4695628374	9	3	0	FALSE	0	Experiment 3
Q3V6T2_S1653	Mock_24h	Mock_24h.3	29329.1717477715	9	3	0	FALSE	0	Experiment 3
Q3V6T2_S1653	PolyIC_10h	PolyIC_10h.1	26984.9829013962	9	3	0	FALSE	0	Experiment 3
Q3V6T2_S1653	PolyIC_10h	PolyIC_10h.2	25720.8590781426	9	3	0	FALSE	0	Experiment 3
Q3V6T2_S1653	PolyIC_10h	PolyIC_10h.3	28340.0297611865	9	3	0	FALSE	0	Experiment 3
Q3V6T2_S1653	PolyIC_24h	PolyIC_24h.1	15947.0928034271	9	3	0	FALSE	0	Experiment 3
Q3V6T2_S1653	PolyIC_24h	PolyIC_24h.2	22399.8369901692	9	3	0	FALSE	0	Experiment 3
Q3V6T2_S1653	PolyIC_24h	PolyIC_24h.3	20856.0046349049	9	3	0	FALSE	0	Experiment 3
Q3V6T2_S1653	VIC_10h	VIC_10h.1	14829.9833185047	9	3	0	FALSE	0	Experiment 3
Q3V6T2_S1653	VIC_10h	VIC_10h.2	14770.7612573564	9	3	0	FALSE	0	Experiment 3
Q3V6T2_S1653	VIC_10h	VIC_10h.3	16592.5067514011	9	3	0	FALSE	0	Experiment 3
Q3V6T2_S1653	VIC_24h	VIC_24h.1	21421.4014090766	9	3	0	FALSE	0	Experiment 3
Q3V6T2_S1653	VIC_24h	VIC_24h.2	31293.396197972	9	3	0	FALSE	0	Experiment 3
Q3V6T2_S1653	VIC_24h	VIC_24h.3	31751.3556241927	9	3	0	FALSE	0	Experiment 3
Q3V6T2_S1700	AlphaOrf6KO_10h	AlphaOrf6KO_10h.1	75818.3182293119	3	1	0	FALSE	0	Experiment 3
Q3V6T2_S1700	AlphaOrf6KO_10h	AlphaOrf6KO_10h.2	65980.1552005169	3	1	0	FALSE	0	Experiment 3
Q3V6T2_S1700	AlphaOrf6KO_10h	AlphaOrf6KO_10h.3	80775.5339552858	3	1	0	FALSE	0	Experiment 3
Q3V6T2_S1700	AlphaOrf6KO_24h	AlphaOrf6KO_24h.1	51389.6999689839	3	1	0	FALSE	0	Experiment 3
Q3V6T2_S1700	AlphaOrf6KO_24h	AlphaOrf6KO_24h.2	59198.4372144406	3	1	0	FALSE	0	Experiment 3
Q3V6T2_S1700	AlphaOrf6KO_24h	AlphaOrf6KO_24h.3	52753.3120071774	3	1	0	FALSE	0	Experiment 3
Q3V6T2_S1700	AlphaWT_10h	AlphaWT_10h.1	80109.9309161213	3	1	0	FALSE	0	Experiment 3
Q3V6T2_S1700	AlphaWT_10h	AlphaWT_10h.2	75298.9365732152	3	1	0	FALSE	0	Experiment 3
Q3V6T2_S1700	AlphaWT_10h	AlphaWT_10h.3	64851.641937359	3	1	0	FALSE	0	Experiment 3
Q3V6T2_S1700	AlphaWT_24h	AlphaWT_24h.1	55824.3130400011	3	1	0	FALSE	0	Experiment 3
Q3V6T2_S1700	AlphaWT_24h	AlphaWT_24h.2	64909.1910103537	3	1	0	FALSE	0	Experiment 3
Q3V6T2_S1700	AlphaWT_24h	AlphaWT_24h.3	52820.5696364982	3	1	0	FALSE	0	Experiment 3
Q3V6T2_S1700	IC19_10h	IC19_10h.1	80180.9537714962	3	1	0	FALSE	0	Experiment 3
Q3V6T2_S1700	IC19_10h	IC19_10h.2	77990.9530099401	3	1	0	FALSE	0	Experiment 3
Q3V6T2_S1700	IC19_10h	IC19_10h.3	81826.5513889064	3	1	0	FALSE	0	Experiment 3
Q3V6T2_S1700	IC19_24h	IC19_24h.1	46057.9768847597	3	1	0	FALSE	0	Experiment 3
Q3V6T2_S1700	IC19_24h	IC19_24h.2	46417.6665007826	3	1	0	FALSE	0	Experiment 3
Q3V6T2_S1700	IC19_24h	IC19_24h.3	51466.2102620504	3	1	0	FALSE	0	Experiment 3
Q3V6T2_S1700	Mock_10h	Mock_10h.1	90051.0967460767	3	1	0	FALSE	0	Experiment 3
Q3V6T2_S1700	Mock_10h	Mock_10h.2	91714.2492624601	3	1	0	FALSE	0	Experiment 3
Q3V6T2_S1700	Mock_10h	Mock_10h.3	87263.1098008959	3	1	0	FALSE	0	Experiment 3
Q3V6T2_S1700	Mock_24h	Mock_24h.1	70048.2071494845	3	1	0	FALSE	0	Experiment 3
Q3V6T2_S1700	Mock_24h	Mock_24h.2	60378.4900269848	3	1	0	FALSE	0	Experiment 3
Q3V6T2_S1700	Mock_24h	Mock_24h.3	50892.0227011008	3	1	0	FALSE	0	Experiment 3
Q3V6T2_S1700	PolyIC_10h	PolyIC_10h.1	77320.4198598784	3	1	0	FALSE	0	Experiment 3
Q3V6T2_S1700	PolyIC_10h	PolyIC_10h.2	74500.3054237675	3	1	0	FALSE	0	Experiment 3
Q3V6T2_S1700	PolyIC_10h	PolyIC_10h.3	78833.0340229279	3	1	0	FALSE	0	Experiment 3
Q3V6T2_S1700	PolyIC_24h	PolyIC_24h.1	48258.6388034846	3	1	0	FALSE	0	Experiment 3
Q3V6T2_S1700	PolyIC_24h	PolyIC_24h.2	50295.9446494894	3	1	0	FALSE	0	Experiment 3
Q3V6T2_S1700	PolyIC_24h	PolyIC_24h.3	62438.6896349629	3	1	0	FALSE	0	Experiment 3
Q3V6T2_S1700	VIC_10h	VIC_10h.1	90639.0290255294	3	1	0	FALSE	0	Experiment 3
Q3V6T2_S1700	VIC_10h	VIC_10h.2	83590.214557098	3	1	0	FALSE	0	Experiment 3
Q3V6T2_S1700	VIC_10h	VIC_10h.3	68170.587590803	3	1	0	FALSE	0	Experiment 3
Q3V6T2_S1700	VIC_24h	VIC_24h.1	57431.3615685815	3	1	0	FALSE	0	Experiment 3
Q3V6T2_S1700	VIC_24h	VIC_24h.2	54162.761305332	3	1	0	FALSE	0	Experiment 3
Q3V6T2_S1700	VIC_24h	VIC_24h.3	33783.1537655957	3	1	0	FALSE	0	Experiment 3
Q3V6T2_S1702	AlphaOrf6KO_10h	AlphaOrf6KO_10h.1	64343.128189533	3	1	0	FALSE	0	Experiment 3
Q3V6T2_S1702	AlphaOrf6KO_10h	AlphaOrf6KO_10h.2	56238.5347291744	3	1	0	FALSE	0	Experiment 3
Q3V6T2_S1702	AlphaOrf6KO_10h	AlphaOrf6KO_10h.3	68837.8079586973	3	1	0	FALSE	0	Experiment 3
Q3V6T2_S1702	AlphaOrf6KO_24h	AlphaOrf6KO_24h.1	44499.5544062097	3	1	0	FALSE	0	Experiment 3
Q3V6T2_S1702	AlphaOrf6KO_24h	AlphaOrf6KO_24h.2	50633.8926636769	3	1	0	FALSE	0	Experiment 3
Q3V6T2_S1702	AlphaOrf6KO_24h	AlphaOrf6KO_24h.3	45629.0694260931	3	1	0	FALSE	0	Experiment 3
Q3V6T2_S1702	AlphaWT_10h	AlphaWT_10h.1	68991.9935850467	3	1	0	FALSE	0	Experiment 3
Q3V6T2_S1702	AlphaWT_10h	AlphaWT_10h.2	64361.1330773429	3	1	0	FALSE	0	Experiment 3
Q3V6T2_S1702	AlphaWT_10h	AlphaWT_10h.3	54421.539155135	3	1	0	FALSE	0	Experiment 3
Q3V6T2_S1702	AlphaWT_24h	AlphaWT_24h.1	47986.4263965792	3	1	0	FALSE	0	Experiment 3
Q3V6T2_S1702	AlphaWT_24h	AlphaWT_24h.2	55820.3402978031	3	1	0	FALSE	0	Experiment 3
Q3V6T2_S1702	AlphaWT_24h	AlphaWT_24h.3	45206.7414647138	3	1	0	FALSE	0	Experiment 3
Q3V6T2_S1702	IC19_10h	IC19_10h.1	69030.4866796587	3	1	0	FALSE	0	Experiment 3
Q3V6T2_S1702	IC19_10h	IC19_10h.2	67297.5308994231	3	1	0	FALSE	0	Experiment 3
Q3V6T2_S1702	IC19_10h	IC19_10h.3	69809.5061426023	3	1	0	FALSE	0	Experiment 3
Q3V6T2_S1702	IC19_24h	IC19_24h.1	39245.5091450495	3	1	0	FALSE	0	Experiment 3
Q3V6T2_S1702	IC19_24h	IC19_24h.2	39600.2655417747	3	1	0	FALSE	0	Experiment 3
Q3V6T2_S1702	IC19_24h	IC19_24h.3	43834.057743777	3	1	0	FALSE	0	Experiment 3
Q3V6T2_S1702	Mock_10h	Mock_10h.1	76411.5690269152	3	1	0	FALSE	0	Experiment 3
Q3V6T2_S1702	Mock_10h	Mock_10h.2	78432.1657484838	3	1	0	FALSE	0	Experiment 3
Q3V6T2_S1702	Mock_10h	Mock_10h.3	74327.0489292127	3	1	0	FALSE	0	Experiment 3
Q3V6T2_S1702	Mock_24h	Mock_24h.1	60142.3485159138	3	1	0	FALSE	0	Experiment 3
Q3V6T2_S1702	Mock_24h	Mock_24h.2	51698.7545643083	3	1	0	FALSE	0	Experiment 3
Q3V6T2_S1702	Mock_24h	Mock_24h.3	43148.254429485	3	1	0	FALSE	0	Experiment 3
Q3V6T2_S1702	PolyIC_10h	PolyIC_10h.1	66766.2183630125	3	1	0	FALSE	0	Experiment 3
Q3V6T2_S1702	PolyIC_10h	PolyIC_10h.2	63620.3064201778	3	1	0	FALSE	0	Experiment 3
Q3V6T2_S1702	PolyIC_10h	PolyIC_10h.3	67877.4886347237	3	1	0	FALSE	0	Experiment 3
Q3V6T2_S1702	PolyIC_24h	PolyIC_24h.1	42281.6839477452	3	1	0	FALSE	0	Experiment 3
Q3V6T2_S1702	PolyIC_24h	PolyIC_24h.2	42474.9520996491	3	1	0	FALSE	0	Experiment 3
Q3V6T2_S1702	PolyIC_24h	PolyIC_24h.3	53806.8975919827	3	1	0	FALSE	0	Experiment 3
Q3V6T2_S1702	VIC_10h	VIC_10h.1	78710.0739051031	3	1	0	FALSE	0	Experiment 3
Q3V6T2_S1702	VIC_10h	VIC_10h.2	70965.6075355333	3	1	0	FALSE	0	Experiment 3
Q3V6T2_S1702	VIC_10h	VIC_10h.3	58601.3387680699	3	1	0	FALSE	0	Experiment 3
Q3V6T2_S1702	VIC_24h	VIC_24h.1	48843.2413334663	3	1	0	FALSE	0	Experiment 3
Q3V6T2_S1702	VIC_24h	VIC_24h.2	45996.9824384389	3	1	0	FALSE	0	Experiment 3
Q3V6T2_S1702	VIC_24h	VIC_24h.3	29015.2645984863	3	1	0	FALSE	0	Experiment 3
Q3V6T2_S1717	AlphaOrf6KO_10h	AlphaOrf6KO_10h.1	16947.7919318727	3	1	0	FALSE	0	Experiment 3
Q3V6T2_S1717	AlphaOrf6KO_10h	AlphaOrf6KO_10h.2	18379.1911171686	3	1	0	FALSE	0	Experiment 3
Q3V6T2_S1717	AlphaOrf6KO_10h	AlphaOrf6KO_10h.3	18424.8127675484	3	1	0	FALSE	0	Experiment 3
Q3V6T2_S1717	AlphaOrf6KO_24h	AlphaOrf6KO_24h.1	12839.1403356886	3	1	0	FALSE	0	Experiment 3
Q3V6T2_S1717	AlphaOrf6KO_24h	AlphaOrf6KO_24h.2	11725.6108935003	3	1	0	FALSE	0	Experiment 3
Q3V6T2_S1717	AlphaOrf6KO_24h	AlphaOrf6KO_24h.3	11432.4575051535	3	1	0	FALSE	0	Experiment 3
Q3V6T2_S1717	AlphaWT_10h	AlphaWT_10h.1	19940.9975620142	3	1	0	FALSE	0	Experiment 3
Q3V6T2_S1717	AlphaWT_10h	AlphaWT_10h.2	18446.1835051103	3	1	0	FALSE	0	Experiment 3
Q3V6T2_S1717	AlphaWT_10h	AlphaWT_10h.3	14861.393844657	3	1	0	FALSE	0	Experiment 3
Q3V6T2_S1717	AlphaWT_24h	AlphaWT_24h.1	12483.771953661	3	1	0	FALSE	0	Experiment 3
Q3V6T2_S1717	AlphaWT_24h	AlphaWT_24h.2	12745.8860738786	3	1	0	FALSE	0	Experiment 3
Q3V6T2_S1717	AlphaWT_24h	AlphaWT_24h.3	15209.3090761088	3	1	0	FALSE	0	Experiment 3
Q3V6T2_S1717	IC19_10h	IC19_10h.1	16635.8928105602	3	1	0	FALSE	0	Experiment 3
Q3V6T2_S1717	IC19_10h	IC19_10h.2	10271.9357702982	3	1	0	FALSE	0	Experiment 3
Q3V6T2_S1717	IC19_10h	IC19_10h.3	12553.2673009574	3	1	0	FALSE	0	Experiment 3
Q3V6T2_S1717	IC19_24h	IC19_24h.1	14368.4310577589	3	1	0	FALSE	0	Experiment 3
Q3V6T2_S1717	IC19_24h	IC19_24h.2	11080.9684335717	3	1	0	FALSE	0	Experiment 3
Q3V6T2_S1717	IC19_24h	IC19_24h.3	9752.14222275794	3	1	0	FALSE	0	Experiment 3
Q3V6T2_S1717	Mock_10h	Mock_10h.1	555.286774837212	3	1	0	FALSE	0	Experiment 3
Q3V6T2_S1717	Mock_10h	Mock_10h.2	11377.3973045451	3	1	0	FALSE	0	Experiment 3
Q3V6T2_S1717	Mock_10h	Mock_10h.3	15111.8807639622	3	1	0	FALSE	0	Experiment 3
Q3V6T2_S1717	Mock_24h	Mock_24h.1	11661.1700085582	3	1	0	FALSE	0	Experiment 3
Q3V6T2_S1717	Mock_24h	Mock_24h.2	10792.726637117	3	1	0	FALSE	0	Experiment 3
Q3V6T2_S1717	Mock_24h	Mock_24h.3	12464.4355086627	3	1	0	FALSE	0	Experiment 3
Q3V6T2_S1717	PolyIC_10h	PolyIC_10h.1	17436.7810677204	3	1	0	FALSE	0	Experiment 3
Q3V6T2_S1717	PolyIC_10h	PolyIC_10h.2	17613.6866884786	3	1	0	FALSE	0	Experiment 3
Q3V6T2_S1717	PolyIC_10h	PolyIC_10h.3	15828.8411930319	3	1	0	FALSE	0	Experiment 3
Q3V6T2_S1717	PolyIC_24h	PolyIC_24h.1	9645.39256650428	3	1	0	FALSE	0	Experiment 3
Q3V6T2_S1717	PolyIC_24h	PolyIC_24h.2	8558.24798173955	3	1	0	FALSE	0	Experiment 3
Q3V6T2_S1717	PolyIC_24h	PolyIC_24h.3	9694.13024510434	3	1	0	FALSE	0	Experiment 3
Q3V6T2_S1717	VIC_10h	VIC_10h.1	15772.5275777607	3	1	0	FALSE	0	Experiment 3
Q3V6T2_S1717	VIC_10h	VIC_10h.2	14989.5916788164	3	1	0	FALSE	0	Experiment 3
Q3V6T2_S1717	VIC_10h	VIC_10h.3	13683.9773308559	3	1	0	FALSE	0	Experiment 3
Q3V6T2_S1717	VIC_24h	VIC_24h.1	13389.8684389504	3	1	0	FALSE	0	Experiment 3
Q3V6T2_S1717	VIC_24h	VIC_24h.2	13456.9466951724	3	1	0	FALSE	0	Experiment 3
Q3V6T2_S1717	VIC_24h	VIC_24h.3	6812.86486633471	3	1	0	FALSE	0	Experiment 3
Q3V6T2_S1718	AlphaOrf6KO_10h	AlphaOrf6KO_10h.1	16947.7973942972	3	1	0	FALSE	0	Experiment 3
Q3V6T2_S1718	AlphaOrf6KO_10h	AlphaOrf6KO_10h.2	18379.1911171686	3	1	0	FALSE	0	Experiment 3
Q3V6T2_S1718	AlphaOrf6KO_10h	AlphaOrf6KO_10h.3	17207.3826440063	3	1	0	FALSE	0	Experiment 3
Q3V6T2_S1718	AlphaOrf6KO_24h	AlphaOrf6KO_24h.1	12839.153483329	3	1	0	FALSE	0	Experiment 3
Q3V6T2_S1718	AlphaOrf6KO_24h	AlphaOrf6KO_24h.2	11803.9299780834	3	1	0	FALSE	0	Experiment 3
Q3V6T2_S1718	AlphaOrf6KO_24h	AlphaOrf6KO_24h.3	11362.1290104856	3	1	0	FALSE	0	Experiment 3
Q3V6T2_S1718	AlphaWT_10h	AlphaWT_10h.1	19875.2907426128	3	1	0	FALSE	0	Experiment 3
Q3V6T2_S1718	AlphaWT_10h	AlphaWT_10h.2	18444.9741196243	3	1	0	FALSE	0	Experiment 3
Q3V6T2_S1718	AlphaWT_10h	AlphaWT_10h.3	14876.0012693294	3	1	0	FALSE	0	Experiment 3
Q3V6T2_S1718	AlphaWT_24h	AlphaWT_24h.1	12518.002616504	3	1	0	FALSE	0	Experiment 3
Q3V6T2_S1718	AlphaWT_24h	AlphaWT_24h.2	13088.6136071484	3	1	0	FALSE	0	Experiment 3
Q3V6T2_S1718	AlphaWT_24h	AlphaWT_24h.3	15209.3062543208	3	1	0	FALSE	0	Experiment 3
Q3V6T2_S1718	IC19_10h	IC19_10h.1	16519.7608871994	3	1	0	FALSE	0	Experiment 3
Q3V6T2_S1718	IC19_10h	IC19_10h.2	10019.6653608827	3	1	0	FALSE	0	Experiment 3
Q3V6T2_S1718	IC19_10h	IC19_10h.3	12480.5773262207	3	1	0	FALSE	0	Experiment 3
Q3V6T2_S1718	IC19_24h	IC19_24h.1	14035.8056482701	3	1	0	FALSE	0	Experiment 3
Q3V6T2_S1718	IC19_24h	IC19_24h.2	10495.0929254379	3	1	0	FALSE	0	Experiment 3
Q3V6T2_S1718	IC19_24h	IC19_24h.3	9750.71957724514	3	1	0	FALSE	0	Experiment 3
Q3V6T2_S1718	Mock_10h	Mock_10h.1	555.368395406645	3	1	0	FALSE	0	Experiment 3
Q3V6T2_S1718	Mock_10h	Mock_10h.2	11445.1532272271	3	1	0	FALSE	0	Experiment 3
Q3V6T2_S1718	Mock_10h	Mock_10h.3	14028.728635888	3	1	0	FALSE	0	Experiment 3
Q3V6T2_S1718	Mock_24h	Mock_24h.1	12454.092248617	3	1	0	FALSE	0	Experiment 3
Q3V6T2_S1718	Mock_24h	Mock_24h.2	10790.2686728312	3	1	0	FALSE	0	Experiment 3
Q3V6T2_S1718	Mock_24h	Mock_24h.3	12459.1862281829	3	1	0	FALSE	0	Experiment 3
Q3V6T2_S1718	PolyIC_10h	PolyIC_10h.1	17436.7810677204	3	1	0	FALSE	0	Experiment 3
Q3V6T2_S1718	PolyIC_10h	PolyIC_10h.2	17446.7871553131	3	1	0	FALSE	0	Experiment 3
Q3V6T2_S1718	PolyIC_10h	PolyIC_10h.3	15828.830137967	3	1	0	FALSE	0	Experiment 3
Q3V6T2_S1718	PolyIC_24h	PolyIC_24h.1	9649.95165295256	3	1	0	FALSE	0	Experiment 3
Q3V6T2_S1718	PolyIC_24h	PolyIC_24h.2	8481.90315562108	3	1	0	FALSE	0	Experiment 3
Q3V6T2_S1718	PolyIC_24h	PolyIC_24h.3	9699.26494745727	3	1	0	FALSE	0	Experiment 3
Q3V6T2_S1718	VIC_10h	VIC_10h.1	15772.5101642988	3	1	0	FALSE	0	Experiment 3
Q3V6T2_S1718	VIC_10h	VIC_10h.2	14911.1975615185	3	1	0	FALSE	0	Experiment 3
Q3V6T2_S1718	VIC_10h	VIC_10h.3	14399.1335769505	3	1	0	FALSE	0	Experiment 3
Q3V6T2_S1718	VIC_24h	VIC_24h.1	12749.3158668882	3	1	0	FALSE	0	Experiment 3
Q3V6T2_S1718	VIC_24h	VIC_24h.2	13459.4788674144	3	1	0	FALSE	0	Experiment 3
Q3V6T2_S1718	VIC_24h	VIC_24h.3	6780.05896379749	3	1	0	FALSE	0	Experiment 3
Q3V6T2_S1736	AlphaOrf6KO_10h	AlphaOrf6KO_10h.1	7433.92849128729	3	1	0	FALSE	0	Experiment 3
Q3V6T2_S1736	AlphaOrf6KO_10h	AlphaOrf6KO_10h.2	10576.2354339815	3	1	0	FALSE	0	Experiment 3
Q3V6T2_S1736	AlphaOrf6KO_10h	AlphaOrf6KO_10h.3	12662.2708982051	3	1	0	FALSE	0	Experiment 3
Q3V6T2_S1736	AlphaOrf6KO_24h	AlphaOrf6KO_24h.1	3152.7317225472	3	1	0	FALSE	0	Experiment 3
Q3V6T2_S1736	AlphaOrf6KO_24h	AlphaOrf6KO_24h.2	5089.98115020716	3	1	0	FALSE	0	Experiment 3
Q3V6T2_S1736	AlphaOrf6KO_24h	AlphaOrf6KO_24h.3	7068.84885027393	3	1	0	FALSE	0	Experiment 3
Q3V6T2_S1736	AlphaWT_10h	AlphaWT_10h.1	5720.60376746853	3	1	0	FALSE	0	Experiment 3
Q3V6T2_S1736	AlphaWT_10h	AlphaWT_10h.2	7347.01304511588	3	1	0	FALSE	0	Experiment 3
Q3V6T2_S1736	AlphaWT_10h	AlphaWT_10h.3	11151.8862499234	3	1	0	FALSE	0	Experiment 3
Q3V6T2_S1736	AlphaWT_24h	AlphaWT_24h.1	3150.83785456811	3	1	0	FALSE	0	Experiment 3
Q3V6T2_S1736	AlphaWT_24h	AlphaWT_24h.2	7266.30561219507	3	1	0	FALSE	0	Experiment 3
Q3V6T2_S1736	AlphaWT_24h	AlphaWT_24h.3	5648.89047589127	3	1	0	FALSE	0	Experiment 3
Q3V6T2_S1736	IC19_10h	IC19_10h.1	3104.33196675173	3	1	0	FALSE	0	Experiment 3
Q3V6T2_S1736	IC19_10h	IC19_10h.2	4701.90650791765	3	1	0	FALSE	0	Experiment 3
Q3V6T2_S1736	IC19_10h	IC19_10h.3	3747.8414266538	3	1	0	FALSE	0	Experiment 3
Q3V6T2_S1736	IC19_24h	IC19_24h.1	4681.20803711482	3	1	0	FALSE	0	Experiment 3
Q3V6T2_S1736	IC19_24h	IC19_24h.2	5919.03198045357	3	1	0	FALSE	0	Experiment 3
Q3V6T2_S1736	IC19_24h	IC19_24h.3	4894.54991240339	3	1	0	FALSE	0	Experiment 3
Q3V6T2_S1736	Mock_10h	Mock_10h.1	3688.23998507935	3	1	0	FALSE	0	Experiment 3
Q3V6T2_S1736	Mock_10h	Mock_10h.2	5590.19363899408	3	1	0	FALSE	0	Experiment 3
Q3V6T2_S1736	Mock_10h	Mock_10h.3	2170.31471527032	3	1	0	FALSE	0	Experiment 3
Q3V6T2_S1736	Mock_24h	Mock_24h.1	5693.0665458451	3	1	0	FALSE	0	Experiment 3
Q3V6T2_S1736	Mock_24h	Mock_24h.2	3124.36974789707	3	1	0	FALSE	0	Experiment 3
Q3V6T2_S1736	Mock_24h	Mock_24h.3	6390.31508338352	3	1	0	FALSE	0	Experiment 3
Q3V6T2_S1736	PolyIC_10h	PolyIC_10h.1	11583.0572884531	3	1	0	FALSE	0	Experiment 3
Q3V6T2_S1736	PolyIC_10h	PolyIC_10h.2	10645.3103917041	3	1	0	FALSE	0	Experiment 3
Q3V6T2_S1736	PolyIC_10h	PolyIC_10h.3	10562.9257563858	3	1	0	FALSE	0	Experiment 3
Q3V6T2_S1736	PolyIC_24h	PolyIC_24h.1	2763.86971752714	3	1	0	FALSE	0	Experiment 3
Q3V6T2_S1736	PolyIC_24h	PolyIC_24h.2	6858.65525680309	3	1	0	FALSE	0	Experiment 3
Q3V6T2_S1736	PolyIC_24h	PolyIC_24h.3	3971.97156915686	3	1	0	FALSE	0	Experiment 3
Q3V6T2_S1736	VIC_10h	VIC_10h.1	2885.2074874497	3	1	0	FALSE	0	Experiment 3
Q3V6T2_S1736	VIC_10h	VIC_10h.2	4429.50430477732	3	1	0	FALSE	0	Experiment 3
Q3V6T2_S1736	VIC_10h	VIC_10h.3	6062.31973857087	3	1	0	FALSE	0	Experiment 3
Q3V6T2_S1736	VIC_24h	VIC_24h.1	3593.22100841269	3	1	0	FALSE	0	Experiment 3
Q3V6T2_S1736	VIC_24h	VIC_24h.2	10651.539489027	3	1	0	FALSE	0	Experiment 3
Q3V6T2_S1736	VIC_24h	VIC_24h.3	4651.07556024994	3	1	0	FALSE	0	Experiment 3
Q3V6T2_S1820	AlphaOrf6KO_10h	AlphaOrf6KO_10h.1	15696.9973806001	6	2	0	FALSE	0	Experiment 3
Q3V6T2_S1820	AlphaOrf6KO_10h	AlphaOrf6KO_10h.2	13495.8357102515	6	2	0	FALSE	0	Experiment 3
Q3V6T2_S1820	AlphaOrf6KO_10h	AlphaOrf6KO_10h.3	10227.023802652	6	2	0	FALSE	0	Experiment 3
Q3V6T2_S1820	AlphaOrf6KO_24h	AlphaOrf6KO_24h.1	9269.58721785684	6	2	0	FALSE	0	Experiment 3
Q3V6T2_S1820	AlphaOrf6KO_24h	AlphaOrf6KO_24h.2	9196.86196103055	6	2	0	FALSE	0	Experiment 3
Q3V6T2_S1820	AlphaOrf6KO_24h	AlphaOrf6KO_24h.3	8179.68518699654	6	2	0	FALSE	0	Experiment 3
Q3V6T2_S1820	AlphaWT_10h	AlphaWT_10h.1	13326.2771054882	6	2	0	FALSE	0	Experiment 3
Q3V6T2_S1820	AlphaWT_10h	AlphaWT_10h.2	14522.547132352	6	2	0	FALSE	0	Experiment 3
Q3V6T2_S1820	AlphaWT_10h	AlphaWT_10h.3	12990.4805782985	6	2	0	FALSE	0	Experiment 3
Q3V6T2_S1820	AlphaWT_24h	AlphaWT_24h.1	7590.29132561061	6	2	0	FALSE	0	Experiment 3
Q3V6T2_S1820	AlphaWT_24h	AlphaWT_24h.2	6269.00833453164	6	2	0	FALSE	0	Experiment 3
Q3V6T2_S1820	AlphaWT_24h	AlphaWT_24h.3	7924.76091045648	6	2	0	FALSE	0	Experiment 3
Q3V6T2_S1820	IC19_10h	IC19_10h.1	14143.7639310856	6	2	0	FALSE	0	Experiment 3
Q3V6T2_S1820	IC19_10h	IC19_10h.2	14157.4500875138	6	2	0	FALSE	0	Experiment 3
Q3V6T2_S1820	IC19_10h	IC19_10h.3	15206.2766167729	6	2	0	FALSE	0	Experiment 3
Q3V6T2_S1820	IC19_24h	IC19_24h.1	9439.89835057491	6	2	0	FALSE	0	Experiment 3
Q3V6T2_S1820	IC19_24h	IC19_24h.2	7604.23870509831	6	2	0	FALSE	0	Experiment 3
Q3V6T2_S1820	IC19_24h	IC19_24h.3	9377.51955318758	6	2	0	FALSE	0	Experiment 3
Q3V6T2_S1820	Mock_10h	Mock_10h.1	19209.5679601648	6	2	0	FALSE	0	Experiment 3
Q3V6T2_S1820	Mock_10h	Mock_10h.2	12106.870301727	6	2	0	FALSE	0	Experiment 3
Q3V6T2_S1820	Mock_10h	Mock_10h.3	12343.5226559509	6	2	0	FALSE	0	Experiment 3
Q3V6T2_S1820	Mock_24h	Mock_24h.1	10302.4666466217	6	2	0	FALSE	0	Experiment 3
Q3V6T2_S1820	Mock_24h	Mock_24h.2	6460.1689803885	6	2	0	FALSE	0	Experiment 3
Q3V6T2_S1820	Mock_24h	Mock_24h.3	9789.97389191133	6	2	0	FALSE	0	Experiment 3
Q3V6T2_S1820	PolyIC_10h	PolyIC_10h.1	14630.9429691582	6	2	0	FALSE	0	Experiment 3
Q3V6T2_S1820	PolyIC_10h	PolyIC_10h.2	13627.5001108469	6	2	0	FALSE	0	Experiment 3
Q3V6T2_S1820	PolyIC_10h	PolyIC_10h.3	9848.55412590243	6	2	0	FALSE	0	Experiment 3
Q3V6T2_S1820	PolyIC_24h	PolyIC_24h.1	7185.93073431961	6	2	0	FALSE	0	Experiment 3
Q3V6T2_S1820	PolyIC_24h	PolyIC_24h.2	10104.6488382188	6	2	0	FALSE	0	Experiment 3
Q3V6T2_S1820	PolyIC_24h	PolyIC_24h.3	6843.58433815517	6	2	0	FALSE	0	Experiment 3
Q3V6T2_S1820	VIC_10h	VIC_10h.1	12538.1607805871	6	2	0	FALSE	0	Experiment 3
Q3V6T2_S1820	VIC_10h	VIC_10h.2	10856.553327479	6	2	0	FALSE	0	Experiment 3
Q3V6T2_S1820	VIC_10h	VIC_10h.3	9849.66612020265	6	2	0	FALSE	0	Experiment 3
Q3V6T2_S1820	VIC_24h	VIC_24h.1	8382.21562853741	6	2	0	FALSE	0	Experiment 3
Q3V6T2_S1820	VIC_24h	VIC_24h.2	7879.5260486068	6	2	0	FALSE	0	Experiment 3
Q3V6T2_S1820	VIC_24h	VIC_24h.3	3013.08262901081	6	2	0	FALSE	0	Experiment 3
Q3V6T2_S229;Q3V6T2_S237	AlphaOrf6KO_10h	AlphaOrf6KO_10h.1	1494.34421863848	3	1	0	FALSE	0	Experiment 3
Q3V6T2_S229;Q3V6T2_S237	AlphaOrf6KO_10h	AlphaOrf6KO_10h.2	381.118180009424	3	1	0	FALSE	0	Experiment 3
Q3V6T2_S229;Q3V6T2_S237	AlphaOrf6KO_10h	AlphaOrf6KO_10h.3	2254.23632284402	3	1	0	FALSE	0	Experiment 3
Q3V6T2_S229;Q3V6T2_S237	AlphaOrf6KO_24h	AlphaOrf6KO_24h.1	5047.71625520653	3	1	0	FALSE	0	Experiment 3
Q3V6T2_S229;Q3V6T2_S237	AlphaOrf6KO_24h	AlphaOrf6KO_24h.2	1321.91033815598	3	1	0	FALSE	0	Experiment 3
Q3V6T2_S229;Q3V6T2_S237	AlphaOrf6KO_24h	AlphaOrf6KO_24h.3	3044.30918148875	3	1	0	FALSE	0	Experiment 3
Q3V6T2_S229;Q3V6T2_S237	AlphaWT_10h	AlphaWT_10h.1	774.202494342506	3	1	0	FALSE	0	Experiment 3
Q3V6T2_S229;Q3V6T2_S237	AlphaWT_10h	AlphaWT_10h.2	1267.81324685302	3	1	0	FALSE	0	Experiment 3
Q3V6T2_S229;Q3V6T2_S237	AlphaWT_10h	AlphaWT_10h.3	1246.0942113999	3	1	0	FALSE	0	Experiment 3
Q3V6T2_S229;Q3V6T2_S237	AlphaWT_24h	AlphaWT_24h.1	1259.58309647996	3	1	0	FALSE	0	Experiment 3
Q3V6T2_S229;Q3V6T2_S237	AlphaWT_24h	AlphaWT_24h.2	1175.94481138205	3	1	0	FALSE	0	Experiment 3
Q3V6T2_S229;Q3V6T2_S237	AlphaWT_24h	AlphaWT_24h.3	954.157434529905	3	1	0	FALSE	0	Experiment 3
Q3V6T2_S229;Q3V6T2_S237	IC19_10h	IC19_10h.1	1205.79040058143	3	1	0	FALSE	0	Experiment 3
Q3V6T2_S229;Q3V6T2_S237	IC19_10h	IC19_10h.2	1329.01832876916	3	1	0	FALSE	0	Experiment 3
Q3V6T2_S229;Q3V6T2_S237	IC19_10h	IC19_10h.3	609.637582792507	3	1	0	FALSE	0	Experiment 3
Q3V6T2_S229;Q3V6T2_S237	IC19_24h	IC19_24h.1	3198.85397324045	3	1	0	FALSE	0	Experiment 3
Q3V6T2_S229;Q3V6T2_S237	IC19_24h	IC19_24h.2	1967.49833002681	3	1	0	FALSE	0	Experiment 3
Q3V6T2_S229;Q3V6T2_S237	IC19_24h	IC19_24h.3	1027.0395612733	3	1	0	FALSE	0	Experiment 3
Q3V6T2_S229;Q3V6T2_S237	Mock_10h	Mock_10h.1	1301.71468847102	3	1	0	FALSE	0	Experiment 3
Q3V6T2_S229;Q3V6T2_S237	Mock_10h	Mock_10h.2	999.378950029892	3	1	0	FALSE	0	Experiment 3
Q3V6T2_S229;Q3V6T2_S237	Mock_10h	Mock_10h.3	3233.93143718641	3	1	0	FALSE	0	Experiment 3
Q3V6T2_S229;Q3V6T2_S237	Mock_24h	Mock_24h.1	1126.16343753079	3	1	0	FALSE	0	Experiment 3
Q3V6T2_S229;Q3V6T2_S237	Mock_24h	Mock_24h.2	6553.37871879721	3	1	0	FALSE	0	Experiment 3
Q3V6T2_S229;Q3V6T2_S237	Mock_24h	Mock_24h.3	5490.60856809052	3	1	0	FALSE	0	Experiment 3
Q3V6T2_S229;Q3V6T2_S237	PolyIC_10h	PolyIC_10h.1	651.587786027553	3	1	0	FALSE	0	Experiment 3
Q3V6T2_S229;Q3V6T2_S237	PolyIC_10h	PolyIC_10h.2	4072.36793496408	3	1	0	FALSE	0	Experiment 3
Q3V6T2_S229;Q3V6T2_S237	PolyIC_10h	PolyIC_10h.3	934.815990300314	3	1	0	FALSE	0	Experiment 3
Q3V6T2_S229;Q3V6T2_S237	PolyIC_24h	PolyIC_24h.1	2252.85944039234	3	1	0	FALSE	0	Experiment 3
Q3V6T2_S229;Q3V6T2_S237	PolyIC_24h	PolyIC_24h.2	4384.19065135892	3	1	0	FALSE	0	Experiment 3
Q3V6T2_S229;Q3V6T2_S237	PolyIC_24h	PolyIC_24h.3	2896.44185773538	3	1	0	FALSE	0	Experiment 3
Q3V6T2_S229;Q3V6T2_S237	VIC_10h	VIC_10h.1	1820.16735945929	3	1	0	FALSE	0	Experiment 3
Q3V6T2_S229;Q3V6T2_S237	VIC_10h	VIC_10h.2	800.835780146516	3	1	0	FALSE	0	Experiment 3
Q3V6T2_S229;Q3V6T2_S237	VIC_10h	VIC_10h.3	1006.11489856189	3	1	0	FALSE	0	Experiment 3
Q3V6T2_S229;Q3V6T2_S237	VIC_24h	VIC_24h.1	3741.63300548454	3	1	0	FALSE	0	Experiment 3
Q3V6T2_S229;Q3V6T2_S237	VIC_24h	VIC_24h.2	3952.56687998186	3	1	0	FALSE	0	Experiment 3
Q3V6T2_S229;Q3V6T2_S237	VIC_24h	VIC_24h.3	7077.64096177475	3	1	0	FALSE	0	Experiment 3
Q3V6T2_S233	AlphaOrf6KO_10h	AlphaOrf6KO_10h.1	4165.8162936929	3	1	0	FALSE	0	Experiment 3
Q3V6T2_S233	AlphaOrf6KO_10h	AlphaOrf6KO_10h.2	7964.10452767139	3	1	0	FALSE	0	Experiment 3
Q3V6T2_S233	AlphaOrf6KO_10h	AlphaOrf6KO_10h.3	10888.9590541372	3	1	0	FALSE	0	Experiment 3
Q3V6T2_S233	AlphaOrf6KO_24h	AlphaOrf6KO_24h.1	8790.51282135655	3	1	0	FALSE	0	Experiment 3
Q3V6T2_S233	AlphaOrf6KO_24h	AlphaOrf6KO_24h.2	10143.4872702073	3	1	0	FALSE	0	Experiment 3
Q3V6T2_S233	AlphaOrf6KO_24h	AlphaOrf6KO_24h.3	7148.99270236038	3	1	0	FALSE	0	Experiment 3
Q3V6T2_S233	AlphaWT_10h	AlphaWT_10h.1	1333.93881367457	3	1	0	FALSE	0	Experiment 3
Q3V6T2_S233	AlphaWT_10h	AlphaWT_10h.2	6123.99655087952	3	1	0	FALSE	0	Experiment 3
Q3V6T2_S233	AlphaWT_10h	AlphaWT_10h.3	8748.57575504401	3	1	0	FALSE	0	Experiment 3
Q3V6T2_S233	AlphaWT_24h	AlphaWT_24h.1	9540.6737403911	3	1	0	FALSE	0	Experiment 3
Q3V6T2_S233	AlphaWT_24h	AlphaWT_24h.2	8967.31677987651	3	1	0	FALSE	0	Experiment 3
Q3V6T2_S233	AlphaWT_24h	AlphaWT_24h.3	7363.03938609647	3	1	0	FALSE	0	Experiment 3
Q3V6T2_S233	IC19_10h	IC19_10h.1	4944.25572004411	3	1	0	FALSE	0	Experiment 3
Q3V6T2_S233	IC19_10h	IC19_10h.2	4179.48455616574	3	1	0	FALSE	0	Experiment 3
Q3V6T2_S233	IC19_10h	IC19_10h.3	4984.54688187996	3	1	0	FALSE	0	Experiment 3
Q3V6T2_S233	IC19_24h	IC19_24h.1	11106.4100115973	3	1	0	FALSE	0	Experiment 3
Q3V6T2_S233	IC19_24h	IC19_24h.2	10774.776820412	3	1	0	FALSE	0	Experiment 3
Q3V6T2_S233	IC19_24h	IC19_24h.3	9801.94572913404	3	1	0	FALSE	0	Experiment 3
Q3V6T2_S233	Mock_10h	Mock_10h.1	4664.20020793614	3	1	0	FALSE	0	Experiment 3
Q3V6T2_S233	Mock_10h	Mock_10h.2	1458.67311663712	3	1	0	FALSE	0	Experiment 3
Q3V6T2_S233	Mock_10h	Mock_10h.3	4134.16210089156	3	1	0	FALSE	0	Experiment 3
Q3V6T2_S233	Mock_24h	Mock_24h.1	5894.23055720616	3	1	0	FALSE	0	Experiment 3
Q3V6T2_S233	Mock_24h	Mock_24h.2	4275.24645561898	3	1	0	FALSE	0	Experiment 3
Q3V6T2_S233	Mock_24h	Mock_24h.3	13252.4907034731	3	1	0	FALSE	0	Experiment 3
Q3V6T2_S233	PolyIC_10h	PolyIC_10h.1	6583.01200805846	3	1	0	FALSE	0	Experiment 3
Q3V6T2_S233	PolyIC_10h	PolyIC_10h.2	8393.8285083677	3	1	0	FALSE	0	Experiment 3
Q3V6T2_S233	PolyIC_10h	PolyIC_10h.3	6935.80814427188	3	1	0	FALSE	0	Experiment 3
Q3V6T2_S233	PolyIC_24h	PolyIC_24h.1	12142.9128012357	3	1	0	FALSE	0	Experiment 3
Q3V6T2_S233	PolyIC_24h	PolyIC_24h.2	9661.10580061786	3	1	0	FALSE	0	Experiment 3
Q3V6T2_S233	PolyIC_24h	PolyIC_24h.3	13051.5539236067	3	1	0	FALSE	0	Experiment 3
Q3V6T2_S233	VIC_10h	VIC_10h.1	4289.48100896268	3	1	0	FALSE	0	Experiment 3
Q3V6T2_S233	VIC_10h	VIC_10h.2	4711.10870314014	3	1	0	FALSE	0	Experiment 3
Q3V6T2_S233	VIC_10h	VIC_10h.3	4777.84652173738	3	1	0	FALSE	0	Experiment 3
Q3V6T2_S233	VIC_24h	VIC_24h.1	15083.7732513106	3	1	0	FALSE	0	Experiment 3
Q3V6T2_S233	VIC_24h	VIC_24h.2	9278.04062749453	3	1	0	FALSE	0	Experiment 3
Q3V6T2_S233	VIC_24h	VIC_24h.3	7490.28437428559	3	1	0	FALSE	0	Experiment 3
Q3V6T2_S233;Q3V6T2_S237	AlphaOrf6KO_10h	AlphaOrf6KO_10h.1	19982.769498937	3	1	0	FALSE	0	Experiment 3
Q3V6T2_S233;Q3V6T2_S237	AlphaOrf6KO_10h	AlphaOrf6KO_10h.2	1438.2261788328	3	1	0	FALSE	0	Experiment 3
Q3V6T2_S233;Q3V6T2_S237	AlphaOrf6KO_10h	AlphaOrf6KO_10h.3	2877.05081607998	3	1	0	FALSE	0	Experiment 3
Q3V6T2_S233;Q3V6T2_S237	AlphaOrf6KO_24h	AlphaOrf6KO_24h.1	1301.46175706157	3	1	0	FALSE	0	Experiment 3
Q3V6T2_S233;Q3V6T2_S237	AlphaOrf6KO_24h	AlphaOrf6KO_24h.2	2663.70336905476	3	1	0	FALSE	0	Experiment 3
Q3V6T2_S233;Q3V6T2_S237	AlphaOrf6KO_24h	AlphaOrf6KO_24h.3	1485.54172015962	3	1	0	FALSE	0	Experiment 3
Q3V6T2_S233;Q3V6T2_S237	AlphaWT_10h	AlphaWT_10h.1	313.249113784359	3	1	0	FALSE	0	Experiment 3
Q3V6T2_S233;Q3V6T2_S237	AlphaWT_10h	AlphaWT_10h.2	674.13998761575	3	1	0	FALSE	0	Experiment 3
Q3V6T2_S233;Q3V6T2_S237	AlphaWT_10h	AlphaWT_10h.3	1731.08786403065	3	1	0	FALSE	0	Experiment 3
Q3V6T2_S233;Q3V6T2_S237	AlphaWT_24h	AlphaWT_24h.1	2850.62330730748	3	1	0	FALSE	0	Experiment 3
Q3V6T2_S233;Q3V6T2_S237	AlphaWT_24h	AlphaWT_24h.2	2717.58150988024	3	1	0	FALSE	0	Experiment 3
Q3V6T2_S233;Q3V6T2_S237	AlphaWT_24h	AlphaWT_24h.3	1815.96643887069	3	1	0	FALSE	0	Experiment 3
Q3V6T2_S233;Q3V6T2_S237	IC19_10h	IC19_10h.1	1588.06050434401	3	1	0	FALSE	0	Experiment 3
Q3V6T2_S233;Q3V6T2_S237	IC19_10h	IC19_10h.2	979.481382833963	3	1	0	FALSE	0	Experiment 3
Q3V6T2_S233;Q3V6T2_S237	IC19_10h	IC19_10h.3	1282.45598152861	3	1	0	FALSE	0	Experiment 3
Q3V6T2_S233;Q3V6T2_S237	IC19_24h	IC19_24h.1	3895.82895557235	3	1	0	FALSE	0	Experiment 3
Q3V6T2_S233;Q3V6T2_S237	IC19_24h	IC19_24h.2	2970.640774057	3	1	0	FALSE	0	Experiment 3
Q3V6T2_S233;Q3V6T2_S237	IC19_24h	IC19_24h.3	1384.23612977061	3	1	0	FALSE	0	Experiment 3
Q3V6T2_S233;Q3V6T2_S237	Mock_10h	Mock_10h.1	2188.48325920316	3	1	0	FALSE	0	Experiment 3
Q3V6T2_S233;Q3V6T2_S237	Mock_10h	Mock_10h.2	797.119499630321	3	1	0	FALSE	0	Experiment 3
Q3V6T2_S233;Q3V6T2_S237	Mock_10h	Mock_10h.3	3148.49943912666	3	1	0	FALSE	0	Experiment 3
Q3V6T2_S233;Q3V6T2_S237	Mock_24h	Mock_24h.1	4052.97827447996	3	1	0	FALSE	0	Experiment 3
Q3V6T2_S233;Q3V6T2_S237	Mock_24h	Mock_24h.2	4252.06279790052	3	1	0	FALSE	0	Experiment 3
Q3V6T2_S233;Q3V6T2_S237	Mock_24h	Mock_24h.3	7840.98031308121	3	1	0	FALSE	0	Experiment 3
Q3V6T2_S233;Q3V6T2_S237	PolyIC_10h	PolyIC_10h.1	407.957841990184	3	1	0	FALSE	0	Experiment 3
Q3V6T2_S233;Q3V6T2_S237	PolyIC_10h	PolyIC_10h.2	7159.12002182278	3	1	0	FALSE	0	Experiment 3
Q3V6T2_S233;Q3V6T2_S237	PolyIC_10h	PolyIC_10h.3	579.85462116214	3	1	0	FALSE	0	Experiment 3
Q3V6T2_S233;Q3V6T2_S237	PolyIC_24h	PolyIC_24h.1	3258.89805770909	3	1	0	FALSE	0	Experiment 3
Q3V6T2_S233;Q3V6T2_S237	PolyIC_24h	PolyIC_24h.2	3428.35867345679	3	1	0	FALSE	0	Experiment 3
Q3V6T2_S233;Q3V6T2_S237	PolyIC_24h	PolyIC_24h.3	4116.71144117299	3	1	0	FALSE	0	Experiment 3
Q3V6T2_S233;Q3V6T2_S237	VIC_10h	VIC_10h.1	19274.8925354342	3	1	0	FALSE	0	Experiment 3
Q3V6T2_S233;Q3V6T2_S237	VIC_10h	VIC_10h.2	1450.1581854446	3	1	0	FALSE	0	Experiment 3
Q3V6T2_S233;Q3V6T2_S237	VIC_10h	VIC_10h.3	2138.59135206412	3	1	0	FALSE	0	Experiment 3
Q3V6T2_S233;Q3V6T2_S237	VIC_24h	VIC_24h.1	5980.07661564798	3	1	0	FALSE	0	Experiment 3
Q3V6T2_S233;Q3V6T2_S237	VIC_24h	VIC_24h.2	1312.30680694701	3	1	0	FALSE	0	Experiment 3
Q3V6T2_S233;Q3V6T2_S237	VIC_24h	VIC_24h.3	6030.36941416988	3	1	0	FALSE	0	Experiment 3
Q3V6T2_S237	AlphaOrf6KO_10h	AlphaOrf6KO_10h.1	4165.81793242016	3	1	0	FALSE	0	Experiment 3
Q3V6T2_S237	AlphaOrf6KO_10h	AlphaOrf6KO_10h.2	7286.0111064101	3	1	0	FALSE	0	Experiment 3
Q3V6T2_S237	AlphaOrf6KO_10h	AlphaOrf6KO_10h.3	12168.7215981639	3	1	0	FALSE	0	Experiment 3
Q3V6T2_S237	AlphaOrf6KO_24h	AlphaOrf6KO_24h.1	7978.41762075369	3	1	0	FALSE	0	Experiment 3
Q3V6T2_S237	AlphaOrf6KO_24h	AlphaOrf6KO_24h.2	7678.69643685848	3	1	0	FALSE	0	Experiment 3
Q3V6T2_S237	AlphaOrf6KO_24h	AlphaOrf6KO_24h.3	6276.22134292775	3	1	0	FALSE	0	Experiment 3
Q3V6T2_S237	AlphaWT_10h	AlphaWT_10h.1	1951.82250150118	3	1	0	FALSE	0	Experiment 3
Q3V6T2_S237	AlphaWT_10h	AlphaWT_10h.2	4124.84312841911	3	1	0	FALSE	0	Experiment 3
Q3V6T2_S237	AlphaWT_10h	AlphaWT_10h.3	8968.15657438406	3	1	0	FALSE	0	Experiment 3
Q3V6T2_S237	AlphaWT_24h	AlphaWT_24h.1	6951.21274304122	3	1	0	FALSE	0	Experiment 3
Q3V6T2_S237	AlphaWT_24h	AlphaWT_24h.2	6838.05721090593	3	1	0	FALSE	0	Experiment 3
Q3V6T2_S237	AlphaWT_24h	AlphaWT_24h.3	6688.4560935259	3	1	0	FALSE	0	Experiment 3
Q3V6T2_S237	IC19_10h	IC19_10h.1	3207.98520453068	3	1	0	FALSE	0	Experiment 3
Q3V6T2_S237	IC19_10h	IC19_10h.2	5854.73236363239	3	1	0	FALSE	0	Experiment 3
Q3V6T2_S237	IC19_10h	IC19_10h.3	2589.33023311245	3	1	0	FALSE	0	Experiment 3
Q3V6T2_S237	IC19_24h	IC19_24h.1	10572.4678922359	3	1	0	FALSE	0	Experiment 3
Q3V6T2_S237	IC19_24h	IC19_24h.2	9433.43094875858	3	1	0	FALSE	0	Experiment 3
Q3V6T2_S237	IC19_24h	IC19_24h.3	9634.64495547926	3	1	0	FALSE	0	Experiment 3
Q3V6T2_S237	Mock_10h	Mock_10h.1	4646.17985560569	3	1	0	FALSE	0	Experiment 3
Q3V6T2_S237	Mock_10h	Mock_10h.2	879.048992646505	3	1	0	FALSE	0	Experiment 3
Q3V6T2_S237	Mock_10h	Mock_10h.3	1061.91037795296	3	1	0	FALSE	0	Experiment 3
Q3V6T2_S237	Mock_24h	Mock_24h.1	6587.87555280133	3	1	0	FALSE	0	Experiment 3
Q3V6T2_S237	Mock_24h	Mock_24h.2	3824.03634387288	3	1	0	FALSE	0	Experiment 3
Q3V6T2_S237	Mock_24h	Mock_24h.3	12846.3589036483	3	1	0	FALSE	0	Experiment 3
Q3V6T2_S237	PolyIC_10h	PolyIC_10h.1	7638.28073980351	3	1	0	FALSE	0	Experiment 3
Q3V6T2_S237	PolyIC_10h	PolyIC_10h.2	10894.7630572321	3	1	0	FALSE	0	Experiment 3
Q3V6T2_S237	PolyIC_10h	PolyIC_10h.3	7659.99581091758	3	1	0	FALSE	0	Experiment 3
Q3V6T2_S237	PolyIC_24h	PolyIC_24h.1	9771.44918803381	3	1	0	FALSE	0	Experiment 3
Q3V6T2_S237	PolyIC_24h	PolyIC_24h.2	9077.39377973834	3	1	0	FALSE	0	Experiment 3
Q3V6T2_S237	PolyIC_24h	PolyIC_24h.3	2212.02095854597	3	1	0	FALSE	0	Experiment 3
Q3V6T2_S237	VIC_10h	VIC_10h.1	4312.67486960198	3	1	0	FALSE	0	Experiment 3
Q3V6T2_S237	VIC_10h	VIC_10h.2	4925.16208994892	3	1	0	FALSE	0	Experiment 3
Q3V6T2_S237	VIC_10h	VIC_10h.3	5146.3637141923	3	1	0	FALSE	0	Experiment 3
Q3V6T2_S237	VIC_24h	VIC_24h.1	15816.5937421878	3	1	0	FALSE	0	Experiment 3
Q3V6T2_S237	VIC_24h	VIC_24h.2	8162.63783725363	3	1	0	FALSE	0	Experiment 3
Q3V6T2_S237	VIC_24h	VIC_24h.3	1905.3497874215	3	1	0	FALSE	0	Experiment 3
Q3V6T2_S449	AlphaOrf6KO_10h	AlphaOrf6KO_10h.1	3336.25047835192	3	1	0	FALSE	0	Experiment 3
Q3V6T2_S449	AlphaOrf6KO_10h	AlphaOrf6KO_10h.2	5985.94196651055	3	1	0	FALSE	0	Experiment 3
Q3V6T2_S449	AlphaOrf6KO_10h	AlphaOrf6KO_10h.3	7252.64051026515	3	1	0	FALSE	0	Experiment 3
Q3V6T2_S449	AlphaOrf6KO_24h	AlphaOrf6KO_24h.1	9583.07720297128	3	1	0	FALSE	0	Experiment 3
Q3V6T2_S449	AlphaOrf6KO_24h	AlphaOrf6KO_24h.2	9115.85731589918	3	1	0	FALSE	0	Experiment 3
Q3V6T2_S449	AlphaOrf6KO_24h	AlphaOrf6KO_24h.3	4884.00227227418	3	1	0	FALSE	0	Experiment 3
Q3V6T2_S449	AlphaWT_10h	AlphaWT_10h.1	3642.36528293622	3	1	0	FALSE	0	Experiment 3
Q3V6T2_S449	AlphaWT_10h	AlphaWT_10h.2	1482.07960296023	3	1	0	FALSE	0	Experiment 3
Q3V6T2_S449	AlphaWT_10h	AlphaWT_10h.3	6099.08885053699	3	1	0	FALSE	0	Experiment 3
Q3V6T2_S449	AlphaWT_24h	AlphaWT_24h.1	6088.37897470242	3	1	0	FALSE	0	Experiment 3
Q3V6T2_S449	AlphaWT_24h	AlphaWT_24h.2	4731.52409697342	3	1	0	FALSE	0	Experiment 3
Q3V6T2_S449	AlphaWT_24h	AlphaWT_24h.3	4803.86599737953	3	1	0	FALSE	0	Experiment 3
Q3V6T2_S449	IC19_10h	IC19_10h.1	6390.427440405	3	1	0	FALSE	0	Experiment 3
Q3V6T2_S449	IC19_10h	IC19_10h.2	6229.97912694969	3	1	0	FALSE	0	Experiment 3
Q3V6T2_S449	IC19_10h	IC19_10h.3	6350.75686653051	3	1	0	FALSE	0	Experiment 3
Q3V6T2_S449	IC19_24h	IC19_24h.1	9000.37557099605	3	1	0	FALSE	0	Experiment 3
Q3V6T2_S449	IC19_24h	IC19_24h.2	13405.8624984963	3	1	0	FALSE	0	Experiment 3
Q3V6T2_S449	IC19_24h	IC19_24h.3	13985.1463812905	3	1	0	FALSE	0	Experiment 3
Q3V6T2_S449	Mock_10h	Mock_10h.1	3019.16713384664	3	1	0	FALSE	0	Experiment 3
Q3V6T2_S449	Mock_10h	Mock_10h.2	4666.92938227947	3	1	0	FALSE	0	Experiment 3
Q3V6T2_S449	Mock_10h	Mock_10h.3	2707.92061611078	3	1	0	FALSE	0	Experiment 3
Q3V6T2_S449	Mock_24h	Mock_24h.1	5698.2621211435	3	1	0	FALSE	0	Experiment 3
Q3V6T2_S449	Mock_24h	Mock_24h.2	6861.26828199592	3	1	0	FALSE	0	Experiment 3
Q3V6T2_S449	Mock_24h	Mock_24h.3	7828.7797368072	3	1	0	FALSE	0	Experiment 3
Q3V6T2_S449	PolyIC_10h	PolyIC_10h.1	6390.19193685212	3	1	0	FALSE	0	Experiment 3
Q3V6T2_S449	PolyIC_10h	PolyIC_10h.2	5409.20296119911	3	1	0	FALSE	0	Experiment 3
Q3V6T2_S449	PolyIC_10h	PolyIC_10h.3	6925.27417474607	3	1	0	FALSE	0	Experiment 3
Q3V6T2_S449	PolyIC_24h	PolyIC_24h.1	9812.7634682366	3	1	0	FALSE	0	Experiment 3
Q3V6T2_S449	PolyIC_24h	PolyIC_24h.2	10708.9104753492	3	1	0	FALSE	0	Experiment 3
Q3V6T2_S449	PolyIC_24h	PolyIC_24h.3	9259.07560515278	3	1	0	FALSE	0	Experiment 3
Q3V6T2_S449	VIC_10h	VIC_10h.1	3294.26102731917	3	1	0	FALSE	0	Experiment 3
Q3V6T2_S449	VIC_10h	VIC_10h.2	5161.32255222219	3	1	0	FALSE	0	Experiment 3
Q3V6T2_S449	VIC_10h	VIC_10h.3	3755.12307889598	3	1	0	FALSE	0	Experiment 3
Q3V6T2_S449	VIC_24h	VIC_24h.1	9868.32020141247	3	1	0	FALSE	0	Experiment 3
Q3V6T2_S449	VIC_24h	VIC_24h.2	10187.8670661195	3	1	0	FALSE	0	Experiment 3
Q3V6T2_S449	VIC_24h	VIC_24h.3	9194.60071699938	3	1	0	FALSE	0	Experiment 3
Q3V6T2_S460	AlphaOrf6KO_10h	AlphaOrf6KO_10h.1	25726.1415787686	3	1	0	FALSE	0	Experiment 3
Q3V6T2_S460	AlphaOrf6KO_10h	AlphaOrf6KO_10h.2	76.5644167310293	3	1	0	FALSE	0	Experiment 3
Q3V6T2_S460	AlphaOrf6KO_24h	AlphaOrf6KO_24h.1	209.932063161194	3	1	0	FALSE	0	Experiment 3
Q3V6T2_S460	AlphaOrf6KO_24h	AlphaOrf6KO_24h.2	23904.1527022278	3	1	0	FALSE	0	Experiment 3
Q3V6T2_S460	AlphaOrf6KO_24h	AlphaOrf6KO_24h.3	30903.9243066392	3	1	0	FALSE	0	Experiment 3
Q3V6T2_S460	AlphaWT_10h	AlphaWT_10h.1	5957.66264846726	3	1	0	FALSE	0	Experiment 3
Q3V6T2_S460	AlphaWT_10h	AlphaWT_10h.2	9320.87240810654	3	1	0	FALSE	0	Experiment 3
Q3V6T2_S460	AlphaWT_24h	AlphaWT_24h.1	53446.7894174853	3	1	0	FALSE	0	Experiment 3
Q3V6T2_S460	AlphaWT_24h	AlphaWT_24h.2	51255.2594228	3	1	0	FALSE	0	Experiment 3
Q3V6T2_S460	AlphaWT_24h	AlphaWT_24h.3	35904.9270631497	3	1	0	FALSE	0	Experiment 3
Q3V6T2_S460	IC19_10h	IC19_10h.3	23794.1612086468	3	1	0	FALSE	0	Experiment 3
Q3V6T2_S460	IC19_24h	IC19_24h.1	56339.2558275142	3	1	0	FALSE	0	Experiment 3
Q3V6T2_S460	IC19_24h	IC19_24h.2	53243.9647574157	3	1	0	FALSE	0	Experiment 3
Q3V6T2_S460	Mock_10h	Mock_10h.1	230.895808960492	3	1	0	FALSE	0	Experiment 3
Q3V6T2_S460	Mock_10h	Mock_10h.2	24508.5322031388	3	1	0	FALSE	0	Experiment 3
Q3V6T2_S460	Mock_10h	Mock_10h.3	4205.64446164849	3	1	0	FALSE	0	Experiment 3
Q3V6T2_S460	Mock_24h	Mock_24h.1	26841.1653806044	3	1	0	FALSE	0	Experiment 3
Q3V6T2_S460	Mock_24h	Mock_24h.2	2688.06709627001	3	1	0	FALSE	0	Experiment 3
Q3V6T2_S460	Mock_24h	Mock_24h.3	39959.0473101669	3	1	0	FALSE	0	Experiment 3
Q3V6T2_S460	PolyIC_10h	PolyIC_10h.2	562.145634280233	3	1	0	FALSE	0	Experiment 3
Q3V6T2_S460	PolyIC_24h	PolyIC_24h.1	43835.9045189251	3	1	0	FALSE	0	Experiment 3
Q3V6T2_S460	PolyIC_24h	PolyIC_24h.2	53093.4205165237	3	1	0	FALSE	0	Experiment 3
Q3V6T2_S460	PolyIC_24h	PolyIC_24h.3	14541.1302137549	3	1	0	FALSE	0	Experiment 3
Q3V6T2_S460	VIC_10h	VIC_10h.1	15388.2205988879	3	1	0	FALSE	0	Experiment 3
Q3V6T2_S460	VIC_10h	VIC_10h.2	22546.1350123857	3	1	0	FALSE	0	Experiment 3
Q3V6T2_S460	VIC_10h	VIC_10h.3	27358.0353061025	3	1	0	FALSE	0	Experiment 3
Q3V6T2_S460	VIC_24h	VIC_24h.1	46001.6227854131	3	1	0	FALSE	0	Experiment 3
Q3V6T2_S460	VIC_24h	VIC_24h.2	38322.940237803	3	1	0	FALSE	0	Experiment 3
Q3V6T2_S460	VIC_24h	VIC_24h.3	51804.9290911795	3	1	0	FALSE	0	Experiment 3
Q3V6T2_T1673	AlphaOrf6KO_10h	AlphaOrf6KO_10h.1	8040.1259445096	3	1	0	FALSE	0	Experiment 3
Q3V6T2_T1673	AlphaOrf6KO_10h	AlphaOrf6KO_10h.2	7914.64738886065	3	1	0	FALSE	0	Experiment 3
Q3V6T2_T1673	AlphaOrf6KO_10h	AlphaOrf6KO_10h.3	7068.6805142292	3	1	0	FALSE	0	Experiment 3
Q3V6T2_T1673	AlphaOrf6KO_24h	AlphaOrf6KO_24h.1	4529.52791517508	3	1	0	FALSE	0	Experiment 3
Q3V6T2_T1673	AlphaOrf6KO_24h	AlphaOrf6KO_24h.2	4975.87280994725	3	1	0	FALSE	0	Experiment 3
Q3V6T2_T1673	AlphaOrf6KO_24h	AlphaOrf6KO_24h.3	4380.96204282145	3	1	0	FALSE	0	Experiment 3
Q3V6T2_T1673	AlphaWT_10h	AlphaWT_10h.1	8429.95695104215	3	1	0	FALSE	0	Experiment 3
Q3V6T2_T1673	AlphaWT_10h	AlphaWT_10h.2	9918.35102636212	3	1	0	FALSE	0	Experiment 3
Q3V6T2_T1673	AlphaWT_10h	AlphaWT_10h.3	8687.28442380473	3	1	0	FALSE	0	Experiment 3
Q3V6T2_T1673	AlphaWT_24h	AlphaWT_24h.1	5409.45514705612	3	1	0	FALSE	0	Experiment 3
Q3V6T2_T1673	AlphaWT_24h	AlphaWT_24h.2	4009.19290307522	3	1	0	FALSE	0	Experiment 3
Q3V6T2_T1673	AlphaWT_24h	AlphaWT_24h.3	4261.99328923884	3	1	0	FALSE	0	Experiment 3
Q3V6T2_T1673	IC19_10h	IC19_10h.1	14204.7292321833	3	1	0	FALSE	0	Experiment 3
Q3V6T2_T1673	IC19_10h	IC19_10h.2	11481.2238440156	3	1	0	FALSE	0	Experiment 3
Q3V6T2_T1673	IC19_10h	IC19_10h.3	11152.3954013078	3	1	0	FALSE	0	Experiment 3
Q3V6T2_T1673	IC19_24h	IC19_24h.1	6024.94842797249	3	1	0	FALSE	0	Experiment 3
Q3V6T2_T1673	IC19_24h	IC19_24h.2	6571.57675141137	3	1	0	FALSE	0	Experiment 3
Q3V6T2_T1673	IC19_24h	IC19_24h.3	5445.12931631177	3	1	0	FALSE	0	Experiment 3
Q3V6T2_T1673	Mock_10h	Mock_10h.1	15427.4695709707	3	1	0	FALSE	0	Experiment 3
Q3V6T2_T1673	Mock_10h	Mock_10h.2	14667.8034319382	3	1	0	FALSE	0	Experiment 3
Q3V6T2_T1673	Mock_10h	Mock_10h.3	15116.0657421228	3	1	0	FALSE	0	Experiment 3
Q3V6T2_T1673	Mock_24h	Mock_24h.1	6178.05927149791	3	1	0	FALSE	0	Experiment 3
Q3V6T2_T1673	Mock_24h	Mock_24h.2	7843.71580744709	3	1	0	FALSE	0	Experiment 3
Q3V6T2_T1673	Mock_24h	Mock_24h.3	5247.34813975463	3	1	0	FALSE	0	Experiment 3
Q3V6T2_T1673	PolyIC_10h	PolyIC_10h.1	9177.515830669	3	1	0	FALSE	0	Experiment 3
Q3V6T2_T1673	PolyIC_10h	PolyIC_10h.2	7795.42277526876	3	1	0	FALSE	0	Experiment 3
Q3V6T2_T1673	PolyIC_10h	PolyIC_10h.3	8410.61412819189	3	1	0	FALSE	0	Experiment 3
Q3V6T2_T1673	PolyIC_24h	PolyIC_24h.1	3093.08507234141	3	1	0	FALSE	0	Experiment 3
Q3V6T2_T1673	PolyIC_24h	PolyIC_24h.2	3419.07680403969	3	1	0	FALSE	0	Experiment 3
Q3V6T2_T1673	PolyIC_24h	PolyIC_24h.3	1740.2061039159	3	1	0	FALSE	0	Experiment 3
Q3V6T2_T1673	VIC_10h	VIC_10h.1	16576.9192344217	3	1	0	FALSE	0	Experiment 3
Q3V6T2_T1673	VIC_10h	VIC_10h.2	12056.8662040694	3	1	0	FALSE	0	Experiment 3
Q3V6T2_T1673	VIC_10h	VIC_10h.3	10642.9917943748	3	1	0	FALSE	0	Experiment 3
Q3V6T2_T1673	VIC_24h	VIC_24h.1	6401.27176119974	3	1	0	FALSE	0	Experiment 3
Q3V6T2_T1673	VIC_24h	VIC_24h.2	6043.52963165584	3	1	0	FALSE	0	Experiment 3
Q3V6T2_T1673	VIC_24h	VIC_24h.3	5415.58595256202	3	1	0	FALSE	0	Experiment 3
Q3V6T2_T458	AlphaOrf6KO_10h	AlphaOrf6KO_10h.1	4594.97602900791	3	1	0	FALSE	0	Experiment 3
Q3V6T2_T458	AlphaOrf6KO_10h	AlphaOrf6KO_10h.2	7653.94881177596	3	1	0	FALSE	0	Experiment 3
Q3V6T2_T458	AlphaOrf6KO_10h	AlphaOrf6KO_10h.3	8556.51185205552	3	1	0	FALSE	0	Experiment 3
Q3V6T2_T458	AlphaOrf6KO_24h	AlphaOrf6KO_24h.1	6990.05858658369	3	1	0	FALSE	0	Experiment 3
Q3V6T2_T458	AlphaOrf6KO_24h	AlphaOrf6KO_24h.2	3962.09958854561	3	1	0	FALSE	0	Experiment 3
Q3V6T2_T458	AlphaOrf6KO_24h	AlphaOrf6KO_24h.3	3999.96464263434	3	1	0	FALSE	0	Experiment 3
Q3V6T2_T458	AlphaWT_10h	AlphaWT_10h.1	9534.28645888465	3	1	0	FALSE	0	Experiment 3
Q3V6T2_T458	AlphaWT_10h	AlphaWT_10h.2	11618.8541128222	3	1	0	FALSE	0	Experiment 3
Q3V6T2_T458	AlphaWT_10h	AlphaWT_10h.3	5448.23858959512	3	1	0	FALSE	0	Experiment 3
Q3V6T2_T458	AlphaWT_24h	AlphaWT_24h.1	21143.1576884911	3	1	0	FALSE	0	Experiment 3
Q3V6T2_T458	AlphaWT_24h	AlphaWT_24h.2	15228.9935863551	3	1	0	FALSE	0	Experiment 3
Q3V6T2_T458	AlphaWT_24h	AlphaWT_24h.3	10921.4597407762	3	1	0	FALSE	0	Experiment 3
Q3V6T2_T458	IC19_10h	IC19_10h.1	5254.55092910636	3	1	0	FALSE	0	Experiment 3
Q3V6T2_T458	IC19_10h	IC19_10h.2	17129.7829486009	3	1	0	FALSE	0	Experiment 3
Q3V6T2_T458	IC19_10h	IC19_10h.3	10741.9384139997	3	1	0	FALSE	0	Experiment 3
Q3V6T2_T458	IC19_24h	IC19_24h.1	15822.003774799	3	1	0	FALSE	0	Experiment 3
Q3V6T2_T458	IC19_24h	IC19_24h.2	4557.08818500915	3	1	0	FALSE	0	Experiment 3
Q3V6T2_T458	IC19_24h	IC19_24h.3	8020.80446113872	3	1	0	FALSE	0	Experiment 3
Q3V6T2_T458	Mock_10h	Mock_10h.1	15332.305726858	3	1	0	FALSE	0	Experiment 3
Q3V6T2_T458	Mock_10h	Mock_10h.2	3341.96195651276	3	1	0	FALSE	0	Experiment 3
Q3V6T2_T458	Mock_10h	Mock_10h.3	1475.98028070313	3	1	0	FALSE	0	Experiment 3
Q3V6T2_T458	Mock_24h	Mock_24h.1	5393.27265889791	3	1	0	FALSE	0	Experiment 3
Q3V6T2_T458	Mock_24h	Mock_24h.2	8131.96741746131	3	1	0	FALSE	0	Experiment 3
Q3V6T2_T458	Mock_24h	Mock_24h.3	18184.3245491682	3	1	0	FALSE	0	Experiment 3
Q3V6T2_T458	PolyIC_10h	PolyIC_10h.1	5921.92710056507	3	1	0	FALSE	0	Experiment 3
Q3V6T2_T458	PolyIC_10h	PolyIC_10h.2	5268.89540159191	3	1	0	FALSE	0	Experiment 3
Q3V6T2_T458	PolyIC_10h	PolyIC_10h.3	9173.92617270872	3	1	0	FALSE	0	Experiment 3
Q3V6T2_T458	PolyIC_24h	PolyIC_24h.1	15247.2767726099	3	1	0	FALSE	0	Experiment 3
Q3V6T2_T458	PolyIC_24h	PolyIC_24h.2	11571.3996573987	3	1	0	FALSE	0	Experiment 3
Q3V6T2_T458	PolyIC_24h	PolyIC_24h.3	14708.5441226853	3	1	0	FALSE	0	Experiment 3
Q3V6T2_T458	VIC_10h	VIC_10h.1	10421.9151825657	3	1	0	FALSE	0	Experiment 3
Q3V6T2_T458	VIC_10h	VIC_10h.2	22543.2742621502	3	1	0	FALSE	0	Experiment 3
Q3V6T2_T458	VIC_10h	VIC_10h.3	4181.02152129772	3	1	0	FALSE	0	Experiment 3
Q3V6T2_T458	VIC_24h	VIC_24h.1	16453.8426974552	3	1	0	FALSE	0	Experiment 3
Q3V6T2_T458	VIC_24h	VIC_24h.2	10295.850499627	3	1	0	FALSE	0	Experiment 3
Q3V6T2_T458	VIC_24h	VIC_24h.3	9825.61704613541	3	1	0	FALSE	0	Experiment 3
Q3YEC7_S492	AlphaOrf6KO_10h	AlphaOrf6KO_10h.1	24462.313577571	3	1	0	FALSE	0	Experiment 3
Q3YEC7_S492	AlphaOrf6KO_10h	AlphaOrf6KO_10h.2	22204.2279222413	3	1	0	FALSE	0	Experiment 3
Q3YEC7_S492	AlphaOrf6KO_10h	AlphaOrf6KO_10h.3	25629.1177134711	3	1	0	FALSE	0	Experiment 3
Q3YEC7_S492	AlphaOrf6KO_24h	AlphaOrf6KO_24h.1	23921.5752081851	3	1	0	FALSE	0	Experiment 3
Q3YEC7_S492	AlphaOrf6KO_24h	AlphaOrf6KO_24h.2	27146.5164801248	3	1	0	FALSE	0	Experiment 3
Q3YEC7_S492	AlphaOrf6KO_24h	AlphaOrf6KO_24h.3	17488.2255802974	3	1	0	FALSE	0	Experiment 3
Q3YEC7_S492	AlphaWT_10h	AlphaWT_10h.1	13290.7655862394	3	1	0	FALSE	0	Experiment 3
Q3YEC7_S492	AlphaWT_10h	AlphaWT_10h.2	26336.257689415	3	1	0	FALSE	0	Experiment 3
Q3YEC7_S492	AlphaWT_10h	AlphaWT_10h.3	25902.1535233717	3	1	0	FALSE	0	Experiment 3
Q3YEC7_S492	AlphaWT_24h	AlphaWT_24h.1	24819.2931229189	3	1	0	FALSE	0	Experiment 3
Q3YEC7_S492	AlphaWT_24h	AlphaWT_24h.2	23169.2916326278	3	1	0	FALSE	0	Experiment 3
Q3YEC7_S492	AlphaWT_24h	AlphaWT_24h.3	25891.8602301945	3	1	0	FALSE	0	Experiment 3
Q3YEC7_S492	IC19_10h	IC19_10h.1	10456.6829421966	3	1	0	FALSE	0	Experiment 3
Q3YEC7_S492	IC19_10h	IC19_10h.2	17202.3563432573	3	1	0	FALSE	0	Experiment 3
Q3YEC7_S492	IC19_10h	IC19_10h.3	26878.5102383223	3	1	0	FALSE	0	Experiment 3
Q3YEC7_S492	IC19_24h	IC19_24h.1	12760.960452537	3	1	0	FALSE	0	Experiment 3
Q3YEC7_S492	IC19_24h	IC19_24h.2	23654.7494293137	3	1	0	FALSE	0	Experiment 3
Q3YEC7_S492	IC19_24h	IC19_24h.3	25016.8962696146	3	1	0	FALSE	0	Experiment 3
Q3YEC7_S492	Mock_10h	Mock_10h.1	28265.5609010043	3	1	0	FALSE	0	Experiment 3
Q3YEC7_S492	Mock_10h	Mock_10h.2	19840.9362353536	3	1	0	FALSE	0	Experiment 3
Q3YEC7_S492	Mock_10h	Mock_10h.3	7010.66984844565	3	1	0	FALSE	0	Experiment 3
Q3YEC7_S492	Mock_24h	Mock_24h.1	25369.1541657122	3	1	0	FALSE	0	Experiment 3
Q3YEC7_S492	Mock_24h	Mock_24h.2	23309.6223917536	3	1	0	FALSE	0	Experiment 3
Q3YEC7_S492	Mock_24h	Mock_24h.3	5185.51989147658	3	1	0	FALSE	0	Experiment 3
Q3YEC7_S492	PolyIC_10h	PolyIC_10h.1	24568.0549007135	3	1	0	FALSE	0	Experiment 3
Q3YEC7_S492	PolyIC_10h	PolyIC_10h.2	30486.925147709	3	1	0	FALSE	0	Experiment 3
Q3YEC7_S492	PolyIC_10h	PolyIC_10h.3	30848.1199692177	3	1	0	FALSE	0	Experiment 3
Q3YEC7_S492	PolyIC_24h	PolyIC_24h.1	32841.6181109362	3	1	0	FALSE	0	Experiment 3
Q3YEC7_S492	PolyIC_24h	PolyIC_24h.2	28831.7069987592	3	1	0	FALSE	0	Experiment 3
Q3YEC7_S492	PolyIC_24h	PolyIC_24h.3	31680.0078152936	3	1	0	FALSE	0	Experiment 3
Q3YEC7_S492	VIC_10h	VIC_10h.1	13152.022125357	3	1	0	FALSE	0	Experiment 3
Q3YEC7_S492	VIC_10h	VIC_10h.2	25686.993189517	3	1	0	FALSE	0	Experiment 3
Q3YEC7_S492	VIC_10h	VIC_10h.3	17996.3979902259	3	1	0	FALSE	0	Experiment 3
Q3YEC7_S492	VIC_24h	VIC_24h.1	23195.5168373783	3	1	0	FALSE	0	Experiment 3
Q3YEC7_S492	VIC_24h	VIC_24h.2	24790.3212659634	3	1	0	FALSE	0	Experiment 3
Q3YEC7_S492	VIC_24h	VIC_24h.3	32460.0775347774	3	1	0	FALSE	0	Experiment 3
Q3YEC7_S596;Q3YEC7_T599	AlphaOrf6KO_10h	AlphaOrf6KO_10h.1	118870.409060069	6	2	0	FALSE	0	Experiment 3
Q3YEC7_S596;Q3YEC7_T599	AlphaOrf6KO_10h	AlphaOrf6KO_10h.2	110221.687404508	6	2	0	FALSE	0	Experiment 3
Q3YEC7_S596;Q3YEC7_T599	AlphaOrf6KO_10h	AlphaOrf6KO_10h.3	65928.3379701592	6	2	0	FALSE	0	Experiment 3
Q3YEC7_S596;Q3YEC7_T599	AlphaOrf6KO_24h	AlphaOrf6KO_24h.1	180350.813411683	6	2	0	FALSE	0	Experiment 3
Q3YEC7_S596;Q3YEC7_T599	AlphaOrf6KO_24h	AlphaOrf6KO_24h.2	171312.234498195	6	2	0	FALSE	0	Experiment 3
Q3YEC7_S596;Q3YEC7_T599	AlphaOrf6KO_24h	AlphaOrf6KO_24h.3	147395.491438899	6	2	0	FALSE	0	Experiment 3
Q3YEC7_S596;Q3YEC7_T599	AlphaWT_10h	AlphaWT_10h.1	153256.631372374	6	2	0	FALSE	0	Experiment 3
Q3YEC7_S596;Q3YEC7_T599	AlphaWT_10h	AlphaWT_10h.2	162853.302232481	6	2	0	FALSE	0	Experiment 3
Q3YEC7_S596;Q3YEC7_T599	AlphaWT_10h	AlphaWT_10h.3	128628.730648281	6	2	0	FALSE	0	Experiment 3
Q3YEC7_S596;Q3YEC7_T599	AlphaWT_24h	AlphaWT_24h.1	219345.34590799	6	2	0	FALSE	0	Experiment 3
Q3YEC7_S596;Q3YEC7_T599	AlphaWT_24h	AlphaWT_24h.2	167456.988151167	6	2	0	FALSE	0	Experiment 3
Q3YEC7_S596;Q3YEC7_T599	AlphaWT_24h	AlphaWT_24h.3	175795.345708915	6	2	0	FALSE	0	Experiment 3
Q3YEC7_S596;Q3YEC7_T599	IC19_10h	IC19_10h.1	165375.734456991	6	2	0	FALSE	0	Experiment 3
Q3YEC7_S596;Q3YEC7_T599	IC19_10h	IC19_10h.2	142462.526645064	6	2	0	FALSE	0	Experiment 3
Q3YEC7_S596;Q3YEC7_T599	IC19_10h	IC19_10h.3	133196.899694244	6	2	0	FALSE	0	Experiment 3
Q3YEC7_S596;Q3YEC7_T599	IC19_24h	IC19_24h.1	153330.261825822	6	2	0	FALSE	0	Experiment 3
Q3YEC7_S596;Q3YEC7_T599	IC19_24h	IC19_24h.2	130841.745614608	6	2	0	FALSE	0	Experiment 3
Q3YEC7_S596;Q3YEC7_T599	IC19_24h	IC19_24h.3	128280.313292224	6	2	0	FALSE	0	Experiment 3
Q3YEC7_S596;Q3YEC7_T599	Mock_10h	Mock_10h.1	1690.75243350199	6	1	0.5	TRUE	0	Experiment 3
Q3YEC7_S596;Q3YEC7_T599	Mock_10h	Mock_10h.2	3983.85299474519	6	2	0	FALSE	0	Experiment 3
Q3YEC7_S596;Q3YEC7_T599	Mock_10h	Mock_10h.3	34585.9194170122	6	2	0	FALSE	0	Experiment 3
Q3YEC7_S596;Q3YEC7_T599	Mock_24h	Mock_24h.1	157228.955664429	6	2	0	FALSE	0	Experiment 3
Q3YEC7_S596;Q3YEC7_T599	Mock_24h	Mock_24h.2	177427.10526412	6	2	0	FALSE	0	Experiment 3
Q3YEC7_S596;Q3YEC7_T599	Mock_24h	Mock_24h.3	147560.313005044	6	2	0	FALSE	0	Experiment 3
Q3YEC7_S596;Q3YEC7_T599	PolyIC_10h	PolyIC_10h.1	113459.10365715	6	2	0	FALSE	0	Experiment 3
Q3YEC7_S596;Q3YEC7_T599	PolyIC_10h	PolyIC_10h.2	120415.251546516	6	2	0	FALSE	0	Experiment 3
Q3YEC7_S596;Q3YEC7_T599	PolyIC_10h	PolyIC_10h.3	112298.554442304	6	2	0	FALSE	0	Experiment 3
Q3YEC7_S596;Q3YEC7_T599	PolyIC_24h	PolyIC_24h.1	206949.094996259	6	2	0	FALSE	0	Experiment 3
Q3YEC7_S596;Q3YEC7_T599	PolyIC_24h	PolyIC_24h.2	188871.921919672	6	2	0	FALSE	0	Experiment 3
Q3YEC7_S596;Q3YEC7_T599	PolyIC_24h	PolyIC_24h.3	192391.93158097	6	2	0	FALSE	0	Experiment 3
Q3YEC7_S596;Q3YEC7_T599	VIC_10h	VIC_10h.1	62822.324346935	6	2	0	FALSE	0	Experiment 3
Q3YEC7_S596;Q3YEC7_T599	VIC_10h	VIC_10h.2	186778.945537128	6	2	0	FALSE	0	Experiment 3
Q3YEC7_S596;Q3YEC7_T599	VIC_10h	VIC_10h.3	141653.960418104	6	2	0	FALSE	0	Experiment 3
Q3YEC7_S596;Q3YEC7_T599	VIC_24h	VIC_24h.1	168611.143035416	6	2	0	FALSE	0	Experiment 3
Q3YEC7_S596;Q3YEC7_T599	VIC_24h	VIC_24h.2	128023.269777746	6	2	0	FALSE	0	Experiment 3
Q3YEC7_S596;Q3YEC7_T599	VIC_24h	VIC_24h.3	182339.288530189	6	2	0	FALSE	0	Experiment 3
Q3YEC7_S640	AlphaOrf6KO_10h	AlphaOrf6KO_10h.1	13517.0355044102	3	1	0	FALSE	0	Experiment 3
Q3YEC7_S640	AlphaOrf6KO_10h	AlphaOrf6KO_10h.2	6035.25951997334	3	1	0	FALSE	0	Experiment 3
Q3YEC7_S640	AlphaOrf6KO_10h	AlphaOrf6KO_10h.3	12049.0586349891	3	1	0	FALSE	0	Experiment 3
Q3YEC7_S640	AlphaOrf6KO_24h	AlphaOrf6KO_24h.1	10000.2099071156	3	1	0	FALSE	0	Experiment 3
Q3YEC7_S640	AlphaOrf6KO_24h	AlphaOrf6KO_24h.2	9749.28681238837	3	1	0	FALSE	0	Experiment 3
Q3YEC7_S640	AlphaOrf6KO_24h	AlphaOrf6KO_24h.3	7387.7548585135	3	1	0	FALSE	0	Experiment 3
Q3YEC7_S640	AlphaWT_10h	AlphaWT_10h.1	13021.1102357315	3	1	0	FALSE	0	Experiment 3
Q3YEC7_S640	AlphaWT_10h	AlphaWT_10h.2	13291.9361682448	3	1	0	FALSE	0	Experiment 3
Q3YEC7_S640	AlphaWT_10h	AlphaWT_10h.3	11164.5489500392	3	1	0	FALSE	0	Experiment 3
Q3YEC7_S640	AlphaWT_24h	AlphaWT_24h.1	6616.56729022725	3	1	0	FALSE	0	Experiment 3
Q3YEC7_S640	AlphaWT_24h	AlphaWT_24h.2	8978.55678668534	3	1	0	FALSE	0	Experiment 3
Q3YEC7_S640	AlphaWT_24h	AlphaWT_24h.3	7676.37216861432	3	1	0	FALSE	0	Experiment 3
Q3YEC7_S640	IC19_10h	IC19_10h.1	12894.9074367976	3	1	0	FALSE	0	Experiment 3
Q3YEC7_S640	IC19_10h	IC19_10h.2	12636.3917201995	3	1	0	FALSE	0	Experiment 3
Q3YEC7_S640	IC19_10h	IC19_10h.3	18478.5007096559	3	1	0	FALSE	0	Experiment 3
Q3YEC7_S640	IC19_24h	IC19_24h.1	10255.071580014	3	1	0	FALSE	0	Experiment 3
Q3YEC7_S640	IC19_24h	IC19_24h.2	5207.80741324602	3	1	0	FALSE	0	Experiment 3
Q3YEC7_S640	IC19_24h	IC19_24h.3	6414.9658605981	3	1	0	FALSE	0	Experiment 3
Q3YEC7_S640	Mock_10h	Mock_10h.2	12643.915812522	3	1	0	FALSE	0	Experiment 3
Q3YEC7_S640	Mock_10h	Mock_10h.3	14854.5898373187	3	1	0	FALSE	0	Experiment 3
Q3YEC7_S640	Mock_24h	Mock_24h.1	12562.7641649973	3	1	0	FALSE	0	Experiment 3
Q3YEC7_S640	Mock_24h	Mock_24h.2	14394.5610552857	3	1	0	FALSE	0	Experiment 3
Q3YEC7_S640	Mock_24h	Mock_24h.3	7765.46299877187	3	1	0	FALSE	0	Experiment 3
Q3YEC7_S640	PolyIC_10h	PolyIC_10h.1	9640.78462982944	3	1	0	FALSE	0	Experiment 3
Q3YEC7_S640	PolyIC_10h	PolyIC_10h.2	8055.50212591849	3	1	0	FALSE	0	Experiment 3
Q3YEC7_S640	PolyIC_10h	PolyIC_10h.3	10576.7023775051	3	1	0	FALSE	0	Experiment 3
Q3YEC7_S640	PolyIC_24h	PolyIC_24h.1	6653.87367044677	3	1	0	FALSE	0	Experiment 3
Q3YEC7_S640	PolyIC_24h	PolyIC_24h.2	8161.77057256822	3	1	0	FALSE	0	Experiment 3
Q3YEC7_S640	PolyIC_24h	PolyIC_24h.3	9407.92161020289	3	1	0	FALSE	0	Experiment 3
Q3YEC7_S640	VIC_10h	VIC_10h.1	13587.6651509457	3	1	0	FALSE	0	Experiment 3
Q3YEC7_S640	VIC_10h	VIC_10h.2	14574.0114668491	3	1	0	FALSE	0	Experiment 3
Q3YEC7_S640	VIC_10h	VIC_10h.3	14285.9226178121	3	1	0	FALSE	0	Experiment 3
Q3YEC7_S640	VIC_24h	VIC_24h.1	11814.8853628261	3	1	0	FALSE	0	Experiment 3
Q3YEC7_S640	VIC_24h	VIC_24h.2	6431.8355379142	3	1	0	FALSE	0	Experiment 3
Q3YEC7_S640	VIC_24h	VIC_24h.3	8777.46115731178	3	1	0	FALSE	0	Experiment 3
Q3YEC7_S640;Q3YEC7_S641	AlphaOrf6KO_10h	AlphaOrf6KO_10h.1	38231.9141020011	3	1	0	FALSE	0	Experiment 3
Q3YEC7_S640;Q3YEC7_S641	AlphaOrf6KO_10h	AlphaOrf6KO_10h.2	38831.34765013	3	1	0	FALSE	0	Experiment 3
Q3YEC7_S640;Q3YEC7_S641	AlphaOrf6KO_10h	AlphaOrf6KO_10h.3	41966.78590832	3	1	0	FALSE	0	Experiment 3
Q3YEC7_S640;Q3YEC7_S641	AlphaOrf6KO_24h	AlphaOrf6KO_24h.1	41778.9264409512	3	1	0	FALSE	0	Experiment 3
Q3YEC7_S640;Q3YEC7_S641	AlphaOrf6KO_24h	AlphaOrf6KO_24h.2	37472.9802030091	3	1	0	FALSE	0	Experiment 3
Q3YEC7_S640;Q3YEC7_S641	AlphaOrf6KO_24h	AlphaOrf6KO_24h.3	36793.2643553775	3	1	0	FALSE	0	Experiment 3
Q3YEC7_S640;Q3YEC7_S641	AlphaWT_10h	AlphaWT_10h.1	26079.1094198778	3	1	0	FALSE	0	Experiment 3
Q3YEC7_S640;Q3YEC7_S641	AlphaWT_10h	AlphaWT_10h.2	49579.595290794	3	1	0	FALSE	0	Experiment 3
Q3YEC7_S640;Q3YEC7_S641	AlphaWT_10h	AlphaWT_10h.3	41905.0165455782	3	1	0	FALSE	0	Experiment 3
Q3YEC7_S640;Q3YEC7_S641	AlphaWT_24h	AlphaWT_24h.1	34880.3279183517	3	1	0	FALSE	0	Experiment 3
Q3YEC7_S640;Q3YEC7_S641	AlphaWT_24h	AlphaWT_24h.2	36326.6541123761	3	1	0	FALSE	0	Experiment 3
Q3YEC7_S640;Q3YEC7_S641	AlphaWT_24h	AlphaWT_24h.3	42508.5362155017	3	1	0	FALSE	0	Experiment 3
Q3YEC7_S640;Q3YEC7_S641	IC19_10h	IC19_10h.1	3624.29614024519	3	1	0	FALSE	0	Experiment 3
Q3YEC7_S640;Q3YEC7_S641	IC19_10h	IC19_10h.2	4442.65153886713	3	1	0	FALSE	0	Experiment 3
Q3YEC7_S640;Q3YEC7_S641	IC19_10h	IC19_10h.3	23644.7588076804	3	1	0	FALSE	0	Experiment 3
Q3YEC7_S640;Q3YEC7_S641	IC19_24h	IC19_24h.1	37430.921596984	3	1	0	FALSE	0	Experiment 3
Q3YEC7_S640;Q3YEC7_S641	IC19_24h	IC19_24h.2	31586.7218811613	3	1	0	FALSE	0	Experiment 3
Q3YEC7_S640;Q3YEC7_S641	IC19_24h	IC19_24h.3	36807.6700232495	3	1	0	FALSE	0	Experiment 3
Q3YEC7_S640;Q3YEC7_S641	Mock_10h	Mock_10h.1	847.02681521523	3	1	0	FALSE	0	Experiment 3
Q3YEC7_S640;Q3YEC7_S641	Mock_10h	Mock_10h.2	42766.4049492992	3	1	0	FALSE	0	Experiment 3
Q3YEC7_S640;Q3YEC7_S641	Mock_10h	Mock_10h.3	41862.912858358	3	1	0	FALSE	0	Experiment 3
Q3YEC7_S640;Q3YEC7_S641	Mock_24h	Mock_24h.1	27591.2937997291	3	1	0	FALSE	0	Experiment 3
Q3YEC7_S640;Q3YEC7_S641	Mock_24h	Mock_24h.2	33746.3732630304	3	1	0	FALSE	0	Experiment 3
Q3YEC7_S640;Q3YEC7_S641	Mock_24h	Mock_24h.3	41267.238385156	3	1	0	FALSE	0	Experiment 3
Q3YEC7_S640;Q3YEC7_S641	PolyIC_10h	PolyIC_10h.1	36898.4859105836	3	1	0	FALSE	0	Experiment 3
Q3YEC7_S640;Q3YEC7_S641	PolyIC_10h	PolyIC_10h.2	53973.7150968117	3	1	0	FALSE	0	Experiment 3
Q3YEC7_S640;Q3YEC7_S641	PolyIC_10h	PolyIC_10h.3	59346.0778202631	3	1	0	FALSE	0	Experiment 3
Q3YEC7_S640;Q3YEC7_S641	PolyIC_24h	PolyIC_24h.1	47974.6842426064	3	1	0	FALSE	0	Experiment 3
Q3YEC7_S640;Q3YEC7_S641	PolyIC_24h	PolyIC_24h.2	40239.0191199112	3	1	0	FALSE	0	Experiment 3
Q3YEC7_S640;Q3YEC7_S641	PolyIC_24h	PolyIC_24h.3	39734.0840432164	3	1	0	FALSE	0	Experiment 3
Q3YEC7_S640;Q3YEC7_S641	VIC_10h	VIC_10h.1	30644.3635716048	3	1	0	FALSE	0	Experiment 3
Q3YEC7_S640;Q3YEC7_S641	VIC_10h	VIC_10h.2	15658.7963334063	3	1	0	FALSE	0	Experiment 3
Q3YEC7_S640;Q3YEC7_S641	VIC_10h	VIC_10h.3	2740.10102577076	3	1	0	FALSE	0	Experiment 3
Q3YEC7_S640;Q3YEC7_S641	VIC_24h	VIC_24h.1	27554.5766268913	3	1	0	FALSE	0	Experiment 3
Q3YEC7_S640;Q3YEC7_S641	VIC_24h	VIC_24h.2	30936.7154024885	3	1	0	FALSE	0	Experiment 3
Q3YEC7_S640;Q3YEC7_S641	VIC_24h	VIC_24h.3	57619.056582506	3	1	0	FALSE	0	Experiment 3
Q3YEC7_S641	AlphaOrf6KO_10h	AlphaOrf6KO_10h.1	11746.2868804878	3	1	0	FALSE	0	Experiment 3
Q3YEC7_S641	AlphaOrf6KO_10h	AlphaOrf6KO_10h.2	5899.25409645473	3	1	0	FALSE	0	Experiment 3
Q3YEC7_S641	AlphaOrf6KO_10h	AlphaOrf6KO_10h.3	9977.46062585012	3	1	0	FALSE	0	Experiment 3
Q3YEC7_S641	AlphaOrf6KO_24h	AlphaOrf6KO_24h.1	8703.72771592909	3	1	0	FALSE	0	Experiment 3
Q3YEC7_S641	AlphaOrf6KO_24h	AlphaOrf6KO_24h.2	9479.33325814728	3	1	0	FALSE	0	Experiment 3
Q3YEC7_S641	AlphaOrf6KO_24h	AlphaOrf6KO_24h.3	7327.2020359431	3	1	0	FALSE	0	Experiment 3
Q3YEC7_S641	AlphaWT_10h	AlphaWT_10h.1	12508.6103421875	3	1	0	FALSE	0	Experiment 3
Q3YEC7_S641	AlphaWT_10h	AlphaWT_10h.2	12702.571682847	3	1	0	FALSE	0	Experiment 3
Q3YEC7_S641	AlphaWT_10h	AlphaWT_10h.3	9850.77564694403	3	1	0	FALSE	0	Experiment 3
Q3YEC7_S641	AlphaWT_24h	AlphaWT_24h.1	7134.90260083755	3	1	0	FALSE	0	Experiment 3
Q3YEC7_S641	AlphaWT_24h	AlphaWT_24h.2	9499.34031726748	3	1	0	FALSE	0	Experiment 3
Q3YEC7_S641	AlphaWT_24h	AlphaWT_24h.3	7572.56751312063	3	1	0	FALSE	0	Experiment 3
Q3YEC7_S641	IC19_10h	IC19_10h.1	11264.7568644396	3	1	0	FALSE	0	Experiment 3
Q3YEC7_S641	IC19_10h	IC19_10h.2	11637.9609464678	3	1	0	FALSE	0	Experiment 3
Q3YEC7_S641	IC19_10h	IC19_10h.3	18275.129083888	3	1	0	FALSE	0	Experiment 3
Q3YEC7_S641	IC19_24h	IC19_24h.1	8897.79702174598	3	1	0	FALSE	0	Experiment 3
Q3YEC7_S641	IC19_24h	IC19_24h.2	5182.5438623011	3	1	0	FALSE	0	Experiment 3
Q3YEC7_S641	IC19_24h	IC19_24h.3	6107.0780881166	3	1	0	FALSE	0	Experiment 3
Q3YEC7_S641	Mock_10h	Mock_10h.2	11013.6955554758	3	1	0	FALSE	0	Experiment 3
Q3YEC7_S641	Mock_10h	Mock_10h.3	14150.3469538362	3	1	0	FALSE	0	Experiment 3
Q3YEC7_S641	Mock_24h	Mock_24h.1	11708.9207975293	3	1	0	FALSE	0	Experiment 3
Q3YEC7_S641	Mock_24h	Mock_24h.2	12719.8861177801	3	1	0	FALSE	0	Experiment 3
Q3YEC7_S641	Mock_24h	Mock_24h.3	6591.78064681817	3	1	0	FALSE	0	Experiment 3
Q3YEC7_S641	PolyIC_10h	PolyIC_10h.1	9859.29668041001	3	1	0	FALSE	0	Experiment 3
Q3YEC7_S641	PolyIC_10h	PolyIC_10h.2	8116.72144601858	3	1	0	FALSE	0	Experiment 3
Q3YEC7_S641	PolyIC_10h	PolyIC_10h.3	9816.92091877624	3	1	0	FALSE	0	Experiment 3
Q3YEC7_S641	PolyIC_24h	PolyIC_24h.1	7088.5460457341	3	1	0	FALSE	0	Experiment 3
Q3YEC7_S641	PolyIC_24h	PolyIC_24h.2	7367.1368314504	3	1	0	FALSE	0	Experiment 3
Q3YEC7_S641	PolyIC_24h	PolyIC_24h.3	8734.6719702793	3	1	0	FALSE	0	Experiment 3
Q3YEC7_S641	VIC_10h	VIC_10h.1	13879.2303532872	3	1	0	FALSE	0	Experiment 3
Q3YEC7_S641	VIC_10h	VIC_10h.2	13224.6353235419	3	1	0	FALSE	0	Experiment 3
Q3YEC7_S641	VIC_10h	VIC_10h.3	12334.7247621924	3	1	0	FALSE	0	Experiment 3
Q3YEC7_S641	VIC_24h	VIC_24h.1	10756.1453384869	3	1	0	FALSE	0	Experiment 3
Q3YEC7_S641	VIC_24h	VIC_24h.2	6696.18659829586	3	1	0	FALSE	0	Experiment 3
Q3YEC7_S641	VIC_24h	VIC_24h.3	7579.24759322498	3	1	0	FALSE	0	Experiment 3
Q3YEC7_T496	AlphaOrf6KO_10h	AlphaOrf6KO_10h.1	17117.170784664	3	1	0	FALSE	0	Experiment 3
Q3YEC7_T496	AlphaOrf6KO_10h	AlphaOrf6KO_10h.2	31266.5928998936	3	1	0	FALSE	0	Experiment 3
Q3YEC7_T496	AlphaOrf6KO_10h	AlphaOrf6KO_10h.3	30179.8505294841	3	1	0	FALSE	0	Experiment 3
Q3YEC7_T496	AlphaOrf6KO_24h	AlphaOrf6KO_24h.1	31755.1691108763	3	1	0	FALSE	0	Experiment 3
Q3YEC7_T496	AlphaOrf6KO_24h	AlphaOrf6KO_24h.2	27392.3525703606	3	1	0	FALSE	0	Experiment 3
Q3YEC7_T496	AlphaOrf6KO_24h	AlphaOrf6KO_24h.3	19950.243599974	3	1	0	FALSE	0	Experiment 3
Q3YEC7_T496	AlphaWT_10h	AlphaWT_10h.1	11744.0600089979	3	1	0	FALSE	0	Experiment 3
Q3YEC7_T496	AlphaWT_10h	AlphaWT_10h.2	28857.4521469226	3	1	0	FALSE	0	Experiment 3
Q3YEC7_T496	AlphaWT_10h	AlphaWT_10h.3	31493.7127674057	3	1	0	FALSE	0	Experiment 3
Q3YEC7_T496	AlphaWT_24h	AlphaWT_24h.1	24540.111832621	3	1	0	FALSE	0	Experiment 3
Q3YEC7_T496	AlphaWT_24h	AlphaWT_24h.2	24272.1066350855	3	1	0	FALSE	0	Experiment 3
Q3YEC7_T496	AlphaWT_24h	AlphaWT_24h.3	31663.1509464058	3	1	0	FALSE	0	Experiment 3
Q3YEC7_T496	IC19_10h	IC19_10h.1	24405.3194723454	3	1	0	FALSE	0	Experiment 3
Q3YEC7_T496	IC19_10h	IC19_10h.2	18151.8603003273	3	1	0	FALSE	0	Experiment 3
Q3YEC7_T496	IC19_10h	IC19_10h.3	23690.329821508	3	1	0	FALSE	0	Experiment 3
Q3YEC7_T496	IC19_24h	IC19_24h.1	18165.6760956831	3	1	0	FALSE	0	Experiment 3
Q3YEC7_T496	IC19_24h	IC19_24h.2	24663.6694650872	3	1	0	FALSE	0	Experiment 3
Q3YEC7_T496	IC19_24h	IC19_24h.3	19481.0902567078	3	1	0	FALSE	0	Experiment 3
Q3YEC7_T496	Mock_10h	Mock_10h.1	10912.5851832556	3	1	0	FALSE	0	Experiment 3
Q3YEC7_T496	Mock_10h	Mock_10h.2	24122.3499460436	3	1	0	FALSE	0	Experiment 3
Q3YEC7_T496	Mock_10h	Mock_10h.3	10070.0651422166	3	1	0	FALSE	0	Experiment 3
Q3YEC7_T496	Mock_24h	Mock_24h.1	14151.9843511068	3	1	0	FALSE	0	Experiment 3
Q3YEC7_T496	Mock_24h	Mock_24h.2	23572.525967475	3	1	0	FALSE	0	Experiment 3
Q3YEC7_T496	Mock_24h	Mock_24h.3	23762.9843375953	3	1	0	FALSE	0	Experiment 3
Q3YEC7_T496	PolyIC_10h	PolyIC_10h.1	16721.4262014026	3	1	0	FALSE	0	Experiment 3
Q3YEC7_T496	PolyIC_10h	PolyIC_10h.2	33208.7338630525	3	1	0	FALSE	0	Experiment 3
Q3YEC7_T496	PolyIC_10h	PolyIC_10h.3	32358.3363316394	3	1	0	FALSE	0	Experiment 3
Q3YEC7_T496	PolyIC_24h	PolyIC_24h.1	32978.5186612507	3	1	0	FALSE	0	Experiment 3
Q3YEC7_T496	PolyIC_24h	PolyIC_24h.2	33096.1218287295	3	1	0	FALSE	0	Experiment 3
Q3YEC7_T496	PolyIC_24h	PolyIC_24h.3	29894.4842982107	3	1	0	FALSE	0	Experiment 3
Q3YEC7_T496	VIC_10h	VIC_10h.1	21133.7180706395	3	1	0	FALSE	0	Experiment 3
Q3YEC7_T496	VIC_10h	VIC_10h.2	30723.7864028655	3	1	0	FALSE	0	Experiment 3
Q3YEC7_T496	VIC_10h	VIC_10h.3	24308.1546733373	3	1	0	FALSE	0	Experiment 3
Q3YEC7_T496	VIC_24h	VIC_24h.1	27115.0516303033	3	1	0	FALSE	0	Experiment 3
Q3YEC7_T496	VIC_24h	VIC_24h.2	27108.2094302774	3	1	0	FALSE	0	Experiment 3
Q3YEC7_T496	VIC_24h	VIC_24h.3	29534.192444943	3	1	0	FALSE	0	Experiment 3
Q3ZCW2_S22	AlphaOrf6KO_10h	AlphaOrf6KO_10h.1	29491.7118414688	3	1	0	FALSE	0	Experiment 3
Q3ZCW2_S22	AlphaOrf6KO_10h	AlphaOrf6KO_10h.2	21784.1150682554	3	1	0	FALSE	0	Experiment 3
Q3ZCW2_S22	AlphaOrf6KO_10h	AlphaOrf6KO_10h.3	28147.624181054	3	1	0	FALSE	0	Experiment 3
Q3ZCW2_S22	AlphaOrf6KO_24h	AlphaOrf6KO_24h.1	25478.0996374789	3	1	0	FALSE	0	Experiment 3
Q3ZCW2_S22	AlphaOrf6KO_24h	AlphaOrf6KO_24h.2	23134.784527655	3	1	0	FALSE	0	Experiment 3
Q3ZCW2_S22	AlphaOrf6KO_24h	AlphaOrf6KO_24h.3	20038.4810770813	3	1	0	FALSE	0	Experiment 3
Q3ZCW2_S22	AlphaWT_10h	AlphaWT_10h.1	25183.7832906441	3	1	0	FALSE	0	Experiment 3
Q3ZCW2_S22	AlphaWT_10h	AlphaWT_10h.2	22592.2922926844	3	1	0	FALSE	0	Experiment 3
Q3ZCW2_S22	AlphaWT_10h	AlphaWT_10h.3	18474.0686892879	3	1	0	FALSE	0	Experiment 3
Q3ZCW2_S22	AlphaWT_24h	AlphaWT_24h.1	25928.157479395	3	1	0	FALSE	0	Experiment 3
Q3ZCW2_S22	AlphaWT_24h	AlphaWT_24h.2	19792.5616423886	3	1	0	FALSE	0	Experiment 3
Q3ZCW2_S22	AlphaWT_24h	AlphaWT_24h.3	18329.4713777312	3	1	0	FALSE	0	Experiment 3
Q3ZCW2_S22	IC19_10h	IC19_10h.1	28582.7298150686	3	1	0	FALSE	0	Experiment 3
Q3ZCW2_S22	IC19_10h	IC19_10h.2	35270.224602211	3	1	0	FALSE	0	Experiment 3
Q3ZCW2_S22	IC19_10h	IC19_10h.3	32442.8229554542	3	1	0	FALSE	0	Experiment 3
Q3ZCW2_S22	IC19_24h	IC19_24h.1	26652.1803054026	3	1	0	FALSE	0	Experiment 3
Q3ZCW2_S22	IC19_24h	IC19_24h.2	26133.0230721256	3	1	0	FALSE	0	Experiment 3
Q3ZCW2_S22	IC19_24h	IC19_24h.3	28841.0141786727	3	1	0	FALSE	0	Experiment 3
Q3ZCW2_S22	Mock_10h	Mock_10h.1	61021.1485362456	3	1	0	FALSE	0	Experiment 3
Q3ZCW2_S22	Mock_10h	Mock_10h.2	30756.1202275783	3	1	0	FALSE	0	Experiment 3
Q3ZCW2_S22	Mock_10h	Mock_10h.3	22892.347717384	3	1	0	FALSE	0	Experiment 3
Q3ZCW2_S22	Mock_24h	Mock_24h.1	16771.4969956064	3	1	0	FALSE	0	Experiment 3
Q3ZCW2_S22	Mock_24h	Mock_24h.2	13889.7509771406	3	1	0	FALSE	0	Experiment 3
Q3ZCW2_S22	Mock_24h	Mock_24h.3	17851.9656084749	3	1	0	FALSE	0	Experiment 3
Q3ZCW2_S22	PolyIC_10h	PolyIC_10h.1	25161.2357638223	3	1	0	FALSE	0	Experiment 3
Q3ZCW2_S22	PolyIC_10h	PolyIC_10h.2	22283.0928422041	3	1	0	FALSE	0	Experiment 3
Q3ZCW2_S22	PolyIC_10h	PolyIC_10h.3	22633.5955606355	3	1	0	FALSE	0	Experiment 3
Q3ZCW2_S22	PolyIC_24h	PolyIC_24h.1	13250.6262335375	3	1	0	FALSE	0	Experiment 3
Q3ZCW2_S22	PolyIC_24h	PolyIC_24h.2	11834.2233757278	3	1	0	FALSE	0	Experiment 3
Q3ZCW2_S22	PolyIC_24h	PolyIC_24h.3	12524.4502343896	3	1	0	FALSE	0	Experiment 3
Q3ZCW2_S22	VIC_10h	VIC_10h.1	29760.0174239686	3	1	0	FALSE	0	Experiment 3
Q3ZCW2_S22	VIC_10h	VIC_10h.2	26968.9448616638	3	1	0	FALSE	0	Experiment 3
Q3ZCW2_S22	VIC_10h	VIC_10h.3	28706.3807890894	3	1	0	FALSE	0	Experiment 3
Q3ZCW2_S22	VIC_24h	VIC_24h.1	28130.5463604493	3	1	0	FALSE	0	Experiment 3
Q3ZCW2_S22	VIC_24h	VIC_24h.2	23659.5381698066	3	1	0	FALSE	0	Experiment 3
Q3ZCW2_S22	VIC_24h	VIC_24h.3	13831.2738122963	3	1	0	FALSE	0	Experiment 3
Q3ZCW2_S24	AlphaOrf6KO_10h	AlphaOrf6KO_10h.1	29239.1227867829	3	1	0	FALSE	0	Experiment 3
Q3ZCW2_S24	AlphaOrf6KO_10h	AlphaOrf6KO_10h.2	22085.8849259088	3	1	0	FALSE	0	Experiment 3
Q3ZCW2_S24	AlphaOrf6KO_10h	AlphaOrf6KO_10h.3	25238.0597206703	3	1	0	FALSE	0	Experiment 3
Q3ZCW2_S24	AlphaOrf6KO_24h	AlphaOrf6KO_24h.1	25039.1952634804	3	1	0	FALSE	0	Experiment 3
Q3ZCW2_S24	AlphaOrf6KO_24h	AlphaOrf6KO_24h.2	23129.9341488591	3	1	0	FALSE	0	Experiment 3
Q3ZCW2_S24	AlphaOrf6KO_24h	AlphaOrf6KO_24h.3	19772.2039102366	3	1	0	FALSE	0	Experiment 3
Q3ZCW2_S24	AlphaWT_10h	AlphaWT_10h.1	25078.7871605106	3	1	0	FALSE	0	Experiment 3
Q3ZCW2_S24	AlphaWT_10h	AlphaWT_10h.2	22592.2987831254	3	1	0	FALSE	0	Experiment 3
Q3ZCW2_S24	AlphaWT_10h	AlphaWT_10h.3	17505.3663937643	3	1	0	FALSE	0	Experiment 3
Q3ZCW2_S24	AlphaWT_24h	AlphaWT_24h.1	25000.3910750793	3	1	0	FALSE	0	Experiment 3
Q3ZCW2_S24	AlphaWT_24h	AlphaWT_24h.2	18248.1049758068	3	1	0	FALSE	0	Experiment 3
Q3ZCW2_S24	AlphaWT_24h	AlphaWT_24h.3	17282.9359430222	3	1	0	FALSE	0	Experiment 3
Q3ZCW2_S24	IC19_10h	IC19_10h.1	28554.9109564893	3	1	0	FALSE	0	Experiment 3
Q3ZCW2_S24	IC19_10h	IC19_10h.2	34828.6193346414	3	1	0	FALSE	0	Experiment 3
Q3ZCW2_S24	IC19_10h	IC19_10h.3	32761.1408776694	3	1	0	FALSE	0	Experiment 3
Q3ZCW2_S24	IC19_24h	IC19_24h.1	26522.1386638894	3	1	0	FALSE	0	Experiment 3
Q3ZCW2_S24	IC19_24h	IC19_24h.2	26187.7126801724	3	1	0	FALSE	0	Experiment 3
Q3ZCW2_S24	IC19_24h	IC19_24h.3	28665.9843473422	3	1	0	FALSE	0	Experiment 3
Q3ZCW2_S24	Mock_10h	Mock_10h.1	61021.1595567453	3	1	0	FALSE	0	Experiment 3
Q3ZCW2_S24	Mock_10h	Mock_10h.2	27841.5403493475	3	1	0	FALSE	0	Experiment 3
Q3ZCW2_S24	Mock_10h	Mock_10h.3	19337.4748970635	3	1	0	FALSE	0	Experiment 3
Q3ZCW2_S24	Mock_24h	Mock_24h.1	16399.2266423621	3	1	0	FALSE	0	Experiment 3
Q3ZCW2_S24	Mock_24h	Mock_24h.2	13390.435119851	3	1	0	FALSE	0	Experiment 3
Q3ZCW2_S24	Mock_24h	Mock_24h.3	17739.8766269121	3	1	0	FALSE	0	Experiment 3
Q3ZCW2_S24	PolyIC_10h	PolyIC_10h.1	24287.0344179977	3	1	0	FALSE	0	Experiment 3
Q3ZCW2_S24	PolyIC_10h	PolyIC_10h.2	22129.6938343689	3	1	0	FALSE	0	Experiment 3
Q3ZCW2_S24	PolyIC_10h	PolyIC_10h.3	22524.4599580271	3	1	0	FALSE	0	Experiment 3
Q3ZCW2_S24	PolyIC_24h	PolyIC_24h.1	12982.4718527034	3	1	0	FALSE	0	Experiment 3
Q3ZCW2_S24	PolyIC_24h	PolyIC_24h.2	11628.5492082816	3	1	0	FALSE	0	Experiment 3
Q3ZCW2_S24	PolyIC_24h	PolyIC_24h.3	12522.0529540597	3	1	0	FALSE	0	Experiment 3
Q3ZCW2_S24	VIC_10h	VIC_10h.1	29298.061496481	3	1	0	FALSE	0	Experiment 3
Q3ZCW2_S24	VIC_10h	VIC_10h.2	26360.6136351805	3	1	0	FALSE	0	Experiment 3
Q3ZCW2_S24	VIC_10h	VIC_10h.3	28845.4255078744	3	1	0	FALSE	0	Experiment 3
Q3ZCW2_S24	VIC_24h	VIC_24h.1	26462.2038828883	3	1	0	FALSE	0	Experiment 3
Q3ZCW2_S24	VIC_24h	VIC_24h.2	22800.5877133915	3	1	0	FALSE	0	Experiment 3
Q3ZCW2_S24	VIC_24h	VIC_24h.3	13772.1364968484	3	1	0	FALSE	0	Experiment 3
Q3ZCW2_S25	AlphaOrf6KO_10h	AlphaOrf6KO_10h.1	29239.1118619333	3	1	0	FALSE	0	Experiment 3
Q3ZCW2_S25	AlphaOrf6KO_10h	AlphaOrf6KO_10h.2	22085.8868781519	3	1	0	FALSE	0	Experiment 3
Q3ZCW2_S25	AlphaOrf6KO_10h	AlphaOrf6KO_10h.3	25120.2405237706	3	1	0	FALSE	0	Experiment 3
Q3ZCW2_S25	AlphaOrf6KO_24h	AlphaOrf6KO_24h.1	25039.1952634804	3	1	0	FALSE	0	Experiment 3
Q3ZCW2_S25	AlphaOrf6KO_24h	AlphaOrf6KO_24h.2	23130.3755878286	3	1	0	FALSE	0	Experiment 3
Q3ZCW2_S25	AlphaOrf6KO_24h	AlphaOrf6KO_24h.3	19777.2487431613	3	1	0	FALSE	0	Experiment 3
Q3ZCW2_S25	AlphaWT_10h	AlphaWT_10h.1	25078.791668233	3	1	0	FALSE	0	Experiment 3
Q3ZCW2_S25	AlphaWT_10h	AlphaWT_10h.2	22592.3009466067	3	1	0	FALSE	0	Experiment 3
Q3ZCW2_S25	AlphaWT_10h	AlphaWT_10h.3	17505.3893403662	3	1	0	FALSE	0	Experiment 3
Q3ZCW2_S25	AlphaWT_24h	AlphaWT_24h.1	25000.3927113846	3	1	0	FALSE	0	Experiment 3
Q3ZCW2_S25	AlphaWT_24h	AlphaWT_24h.2	18248.0966920614	3	1	0	FALSE	0	Experiment 3
Q3ZCW2_S25	AlphaWT_24h	AlphaWT_24h.3	17282.9227746762	3	1	0	FALSE	0	Experiment 3
Q3ZCW2_S25	IC19_10h	IC19_10h.1	28554.9089714125	3	1	0	FALSE	0	Experiment 3
Q3ZCW2_S25	IC19_10h	IC19_10h.2	34828.6193346414	3	1	0	FALSE	0	Experiment 3
Q3ZCW2_S25	IC19_10h	IC19_10h.3	32761.152311585	3	1	0	FALSE	0	Experiment 3
Q3ZCW2_S25	IC19_24h	IC19_24h.1	26522.1369210313	3	1	0	FALSE	0	Experiment 3
Q3ZCW2_S25	IC19_24h	IC19_24h.2	26187.7095183752	3	1	0	FALSE	0	Experiment 3
Q3ZCW2_S25	IC19_24h	IC19_24h.3	28665.9843473422	3	1	0	FALSE	0	Experiment 3
Q3ZCW2_S25	Mock_10h	Mock_10h.1	61021.1632302429	3	1	0	FALSE	0	Experiment 3
Q3ZCW2_S25	Mock_10h	Mock_10h.2	27841.5403493475	3	1	0	FALSE	0	Experiment 3
Q3ZCW2_S25	Mock_10h	Mock_10h.3	19337.4795354429	3	1	0	FALSE	0	Experiment 3
Q3ZCW2_S25	Mock_24h	Mock_24h.1	16399.216863376	3	1	0	FALSE	0	Experiment 3
Q3ZCW2_S25	Mock_24h	Mock_24h.2	13390.429789969	3	1	0	FALSE	0	Experiment 3
Q3ZCW2_S25	Mock_24h	Mock_24h.3	17484.3303004949	3	1	0	FALSE	0	Experiment 3
Q3ZCW2_S25	PolyIC_10h	PolyIC_10h.1	24610.5640856857	3	1	0	FALSE	0	Experiment 3
Q3ZCW2_S25	PolyIC_10h	PolyIC_10h.2	22129.6957963686	3	1	0	FALSE	0	Experiment 3
Q3ZCW2_S25	PolyIC_10h	PolyIC_10h.3	22524.4599580271	3	1	0	FALSE	0	Experiment 3
Q3ZCW2_S25	PolyIC_24h	PolyIC_24h.1	12982.4726835926	3	1	0	FALSE	0	Experiment 3
Q3ZCW2_S25	PolyIC_24h	PolyIC_24h.2	11628.5508422698	3	1	0	FALSE	0	Experiment 3
Q3ZCW2_S25	PolyIC_24h	PolyIC_24h.3	12522.0414563124	3	1	0	FALSE	0	Experiment 3
Q3ZCW2_S25	VIC_10h	VIC_10h.1	29298.0522093022	3	1	0	FALSE	0	Experiment 3
Q3ZCW2_S25	VIC_10h	VIC_10h.2	26360.6192591982	3	1	0	FALSE	0	Experiment 3
Q3ZCW2_S25	VIC_10h	VIC_10h.3	28845.4335888172	3	1	0	FALSE	0	Experiment 3
Q3ZCW2_S25	VIC_24h	VIC_24h.1	26462.2020010225	3	1	0	FALSE	0	Experiment 3
Q3ZCW2_S25	VIC_24h	VIC_24h.2	22800.5930386744	3	1	0	FALSE	0	Experiment 3
Q3ZCW2_S25	VIC_24h	VIC_24h.3	13836.9803337893	3	1	0	FALSE	0	Experiment 3
Q494U1_S559	AlphaOrf6KO_10h	AlphaOrf6KO_10h.1	21239.2581868414	3	1	0	FALSE	0	Experiment 3
Q494U1_S559	AlphaOrf6KO_10h	AlphaOrf6KO_10h.2	16706.8356514328	3	1	0	FALSE	0	Experiment 3
Q494U1_S559	AlphaOrf6KO_10h	AlphaOrf6KO_10h.3	16953.7048041535	3	1	0	FALSE	0	Experiment 3
Q494U1_S559	AlphaOrf6KO_24h	AlphaOrf6KO_24h.1	35534.1393537383	3	1	0	FALSE	0	Experiment 3
Q494U1_S559	AlphaOrf6KO_24h	AlphaOrf6KO_24h.2	39101.8028010246	3	1	0	FALSE	0	Experiment 3
Q494U1_S559	AlphaOrf6KO_24h	AlphaOrf6KO_24h.3	36829.9353366119	3	1	0	FALSE	0	Experiment 3
Q494U1_S559	AlphaWT_10h	AlphaWT_10h.1	20748.9302181148	3	1	0	FALSE	0	Experiment 3
Q494U1_S559	AlphaWT_10h	AlphaWT_10h.2	20279.6292106666	3	1	0	FALSE	0	Experiment 3
Q494U1_S559	AlphaWT_10h	AlphaWT_10h.3	16718.0187462308	3	1	0	FALSE	0	Experiment 3
Q494U1_S559	AlphaWT_24h	AlphaWT_24h.1	38230.7750284053	3	1	0	FALSE	0	Experiment 3
Q494U1_S559	AlphaWT_24h	AlphaWT_24h.2	39651.8157176233	3	1	0	FALSE	0	Experiment 3
Q494U1_S559	AlphaWT_24h	AlphaWT_24h.3	34103.1098937819	3	1	0	FALSE	0	Experiment 3
Q494U1_S559	IC19_10h	IC19_10h.1	34518.6020888456	3	1	0	FALSE	0	Experiment 3
Q494U1_S559	IC19_10h	IC19_10h.2	37722.9227522598	3	1	0	FALSE	0	Experiment 3
Q494U1_S559	IC19_10h	IC19_10h.3	37506.5725703717	3	1	0	FALSE	0	Experiment 3
Q494U1_S559	IC19_24h	IC19_24h.1	27594.6920204383	3	1	0	FALSE	0	Experiment 3
Q494U1_S559	IC19_24h	IC19_24h.2	27050.1181904648	3	1	0	FALSE	0	Experiment 3
Q494U1_S559	IC19_24h	IC19_24h.3	32096.5041843424	3	1	0	FALSE	0	Experiment 3
Q494U1_S559	Mock_10h	Mock_10h.1	11992.9191729318	3	1	0	FALSE	0	Experiment 3
Q494U1_S559	Mock_10h	Mock_10h.2	35568.0473247041	3	1	0	FALSE	0	Experiment 3
Q494U1_S559	Mock_10h	Mock_10h.3	34007.9512064096	3	1	0	FALSE	0	Experiment 3
Q494U1_S559	Mock_24h	Mock_24h.1	29804.5873629497	3	1	0	FALSE	0	Experiment 3
Q494U1_S559	Mock_24h	Mock_24h.2	28070.5899502616	3	1	0	FALSE	0	Experiment 3
Q494U1_S559	Mock_24h	Mock_24h.3	32204.3719939171	3	1	0	FALSE	0	Experiment 3
Q494U1_S559	PolyIC_10h	PolyIC_10h.1	18626.4450855057	3	1	0	FALSE	0	Experiment 3
Q494U1_S559	PolyIC_10h	PolyIC_10h.2	21750.1134487429	3	1	0	FALSE	0	Experiment 3
Q494U1_S559	PolyIC_10h	PolyIC_10h.3	20995.9987181747	3	1	0	FALSE	0	Experiment 3
Q494U1_S559	PolyIC_24h	PolyIC_24h.1	30635.1798005876	3	1	0	FALSE	0	Experiment 3
Q494U1_S559	PolyIC_24h	PolyIC_24h.2	27274.034310475	3	1	0	FALSE	0	Experiment 3
Q494U1_S559	PolyIC_24h	PolyIC_24h.3	35761.2673896262	3	1	0	FALSE	0	Experiment 3
Q494U1_S559	VIC_10h	VIC_10h.1	37233.2600156751	3	1	0	FALSE	0	Experiment 3
Q494U1_S559	VIC_10h	VIC_10h.2	37634.9240492424	3	1	0	FALSE	0	Experiment 3
Q494U1_S559	VIC_10h	VIC_10h.3	29806.752482994	3	1	0	FALSE	0	Experiment 3
Q494U1_S559	VIC_24h	VIC_24h.1	31029.5392570409	3	1	0	FALSE	0	Experiment 3
Q494U1_S559	VIC_24h	VIC_24h.2	28698.8644721109	3	1	0	FALSE	0	Experiment 3
Q494U1_S559	VIC_24h	VIC_24h.3	16180.1670110288	3	1	0	FALSE	0	Experiment 3
Q49A26_S130	AlphaOrf6KO_10h	AlphaOrf6KO_10h.1	5624.33367221421	6	2	0	FALSE	0	Experiment 3
Q49A26_S130	AlphaOrf6KO_10h	AlphaOrf6KO_10h.2	5361.70345082413	6	2	0	FALSE	0	Experiment 3
Q49A26_S130	AlphaOrf6KO_10h	AlphaOrf6KO_10h.3	5058.27636987681	6	2	0	FALSE	0	Experiment 3
Q49A26_S130	AlphaOrf6KO_24h	AlphaOrf6KO_24h.1	4934.25859449806	6	2	0	FALSE	0	Experiment 3
Q49A26_S130	AlphaOrf6KO_24h	AlphaOrf6KO_24h.2	5198.582552688	6	2	0	FALSE	0	Experiment 3
Q49A26_S130	AlphaOrf6KO_24h	AlphaOrf6KO_24h.3	4947.35489459962	6	2	0	FALSE	0	Experiment 3
Q49A26_S130	AlphaWT_10h	AlphaWT_10h.1	5130.71264055271	6	2	0	FALSE	0	Experiment 3
Q49A26_S130	AlphaWT_10h	AlphaWT_10h.2	4991.57584321668	6	2	0	FALSE	0	Experiment 3
Q49A26_S130	AlphaWT_10h	AlphaWT_10h.3	4934.34196669392	6	2	0	FALSE	0	Experiment 3
Q49A26_S130	AlphaWT_24h	AlphaWT_24h.1	4578.3055846782	6	2	0	FALSE	0	Experiment 3
Q49A26_S130	AlphaWT_24h	AlphaWT_24h.2	4170.11171471113	6	2	0	FALSE	0	Experiment 3
Q49A26_S130	AlphaWT_24h	AlphaWT_24h.3	4519.03532744225	6	2	0	FALSE	0	Experiment 3
Q49A26_S130	IC19_10h	IC19_10h.1	5307.62991490621	6	2	0	FALSE	0	Experiment 3
Q49A26_S130	IC19_10h	IC19_10h.2	4868.67217175783	6	2	0	FALSE	0	Experiment 3
Q49A26_S130	IC19_10h	IC19_10h.3	5259.54422538052	6	2	0	FALSE	0	Experiment 3
Q49A26_S130	IC19_24h	IC19_24h.1	4491.03921412458	6	2	0	FALSE	0	Experiment 3
Q49A26_S130	IC19_24h	IC19_24h.2	3661.131241969	6	2	0	FALSE	0	Experiment 3
Q49A26_S130	IC19_24h	IC19_24h.3	4504.31989861377	6	2	0	FALSE	0	Experiment 3
Q49A26_S130	Mock_10h	Mock_10h.1	8763.66401625091	6	2	0	FALSE	0	Experiment 3
Q49A26_S130	Mock_10h	Mock_10h.2	4544.84898308548	6	2	0	FALSE	0	Experiment 3
Q49A26_S130	Mock_10h	Mock_10h.3	4303.70500195328	6	2	0	FALSE	0	Experiment 3
Q49A26_S130	Mock_24h	Mock_24h.1	4575.83309095014	6	2	0	FALSE	0	Experiment 3
Q49A26_S130	Mock_24h	Mock_24h.2	4258.23088847873	6	2	0	FALSE	0	Experiment 3
Q49A26_S130	Mock_24h	Mock_24h.3	3997.74666535352	6	2	0	FALSE	0	Experiment 3
Q49A26_S130	PolyIC_10h	PolyIC_10h.1	5173.08217777946	6	2	0	FALSE	0	Experiment 3
Q49A26_S130	PolyIC_10h	PolyIC_10h.2	5778.65640173892	6	2	0	FALSE	0	Experiment 3
Q49A26_S130	PolyIC_10h	PolyIC_10h.3	5706.8282390979	6	2	0	FALSE	0	Experiment 3
Q49A26_S130	PolyIC_24h	PolyIC_24h.1	3921.1181464369	6	2	0	FALSE	0	Experiment 3
Q49A26_S130	PolyIC_24h	PolyIC_24h.2	4318.41379725723	6	2	0	FALSE	0	Experiment 3
Q49A26_S130	PolyIC_24h	PolyIC_24h.3	5470.55282817065	6	2	0	FALSE	0	Experiment 3
Q49A26_S130	VIC_10h	VIC_10h.1	4589.53121287963	6	2	0	FALSE	0	Experiment 3
Q49A26_S130	VIC_10h	VIC_10h.2	4521.70508773579	6	2	0	FALSE	0	Experiment 3
Q49A26_S130	VIC_10h	VIC_10h.3	4641.97295710381	6	2	0	FALSE	0	Experiment 3
Q49A26_S130	VIC_24h	VIC_24h.1	5102.35774781111	6	2	0	FALSE	0	Experiment 3
Q49A26_S130	VIC_24h	VIC_24h.2	4793.04439367381	6	2	0	FALSE	0	Experiment 3
Q49A26_S130	VIC_24h	VIC_24h.3	3806.49505987446	6	2	0	FALSE	0	Experiment 3
Q49A26_S158	AlphaOrf6KO_10h	AlphaOrf6KO_10h.2	23909.8652204317	3	1	0	FALSE	0	Experiment 3
Q49A26_S158	AlphaOrf6KO_10h	AlphaOrf6KO_10h.3	18368.7505334932	3	1	0	FALSE	0	Experiment 3
Q49A26_S158	AlphaOrf6KO_24h	AlphaOrf6KO_24h.1	59598.2514123823	3	1	0	FALSE	0	Experiment 3
Q49A26_S158	AlphaOrf6KO_24h	AlphaOrf6KO_24h.2	61623.8845725911	3	1	0	FALSE	0	Experiment 3
Q49A26_S158	AlphaOrf6KO_24h	AlphaOrf6KO_24h.3	1994.02298159494	3	1	0	FALSE	0	Experiment 3
Q49A26_S158	AlphaWT_10h	AlphaWT_10h.1	49922.5101073013	3	1	0	FALSE	0	Experiment 3
Q49A26_S158	AlphaWT_10h	AlphaWT_10h.3	36199.7262909598	3	1	0	FALSE	0	Experiment 3
Q49A26_S158	AlphaWT_24h	AlphaWT_24h.1	20383.8324244116	3	1	0	FALSE	0	Experiment 3
Q49A26_S158	AlphaWT_24h	AlphaWT_24h.2	21943.4588716329	3	1	0	FALSE	0	Experiment 3
Q49A26_S158	AlphaWT_24h	AlphaWT_24h.3	68822.1070619289	3	1	0	FALSE	0	Experiment 3
Q49A26_S158	IC19_10h	IC19_10h.3	48476.7422293334	3	1	0	FALSE	0	Experiment 3
Q49A26_S158	IC19_24h	IC19_24h.2	47742.8200179681	3	1	0	FALSE	0	Experiment 3
Q49A26_S158	IC19_24h	IC19_24h.3	50698.3808056659	3	1	0	FALSE	0	Experiment 3
Q49A26_S158	Mock_10h	Mock_10h.1	53335.2689799194	3	1	0	FALSE	0	Experiment 3
Q49A26_S158	Mock_10h	Mock_10h.2	49472.877893122	3	1	0	FALSE	0	Experiment 3
Q49A26_S158	Mock_10h	Mock_10h.3	43302.6056445141	3	1	0	FALSE	0	Experiment 3
Q49A26_S158	PolyIC_10h	PolyIC_10h.1	37389.9385064489	3	1	0	FALSE	0	Experiment 3
Q49A26_S158	PolyIC_10h	PolyIC_10h.2	45676.0344221572	3	1	0	FALSE	0	Experiment 3
Q49A26_S158	PolyIC_10h	PolyIC_10h.3	42005.1589938483	3	1	0	FALSE	0	Experiment 3
Q49A26_S158	VIC_10h	VIC_10h.1	46291.5293150181	3	1	0	FALSE	0	Experiment 3
Q49A26_S158	VIC_10h	VIC_10h.2	939.010567234771	3	1	0	FALSE	0	Experiment 3
Q49A26_S158	VIC_10h	VIC_10h.3	37318.2723991788	3	1	0	FALSE	0	Experiment 3
Q49A26_S158	VIC_24h	VIC_24h.1	47102.3528989332	3	1	0	FALSE	0	Experiment 3
Q49A26_S158	VIC_24h	VIC_24h.2	38009.8881296942	3	1	0	FALSE	0	Experiment 3
Q49A26_S167	AlphaOrf6KO_10h	AlphaOrf6KO_10h.1	27895.1710930131	6	2	0	FALSE	0	Experiment 3
Q49A26_S167	AlphaOrf6KO_10h	AlphaOrf6KO_10h.2	81805.468965555	6	2	0	FALSE	0	Experiment 3
Q49A26_S167	AlphaOrf6KO_10h	AlphaOrf6KO_10h.3	16026.5697938448	6	2	0	FALSE	0	Experiment 3
Q49A26_S167	AlphaOrf6KO_24h	AlphaOrf6KO_24h.2	116.01026465699	6	2	0	FALSE	0	Experiment 3
Q49A26_S167	AlphaOrf6KO_24h	AlphaOrf6KO_24h.3	123551.649838678	6	2	0	FALSE	0	Experiment 3
Q49A26_S167	AlphaWT_24h	AlphaWT_24h.2	114952.630590366	6	2	0	FALSE	0	Experiment 3
Q49A26_S167	AlphaWT_24h	AlphaWT_24h.3	127870.37440409	6	2	0	FALSE	0	Experiment 3
Q49A26_S167	IC19_10h	IC19_10h.1	164.162024269251	6	1	0.5	TRUE	0	Experiment 3
Q49A26_S167	IC19_24h	IC19_24h.2	111166.274890334	6	2	0	FALSE	0	Experiment 3
Q49A26_S167	IC19_24h	IC19_24h.3	128478.500680264	6	2	0	FALSE	0	Experiment 3
Q49A26_S167	Mock_10h	Mock_10h.2	74502.8796081805	6	2	0	FALSE	0	Experiment 3
Q49A26_S167	Mock_10h	Mock_10h.3	57612.2519532387	6	2	0	FALSE	0	Experiment 3
Q49A26_S167	Mock_24h	Mock_24h.2	234.622411042312	6	1	0.5	TRUE	0	Experiment 3
Q49A26_S167	Mock_24h	Mock_24h.3	130760.520895151	6	2	0	FALSE	0	Experiment 3
Q49A26_S167	PolyIC_10h	PolyIC_10h.1	1895.65835198668	6	2	0	FALSE	0	Experiment 3
Q49A26_S167	PolyIC_10h	PolyIC_10h.2	123.703163241193	6	2	0	FALSE	0	Experiment 3
Q49A26_S167	PolyIC_10h	PolyIC_10h.3	67837.2442045239	6	2	0	FALSE	0	Experiment 3
Q49A26_S167	PolyIC_24h	PolyIC_24h.1	12607.9997423153	6	1	0.5	TRUE	0	Experiment 3
Q49A26_S167	PolyIC_24h	PolyIC_24h.3	276.862703849987	6	1	0.5	TRUE	0	Experiment 3
Q49A26_S167	VIC_10h	VIC_10h.1	24137.4541862087	6	2	0	FALSE	0	Experiment 3
Q49A26_S167	VIC_24h	VIC_24h.1	112130.377829657	6	2	0	FALSE	0	Experiment 3
Q49A26_S167	VIC_24h	VIC_24h.2	89792.2169526331	6	2	0	FALSE	0	Experiment 3
Q49A26_S167	VIC_24h	VIC_24h.3	92192.3509205986	6	2	0	FALSE	0	Experiment 3
Q49A26_S540	AlphaOrf6KO_10h	AlphaOrf6KO_10h.1	6397.32368503937	3	1	0	FALSE	0	Experiment 3
Q49A26_S540	AlphaOrf6KO_10h	AlphaOrf6KO_10h.2	3367.1226769307	3	1	0	FALSE	0	Experiment 3
Q49A26_S540	AlphaOrf6KO_10h	AlphaOrf6KO_10h.3	5476.03417121638	3	1	0	FALSE	0	Experiment 3
Q49A26_S540	AlphaOrf6KO_24h	AlphaOrf6KO_24h.1	2944.83446208368	3	1	0	FALSE	0	Experiment 3
Q49A26_S540	AlphaOrf6KO_24h	AlphaOrf6KO_24h.2	5573.3763500088	3	1	0	FALSE	0	Experiment 3
Q49A26_S540	AlphaOrf6KO_24h	AlphaOrf6KO_24h.3	4085.43112489329	3	1	0	FALSE	0	Experiment 3
Q49A26_S540	AlphaWT_10h	AlphaWT_10h.1	2017.09094487289	3	1	0	FALSE	0	Experiment 3
Q49A26_S540	AlphaWT_10h	AlphaWT_10h.2	3873.36639857792	3	1	0	FALSE	0	Experiment 3
Q49A26_S540	AlphaWT_10h	AlphaWT_10h.3	5146.52136291104	3	1	0	FALSE	0	Experiment 3
Q49A26_S540	AlphaWT_24h	AlphaWT_24h.1	3992.44241853316	3	1	0	FALSE	0	Experiment 3
Q49A26_S540	AlphaWT_24h	AlphaWT_24h.2	5885.99912335516	3	1	0	FALSE	0	Experiment 3
Q49A26_S540	AlphaWT_24h	AlphaWT_24h.3	7586.43519166755	3	1	0	FALSE	0	Experiment 3
Q49A26_S540	IC19_10h	IC19_10h.1	3677.01778038914	3	1	0	FALSE	0	Experiment 3
Q49A26_S540	IC19_10h	IC19_10h.2	4976.70577714122	3	1	0	FALSE	0	Experiment 3
Q49A26_S540	IC19_10h	IC19_10h.3	4535.73453900083	3	1	0	FALSE	0	Experiment 3
Q49A26_S540	IC19_24h	IC19_24h.1	4679.55580728976	3	1	0	FALSE	0	Experiment 3
Q49A26_S540	IC19_24h	IC19_24h.2	6299.54480114891	3	1	0	FALSE	0	Experiment 3
Q49A26_S540	IC19_24h	IC19_24h.3	4199.03878925033	3	1	0	FALSE	0	Experiment 3
Q49A26_S540	Mock_10h	Mock_10h.1	5230.22037464548	3	1	0	FALSE	0	Experiment 3
Q49A26_S540	Mock_10h	Mock_10h.2	2957.47261498965	3	1	0	FALSE	0	Experiment 3
Q49A26_S540	Mock_10h	Mock_10h.3	2289.62688876947	3	1	0	FALSE	0	Experiment 3
Q49A26_S540	Mock_24h	Mock_24h.1	3486.48894578176	3	1	0	FALSE	0	Experiment 3
Q49A26_S540	Mock_24h	Mock_24h.2	7275.52187470624	3	1	0	FALSE	0	Experiment 3
Q49A26_S540	Mock_24h	Mock_24h.3	6512.66611208925	3	1	0	FALSE	0	Experiment 3
Q49A26_S540	PolyIC_10h	PolyIC_10h.1	4559.63800201406	3	1	0	FALSE	0	Experiment 3
Q49A26_S540	PolyIC_10h	PolyIC_10h.2	3061.09770428074	3	1	0	FALSE	0	Experiment 3
Q49A26_S540	PolyIC_10h	PolyIC_10h.3	6035.07058556914	3	1	0	FALSE	0	Experiment 3
Q49A26_S540	PolyIC_24h	PolyIC_24h.1	6825.06582943673	3	1	0	FALSE	0	Experiment 3
Q49A26_S540	PolyIC_24h	PolyIC_24h.2	5280.43557662616	3	1	0	FALSE	0	Experiment 3
Q49A26_S540	PolyIC_24h	PolyIC_24h.3	6808.48836520878	3	1	0	FALSE	0	Experiment 3
Q49A26_S540	VIC_10h	VIC_10h.1	3160.00439661033	3	1	0	FALSE	0	Experiment 3
Q49A26_S540	VIC_10h	VIC_10h.2	2208.14252581923	3	1	0	FALSE	0	Experiment 3
Q49A26_S540	VIC_10h	VIC_10h.3	3244.79874833199	3	1	0	FALSE	0	Experiment 3
Q49A26_S540	VIC_24h	VIC_24h.1	3775.11988048652	3	1	0	FALSE	0	Experiment 3
Q49A26_S540	VIC_24h	VIC_24h.2	4754.36062622837	3	1	0	FALSE	0	Experiment 3
Q49A26_S540	VIC_24h	VIC_24h.3	5523.44778363084	3	1	0	FALSE	0	Experiment 3
Q49MG5_S79	AlphaOrf6KO_10h	AlphaOrf6KO_10h.1	29358.8831621736	3	1	0	FALSE	0	Experiment 3
Q49MG5_S79	AlphaOrf6KO_10h	AlphaOrf6KO_10h.2	19764.5903423711	3	1	0	FALSE	0	Experiment 3
Q49MG5_S79	AlphaOrf6KO_10h	AlphaOrf6KO_10h.3	22812.966140626	3	1	0	FALSE	0	Experiment 3
Q49MG5_S79	AlphaOrf6KO_24h	AlphaOrf6KO_24h.1	20082.9623406272	3	1	0	FALSE	0	Experiment 3
Q49MG5_S79	AlphaOrf6KO_24h	AlphaOrf6KO_24h.2	20747.8804230265	3	1	0	FALSE	0	Experiment 3
Q49MG5_S79	AlphaOrf6KO_24h	AlphaOrf6KO_24h.3	24879.8600060391	3	1	0	FALSE	0	Experiment 3
Q49MG5_S79	AlphaWT_10h	AlphaWT_10h.1	26328.5735536463	3	1	0	FALSE	0	Experiment 3
Q49MG5_S79	AlphaWT_10h	AlphaWT_10h.2	28589.0767429093	3	1	0	FALSE	0	Experiment 3
Q49MG5_S79	AlphaWT_10h	AlphaWT_10h.3	24633.3995420564	3	1	0	FALSE	0	Experiment 3
Q49MG5_S79	AlphaWT_24h	AlphaWT_24h.1	9939.11377970469	3	1	0	FALSE	0	Experiment 3
Q49MG5_S79	AlphaWT_24h	AlphaWT_24h.2	34877.2637769886	3	1	0	FALSE	0	Experiment 3
Q49MG5_S79	AlphaWT_24h	AlphaWT_24h.3	20857.5152683393	3	1	0	FALSE	0	Experiment 3
Q49MG5_S79	IC19_10h	IC19_10h.1	24283.9578656023	3	1	0	FALSE	0	Experiment 3
Q49MG5_S79	IC19_10h	IC19_10h.2	24143.339117269	3	1	0	FALSE	0	Experiment 3
Q49MG5_S79	IC19_10h	IC19_10h.3	26802.5341562549	3	1	0	FALSE	0	Experiment 3
Q49MG5_S79	IC19_24h	IC19_24h.1	22390.7501867517	3	1	0	FALSE	0	Experiment 3
Q49MG5_S79	IC19_24h	IC19_24h.2	15814.4785848046	3	1	0	FALSE	0	Experiment 3
Q49MG5_S79	IC19_24h	IC19_24h.3	18855.2805785758	3	1	0	FALSE	0	Experiment 3
Q49MG5_S79	Mock_10h	Mock_10h.1	11909.5160378156	3	1	0	FALSE	0	Experiment 3
Q49MG5_S79	Mock_10h	Mock_10h.2	24551.43552062	3	1	0	FALSE	0	Experiment 3
Q49MG5_S79	Mock_10h	Mock_10h.3	24216.1737765241	3	1	0	FALSE	0	Experiment 3
Q49MG5_S79	Mock_24h	Mock_24h.1	36488.3463631005	3	1	0	FALSE	0	Experiment 3
Q49MG5_S79	Mock_24h	Mock_24h.2	19034.7685708341	3	1	0	FALSE	0	Experiment 3
Q49MG5_S79	Mock_24h	Mock_24h.3	32549.1746559274	3	1	0	FALSE	0	Experiment 3
Q49MG5_S79	PolyIC_10h	PolyIC_10h.1	20527.5102789217	3	1	0	FALSE	0	Experiment 3
Q49MG5_S79	PolyIC_10h	PolyIC_10h.2	20269.0247894271	3	1	0	FALSE	0	Experiment 3
Q49MG5_S79	PolyIC_10h	PolyIC_10h.3	21426.7261643739	3	1	0	FALSE	0	Experiment 3
Q49MG5_S79	PolyIC_24h	PolyIC_24h.1	36654.9121315811	3	1	0	FALSE	0	Experiment 3
Q49MG5_S79	PolyIC_24h	PolyIC_24h.2	22413.4049996592	3	1	0	FALSE	0	Experiment 3
Q49MG5_S79	PolyIC_24h	PolyIC_24h.3	21124.2191346119	3	1	0	FALSE	0	Experiment 3
Q49MG5_S79	VIC_10h	VIC_10h.1	25514.4668065787	3	1	0	FALSE	0	Experiment 3
Q49MG5_S79	VIC_10h	VIC_10h.2	26385.0124977779	3	1	0	FALSE	0	Experiment 3
Q49MG5_S79	VIC_10h	VIC_10h.3	20194.7655812537	3	1	0	FALSE	0	Experiment 3
Q49MG5_S79	VIC_24h	VIC_24h.1	20317.6140196414	3	1	0	FALSE	0	Experiment 3
Q49MG5_S79	VIC_24h	VIC_24h.2	20542.2805944985	3	1	0	FALSE	0	Experiment 3
Q49MG5_S79	VIC_24h	VIC_24h.3	19455.0582815798	3	1	0	FALSE	0	Experiment 3
Q4AC94_S728	AlphaOrf6KO_10h	AlphaOrf6KO_10h.1	7636.37412959813	3	1	0	FALSE	0	Experiment 3
Q4AC94_S728	AlphaOrf6KO_10h	AlphaOrf6KO_10h.2	4723.66189924929	3	1	0	FALSE	0	Experiment 3
Q4AC94_S728	AlphaOrf6KO_10h	AlphaOrf6KO_10h.3	5756.60199559898	3	1	0	FALSE	0	Experiment 3
Q4AC94_S728	AlphaOrf6KO_24h	AlphaOrf6KO_24h.1	4629.87275678268	3	1	0	FALSE	0	Experiment 3
Q4AC94_S728	AlphaOrf6KO_24h	AlphaOrf6KO_24h.2	5927.27188582476	3	1	0	FALSE	0	Experiment 3
Q4AC94_S728	AlphaOrf6KO_24h	AlphaOrf6KO_24h.3	8919.15820059285	3	1	0	FALSE	0	Experiment 3
Q4AC94_S728	AlphaWT_10h	AlphaWT_10h.1	6297.85653360497	3	1	0	FALSE	0	Experiment 3
Q4AC94_S728	AlphaWT_10h	AlphaWT_10h.2	8160.19876213925	3	1	0	FALSE	0	Experiment 3
Q4AC94_S728	AlphaWT_10h	AlphaWT_10h.3	5772.62466922418	3	1	0	FALSE	0	Experiment 3
Q4AC94_S728	AlphaWT_24h	AlphaWT_24h.1	7763.18445404114	3	1	0	FALSE	0	Experiment 3
Q4AC94_S728	AlphaWT_24h	AlphaWT_24h.2	11173.8134716365	3	1	0	FALSE	0	Experiment 3
Q4AC94_S728	AlphaWT_24h	AlphaWT_24h.3	9758.18128097047	3	1	0	FALSE	0	Experiment 3
Q4AC94_S728	IC19_10h	IC19_10h.1	8187.20084683036	3	1	0	FALSE	0	Experiment 3
Q4AC94_S728	IC19_10h	IC19_10h.2	5992.50598580627	3	1	0	FALSE	0	Experiment 3
Q4AC94_S728	IC19_10h	IC19_10h.3	7811.90894067263	3	1	0	FALSE	0	Experiment 3
Q4AC94_S728	IC19_24h	IC19_24h.1	6724.17365844026	3	1	0	FALSE	0	Experiment 3
Q4AC94_S728	IC19_24h	IC19_24h.2	6807.75352497016	3	1	0	FALSE	0	Experiment 3
Q4AC94_S728	IC19_24h	IC19_24h.3	7325.22746754996	3	1	0	FALSE	0	Experiment 3
Q4AC94_S728	Mock_10h	Mock_10h.1	9443.92463156671	3	1	0	FALSE	0	Experiment 3
Q4AC94_S728	Mock_10h	Mock_10h.2	12856.2668787573	3	1	0	FALSE	0	Experiment 3
Q4AC94_S728	Mock_10h	Mock_10h.3	11242.414473141	3	1	0	FALSE	0	Experiment 3
Q4AC94_S728	Mock_24h	Mock_24h.1	9555.08835909738	3	1	0	FALSE	0	Experiment 3
Q4AC94_S728	Mock_24h	Mock_24h.2	10424.4814810677	3	1	0	FALSE	0	Experiment 3
Q4AC94_S728	Mock_24h	Mock_24h.3	5312.41640627728	3	1	0	FALSE	0	Experiment 3
Q4AC94_S728	PolyIC_10h	PolyIC_10h.1	5025.99501538075	3	1	0	FALSE	0	Experiment 3
Q4AC94_S728	PolyIC_10h	PolyIC_10h.2	7531.00593204972	3	1	0	FALSE	0	Experiment 3
Q4AC94_S728	PolyIC_10h	PolyIC_10h.3	6971.83459140212	3	1	0	FALSE	0	Experiment 3
Q4AC94_S728	PolyIC_24h	PolyIC_24h.1	8782.43901202266	3	1	0	FALSE	0	Experiment 3
Q4AC94_S728	PolyIC_24h	PolyIC_24h.2	8820.05862744513	3	1	0	FALSE	0	Experiment 3
Q4AC94_S728	PolyIC_24h	PolyIC_24h.3	6053.06576195032	3	1	0	FALSE	0	Experiment 3
Q4AC94_S728	VIC_10h	VIC_10h.1	9780.71900857285	3	1	0	FALSE	0	Experiment 3
Q4AC94_S728	VIC_10h	VIC_10h.2	10892.3393306863	3	1	0	FALSE	0	Experiment 3
Q4AC94_S728	VIC_10h	VIC_10h.3	9020.2195605208	3	1	0	FALSE	0	Experiment 3
Q4AC94_S728	VIC_24h	VIC_24h.1	7998.84100011431	3	1	0	FALSE	0	Experiment 3
Q4AC94_S728	VIC_24h	VIC_24h.2	7555.6398502164	3	1	0	FALSE	0	Experiment 3
Q4AC94_S728	VIC_24h	VIC_24h.3	8219.38389730635	3	1	0	FALSE	0	Experiment 3
Q4AC94_Y720	AlphaOrf6KO_10h	AlphaOrf6KO_10h.1	45786.0186591689	3	1	0	FALSE	0	Experiment 3
Q4AC94_Y720	AlphaOrf6KO_10h	AlphaOrf6KO_10h.2	15064.9790962728	3	1	0	FALSE	0	Experiment 3
Q4AC94_Y720	AlphaOrf6KO_10h	AlphaOrf6KO_10h.3	17953.9606676832	3	1	0	FALSE	0	Experiment 3
Q4AC94_Y720	AlphaOrf6KO_24h	AlphaOrf6KO_24h.1	27236.4699205677	3	1	0	FALSE	0	Experiment 3
Q4AC94_Y720	AlphaOrf6KO_24h	AlphaOrf6KO_24h.2	30452.1004949031	3	1	0	FALSE	0	Experiment 3
Q4AC94_Y720	AlphaOrf6KO_24h	AlphaOrf6KO_24h.3	23594.9208251495	3	1	0	FALSE	0	Experiment 3
Q4AC94_Y720	AlphaWT_10h	AlphaWT_10h.1	32729.3053338716	3	1	0	FALSE	0	Experiment 3
Q4AC94_Y720	AlphaWT_10h	AlphaWT_10h.2	39434.2573202594	3	1	0	FALSE	0	Experiment 3
Q4AC94_Y720	AlphaWT_10h	AlphaWT_10h.3	43293.5154595381	3	1	0	FALSE	0	Experiment 3
Q4AC94_Y720	AlphaWT_24h	AlphaWT_24h.1	29640.5288672955	3	1	0	FALSE	0	Experiment 3
Q4AC94_Y720	AlphaWT_24h	AlphaWT_24h.2	23874.1782945398	3	1	0	FALSE	0	Experiment 3
Q4AC94_Y720	AlphaWT_24h	AlphaWT_24h.3	793.370703283329	3	1	0	FALSE	0	Experiment 3
Q4AC94_Y720	IC19_10h	IC19_10h.1	33583.4723686359	3	1	0	FALSE	0	Experiment 3
Q4AC94_Y720	IC19_10h	IC19_10h.2	30769.5271754391	3	1	0	FALSE	0	Experiment 3
Q4AC94_Y720	IC19_10h	IC19_10h.3	27554.6342535081	3	1	0	FALSE	0	Experiment 3
Q4AC94_Y720	IC19_24h	IC19_24h.1	18212.313245351	3	1	0	FALSE	0	Experiment 3
Q4AC94_Y720	Mock_10h	Mock_10h.1	72973.1146171661	3	1	0	FALSE	0	Experiment 3
Q4AC94_Y720	Mock_10h	Mock_10h.2	29130.5988189317	3	1	0	FALSE	0	Experiment 3
Q4AC94_Y720	Mock_10h	Mock_10h.3	53441.2132844021	3	1	0	FALSE	0	Experiment 3
Q4AC94_Y720	Mock_24h	Mock_24h.1	36563.7384340923	3	1	0	FALSE	0	Experiment 3
Q4AC94_Y720	Mock_24h	Mock_24h.2	2505.7586771043	3	1	0	FALSE	0	Experiment 3
Q4AC94_Y720	Mock_24h	Mock_24h.3	23985.7794685372	3	1	0	FALSE	0	Experiment 3
Q4AC94_Y720	PolyIC_10h	PolyIC_10h.1	56178.5323630291	3	1	0	FALSE	0	Experiment 3
Q4AC94_Y720	PolyIC_10h	PolyIC_10h.2	48173.2843341131	3	1	0	FALSE	0	Experiment 3
Q4AC94_Y720	PolyIC_10h	PolyIC_10h.3	40234.330526895	3	1	0	FALSE	0	Experiment 3
Q4AC94_Y720	PolyIC_24h	PolyIC_24h.1	3139.94470391155	3	1	0	FALSE	0	Experiment 3
Q4AC94_Y720	PolyIC_24h	PolyIC_24h.2	25761.0822425731	3	1	0	FALSE	0	Experiment 3
Q4AC94_Y720	PolyIC_24h	PolyIC_24h.3	1230.04781874685	3	1	0	FALSE	0	Experiment 3
Q4AC94_Y720	VIC_10h	VIC_10h.1	53532.1582384559	3	1	0	FALSE	0	Experiment 3
Q4AC94_Y720	VIC_10h	VIC_10h.2	30965.4241895182	3	1	0	FALSE	0	Experiment 3
Q4AC94_Y720	VIC_10h	VIC_10h.3	36354.3211383292	3	1	0	FALSE	0	Experiment 3
Q4AC94_Y720	VIC_24h	VIC_24h.1	241.505702469135	3	1	0	FALSE	0	Experiment 3
Q4AC94_Y720	VIC_24h	VIC_24h.2	20340.2677450043	3	1	0	FALSE	0	Experiment 3
Q4AC94_Y720	VIC_24h	VIC_24h.3	2488.01298184562	3	1	0	FALSE	0	Experiment 3
Q4ADV7_S1015	AlphaOrf6KO_10h	AlphaOrf6KO_10h.1	30430.1017125034	3	1	0	FALSE	0	Experiment 3
Q4ADV7_S1015	AlphaOrf6KO_10h	AlphaOrf6KO_10h.2	32176.5527148137	3	1	0	FALSE	0	Experiment 3
Q4ADV7_S1015	AlphaOrf6KO_10h	AlphaOrf6KO_10h.3	31769.3957312832	3	1	0	FALSE	0	Experiment 3
Q4ADV7_S1015	AlphaOrf6KO_24h	AlphaOrf6KO_24h.1	37421.6145297275	3	1	0	FALSE	0	Experiment 3
Q4ADV7_S1015	AlphaOrf6KO_24h	AlphaOrf6KO_24h.2	41638.0822229754	3	1	0	FALSE	0	Experiment 3
Q4ADV7_S1015	AlphaOrf6KO_24h	AlphaOrf6KO_24h.3	39092.0649347492	3	1	0	FALSE	0	Experiment 3
Q4ADV7_S1015	AlphaWT_10h	AlphaWT_10h.1	32467.5824483204	3	1	0	FALSE	0	Experiment 3
Q4ADV7_S1015	AlphaWT_10h	AlphaWT_10h.2	33948.8265828458	3	1	0	FALSE	0	Experiment 3
Q4ADV7_S1015	AlphaWT_10h	AlphaWT_10h.3	33894.4035251719	3	1	0	FALSE	0	Experiment 3
Q4ADV7_S1015	AlphaWT_24h	AlphaWT_24h.1	39794.1424739954	3	1	0	FALSE	0	Experiment 3
Q4ADV7_S1015	AlphaWT_24h	AlphaWT_24h.2	39118.7401445884	3	1	0	FALSE	0	Experiment 3
Q4ADV7_S1015	AlphaWT_24h	AlphaWT_24h.3	40143.3697073255	3	1	0	FALSE	0	Experiment 3
Q4ADV7_S1015	IC19_10h	IC19_10h.1	37166.1776875419	3	1	0	FALSE	0	Experiment 3
Q4ADV7_S1015	IC19_10h	IC19_10h.2	35087.1301014569	3	1	0	FALSE	0	Experiment 3
Q4ADV7_S1015	IC19_10h	IC19_10h.3	37916.5539067929	3	1	0	FALSE	0	Experiment 3
Q4ADV7_S1015	IC19_24h	IC19_24h.1	38261.5295985529	3	1	0	FALSE	0	Experiment 3
Q4ADV7_S1015	IC19_24h	IC19_24h.2	30974.8571896013	3	1	0	FALSE	0	Experiment 3
Q4ADV7_S1015	IC19_24h	IC19_24h.3	31320.6736136902	3	1	0	FALSE	0	Experiment 3
Q4ADV7_S1015	Mock_10h	Mock_10h.1	46809.5136615179	3	1	0	FALSE	0	Experiment 3
Q4ADV7_S1015	Mock_10h	Mock_10h.2	34899.2932742356	3	1	0	FALSE	0	Experiment 3
Q4ADV7_S1015	Mock_10h	Mock_10h.3	34438.0565678713	3	1	0	FALSE	0	Experiment 3
Q4ADV7_S1015	Mock_24h	Mock_24h.1	28892.2275207477	3	1	0	FALSE	0	Experiment 3
Q4ADV7_S1015	Mock_24h	Mock_24h.2	34435.2037631139	3	1	0	FALSE	0	Experiment 3
Q4ADV7_S1015	Mock_24h	Mock_24h.3	26223.8102452832	3	1	0	FALSE	0	Experiment 3
Q4ADV7_S1015	PolyIC_10h	PolyIC_10h.1	29929.8332208745	3	1	0	FALSE	0	Experiment 3
Q4ADV7_S1015	PolyIC_10h	PolyIC_10h.2	27637.9258269929	3	1	0	FALSE	0	Experiment 3
Q4ADV7_S1015	PolyIC_10h	PolyIC_10h.3	35319.8757097096	3	1	0	FALSE	0	Experiment 3
Q4ADV7_S1015	PolyIC_24h	PolyIC_24h.1	48047.0114445676	3	1	0	FALSE	0	Experiment 3
Q4ADV7_S1015	PolyIC_24h	PolyIC_24h.2	56160.2756621599	3	1	0	FALSE	0	Experiment 3
Q4ADV7_S1015	PolyIC_24h	PolyIC_24h.3	54295.015294259	3	1	0	FALSE	0	Experiment 3
Q4ADV7_S1015	VIC_10h	VIC_10h.1	38014.4418493572	3	1	0	FALSE	0	Experiment 3
Q4ADV7_S1015	VIC_10h	VIC_10h.2	33009.233392593	3	1	0	FALSE	0	Experiment 3
Q4ADV7_S1015	VIC_10h	VIC_10h.3	32751.7889613583	3	1	0	FALSE	0	Experiment 3
Q4ADV7_S1015	VIC_24h	VIC_24h.1	36731.600664626	3	1	0	FALSE	0	Experiment 3
Q4ADV7_S1015	VIC_24h	VIC_24h.2	31787.1170040028	3	1	0	FALSE	0	Experiment 3
Q4ADV7_S1015	VIC_24h	VIC_24h.3	33536.5558999062	3	1	0	FALSE	0	Experiment 3
Q4ADV7_S1017	AlphaOrf6KO_10h	AlphaOrf6KO_10h.1	34571.6113105314	3	1	0	FALSE	0	Experiment 3
Q4ADV7_S1017	AlphaOrf6KO_10h	AlphaOrf6KO_10h.2	32141.7930346851	3	1	0	FALSE	0	Experiment 3
Q4ADV7_S1017	AlphaOrf6KO_10h	AlphaOrf6KO_10h.3	32122.2755625151	3	1	0	FALSE	0	Experiment 3
Q4ADV7_S1017	AlphaOrf6KO_24h	AlphaOrf6KO_24h.1	37594.2463277865	3	1	0	FALSE	0	Experiment 3
Q4ADV7_S1017	AlphaOrf6KO_24h	AlphaOrf6KO_24h.2	40343.6632686806	3	1	0	FALSE	0	Experiment 3
Q4ADV7_S1017	AlphaOrf6KO_24h	AlphaOrf6KO_24h.3	39865.0652160774	3	1	0	FALSE	0	Experiment 3
Q4ADV7_S1017	AlphaWT_10h	AlphaWT_10h.1	32283.43070822	3	1	0	FALSE	0	Experiment 3
Q4ADV7_S1017	AlphaWT_10h	AlphaWT_10h.2	33948.3441267412	3	1	0	FALSE	0	Experiment 3
Q4ADV7_S1017	AlphaWT_10h	AlphaWT_10h.3	34052.9874946717	3	1	0	FALSE	0	Experiment 3
Q4ADV7_S1017	AlphaWT_24h	AlphaWT_24h.1	41251.8439484239	3	1	0	FALSE	0	Experiment 3
Q4ADV7_S1017	AlphaWT_24h	AlphaWT_24h.2	41514.1921714474	3	1	0	FALSE	0	Experiment 3
Q4ADV7_S1017	AlphaWT_24h	AlphaWT_24h.3	41049.2615701298	3	1	0	FALSE	0	Experiment 3
Q4ADV7_S1017	IC19_10h	IC19_10h.1	37166.1776875419	3	1	0	FALSE	0	Experiment 3
Q4ADV7_S1017	IC19_10h	IC19_10h.2	35086.9678672544	3	1	0	FALSE	0	Experiment 3
Q4ADV7_S1017	IC19_10h	IC19_10h.3	35384.3303649105	3	1	0	FALSE	0	Experiment 3
Q4ADV7_S1017	IC19_24h	IC19_24h.1	38261.5435414209	3	1	0	FALSE	0	Experiment 3
Q4ADV7_S1017	IC19_24h	IC19_24h.2	32089.084046535	3	1	0	FALSE	0	Experiment 3
Q4ADV7_S1017	IC19_24h	IC19_24h.3	32684.7419893784	3	1	0	FALSE	0	Experiment 3
Q4ADV7_S1017	Mock_10h	Mock_10h.1	45263.0658372399	3	1	0	FALSE	0	Experiment 3
Q4ADV7_S1017	Mock_10h	Mock_10h.2	38068.2538708268	3	1	0	FALSE	0	Experiment 3
Q4ADV7_S1017	Mock_10h	Mock_10h.3	34438.054248681	3	1	0	FALSE	0	Experiment 3
Q4ADV7_S1017	Mock_24h	Mock_24h.1	29339.1174050843	3	1	0	FALSE	0	Experiment 3
Q4ADV7_S1017	Mock_24h	Mock_24h.2	35548.5843011656	3	1	0	FALSE	0	Experiment 3
Q4ADV7_S1017	Mock_24h	Mock_24h.3	25641.6449695618	3	1	0	FALSE	0	Experiment 3
Q4ADV7_S1017	PolyIC_10h	PolyIC_10h.1	30206.6325510124	3	1	0	FALSE	0	Experiment 3
Q4ADV7_S1017	PolyIC_10h	PolyIC_10h.2	34683.9777229271	3	1	0	FALSE	0	Experiment 3
Q4ADV7_S1017	PolyIC_10h	PolyIC_10h.3	36492.7417357536	3	1	0	FALSE	0	Experiment 3
Q4ADV7_S1017	PolyIC_24h	PolyIC_24h.1	48107.2276124315	3	1	0	FALSE	0	Experiment 3
Q4ADV7_S1017	PolyIC_24h	PolyIC_24h.2	56160.2952700146	3	1	0	FALSE	0	Experiment 3
Q4ADV7_S1017	PolyIC_24h	PolyIC_24h.3	54300.5725388274	3	1	0	FALSE	0	Experiment 3
Q4ADV7_S1017	VIC_10h	VIC_10h.1	39194.7402308485	3	1	0	FALSE	0	Experiment 3
Q4ADV7_S1017	VIC_10h	VIC_10h.2	32953.964297927	3	1	0	FALSE	0	Experiment 3
Q4ADV7_S1017	VIC_10h	VIC_10h.3	32619.6615284397	3	1	0	FALSE	0	Experiment 3
Q4ADV7_S1017	VIC_24h	VIC_24h.1	36521.0536670143	3	1	0	FALSE	0	Experiment 3
Q4ADV7_S1017	VIC_24h	VIC_24h.2	33052.209072	3	1	0	FALSE	0	Experiment 3
Q4ADV7_S1017	VIC_24h	VIC_24h.3	36034.1013451018	3	1	0	FALSE	0	Experiment 3
Q4G0F5_S302	AlphaOrf6KO_10h	AlphaOrf6KO_10h.1	10821.6743360299	3	1	0	FALSE	0	Experiment 3
Q4G0F5_S302	AlphaOrf6KO_10h	AlphaOrf6KO_10h.2	9771.43121639028	3	1	0	FALSE	0	Experiment 3
Q4G0F5_S302	AlphaOrf6KO_10h	AlphaOrf6KO_10h.3	8306.87314936803	3	1	0	FALSE	0	Experiment 3
Q4G0F5_S302	AlphaOrf6KO_24h	AlphaOrf6KO_24h.1	9278.66003693575	3	1	0	FALSE	0	Experiment 3
Q4G0F5_S302	AlphaOrf6KO_24h	AlphaOrf6KO_24h.2	5907.68780020312	3	1	0	FALSE	0	Experiment 3
Q4G0F5_S302	AlphaOrf6KO_24h	AlphaOrf6KO_24h.3	9599.31837975537	3	1	0	FALSE	0	Experiment 3
Q4G0F5_S302	AlphaWT_10h	AlphaWT_10h.1	6579.5818750081	3	1	0	FALSE	0	Experiment 3
Q4G0F5_S302	AlphaWT_10h	AlphaWT_10h.2	8339.66377982451	3	1	0	FALSE	0	Experiment 3
Q4G0F5_S302	AlphaWT_10h	AlphaWT_10h.3	8202.35961098114	3	1	0	FALSE	0	Experiment 3
Q4G0F5_S302	AlphaWT_24h	AlphaWT_24h.1	7864.06259951845	3	1	0	FALSE	0	Experiment 3
Q4G0F5_S302	AlphaWT_24h	AlphaWT_24h.2	3920.52835374085	3	1	0	FALSE	0	Experiment 3
Q4G0F5_S302	AlphaWT_24h	AlphaWT_24h.3	8428.22072752154	3	1	0	FALSE	0	Experiment 3
Q4G0F5_S302	IC19_10h	IC19_10h.1	9881.09618775359	3	1	0	FALSE	0	Experiment 3
Q4G0F5_S302	IC19_10h	IC19_10h.2	8496.85403471316	3	1	0	FALSE	0	Experiment 3
Q4G0F5_S302	IC19_10h	IC19_10h.3	10715.4860503675	3	1	0	FALSE	0	Experiment 3
Q4G0F5_S302	IC19_24h	IC19_24h.1	7404.5063031461	3	1	0	FALSE	0	Experiment 3
Q4G0F5_S302	IC19_24h	IC19_24h.2	7105.1134477977	3	1	0	FALSE	0	Experiment 3
Q4G0F5_S302	IC19_24h	IC19_24h.3	7624.27612909169	3	1	0	FALSE	0	Experiment 3
Q4G0F5_S302	Mock_10h	Mock_10h.1	14040.9190825369	3	1	0	FALSE	0	Experiment 3
Q4G0F5_S302	Mock_10h	Mock_10h.2	8609.99930455345	3	1	0	FALSE	0	Experiment 3
Q4G0F5_S302	Mock_10h	Mock_10h.3	10703.2341322629	3	1	0	FALSE	0	Experiment 3
Q4G0F5_S302	Mock_24h	Mock_24h.1	6545.08270976638	3	1	0	FALSE	0	Experiment 3
Q4G0F5_S302	Mock_24h	Mock_24h.2	7510.3476278271	3	1	0	FALSE	0	Experiment 3
Q4G0F5_S302	Mock_24h	Mock_24h.3	5999.53413545084	3	1	0	FALSE	0	Experiment 3
Q4G0F5_S302	PolyIC_10h	PolyIC_10h.1	6943.14674733563	3	1	0	FALSE	0	Experiment 3
Q4G0F5_S302	PolyIC_10h	PolyIC_10h.2	8019.08151093504	3	1	0	FALSE	0	Experiment 3
Q4G0F5_S302	PolyIC_10h	PolyIC_10h.3	8548.82053197572	3	1	0	FALSE	0	Experiment 3
Q4G0F5_S302	PolyIC_24h	PolyIC_24h.1	10133.3361262285	3	1	0	FALSE	0	Experiment 3
Q4G0F5_S302	PolyIC_24h	PolyIC_24h.2	5460.4528628853	3	1	0	FALSE	0	Experiment 3
Q4G0F5_S302	PolyIC_24h	PolyIC_24h.3	9875.16994283053	3	1	0	FALSE	0	Experiment 3
Q4G0F5_S302	VIC_10h	VIC_10h.1	4792.12784365258	3	1	0	FALSE	0	Experiment 3
Q4G0F5_S302	VIC_10h	VIC_10h.2	8546.80721263898	3	1	0	FALSE	0	Experiment 3
Q4G0F5_S302	VIC_10h	VIC_10h.3	10713.4081079144	3	1	0	FALSE	0	Experiment 3
Q4G0F5_S302	VIC_24h	VIC_24h.1	4464.75388550012	3	1	0	FALSE	0	Experiment 3
Q4G0F5_S302	VIC_24h	VIC_24h.2	5293.26022086876	3	1	0	FALSE	0	Experiment 3
Q4G0F5_S302	VIC_24h	VIC_24h.3	7748.64722909168	3	1	0	FALSE	0	Experiment 3
Q4G0F5_S304	AlphaOrf6KO_10h	AlphaOrf6KO_10h.1	17355.2418080381	3	1	0	FALSE	0	Experiment 3
Q4G0F5_S304	AlphaOrf6KO_10h	AlphaOrf6KO_10h.2	14539.2782232128	3	1	0	FALSE	0	Experiment 3
Q4G0F5_S304	AlphaOrf6KO_10h	AlphaOrf6KO_10h.3	11753.6440035344	3	1	0	FALSE	0	Experiment 3
Q4G0F5_S304	AlphaOrf6KO_24h	AlphaOrf6KO_24h.1	13531.6257045399	3	1	0	FALSE	0	Experiment 3
Q4G0F5_S304	AlphaOrf6KO_24h	AlphaOrf6KO_24h.2	12467.1647797795	3	1	0	FALSE	0	Experiment 3
Q4G0F5_S304	AlphaOrf6KO_24h	AlphaOrf6KO_24h.3	14079.3201569046	3	1	0	FALSE	0	Experiment 3
Q4G0F5_S304	AlphaWT_10h	AlphaWT_10h.1	14869.0533953892	3	1	0	FALSE	0	Experiment 3
Q4G0F5_S304	AlphaWT_10h	AlphaWT_10h.2	12540.6925147646	3	1	0	FALSE	0	Experiment 3
Q4G0F5_S304	AlphaWT_10h	AlphaWT_10h.3	12857.272006998	3	1	0	FALSE	0	Experiment 3
Q4G0F5_S304	AlphaWT_24h	AlphaWT_24h.1	11635.4129310619	3	1	0	FALSE	0	Experiment 3
Q4G0F5_S304	AlphaWT_24h	AlphaWT_24h.2	12434.4358916603	3	1	0	FALSE	0	Experiment 3
Q4G0F5_S304	AlphaWT_24h	AlphaWT_24h.3	12125.8281410532	3	1	0	FALSE	0	Experiment 3
Q4G0F5_S304	IC19_10h	IC19_10h.1	15378.3301325512	3	1	0	FALSE	0	Experiment 3
Q4G0F5_S304	IC19_10h	IC19_10h.2	13421.7816347903	3	1	0	FALSE	0	Experiment 3
Q4G0F5_S304	IC19_10h	IC19_10h.3	16734.0190665867	3	1	0	FALSE	0	Experiment 3
Q4G0F5_S304	IC19_24h	IC19_24h.1	12139.1669379554	3	1	0	FALSE	0	Experiment 3
Q4G0F5_S304	IC19_24h	IC19_24h.2	11368.9781313088	3	1	0	FALSE	0	Experiment 3
Q4G0F5_S304	IC19_24h	IC19_24h.3	11307.740779121	3	1	0	FALSE	0	Experiment 3
Q4G0F5_S304	Mock_10h	Mock_10h.1	22492.5387139253	3	1	0	FALSE	0	Experiment 3
Q4G0F5_S304	Mock_10h	Mock_10h.2	14170.2454686268	3	1	0	FALSE	0	Experiment 3
Q4G0F5_S304	Mock_10h	Mock_10h.3	17206.0814063618	3	1	0	FALSE	0	Experiment 3
Q4G0F5_S304	Mock_24h	Mock_24h.1	9960.93388310735	3	1	0	FALSE	0	Experiment 3
Q4G0F5_S304	Mock_24h	Mock_24h.2	10532.4622416962	3	1	0	FALSE	0	Experiment 3
Q4G0F5_S304	Mock_24h	Mock_24h.3	8543.84278912094	3	1	0	FALSE	0	Experiment 3
Q4G0F5_S304	PolyIC_10h	PolyIC_10h.1	13205.4444476459	3	1	0	FALSE	0	Experiment 3
Q4G0F5_S304	PolyIC_10h	PolyIC_10h.2	11565.6553887103	3	1	0	FALSE	0	Experiment 3
Q4G0F5_S304	PolyIC_10h	PolyIC_10h.3	13230.527033696	3	1	0	FALSE	0	Experiment 3
Q4G0F5_S304	PolyIC_24h	PolyIC_24h.1	16049.1990573844	3	1	0	FALSE	0	Experiment 3
Q4G0F5_S304	PolyIC_24h	PolyIC_24h.2	10056.8487321368	3	1	0	FALSE	0	Experiment 3
Q4G0F5_S304	PolyIC_24h	PolyIC_24h.3	15534.0632219433	3	1	0	FALSE	0	Experiment 3
Q4G0F5_S304	VIC_10h	VIC_10h.1	17291.6408492385	3	1	0	FALSE	0	Experiment 3
Q4G0F5_S304	VIC_10h	VIC_10h.2	12628.7425491027	3	1	0	FALSE	0	Experiment 3
Q4G0F5_S304	VIC_10h	VIC_10h.3	17171.3177079206	3	1	0	FALSE	0	Experiment 3
Q4G0F5_S304	VIC_24h	VIC_24h.1	11954.2093556776	3	1	0	FALSE	0	Experiment 3
Q4G0F5_S304	VIC_24h	VIC_24h.2	7759.21389528537	3	1	0	FALSE	0	Experiment 3
Q4G0F5_S304	VIC_24h	VIC_24h.3	10662.9944222256	3	1	0	FALSE	0	Experiment 3
Q4G0J3_S254	AlphaOrf6KO_10h	AlphaOrf6KO_10h.1	110441.497010237	9	3	0	FALSE	0	Experiment 3
Q4G0J3_S254	AlphaOrf6KO_10h	AlphaOrf6KO_10h.2	99450.3447653003	9	3	0	FALSE	0	Experiment 3
Q4G0J3_S254	AlphaOrf6KO_10h	AlphaOrf6KO_10h.3	170559.73294199	9	3	0	FALSE	0	Experiment 3
Q4G0J3_S254	AlphaOrf6KO_24h	AlphaOrf6KO_24h.1	118751.507806602	9	3	0	FALSE	0	Experiment 3
Q4G0J3_S254	AlphaOrf6KO_24h	AlphaOrf6KO_24h.2	120816.887977031	9	3	0	FALSE	0	Experiment 3
Q4G0J3_S254	AlphaOrf6KO_24h	AlphaOrf6KO_24h.3	117464.217191276	9	3	0	FALSE	0	Experiment 3
Q4G0J3_S254	AlphaWT_10h	AlphaWT_10h.1	104713.259114795	9	3	0	FALSE	0	Experiment 3
Q4G0J3_S254	AlphaWT_10h	AlphaWT_10h.2	104755.858828148	9	3	0	FALSE	0	Experiment 3
Q4G0J3_S254	AlphaWT_10h	AlphaWT_10h.3	174000.292503523	9	3	0	FALSE	0	Experiment 3
Q4G0J3_S254	AlphaWT_24h	AlphaWT_24h.1	128082.946995922	9	3	0	FALSE	0	Experiment 3
Q4G0J3_S254	AlphaWT_24h	AlphaWT_24h.2	131508.655383631	9	3	0	FALSE	0	Experiment 3
Q4G0J3_S254	AlphaWT_24h	AlphaWT_24h.3	126131.472159449	9	3	0	FALSE	0	Experiment 3
Q4G0J3_S254	IC19_10h	IC19_10h.1	105306.989281002	9	3	0	FALSE	0	Experiment 3
Q4G0J3_S254	IC19_10h	IC19_10h.2	108503.380478822	9	3	0	FALSE	0	Experiment 3
Q4G0J3_S254	IC19_10h	IC19_10h.3	102271.26083672	9	3	0	FALSE	0	Experiment 3
Q4G0J3_S254	IC19_24h	IC19_24h.1	111668.595230926	9	3	0	FALSE	0	Experiment 3
Q4G0J3_S254	IC19_24h	IC19_24h.2	129900.165928779	9	3	0	FALSE	0	Experiment 3
Q4G0J3_S254	IC19_24h	IC19_24h.3	114849.68550392	9	3	0	FALSE	0	Experiment 3
Q4G0J3_S254	Mock_10h	Mock_10h.1	151528.210652466	9	3	0	FALSE	0	Experiment 3
Q4G0J3_S254	Mock_10h	Mock_10h.2	125598.205941222	9	3	0	FALSE	0	Experiment 3
Q4G0J3_S254	Mock_10h	Mock_10h.3	121707.174720917	9	3	0	FALSE	0	Experiment 3
Q4G0J3_S254	Mock_24h	Mock_24h.1	114391.268560748	9	3	0	FALSE	0	Experiment 3
Q4G0J3_S254	Mock_24h	Mock_24h.2	122660.871042944	9	3	0	FALSE	0	Experiment 3
Q4G0J3_S254	Mock_24h	Mock_24h.3	117634.011296954	9	3	0	FALSE	0	Experiment 3
Q4G0J3_S254	PolyIC_10h	PolyIC_10h.1	152985.354151623	9	3	0	FALSE	0	Experiment 3
Q4G0J3_S254	PolyIC_10h	PolyIC_10h.2	110432.879531346	9	3	0	FALSE	0	Experiment 3
Q4G0J3_S254	PolyIC_10h	PolyIC_10h.3	122193.878871223	9	3	0	FALSE	0	Experiment 3
Q4G0J3_S254	PolyIC_24h	PolyIC_24h.1	110941.390663136	9	3	0	FALSE	0	Experiment 3
Q4G0J3_S254	PolyIC_24h	PolyIC_24h.2	124785.600473837	9	3	0	FALSE	0	Experiment 3
Q4G0J3_S254	PolyIC_24h	PolyIC_24h.3	127060.331582433	9	3	0	FALSE	0	Experiment 3
Q4G0J3_S254	VIC_10h	VIC_10h.1	127199.160909184	9	3	0	FALSE	0	Experiment 3
Q4G0J3_S254	VIC_10h	VIC_10h.2	106960.756718481	9	3	0	FALSE	0	Experiment 3
Q4G0J3_S254	VIC_10h	VIC_10h.3	97183.5997026104	9	3	0	FALSE	0	Experiment 3
Q4G0J3_S254	VIC_24h	VIC_24h.1	114720.083930077	9	3	0	FALSE	0	Experiment 3
Q4G0J3_S254	VIC_24h	VIC_24h.2	169368.067202583	9	3	0	FALSE	0	Experiment 3
Q4G0J3_S254	VIC_24h	VIC_24h.3	142133.212801397	9	3	0	FALSE	0	Experiment 3
Q4G0J3_S254;Q4G0J3_S258	AlphaOrf6KO_10h	AlphaOrf6KO_10h.1	70103.3376460376	3	1	0	FALSE	0	Experiment 3
Q4G0J3_S254;Q4G0J3_S258	AlphaOrf6KO_10h	AlphaOrf6KO_10h.2	55209.1484232617	3	1	0	FALSE	0	Experiment 3
Q4G0J3_S254;Q4G0J3_S258	AlphaOrf6KO_10h	AlphaOrf6KO_10h.3	63854.8466085973	3	1	0	FALSE	0	Experiment 3
Q4G0J3_S254;Q4G0J3_S258	AlphaOrf6KO_24h	AlphaOrf6KO_24h.1	87107.2357509027	3	1	0	FALSE	0	Experiment 3
Q4G0J3_S254;Q4G0J3_S258	AlphaOrf6KO_24h	AlphaOrf6KO_24h.2	86148.5696685886	3	1	0	FALSE	0	Experiment 3
Q4G0J3_S254;Q4G0J3_S258	AlphaOrf6KO_24h	AlphaOrf6KO_24h.3	118102.776374684	3	1	0	FALSE	0	Experiment 3
Q4G0J3_S254;Q4G0J3_S258	AlphaWT_10h	AlphaWT_10h.1	52009.2521289043	3	1	0	FALSE	0	Experiment 3
Q4G0J3_S254;Q4G0J3_S258	AlphaWT_10h	AlphaWT_10h.2	86656.1956292792	3	1	0	FALSE	0	Experiment 3
Q4G0J3_S254;Q4G0J3_S258	AlphaWT_10h	AlphaWT_10h.3	57325.6496872964	3	1	0	FALSE	0	Experiment 3
Q4G0J3_S254;Q4G0J3_S258	AlphaWT_24h	AlphaWT_24h.1	8618.92729872373	3	1	0	FALSE	0	Experiment 3
Q4G0J3_S254;Q4G0J3_S258	AlphaWT_24h	AlphaWT_24h.2	154388.036642582	3	1	0	FALSE	0	Experiment 3
Q4G0J3_S254;Q4G0J3_S258	AlphaWT_24h	AlphaWT_24h.3	136376.426031786	3	1	0	FALSE	0	Experiment 3
Q4G0J3_S254;Q4G0J3_S258	IC19_10h	IC19_10h.1	61721.0071478671	3	1	0	FALSE	0	Experiment 3
Q4G0J3_S254;Q4G0J3_S258	IC19_10h	IC19_10h.2	51867.0436772842	3	1	0	FALSE	0	Experiment 3
Q4G0J3_S254;Q4G0J3_S258	IC19_10h	IC19_10h.3	57318.5433908825	3	1	0	FALSE	0	Experiment 3
Q4G0J3_S254;Q4G0J3_S258	IC19_24h	IC19_24h.1	75370.980951654	3	1	0	FALSE	0	Experiment 3
Q4G0J3_S254;Q4G0J3_S258	IC19_24h	IC19_24h.2	200140.176087008	3	1	0	FALSE	0	Experiment 3
Q4G0J3_S254;Q4G0J3_S258	IC19_24h	IC19_24h.3	220524.279307624	3	1	0	FALSE	0	Experiment 3
Q4G0J3_S254;Q4G0J3_S258	Mock_10h	Mock_10h.1	35689.4593224861	3	1	0	FALSE	0	Experiment 3
Q4G0J3_S254;Q4G0J3_S258	Mock_10h	Mock_10h.2	73202.0885052253	3	1	0	FALSE	0	Experiment 3
Q4G0J3_S254;Q4G0J3_S258	Mock_10h	Mock_10h.3	94827.5465350462	3	1	0	FALSE	0	Experiment 3
Q4G0J3_S254;Q4G0J3_S258	Mock_24h	Mock_24h.1	72135.2227098082	3	1	0	FALSE	0	Experiment 3
Q4G0J3_S254;Q4G0J3_S258	Mock_24h	Mock_24h.2	59672.7495853976	3	1	0	FALSE	0	Experiment 3
Q4G0J3_S254;Q4G0J3_S258	Mock_24h	Mock_24h.3	90923.0267979514	3	1	0	FALSE	0	Experiment 3
Q4G0J3_S254;Q4G0J3_S258	PolyIC_10h	PolyIC_10h.1	42848.9823627977	3	1	0	FALSE	0	Experiment 3
Q4G0J3_S254;Q4G0J3_S258	PolyIC_10h	PolyIC_10h.2	40529.5148767504	3	1	0	FALSE	0	Experiment 3
Q4G0J3_S254;Q4G0J3_S258	PolyIC_10h	PolyIC_10h.3	48742.5136445899	3	1	0	FALSE	0	Experiment 3
Q4G0J3_S254;Q4G0J3_S258	PolyIC_24h	PolyIC_24h.1	113721.014830896	3	1	0	FALSE	0	Experiment 3
Q4G0J3_S254;Q4G0J3_S258	PolyIC_24h	PolyIC_24h.2	251617.723346644	3	1	0	FALSE	0	Experiment 3
Q4G0J3_S254;Q4G0J3_S258	PolyIC_24h	PolyIC_24h.3	131314.945034727	3	1	0	FALSE	0	Experiment 3
Q4G0J3_S254;Q4G0J3_S258	VIC_10h	VIC_10h.1	132384.957521256	3	1	0	FALSE	0	Experiment 3
Q4G0J3_S254;Q4G0J3_S258	VIC_10h	VIC_10h.2	68505.7822591323	3	1	0	FALSE	0	Experiment 3
Q4G0J3_S254;Q4G0J3_S258	VIC_10h	VIC_10h.3	53622.8889359383	3	1	0	FALSE	0	Experiment 3
Q4G0J3_S254;Q4G0J3_S258	VIC_24h	VIC_24h.1	69647.0845146783	3	1	0	FALSE	0	Experiment 3
Q4G0J3_S254;Q4G0J3_S258	VIC_24h	VIC_24h.2	101568.632663474	3	1	0	FALSE	0	Experiment 3
Q4G0J3_S254;Q4G0J3_S258	VIC_24h	VIC_24h.3	86284.2181721713	3	1	0	FALSE	0	Experiment 3
Q4G0J3_S254;Q4G0J3_S261	AlphaOrf6KO_10h	AlphaOrf6KO_10h.1	57235.1376402319	9	3	0	FALSE	0	Experiment 3
Q4G0J3_S254;Q4G0J3_S261	AlphaOrf6KO_10h	AlphaOrf6KO_10h.2	54900.5190818727	9	3	0	FALSE	0	Experiment 3
Q4G0J3_S254;Q4G0J3_S261	AlphaOrf6KO_10h	AlphaOrf6KO_10h.3	69901.7100573401	9	3	0	FALSE	0	Experiment 3
Q4G0J3_S254;Q4G0J3_S261	AlphaOrf6KO_24h	AlphaOrf6KO_24h.1	57401.2506175755	9	3	0	FALSE	0	Experiment 3
Q4G0J3_S254;Q4G0J3_S261	AlphaOrf6KO_24h	AlphaOrf6KO_24h.2	54216.5532047039	9	3	0	FALSE	0	Experiment 3
Q4G0J3_S254;Q4G0J3_S261	AlphaOrf6KO_24h	AlphaOrf6KO_24h.3	51139.9699049845	9	2	0.333333333333333	FALSE	0	Experiment 3
Q4G0J3_S254;Q4G0J3_S261	AlphaWT_10h	AlphaWT_10h.1	60387.5780354136	9	3	0	FALSE	0	Experiment 3
Q4G0J3_S254;Q4G0J3_S261	AlphaWT_10h	AlphaWT_10h.2	61752.3234399749	9	3	0	FALSE	0	Experiment 3
Q4G0J3_S254;Q4G0J3_S261	AlphaWT_10h	AlphaWT_10h.3	93792.7135111123	9	3	0	FALSE	0	Experiment 3
Q4G0J3_S254;Q4G0J3_S261	AlphaWT_24h	AlphaWT_24h.1	41609.2051511766	9	3	0	FALSE	0	Experiment 3
Q4G0J3_S254;Q4G0J3_S261	AlphaWT_24h	AlphaWT_24h.2	55413.0592130721	9	3	0	FALSE	0	Experiment 3
Q4G0J3_S254;Q4G0J3_S261	AlphaWT_24h	AlphaWT_24h.3	55824.3929990442	9	3	0	FALSE	0	Experiment 3
Q4G0J3_S254;Q4G0J3_S261	IC19_10h	IC19_10h.1	63406.4448271763	9	3	0	FALSE	0	Experiment 3
Q4G0J3_S254;Q4G0J3_S261	IC19_10h	IC19_10h.2	57263.9394547922	9	3	0	FALSE	0	Experiment 3
Q4G0J3_S254;Q4G0J3_S261	IC19_10h	IC19_10h.3	55401.6880873456	9	3	0	FALSE	0	Experiment 3
Q4G0J3_S254;Q4G0J3_S261	IC19_24h	IC19_24h.1	51741.2377590153	9	3	0	FALSE	0	Experiment 3
Q4G0J3_S254;Q4G0J3_S261	IC19_24h	IC19_24h.2	59072.3314484045	9	3	0	FALSE	0	Experiment 3
Q4G0J3_S254;Q4G0J3_S261	IC19_24h	IC19_24h.3	59692.8543291888	9	3	0	FALSE	0	Experiment 3
Q4G0J3_S254;Q4G0J3_S261	Mock_10h	Mock_10h.1	3505.94180782119	9	2	0.333333333333333	FALSE	0	Experiment 3
Q4G0J3_S254;Q4G0J3_S261	Mock_10h	Mock_10h.2	76456.1440719913	9	3	0	FALSE	0	Experiment 3
Q4G0J3_S254;Q4G0J3_S261	Mock_10h	Mock_10h.3	74305.1284969849	9	3	0	FALSE	0	Experiment 3
Q4G0J3_S254;Q4G0J3_S261	Mock_24h	Mock_24h.1	57957.8560224592	9	3	0	FALSE	0	Experiment 3
Q4G0J3_S254;Q4G0J3_S261	Mock_24h	Mock_24h.2	59808.3773364343	9	3	0	FALSE	0	Experiment 3
Q4G0J3_S254;Q4G0J3_S261	Mock_24h	Mock_24h.3	52136.7408104633	9	3	0	FALSE	0	Experiment 3
Q4G0J3_S254;Q4G0J3_S261	PolyIC_10h	PolyIC_10h.1	53392.4835351629	9	3	0	FALSE	0	Experiment 3
Q4G0J3_S254;Q4G0J3_S261	PolyIC_10h	PolyIC_10h.2	81702.4717362071	9	3	0	FALSE	0	Experiment 3
Q4G0J3_S254;Q4G0J3_S261	PolyIC_10h	PolyIC_10h.3	66925.9461136346	9	3	0	FALSE	0	Experiment 3
Q4G0J3_S254;Q4G0J3_S261	PolyIC_24h	PolyIC_24h.1	50019.1623986173	9	3	0	FALSE	0	Experiment 3
Q4G0J3_S254;Q4G0J3_S261	PolyIC_24h	PolyIC_24h.2	56451.3361490398	9	3	0	FALSE	0	Experiment 3
Q4G0J3_S254;Q4G0J3_S261	PolyIC_24h	PolyIC_24h.3	47638.1510830113	9	3	0	FALSE	0	Experiment 3
Q4G0J3_S254;Q4G0J3_S261	VIC_10h	VIC_10h.1	71450.049941444	9	3	0	FALSE	0	Experiment 3
Q4G0J3_S254;Q4G0J3_S261	VIC_10h	VIC_10h.2	65522.6539509314	9	3	0	FALSE	0	Experiment 3
Q4G0J3_S254;Q4G0J3_S261	VIC_10h	VIC_10h.3	59067.6694949953	9	3	0	FALSE	0	Experiment 3
Q4G0J3_S254;Q4G0J3_S261	VIC_24h	VIC_24h.1	60361.2698068931	9	3	0	FALSE	0	Experiment 3
Q4G0J3_S254;Q4G0J3_S261	VIC_24h	VIC_24h.2	81524.1169560108	9	3	0	FALSE	0	Experiment 3
Q4G0J3_S254;Q4G0J3_S261	VIC_24h	VIC_24h.3	70911.3920314347	9	3	0	FALSE	0	Experiment 3
Q4G0J3_S254;Q4G0J3_S265	AlphaOrf6KO_10h	AlphaOrf6KO_10h.1	50067.0735334141	3	1	0	FALSE	0	Experiment 3
Q4G0J3_S254;Q4G0J3_S265	AlphaOrf6KO_10h	AlphaOrf6KO_10h.2	66614.80585447	3	1	0	FALSE	0	Experiment 3
Q4G0J3_S254;Q4G0J3_S265	AlphaOrf6KO_10h	AlphaOrf6KO_10h.3	75535.3752664167	3	1	0	FALSE	0	Experiment 3
Q4G0J3_S254;Q4G0J3_S265	AlphaOrf6KO_24h	AlphaOrf6KO_24h.1	35856.7692878665	3	1	0	FALSE	0	Experiment 3
Q4G0J3_S254;Q4G0J3_S265	AlphaOrf6KO_24h	AlphaOrf6KO_24h.2	48512.398743488	3	1	0	FALSE	0	Experiment 3
Q4G0J3_S254;Q4G0J3_S265	AlphaOrf6KO_24h	AlphaOrf6KO_24h.3	40192.2676369674	3	1	0	FALSE	0	Experiment 3
Q4G0J3_S254;Q4G0J3_S265	AlphaWT_10h	AlphaWT_10h.1	57621.3803678108	3	1	0	FALSE	0	Experiment 3
Q4G0J3_S254;Q4G0J3_S265	AlphaWT_10h	AlphaWT_10h.2	68390.4377271038	3	1	0	FALSE	0	Experiment 3
Q4G0J3_S254;Q4G0J3_S265	AlphaWT_10h	AlphaWT_10h.3	48157.8853987823	3	1	0	FALSE	0	Experiment 3
Q4G0J3_S254;Q4G0J3_S265	AlphaWT_24h	AlphaWT_24h.1	26357.4549407275	3	1	0	FALSE	0	Experiment 3
Q4G0J3_S254;Q4G0J3_S265	AlphaWT_24h	AlphaWT_24h.2	33270.4408635084	3	1	0	FALSE	0	Experiment 3
Q4G0J3_S254;Q4G0J3_S265	AlphaWT_24h	AlphaWT_24h.3	33563.5162499809	3	1	0	FALSE	0	Experiment 3
Q4G0J3_S254;Q4G0J3_S265	IC19_10h	IC19_10h.1	43073.5144902144	3	1	0	FALSE	0	Experiment 3
Q4G0J3_S254;Q4G0J3_S265	IC19_10h	IC19_10h.2	52029.9909540291	3	1	0	FALSE	0	Experiment 3
Q4G0J3_S254;Q4G0J3_S265	IC19_10h	IC19_10h.3	39994.6703453525	3	1	0	FALSE	0	Experiment 3
Q4G0J3_S254;Q4G0J3_S265	IC19_24h	IC19_24h.1	37303.7626433736	3	1	0	FALSE	0	Experiment 3
Q4G0J3_S254;Q4G0J3_S265	IC19_24h	IC19_24h.2	50901.107731533	3	1	0	FALSE	0	Experiment 3
Q4G0J3_S254;Q4G0J3_S265	IC19_24h	IC19_24h.3	50026.8422338093	3	1	0	FALSE	0	Experiment 3
Q4G0J3_S254;Q4G0J3_S265	Mock_10h	Mock_10h.1	1454.11200087877	3	1	0	FALSE	0	Experiment 3
Q4G0J3_S254;Q4G0J3_S265	Mock_10h	Mock_10h.2	37911.8566872887	3	1	0	FALSE	0	Experiment 3
Q4G0J3_S254;Q4G0J3_S265	Mock_10h	Mock_10h.3	29562.2543565857	3	1	0	FALSE	0	Experiment 3
Q4G0J3_S254;Q4G0J3_S265	Mock_24h	Mock_24h.1	52178.1584169344	3	1	0	FALSE	0	Experiment 3
Q4G0J3_S254;Q4G0J3_S265	Mock_24h	Mock_24h.2	58477.4771747202	3	1	0	FALSE	0	Experiment 3
Q4G0J3_S254;Q4G0J3_S265	Mock_24h	Mock_24h.3	46088.7887117671	3	1	0	FALSE	0	Experiment 3
Q4G0J3_S254;Q4G0J3_S265	PolyIC_10h	PolyIC_10h.1	77339.4269097042	3	1	0	FALSE	0	Experiment 3
Q4G0J3_S254;Q4G0J3_S265	PolyIC_10h	PolyIC_10h.2	72112.4331147912	3	1	0	FALSE	0	Experiment 3
Q4G0J3_S254;Q4G0J3_S265	PolyIC_10h	PolyIC_10h.3	67693.3795906602	3	1	0	FALSE	0	Experiment 3
Q4G0J3_S254;Q4G0J3_S265	PolyIC_24h	PolyIC_24h.1	38622.509815403	3	1	0	FALSE	0	Experiment 3
Q4G0J3_S254;Q4G0J3_S265	PolyIC_24h	PolyIC_24h.2	39231.4791800047	3	1	0	FALSE	0	Experiment 3
Q4G0J3_S254;Q4G0J3_S265	PolyIC_24h	PolyIC_24h.3	41885.1017867249	3	1	0	FALSE	0	Experiment 3
Q4G0J3_S254;Q4G0J3_S265	VIC_10h	VIC_10h.1	30736.2184224736	3	1	0	FALSE	0	Experiment 3
Q4G0J3_S254;Q4G0J3_S265	VIC_10h	VIC_10h.2	42928.5155257549	3	1	0	FALSE	0	Experiment 3
Q4G0J3_S254;Q4G0J3_S265	VIC_10h	VIC_10h.3	44061.3048861584	3	1	0	FALSE	0	Experiment 3
Q4G0J3_S254;Q4G0J3_S265	VIC_24h	VIC_24h.1	52204.4357190295	3	1	0	FALSE	0	Experiment 3
Q4G0J3_S254;Q4G0J3_S265	VIC_24h	VIC_24h.2	52720.3586022949	3	1	0	FALSE	0	Experiment 3
Q4G0J3_S254;Q4G0J3_S265	VIC_24h	VIC_24h.3	65689.7288689432	3	1	0	FALSE	0	Experiment 3
Q4G0J3_S254;Q4G0J3_T257	AlphaOrf6KO_10h	AlphaOrf6KO_10h.1	53372.4170688181	3	1	0	FALSE	0	Experiment 3
Q4G0J3_S254;Q4G0J3_T257	AlphaOrf6KO_10h	AlphaOrf6KO_10h.2	77253.1694580878	3	1	0	FALSE	0	Experiment 3
Q4G0J3_S254;Q4G0J3_T257	AlphaOrf6KO_10h	AlphaOrf6KO_10h.3	80143.7827487899	3	1	0	FALSE	0	Experiment 3
Q4G0J3_S254;Q4G0J3_T257	AlphaOrf6KO_24h	AlphaOrf6KO_24h.1	56511.62602297	3	1	0	FALSE	0	Experiment 3
Q4G0J3_S254;Q4G0J3_T257	AlphaOrf6KO_24h	AlphaOrf6KO_24h.2	54583.1001452117	3	1	0	FALSE	0	Experiment 3
Q4G0J3_S254;Q4G0J3_T257	AlphaOrf6KO_24h	AlphaOrf6KO_24h.3	45222.2940111997	3	1	0	FALSE	0	Experiment 3
Q4G0J3_S254;Q4G0J3_T257	AlphaWT_10h	AlphaWT_10h.1	60361.4311427187	3	1	0	FALSE	0	Experiment 3
Q4G0J3_S254;Q4G0J3_T257	AlphaWT_10h	AlphaWT_10h.2	74828.145952516	3	1	0	FALSE	0	Experiment 3
Q4G0J3_S254;Q4G0J3_T257	AlphaWT_10h	AlphaWT_10h.3	100352.728321406	3	1	0	FALSE	0	Experiment 3
Q4G0J3_S254;Q4G0J3_T257	AlphaWT_24h	AlphaWT_24h.1	15239.1173661459	3	1	0	FALSE	0	Experiment 3
Q4G0J3_S254;Q4G0J3_T257	AlphaWT_24h	AlphaWT_24h.2	49220.2331508943	3	1	0	FALSE	0	Experiment 3
Q4G0J3_S254;Q4G0J3_T257	AlphaWT_24h	AlphaWT_24h.3	38487.6722603395	3	1	0	FALSE	0	Experiment 3
Q4G0J3_S254;Q4G0J3_T257	IC19_10h	IC19_10h.1	47204.6963772111	3	1	0	FALSE	0	Experiment 3
Q4G0J3_S254;Q4G0J3_T257	IC19_10h	IC19_10h.2	56328.1521861618	3	1	0	FALSE	0	Experiment 3
Q4G0J3_S254;Q4G0J3_T257	IC19_10h	IC19_10h.3	46528.1697672107	3	1	0	FALSE	0	Experiment 3
Q4G0J3_S254;Q4G0J3_T257	IC19_24h	IC19_24h.1	54031.0315049495	3	1	0	FALSE	0	Experiment 3
Q4G0J3_S254;Q4G0J3_T257	IC19_24h	IC19_24h.2	56498.1561069438	3	1	0	FALSE	0	Experiment 3
Q4G0J3_S254;Q4G0J3_T257	IC19_24h	IC19_24h.3	59941.3110378857	3	1	0	FALSE	0	Experiment 3
Q4G0J3_S254;Q4G0J3_T257	Mock_10h	Mock_10h.2	42466.1180036964	3	1	0	FALSE	0	Experiment 3
Q4G0J3_S254;Q4G0J3_T257	Mock_10h	Mock_10h.3	31082.7314842566	3	1	0	FALSE	0	Experiment 3
Q4G0J3_S254;Q4G0J3_T257	Mock_24h	Mock_24h.1	56969.7872701155	3	1	0	FALSE	0	Experiment 3
Q4G0J3_S254;Q4G0J3_T257	Mock_24h	Mock_24h.2	61307.1119543323	3	1	0	FALSE	0	Experiment 3
Q4G0J3_S254;Q4G0J3_T257	Mock_24h	Mock_24h.3	53063.2885009913	3	1	0	FALSE	0	Experiment 3
Q4G0J3_S254;Q4G0J3_T257	PolyIC_10h	PolyIC_10h.1	85341.662348527	3	1	0	FALSE	0	Experiment 3
Q4G0J3_S254;Q4G0J3_T257	PolyIC_10h	PolyIC_10h.2	81490.9131480248	3	1	0	FALSE	0	Experiment 3
Q4G0J3_S254;Q4G0J3_T257	PolyIC_10h	PolyIC_10h.3	77067.0376244271	3	1	0	FALSE	0	Experiment 3
Q4G0J3_S254;Q4G0J3_T257	PolyIC_24h	PolyIC_24h.1	50176.2801334519	3	1	0	FALSE	0	Experiment 3
Q4G0J3_S254;Q4G0J3_T257	PolyIC_24h	PolyIC_24h.2	44116.9990315892	3	1	0	FALSE	0	Experiment 3
Q4G0J3_S254;Q4G0J3_T257	PolyIC_24h	PolyIC_24h.3	58258.8790352194	3	1	0	FALSE	0	Experiment 3
Q4G0J3_S254;Q4G0J3_T257	VIC_10h	VIC_10h.1	35370.4003617867	3	1	0	FALSE	0	Experiment 3
Q4G0J3_S254;Q4G0J3_T257	VIC_10h	VIC_10h.2	45663.3027671801	3	1	0	FALSE	0	Experiment 3
Q4G0J3_S254;Q4G0J3_T257	VIC_10h	VIC_10h.3	51080.4995061787	3	1	0	FALSE	0	Experiment 3
Q4G0J3_S254;Q4G0J3_T257	VIC_24h	VIC_24h.1	53773.9199809837	3	1	0	FALSE	0	Experiment 3
Q4G0J3_S254;Q4G0J3_T257	VIC_24h	VIC_24h.2	83050.6768872175	3	1	0	FALSE	0	Experiment 3
Q4G0J3_S254;Q4G0J3_T257	VIC_24h	VIC_24h.3	71285.0523449676	3	1	0	FALSE	0	Experiment 3
Q4G0J3_S254;Q4G0J3_T266	AlphaOrf6KO_10h	AlphaOrf6KO_10h.1	50765.7176017879	3	1	0	FALSE	0	Experiment 3
Q4G0J3_S254;Q4G0J3_T266	AlphaOrf6KO_10h	AlphaOrf6KO_10h.2	63984.6781994204	3	1	0	FALSE	0	Experiment 3
Q4G0J3_S254;Q4G0J3_T266	AlphaOrf6KO_10h	AlphaOrf6KO_10h.3	56529.1787976359	3	1	0	FALSE	0	Experiment 3
Q4G0J3_S254;Q4G0J3_T266	AlphaOrf6KO_24h	AlphaOrf6KO_24h.1	40664.292543357	3	1	0	FALSE	0	Experiment 3
Q4G0J3_S254;Q4G0J3_T266	AlphaOrf6KO_24h	AlphaOrf6KO_24h.2	48018.9971395649	3	1	0	FALSE	0	Experiment 3
Q4G0J3_S254;Q4G0J3_T266	AlphaOrf6KO_24h	AlphaOrf6KO_24h.3	18810.7829568996	3	1	0	FALSE	0	Experiment 3
Q4G0J3_S254;Q4G0J3_T266	AlphaWT_10h	AlphaWT_10h.1	46050.3943704672	3	1	0	FALSE	0	Experiment 3
Q4G0J3_S254;Q4G0J3_T266	AlphaWT_10h	AlphaWT_10h.2	55256.6844208532	3	1	0	FALSE	0	Experiment 3
Q4G0J3_S254;Q4G0J3_T266	AlphaWT_10h	AlphaWT_10h.3	86763.1231462359	3	1	0	FALSE	0	Experiment 3
Q4G0J3_S254;Q4G0J3_T266	AlphaWT_24h	AlphaWT_24h.1	15934.9474873708	3	1	0	FALSE	0	Experiment 3
Q4G0J3_S254;Q4G0J3_T266	AlphaWT_24h	AlphaWT_24h.2	28767.6744619941	3	1	0	FALSE	0	Experiment 3
Q4G0J3_S254;Q4G0J3_T266	AlphaWT_24h	AlphaWT_24h.3	21965.1687561991	3	1	0	FALSE	0	Experiment 3
Q4G0J3_S254;Q4G0J3_T266	IC19_10h	IC19_10h.1	41432.9958646004	3	1	0	FALSE	0	Experiment 3
Q4G0J3_S254;Q4G0J3_T266	IC19_10h	IC19_10h.2	48539.0241017215	3	1	0	FALSE	0	Experiment 3
Q4G0J3_S254;Q4G0J3_T266	IC19_10h	IC19_10h.3	39683.6632687413	3	1	0	FALSE	0	Experiment 3
Q4G0J3_S254;Q4G0J3_T266	IC19_24h	IC19_24h.1	24811.1326801196	3	1	0	FALSE	0	Experiment 3
Q4G0J3_S254;Q4G0J3_T266	IC19_24h	IC19_24h.2	48341.933180983	3	1	0	FALSE	0	Experiment 3
Q4G0J3_S254;Q4G0J3_T266	IC19_24h	IC19_24h.3	37478.3947639202	3	1	0	FALSE	0	Experiment 3
Q4G0J3_S254;Q4G0J3_T266	Mock_10h	Mock_10h.1	378.192610657683	3	1	0	FALSE	0	Experiment 3
Q4G0J3_S254;Q4G0J3_T266	Mock_10h	Mock_10h.2	35816.6600378662	3	1	0	FALSE	0	Experiment 3
Q4G0J3_S254;Q4G0J3_T266	Mock_10h	Mock_10h.3	14097.077481201	3	1	0	FALSE	0	Experiment 3
Q4G0J3_S254;Q4G0J3_T266	Mock_24h	Mock_24h.1	49769.1560497321	3	1	0	FALSE	0	Experiment 3
Q4G0J3_S254;Q4G0J3_T266	Mock_24h	Mock_24h.2	44780.598666538	3	1	0	FALSE	0	Experiment 3
Q4G0J3_S254;Q4G0J3_T266	Mock_24h	Mock_24h.3	27502.9070262732	3	1	0	FALSE	0	Experiment 3
Q4G0J3_S254;Q4G0J3_T266	PolyIC_10h	PolyIC_10h.1	58868.9315188734	3	1	0	FALSE	0	Experiment 3
Q4G0J3_S254;Q4G0J3_T266	PolyIC_10h	PolyIC_10h.2	78214.2624678297	3	1	0	FALSE	0	Experiment 3
Q4G0J3_S254;Q4G0J3_T266	PolyIC_10h	PolyIC_10h.3	70390.526031936	3	1	0	FALSE	0	Experiment 3
Q4G0J3_S254;Q4G0J3_T266	PolyIC_24h	PolyIC_24h.1	50588.686768061	3	1	0	FALSE	0	Experiment 3
Q4G0J3_S254;Q4G0J3_T266	PolyIC_24h	PolyIC_24h.2	26195.8194831667	3	1	0	FALSE	0	Experiment 3
Q4G0J3_S254;Q4G0J3_T266	PolyIC_24h	PolyIC_24h.3	42438.4193818335	3	1	0	FALSE	0	Experiment 3
Q4G0J3_S254;Q4G0J3_T266	VIC_10h	VIC_10h.1	23271.8659835392	3	1	0	FALSE	0	Experiment 3
Q4G0J3_S254;Q4G0J3_T266	VIC_10h	VIC_10h.2	34907.0618480366	3	1	0	FALSE	0	Experiment 3
Q4G0J3_S254;Q4G0J3_T266	VIC_10h	VIC_10h.3	42275.2350080393	3	1	0	FALSE	0	Experiment 3
Q4G0J3_S254;Q4G0J3_T266	VIC_24h	VIC_24h.1	52213.7998871714	3	1	0	FALSE	0	Experiment 3
Q4G0J3_S254;Q4G0J3_T266	VIC_24h	VIC_24h.2	45808.5703626672	3	1	0	FALSE	0	Experiment 3
Q4G0J3_S254;Q4G0J3_T266	VIC_24h	VIC_24h.3	64408.3924129004	3	1	0	FALSE	0	Experiment 3
Q4G0J3_S258	AlphaOrf6KO_10h	AlphaOrf6KO_10h.1	111540.773601561	9	3	0	FALSE	0	Experiment 3
Q4G0J3_S258	AlphaOrf6KO_10h	AlphaOrf6KO_10h.2	123523.324986826	9	3	0	FALSE	0	Experiment 3
Q4G0J3_S258	AlphaOrf6KO_10h	AlphaOrf6KO_10h.3	148609.512089045	9	3	0	FALSE	0	Experiment 3
Q4G0J3_S258	AlphaOrf6KO_24h	AlphaOrf6KO_24h.1	124037.272012634	9	3	0	FALSE	0	Experiment 3
Q4G0J3_S258	AlphaOrf6KO_24h	AlphaOrf6KO_24h.2	123846.502618505	9	3	0	FALSE	0	Experiment 3
Q4G0J3_S258	AlphaOrf6KO_24h	AlphaOrf6KO_24h.3	120644.996961651	9	3	0	FALSE	0	Experiment 3
Q4G0J3_S258	AlphaWT_10h	AlphaWT_10h.1	116418.011984198	9	3	0	FALSE	0	Experiment 3
Q4G0J3_S258	AlphaWT_10h	AlphaWT_10h.2	106950.892532411	9	3	0	FALSE	0	Experiment 3
Q4G0J3_S258	AlphaWT_10h	AlphaWT_10h.3	106558.406146935	9	3	0	FALSE	0	Experiment 3
Q4G0J3_S258	AlphaWT_24h	AlphaWT_24h.1	111306.926520375	9	3	0	FALSE	0	Experiment 3
Q4G0J3_S258	AlphaWT_24h	AlphaWT_24h.2	129876.1477006	9	3	0	FALSE	0	Experiment 3
Q4G0J3_S258	AlphaWT_24h	AlphaWT_24h.3	123421.061737843	9	3	0	FALSE	0	Experiment 3
Q4G0J3_S258	IC19_10h	IC19_10h.1	89898.0687654075	9	3	0	FALSE	0	Experiment 3
Q4G0J3_S258	IC19_10h	IC19_10h.2	99058.7705142382	9	3	0	FALSE	0	Experiment 3
Q4G0J3_S258	IC19_10h	IC19_10h.3	94932.690812341	9	3	0	FALSE	0	Experiment 3
Q4G0J3_S258	IC19_24h	IC19_24h.1	128715.423821437	9	3	0	FALSE	0	Experiment 3
Q4G0J3_S258	IC19_24h	IC19_24h.2	134715.355580332	9	3	0	FALSE	0	Experiment 3
Q4G0J3_S258	IC19_24h	IC19_24h.3	140091.777872379	9	3	0	FALSE	0	Experiment 3
Q4G0J3_S258	Mock_10h	Mock_10h.1	65353.4241767847	9	3	0	FALSE	0	Experiment 3
Q4G0J3_S258	Mock_10h	Mock_10h.2	83436.6337765969	9	3	0	FALSE	0	Experiment 3
Q4G0J3_S258	Mock_10h	Mock_10h.3	72548.2673889109	9	3	0	FALSE	0	Experiment 3
Q4G0J3_S258	Mock_24h	Mock_24h.1	128665.97394383	9	3	0	FALSE	0	Experiment 3
Q4G0J3_S258	Mock_24h	Mock_24h.2	131430.622784196	9	3	0	FALSE	0	Experiment 3
Q4G0J3_S258	Mock_24h	Mock_24h.3	129173.68653873	9	3	0	FALSE	0	Experiment 3
Q4G0J3_S258	PolyIC_10h	PolyIC_10h.1	106513.797287047	9	3	0	FALSE	0	Experiment 3
Q4G0J3_S258	PolyIC_10h	PolyIC_10h.2	124310.845514033	9	3	0	FALSE	0	Experiment 3
Q4G0J3_S258	PolyIC_10h	PolyIC_10h.3	125034.442465035	9	3	0	FALSE	0	Experiment 3
Q4G0J3_S258	PolyIC_24h	PolyIC_24h.1	129826.696042203	9	3	0	FALSE	0	Experiment 3
Q4G0J3_S258	PolyIC_24h	PolyIC_24h.2	128669.47798843	9	3	0	FALSE	0	Experiment 3
Q4G0J3_S258	PolyIC_24h	PolyIC_24h.3	130577.78855504	9	3	0	FALSE	0	Experiment 3
Q4G0J3_S258	VIC_10h	VIC_10h.1	73929.2520418424	9	3	0	FALSE	0	Experiment 3
Q4G0J3_S258	VIC_10h	VIC_10h.2	88092.4355335066	9	3	0	FALSE	0	Experiment 3
Q4G0J3_S258	VIC_10h	VIC_10h.3	96531.7586427698	9	3	0	FALSE	0	Experiment 3
Q4G0J3_S258	VIC_24h	VIC_24h.1	113583.36940921	9	3	0	FALSE	0	Experiment 3
Q4G0J3_S258	VIC_24h	VIC_24h.2	95035.1541974011	9	3	0	FALSE	0	Experiment 3
Q4G0J3_S258	VIC_24h	VIC_24h.3	142680.827791233	9	3	0	FALSE	0	Experiment 3
Q4G0J3_S258;Q4G0J3_S261	AlphaOrf6KO_10h	AlphaOrf6KO_10h.1	60847.336097471	9	3	0	FALSE	0	Experiment 3
Q4G0J3_S258;Q4G0J3_S261	AlphaOrf6KO_10h	AlphaOrf6KO_10h.2	69219.4075981488	9	3	0	FALSE	0	Experiment 3
Q4G0J3_S258;Q4G0J3_S261	AlphaOrf6KO_10h	AlphaOrf6KO_10h.3	79170.8606943684	9	3	0	FALSE	0	Experiment 3
Q4G0J3_S258;Q4G0J3_S261	AlphaOrf6KO_24h	AlphaOrf6KO_24h.1	56389.1754792831	9	3	0	FALSE	0	Experiment 3
Q4G0J3_S258;Q4G0J3_S261	AlphaOrf6KO_24h	AlphaOrf6KO_24h.2	55619.6569764516	9	3	0	FALSE	0	Experiment 3
Q4G0J3_S258;Q4G0J3_S261	AlphaOrf6KO_24h	AlphaOrf6KO_24h.3	55206.3712788073	9	3	0	FALSE	0	Experiment 3
Q4G0J3_S258;Q4G0J3_S261	AlphaWT_10h	AlphaWT_10h.1	59964.4141407992	9	3	0	FALSE	0	Experiment 3
Q4G0J3_S258;Q4G0J3_S261	AlphaWT_10h	AlphaWT_10h.2	63470.4413486876	9	3	0	FALSE	0	Experiment 3
Q4G0J3_S258;Q4G0J3_S261	AlphaWT_10h	AlphaWT_10h.3	51485.868590951	9	3	0	FALSE	0	Experiment 3
Q4G0J3_S258;Q4G0J3_S261	AlphaWT_24h	AlphaWT_24h.1	39021.4670794193	9	3	0	FALSE	0	Experiment 3
Q4G0J3_S258;Q4G0J3_S261	AlphaWT_24h	AlphaWT_24h.2	49226.9015658041	9	3	0	FALSE	0	Experiment 3
Q4G0J3_S258;Q4G0J3_S261	AlphaWT_24h	AlphaWT_24h.3	44080.3392025986	9	3	0	FALSE	0	Experiment 3
Q4G0J3_S258;Q4G0J3_S261	IC19_10h	IC19_10h.1	47863.7059610936	9	3	0	FALSE	0	Experiment 3
Q4G0J3_S258;Q4G0J3_S261	IC19_10h	IC19_10h.2	52545.4957865257	9	3	0	FALSE	0	Experiment 3
Q4G0J3_S258;Q4G0J3_S261	IC19_10h	IC19_10h.3	46568.8699330106	9	3	0	FALSE	0	Experiment 3
Q4G0J3_S258;Q4G0J3_S261	IC19_24h	IC19_24h.1	52682.9847059344	9	3	0	FALSE	0	Experiment 3
Q4G0J3_S258;Q4G0J3_S261	IC19_24h	IC19_24h.2	62175.0385404031	9	3	0	FALSE	0	Experiment 3
Q4G0J3_S258;Q4G0J3_S261	IC19_24h	IC19_24h.3	63345.8650199048	9	3	0	FALSE	0	Experiment 3
Q4G0J3_S258;Q4G0J3_S261	Mock_10h	Mock_10h.1	2904.95835969121	9	2	0.333333333333333	FALSE	0	Experiment 3
Q4G0J3_S258;Q4G0J3_S261	Mock_10h	Mock_10h.2	42666.4060387985	9	3	0	FALSE	0	Experiment 3
Q4G0J3_S258;Q4G0J3_S261	Mock_10h	Mock_10h.3	33181.9856414324	9	3	0	FALSE	0	Experiment 3
Q4G0J3_S258;Q4G0J3_S261	Mock_24h	Mock_24h.1	65322.0718820903	9	3	0	FALSE	0	Experiment 3
Q4G0J3_S258;Q4G0J3_S261	Mock_24h	Mock_24h.2	61330.714195949	9	3	0	FALSE	0	Experiment 3
Q4G0J3_S258;Q4G0J3_S261	Mock_24h	Mock_24h.3	55321.8990743424	9	3	0	FALSE	0	Experiment 3
Q4G0J3_S258;Q4G0J3_S261	PolyIC_10h	PolyIC_10h.1	53872.0947017557	9	3	0	FALSE	0	Experiment 3
Q4G0J3_S258;Q4G0J3_S261	PolyIC_10h	PolyIC_10h.2	68530.6610921947	9	3	0	FALSE	0	Experiment 3
Q4G0J3_S258;Q4G0J3_S261	PolyIC_10h	PolyIC_10h.3	69143.6573873349	9	3	0	FALSE	0	Experiment 3
Q4G0J3_S258;Q4G0J3_S261	PolyIC_24h	PolyIC_24h.1	50176.2834570063	9	3	0	FALSE	0	Experiment 3
Q4G0J3_S258;Q4G0J3_S261	PolyIC_24h	PolyIC_24h.2	60934.4183791088	9	3	0	FALSE	0	Experiment 3
Q4G0J3_S258;Q4G0J3_S261	PolyIC_24h	PolyIC_24h.3	58481.2722977029	9	3	0	FALSE	0	Experiment 3
Q4G0J3_S258;Q4G0J3_S261	VIC_10h	VIC_10h.1	34632.9123868202	9	3	0	FALSE	0	Experiment 3
Q4G0J3_S258;Q4G0J3_S261	VIC_10h	VIC_10h.2	45702.1834748436	9	3	0	FALSE	0	Experiment 3
Q4G0J3_S258;Q4G0J3_S261	VIC_10h	VIC_10h.3	51448.4570934391	9	3	0	FALSE	0	Experiment 3
Q4G0J3_S258;Q4G0J3_S261	VIC_24h	VIC_24h.1	53773.9199809837	9	3	0	FALSE	0	Experiment 3
Q4G0J3_S258;Q4G0J3_S261	VIC_24h	VIC_24h.2	48062.1045582811	9	3	0	FALSE	0	Experiment 3
Q4G0J3_S258;Q4G0J3_S261	VIC_24h	VIC_24h.3	71341.0018859421	9	3	0	FALSE	0	Experiment 3
Q4G0J3_S258;Q4G0J3_S265	AlphaOrf6KO_10h	AlphaOrf6KO_10h.1	56722.2195737263	6	2	0	FALSE	0	Experiment 3
Q4G0J3_S258;Q4G0J3_S265	AlphaOrf6KO_10h	AlphaOrf6KO_10h.2	72563.0961856962	6	2	0	FALSE	0	Experiment 3
Q4G0J3_S258;Q4G0J3_S265	AlphaOrf6KO_10h	AlphaOrf6KO_10h.3	80551.9947628396	6	2	0	FALSE	0	Experiment 3
Q4G0J3_S258;Q4G0J3_S265	AlphaOrf6KO_24h	AlphaOrf6KO_24h.1	44733.4061866824	6	2	0	FALSE	0	Experiment 3
Q4G0J3_S258;Q4G0J3_S265	AlphaOrf6KO_24h	AlphaOrf6KO_24h.2	51589.3806393248	6	2	0	FALSE	0	Experiment 3
Q4G0J3_S258;Q4G0J3_S265	AlphaOrf6KO_24h	AlphaOrf6KO_24h.3	48221.1279525677	6	2	0	FALSE	0	Experiment 3
Q4G0J3_S258;Q4G0J3_S265	AlphaWT_10h	AlphaWT_10h.1	62695.6505696256	6	2	0	FALSE	0	Experiment 3
Q4G0J3_S258;Q4G0J3_S265	AlphaWT_10h	AlphaWT_10h.2	64891.6786772922	6	2	0	FALSE	0	Experiment 3
Q4G0J3_S258;Q4G0J3_S265	AlphaWT_10h	AlphaWT_10h.3	65771.2707561797	6	2	0	FALSE	0	Experiment 3
Q4G0J3_S258;Q4G0J3_S265	AlphaWT_24h	AlphaWT_24h.1	29221.3568779592	6	2	0	FALSE	0	Experiment 3
Q4G0J3_S258;Q4G0J3_S265	AlphaWT_24h	AlphaWT_24h.2	27018.2830875766	6	2	0	FALSE	0	Experiment 3
Q4G0J3_S258;Q4G0J3_S265	AlphaWT_24h	AlphaWT_24h.3	37641.7824626193	6	2	0	FALSE	0	Experiment 3
Q4G0J3_S258;Q4G0J3_S265	IC19_10h	IC19_10h.1	38807.938092861	6	2	0	FALSE	0	Experiment 3
Q4G0J3_S258;Q4G0J3_S265	IC19_10h	IC19_10h.2	45137.2780319775	6	2	0	FALSE	0	Experiment 3
Q4G0J3_S258;Q4G0J3_S265	IC19_10h	IC19_10h.3	39475.4708599567	6	2	0	FALSE	0	Experiment 3
Q4G0J3_S258;Q4G0J3_S265	IC19_24h	IC19_24h.1	56137.56387626	6	2	0	FALSE	0	Experiment 3
Q4G0J3_S258;Q4G0J3_S265	IC19_24h	IC19_24h.2	51676.3276446837	6	2	0	FALSE	0	Experiment 3
Q4G0J3_S258;Q4G0J3_S265	IC19_24h	IC19_24h.3	57438.9228871962	6	2	0	FALSE	0	Experiment 3
Q4G0J3_S258;Q4G0J3_S265	Mock_10h	Mock_10h.1	4398.27063574321	6	2	0	FALSE	0	Experiment 3
Q4G0J3_S258;Q4G0J3_S265	Mock_10h	Mock_10h.2	40205.0189973936	6	2	0	FALSE	0	Experiment 3
Q4G0J3_S258;Q4G0J3_S265	Mock_10h	Mock_10h.3	24825.7207733958	6	2	0	FALSE	0	Experiment 3
Q4G0J3_S258;Q4G0J3_S265	Mock_24h	Mock_24h.1	56658.808067464	6	2	0	FALSE	0	Experiment 3
Q4G0J3_S258;Q4G0J3_S265	Mock_24h	Mock_24h.2	62060.5314300772	6	2	0	FALSE	0	Experiment 3
Q4G0J3_S258;Q4G0J3_S265	Mock_24h	Mock_24h.3	53554.9320610204	6	2	0	FALSE	0	Experiment 3
Q4G0J3_S258;Q4G0J3_S265	PolyIC_10h	PolyIC_10h.1	64226.1447699196	6	2	0	FALSE	0	Experiment 3
Q4G0J3_S258;Q4G0J3_S265	PolyIC_10h	PolyIC_10h.2	71789.6050318933	6	2	0	FALSE	0	Experiment 3
Q4G0J3_S258;Q4G0J3_S265	PolyIC_10h	PolyIC_10h.3	72124.6214822645	6	2	0	FALSE	0	Experiment 3
Q4G0J3_S258;Q4G0J3_S265	PolyIC_24h	PolyIC_24h.1	54205.1059593791	6	2	0	FALSE	0	Experiment 3
Q4G0J3_S258;Q4G0J3_S265	PolyIC_24h	PolyIC_24h.2	36285.8877461205	6	2	0	FALSE	0	Experiment 3
Q4G0J3_S258;Q4G0J3_S265	PolyIC_24h	PolyIC_24h.3	54245.0899682792	6	2	0	FALSE	0	Experiment 3
Q4G0J3_S258;Q4G0J3_S265	VIC_10h	VIC_10h.1	28329.9408212874	6	2	0	FALSE	0	Experiment 3
Q4G0J3_S258;Q4G0J3_S265	VIC_10h	VIC_10h.2	40736.3009845662	6	2	0	FALSE	0	Experiment 3
Q4G0J3_S258;Q4G0J3_S265	VIC_10h	VIC_10h.3	39440.3176171092	6	2	0	FALSE	0	Experiment 3
Q4G0J3_S258;Q4G0J3_S265	VIC_24h	VIC_24h.1	54964.4632231607	6	2	0	FALSE	0	Experiment 3
Q4G0J3_S258;Q4G0J3_S265	VIC_24h	VIC_24h.2	49569.2995078373	6	2	0	FALSE	0	Experiment 3
Q4G0J3_S258;Q4G0J3_S265	VIC_24h	VIC_24h.3	64725.5562525971	6	2	0	FALSE	0	Experiment 3
Q4G0J3_S258;Q4G0J3_T266	AlphaOrf6KO_10h	AlphaOrf6KO_10h.1	58745.0788893161	9	3	0	FALSE	0	Experiment 3
Q4G0J3_S258;Q4G0J3_T266	AlphaOrf6KO_10h	AlphaOrf6KO_10h.2	69046.0979240543	9	3	0	FALSE	0	Experiment 3
Q4G0J3_S258;Q4G0J3_T266	AlphaOrf6KO_10h	AlphaOrf6KO_10h.3	80271.5300790484	9	3	0	FALSE	0	Experiment 3
Q4G0J3_S258;Q4G0J3_T266	AlphaOrf6KO_24h	AlphaOrf6KO_24h.1	51752.232990038	9	3	0	FALSE	0	Experiment 3
Q4G0J3_S258;Q4G0J3_T266	AlphaOrf6KO_24h	AlphaOrf6KO_24h.2	54461.2228908485	9	3	0	FALSE	0	Experiment 3
Q4G0J3_S258;Q4G0J3_T266	AlphaOrf6KO_24h	AlphaOrf6KO_24h.3	54311.8924153314	9	3	0	FALSE	0	Experiment 3
Q4G0J3_S258;Q4G0J3_T266	AlphaWT_10h	AlphaWT_10h.1	60189.4535286337	9	3	0	FALSE	0	Experiment 3
Q4G0J3_S258;Q4G0J3_T266	AlphaWT_10h	AlphaWT_10h.2	61184.3937695812	9	3	0	FALSE	0	Experiment 3
Q4G0J3_S258;Q4G0J3_T266	AlphaWT_10h	AlphaWT_10h.3	49851.2975322765	9	3	0	FALSE	0	Experiment 3
Q4G0J3_S258;Q4G0J3_T266	AlphaWT_24h	AlphaWT_24h.1	38657.6847719213	9	3	0	FALSE	0	Experiment 3
Q4G0J3_S258;Q4G0J3_T266	AlphaWT_24h	AlphaWT_24h.2	46988.2834625202	9	3	0	FALSE	0	Experiment 3
Q4G0J3_S258;Q4G0J3_T266	AlphaWT_24h	AlphaWT_24h.3	41195.3991453867	9	3	0	FALSE	0	Experiment 3
Q4G0J3_S258;Q4G0J3_T266	IC19_10h	IC19_10h.1	44926.7141853372	9	3	0	FALSE	0	Experiment 3
Q4G0J3_S258;Q4G0J3_T266	IC19_10h	IC19_10h.2	50818.8673701077	9	3	0	FALSE	0	Experiment 3
Q4G0J3_S258;Q4G0J3_T266	IC19_10h	IC19_10h.3	45301.1871420736	9	3	0	FALSE	0	Experiment 3
Q4G0J3_S258;Q4G0J3_T266	IC19_24h	IC19_24h.1	50088.3720176276	9	3	0	FALSE	0	Experiment 3
Q4G0J3_S258;Q4G0J3_T266	IC19_24h	IC19_24h.2	58652.8481266077	9	3	0	FALSE	0	Experiment 3
Q4G0J3_S258;Q4G0J3_T266	IC19_24h	IC19_24h.3	59497.9450921305	9	3	0	FALSE	0	Experiment 3
Q4G0J3_S258;Q4G0J3_T266	Mock_10h	Mock_10h.1	6753.12649304072	9	1	0.666666666666667	TRUE	0	Experiment 3
Q4G0J3_S258;Q4G0J3_T266	Mock_10h	Mock_10h.2	43068.7798241071	9	3	0	FALSE	0	Experiment 3
Q4G0J3_S258;Q4G0J3_T266	Mock_10h	Mock_10h.3	30308.0339310375	9	3	0	FALSE	0	Experiment 3
Q4G0J3_S258;Q4G0J3_T266	Mock_24h	Mock_24h.1	63052.1016477487	9	3	0	FALSE	0	Experiment 3
Q4G0J3_S258;Q4G0J3_T266	Mock_24h	Mock_24h.2	61199.1862137384	9	3	0	FALSE	0	Experiment 3
Q4G0J3_S258;Q4G0J3_T266	Mock_24h	Mock_24h.3	51479.5106428946	9	3	0	FALSE	0	Experiment 3
Q4G0J3_S258;Q4G0J3_T266	PolyIC_10h	PolyIC_10h.1	52641.8935065663	9	3	0	FALSE	0	Experiment 3
Q4G0J3_S258;Q4G0J3_T266	PolyIC_10h	PolyIC_10h.2	67896.0781795384	9	3	0	FALSE	0	Experiment 3
Q4G0J3_S258;Q4G0J3_T266	PolyIC_10h	PolyIC_10h.3	68489.4204836059	9	3	0	FALSE	0	Experiment 3
Q4G0J3_S258;Q4G0J3_T266	PolyIC_24h	PolyIC_24h.1	45906.0006361834	9	3	0	FALSE	0	Experiment 3
Q4G0J3_S258;Q4G0J3_T266	PolyIC_24h	PolyIC_24h.2	56538.498592153	9	3	0	FALSE	0	Experiment 3
Q4G0J3_S258;Q4G0J3_T266	PolyIC_24h	PolyIC_24h.3	56886.2089660327	9	3	0	FALSE	0	Experiment 3
Q4G0J3_S258;Q4G0J3_T266	VIC_10h	VIC_10h.1	32496.5452906278	9	3	0	FALSE	0	Experiment 3
Q4G0J3_S258;Q4G0J3_T266	VIC_10h	VIC_10h.2	46450.2227947705	9	3	0	FALSE	0	Experiment 3
Q4G0J3_S258;Q4G0J3_T266	VIC_10h	VIC_10h.3	46695.4736082567	9	3	0	FALSE	0	Experiment 3
Q4G0J3_S258;Q4G0J3_T266	VIC_24h	VIC_24h.1	54298.0499356391	9	3	0	FALSE	0	Experiment 3
Q4G0J3_S258;Q4G0J3_T266	VIC_24h	VIC_24h.2	45406.2259545549	9	3	0	FALSE	0	Experiment 3
Q4G0J3_S258;Q4G0J3_T266	VIC_24h	VIC_24h.3	69885.3093348188	9	3	0	FALSE	0	Experiment 3
Q4G0J3_S261	AlphaOrf6KO_10h	AlphaOrf6KO_10h.1	66304.3714996978	12	4	0	FALSE	0	Experiment 3
Q4G0J3_S261	AlphaOrf6KO_10h	AlphaOrf6KO_10h.2	73522.7228518156	12	4	0	FALSE	0	Experiment 3
Q4G0J3_S261	AlphaOrf6KO_10h	AlphaOrf6KO_10h.3	81309.8584152992	12	4	0	FALSE	0	Experiment 3
Q4G0J3_S261	AlphaOrf6KO_24h	AlphaOrf6KO_24h.1	62100.8677147911	12	4	0	FALSE	0	Experiment 3
Q4G0J3_S261	AlphaOrf6KO_24h	AlphaOrf6KO_24h.2	65425.5505250837	12	4	0	FALSE	0	Experiment 3
Q4G0J3_S261	AlphaOrf6KO_24h	AlphaOrf6KO_24h.3	71469.5879218299	12	4	0	FALSE	0	Experiment 3
Q4G0J3_S261	AlphaWT_10h	AlphaWT_10h.1	61472.9580850196	12	4	0	FALSE	0	Experiment 3
Q4G0J3_S261	AlphaWT_10h	AlphaWT_10h.2	58134.8624521372	12	4	0	FALSE	0	Experiment 3
Q4G0J3_S261	AlphaWT_10h	AlphaWT_10h.3	75433.1792485447	12	4	0	FALSE	0	Experiment 3
Q4G0J3_S261	AlphaWT_24h	AlphaWT_24h.1	60563.0163337499	12	4	0	FALSE	0	Experiment 3
Q4G0J3_S261	AlphaWT_24h	AlphaWT_24h.2	70240.293069169	12	4	0	FALSE	0	Experiment 3
Q4G0J3_S261	AlphaWT_24h	AlphaWT_24h.3	64825.4573247188	12	4	0	FALSE	0	Experiment 3
Q4G0J3_S261	IC19_10h	IC19_10h.1	56909.5404407127	12	4	0	FALSE	0	Experiment 3
Q4G0J3_S261	IC19_10h	IC19_10h.2	58862.3058918359	12	4	0	FALSE	0	Experiment 3
Q4G0J3_S261	IC19_10h	IC19_10h.3	57295.9040691049	12	4	0	FALSE	0	Experiment 3
Q4G0J3_S261	IC19_24h	IC19_24h.1	64232.9268760872	12	4	0	FALSE	0	Experiment 3
Q4G0J3_S261	IC19_24h	IC19_24h.2	80165.271109019	12	4	0	FALSE	0	Experiment 3
Q4G0J3_S261	IC19_24h	IC19_24h.3	71429.8424297136	12	4	0	FALSE	0	Experiment 3
Q4G0J3_S261	Mock_10h	Mock_10h.1	36074.9763990244	12	4	0	FALSE	0	Experiment 3
Q4G0J3_S261	Mock_10h	Mock_10h.2	59725.26674058	12	4	0	FALSE	0	Experiment 3
Q4G0J3_S261	Mock_10h	Mock_10h.3	55319.0433546644	12	4	0	FALSE	0	Experiment 3
Q4G0J3_S261	Mock_24h	Mock_24h.1	73699.4033472639	12	4	0	FALSE	0	Experiment 3
Q4G0J3_S261	Mock_24h	Mock_24h.2	78801.9927889707	12	4	0	FALSE	0	Experiment 3
Q4G0J3_S261	Mock_24h	Mock_24h.3	70345.3010842525	12	4	0	FALSE	0	Experiment 3
Q4G0J3_S261	PolyIC_10h	PolyIC_10h.1	70541.7969950753	12	4	0	FALSE	0	Experiment 3
Q4G0J3_S261	PolyIC_10h	PolyIC_10h.2	66031.6395919105	12	4	0	FALSE	0	Experiment 3
Q4G0J3_S261	PolyIC_10h	PolyIC_10h.3	69697.1799890879	12	4	0	FALSE	0	Experiment 3
Q4G0J3_S261	PolyIC_24h	PolyIC_24h.1	67100.2996187886	12	4	0	FALSE	0	Experiment 3
Q4G0J3_S261	PolyIC_24h	PolyIC_24h.2	79132.5444188065	12	4	0	FALSE	0	Experiment 3
Q4G0J3_S261	PolyIC_24h	PolyIC_24h.3	74796.3473718297	12	4	0	FALSE	0	Experiment 3
Q4G0J3_S261	VIC_10h	VIC_10h.1	56389.1879733231	12	4	0	FALSE	0	Experiment 3
Q4G0J3_S261	VIC_10h	VIC_10h.2	57930.3807220184	12	4	0	FALSE	0	Experiment 3
Q4G0J3_S261	VIC_10h	VIC_10h.3	56293.5900096423	12	4	0	FALSE	0	Experiment 3
Q4G0J3_S261	VIC_24h	VIC_24h.1	61949.1110608673	12	4	0	FALSE	0	Experiment 3
Q4G0J3_S261	VIC_24h	VIC_24h.2	70807.353845258	12	4	0	FALSE	0	Experiment 3
Q4G0J3_S261	VIC_24h	VIC_24h.3	87053.2350330126	12	4	0	FALSE	0	Experiment 3
Q4G0J3_S261;Q4G0J3_T266	AlphaOrf6KO_10h	AlphaOrf6KO_10h.1	60879.3513643445	9	3	0	FALSE	0	Experiment 3
Q4G0J3_S261;Q4G0J3_T266	AlphaOrf6KO_10h	AlphaOrf6KO_10h.2	68233.3896735975	9	3	0	FALSE	0	Experiment 3
Q4G0J3_S261;Q4G0J3_T266	AlphaOrf6KO_10h	AlphaOrf6KO_10h.3	78359.6437398593	9	3	0	FALSE	0	Experiment 3
Q4G0J3_S261;Q4G0J3_T266	AlphaOrf6KO_24h	AlphaOrf6KO_24h.1	54077.1794472826	9	3	0	FALSE	0	Experiment 3
Q4G0J3_S261;Q4G0J3_T266	AlphaOrf6KO_24h	AlphaOrf6KO_24h.2	54137.4147227498	9	3	0	FALSE	0	Experiment 3
Q4G0J3_S261;Q4G0J3_T266	AlphaOrf6KO_24h	AlphaOrf6KO_24h.3	53968.868317573	9	3	0	FALSE	0	Experiment 3
Q4G0J3_S261;Q4G0J3_T266	AlphaWT_10h	AlphaWT_10h.1	61111.7110752886	9	3	0	FALSE	0	Experiment 3
Q4G0J3_S261;Q4G0J3_T266	AlphaWT_10h	AlphaWT_10h.2	61770.4272341653	9	3	0	FALSE	0	Experiment 3
Q4G0J3_S261;Q4G0J3_T266	AlphaWT_10h	AlphaWT_10h.3	51238.7365322383	9	3	0	FALSE	0	Experiment 3
Q4G0J3_S261;Q4G0J3_T266	AlphaWT_24h	AlphaWT_24h.1	39086.6416116186	9	3	0	FALSE	0	Experiment 3
Q4G0J3_S261;Q4G0J3_T266	AlphaWT_24h	AlphaWT_24h.2	46461.9171444499	9	3	0	FALSE	0	Experiment 3
Q4G0J3_S261;Q4G0J3_T266	AlphaWT_24h	AlphaWT_24h.3	47566.2220421393	9	3	0	FALSE	0	Experiment 3
Q4G0J3_S261;Q4G0J3_T266	IC19_10h	IC19_10h.1	45547.4594394119	9	3	0	FALSE	0	Experiment 3
Q4G0J3_S261;Q4G0J3_T266	IC19_10h	IC19_10h.2	51225.8073391369	9	3	0	FALSE	0	Experiment 3
Q4G0J3_S261;Q4G0J3_T266	IC19_10h	IC19_10h.3	45921.6554299121	9	3	0	FALSE	0	Experiment 3
Q4G0J3_S261;Q4G0J3_T266	IC19_24h	IC19_24h.1	50520.6417433835	9	3	0	FALSE	0	Experiment 3
Q4G0J3_S261;Q4G0J3_T266	IC19_24h	IC19_24h.2	58798.5251142434	9	3	0	FALSE	0	Experiment 3
Q4G0J3_S261;Q4G0J3_T266	IC19_24h	IC19_24h.3	58593.4631596363	9	3	0	FALSE	0	Experiment 3
Q4G0J3_S261;Q4G0J3_T266	Mock_10h	Mock_10h.1	2878.54612269497	9	1	0.666666666666667	TRUE	0	Experiment 3
Q4G0J3_S261;Q4G0J3_T266	Mock_10h	Mock_10h.2	40931.103086098	9	3	0	FALSE	0	Experiment 3
Q4G0J3_S261;Q4G0J3_T266	Mock_10h	Mock_10h.3	30676.4534797473	9	3	0	FALSE	0	Experiment 3
Q4G0J3_S261;Q4G0J3_T266	Mock_24h	Mock_24h.1	63885.0559248031	9	3	0	FALSE	0	Experiment 3
Q4G0J3_S261;Q4G0J3_T266	Mock_24h	Mock_24h.2	60817.6919768178	9	3	0	FALSE	0	Experiment 3
Q4G0J3_S261;Q4G0J3_T266	Mock_24h	Mock_24h.3	51479.5177162049	9	3	0	FALSE	0	Experiment 3
Q4G0J3_S261;Q4G0J3_T266	PolyIC_10h	PolyIC_10h.1	52056.575260499	9	3	0	FALSE	0	Experiment 3
Q4G0J3_S261;Q4G0J3_T266	PolyIC_10h	PolyIC_10h.2	66992.7654181906	9	3	0	FALSE	0	Experiment 3
Q4G0J3_S261;Q4G0J3_T266	PolyIC_10h	PolyIC_10h.3	68153.9845814473	9	3	0	FALSE	0	Experiment 3
Q4G0J3_S261;Q4G0J3_T266	PolyIC_24h	PolyIC_24h.1	46699.3697523948	9	3	0	FALSE	0	Experiment 3
Q4G0J3_S261;Q4G0J3_T266	PolyIC_24h	PolyIC_24h.2	55445.8718250847	9	3	0	FALSE	0	Experiment 3
Q4G0J3_S261;Q4G0J3_T266	PolyIC_24h	PolyIC_24h.3	56886.228128947	9	3	0	FALSE	0	Experiment 3
Q4G0J3_S261;Q4G0J3_T266	VIC_10h	VIC_10h.1	32496.5313598589	9	3	0	FALSE	0	Experiment 3
Q4G0J3_S261;Q4G0J3_T266	VIC_10h	VIC_10h.2	47111.8397124119	9	3	0	FALSE	0	Experiment 3
Q4G0J3_S261;Q4G0J3_T266	VIC_10h	VIC_10h.3	48712.9654871687	9	3	0	FALSE	0	Experiment 3
Q4G0J3_S261;Q4G0J3_T266	VIC_24h	VIC_24h.1	54297.8542215152	9	3	0	FALSE	0	Experiment 3
Q4G0J3_S261;Q4G0J3_T266	VIC_24h	VIC_24h.2	46241.6046286436	9	3	0	FALSE	0	Experiment 3
Q4G0J3_S261;Q4G0J3_T266	VIC_24h	VIC_24h.3	70974.0667183037	9	3	0	FALSE	0	Experiment 3
Q4G0J3_S265	AlphaOrf6KO_10h	AlphaOrf6KO_10h.1	133906.708395388	3	1	0	FALSE	0	Experiment 3
Q4G0J3_S265	AlphaOrf6KO_10h	AlphaOrf6KO_10h.2	134310.029637355	3	1	0	FALSE	0	Experiment 3
Q4G0J3_S265	AlphaOrf6KO_10h	AlphaOrf6KO_10h.3	135944.271047978	3	1	0	FALSE	0	Experiment 3
Q4G0J3_S265	AlphaOrf6KO_24h	AlphaOrf6KO_24h.1	91343.510489724	3	1	0	FALSE	0	Experiment 3
Q4G0J3_S265	AlphaOrf6KO_24h	AlphaOrf6KO_24h.2	89033.7275725585	3	1	0	FALSE	0	Experiment 3
Q4G0J3_S265	AlphaOrf6KO_24h	AlphaOrf6KO_24h.3	83548.4479457394	3	1	0	FALSE	0	Experiment 3
Q4G0J3_S265	AlphaWT_10h	AlphaWT_10h.1	123176.199360351	3	1	0	FALSE	0	Experiment 3
Q4G0J3_S265	AlphaWT_10h	AlphaWT_10h.2	125389.736296685	3	1	0	FALSE	0	Experiment 3
Q4G0J3_S265	AlphaWT_10h	AlphaWT_10h.3	149750.26184852	3	1	0	FALSE	0	Experiment 3
Q4G0J3_S265	AlphaWT_24h	AlphaWT_24h.1	72730.1353622233	3	1	0	FALSE	0	Experiment 3
Q4G0J3_S265	AlphaWT_24h	AlphaWT_24h.2	98953.5531975845	3	1	0	FALSE	0	Experiment 3
Q4G0J3_S265	AlphaWT_24h	AlphaWT_24h.3	68419.7952995889	3	1	0	FALSE	0	Experiment 3
Q4G0J3_S265	IC19_10h	IC19_10h.1	89541.0329509421	3	1	0	FALSE	0	Experiment 3
Q4G0J3_S265	IC19_10h	IC19_10h.2	107200.715303864	3	1	0	FALSE	0	Experiment 3
Q4G0J3_S265	IC19_10h	IC19_10h.3	95368.6431445523	3	1	0	FALSE	0	Experiment 3
Q4G0J3_S265	IC19_24h	IC19_24h.1	86247.1916028941	3	1	0	FALSE	0	Experiment 3
Q4G0J3_S265	IC19_24h	IC19_24h.2	113689.112592956	3	1	0	FALSE	0	Experiment 3
Q4G0J3_S265	IC19_24h	IC19_24h.3	109012.830829761	3	1	0	FALSE	0	Experiment 3
Q4G0J3_S265	Mock_10h	Mock_10h.1	66921.0166648105	3	1	0	FALSE	0	Experiment 3
Q4G0J3_S265	Mock_10h	Mock_10h.2	74981.2379712244	3	1	0	FALSE	0	Experiment 3
Q4G0J3_S265	Mock_10h	Mock_10h.3	80936.3319446294	3	1	0	FALSE	0	Experiment 3
Q4G0J3_S265	Mock_24h	Mock_24h.1	113034.916627461	3	1	0	FALSE	0	Experiment 3
Q4G0J3_S265	Mock_24h	Mock_24h.2	111254.339112698	3	1	0	FALSE	0	Experiment 3
Q4G0J3_S265	Mock_24h	Mock_24h.3	86733.2787027859	3	1	0	FALSE	0	Experiment 3
Q4G0J3_S265	PolyIC_10h	PolyIC_10h.1	131241.090710701	3	1	0	FALSE	0	Experiment 3
Q4G0J3_S265	PolyIC_10h	PolyIC_10h.2	131326.141384066	3	1	0	FALSE	0	Experiment 3
Q4G0J3_S265	PolyIC_10h	PolyIC_10h.3	105608.586602138	3	1	0	FALSE	0	Experiment 3
Q4G0J3_S265	PolyIC_24h	PolyIC_24h.1	96277.5628855029	3	1	0	FALSE	0	Experiment 3
Q4G0J3_S265	PolyIC_24h	PolyIC_24h.2	99403.0191633703	3	1	0	FALSE	0	Experiment 3
Q4G0J3_S265	PolyIC_24h	PolyIC_24h.3	95597.6756917558	3	1	0	FALSE	0	Experiment 3
Q4G0J3_S265	VIC_10h	VIC_10h.1	90857.5099280844	3	1	0	FALSE	0	Experiment 3
Q4G0J3_S265	VIC_10h	VIC_10h.2	92422.1716424641	3	1	0	FALSE	0	Experiment 3
Q4G0J3_S265	VIC_10h	VIC_10h.3	73304.7005977818	3	1	0	FALSE	0	Experiment 3
Q4G0J3_S265	VIC_24h	VIC_24h.1	89811.5936324446	3	1	0	FALSE	0	Experiment 3
Q4G0J3_S265	VIC_24h	VIC_24h.2	150483.064495045	3	1	0	FALSE	0	Experiment 3
Q4G0J3_S265	VIC_24h	VIC_24h.3	112110.554931861	3	1	0	FALSE	0	Experiment 3
Q4G0J3_S298	AlphaOrf6KO_10h	AlphaOrf6KO_10h.1	161104.022862028	3	1	0	FALSE	0	Experiment 3
Q4G0J3_S298	AlphaOrf6KO_10h	AlphaOrf6KO_10h.2	172164.404791845	3	1	0	FALSE	0	Experiment 3
Q4G0J3_S298	AlphaOrf6KO_10h	AlphaOrf6KO_10h.3	160564.742725548	3	1	0	FALSE	0	Experiment 3
Q4G0J3_S298	AlphaOrf6KO_24h	AlphaOrf6KO_24h.1	172548.192218549	3	1	0	FALSE	0	Experiment 3
Q4G0J3_S298	AlphaOrf6KO_24h	AlphaOrf6KO_24h.2	172291.427879904	3	1	0	FALSE	0	Experiment 3
Q4G0J3_S298	AlphaOrf6KO_24h	AlphaOrf6KO_24h.3	151173.254070637	3	1	0	FALSE	0	Experiment 3
Q4G0J3_S298	AlphaWT_10h	AlphaWT_10h.1	177080.655867182	3	1	0	FALSE	0	Experiment 3
Q4G0J3_S298	AlphaWT_10h	AlphaWT_10h.2	180450.941618689	3	1	0	FALSE	0	Experiment 3
Q4G0J3_S298	AlphaWT_10h	AlphaWT_10h.3	169943.883909677	3	1	0	FALSE	0	Experiment 3
Q4G0J3_S298	AlphaWT_24h	AlphaWT_24h.1	169095.059699278	3	1	0	FALSE	0	Experiment 3
Q4G0J3_S298	AlphaWT_24h	AlphaWT_24h.2	167337.170618486	3	1	0	FALSE	0	Experiment 3
Q4G0J3_S298	AlphaWT_24h	AlphaWT_24h.3	137690.867690236	3	1	0	FALSE	0	Experiment 3
Q4G0J3_S298	IC19_10h	IC19_10h.1	197062.696014003	3	1	0	FALSE	0	Experiment 3
Q4G0J3_S298	IC19_10h	IC19_10h.2	188785.767070288	3	1	0	FALSE	0	Experiment 3
Q4G0J3_S298	IC19_10h	IC19_10h.3	184261.884878956	3	1	0	FALSE	0	Experiment 3
Q4G0J3_S298	IC19_24h	IC19_24h.1	158442.050030697	3	1	0	FALSE	0	Experiment 3
Q4G0J3_S298	IC19_24h	IC19_24h.2	151617.312216841	3	1	0	FALSE	0	Experiment 3
Q4G0J3_S298	IC19_24h	IC19_24h.3	152386.989763891	3	1	0	FALSE	0	Experiment 3
Q4G0J3_S298	Mock_10h	Mock_10h.1	91849.5466435156	3	1	0	FALSE	0	Experiment 3
Q4G0J3_S298	Mock_10h	Mock_10h.2	192811.571755903	3	1	0	FALSE	0	Experiment 3
Q4G0J3_S298	Mock_10h	Mock_10h.3	209806.66391826	3	1	0	FALSE	0	Experiment 3
Q4G0J3_S298	Mock_24h	Mock_24h.1	176968.417666691	3	1	0	FALSE	0	Experiment 3
Q4G0J3_S298	Mock_24h	Mock_24h.2	57409.6280488161	3	1	0	FALSE	0	Experiment 3
Q4G0J3_S298	Mock_24h	Mock_24h.3	145177.616382939	3	1	0	FALSE	0	Experiment 3
Q4G0J3_S298	PolyIC_10h	PolyIC_10h.1	167338.981219096	3	1	0	FALSE	0	Experiment 3
Q4G0J3_S298	PolyIC_10h	PolyIC_10h.2	177722.618459921	3	1	0	FALSE	0	Experiment 3
Q4G0J3_S298	PolyIC_10h	PolyIC_10h.3	163251.633654659	3	1	0	FALSE	0	Experiment 3
Q4G0J3_S298	PolyIC_24h	PolyIC_24h.1	166325.630418291	3	1	0	FALSE	0	Experiment 3
Q4G0J3_S298	PolyIC_24h	PolyIC_24h.2	132465.376261948	3	1	0	FALSE	0	Experiment 3
Q4G0J3_S298	PolyIC_24h	PolyIC_24h.3	159876.254026017	3	1	0	FALSE	0	Experiment 3
Q4G0J3_S298	VIC_10h	VIC_10h.1	190455.79763013	3	1	0	FALSE	0	Experiment 3
Q4G0J3_S298	VIC_10h	VIC_10h.2	178936.890298064	3	1	0	FALSE	0	Experiment 3
Q4G0J3_S298	VIC_10h	VIC_10h.3	181349.093668766	3	1	0	FALSE	0	Experiment 3
Q4G0J3_S298	VIC_24h	VIC_24h.1	174068.398854617	3	1	0	FALSE	0	Experiment 3
Q4G0J3_S298	VIC_24h	VIC_24h.2	169529.217377686	3	1	0	FALSE	0	Experiment 3
Q4G0J3_S298	VIC_24h	VIC_24h.3	163817.753246431	3	1	0	FALSE	0	Experiment 3
Q4G0J3_S299	AlphaOrf6KO_10h	AlphaOrf6KO_10h.1	172605.930711553	3	1	0	FALSE	0	Experiment 3
Q4G0J3_S299	AlphaOrf6KO_10h	AlphaOrf6KO_10h.2	188602.693850809	3	1	0	FALSE	0	Experiment 3
Q4G0J3_S299	AlphaOrf6KO_10h	AlphaOrf6KO_10h.3	177418.89335825	3	1	0	FALSE	0	Experiment 3
Q4G0J3_S299	AlphaOrf6KO_24h	AlphaOrf6KO_24h.1	192217.797692852	3	1	0	FALSE	0	Experiment 3
Q4G0J3_S299	AlphaOrf6KO_24h	AlphaOrf6KO_24h.2	193404.7670873	3	1	0	FALSE	0	Experiment 3
Q4G0J3_S299	AlphaOrf6KO_24h	AlphaOrf6KO_24h.3	176128.416755677	3	1	0	FALSE	0	Experiment 3
Q4G0J3_S299	AlphaWT_10h	AlphaWT_10h.1	196852.555228931	3	1	0	FALSE	0	Experiment 3
Q4G0J3_S299	AlphaWT_10h	AlphaWT_10h.2	199463.121858493	3	1	0	FALSE	0	Experiment 3
Q4G0J3_S299	AlphaWT_10h	AlphaWT_10h.3	188994.168557391	3	1	0	FALSE	0	Experiment 3
Q4G0J3_S299	AlphaWT_24h	AlphaWT_24h.1	185256.533848514	3	1	0	FALSE	0	Experiment 3
Q4G0J3_S299	AlphaWT_24h	AlphaWT_24h.2	183615.84001712	3	1	0	FALSE	0	Experiment 3
Q4G0J3_S299	AlphaWT_24h	AlphaWT_24h.3	138663.218310829	3	1	0	FALSE	0	Experiment 3
Q4G0J3_S299	IC19_10h	IC19_10h.1	211292.580132439	3	1	0	FALSE	0	Experiment 3
Q4G0J3_S299	IC19_10h	IC19_10h.2	204886.492823645	3	1	0	FALSE	0	Experiment 3
Q4G0J3_S299	IC19_10h	IC19_10h.3	202822.880145934	3	1	0	FALSE	0	Experiment 3
Q4G0J3_S299	IC19_24h	IC19_24h.1	177213.444385908	3	1	0	FALSE	0	Experiment 3
Q4G0J3_S299	IC19_24h	IC19_24h.2	173274.915537993	3	1	0	FALSE	0	Experiment 3
Q4G0J3_S299	IC19_24h	IC19_24h.3	174776.814019327	3	1	0	FALSE	0	Experiment 3
Q4G0J3_S299	Mock_10h	Mock_10h.1	81265.9297788409	3	1	0	FALSE	0	Experiment 3
Q4G0J3_S299	Mock_10h	Mock_10h.2	209603.423955505	3	1	0	FALSE	0	Experiment 3
Q4G0J3_S299	Mock_10h	Mock_10h.3	227173.926702953	3	1	0	FALSE	0	Experiment 3
Q4G0J3_S299	Mock_24h	Mock_24h.1	196260.1041011	3	1	0	FALSE	0	Experiment 3
Q4G0J3_S299	Mock_24h	Mock_24h.2	42128.2500019442	3	1	0	FALSE	0	Experiment 3
Q4G0J3_S299	Mock_24h	Mock_24h.3	166103.792998592	3	1	0	FALSE	0	Experiment 3
Q4G0J3_S299	PolyIC_10h	PolyIC_10h.1	185683.743638018	3	1	0	FALSE	0	Experiment 3
Q4G0J3_S299	PolyIC_10h	PolyIC_10h.2	196068.971065108	3	1	0	FALSE	0	Experiment 3
Q4G0J3_S299	PolyIC_10h	PolyIC_10h.3	175981.424529927	3	1	0	FALSE	0	Experiment 3
Q4G0J3_S299	PolyIC_24h	PolyIC_24h.1	188553.725189546	3	1	0	FALSE	0	Experiment 3
Q4G0J3_S299	PolyIC_24h	PolyIC_24h.2	132484.918759653	3	1	0	FALSE	0	Experiment 3
Q4G0J3_S299	PolyIC_24h	PolyIC_24h.3	175084.385812138	3	1	0	FALSE	0	Experiment 3
Q4G0J3_S299	VIC_10h	VIC_10h.1	201551.915623347	3	1	0	FALSE	0	Experiment 3
Q4G0J3_S299	VIC_10h	VIC_10h.2	188590.628820842	3	1	0	FALSE	0	Experiment 3
Q4G0J3_S299	VIC_10h	VIC_10h.3	197767.562589394	3	1	0	FALSE	0	Experiment 3
Q4G0J3_S299	VIC_24h	VIC_24h.1	192981.203229969	3	1	0	FALSE	0	Experiment 3
Q4G0J3_S299	VIC_24h	VIC_24h.2	190616.388066852	3	1	0	FALSE	0	Experiment 3
Q4G0J3_S299	VIC_24h	VIC_24h.3	181617.21546061	3	1	0	FALSE	0	Experiment 3
Q4G0J3_S300	AlphaOrf6KO_10h	AlphaOrf6KO_10h.1	160992.571926487	3	1	0	FALSE	0	Experiment 3
Q4G0J3_S300	AlphaOrf6KO_10h	AlphaOrf6KO_10h.2	172164.389173914	3	1	0	FALSE	0	Experiment 3
Q4G0J3_S300	AlphaOrf6KO_10h	AlphaOrf6KO_10h.3	160564.761140197	3	1	0	FALSE	0	Experiment 3
Q4G0J3_S300	AlphaOrf6KO_24h	AlphaOrf6KO_24h.1	172548.192218549	3	1	0	FALSE	0	Experiment 3
Q4G0J3_S300	AlphaOrf6KO_24h	AlphaOrf6KO_24h.2	171689.690249809	3	1	0	FALSE	0	Experiment 3
Q4G0J3_S300	AlphaOrf6KO_24h	AlphaOrf6KO_24h.3	149719.407184926	3	1	0	FALSE	0	Experiment 3
Q4G0J3_S300	AlphaWT_10h	AlphaWT_10h.1	177080.655867182	3	1	0	FALSE	0	Experiment 3
Q4G0J3_S300	AlphaWT_10h	AlphaWT_10h.2	180450.95892653	3	1	0	FALSE	0	Experiment 3
Q4G0J3_S300	AlphaWT_10h	AlphaWT_10h.3	169790.233459704	3	1	0	FALSE	0	Experiment 3
Q4G0J3_S300	AlphaWT_24h	AlphaWT_24h.1	67512.4591420989	3	1	0	FALSE	0	Experiment 3
Q4G0J3_S300	AlphaWT_24h	AlphaWT_24h.2	167360.116592765	3	1	0	FALSE	0	Experiment 3
Q4G0J3_S300	AlphaWT_24h	AlphaWT_24h.3	137690.927888394	3	1	0	FALSE	0	Experiment 3
Q4G0J3_S300	IC19_10h	IC19_10h.1	197062.711894618	3	1	0	FALSE	0	Experiment 3
Q4G0J3_S300	IC19_10h	IC19_10h.2	188785.751978733	3	1	0	FALSE	0	Experiment 3
Q4G0J3_S300	IC19_10h	IC19_10h.3	184261.92146749	3	1	0	FALSE	0	Experiment 3
Q4G0J3_S300	IC19_24h	IC19_24h.1	158442.036087837	3	1	0	FALSE	0	Experiment 3
Q4G0J3_S300	IC19_24h	IC19_24h.2	151617.312216841	3	1	0	FALSE	0	Experiment 3
Q4G0J3_S300	IC19_24h	IC19_24h.3	63569.4702461833	3	1	0	FALSE	0	Experiment 3
Q4G0J3_S300	Mock_10h	Mock_10h.1	91849.5172555179	3	1	0	FALSE	0	Experiment 3
Q4G0J3_S300	Mock_10h	Mock_10h.2	192811.571755903	3	1	0	FALSE	0	Experiment 3
Q4G0J3_S300	Mock_10h	Mock_10h.3	209377.483913567	3	1	0	FALSE	0	Experiment 3
Q4G0J3_S300	Mock_24h	Mock_24h.1	176968.417666691	3	1	0	FALSE	0	Experiment 3
Q4G0J3_S300	Mock_24h	Mock_24h.2	39721.0688397342	3	1	0	FALSE	0	Experiment 3
Q4G0J3_S300	Mock_24h	Mock_24h.3	145177.60223632	3	1	0	FALSE	0	Experiment 3
Q4G0J3_S300	PolyIC_10h	PolyIC_10h.1	167338.981219096	3	1	0	FALSE	0	Experiment 3
Q4G0J3_S300	PolyIC_10h	PolyIC_10h.2	177722.602763919	3	1	0	FALSE	0	Experiment 3
Q4G0J3_S300	PolyIC_10h	PolyIC_10h.3	163251.617574562	3	1	0	FALSE	0	Experiment 3
Q4G0J3_S300	PolyIC_24h	PolyIC_24h.1	166304.093782468	3	1	0	FALSE	0	Experiment 3
Q4G0J3_S300	PolyIC_24h	PolyIC_24h.2	132465.323974324	3	1	0	FALSE	0	Experiment 3
Q4G0J3_S300	PolyIC_24h	PolyIC_24h.3	89863.1741839903	3	1	0	FALSE	0	Experiment 3
Q4G0J3_S300	VIC_10h	VIC_10h.1	190455.79763013	3	1	0	FALSE	0	Experiment 3
Q4G0J3_S300	VIC_10h	VIC_10h.2	178936.890298064	3	1	0	FALSE	0	Experiment 3
Q4G0J3_S300	VIC_10h	VIC_10h.3	181349.061345002	3	1	0	FALSE	0	Experiment 3
Q4G0J3_S300	VIC_24h	VIC_24h.1	174068.383799682	3	1	0	FALSE	0	Experiment 3
Q4G0J3_S300	VIC_24h	VIC_24h.2	169529.217377686	3	1	0	FALSE	0	Experiment 3
Q4G0J3_S300	VIC_24h	VIC_24h.3	162147.498881747	3	1	0	FALSE	0	Experiment 3
Q4G0J3_S305	AlphaOrf6KO_10h	AlphaOrf6KO_10h.1	54424.2527527499	3	1	0	FALSE	0	Experiment 3
Q4G0J3_S305	AlphaOrf6KO_10h	AlphaOrf6KO_10h.2	72275.708207229	3	1	0	FALSE	0	Experiment 3
Q4G0J3_S305	AlphaOrf6KO_10h	AlphaOrf6KO_10h.3	57534.1165845117	3	1	0	FALSE	0	Experiment 3
Q4G0J3_S305	AlphaOrf6KO_24h	AlphaOrf6KO_24h.1	63703.4178866799	3	1	0	FALSE	0	Experiment 3
Q4G0J3_S305	AlphaOrf6KO_24h	AlphaOrf6KO_24h.2	29199.3457494791	3	1	0	FALSE	0	Experiment 3
Q4G0J3_S305	AlphaOrf6KO_24h	AlphaOrf6KO_24h.3	9672.81559468835	3	1	0	FALSE	0	Experiment 3
Q4G0J3_S305	AlphaWT_10h	AlphaWT_10h.1	67687.9905575822	3	1	0	FALSE	0	Experiment 3
Q4G0J3_S305	AlphaWT_10h	AlphaWT_10h.2	39332.3271094981	3	1	0	FALSE	0	Experiment 3
Q4G0J3_S305	AlphaWT_10h	AlphaWT_10h.3	51868.9590991319	3	1	0	FALSE	0	Experiment 3
Q4G0J3_S305	AlphaWT_24h	AlphaWT_24h.1	33538.3393220361	3	1	0	FALSE	0	Experiment 3
Q4G0J3_S305	AlphaWT_24h	AlphaWT_24h.2	61055.8122486467	3	1	0	FALSE	0	Experiment 3
Q4G0J3_S305	AlphaWT_24h	AlphaWT_24h.3	48353.791646347	3	1	0	FALSE	0	Experiment 3
Q4G0J3_S305	IC19_10h	IC19_10h.1	79705.1071732756	3	1	0	FALSE	0	Experiment 3
Q4G0J3_S305	IC19_10h	IC19_10h.2	71374.0839861001	3	1	0	FALSE	0	Experiment 3
Q4G0J3_S305	IC19_10h	IC19_10h.3	78245.9521299594	3	1	0	FALSE	0	Experiment 3
Q4G0J3_S305	IC19_24h	IC19_24h.1	58294.48508228	3	1	0	FALSE	0	Experiment 3
Q4G0J3_S305	IC19_24h	IC19_24h.2	46973.9878990235	3	1	0	FALSE	0	Experiment 3
Q4G0J3_S305	IC19_24h	IC19_24h.3	53611.8372079663	3	1	0	FALSE	0	Experiment 3
Q4G0J3_S305	Mock_10h	Mock_10h.1	52766.3614425156	3	1	0	FALSE	0	Experiment 3
Q4G0J3_S305	Mock_10h	Mock_10h.2	77864.4505423691	3	1	0	FALSE	0	Experiment 3
Q4G0J3_S305	Mock_10h	Mock_10h.3	74967.7854358749	3	1	0	FALSE	0	Experiment 3
Q4G0J3_S305	Mock_24h	Mock_24h.1	61114.3758195083	3	1	0	FALSE	0	Experiment 3
Q4G0J3_S305	Mock_24h	Mock_24h.2	49097.5301355496	3	1	0	FALSE	0	Experiment 3
Q4G0J3_S305	Mock_24h	Mock_24h.3	46719.4415302735	3	1	0	FALSE	0	Experiment 3
Q4G0J3_S305	PolyIC_10h	PolyIC_10h.1	54295.8681162841	3	1	0	FALSE	0	Experiment 3
Q4G0J3_S305	PolyIC_10h	PolyIC_10h.2	51596.3120224147	3	1	0	FALSE	0	Experiment 3
Q4G0J3_S305	PolyIC_10h	PolyIC_10h.3	71942.6571711632	3	1	0	FALSE	0	Experiment 3
Q4G0J3_S305	PolyIC_24h	PolyIC_24h.1	56739.1178959035	3	1	0	FALSE	0	Experiment 3
Q4G0J3_S305	PolyIC_24h	PolyIC_24h.2	46371.1509786722	3	1	0	FALSE	0	Experiment 3
Q4G0J3_S305	PolyIC_24h	PolyIC_24h.3	55750.1817009253	3	1	0	FALSE	0	Experiment 3
Q4G0J3_S305	VIC_10h	VIC_10h.1	62062.0148741437	3	1	0	FALSE	0	Experiment 3
Q4G0J3_S305	VIC_10h	VIC_10h.2	74253.3631751439	3	1	0	FALSE	0	Experiment 3
Q4G0J3_S305	VIC_10h	VIC_10h.3	72413.1303293549	3	1	0	FALSE	0	Experiment 3
Q4G0J3_S305	VIC_24h	VIC_24h.1	66403.5143183364	3	1	0	FALSE	0	Experiment 3
Q4G0J3_S305	VIC_24h	VIC_24h.2	30582.6266607406	3	1	0	FALSE	0	Experiment 3
Q4G0J3_S305	VIC_24h	VIC_24h.3	54587.8081493397	3	1	0	FALSE	0	Experiment 3
Q4G0J3_S337	AlphaOrf6KO_10h	AlphaOrf6KO_10h.1	5389.67511620014	6	2	0	FALSE	0	Experiment 3
Q4G0J3_S337	AlphaOrf6KO_10h	AlphaOrf6KO_10h.2	5154.74395393448	6	2	0	FALSE	0	Experiment 3
Q4G0J3_S337	AlphaOrf6KO_10h	AlphaOrf6KO_10h.3	5303.49720311828	6	2	0	FALSE	0	Experiment 3
Q4G0J3_S337	AlphaOrf6KO_24h	AlphaOrf6KO_24h.1	4952.82232534835	6	2	0	FALSE	0	Experiment 3
Q4G0J3_S337	AlphaOrf6KO_24h	AlphaOrf6KO_24h.2	5217.0450470168	6	2	0	FALSE	0	Experiment 3
Q4G0J3_S337	AlphaOrf6KO_24h	AlphaOrf6KO_24h.3	6906.80594185084	6	2	0	FALSE	0	Experiment 3
Q4G0J3_S337	AlphaWT_10h	AlphaWT_10h.1	6016.4088173555	6	2	0	FALSE	0	Experiment 3
Q4G0J3_S337	AlphaWT_10h	AlphaWT_10h.2	4037.24857059564	6	2	0	FALSE	0	Experiment 3
Q4G0J3_S337	AlphaWT_10h	AlphaWT_10h.3	14259.264755488	6	2	0	FALSE	0	Experiment 3
Q4G0J3_S337	AlphaWT_24h	AlphaWT_24h.1	6117.7750087393	6	2	0	FALSE	0	Experiment 3
Q4G0J3_S337	AlphaWT_24h	AlphaWT_24h.2	6324.42568810661	6	2	0	FALSE	0	Experiment 3
Q4G0J3_S337	AlphaWT_24h	AlphaWT_24h.3	5472.86055320179	6	2	0	FALSE	0	Experiment 3
Q4G0J3_S337	IC19_10h	IC19_10h.1	4579.79028650688	6	2	0	FALSE	0	Experiment 3
Q4G0J3_S337	IC19_10h	IC19_10h.2	5404.95300570357	6	2	0	FALSE	0	Experiment 3
Q4G0J3_S337	IC19_10h	IC19_10h.3	16262.0607184464	6	2	0	FALSE	0	Experiment 3
Q4G0J3_S337	IC19_24h	IC19_24h.1	6375.03077536428	6	2	0	FALSE	0	Experiment 3
Q4G0J3_S337	IC19_24h	IC19_24h.2	6040.23843985651	6	2	0	FALSE	0	Experiment 3
Q4G0J3_S337	IC19_24h	IC19_24h.3	6177.6352441131	6	2	0	FALSE	0	Experiment 3
Q4G0J3_S337	Mock_10h	Mock_10h.1	17045.7644895372	6	2	0	FALSE	0	Experiment 3
Q4G0J3_S337	Mock_10h	Mock_10h.2	4966.10076982557	6	2	0	FALSE	0	Experiment 3
Q4G0J3_S337	Mock_10h	Mock_10h.3	6379.73033032292	6	2	0	FALSE	0	Experiment 3
Q4G0J3_S337	Mock_24h	Mock_24h.1	5972.18781991536	6	2	0	FALSE	0	Experiment 3
Q4G0J3_S337	Mock_24h	Mock_24h.2	10909.4563210021	6	2	0	FALSE	0	Experiment 3
Q4G0J3_S337	Mock_24h	Mock_24h.3	5905.55382849634	6	2	0	FALSE	0	Experiment 3
Q4G0J3_S337	PolyIC_10h	PolyIC_10h.1	22412.7724948789	6	2	0	FALSE	0	Experiment 3
Q4G0J3_S337	PolyIC_10h	PolyIC_10h.2	4121.48098983444	6	2	0	FALSE	0	Experiment 3
Q4G0J3_S337	PolyIC_10h	PolyIC_10h.3	3612.79639372325	6	2	0	FALSE	0	Experiment 3
Q4G0J3_S337	PolyIC_24h	PolyIC_24h.1	4900.224828727	6	2	0	FALSE	0	Experiment 3
Q4G0J3_S337	PolyIC_24h	PolyIC_24h.2	4377.94291465423	6	2	0	FALSE	0	Experiment 3
Q4G0J3_S337	PolyIC_24h	PolyIC_24h.3	4705.00101558146	6	2	0	FALSE	0	Experiment 3
Q4G0J3_S337	VIC_10h	VIC_10h.1	4628.62317971671	6	2	0	FALSE	0	Experiment 3
Q4G0J3_S337	VIC_10h	VIC_10h.2	4690.43517674069	6	2	0	FALSE	0	Experiment 3
Q4G0J3_S337	VIC_10h	VIC_10h.3	5004.45157705692	6	2	0	FALSE	0	Experiment 3
Q4G0J3_S337	VIC_24h	VIC_24h.1	4581.18323016785	6	2	0	FALSE	0	Experiment 3
Q4G0J3_S337	VIC_24h	VIC_24h.2	14581.59420711	6	2	0	FALSE	0	Experiment 3
Q4G0J3_S337	VIC_24h	VIC_24h.3	3303.96144342298	6	2	0	FALSE	0	Experiment 3
Q4G0J3_S337;Q4G0J3_T338	AlphaOrf6KO_10h	AlphaOrf6KO_10h.1	19797.4139684696	9	3	0	FALSE	0	Experiment 3
Q4G0J3_S337;Q4G0J3_T338	AlphaOrf6KO_10h	AlphaOrf6KO_10h.2	26884.4699930299	9	3	0	FALSE	0	Experiment 3
Q4G0J3_S337;Q4G0J3_T338	AlphaOrf6KO_10h	AlphaOrf6KO_10h.3	27705.7670897592	9	3	0	FALSE	0	Experiment 3
Q4G0J3_S337;Q4G0J3_T338	AlphaOrf6KO_24h	AlphaOrf6KO_24h.1	29336.7270609049	9	3	0	FALSE	0	Experiment 3
Q4G0J3_S337;Q4G0J3_T338	AlphaOrf6KO_24h	AlphaOrf6KO_24h.2	31997.6704344974	9	3	0	FALSE	0	Experiment 3
Q4G0J3_S337;Q4G0J3_T338	AlphaOrf6KO_24h	AlphaOrf6KO_24h.3	29957.3198576822	9	3	0	FALSE	0	Experiment 3
Q4G0J3_S337;Q4G0J3_T338	AlphaWT_10h	AlphaWT_10h.1	27586.5347018315	9	3	0	FALSE	0	Experiment 3
Q4G0J3_S337;Q4G0J3_T338	AlphaWT_10h	AlphaWT_10h.2	27236.911944985	9	3	0	FALSE	0	Experiment 3
Q4G0J3_S337;Q4G0J3_T338	AlphaWT_10h	AlphaWT_10h.3	23506.1668191067	9	3	0	FALSE	0	Experiment 3
Q4G0J3_S337;Q4G0J3_T338	AlphaWT_24h	AlphaWT_24h.1	32337.7400679763	9	3	0	FALSE	0	Experiment 3
Q4G0J3_S337;Q4G0J3_T338	AlphaWT_24h	AlphaWT_24h.2	38400.6021282985	9	3	0	FALSE	0	Experiment 3
Q4G0J3_S337;Q4G0J3_T338	AlphaWT_24h	AlphaWT_24h.3	37707.4486973565	9	3	0	FALSE	0	Experiment 3
Q4G0J3_S337;Q4G0J3_T338	IC19_10h	IC19_10h.1	35473.2480937849	9	3	0	FALSE	0	Experiment 3
Q4G0J3_S337;Q4G0J3_T338	IC19_10h	IC19_10h.2	29010.6750876476	9	3	0	FALSE	0	Experiment 3
Q4G0J3_S337;Q4G0J3_T338	IC19_10h	IC19_10h.3	30161.7824292749	9	3	0	FALSE	0	Experiment 3
Q4G0J3_S337;Q4G0J3_T338	IC19_24h	IC19_24h.1	27093.4006115635	9	3	0	FALSE	0	Experiment 3
Q4G0J3_S337;Q4G0J3_T338	IC19_24h	IC19_24h.2	24815.5479797029	9	3	0	FALSE	0	Experiment 3
Q4G0J3_S337;Q4G0J3_T338	IC19_24h	IC19_24h.3	27099.3312507004	9	3	0	FALSE	0	Experiment 3
Q4G0J3_S337;Q4G0J3_T338	Mock_10h	Mock_10h.1	2904.62465958499	9	3	0	FALSE	0	Experiment 3
Q4G0J3_S337;Q4G0J3_T338	Mock_10h	Mock_10h.2	30049.2703505714	9	3	0	FALSE	0	Experiment 3
Q4G0J3_S337;Q4G0J3_T338	Mock_10h	Mock_10h.3	30662.5863686891	9	3	0	FALSE	0	Experiment 3
Q4G0J3_S337;Q4G0J3_T338	Mock_24h	Mock_24h.1	27379.9523086193	9	3	0	FALSE	0	Experiment 3
Q4G0J3_S337;Q4G0J3_T338	Mock_24h	Mock_24h.2	27444.5157710966	9	3	0	FALSE	0	Experiment 3
Q4G0J3_S337;Q4G0J3_T338	Mock_24h	Mock_24h.3	25357.6861925771	9	3	0	FALSE	0	Experiment 3
Q4G0J3_S337;Q4G0J3_T338	PolyIC_10h	PolyIC_10h.1	29768.3401628231	9	3	0	FALSE	0	Experiment 3
Q4G0J3_S337;Q4G0J3_T338	PolyIC_10h	PolyIC_10h.2	28209.3486579378	9	3	0	FALSE	0	Experiment 3
Q4G0J3_S337;Q4G0J3_T338	PolyIC_10h	PolyIC_10h.3	33657.7808429996	9	3	0	FALSE	0	Experiment 3
Q4G0J3_S337;Q4G0J3_T338	PolyIC_24h	PolyIC_24h.1	27375.1930218872	9	3	0	FALSE	0	Experiment 3
Q4G0J3_S337;Q4G0J3_T338	PolyIC_24h	PolyIC_24h.2	29357.6861463572	9	3	0	FALSE	0	Experiment 3
Q4G0J3_S337;Q4G0J3_T338	PolyIC_24h	PolyIC_24h.3	31737.1821325586	9	3	0	FALSE	0	Experiment 3
Q4G0J3_S337;Q4G0J3_T338	VIC_10h	VIC_10h.1	20977.4015098859	9	3	0	FALSE	0	Experiment 3
Q4G0J3_S337;Q4G0J3_T338	VIC_10h	VIC_10h.2	34819.544637014	9	3	0	FALSE	0	Experiment 3
Q4G0J3_S337;Q4G0J3_T338	VIC_10h	VIC_10h.3	31860.7108060013	9	3	0	FALSE	0	Experiment 3
Q4G0J3_S337;Q4G0J3_T338	VIC_24h	VIC_24h.1	30407.5368736093	9	3	0	FALSE	0	Experiment 3
Q4G0J3_S337;Q4G0J3_T338	VIC_24h	VIC_24h.2	29852.378642645	9	3	0	FALSE	0	Experiment 3
Q4G0J3_S337;Q4G0J3_T338	VIC_24h	VIC_24h.3	43151.5863899684	9	3	0	FALSE	0	Experiment 3
Q4G0J3_T257	AlphaOrf6KO_10h	AlphaOrf6KO_10h.1	110603.969359021	9	3	0	FALSE	0	Experiment 3
Q4G0J3_T257	AlphaOrf6KO_10h	AlphaOrf6KO_10h.2	124370.443911262	9	3	0	FALSE	0	Experiment 3
Q4G0J3_T257	AlphaOrf6KO_10h	AlphaOrf6KO_10h.3	149804.107230289	9	3	0	FALSE	0	Experiment 3
Q4G0J3_T257	AlphaOrf6KO_24h	AlphaOrf6KO_24h.1	125485.575974432	9	3	0	FALSE	0	Experiment 3
Q4G0J3_T257	AlphaOrf6KO_24h	AlphaOrf6KO_24h.2	123886.420519523	9	3	0	FALSE	0	Experiment 3
Q4G0J3_T257	AlphaOrf6KO_24h	AlphaOrf6KO_24h.3	119601.946451628	9	3	0	FALSE	0	Experiment 3
Q4G0J3_T257	AlphaWT_10h	AlphaWT_10h.1	114917.489127602	9	3	0	FALSE	0	Experiment 3
Q4G0J3_T257	AlphaWT_10h	AlphaWT_10h.2	107740.350787784	9	3	0	FALSE	0	Experiment 3
Q4G0J3_T257	AlphaWT_10h	AlphaWT_10h.3	106060.882313277	9	3	0	FALSE	0	Experiment 3
Q4G0J3_T257	AlphaWT_24h	AlphaWT_24h.1	111306.926520375	9	3	0	FALSE	0	Experiment 3
Q4G0J3_T257	AlphaWT_24h	AlphaWT_24h.2	128660.082441164	9	3	0	FALSE	0	Experiment 3
Q4G0J3_T257	AlphaWT_24h	AlphaWT_24h.3	116146.137864351	9	3	0	FALSE	0	Experiment 3
Q4G0J3_T257	IC19_10h	IC19_10h.1	90291.6458634898	9	3	0	FALSE	0	Experiment 3
Q4G0J3_T257	IC19_10h	IC19_10h.2	98288.7766749037	9	3	0	FALSE	0	Experiment 3
Q4G0J3_T257	IC19_10h	IC19_10h.3	95926.6731063379	9	3	0	FALSE	0	Experiment 3
Q4G0J3_T257	IC19_24h	IC19_24h.1	128715.451707174	9	3	0	FALSE	0	Experiment 3
Q4G0J3_T257	IC19_24h	IC19_24h.2	130342.551961006	9	3	0	FALSE	0	Experiment 3
Q4G0J3_T257	IC19_24h	IC19_24h.3	125402.867075141	9	3	0	FALSE	0	Experiment 3
Q4G0J3_T257	Mock_10h	Mock_10h.1	75024.1984296885	9	3	0	FALSE	0	Experiment 3
Q4G0J3_T257	Mock_10h	Mock_10h.2	80439.0446048502	9	3	0	FALSE	0	Experiment 3
Q4G0J3_T257	Mock_10h	Mock_10h.3	70947.618185858	9	3	0	FALSE	0	Experiment 3
Q4G0J3_T257	Mock_24h	Mock_24h.1	127626.70331682	9	3	0	FALSE	0	Experiment 3
Q4G0J3_T257	Mock_24h	Mock_24h.2	130376.953822547	9	3	0	FALSE	0	Experiment 3
Q4G0J3_T257	Mock_24h	Mock_24h.3	128152.642336977	9	3	0	FALSE	0	Experiment 3
Q4G0J3_T257	PolyIC_10h	PolyIC_10h.1	106810.59303764	9	3	0	FALSE	0	Experiment 3
Q4G0J3_T257	PolyIC_10h	PolyIC_10h.2	126283.754036719	9	3	0	FALSE	0	Experiment 3
Q4G0J3_T257	PolyIC_10h	PolyIC_10h.3	117088.640558738	9	3	0	FALSE	0	Experiment 3
Q4G0J3_T257	PolyIC_24h	PolyIC_24h.1	132907.299088639	9	3	0	FALSE	0	Experiment 3
Q4G0J3_T257	PolyIC_24h	PolyIC_24h.2	127424.025389368	9	3	0	FALSE	0	Experiment 3
Q4G0J3_T257	PolyIC_24h	PolyIC_24h.3	129524.189890066	9	3	0	FALSE	0	Experiment 3
Q4G0J3_T257	VIC_10h	VIC_10h.1	71142.5734047785	9	3	0	FALSE	0	Experiment 3
Q4G0J3_T257	VIC_10h	VIC_10h.2	85877.7874254389	9	3	0	FALSE	0	Experiment 3
Q4G0J3_T257	VIC_10h	VIC_10h.3	94424.5319497032	9	3	0	FALSE	0	Experiment 3
Q4G0J3_T257	VIC_24h	VIC_24h.1	112796.656870984	9	3	0	FALSE	0	Experiment 3
Q4G0J3_T257	VIC_24h	VIC_24h.2	94455.0306483105	9	3	0	FALSE	0	Experiment 3
Q4G0J3_T257	VIC_24h	VIC_24h.3	147550.397823803	9	3	0	FALSE	0	Experiment 3
Q4G0J3_T257;Q4G0J3_S258	AlphaOrf6KO_10h	AlphaOrf6KO_10h.1	64110.1709429769	9	3	0	FALSE	0	Experiment 3
Q4G0J3_T257;Q4G0J3_S258	AlphaOrf6KO_10h	AlphaOrf6KO_10h.2	71776.924298239	9	3	0	FALSE	0	Experiment 3
Q4G0J3_T257;Q4G0J3_S258	AlphaOrf6KO_10h	AlphaOrf6KO_10h.3	82391.4791556832	9	3	0	FALSE	0	Experiment 3
Q4G0J3_T257;Q4G0J3_S258	AlphaOrf6KO_24h	AlphaOrf6KO_24h.1	55953.5218592362	9	3	0	FALSE	0	Experiment 3
Q4G0J3_T257;Q4G0J3_S258	AlphaOrf6KO_24h	AlphaOrf6KO_24h.2	56475.9549568586	9	3	0	FALSE	0	Experiment 3
Q4G0J3_T257;Q4G0J3_S258	AlphaOrf6KO_24h	AlphaOrf6KO_24h.3	57072.5590777982	9	3	0	FALSE	0	Experiment 3
Q4G0J3_T257;Q4G0J3_S258	AlphaWT_10h	AlphaWT_10h.1	64325.0786725657	9	3	0	FALSE	0	Experiment 3
Q4G0J3_T257;Q4G0J3_S258	AlphaWT_10h	AlphaWT_10h.2	65044.0492350869	9	3	0	FALSE	0	Experiment 3
Q4G0J3_T257;Q4G0J3_S258	AlphaWT_10h	AlphaWT_10h.3	54011.5625307606	9	3	0	FALSE	0	Experiment 3
Q4G0J3_T257;Q4G0J3_S258	AlphaWT_24h	AlphaWT_24h.1	40075.2202217211	9	3	0	FALSE	0	Experiment 3
Q4G0J3_T257;Q4G0J3_S258	AlphaWT_24h	AlphaWT_24h.2	49336.8392906234	9	3	0	FALSE	0	Experiment 3
Q4G0J3_T257;Q4G0J3_S258	AlphaWT_24h	AlphaWT_24h.3	47160.7040960412	9	3	0	FALSE	0	Experiment 3
Q4G0J3_T257;Q4G0J3_S258	IC19_10h	IC19_10h.1	46236.5667494072	9	3	0	FALSE	0	Experiment 3
Q4G0J3_T257;Q4G0J3_S258	IC19_10h	IC19_10h.2	55804.1885378939	9	3	0	FALSE	0	Experiment 3
Q4G0J3_T257;Q4G0J3_S258	IC19_10h	IC19_10h.3	48178.7195072259	9	3	0	FALSE	0	Experiment 3
Q4G0J3_T257;Q4G0J3_S258	IC19_24h	IC19_24h.1	53719.1644112113	9	3	0	FALSE	0	Experiment 3
Q4G0J3_T257;Q4G0J3_S258	IC19_24h	IC19_24h.2	63840.1929362315	9	3	0	FALSE	0	Experiment 3
Q4G0J3_T257;Q4G0J3_S258	IC19_24h	IC19_24h.3	64797.3430785678	9	3	0	FALSE	0	Experiment 3
Q4G0J3_T257;Q4G0J3_S258	Mock_10h	Mock_10h.1	416.871501153791	9	1	0.666666666666667	TRUE	0	Experiment 3
Q4G0J3_T257;Q4G0J3_S258	Mock_10h	Mock_10h.2	44171.4281355249	9	3	0	FALSE	0	Experiment 3
Q4G0J3_T257;Q4G0J3_S258	Mock_10h	Mock_10h.3	31083.0654476021	9	3	0	FALSE	0	Experiment 3
Q4G0J3_T257;Q4G0J3_S258	Mock_24h	Mock_24h.1	68945.087352246	9	3	0	FALSE	0	Experiment 3
Q4G0J3_T257;Q4G0J3_S258	Mock_24h	Mock_24h.2	65060.7253799994	9	3	0	FALSE	0	Experiment 3
Q4G0J3_T257;Q4G0J3_S258	Mock_24h	Mock_24h.3	53223.2160491066	9	3	0	FALSE	0	Experiment 3
Q4G0J3_T257;Q4G0J3_S258	PolyIC_10h	PolyIC_10h.1	55974.3295542392	9	3	0	FALSE	0	Experiment 3
Q4G0J3_T257;Q4G0J3_S258	PolyIC_10h	PolyIC_10h.2	70427.5156862362	9	3	0	FALSE	0	Experiment 3
Q4G0J3_T257;Q4G0J3_S258	PolyIC_10h	PolyIC_10h.3	71384.4626333851	9	3	0	FALSE	0	Experiment 3
Q4G0J3_T257;Q4G0J3_S258	PolyIC_24h	PolyIC_24h.1	49875.3095854864	9	3	0	FALSE	0	Experiment 3
Q4G0J3_T257;Q4G0J3_S258	PolyIC_24h	PolyIC_24h.2	60717.7452126169	9	3	0	FALSE	0	Experiment 3
Q4G0J3_T257;Q4G0J3_S258	PolyIC_24h	PolyIC_24h.3	58337.5696183145	9	3	0	FALSE	0	Experiment 3
Q4G0J3_T257;Q4G0J3_S258	VIC_10h	VIC_10h.1	34705.1039564597	9	3	0	FALSE	0	Experiment 3
Q4G0J3_T257;Q4G0J3_S258	VIC_10h	VIC_10h.2	48722.0746595202	9	3	0	FALSE	0	Experiment 3
Q4G0J3_T257;Q4G0J3_S258	VIC_10h	VIC_10h.3	50134.8071324973	9	3	0	FALSE	0	Experiment 3
Q4G0J3_T257;Q4G0J3_S258	VIC_24h	VIC_24h.1	55540.8383941636	9	3	0	FALSE	0	Experiment 3
Q4G0J3_T257;Q4G0J3_S258	VIC_24h	VIC_24h.2	49664.4947867095	9	3	0	FALSE	0	Experiment 3
Q4G0J3_T257;Q4G0J3_S258	VIC_24h	VIC_24h.3	71549.3163046016	9	3	0	FALSE	0	Experiment 3
Q4G0J3_T257;Q4G0J3_S261	AlphaOrf6KO_10h	AlphaOrf6KO_10h.1	68015.955507621	9	3	0	FALSE	0	Experiment 3
Q4G0J3_T257;Q4G0J3_S261	AlphaOrf6KO_10h	AlphaOrf6KO_10h.2	76387.344289618	9	3	0	FALSE	0	Experiment 3
Q4G0J3_T257;Q4G0J3_S261	AlphaOrf6KO_10h	AlphaOrf6KO_10h.3	87649.8874035389	9	3	0	FALSE	0	Experiment 3
Q4G0J3_T257;Q4G0J3_S261	AlphaOrf6KO_24h	AlphaOrf6KO_24h.1	61333.4046069602	9	3	0	FALSE	0	Experiment 3
Q4G0J3_T257;Q4G0J3_S261	AlphaOrf6KO_24h	AlphaOrf6KO_24h.2	60491.4816732707	9	3	0	FALSE	0	Experiment 3
Q4G0J3_T257;Q4G0J3_S261	AlphaOrf6KO_24h	AlphaOrf6KO_24h.3	60896.2317183295	9	3	0	FALSE	0	Experiment 3
Q4G0J3_T257;Q4G0J3_S261	AlphaWT_10h	AlphaWT_10h.1	67786.7467006693	9	3	0	FALSE	0	Experiment 3
Q4G0J3_T257;Q4G0J3_S261	AlphaWT_10h	AlphaWT_10h.2	69405.3724245825	9	3	0	FALSE	0	Experiment 3
Q4G0J3_T257;Q4G0J3_S261	AlphaWT_10h	AlphaWT_10h.3	57204.4446328894	9	3	0	FALSE	0	Experiment 3
Q4G0J3_T257;Q4G0J3_S261	AlphaWT_24h	AlphaWT_24h.1	43955.1033481307	9	3	0	FALSE	0	Experiment 3
Q4G0J3_T257;Q4G0J3_S261	AlphaWT_24h	AlphaWT_24h.2	56905.6973071903	9	3	0	FALSE	0	Experiment 3
Q4G0J3_T257;Q4G0J3_S261	AlphaWT_24h	AlphaWT_24h.3	48623.4853861829	9	3	0	FALSE	0	Experiment 3
Q4G0J3_T257;Q4G0J3_S261	IC19_10h	IC19_10h.1	51506.3963141465	9	3	0	FALSE	0	Experiment 3
Q4G0J3_T257;Q4G0J3_S261	IC19_10h	IC19_10h.2	60342.128145978	9	3	0	FALSE	0	Experiment 3
Q4G0J3_T257;Q4G0J3_S261	IC19_10h	IC19_10h.3	50484.1444737638	9	3	0	FALSE	0	Experiment 3
Q4G0J3_T257;Q4G0J3_S261	IC19_24h	IC19_24h.1	58977.7600869083	9	3	0	FALSE	0	Experiment 3
Q4G0J3_T257;Q4G0J3_S261	IC19_24h	IC19_24h.2	67882.0106822067	9	3	0	FALSE	0	Experiment 3
Q4G0J3_T257;Q4G0J3_S261	IC19_24h	IC19_24h.3	69022.1453405116	9	3	0	FALSE	0	Experiment 3
Q4G0J3_T257;Q4G0J3_S261	Mock_10h	Mock_10h.1	1473.57881123927	9	2	0.333333333333333	FALSE	0	Experiment 3
Q4G0J3_T257;Q4G0J3_S261	Mock_10h	Mock_10h.2	48556.8090314307	9	3	0	FALSE	0	Experiment 3
Q4G0J3_T257;Q4G0J3_S261	Mock_10h	Mock_10h.3	33656.3202733286	9	3	0	FALSE	0	Experiment 3
Q4G0J3_T257;Q4G0J3_S261	Mock_24h	Mock_24h.1	72126.0194094868	9	3	0	FALSE	0	Experiment 3
Q4G0J3_T257;Q4G0J3_S261	Mock_24h	Mock_24h.2	68643.2037486861	9	3	0	FALSE	0	Experiment 3
Q4G0J3_T257;Q4G0J3_S261	Mock_24h	Mock_24h.3	60021.3322335708	9	3	0	FALSE	0	Experiment 3
Q4G0J3_T257;Q4G0J3_S261	PolyIC_10h	PolyIC_10h.1	59687.1682060919	9	3	0	FALSE	0	Experiment 3
Q4G0J3_T257;Q4G0J3_S261	PolyIC_10h	PolyIC_10h.2	75128.7831883518	9	3	0	FALSE	0	Experiment 3
Q4G0J3_T257;Q4G0J3_S261	PolyIC_10h	PolyIC_10h.3	76175.5021920873	9	3	0	FALSE	0	Experiment 3
Q4G0J3_T257;Q4G0J3_S261	PolyIC_24h	PolyIC_24h.1	54791.6243957336	9	3	0	FALSE	0	Experiment 3
Q4G0J3_T257;Q4G0J3_S261	PolyIC_24h	PolyIC_24h.2	65542.1131720963	9	3	0	FALSE	0	Experiment 3
Q4G0J3_T257;Q4G0J3_S261	PolyIC_24h	PolyIC_24h.3	64579.4667181361	9	3	0	FALSE	0	Experiment 3
Q4G0J3_T257;Q4G0J3_S261	VIC_10h	VIC_10h.1	38548.587024688	9	3	0	FALSE	0	Experiment 3
Q4G0J3_T257;Q4G0J3_S261	VIC_10h	VIC_10h.2	52275.508885937	9	3	0	FALSE	0	Experiment 3
Q4G0J3_T257;Q4G0J3_S261	VIC_10h	VIC_10h.3	55815.668555966	9	3	0	FALSE	0	Experiment 3
Q4G0J3_T257;Q4G0J3_S261	VIC_24h	VIC_24h.1	59128.2895996167	9	3	0	FALSE	0	Experiment 3
Q4G0J3_T257;Q4G0J3_S261	VIC_24h	VIC_24h.2	54403.6234284723	9	3	0	FALSE	0	Experiment 3
Q4G0J3_T257;Q4G0J3_S261	VIC_24h	VIC_24h.3	80041.4721177117	9	3	0	FALSE	0	Experiment 3
Q4G0J3_T257;Q4G0J3_S265	AlphaOrf6KO_10h	AlphaOrf6KO_10h.1	391.872032116632	3	1	0	FALSE	0	Experiment 3
Q4G0J3_T257;Q4G0J3_S265	AlphaOrf6KO_10h	AlphaOrf6KO_10h.2	142.773726721194	3	1	0	FALSE	0	Experiment 3
Q4G0J3_T257;Q4G0J3_S265	AlphaOrf6KO_10h	AlphaOrf6KO_10h.3	1600.49242018433	3	1	0	FALSE	0	Experiment 3
Q4G0J3_T257;Q4G0J3_S265	AlphaOrf6KO_24h	AlphaOrf6KO_24h.2	1366.56243486298	3	1	0	FALSE	0	Experiment 3
Q4G0J3_T257;Q4G0J3_S265	AlphaWT_24h	AlphaWT_24h.3	937.765607571134	3	1	0	FALSE	0	Experiment 3
Q4G0J3_T257;Q4G0J3_S265	IC19_24h	IC19_24h.2	2502.29579308988	3	1	0	FALSE	0	Experiment 3
Q4G0J3_T257;Q4G0J3_S265	IC19_24h	IC19_24h.3	971.223623660499	3	1	0	FALSE	0	Experiment 3
Q4G0J3_T257;Q4G0J3_S265	Mock_10h	Mock_10h.1	262.175256339656	3	1	0	FALSE	0	Experiment 3
Q4G0J3_T257;Q4G0J3_S265	Mock_10h	Mock_10h.2	572.676557196476	3	1	0	FALSE	0	Experiment 3
Q4G0J3_T257;Q4G0J3_S265	Mock_10h	Mock_10h.3	285.418297198994	3	1	0	FALSE	0	Experiment 3
Q4G0J3_T257;Q4G0J3_S265	Mock_24h	Mock_24h.1	166.186564550883	3	1	0	FALSE	0	Experiment 3
Q4G0J3_T257;Q4G0J3_S265	PolyIC_10h	PolyIC_10h.1	148.828959975776	3	1	0	FALSE	0	Experiment 3
Q4G0J3_T257;Q4G0J3_S265	PolyIC_24h	PolyIC_24h.2	235.451404945231	3	1	0	FALSE	0	Experiment 3
Q4G0J3_T257;Q4G0J3_S265	PolyIC_24h	PolyIC_24h.3	636.042989273366	3	1	0	FALSE	0	Experiment 3
Q4G0J3_T257;Q4G0J3_S265	VIC_24h	VIC_24h.1	208.374029785441	3	1	0	FALSE	0	Experiment 3
Q4G0J3_T257;Q4G0J3_S265	VIC_24h	VIC_24h.3	151.722293306685	3	1	0	FALSE	0	Experiment 3
Q4G0J3_T257;Q4G0J3_T266	AlphaOrf6KO_10h	AlphaOrf6KO_10h.1	53191.121391168	3	1	0	FALSE	0	Experiment 3
Q4G0J3_T257;Q4G0J3_T266	AlphaOrf6KO_10h	AlphaOrf6KO_10h.2	70381.3847060582	3	1	0	FALSE	0	Experiment 3
Q4G0J3_T257;Q4G0J3_T266	AlphaOrf6KO_10h	AlphaOrf6KO_10h.3	83400.4586530365	3	1	0	FALSE	0	Experiment 3
Q4G0J3_T257;Q4G0J3_T266	AlphaOrf6KO_24h	AlphaOrf6KO_24h.1	44000.7296636237	3	1	0	FALSE	0	Experiment 3
Q4G0J3_T257;Q4G0J3_T266	AlphaOrf6KO_24h	AlphaOrf6KO_24h.2	52686.0243504629	3	1	0	FALSE	0	Experiment 3
Q4G0J3_T257;Q4G0J3_T266	AlphaOrf6KO_24h	AlphaOrf6KO_24h.3	44861.93385026	3	1	0	FALSE	0	Experiment 3
Q4G0J3_T257;Q4G0J3_T266	AlphaWT_10h	AlphaWT_10h.1	56631.4844709629	3	1	0	FALSE	0	Experiment 3
Q4G0J3_T257;Q4G0J3_T266	AlphaWT_10h	AlphaWT_10h.2	69630.8994447273	3	1	0	FALSE	0	Experiment 3
Q4G0J3_T257;Q4G0J3_T266	AlphaWT_10h	AlphaWT_10h.3	97055.3780387116	3	1	0	FALSE	0	Experiment 3
Q4G0J3_T257;Q4G0J3_T266	AlphaWT_24h	AlphaWT_24h.1	28036.9607034858	3	1	0	FALSE	0	Experiment 3
Q4G0J3_T257;Q4G0J3_T266	AlphaWT_24h	AlphaWT_24h.2	34490.0877377516	3	1	0	FALSE	0	Experiment 3
Q4G0J3_T257;Q4G0J3_T266	AlphaWT_24h	AlphaWT_24h.3	37076.4357387992	3	1	0	FALSE	0	Experiment 3
Q4G0J3_T257;Q4G0J3_T266	IC19_10h	IC19_10h.1	45251.6433765221	3	1	0	FALSE	0	Experiment 3
Q4G0J3_T257;Q4G0J3_T266	IC19_10h	IC19_10h.2	51689.8801570812	3	1	0	FALSE	0	Experiment 3
Q4G0J3_T257;Q4G0J3_T266	IC19_10h	IC19_10h.3	45467.8799101393	3	1	0	FALSE	0	Experiment 3
Q4G0J3_T257;Q4G0J3_T266	IC19_24h	IC19_24h.1	50827.1870743521	3	1	0	FALSE	0	Experiment 3
Q4G0J3_T257;Q4G0J3_T266	IC19_24h	IC19_24h.2	53530.80300925	3	1	0	FALSE	0	Experiment 3
Q4G0J3_T257;Q4G0J3_T266	IC19_24h	IC19_24h.3	54989.6066343516	3	1	0	FALSE	0	Experiment 3
Q4G0J3_T257;Q4G0J3_T266	Mock_10h	Mock_10h.2	40003.9496581633	3	1	0	FALSE	0	Experiment 3
Q4G0J3_T257;Q4G0J3_T266	Mock_10h	Mock_10h.3	32000.6135022328	3	1	0	FALSE	0	Experiment 3
Q4G0J3_T257;Q4G0J3_T266	Mock_24h	Mock_24h.1	56507.2842566263	3	1	0	FALSE	0	Experiment 3
Q4G0J3_T257;Q4G0J3_T266	Mock_24h	Mock_24h.2	57360.0352659735	3	1	0	FALSE	0	Experiment 3
Q4G0J3_T257;Q4G0J3_T266	Mock_24h	Mock_24h.3	51479.4929596196	3	1	0	FALSE	0	Experiment 3
Q4G0J3_T257;Q4G0J3_T266	PolyIC_10h	PolyIC_10h.1	81695.0696787817	3	1	0	FALSE	0	Experiment 3
Q4G0J3_T257;Q4G0J3_T266	PolyIC_10h	PolyIC_10h.2	80446.7364904785	3	1	0	FALSE	0	Experiment 3
Q4G0J3_T257;Q4G0J3_T266	PolyIC_10h	PolyIC_10h.3	73986.8231275725	3	1	0	FALSE	0	Experiment 3
Q4G0J3_T257;Q4G0J3_T266	PolyIC_24h	PolyIC_24h.1	45905.9840184084	3	1	0	FALSE	0	Experiment 3
Q4G0J3_T257;Q4G0J3_T266	PolyIC_24h	PolyIC_24h.2	40413.832971058	3	1	0	FALSE	0	Experiment 3
Q4G0J3_T257;Q4G0J3_T266	PolyIC_24h	PolyIC_24h.3	56790.0571372428	3	1	0	FALSE	0	Experiment 3
Q4G0J3_T257;Q4G0J3_T266	VIC_10h	VIC_10h.1	32496.5336816536	3	1	0	FALSE	0	Experiment 3
Q4G0J3_T257;Q4G0J3_T266	VIC_10h	VIC_10h.2	46203.1971993499	3	1	0	FALSE	0	Experiment 3
Q4G0J3_T257;Q4G0J3_T266	VIC_10h	VIC_10h.3	46652.7941160725	3	1	0	FALSE	0	Experiment 3
Q4G0J3_T257;Q4G0J3_T266	VIC_24h	VIC_24h.1	53946.8296468337	3	1	0	FALSE	0	Experiment 3
Q4G0J3_T257;Q4G0J3_T266	VIC_24h	VIC_24h.2	82677.7934453711	3	1	0	FALSE	0	Experiment 3
Q4G0J3_T257;Q4G0J3_T266	VIC_24h	VIC_24h.3	70242.0630442115	3	1	0	FALSE	0	Experiment 3
Q4G0J3_T266	AlphaOrf6KO_10h	AlphaOrf6KO_10h.1	67204.2201007616	6	2	0	FALSE	0	Experiment 3
Q4G0J3_T266	AlphaOrf6KO_10h	AlphaOrf6KO_10h.2	72289.1620490933	6	2	0	FALSE	0	Experiment 3
Q4G0J3_T266	AlphaOrf6KO_10h	AlphaOrf6KO_10h.3	79597.5436039767	6	2	0	FALSE	0	Experiment 3
Q4G0J3_T266	AlphaOrf6KO_24h	AlphaOrf6KO_24h.1	57645.3298406693	6	2	0	FALSE	0	Experiment 3
Q4G0J3_T266	AlphaOrf6KO_24h	AlphaOrf6KO_24h.2	65442.0552576984	6	2	0	FALSE	0	Experiment 3
Q4G0J3_T266	AlphaOrf6KO_24h	AlphaOrf6KO_24h.3	63618.8670147648	6	2	0	FALSE	0	Experiment 3
Q4G0J3_T266	AlphaWT_10h	AlphaWT_10h.1	61860.8517475491	6	2	0	FALSE	0	Experiment 3
Q4G0J3_T266	AlphaWT_10h	AlphaWT_10h.2	58573.2269295773	6	2	0	FALSE	0	Experiment 3
Q4G0J3_T266	AlphaWT_10h	AlphaWT_10h.3	68423.6813644875	6	2	0	FALSE	0	Experiment 3
Q4G0J3_T266	AlphaWT_24h	AlphaWT_24h.1	42562.7105446426	6	2	0	FALSE	0	Experiment 3
Q4G0J3_T266	AlphaWT_24h	AlphaWT_24h.2	52857.0226614676	6	2	0	FALSE	0	Experiment 3
Q4G0J3_T266	AlphaWT_24h	AlphaWT_24h.3	48121.5329499175	6	2	0	FALSE	0	Experiment 3
Q4G0J3_T266	IC19_10h	IC19_10h.1	44392.3800143815	6	2	0	FALSE	0	Experiment 3
Q4G0J3_T266	IC19_10h	IC19_10h.2	51112.9130545175	6	2	0	FALSE	0	Experiment 3
Q4G0J3_T266	IC19_10h	IC19_10h.3	42290.5371414531	6	2	0	FALSE	0	Experiment 3
Q4G0J3_T266	IC19_24h	IC19_24h.1	64062.4323741549	6	2	0	FALSE	0	Experiment 3
Q4G0J3_T266	IC19_24h	IC19_24h.2	76098.4051269276	6	2	0	FALSE	0	Experiment 3
Q4G0J3_T266	IC19_24h	IC19_24h.3	71960.8612613199	6	2	0	FALSE	0	Experiment 3
Q4G0J3_T266	Mock_10h	Mock_10h.1	31322.2681124667	6	2	0	FALSE	0	Experiment 3
Q4G0J3_T266	Mock_10h	Mock_10h.2	36042.7717941179	6	2	0	FALSE	0	Experiment 3
Q4G0J3_T266	Mock_10h	Mock_10h.3	29128.9804248503	6	2	0	FALSE	0	Experiment 3
Q4G0J3_T266	Mock_24h	Mock_24h.1	68994.2220541548	6	2	0	FALSE	0	Experiment 3
Q4G0J3_T266	Mock_24h	Mock_24h.2	78059.9474283821	6	2	0	FALSE	0	Experiment 3
Q4G0J3_T266	Mock_24h	Mock_24h.3	66817.1164353831	6	2	0	FALSE	0	Experiment 3
Q4G0J3_T266	PolyIC_10h	PolyIC_10h.1	66308.1143387895	6	2	0	FALSE	0	Experiment 3
Q4G0J3_T266	PolyIC_10h	PolyIC_10h.2	72030.5852533701	6	2	0	FALSE	0	Experiment 3
Q4G0J3_T266	PolyIC_10h	PolyIC_10h.3	61910.6768275413	6	2	0	FALSE	0	Experiment 3
Q4G0J3_T266	PolyIC_24h	PolyIC_24h.1	72947.3219165422	6	2	0	FALSE	0	Experiment 3
Q4G0J3_T266	PolyIC_24h	PolyIC_24h.2	70671.3375571	6	2	0	FALSE	0	Experiment 3
Q4G0J3_T266	PolyIC_24h	PolyIC_24h.3	66786.9848377444	6	2	0	FALSE	0	Experiment 3
Q4G0J3_T266	VIC_10h	VIC_10h.1	31778.6787723427	6	2	0	FALSE	0	Experiment 3
Q4G0J3_T266	VIC_10h	VIC_10h.2	41997.6758405217	6	2	0	FALSE	0	Experiment 3
Q4G0J3_T266	VIC_10h	VIC_10h.3	42985.2391588983	6	2	0	FALSE	0	Experiment 3
Q4G0J3_T266	VIC_24h	VIC_24h.1	56178.2564092903	6	2	0	FALSE	0	Experiment 3
Q4G0J3_T266	VIC_24h	VIC_24h.2	66752.7680312485	6	2	0	FALSE	0	Experiment 3
Q4G0J3_T266	VIC_24h	VIC_24h.3	76064.6880769713	6	2	0	FALSE	0	Experiment 3
Q4G0J3_T338	AlphaOrf6KO_10h	AlphaOrf6KO_10h.1	5598.72738807562	6	2	0	FALSE	0	Experiment 3
Q4G0J3_T338	AlphaOrf6KO_10h	AlphaOrf6KO_10h.2	3766.41851017007	6	2	0	FALSE	0	Experiment 3
Q4G0J3_T338	AlphaOrf6KO_10h	AlphaOrf6KO_10h.3	6269.89727815352	6	2	0	FALSE	0	Experiment 3
Q4G0J3_T338	AlphaOrf6KO_24h	AlphaOrf6KO_24h.1	5460.2539083431	6	2	0	FALSE	0	Experiment 3
Q4G0J3_T338	AlphaOrf6KO_24h	AlphaOrf6KO_24h.2	5448.48367372454	6	2	0	FALSE	0	Experiment 3
Q4G0J3_T338	AlphaOrf6KO_24h	AlphaOrf6KO_24h.3	5586.75096707943	6	2	0	FALSE	0	Experiment 3
Q4G0J3_T338	AlphaWT_10h	AlphaWT_10h.1	4414.94294224229	6	2	0	FALSE	0	Experiment 3
Q4G0J3_T338	AlphaWT_10h	AlphaWT_10h.2	4313.9527214403	6	2	0	FALSE	0	Experiment 3
Q4G0J3_T338	AlphaWT_10h	AlphaWT_10h.3	7148.83031044097	6	2	0	FALSE	0	Experiment 3
Q4G0J3_T338	AlphaWT_24h	AlphaWT_24h.1	9822.09821423633	6	2	0	FALSE	0	Experiment 3
Q4G0J3_T338	AlphaWT_24h	AlphaWT_24h.2	6551.70720860664	6	2	0	FALSE	0	Experiment 3
Q4G0J3_T338	AlphaWT_24h	AlphaWT_24h.3	4346.88651319161	6	2	0	FALSE	0	Experiment 3
Q4G0J3_T338	IC19_10h	IC19_10h.1	1909.25463839562	6	2	0	FALSE	0	Experiment 3
Q4G0J3_T338	IC19_10h	IC19_10h.2	4131.96796699593	6	2	0	FALSE	0	Experiment 3
Q4G0J3_T338	IC19_10h	IC19_10h.3	3203.62262330622	6	2	0	FALSE	0	Experiment 3
Q4G0J3_T338	IC19_24h	IC19_24h.1	4513.62427904403	6	2	0	FALSE	0	Experiment 3
Q4G0J3_T338	IC19_24h	IC19_24h.2	6981.77631866464	6	2	0	FALSE	0	Experiment 3
Q4G0J3_T338	IC19_24h	IC19_24h.3	4648.22458621449	6	2	0	FALSE	0	Experiment 3
Q4G0J3_T338	Mock_10h	Mock_10h.1	10343.3856681684	6	1	0.5	TRUE	0	Experiment 3
Q4G0J3_T338	Mock_10h	Mock_10h.2	5726.61477368864	6	2	0	FALSE	0	Experiment 3
Q4G0J3_T338	Mock_10h	Mock_10h.3	6007.95707506429	6	2	0	FALSE	0	Experiment 3
Q4G0J3_T338	Mock_24h	Mock_24h.1	5633.28735569737	6	2	0	FALSE	0	Experiment 3
Q4G0J3_T338	Mock_24h	Mock_24h.2	5330.06568001545	6	2	0	FALSE	0	Experiment 3
Q4G0J3_T338	Mock_24h	Mock_24h.3	6193.84573609902	6	2	0	FALSE	0	Experiment 3
Q4G0J3_T338	PolyIC_10h	PolyIC_10h.1	1703.20760351144	6	2	0	FALSE	0	Experiment 3
Q4G0J3_T338	PolyIC_10h	PolyIC_10h.2	2818.48962111689	6	2	0	FALSE	0	Experiment 3
Q4G0J3_T338	PolyIC_10h	PolyIC_10h.3	3473.99772640406	6	2	0	FALSE	0	Experiment 3
Q4G0J3_T338	PolyIC_24h	PolyIC_24h.1	4950.14812395089	6	2	0	FALSE	0	Experiment 3
Q4G0J3_T338	PolyIC_24h	PolyIC_24h.2	6072.282620063	6	2	0	FALSE	0	Experiment 3
Q4G0J3_T338	PolyIC_24h	PolyIC_24h.3	5718.75824778691	6	2	0	FALSE	0	Experiment 3
Q4G0J3_T338	VIC_10h	VIC_10h.1	6310.48826694788	6	2	0	FALSE	0	Experiment 3
Q4G0J3_T338	VIC_10h	VIC_10h.2	6144.89767649869	6	2	0	FALSE	0	Experiment 3
Q4G0J3_T338	VIC_10h	VIC_10h.3	4102.0393668365	6	2	0	FALSE	0	Experiment 3
Q4G0J3_T338	VIC_24h	VIC_24h.1	3307.51834932996	6	2	0	FALSE	0	Experiment 3
Q4G0J3_T338	VIC_24h	VIC_24h.2	4942.3446509533	6	2	0	FALSE	0	Experiment 3
Q4G0J3_T338	VIC_24h	VIC_24h.3	5044.42245331026	6	2	0	FALSE	0	Experiment 3
Q4KMP7_S132	AlphaOrf6KO_10h	AlphaOrf6KO_10h.1	26935.081374595	6	2	0	FALSE	0	Experiment 3
Q4KMP7_S132	AlphaOrf6KO_10h	AlphaOrf6KO_10h.2	6136.89631205561	6	2	0	FALSE	0	Experiment 3
Q4KMP7_S132	AlphaOrf6KO_10h	AlphaOrf6KO_10h.3	13617.8864038485	6	2	0	FALSE	0	Experiment 3
Q4KMP7_S132	AlphaOrf6KO_24h	AlphaOrf6KO_24h.1	27525.3019125135	6	2	0	FALSE	0	Experiment 3
Q4KMP7_S132	AlphaOrf6KO_24h	AlphaOrf6KO_24h.2	22659.975257502	6	2	0	FALSE	0	Experiment 3
Q4KMP7_S132	AlphaOrf6KO_24h	AlphaOrf6KO_24h.3	20851.3194868694	6	2	0	FALSE	0	Experiment 3
Q4KMP7_S132	AlphaWT_10h	AlphaWT_10h.1	17782.2977876276	6	2	0	FALSE	0	Experiment 3
Q4KMP7_S132	AlphaWT_10h	AlphaWT_10h.2	21825.742787565	6	2	0	FALSE	0	Experiment 3
Q4KMP7_S132	AlphaWT_10h	AlphaWT_10h.3	11760.7069823346	6	2	0	FALSE	0	Experiment 3
Q4KMP7_S132	AlphaWT_24h	AlphaWT_24h.1	24943.3842826641	6	2	0	FALSE	0	Experiment 3
Q4KMP7_S132	AlphaWT_24h	AlphaWT_24h.2	24581.7375892748	6	2	0	FALSE	0	Experiment 3
Q4KMP7_S132	AlphaWT_24h	AlphaWT_24h.3	29651.581880557	6	2	0	FALSE	0	Experiment 3
Q4KMP7_S132	IC19_10h	IC19_10h.1	27465.355459882	6	2	0	FALSE	0	Experiment 3
Q4KMP7_S132	IC19_10h	IC19_10h.2	18534.506542183	6	2	0	FALSE	0	Experiment 3
Q4KMP7_S132	IC19_10h	IC19_10h.3	17823.611483293	6	2	0	FALSE	0	Experiment 3
Q4KMP7_S132	IC19_24h	IC19_24h.1	16768.8079223297	6	2	0	FALSE	0	Experiment 3
Q4KMP7_S132	IC19_24h	IC19_24h.2	17185.3228113904	6	2	0	FALSE	0	Experiment 3
Q4KMP7_S132	IC19_24h	IC19_24h.3	22403.4557693143	6	2	0	FALSE	0	Experiment 3
Q4KMP7_S132	Mock_10h	Mock_10h.1	19676.5457939506	6	2	0	FALSE	0	Experiment 3
Q4KMP7_S132	Mock_10h	Mock_10h.2	37165.9679566575	6	2	0	FALSE	0	Experiment 3
Q4KMP7_S132	Mock_10h	Mock_10h.3	38795.4834735465	6	2	0	FALSE	0	Experiment 3
Q4KMP7_S132	Mock_24h	Mock_24h.1	21998.3330769985	6	2	0	FALSE	0	Experiment 3
Q4KMP7_S132	Mock_24h	Mock_24h.2	26621.76615758	6	2	0	FALSE	0	Experiment 3
Q4KMP7_S132	Mock_24h	Mock_24h.3	11466.3984031832	6	2	0	FALSE	0	Experiment 3
Q4KMP7_S132	PolyIC_10h	PolyIC_10h.1	14963.4113422536	6	2	0	FALSE	0	Experiment 3
Q4KMP7_S132	PolyIC_10h	PolyIC_10h.2	9172.55703020798	6	2	0	FALSE	0	Experiment 3
Q4KMP7_S132	PolyIC_10h	PolyIC_10h.3	6061.31786342359	6	2	0	FALSE	0	Experiment 3
Q4KMP7_S132	PolyIC_24h	PolyIC_24h.1	24828.8144514706	6	2	0	FALSE	0	Experiment 3
Q4KMP7_S132	PolyIC_24h	PolyIC_24h.2	25906.8502786543	6	2	0	FALSE	0	Experiment 3
Q4KMP7_S132	PolyIC_24h	PolyIC_24h.3	24022.0617685371	6	2	0	FALSE	0	Experiment 3
Q4KMP7_S132	VIC_10h	VIC_10h.1	42495.8230808434	6	2	0	FALSE	0	Experiment 3
Q4KMP7_S132	VIC_10h	VIC_10h.2	37268.5628871785	6	2	0	FALSE	0	Experiment 3
Q4KMP7_S132	VIC_10h	VIC_10h.3	17839.9445674361	6	2	0	FALSE	0	Experiment 3
Q4KMP7_S132	VIC_24h	VIC_24h.1	19631.2612938485	6	2	0	FALSE	0	Experiment 3
Q4KMP7_S132	VIC_24h	VIC_24h.2	12483.4344989143	6	2	0	FALSE	0	Experiment 3
Q4KMP7_S132	VIC_24h	VIC_24h.3	17132.2631396754	6	2	0	FALSE	0	Experiment 3
Q4KMP7_S158	AlphaOrf6KO_10h	AlphaOrf6KO_10h.1	39520.1198103771	3	1	0	FALSE	0	Experiment 3
Q4KMP7_S158	AlphaOrf6KO_10h	AlphaOrf6KO_10h.2	27874.1125433679	3	1	0	FALSE	0	Experiment 3
Q4KMP7_S158	AlphaOrf6KO_10h	AlphaOrf6KO_10h.3	25767.3150162647	3	1	0	FALSE	0	Experiment 3
Q4KMP7_S158	AlphaOrf6KO_24h	AlphaOrf6KO_24h.1	42218.3271383556	3	1	0	FALSE	0	Experiment 3
Q4KMP7_S158	AlphaOrf6KO_24h	AlphaOrf6KO_24h.2	46080.8439046191	3	1	0	FALSE	0	Experiment 3
Q4KMP7_S158	AlphaOrf6KO_24h	AlphaOrf6KO_24h.3	43415.4553512218	3	1	0	FALSE	0	Experiment 3
Q4KMP7_S158	AlphaWT_10h	AlphaWT_10h.1	39211.4984242066	3	1	0	FALSE	0	Experiment 3
Q4KMP7_S158	AlphaWT_10h	AlphaWT_10h.2	35121.3723269492	3	1	0	FALSE	0	Experiment 3
Q4KMP7_S158	AlphaWT_10h	AlphaWT_10h.3	30862.4402608383	3	1	0	FALSE	0	Experiment 3
Q4KMP7_S158	AlphaWT_24h	AlphaWT_24h.1	56532.5185288549	3	1	0	FALSE	0	Experiment 3
Q4KMP7_S158	AlphaWT_24h	AlphaWT_24h.2	52005.4933770374	3	1	0	FALSE	0	Experiment 3
Q4KMP7_S158	AlphaWT_24h	AlphaWT_24h.3	57244.8063463995	3	1	0	FALSE	0	Experiment 3
Q4KMP7_S158	IC19_10h	IC19_10h.1	43226.4884362517	3	1	0	FALSE	0	Experiment 3
Q4KMP7_S158	IC19_10h	IC19_10h.2	38612.8867576214	3	1	0	FALSE	0	Experiment 3
Q4KMP7_S158	IC19_10h	IC19_10h.3	39172.4849193239	3	1	0	FALSE	0	Experiment 3
Q4KMP7_S158	IC19_24h	IC19_24h.1	41442.0022971365	3	1	0	FALSE	0	Experiment 3
Q4KMP7_S158	IC19_24h	IC19_24h.2	32391.0293659103	3	1	0	FALSE	0	Experiment 3
Q4KMP7_S158	IC19_24h	IC19_24h.3	34143.984960074	3	1	0	FALSE	0	Experiment 3
Q4KMP7_S158	Mock_10h	Mock_10h.1	81631.3842139147	3	1	0	FALSE	0	Experiment 3
Q4KMP7_S158	Mock_10h	Mock_10h.2	56801.5295554447	3	1	0	FALSE	0	Experiment 3
Q4KMP7_S158	Mock_10h	Mock_10h.3	64207.2499193497	3	1	0	FALSE	0	Experiment 3
Q4KMP7_S158	Mock_24h	Mock_24h.1	35424.6234629394	3	1	0	FALSE	0	Experiment 3
Q4KMP7_S158	Mock_24h	Mock_24h.2	37752.4375409863	3	1	0	FALSE	0	Experiment 3
Q4KMP7_S158	Mock_24h	Mock_24h.3	35199.8411414116	3	1	0	FALSE	0	Experiment 3
Q4KMP7_S158	PolyIC_10h	PolyIC_10h.1	29830.4064200579	3	1	0	FALSE	0	Experiment 3
Q4KMP7_S158	PolyIC_10h	PolyIC_10h.2	27463.7610060355	3	1	0	FALSE	0	Experiment 3
Q4KMP7_S158	PolyIC_10h	PolyIC_10h.3	28754.8976639511	3	1	0	FALSE	0	Experiment 3
Q4KMP7_S158	PolyIC_24h	PolyIC_24h.1	34715.2090441196	3	1	0	FALSE	0	Experiment 3
Q4KMP7_S158	PolyIC_24h	PolyIC_24h.2	41002.22228288	3	1	0	FALSE	0	Experiment 3
Q4KMP7_S158	PolyIC_24h	PolyIC_24h.3	41269.9799668482	3	1	0	FALSE	0	Experiment 3
Q4KMP7_S158	VIC_10h	VIC_10h.1	55228.3501653644	3	1	0	FALSE	0	Experiment 3
Q4KMP7_S158	VIC_10h	VIC_10h.2	39319.5235051082	3	1	0	FALSE	0	Experiment 3
Q4KMP7_S158	VIC_10h	VIC_10h.3	43870.7764894964	3	1	0	FALSE	0	Experiment 3
Q4KMP7_S158	VIC_24h	VIC_24h.1	42954.1355600865	3	1	0	FALSE	0	Experiment 3
Q4KMP7_S158	VIC_24h	VIC_24h.2	34409.3504381176	3	1	0	FALSE	0	Experiment 3
Q4KMP7_S158	VIC_24h	VIC_24h.3	40117.3360848367	3	1	0	FALSE	0	Experiment 3
Q4KMP7_S22	AlphaOrf6KO_10h	AlphaOrf6KO_10h.1	35202.3860509136	9	3	0	FALSE	0	Experiment 3
Q4KMP7_S22	AlphaOrf6KO_10h	AlphaOrf6KO_10h.2	28370.4985268324	9	3	0	FALSE	0	Experiment 3
Q4KMP7_S22	AlphaOrf6KO_10h	AlphaOrf6KO_10h.3	13074.946532652	9	3	0	FALSE	0	Experiment 3
Q4KMP7_S22	AlphaOrf6KO_24h	AlphaOrf6KO_24h.1	42718.8670255136	9	3	0	FALSE	0	Experiment 3
Q4KMP7_S22	AlphaOrf6KO_24h	AlphaOrf6KO_24h.2	37398.5205303175	9	3	0	FALSE	0	Experiment 3
Q4KMP7_S22	AlphaOrf6KO_24h	AlphaOrf6KO_24h.3	35856.2428219337	9	3	0	FALSE	0	Experiment 3
Q4KMP7_S22	AlphaWT_10h	AlphaWT_10h.1	26538.4695172146	9	3	0	FALSE	0	Experiment 3
Q4KMP7_S22	AlphaWT_10h	AlphaWT_10h.2	29669.4863515577	9	3	0	FALSE	0	Experiment 3
Q4KMP7_S22	AlphaWT_10h	AlphaWT_10h.3	15986.6885358095	9	3	0	FALSE	0	Experiment 3
Q4KMP7_S22	AlphaWT_24h	AlphaWT_24h.1	39723.569441965	9	3	0	FALSE	0	Experiment 3
Q4KMP7_S22	AlphaWT_24h	AlphaWT_24h.2	39704.6510619555	9	3	0	FALSE	0	Experiment 3
Q4KMP7_S22	AlphaWT_24h	AlphaWT_24h.3	31821.9423793956	9	3	0	FALSE	0	Experiment 3
Q4KMP7_S22	IC19_10h	IC19_10h.1	32834.3051689701	9	3	0	FALSE	0	Experiment 3
Q4KMP7_S22	IC19_10h	IC19_10h.2	26409.7476931973	9	3	0	FALSE	0	Experiment 3
Q4KMP7_S22	IC19_10h	IC19_10h.3	29377.6760435591	9	3	0	FALSE	0	Experiment 3
Q4KMP7_S22	IC19_24h	IC19_24h.1	41365.5682964321	9	3	0	FALSE	0	Experiment 3
Q4KMP7_S22	IC19_24h	IC19_24h.2	28954.3959880817	9	3	0	FALSE	0	Experiment 3
Q4KMP7_S22	IC19_24h	IC19_24h.3	32633.4144983559	9	3	0	FALSE	0	Experiment 3
Q4KMP7_S22	Mock_10h	Mock_10h.1	58844.5412420904	9	3	0	FALSE	0	Experiment 3
Q4KMP7_S22	Mock_10h	Mock_10h.2	38652.5556187913	9	3	0	FALSE	0	Experiment 3
Q4KMP7_S22	Mock_10h	Mock_10h.3	31976.9206582939	9	3	0	FALSE	0	Experiment 3
Q4KMP7_S22	Mock_24h	Mock_24h.1	31967.9623772746	9	3	0	FALSE	0	Experiment 3
Q4KMP7_S22	Mock_24h	Mock_24h.2	22121.7567415416	9	3	0	FALSE	0	Experiment 3
Q4KMP7_S22	Mock_24h	Mock_24h.3	34033.6255527474	9	3	0	FALSE	0	Experiment 3
Q4KMP7_S22	PolyIC_10h	PolyIC_10h.1	13444.5596915925	9	3	0	FALSE	0	Experiment 3
Q4KMP7_S22	PolyIC_10h	PolyIC_10h.2	11001.6430335948	9	3	0	FALSE	0	Experiment 3
Q4KMP7_S22	PolyIC_10h	PolyIC_10h.3	12408.6301792213	9	3	0	FALSE	0	Experiment 3
Q4KMP7_S22	PolyIC_24h	PolyIC_24h.1	33318.90891759	9	3	0	FALSE	0	Experiment 3
Q4KMP7_S22	PolyIC_24h	PolyIC_24h.2	36873.3949227484	9	3	0	FALSE	0	Experiment 3
Q4KMP7_S22	PolyIC_24h	PolyIC_24h.3	34382.7562493037	9	3	0	FALSE	0	Experiment 3
Q4KMP7_S22	VIC_10h	VIC_10h.1	30271.991285213	9	3	0	FALSE	0	Experiment 3
Q4KMP7_S22	VIC_10h	VIC_10h.2	31142.4500986254	9	3	0	FALSE	0	Experiment 3
Q4KMP7_S22	VIC_10h	VIC_10h.3	11443.9817801474	9	3	0	FALSE	0	Experiment 3
Q4KMP7_S22	VIC_24h	VIC_24h.1	48572.9810869198	9	3	0	FALSE	0	Experiment 3
Q4KMP7_S22	VIC_24h	VIC_24h.2	29776.7017094288	9	3	0	FALSE	0	Experiment 3
Q4KMP7_S22	VIC_24h	VIC_24h.3	33161.0713086956	9	3	0	FALSE	0	Experiment 3
Q4KMP7_S28	AlphaOrf6KO_10h	AlphaOrf6KO_10h.1	49499.4588208063	6	2	0	FALSE	0	Experiment 3
Q4KMP7_S28	AlphaOrf6KO_10h	AlphaOrf6KO_10h.2	39222.138180248	6	2	0	FALSE	0	Experiment 3
Q4KMP7_S28	AlphaOrf6KO_10h	AlphaOrf6KO_10h.3	15836.7000710081	6	2	0	FALSE	0	Experiment 3
Q4KMP7_S28	AlphaOrf6KO_24h	AlphaOrf6KO_24h.1	37785.560041696	6	2	0	FALSE	0	Experiment 3
Q4KMP7_S28	AlphaOrf6KO_24h	AlphaOrf6KO_24h.2	27045.0505071068	6	2	0	FALSE	0	Experiment 3
Q4KMP7_S28	AlphaOrf6KO_24h	AlphaOrf6KO_24h.3	45404.0937206587	6	2	0	FALSE	0	Experiment 3
Q4KMP7_S28	AlphaWT_10h	AlphaWT_10h.1	36041.016230241	6	2	0	FALSE	0	Experiment 3
Q4KMP7_S28	AlphaWT_10h	AlphaWT_10h.2	21625.5759051608	6	2	0	FALSE	0	Experiment 3
Q4KMP7_S28	AlphaWT_10h	AlphaWT_10h.3	26636.6084561941	6	2	0	FALSE	0	Experiment 3
Q4KMP7_S28	AlphaWT_24h	AlphaWT_24h.1	36673.7048379526	6	2	0	FALSE	0	Experiment 3
Q4KMP7_S28	AlphaWT_24h	AlphaWT_24h.2	15783.2571656439	6	2	0	FALSE	0	Experiment 3
Q4KMP7_S28	AlphaWT_24h	AlphaWT_24h.3	44437.1227634889	6	2	0	FALSE	0	Experiment 3
Q4KMP7_S28	IC19_10h	IC19_10h.1	24020.7619052156	6	2	0	FALSE	0	Experiment 3
Q4KMP7_S28	IC19_10h	IC19_10h.2	33258.372589214	6	2	0	FALSE	0	Experiment 3
Q4KMP7_S28	IC19_10h	IC19_10h.3	33132.959514604	6	2	0	FALSE	0	Experiment 3
Q4KMP7_S28	IC19_24h	IC19_24h.1	53857.9634799549	6	2	0	FALSE	0	Experiment 3
Q4KMP7_S28	IC19_24h	IC19_24h.2	39814.4962229358	6	2	0	FALSE	0	Experiment 3
Q4KMP7_S28	IC19_24h	IC19_24h.3	49812.7420362501	6	2	0	FALSE	0	Experiment 3
Q4KMP7_S28	Mock_10h	Mock_10h.1	54950.0688482095	6	2	0	FALSE	0	Experiment 3
Q4KMP7_S28	Mock_10h	Mock_10h.2	44720.7609352563	6	2	0	FALSE	0	Experiment 3
Q4KMP7_S28	Mock_10h	Mock_10h.3	32693.1758101131	6	2	0	FALSE	0	Experiment 3
Q4KMP7_S28	Mock_24h	Mock_24h.1	37277.6440708417	6	2	0	FALSE	0	Experiment 3
Q4KMP7_S28	Mock_24h	Mock_24h.2	17644.6996929223	6	2	0	FALSE	0	Experiment 3
Q4KMP7_S28	Mock_24h	Mock_24h.3	45952.2815574281	6	2	0	FALSE	0	Experiment 3
Q4KMP7_S28	PolyIC_10h	PolyIC_10h.1	26618.5635160266	6	2	0	FALSE	0	Experiment 3
Q4KMP7_S28	PolyIC_10h	PolyIC_10h.2	7751.50849758525	6	2	0	FALSE	0	Experiment 3
Q4KMP7_S28	PolyIC_10h	PolyIC_10h.3	4995.01936658994	6	2	0	FALSE	0	Experiment 3
Q4KMP7_S28	PolyIC_24h	PolyIC_24h.1	18743.5314037799	6	2	0	FALSE	0	Experiment 3
Q4KMP7_S28	PolyIC_24h	PolyIC_24h.2	36349.3696091521	6	2	0	FALSE	0	Experiment 3
Q4KMP7_S28	PolyIC_24h	PolyIC_24h.3	24887.4763564474	6	2	0	FALSE	0	Experiment 3
Q4KMP7_S28	VIC_10h	VIC_10h.1	32454.8224078838	6	2	0	FALSE	0	Experiment 3
Q4KMP7_S28	VIC_10h	VIC_10h.2	15428.6575541521	6	2	0	FALSE	0	Experiment 3
Q4KMP7_S28	VIC_10h	VIC_10h.3	17896.646735891	6	2	0	FALSE	0	Experiment 3
Q4KMP7_S28	VIC_24h	VIC_24h.1	64932.2944544507	6	2	0	FALSE	0	Experiment 3
Q4KMP7_S28	VIC_24h	VIC_24h.2	36537.5171876689	6	2	0	FALSE	0	Experiment 3
Q4KMP7_S28	VIC_24h	VIC_24h.3	31761.0712813161	6	2	0	FALSE	0	Experiment 3
Q4KMP7_S656	AlphaOrf6KO_10h	AlphaOrf6KO_10h.1	21828.5073761773	3	1	0	FALSE	0	Experiment 3
Q4KMP7_S656	AlphaOrf6KO_10h	AlphaOrf6KO_10h.2	19195.5779903183	3	1	0	FALSE	0	Experiment 3
Q4KMP7_S656	AlphaOrf6KO_10h	AlphaOrf6KO_10h.3	21931.0358767185	3	1	0	FALSE	0	Experiment 3
Q4KMP7_S656	AlphaOrf6KO_24h	AlphaOrf6KO_24h.1	11283.4754333496	3	1	0	FALSE	0	Experiment 3
Q4KMP7_S656	AlphaOrf6KO_24h	AlphaOrf6KO_24h.2	12117.3561876705	3	1	0	FALSE	0	Experiment 3
Q4KMP7_S656	AlphaOrf6KO_24h	AlphaOrf6KO_24h.3	11382.4679556715	3	1	0	FALSE	0	Experiment 3
Q4KMP7_S656	AlphaWT_10h	AlphaWT_10h.1	17692.9917621316	3	1	0	FALSE	0	Experiment 3
Q4KMP7_S656	AlphaWT_10h	AlphaWT_10h.2	18746.266876373	3	1	0	FALSE	0	Experiment 3
Q4KMP7_S656	AlphaWT_10h	AlphaWT_10h.3	16607.6589739877	3	1	0	FALSE	0	Experiment 3
Q4KMP7_S656	AlphaWT_24h	AlphaWT_24h.1	10813.6962112153	3	1	0	FALSE	0	Experiment 3
Q4KMP7_S656	AlphaWT_24h	AlphaWT_24h.2	7995.18976630421	3	1	0	FALSE	0	Experiment 3
Q4KMP7_S656	AlphaWT_24h	AlphaWT_24h.3	6784.1669196105	3	1	0	FALSE	0	Experiment 3
Q4KMP7_S656	IC19_10h	IC19_10h.1	21094.714510359	3	1	0	FALSE	0	Experiment 3
Q4KMP7_S656	IC19_10h	IC19_10h.2	25539.1380421805	3	1	0	FALSE	0	Experiment 3
Q4KMP7_S656	IC19_10h	IC19_10h.3	12949.3850147703	3	1	0	FALSE	0	Experiment 3
Q4KMP7_S656	IC19_24h	IC19_24h.1	10842.5804542994	3	1	0	FALSE	0	Experiment 3
Q4KMP7_S656	IC19_24h	IC19_24h.2	15726.1917185578	3	1	0	FALSE	0	Experiment 3
Q4KMP7_S656	IC19_24h	IC19_24h.3	18218.9394259931	3	1	0	FALSE	0	Experiment 3
Q4KMP7_S656	Mock_10h	Mock_10h.1	39362.521784745	3	1	0	FALSE	0	Experiment 3
Q4KMP7_S656	Mock_10h	Mock_10h.2	19540.3812447844	3	1	0	FALSE	0	Experiment 3
Q4KMP7_S656	Mock_10h	Mock_10h.3	18355.2075293014	3	1	0	FALSE	0	Experiment 3
Q4KMP7_S656	Mock_24h	Mock_24h.1	16345.1028881708	3	1	0	FALSE	0	Experiment 3
Q4KMP7_S656	Mock_24h	Mock_24h.2	13693.3803284378	3	1	0	FALSE	0	Experiment 3
Q4KMP7_S656	Mock_24h	Mock_24h.3	11682.9337359366	3	1	0	FALSE	0	Experiment 3
Q4KMP7_S656	PolyIC_10h	PolyIC_10h.1	13463.1709409596	3	1	0	FALSE	0	Experiment 3
Q4KMP7_S656	PolyIC_10h	PolyIC_10h.2	15937.1317689503	3	1	0	FALSE	0	Experiment 3
Q4KMP7_S656	PolyIC_10h	PolyIC_10h.3	15380.3341871432	3	1	0	FALSE	0	Experiment 3
Q4KMP7_S656	PolyIC_24h	PolyIC_24h.1	6767.39342741004	3	1	0	FALSE	0	Experiment 3
Q4KMP7_S656	PolyIC_24h	PolyIC_24h.2	7024.26403597328	3	1	0	FALSE	0	Experiment 3
Q4KMP7_S656	PolyIC_24h	PolyIC_24h.3	7554.30939125652	3	1	0	FALSE	0	Experiment 3
Q4KMP7_S656	VIC_10h	VIC_10h.1	23476.4764832041	3	1	0	FALSE	0	Experiment 3
Q4KMP7_S656	VIC_10h	VIC_10h.2	18296.666755887	3	1	0	FALSE	0	Experiment 3
Q4KMP7_S656	VIC_10h	VIC_10h.3	18297.152448285	3	1	0	FALSE	0	Experiment 3
Q4KMP7_S656	VIC_24h	VIC_24h.1	12555.8138758984	3	1	0	FALSE	0	Experiment 3
Q4KMP7_S656	VIC_24h	VIC_24h.2	13824.6069215842	3	1	0	FALSE	0	Experiment 3
Q4KMP7_S656	VIC_24h	VIC_24h.3	1478.95833188274	3	1	0	FALSE	0	Experiment 3
Q4KMP7_S656;Q4KMP7_S657	AlphaOrf6KO_10h	AlphaOrf6KO_10h.1	165003.669421726	3	1	0	FALSE	0	Experiment 3
Q4KMP7_S656;Q4KMP7_S657	AlphaOrf6KO_10h	AlphaOrf6KO_10h.2	216867.949919692	3	1	0	FALSE	0	Experiment 3
Q4KMP7_S656;Q4KMP7_S657	AlphaOrf6KO_10h	AlphaOrf6KO_10h.3	196271.106570298	3	1	0	FALSE	0	Experiment 3
Q4KMP7_S656;Q4KMP7_S657	AlphaOrf6KO_24h	AlphaOrf6KO_24h.1	206564.489142869	3	1	0	FALSE	0	Experiment 3
Q4KMP7_S656;Q4KMP7_S657	AlphaOrf6KO_24h	AlphaOrf6KO_24h.2	221161.446686963	3	1	0	FALSE	0	Experiment 3
Q4KMP7_S656;Q4KMP7_S657	AlphaOrf6KO_24h	AlphaOrf6KO_24h.3	202800.776373755	3	1	0	FALSE	0	Experiment 3
Q4KMP7_S656;Q4KMP7_S657	AlphaWT_10h	AlphaWT_10h.1	173354.301850383	3	1	0	FALSE	0	Experiment 3
Q4KMP7_S656;Q4KMP7_S657	AlphaWT_10h	AlphaWT_10h.2	198228.466921991	3	1	0	FALSE	0	Experiment 3
Q4KMP7_S656;Q4KMP7_S657	AlphaWT_10h	AlphaWT_10h.3	227493.45801693	3	1	0	FALSE	0	Experiment 3
Q4KMP7_S656;Q4KMP7_S657	AlphaWT_24h	AlphaWT_24h.1	159049.435615517	3	1	0	FALSE	0	Experiment 3
Q4KMP7_S656;Q4KMP7_S657	AlphaWT_24h	AlphaWT_24h.2	208949.521029028	3	1	0	FALSE	0	Experiment 3
Q4KMP7_S656;Q4KMP7_S657	AlphaWT_24h	AlphaWT_24h.3	229998.41016702	3	1	0	FALSE	0	Experiment 3
Q4KMP7_S656;Q4KMP7_S657	IC19_10h	IC19_10h.1	52136.4158444604	3	1	0	FALSE	0	Experiment 3
Q4KMP7_S656;Q4KMP7_S657	IC19_10h	IC19_10h.2	79378.327075077	3	1	0	FALSE	0	Experiment 3
Q4KMP7_S656;Q4KMP7_S657	IC19_10h	IC19_10h.3	68816.9553748332	3	1	0	FALSE	0	Experiment 3
Q4KMP7_S656;Q4KMP7_S657	IC19_24h	IC19_24h.1	170737.693415938	3	1	0	FALSE	0	Experiment 3
Q4KMP7_S656;Q4KMP7_S657	IC19_24h	IC19_24h.2	201977.534444593	3	1	0	FALSE	0	Experiment 3
Q4KMP7_S656;Q4KMP7_S657	IC19_24h	IC19_24h.3	221246.312830556	3	1	0	FALSE	0	Experiment 3
Q4KMP7_S656;Q4KMP7_S657	Mock_10h	Mock_10h.1	1592.89578292424	3	1	0	FALSE	0	Experiment 3
Q4KMP7_S656;Q4KMP7_S657	Mock_10h	Mock_10h.2	967.820182253158	3	1	0	FALSE	0	Experiment 3
Q4KMP7_S656;Q4KMP7_S657	Mock_10h	Mock_10h.3	2926.96172365926	3	1	0	FALSE	0	Experiment 3
Q4KMP7_S656;Q4KMP7_S657	Mock_24h	Mock_24h.1	183649.78081525	3	1	0	FALSE	0	Experiment 3
Q4KMP7_S656;Q4KMP7_S657	Mock_24h	Mock_24h.2	255664.52889999	3	1	0	FALSE	0	Experiment 3
Q4KMP7_S656;Q4KMP7_S657	Mock_24h	Mock_24h.3	232207.811436334	3	1	0	FALSE	0	Experiment 3
Q4KMP7_S656;Q4KMP7_S657	PolyIC_10h	PolyIC_10h.1	194215.622642321	3	1	0	FALSE	0	Experiment 3
Q4KMP7_S656;Q4KMP7_S657	PolyIC_10h	PolyIC_10h.2	218033.3467387	3	1	0	FALSE	0	Experiment 3
Q4KMP7_S656;Q4KMP7_S657	PolyIC_10h	PolyIC_10h.3	260259.339413273	3	1	0	FALSE	0	Experiment 3
Q4KMP7_S656;Q4KMP7_S657	PolyIC_24h	PolyIC_24h.1	231974.002549156	3	1	0	FALSE	0	Experiment 3
Q4KMP7_S656;Q4KMP7_S657	PolyIC_24h	PolyIC_24h.2	231328.741442638	3	1	0	FALSE	0	Experiment 3
Q4KMP7_S656;Q4KMP7_S657	PolyIC_24h	PolyIC_24h.3	234484.983497419	3	1	0	FALSE	0	Experiment 3
Q4KMP7_S656;Q4KMP7_S657	VIC_10h	VIC_10h.1	9543.05543633993	3	1	0	FALSE	0	Experiment 3
Q4KMP7_S656;Q4KMP7_S657	VIC_10h	VIC_10h.2	61034.1700258741	3	1	0	FALSE	0	Experiment 3
Q4KMP7_S656;Q4KMP7_S657	VIC_10h	VIC_10h.3	49837.0082787687	3	1	0	FALSE	0	Experiment 3
Q4KMP7_S656;Q4KMP7_S657	VIC_24h	VIC_24h.1	201517.335018723	3	1	0	FALSE	0	Experiment 3
Q4KMP7_S656;Q4KMP7_S657	VIC_24h	VIC_24h.2	227613.020329231	3	1	0	FALSE	0	Experiment 3
Q4KMP7_S656;Q4KMP7_S657	VIC_24h	VIC_24h.3	294242.661459186	3	1	0	FALSE	0	Experiment 3
Q4KMP7_S656;Q4KMP7_S661	AlphaOrf6KO_10h	AlphaOrf6KO_10h.1	13789.705420986	9	3	0	FALSE	0	Experiment 3
Q4KMP7_S656;Q4KMP7_S661	AlphaOrf6KO_10h	AlphaOrf6KO_10h.2	13612.0178457607	9	3	0	FALSE	0	Experiment 3
Q4KMP7_S656;Q4KMP7_S661	AlphaOrf6KO_10h	AlphaOrf6KO_10h.3	16694.4841587911	9	3	0	FALSE	0	Experiment 3
Q4KMP7_S656;Q4KMP7_S661	AlphaOrf6KO_24h	AlphaOrf6KO_24h.1	16549.3697870818	9	3	0	FALSE	0	Experiment 3
Q4KMP7_S656;Q4KMP7_S661	AlphaOrf6KO_24h	AlphaOrf6KO_24h.2	18773.8856798251	9	3	0	FALSE	0	Experiment 3
Q4KMP7_S656;Q4KMP7_S661	AlphaOrf6KO_24h	AlphaOrf6KO_24h.3	17205.0965748267	9	3	0	FALSE	0	Experiment 3
Q4KMP7_S656;Q4KMP7_S661	AlphaWT_10h	AlphaWT_10h.1	14762.0102025945	9	3	0	FALSE	0	Experiment 3
Q4KMP7_S656;Q4KMP7_S661	AlphaWT_10h	AlphaWT_10h.2	16757.6246919073	9	3	0	FALSE	0	Experiment 3
Q4KMP7_S656;Q4KMP7_S661	AlphaWT_10h	AlphaWT_10h.3	17429.1358682236	9	3	0	FALSE	0	Experiment 3
Q4KMP7_S656;Q4KMP7_S661	AlphaWT_24h	AlphaWT_24h.1	13436.4947591589	9	3	0	FALSE	0	Experiment 3
Q4KMP7_S656;Q4KMP7_S661	AlphaWT_24h	AlphaWT_24h.2	17901.9074381906	9	3	0	FALSE	0	Experiment 3
Q4KMP7_S656;Q4KMP7_S661	AlphaWT_24h	AlphaWT_24h.3	19698.5194942885	9	3	0	FALSE	0	Experiment 3
Q4KMP7_S656;Q4KMP7_S661	IC19_10h	IC19_10h.1	7310.78221461961	9	3	0	FALSE	0	Experiment 3
Q4KMP7_S656;Q4KMP7_S661	IC19_10h	IC19_10h.2	10638.2605957915	9	3	0	FALSE	0	Experiment 3
Q4KMP7_S656;Q4KMP7_S661	IC19_10h	IC19_10h.3	5962.28835554481	9	3	0	FALSE	0	Experiment 3
Q4KMP7_S656;Q4KMP7_S661	IC19_24h	IC19_24h.1	14968.3203271511	9	3	0	FALSE	0	Experiment 3
Q4KMP7_S656;Q4KMP7_S661	IC19_24h	IC19_24h.2	12780.5601683743	9	3	0	FALSE	0	Experiment 3
Q4KMP7_S656;Q4KMP7_S661	IC19_24h	IC19_24h.3	15667.4211917309	9	3	0	FALSE	0	Experiment 3
Q4KMP7_S656;Q4KMP7_S661	Mock_10h	Mock_10h.1	1939.04744889686	9	1	0.666666666666667	TRUE	0	Experiment 3
Q4KMP7_S656;Q4KMP7_S661	Mock_10h	Mock_10h.3	951.713317680593	9	2	0.333333333333333	FALSE	0	Experiment 3
Q4KMP7_S656;Q4KMP7_S661	Mock_24h	Mock_24h.1	17067.268296634	9	3	0	FALSE	0	Experiment 3
Q4KMP7_S656;Q4KMP7_S661	Mock_24h	Mock_24h.2	21779.8527028426	9	3	0	FALSE	0	Experiment 3
Q4KMP7_S656;Q4KMP7_S661	Mock_24h	Mock_24h.3	17450.0766488695	9	3	0	FALSE	0	Experiment 3
Q4KMP7_S656;Q4KMP7_S661	PolyIC_10h	PolyIC_10h.1	16283.4613566328	9	3	0	FALSE	0	Experiment 3
Q4KMP7_S656;Q4KMP7_S661	PolyIC_10h	PolyIC_10h.2	18507.2503571698	9	3	0	FALSE	0	Experiment 3
Q4KMP7_S656;Q4KMP7_S661	PolyIC_10h	PolyIC_10h.3	21671.3449895076	9	3	0	FALSE	0	Experiment 3
Q4KMP7_S656;Q4KMP7_S661	PolyIC_24h	PolyIC_24h.1	19871.9263382901	9	3	0	FALSE	0	Experiment 3
Q4KMP7_S656;Q4KMP7_S661	PolyIC_24h	PolyIC_24h.2	19811.5078061843	9	3	0	FALSE	0	Experiment 3
Q4KMP7_S656;Q4KMP7_S661	PolyIC_24h	PolyIC_24h.3	20093.3044263196	9	3	0	FALSE	0	Experiment 3
Q4KMP7_S656;Q4KMP7_S661	VIC_10h	VIC_10h.1	820.729990632249	9	3	0	FALSE	0	Experiment 3
Q4KMP7_S656;Q4KMP7_S661	VIC_10h	VIC_10h.2	5269.81069947274	9	3	0	FALSE	0	Experiment 3
Q4KMP7_S656;Q4KMP7_S661	VIC_10h	VIC_10h.3	7182.06750979985	9	3	0	FALSE	0	Experiment 3
Q4KMP7_S656;Q4KMP7_S661	VIC_24h	VIC_24h.1	17204.8564721452	9	3	0	FALSE	0	Experiment 3
Q4KMP7_S656;Q4KMP7_S661	VIC_24h	VIC_24h.2	19425.9139131448	9	3	0	FALSE	0	Experiment 3
Q4KMP7_S656;Q4KMP7_S661	VIC_24h	VIC_24h.3	25147.95284082	9	3	0	FALSE	0	Experiment 3
Q4KMP7_S657	AlphaOrf6KO_10h	AlphaOrf6KO_10h.1	21828.5030062383	3	1	0	FALSE	0	Experiment 3
Q4KMP7_S657	AlphaOrf6KO_10h	AlphaOrf6KO_10h.2	19195.568229105	3	1	0	FALSE	0	Experiment 3
Q4KMP7_S657	AlphaOrf6KO_10h	AlphaOrf6KO_10h.3	22111.2530962734	3	1	0	FALSE	0	Experiment 3
Q4KMP7_S657	AlphaOrf6KO_24h	AlphaOrf6KO_24h.1	12182.7082604725	3	1	0	FALSE	0	Experiment 3
Q4KMP7_S657	AlphaOrf6KO_24h	AlphaOrf6KO_24h.2	12117.3507378067	3	1	0	FALSE	0	Experiment 3
Q4KMP7_S657	AlphaOrf6KO_24h	AlphaOrf6KO_24h.3	11420.2527425146	3	1	0	FALSE	0	Experiment 3
Q4KMP7_S657	AlphaWT_10h	AlphaWT_10h.1	17789.7624253359	3	1	0	FALSE	0	Experiment 3
Q4KMP7_S657	AlphaWT_10h	AlphaWT_10h.2	18622.4855145996	3	1	0	FALSE	0	Experiment 3
Q4KMP7_S657	AlphaWT_10h	AlphaWT_10h.3	16551.5908631294	3	1	0	FALSE	0	Experiment 3
Q4KMP7_S657	AlphaWT_24h	AlphaWT_24h.1	10938.7998383437	3	1	0	FALSE	0	Experiment 3
Q4KMP7_S657	AlphaWT_24h	AlphaWT_24h.2	8174.91338507845	3	1	0	FALSE	0	Experiment 3
Q4KMP7_S657	AlphaWT_24h	AlphaWT_24h.3	6790.21871489487	3	1	0	FALSE	0	Experiment 3
Q4KMP7_S657	IC19_10h	IC19_10h.1	21412.1341580844	3	1	0	FALSE	0	Experiment 3
Q4KMP7_S657	IC19_10h	IC19_10h.2	26332.184090539	3	1	0	FALSE	0	Experiment 3
Q4KMP7_S657	IC19_10h	IC19_10h.3	18724.7803903197	3	1	0	FALSE	0	Experiment 3
Q4KMP7_S657	IC19_24h	IC19_24h.1	10941.7935438537	3	1	0	FALSE	0	Experiment 3
Q4KMP7_S657	IC19_24h	IC19_24h.2	15726.1885567597	3	1	0	FALSE	0	Experiment 3
Q4KMP7_S657	IC19_24h	IC19_24h.3	10071.0907717728	3	1	0	FALSE	0	Experiment 3
Q4KMP7_S657	Mock_10h	Mock_10h.1	39363.0360746897	3	1	0	FALSE	0	Experiment 3
Q4KMP7_S657	Mock_10h	Mock_10h.2	19714.6104723397	3	1	0	FALSE	0	Experiment 3
Q4KMP7_S657	Mock_10h	Mock_10h.3	18589.9095463934	3	1	0	FALSE	0	Experiment 3
Q4KMP7_S657	Mock_24h	Mock_24h.1	12207.6011699817	3	1	0	FALSE	0	Experiment 3
Q4KMP7_S657	Mock_24h	Mock_24h.2	15672.8810348449	3	1	0	FALSE	0	Experiment 3
Q4KMP7_S657	Mock_24h	Mock_24h.3	11854.0017479325	3	1	0	FALSE	0	Experiment 3
Q4KMP7_S657	PolyIC_10h	PolyIC_10h.1	19258.7681334992	3	1	0	FALSE	0	Experiment 3
Q4KMP7_S657	PolyIC_10h	PolyIC_10h.2	15920.7108059001	3	1	0	FALSE	0	Experiment 3
Q4KMP7_S657	PolyIC_10h	PolyIC_10h.3	10231.1893830631	3	1	0	FALSE	0	Experiment 3
Q4KMP7_S657	PolyIC_24h	PolyIC_24h.1	6775.3716209723	3	1	0	FALSE	0	Experiment 3
Q4KMP7_S657	PolyIC_24h	PolyIC_24h.2	6112.77441020612	3	1	0	FALSE	0	Experiment 3
Q4KMP7_S657	PolyIC_24h	PolyIC_24h.3	7550.80449459559	3	1	0	FALSE	0	Experiment 3
Q4KMP7_S657	VIC_10h	VIC_10h.1	12619.3524507013	3	1	0	FALSE	0	Experiment 3
Q4KMP7_S657	VIC_10h	VIC_10h.2	18399.8037381866	3	1	0	FALSE	0	Experiment 3
Q4KMP7_S657	VIC_10h	VIC_10h.3	18368.0849319573	3	1	0	FALSE	0	Experiment 3
Q4KMP7_S657	VIC_24h	VIC_24h.1	11914.9451502495	3	1	0	FALSE	0	Experiment 3
Q4KMP7_S657	VIC_24h	VIC_24h.2	13830.5028978211	3	1	0	FALSE	0	Experiment 3
Q4KMP7_S657	VIC_24h	VIC_24h.3	4488.87503670224	3	1	0	FALSE	0	Experiment 3
Q4KMP7_S657;Q4KMP7_S658	AlphaOrf6KO_10h	AlphaOrf6KO_10h.1	57046.8857773947	6	2	0	FALSE	0	Experiment 3
Q4KMP7_S657;Q4KMP7_S658	AlphaOrf6KO_10h	AlphaOrf6KO_10h.2	67976.8117313384	6	2	0	FALSE	0	Experiment 3
Q4KMP7_S657;Q4KMP7_S658	AlphaOrf6KO_10h	AlphaOrf6KO_10h.3	83936.5897105383	6	2	0	FALSE	0	Experiment 3
Q4KMP7_S657;Q4KMP7_S658	AlphaOrf6KO_24h	AlphaOrf6KO_24h.1	61729.9486547481	6	2	0	FALSE	0	Experiment 3
Q4KMP7_S657;Q4KMP7_S658	AlphaOrf6KO_24h	AlphaOrf6KO_24h.2	66479.9184889488	6	2	0	FALSE	0	Experiment 3
Q4KMP7_S657;Q4KMP7_S658	AlphaOrf6KO_24h	AlphaOrf6KO_24h.3	67438.245127177	6	2	0	FALSE	0	Experiment 3
Q4KMP7_S657;Q4KMP7_S658	AlphaWT_10h	AlphaWT_10h.1	56990.9437037722	6	2	0	FALSE	0	Experiment 3
Q4KMP7_S657;Q4KMP7_S658	AlphaWT_10h	AlphaWT_10h.2	63226.8677691645	6	2	0	FALSE	0	Experiment 3
Q4KMP7_S657;Q4KMP7_S658	AlphaWT_10h	AlphaWT_10h.3	72623.79833401	6	2	0	FALSE	0	Experiment 3
Q4KMP7_S657;Q4KMP7_S658	AlphaWT_24h	AlphaWT_24h.1	48892.9304541693	6	2	0	FALSE	0	Experiment 3
Q4KMP7_S657;Q4KMP7_S658	AlphaWT_24h	AlphaWT_24h.2	63351.1313121719	6	2	0	FALSE	0	Experiment 3
Q4KMP7_S657;Q4KMP7_S658	AlphaWT_24h	AlphaWT_24h.3	78663.7129893492	6	2	0	FALSE	0	Experiment 3
Q4KMP7_S657;Q4KMP7_S658	IC19_10h	IC19_10h.1	21109.0012467247	6	2	0	FALSE	0	Experiment 3
Q4KMP7_S657;Q4KMP7_S658	IC19_10h	IC19_10h.2	31293.829941343	6	2	0	FALSE	0	Experiment 3
Q4KMP7_S657;Q4KMP7_S658	IC19_10h	IC19_10h.3	28305.8509132329	6	2	0	FALSE	0	Experiment 3
Q4KMP7_S657;Q4KMP7_S658	IC19_24h	IC19_24h.1	54823.1824523502	6	2	0	FALSE	0	Experiment 3
Q4KMP7_S657;Q4KMP7_S658	IC19_24h	IC19_24h.2	59942.9831693686	6	2	0	FALSE	0	Experiment 3
Q4KMP7_S657;Q4KMP7_S658	IC19_24h	IC19_24h.3	72578.7962422056	6	2	0	FALSE	0	Experiment 3
Q4KMP7_S657;Q4KMP7_S658	Mock_10h	Mock_10h.1	1335.09960974471	6	2	0	FALSE	0	Experiment 3
Q4KMP7_S657;Q4KMP7_S658	Mock_10h	Mock_10h.2	1217.54538846884	6	2	0	FALSE	0	Experiment 3
Q4KMP7_S657;Q4KMP7_S658	Mock_10h	Mock_10h.3	7702.69773653189	6	2	0	FALSE	0	Experiment 3
Q4KMP7_S657;Q4KMP7_S658	Mock_24h	Mock_24h.1	66049.9938319039	6	2	0	FALSE	0	Experiment 3
Q4KMP7_S657;Q4KMP7_S658	Mock_24h	Mock_24h.2	72010.0491415057	6	2	0	FALSE	0	Experiment 3
Q4KMP7_S657;Q4KMP7_S658	Mock_24h	Mock_24h.3	74628.9499700513	6	2	0	FALSE	0	Experiment 3
Q4KMP7_S657;Q4KMP7_S658	PolyIC_10h	PolyIC_10h.1	66819.5100514112	6	2	0	FALSE	0	Experiment 3
Q4KMP7_S657;Q4KMP7_S658	PolyIC_10h	PolyIC_10h.2	69079.700728895	6	2	0	FALSE	0	Experiment 3
Q4KMP7_S657;Q4KMP7_S658	PolyIC_10h	PolyIC_10h.3	88089.7606307124	6	2	0	FALSE	0	Experiment 3
Q4KMP7_S657;Q4KMP7_S658	PolyIC_24h	PolyIC_24h.1	60849.9719634528	6	2	0	FALSE	0	Experiment 3
Q4KMP7_S657;Q4KMP7_S658	PolyIC_24h	PolyIC_24h.2	72455.3533945256	6	2	0	FALSE	0	Experiment 3
Q4KMP7_S657;Q4KMP7_S658	PolyIC_24h	PolyIC_24h.3	79659.8333676314	6	2	0	FALSE	0	Experiment 3
Q4KMP7_S657;Q4KMP7_S658	VIC_10h	VIC_10h.1	7919.18308671128	6	2	0	FALSE	0	Experiment 3
Q4KMP7_S657;Q4KMP7_S658	VIC_10h	VIC_10h.2	24796.2246666449	6	2	0	FALSE	0	Experiment 3
Q4KMP7_S657;Q4KMP7_S658	VIC_10h	VIC_10h.3	23735.9245760682	6	2	0	FALSE	0	Experiment 3
Q4KMP7_S657;Q4KMP7_S658	VIC_24h	VIC_24h.1	62557.0519941199	6	2	0	FALSE	0	Experiment 3
Q4KMP7_S657;Q4KMP7_S658	VIC_24h	VIC_24h.2	73155.2795137745	6	2	0	FALSE	0	Experiment 3
Q4KMP7_S657;Q4KMP7_S658	VIC_24h	VIC_24h.3	97698.9923031015	6	2	0	FALSE	0	Experiment 3
Q4KMP7_S657;Q4KMP7_S661	AlphaOrf6KO_10h	AlphaOrf6KO_10h.1	62845.6356838396	6	2	0	FALSE	0	Experiment 3
Q4KMP7_S657;Q4KMP7_S661	AlphaOrf6KO_10h	AlphaOrf6KO_10h.2	75110.6434798253	6	2	0	FALSE	0	Experiment 3
Q4KMP7_S657;Q4KMP7_S661	AlphaOrf6KO_10h	AlphaOrf6KO_10h.3	91018.2623052938	6	2	0	FALSE	0	Experiment 3
Q4KMP7_S657;Q4KMP7_S661	AlphaOrf6KO_24h	AlphaOrf6KO_24h.1	68913.3045557391	6	2	0	FALSE	0	Experiment 3
Q4KMP7_S657;Q4KMP7_S661	AlphaOrf6KO_24h	AlphaOrf6KO_24h.2	70995.8804091057	6	2	0	FALSE	0	Experiment 3
Q4KMP7_S657;Q4KMP7_S661	AlphaOrf6KO_24h	AlphaOrf6KO_24h.3	71730.889252183	6	2	0	FALSE	0	Experiment 3
Q4KMP7_S657;Q4KMP7_S661	AlphaWT_10h	AlphaWT_10h.1	65022.0491170088	6	2	0	FALSE	0	Experiment 3
Q4KMP7_S657;Q4KMP7_S661	AlphaWT_10h	AlphaWT_10h.2	68987.9150437923	6	2	0	FALSE	0	Experiment 3
Q4KMP7_S657;Q4KMP7_S661	AlphaWT_10h	AlphaWT_10h.3	80690.2127578829	6	2	0	FALSE	0	Experiment 3
Q4KMP7_S657;Q4KMP7_S661	AlphaWT_24h	AlphaWT_24h.1	56461.1270700522	6	2	0	FALSE	0	Experiment 3
Q4KMP7_S657;Q4KMP7_S661	AlphaWT_24h	AlphaWT_24h.2	69680.6315398273	6	2	0	FALSE	0	Experiment 3
Q4KMP7_S657;Q4KMP7_S661	AlphaWT_24h	AlphaWT_24h.3	86099.381396914	6	2	0	FALSE	0	Experiment 3
Q4KMP7_S657;Q4KMP7_S661	IC19_10h	IC19_10h.1	25930.2284690546	6	2	0	FALSE	0	Experiment 3
Q4KMP7_S657;Q4KMP7_S661	IC19_10h	IC19_10h.2	34827.7469602988	6	2	0	FALSE	0	Experiment 3
Q4KMP7_S657;Q4KMP7_S661	IC19_10h	IC19_10h.3	28862.4150949598	6	2	0	FALSE	0	Experiment 3
Q4KMP7_S657;Q4KMP7_S661	IC19_24h	IC19_24h.1	59238.0406510594	6	2	0	FALSE	0	Experiment 3
Q4KMP7_S657;Q4KMP7_S661	IC19_24h	IC19_24h.2	65516.7176993834	6	2	0	FALSE	0	Experiment 3
Q4KMP7_S657;Q4KMP7_S661	IC19_24h	IC19_24h.3	78667.6077083635	6	2	0	FALSE	0	Experiment 3
Q4KMP7_S657;Q4KMP7_S661	Mock_10h	Mock_10h.1	1210.11077016498	6	2	0	FALSE	0	Experiment 3
Q4KMP7_S657;Q4KMP7_S661	Mock_10h	Mock_10h.2	9489.68561674364	6	1	0.5	TRUE	0	Experiment 3
Q4KMP7_S657;Q4KMP7_S661	Mock_10h	Mock_10h.3	4767.64742253633	6	2	0	FALSE	0	Experiment 3
Q4KMP7_S657;Q4KMP7_S661	Mock_24h	Mock_24h.1	70798.9521011841	6	2	0	FALSE	0	Experiment 3
Q4KMP7_S657;Q4KMP7_S661	Mock_24h	Mock_24h.2	77809.1051753061	6	2	0	FALSE	0	Experiment 3
Q4KMP7_S657;Q4KMP7_S661	Mock_24h	Mock_24h.3	80178.9011233127	6	2	0	FALSE	0	Experiment 3
Q4KMP7_S657;Q4KMP7_S661	PolyIC_10h	PolyIC_10h.1	71101.3405956211	6	2	0	FALSE	0	Experiment 3
Q4KMP7_S657;Q4KMP7_S661	PolyIC_10h	PolyIC_10h.2	76175.7500846682	6	2	0	FALSE	0	Experiment 3
Q4KMP7_S657;Q4KMP7_S661	PolyIC_10h	PolyIC_10h.3	96712.4124499623	6	2	0	FALSE	0	Experiment 3
Q4KMP7_S657;Q4KMP7_S661	PolyIC_24h	PolyIC_24h.1	66733.8676889429	6	2	0	FALSE	0	Experiment 3
Q4KMP7_S657;Q4KMP7_S661	PolyIC_24h	PolyIC_24h.2	81277.8237000529	6	2	0	FALSE	0	Experiment 3
Q4KMP7_S657;Q4KMP7_S661	PolyIC_24h	PolyIC_24h.3	85709.6155931557	6	2	0	FALSE	0	Experiment 3
Q4KMP7_S657;Q4KMP7_S661	VIC_10h	VIC_10h.1	8577.86957108852	6	2	0	FALSE	0	Experiment 3
Q4KMP7_S657;Q4KMP7_S661	VIC_10h	VIC_10h.2	26191.6956992326	6	2	0	FALSE	0	Experiment 3
Q4KMP7_S657;Q4KMP7_S661	VIC_10h	VIC_10h.3	23873.0992889345	6	2	0	FALSE	0	Experiment 3
Q4KMP7_S657;Q4KMP7_S661	VIC_24h	VIC_24h.1	68292.0873036906	6	2	0	FALSE	0	Experiment 3
Q4KMP7_S657;Q4KMP7_S661	VIC_24h	VIC_24h.2	79242.1429604541	6	2	0	FALSE	0	Experiment 3
Q4KMP7_S657;Q4KMP7_S661	VIC_24h	VIC_24h.3	107357.443196431	6	2	0	FALSE	0	Experiment 3
Q4KMP7_S658	AlphaOrf6KO_10h	AlphaOrf6KO_10h.1	4053.93188800221	6	2	0	FALSE	0	Experiment 3
Q4KMP7_S658	AlphaOrf6KO_10h	AlphaOrf6KO_10h.2	3809.93829856399	6	2	0	FALSE	0	Experiment 3
Q4KMP7_S658	AlphaOrf6KO_10h	AlphaOrf6KO_10h.3	4423.45103189335	6	2	0	FALSE	0	Experiment 3
Q4KMP7_S658	AlphaOrf6KO_24h	AlphaOrf6KO_24h.1	2631.21901949159	6	2	0	FALSE	0	Experiment 3
Q4KMP7_S658	AlphaOrf6KO_24h	AlphaOrf6KO_24h.2	2110.10533218632	6	2	0	FALSE	0	Experiment 3
Q4KMP7_S658	AlphaOrf6KO_24h	AlphaOrf6KO_24h.3	2113.97426723094	6	2	0	FALSE	0	Experiment 3
Q4KMP7_S658	AlphaWT_10h	AlphaWT_10h.1	5229.30343295187	6	2	0	FALSE	0	Experiment 3
Q4KMP7_S658	AlphaWT_10h	AlphaWT_10h.2	3994.27203627825	6	2	0	FALSE	0	Experiment 3
Q4KMP7_S658	AlphaWT_10h	AlphaWT_10h.3	3145.00668284715	6	2	0	FALSE	0	Experiment 3
Q4KMP7_S658	AlphaWT_24h	AlphaWT_24h.1	2896.83792785816	6	2	0	FALSE	0	Experiment 3
Q4KMP7_S658	AlphaWT_24h	AlphaWT_24h.2	1570.73653553469	6	2	0	FALSE	0	Experiment 3
Q4KMP7_S658	AlphaWT_24h	AlphaWT_24h.3	1573.9255533122	6	2	0	FALSE	0	Experiment 3
Q4KMP7_S658	IC19_10h	IC19_10h.1	8628.81991004411	6	2	0	FALSE	0	Experiment 3
Q4KMP7_S658	IC19_10h	IC19_10h.2	8992.69685191027	6	2	0	FALSE	0	Experiment 3
Q4KMP7_S658	IC19_10h	IC19_10h.3	5445.19351980384	6	2	0	FALSE	0	Experiment 3
Q4KMP7_S658	IC19_24h	IC19_24h.1	2070.31647657471	6	2	0	FALSE	0	Experiment 3
Q4KMP7_S658	IC19_24h	IC19_24h.2	2688.67578191978	6	2	0	FALSE	0	Experiment 3
Q4KMP7_S658	IC19_24h	IC19_24h.3	2813.14791699374	6	2	0	FALSE	0	Experiment 3
Q4KMP7_S658	Mock_10h	Mock_10h.1	16413.0938712851	6	2	0	FALSE	0	Experiment 3
Q4KMP7_S658	Mock_10h	Mock_10h.2	1746.12631933696	6	2	0	FALSE	0	Experiment 3
Q4KMP7_S658	Mock_10h	Mock_10h.3	4477.20404810753	6	2	0	FALSE	0	Experiment 3
Q4KMP7_S658	Mock_24h	Mock_24h.1	4486.32253692314	6	2	0	FALSE	0	Experiment 3
Q4KMP7_S658	Mock_24h	Mock_24h.2	2647.60770626312	6	2	0	FALSE	0	Experiment 3
Q4KMP7_S658	Mock_24h	Mock_24h.3	1844.94039740577	6	2	0	FALSE	0	Experiment 3
Q4KMP7_S658	PolyIC_10h	PolyIC_10h.1	3714.86830896325	6	2	0	FALSE	0	Experiment 3
Q4KMP7_S658	PolyIC_10h	PolyIC_10h.2	2999.34943417674	6	2	0	FALSE	0	Experiment 3
Q4KMP7_S658	PolyIC_10h	PolyIC_10h.3	3337.22336974315	6	2	0	FALSE	0	Experiment 3
Q4KMP7_S658	PolyIC_24h	PolyIC_24h.1	699.283621135111	6	2	0	FALSE	0	Experiment 3
Q4KMP7_S658	PolyIC_24h	PolyIC_24h.2	1668.61379697662	6	2	0	FALSE	0	Experiment 3
Q4KMP7_S658	PolyIC_24h	PolyIC_24h.3	1598.06984821582	6	1	0.5	TRUE	0	Experiment 3
Q4KMP7_S658	VIC_10h	VIC_10h.1	5892.91622795279	6	2	0	FALSE	0	Experiment 3
Q4KMP7_S658	VIC_10h	VIC_10h.2	6220.03376737898	6	2	0	FALSE	0	Experiment 3
Q4KMP7_S658	VIC_10h	VIC_10h.3	6506.1644496361	6	2	0	FALSE	0	Experiment 3
Q4KMP7_S658	VIC_24h	VIC_24h.1	3195.13133942627	6	2	0	FALSE	0	Experiment 3
Q4KMP7_S658	VIC_24h	VIC_24h.2	2738.87330369893	6	2	0	FALSE	0	Experiment 3
Q4KMP7_S658;Q4KMP7_S661	AlphaOrf6KO_10h	AlphaOrf6KO_10h.1	17955.40703332	12	4	0	FALSE	0	Experiment 3
Q4KMP7_S658;Q4KMP7_S661	AlphaOrf6KO_10h	AlphaOrf6KO_10h.2	18586.5454297077	12	4	0	FALSE	0	Experiment 3
Q4KMP7_S658;Q4KMP7_S661	AlphaOrf6KO_10h	AlphaOrf6KO_10h.3	21843.6570426271	12	4	0	FALSE	0	Experiment 3
Q4KMP7_S658;Q4KMP7_S661	AlphaOrf6KO_24h	AlphaOrf6KO_24h.1	19526.3314968369	12	4	0	FALSE	0	Experiment 3
Q4KMP7_S658;Q4KMP7_S661	AlphaOrf6KO_24h	AlphaOrf6KO_24h.2	24168.3424760971	12	4	0	FALSE	0	Experiment 3
Q4KMP7_S658;Q4KMP7_S661	AlphaOrf6KO_24h	AlphaOrf6KO_24h.3	22050.0592610309	12	4	0	FALSE	0	Experiment 3
Q4KMP7_S658;Q4KMP7_S661	AlphaWT_10h	AlphaWT_10h.1	17774.4895310506	12	4	0	FALSE	0	Experiment 3
Q4KMP7_S658;Q4KMP7_S661	AlphaWT_10h	AlphaWT_10h.2	19710.3148265868	12	4	0	FALSE	0	Experiment 3
Q4KMP7_S658;Q4KMP7_S661	AlphaWT_10h	AlphaWT_10h.3	22748.9821617799	12	4	0	FALSE	0	Experiment 3
Q4KMP7_S658;Q4KMP7_S661	AlphaWT_24h	AlphaWT_24h.1	16858.0567609835	12	4	0	FALSE	0	Experiment 3
Q4KMP7_S658;Q4KMP7_S661	AlphaWT_24h	AlphaWT_24h.2	23555.4611325689	12	4	0	FALSE	0	Experiment 3
Q4KMP7_S658;Q4KMP7_S661	AlphaWT_24h	AlphaWT_24h.3	24599.1616667557	12	4	0	FALSE	0	Experiment 3
Q4KMP7_S658;Q4KMP7_S661	IC19_10h	IC19_10h.1	8607.4897552806	12	4	0	FALSE	0	Experiment 3
Q4KMP7_S658;Q4KMP7_S661	IC19_10h	IC19_10h.2	12762.2426747729	12	4	0	FALSE	0	Experiment 3
Q4KMP7_S658;Q4KMP7_S661	IC19_10h	IC19_10h.3	8724.8047977355	12	4	0	FALSE	0	Experiment 3
Q4KMP7_S658;Q4KMP7_S661	IC19_24h	IC19_24h.1	18129.5912582707	12	4	0	FALSE	0	Experiment 3
Q4KMP7_S658;Q4KMP7_S661	IC19_24h	IC19_24h.2	17216.984693437	12	4	0	FALSE	0	Experiment 3
Q4KMP7_S658;Q4KMP7_S661	IC19_24h	IC19_24h.3	21238.2019728451	12	4	0	FALSE	0	Experiment 3
Q4KMP7_S658;Q4KMP7_S661	Mock_10h	Mock_10h.1	496.798902953453	12	2	0.5	TRUE	0	Experiment 3
Q4KMP7_S658;Q4KMP7_S661	Mock_10h	Mock_10h.2	148.037046921867	12	3	0.25	FALSE	0	Experiment 3
Q4KMP7_S658;Q4KMP7_S661	Mock_10h	Mock_10h.3	1055.3892390377	12	4	0	FALSE	0	Experiment 3
Q4KMP7_S658;Q4KMP7_S661	Mock_24h	Mock_24h.1	21514.5205896852	12	4	0	FALSE	0	Experiment 3
Q4KMP7_S658;Q4KMP7_S661	Mock_24h	Mock_24h.2	25666.429851275	12	4	0	FALSE	0	Experiment 3
Q4KMP7_S658;Q4KMP7_S661	Mock_24h	Mock_24h.3	21043.1058225745	12	4	0	FALSE	0	Experiment 3
Q4KMP7_S658;Q4KMP7_S661	PolyIC_10h	PolyIC_10h.1	20314.1280714877	12	4	0	FALSE	0	Experiment 3
Q4KMP7_S658;Q4KMP7_S661	PolyIC_10h	PolyIC_10h.2	20607.5647390639	12	4	0	FALSE	0	Experiment 3
Q4KMP7_S658;Q4KMP7_S661	PolyIC_10h	PolyIC_10h.3	26567.5819828566	12	4	0	FALSE	0	Experiment 3
Q4KMP7_S658;Q4KMP7_S661	PolyIC_24h	PolyIC_24h.1	20980.4279363287	12	4	0	FALSE	0	Experiment 3
Q4KMP7_S658;Q4KMP7_S661	PolyIC_24h	PolyIC_24h.2	23221.6108547031	12	4	0	FALSE	0	Experiment 3
Q4KMP7_S658;Q4KMP7_S661	PolyIC_24h	PolyIC_24h.3	24487.807358893	12	4	0	FALSE	0	Experiment 3
Q4KMP7_S658;Q4KMP7_S661	VIC_10h	VIC_10h.1	939.526769447948	12	4	0	FALSE	0	Experiment 3
Q4KMP7_S658;Q4KMP7_S661	VIC_10h	VIC_10h.2	7464.16929324181	12	4	0	FALSE	0	Experiment 3
Q4KMP7_S658;Q4KMP7_S661	VIC_10h	VIC_10h.3	9405.87545430466	12	4	0	FALSE	0	Experiment 3
Q4KMP7_S658;Q4KMP7_S661	VIC_24h	VIC_24h.1	19511.5016714939	12	4	0	FALSE	0	Experiment 3
Q4KMP7_S658;Q4KMP7_S661	VIC_24h	VIC_24h.2	22640.0089306761	12	4	0	FALSE	0	Experiment 3
Q4KMP7_S658;Q4KMP7_S661	VIC_24h	VIC_24h.3	30672.7338407539	12	4	0	FALSE	0	Experiment 3
Q4KMP7_S661	AlphaOrf6KO_10h	AlphaOrf6KO_10h.1	21595.829950562	3	1	0	FALSE	0	Experiment 3
Q4KMP7_S661	AlphaOrf6KO_10h	AlphaOrf6KO_10h.2	18800.5826900822	3	1	0	FALSE	0	Experiment 3
Q4KMP7_S661	AlphaOrf6KO_10h	AlphaOrf6KO_10h.3	20427.5192900405	3	1	0	FALSE	0	Experiment 3
Q4KMP7_S661	AlphaOrf6KO_24h	AlphaOrf6KO_24h.1	11758.2794379419	3	1	0	FALSE	0	Experiment 3
Q4KMP7_S661	AlphaOrf6KO_24h	AlphaOrf6KO_24h.2	12117.3634541554	3	1	0	FALSE	0	Experiment 3
Q4KMP7_S661	AlphaOrf6KO_24h	AlphaOrf6KO_24h.3	11382.4906329981	3	1	0	FALSE	0	Experiment 3
Q4KMP7_S661	AlphaWT_10h	AlphaWT_10h.1	17692.9906352018	3	1	0	FALSE	0	Experiment 3
Q4KMP7_S661	AlphaWT_10h	AlphaWT_10h.2	18538.2244474312	3	1	0	FALSE	0	Experiment 3
Q4KMP7_S661	AlphaWT_10h	AlphaWT_10h.3	8599.09871839071	3	1	0	FALSE	0	Experiment 3
Q4KMP7_S661	AlphaWT_24h	AlphaWT_24h.1	6217.05833528397	3	1	0	FALSE	0	Experiment 3
Q4KMP7_S661	AlphaWT_24h	AlphaWT_24h.2	7986.83302056939	3	1	0	FALSE	0	Experiment 3
Q4KMP7_S661	AlphaWT_24h	AlphaWT_24h.3	6784.15139977477	3	1	0	FALSE	0	Experiment 3
Q4KMP7_S661	IC19_10h	IC19_10h.1	21051.6204900299	3	1	0	FALSE	0	Experiment 3
Q4KMP7_S661	IC19_10h	IC19_10h.2	25539.1399286243	3	1	0	FALSE	0	Experiment 3
Q4KMP7_S661	IC19_10h	IC19_10h.3	13065.9926591477	3	1	0	FALSE	0	Experiment 3
Q4KMP7_S661	IC19_24h	IC19_24h.1	10702.2393906872	3	1	0	FALSE	0	Experiment 3
Q4KMP7_S661	IC19_24h	IC19_24h.2	15611.8943267507	3	1	0	FALSE	0	Experiment 3
Q4KMP7_S661	IC19_24h	IC19_24h.3	9803.42216234024	3	1	0	FALSE	0	Experiment 3
Q4KMP7_S661	Mock_10h	Mock_10h.1	39363.0470951896	3	1	0	FALSE	0	Experiment 3
Q4KMP7_S661	Mock_10h	Mock_10h.2	19540.379229408	3	1	0	FALSE	0	Experiment 3
Q4KMP7_S661	Mock_10h	Mock_10h.3	16911.8886897482	3	1	0	FALSE	0	Experiment 3
Q4KMP7_S661	Mock_24h	Mock_24h.1	16345.1028881708	3	1	0	FALSE	0	Experiment 3
Q4KMP7_S661	Mock_24h	Mock_24h.2	10319.1168045814	3	1	0	FALSE	0	Experiment 3
Q4KMP7_S661	Mock_24h	Mock_24h.3	10429.7288076601	3	1	0	FALSE	0	Experiment 3
Q4KMP7_S661	PolyIC_10h	PolyIC_10h.1	16586.5628570549	3	1	0	FALSE	0	Experiment 3
Q4KMP7_S661	PolyIC_10h	PolyIC_10h.2	15937.1396169523	3	1	0	FALSE	0	Experiment 3
Q4KMP7_S661	PolyIC_10h	PolyIC_10h.3	15380.3482572262	3	1	0	FALSE	0	Experiment 3
Q4KMP7_S661	PolyIC_24h	PolyIC_24h.1	6828.21697493649	3	1	0	FALSE	0	Experiment 3
Q4KMP7_S661	PolyIC_24h	PolyIC_24h.2	5876.6422960296	3	1	0	FALSE	0	Experiment 3
Q4KMP7_S661	PolyIC_24h	PolyIC_24h.3	7550.81695048863	3	1	0	FALSE	0	Experiment 3
Q4KMP7_S661	VIC_10h	VIC_10h.1	23003.4084452005	3	1	0	FALSE	0	Experiment 3
Q4KMP7_S661	VIC_10h	VIC_10h.2	19371.0284433392	3	1	0	FALSE	0	Experiment 3
Q4KMP7_S661	VIC_10h	VIC_10h.3	18207.2317724765	3	1	0	FALSE	0	Experiment 3
Q4KMP7_S661	VIC_24h	VIC_24h.1	12555.8138758984	3	1	0	FALSE	0	Experiment 3
Q4KMP7_S661	VIC_24h	VIC_24h.2	13824.6042589427	3	1	0	FALSE	0	Experiment 3
Q4KMP7_S661	VIC_24h	VIC_24h.3	4339.89345911858	3	1	0	FALSE	0	Experiment 3
Q4KMP7_S678	AlphaOrf6KO_10h	AlphaOrf6KO_10h.1	68512.1961258265	9	3	0	FALSE	0	Experiment 3
Q4KMP7_S678	AlphaOrf6KO_10h	AlphaOrf6KO_10h.2	79780.2694602792	9	3	0	FALSE	0	Experiment 3
Q4KMP7_S678	AlphaOrf6KO_10h	AlphaOrf6KO_10h.3	80806.3818099565	9	3	0	FALSE	0	Experiment 3
Q4KMP7_S678	AlphaOrf6KO_24h	AlphaOrf6KO_24h.1	116809.851206818	9	3	0	FALSE	0	Experiment 3
Q4KMP7_S678	AlphaOrf6KO_24h	AlphaOrf6KO_24h.2	107912.295623736	9	3	0	FALSE	0	Experiment 3
Q4KMP7_S678	AlphaOrf6KO_24h	AlphaOrf6KO_24h.3	127302.318783563	9	3	0	FALSE	0	Experiment 3
Q4KMP7_S678	AlphaWT_10h	AlphaWT_10h.1	101201.486462296	9	3	0	FALSE	0	Experiment 3
Q4KMP7_S678	AlphaWT_10h	AlphaWT_10h.2	94941.3596340333	9	3	0	FALSE	0	Experiment 3
Q4KMP7_S678	AlphaWT_10h	AlphaWT_10h.3	61587.018213177	9	3	0	FALSE	0	Experiment 3
Q4KMP7_S678	AlphaWT_24h	AlphaWT_24h.1	98705.1069760549	9	3	0	FALSE	0	Experiment 3
Q4KMP7_S678	AlphaWT_24h	AlphaWT_24h.2	122210.37143402	9	3	0	FALSE	0	Experiment 3
Q4KMP7_S678	AlphaWT_24h	AlphaWT_24h.3	108369.390124665	9	3	0	FALSE	0	Experiment 3
Q4KMP7_S678	IC19_10h	IC19_10h.1	108321.621640442	9	3	0	FALSE	0	Experiment 3
Q4KMP7_S678	IC19_10h	IC19_10h.2	73152.4877499147	9	3	0	FALSE	0	Experiment 3
Q4KMP7_S678	IC19_10h	IC19_10h.3	83379.8033662853	9	3	0	FALSE	0	Experiment 3
Q4KMP7_S678	IC19_24h	IC19_24h.1	126340.590934058	9	3	0	FALSE	0	Experiment 3
Q4KMP7_S678	IC19_24h	IC19_24h.2	94488.8897580026	9	3	0	FALSE	0	Experiment 3
Q4KMP7_S678	IC19_24h	IC19_24h.3	87146.8815377715	9	3	0	FALSE	0	Experiment 3
Q4KMP7_S678	Mock_10h	Mock_10h.1	201992.084622135	9	3	0	FALSE	0	Experiment 3
Q4KMP7_S678	Mock_10h	Mock_10h.2	114625.852306833	9	3	0	FALSE	0	Experiment 3
Q4KMP7_S678	Mock_10h	Mock_10h.3	135954.151439477	9	3	0	FALSE	0	Experiment 3
Q4KMP7_S678	Mock_24h	Mock_24h.1	101756.011861532	9	3	0	FALSE	0	Experiment 3
Q4KMP7_S678	Mock_24h	Mock_24h.2	115105.793860361	9	3	0	FALSE	0	Experiment 3
Q4KMP7_S678	Mock_24h	Mock_24h.3	115889.649301481	9	3	0	FALSE	0	Experiment 3
Q4KMP7_S678	PolyIC_10h	PolyIC_10h.1	63207.7198749531	9	3	0	FALSE	0	Experiment 3
Q4KMP7_S678	PolyIC_10h	PolyIC_10h.2	52503.4270040511	9	3	0	FALSE	0	Experiment 3
Q4KMP7_S678	PolyIC_10h	PolyIC_10h.3	37938.6175390806	9	3	0	FALSE	0	Experiment 3
Q4KMP7_S678	PolyIC_24h	PolyIC_24h.1	107301.615090223	9	3	0	FALSE	0	Experiment 3
Q4KMP7_S678	PolyIC_24h	PolyIC_24h.2	109887.850046931	9	3	0	FALSE	0	Experiment 3
Q4KMP7_S678	PolyIC_24h	PolyIC_24h.3	37242.4685289514	9	3	0	FALSE	0	Experiment 3
Q4KMP7_S678	VIC_10h	VIC_10h.1	89093.6535980267	9	3	0	FALSE	0	Experiment 3
Q4KMP7_S678	VIC_10h	VIC_10h.2	109370.638005093	9	3	0	FALSE	0	Experiment 3
Q4KMP7_S678	VIC_10h	VIC_10h.3	98722.2858920643	9	3	0	FALSE	0	Experiment 3
Q4KMP7_S678	VIC_24h	VIC_24h.1	103497.920042482	9	3	0	FALSE	0	Experiment 3
Q4KMP7_S678	VIC_24h	VIC_24h.2	107562.778723589	9	3	0	FALSE	0	Experiment 3
Q4KMP7_S678	VIC_24h	VIC_24h.3	101120.97051779	9	3	0	FALSE	0	Experiment 3
Q4KMP7_S687	AlphaOrf6KO_10h	AlphaOrf6KO_10h.1	38801.4749922199	9	3	0	FALSE	0	Experiment 3
Q4KMP7_S687	AlphaOrf6KO_10h	AlphaOrf6KO_10h.2	37509.0210671962	9	3	0	FALSE	0	Experiment 3
Q4KMP7_S687	AlphaOrf6KO_10h	AlphaOrf6KO_10h.3	38256.9113118352	9	3	0	FALSE	0	Experiment 3
Q4KMP7_S687	AlphaOrf6KO_24h	AlphaOrf6KO_24h.1	45172.5119874625	9	3	0	FALSE	0	Experiment 3
Q4KMP7_S687	AlphaOrf6KO_24h	AlphaOrf6KO_24h.2	43350.1586774409	9	3	0	FALSE	0	Experiment 3
Q4KMP7_S687	AlphaOrf6KO_24h	AlphaOrf6KO_24h.3	42052.7316698832	9	3	0	FALSE	0	Experiment 3
Q4KMP7_S687	AlphaWT_10h	AlphaWT_10h.1	48807.2644404338	9	3	0	FALSE	0	Experiment 3
Q4KMP7_S687	AlphaWT_10h	AlphaWT_10h.2	44412.4350197669	9	3	0	FALSE	0	Experiment 3
Q4KMP7_S687	AlphaWT_10h	AlphaWT_10h.3	38026.9224625804	9	3	0	FALSE	0	Experiment 3
Q4KMP7_S687	AlphaWT_24h	AlphaWT_24h.1	40969.4816240171	9	3	0	FALSE	0	Experiment 3
Q4KMP7_S687	AlphaWT_24h	AlphaWT_24h.2	35270.7623847715	9	3	0	FALSE	0	Experiment 3
Q4KMP7_S687	AlphaWT_24h	AlphaWT_24h.3	39299.0877981114	9	3	0	FALSE	0	Experiment 3
Q4KMP7_S687	IC19_10h	IC19_10h.1	47089.2138412815	9	3	0	FALSE	0	Experiment 3
Q4KMP7_S687	IC19_10h	IC19_10h.2	51506.7592461069	9	3	0	FALSE	0	Experiment 3
Q4KMP7_S687	IC19_10h	IC19_10h.3	71826.526596794	9	3	0	FALSE	0	Experiment 3
Q4KMP7_S687	IC19_24h	IC19_24h.1	38784.6277229776	9	3	0	FALSE	0	Experiment 3
Q4KMP7_S687	IC19_24h	IC19_24h.2	38322.6539637635	9	3	0	FALSE	0	Experiment 3
Q4KMP7_S687	IC19_24h	IC19_24h.3	41718.638315835	9	3	0	FALSE	0	Experiment 3
Q4KMP7_S687	Mock_10h	Mock_10h.1	98745.99113393	9	3	0	FALSE	0	Experiment 3
Q4KMP7_S687	Mock_10h	Mock_10h.2	74145.0911376081	9	3	0	FALSE	0	Experiment 3
Q4KMP7_S687	Mock_10h	Mock_10h.3	76700.52178005	9	3	0	FALSE	0	Experiment 3
Q4KMP7_S687	Mock_24h	Mock_24h.1	26376.0826705862	9	3	0	FALSE	0	Experiment 3
Q4KMP7_S687	Mock_24h	Mock_24h.2	17798.6592709124	9	3	0	FALSE	0	Experiment 3
Q4KMP7_S687	Mock_24h	Mock_24h.3	39827.9482683978	9	3	0	FALSE	0	Experiment 3
Q4KMP7_S687	PolyIC_10h	PolyIC_10h.1	48077.9458100057	9	3	0	FALSE	0	Experiment 3
Q4KMP7_S687	PolyIC_10h	PolyIC_10h.2	38314.0749423051	9	3	0	FALSE	0	Experiment 3
Q4KMP7_S687	PolyIC_10h	PolyIC_10h.3	42339.5364656659	9	3	0	FALSE	0	Experiment 3
Q4KMP7_S687	PolyIC_24h	PolyIC_24h.1	32569.4632597132	9	3	0	FALSE	0	Experiment 3
Q4KMP7_S687	PolyIC_24h	PolyIC_24h.2	38176.2819332116	9	3	0	FALSE	0	Experiment 3
Q4KMP7_S687	PolyIC_24h	PolyIC_24h.3	33773.7012820656	9	3	0	FALSE	0	Experiment 3
Q4KMP7_S687	VIC_10h	VIC_10h.1	72863.7942809899	9	3	0	FALSE	0	Experiment 3
Q4KMP7_S687	VIC_10h	VIC_10h.2	41790.1875516781	9	3	0	FALSE	0	Experiment 3
Q4KMP7_S687	VIC_10h	VIC_10h.3	46024.5104905521	9	3	0	FALSE	0	Experiment 3
Q4KMP7_S687	VIC_24h	VIC_24h.1	44543.6177370648	9	3	0	FALSE	0	Experiment 3
Q4KMP7_S687	VIC_24h	VIC_24h.2	37716.7376216673	9	3	0	FALSE	0	Experiment 3
Q4KMP7_S687	VIC_24h	VIC_24h.3	41774.1436178561	9	3	0	FALSE	0	Experiment 3
Q4KMP7_S687;Q4KMP7_S704	AlphaOrf6KO_10h	AlphaOrf6KO_10h.1	69889.89232391	3	1	0	FALSE	0	Experiment 3
Q4KMP7_S687;Q4KMP7_S704	AlphaOrf6KO_10h	AlphaOrf6KO_10h.2	58854.2470245994	3	1	0	FALSE	0	Experiment 3
Q4KMP7_S687;Q4KMP7_S704	AlphaOrf6KO_10h	AlphaOrf6KO_10h.3	59768.4850885233	3	1	0	FALSE	0	Experiment 3
Q4KMP7_S687;Q4KMP7_S704	AlphaOrf6KO_24h	AlphaOrf6KO_24h.1	56646.3235931681	3	1	0	FALSE	0	Experiment 3
Q4KMP7_S687;Q4KMP7_S704	AlphaOrf6KO_24h	AlphaOrf6KO_24h.2	55583.1973875215	3	1	0	FALSE	0	Experiment 3
Q4KMP7_S687;Q4KMP7_S704	AlphaOrf6KO_24h	AlphaOrf6KO_24h.3	68809.218462172	3	1	0	FALSE	0	Experiment 3
Q4KMP7_S687;Q4KMP7_S704	AlphaWT_10h	AlphaWT_10h.1	73361.410301538	3	1	0	FALSE	0	Experiment 3
Q4KMP7_S687;Q4KMP7_S704	AlphaWT_10h	AlphaWT_10h.2	69070.0561200959	3	1	0	FALSE	0	Experiment 3
Q4KMP7_S687;Q4KMP7_S704	AlphaWT_10h	AlphaWT_10h.3	67700.355546783	3	1	0	FALSE	0	Experiment 3
Q4KMP7_S687;Q4KMP7_S704	AlphaWT_24h	AlphaWT_24h.1	57179.9778656774	3	1	0	FALSE	0	Experiment 3
Q4KMP7_S687;Q4KMP7_S704	AlphaWT_24h	AlphaWT_24h.2	73933.8841160963	3	1	0	FALSE	0	Experiment 3
Q4KMP7_S687;Q4KMP7_S704	AlphaWT_24h	AlphaWT_24h.3	69667.559981964	3	1	0	FALSE	0	Experiment 3
Q4KMP7_S687;Q4KMP7_S704	IC19_10h	IC19_10h.1	115853.877700163	3	1	0	FALSE	0	Experiment 3
Q4KMP7_S687;Q4KMP7_S704	IC19_10h	IC19_10h.2	112739.587110684	3	1	0	FALSE	0	Experiment 3
Q4KMP7_S687;Q4KMP7_S704	IC19_10h	IC19_10h.3	114885.815607138	3	1	0	FALSE	0	Experiment 3
Q4KMP7_S687;Q4KMP7_S704	IC19_24h	IC19_24h.1	53201.0091038238	3	1	0	FALSE	0	Experiment 3
Q4KMP7_S687;Q4KMP7_S704	IC19_24h	IC19_24h.2	48429.9481326627	3	1	0	FALSE	0	Experiment 3
Q4KMP7_S687;Q4KMP7_S704	IC19_24h	IC19_24h.3	58731.0972920515	3	1	0	FALSE	0	Experiment 3
Q4KMP7_S687;Q4KMP7_S704	Mock_10h	Mock_10h.1	146741.732921592	3	1	0	FALSE	0	Experiment 3
Q4KMP7_S687;Q4KMP7_S704	Mock_10h	Mock_10h.2	121123.014263536	3	1	0	FALSE	0	Experiment 3
Q4KMP7_S687;Q4KMP7_S704	Mock_10h	Mock_10h.3	120374.41581117	3	1	0	FALSE	0	Experiment 3
Q4KMP7_S687;Q4KMP7_S704	Mock_24h	Mock_24h.1	42700.6350195354	3	1	0	FALSE	0	Experiment 3
Q4KMP7_S687;Q4KMP7_S704	Mock_24h	Mock_24h.2	36042.92027129	3	1	0	FALSE	0	Experiment 3
Q4KMP7_S687;Q4KMP7_S704	Mock_24h	Mock_24h.3	35401.8336664699	3	1	0	FALSE	0	Experiment 3
Q4KMP7_S687;Q4KMP7_S704	PolyIC_10h	PolyIC_10h.1	64423.1443553009	3	1	0	FALSE	0	Experiment 3
Q4KMP7_S687;Q4KMP7_S704	PolyIC_10h	PolyIC_10h.2	62471.7788048876	3	1	0	FALSE	0	Experiment 3
Q4KMP7_S687;Q4KMP7_S704	PolyIC_10h	PolyIC_10h.3	70175.9371683994	3	1	0	FALSE	0	Experiment 3
Q4KMP7_S687;Q4KMP7_S704	PolyIC_24h	PolyIC_24h.1	69404.3148879719	3	1	0	FALSE	0	Experiment 3
Q4KMP7_S687;Q4KMP7_S704	PolyIC_24h	PolyIC_24h.2	67669.3950460345	3	1	0	FALSE	0	Experiment 3
Q4KMP7_S687;Q4KMP7_S704	PolyIC_24h	PolyIC_24h.3	60691.1546752341	3	1	0	FALSE	0	Experiment 3
Q4KMP7_S687;Q4KMP7_S704	VIC_10h	VIC_10h.1	119798.386493123	3	1	0	FALSE	0	Experiment 3
Q4KMP7_S687;Q4KMP7_S704	VIC_10h	VIC_10h.2	111976.3030983	3	1	0	FALSE	0	Experiment 3
Q4KMP7_S687;Q4KMP7_S704	VIC_10h	VIC_10h.3	116416.515067787	3	1	0	FALSE	0	Experiment 3
Q4KMP7_S687;Q4KMP7_S704	VIC_24h	VIC_24h.1	63684.3224830382	3	1	0	FALSE	0	Experiment 3
Q4KMP7_S687;Q4KMP7_S704	VIC_24h	VIC_24h.2	50434.4168129072	3	1	0	FALSE	0	Experiment 3
Q4KMP7_S687;Q4KMP7_S704	VIC_24h	VIC_24h.3	79535.2501391267	3	1	0	FALSE	0	Experiment 3
Q4KMP7_S687;Q4KMP7_S707	AlphaOrf6KO_10h	AlphaOrf6KO_10h.1	69420.8405039071	3	1	0	FALSE	0	Experiment 3
Q4KMP7_S687;Q4KMP7_S707	AlphaOrf6KO_10h	AlphaOrf6KO_10h.2	58587.7268599765	3	1	0	FALSE	0	Experiment 3
Q4KMP7_S687;Q4KMP7_S707	AlphaOrf6KO_10h	AlphaOrf6KO_10h.3	59631.5169632461	3	1	0	FALSE	0	Experiment 3
Q4KMP7_S687;Q4KMP7_S707	AlphaOrf6KO_24h	AlphaOrf6KO_24h.1	56591.4256230031	3	1	0	FALSE	0	Experiment 3
Q4KMP7_S687;Q4KMP7_S707	AlphaOrf6KO_24h	AlphaOrf6KO_24h.2	57834.1110403602	3	1	0	FALSE	0	Experiment 3
Q4KMP7_S687;Q4KMP7_S707	AlphaOrf6KO_24h	AlphaOrf6KO_24h.3	68666.7839193252	3	1	0	FALSE	0	Experiment 3
Q4KMP7_S687;Q4KMP7_S707	AlphaWT_10h	AlphaWT_10h.1	73232.0296456538	3	1	0	FALSE	0	Experiment 3
Q4KMP7_S687;Q4KMP7_S707	AlphaWT_10h	AlphaWT_10h.2	68988.8563775507	3	1	0	FALSE	0	Experiment 3
Q4KMP7_S687;Q4KMP7_S707	AlphaWT_10h	AlphaWT_10h.3	67101.9540482218	3	1	0	FALSE	0	Experiment 3
Q4KMP7_S687;Q4KMP7_S707	AlphaWT_24h	AlphaWT_24h.1	54957.0980675362	3	1	0	FALSE	0	Experiment 3
Q4KMP7_S687;Q4KMP7_S707	AlphaWT_24h	AlphaWT_24h.2	73269.7762610166	3	1	0	FALSE	0	Experiment 3
Q4KMP7_S687;Q4KMP7_S707	AlphaWT_24h	AlphaWT_24h.3	69651.0656888202	3	1	0	FALSE	0	Experiment 3
Q4KMP7_S687;Q4KMP7_S707	IC19_10h	IC19_10h.1	115523.688056913	3	1	0	FALSE	0	Experiment 3
Q4KMP7_S687;Q4KMP7_S707	IC19_10h	IC19_10h.2	111935.51668244	3	1	0	FALSE	0	Experiment 3
Q4KMP7_S687;Q4KMP7_S707	IC19_10h	IC19_10h.3	114073.531951988	3	1	0	FALSE	0	Experiment 3
Q4KMP7_S687;Q4KMP7_S707	IC19_24h	IC19_24h.1	52831.2163661388	3	1	0	FALSE	0	Experiment 3
Q4KMP7_S687;Q4KMP7_S707	IC19_24h	IC19_24h.2	48060.2897621278	3	1	0	FALSE	0	Experiment 3
Q4KMP7_S687;Q4KMP7_S707	IC19_24h	IC19_24h.3	58663.0036313409	3	1	0	FALSE	0	Experiment 3
Q4KMP7_S687;Q4KMP7_S707	Mock_10h	Mock_10h.1	143202.595234575	3	1	0	FALSE	0	Experiment 3
Q4KMP7_S687;Q4KMP7_S707	Mock_10h	Mock_10h.2	120664.314758709	3	1	0	FALSE	0	Experiment 3
Q4KMP7_S687;Q4KMP7_S707	Mock_10h	Mock_10h.3	120217.304611114	3	1	0	FALSE	0	Experiment 3
Q4KMP7_S687;Q4KMP7_S707	Mock_24h	Mock_24h.1	42095.8203775872	3	1	0	FALSE	0	Experiment 3
Q4KMP7_S687;Q4KMP7_S707	Mock_24h	Mock_24h.2	54345.2474643302	3	1	0	FALSE	0	Experiment 3
Q4KMP7_S687;Q4KMP7_S707	Mock_24h	Mock_24h.3	33199.5867670325	3	1	0	FALSE	0	Experiment 3
Q4KMP7_S687;Q4KMP7_S707	PolyIC_10h	PolyIC_10h.1	64368.2801565521	3	1	0	FALSE	0	Experiment 3
Q4KMP7_S687;Q4KMP7_S707	PolyIC_10h	PolyIC_10h.2	61655.3629355145	3	1	0	FALSE	0	Experiment 3
Q4KMP7_S687;Q4KMP7_S707	PolyIC_10h	PolyIC_10h.3	70266.1947398531	3	1	0	FALSE	0	Experiment 3
Q4KMP7_S687;Q4KMP7_S707	PolyIC_24h	PolyIC_24h.1	69342.6496501663	3	1	0	FALSE	0	Experiment 3
Q4KMP7_S687;Q4KMP7_S707	PolyIC_24h	PolyIC_24h.2	67345.1725907585	3	1	0	FALSE	0	Experiment 3
Q4KMP7_S687;Q4KMP7_S707	PolyIC_24h	PolyIC_24h.3	61778.2858533035	3	1	0	FALSE	0	Experiment 3
Q4KMP7_S687;Q4KMP7_S707	VIC_10h	VIC_10h.1	118225.463302435	3	1	0	FALSE	0	Experiment 3
Q4KMP7_S687;Q4KMP7_S707	VIC_10h	VIC_10h.2	110830.218315642	3	1	0	FALSE	0	Experiment 3
Q4KMP7_S687;Q4KMP7_S707	VIC_10h	VIC_10h.3	116540.444385616	3	1	0	FALSE	0	Experiment 3
Q4KMP7_S687;Q4KMP7_S707	VIC_24h	VIC_24h.1	63616.1688026838	3	1	0	FALSE	0	Experiment 3
Q4KMP7_S687;Q4KMP7_S707	VIC_24h	VIC_24h.2	50143.6527907918	3	1	0	FALSE	0	Experiment 3
Q4KMP7_S687;Q4KMP7_S707	VIC_24h	VIC_24h.3	78479.1893611352	3	1	0	FALSE	0	Experiment 3
Q4KMP7_S687;Q4KMP7_T697	AlphaOrf6KO_10h	AlphaOrf6KO_10h.1	69889.9010637863	3	1	0	FALSE	0	Experiment 3
Q4KMP7_S687;Q4KMP7_T697	AlphaOrf6KO_10h	AlphaOrf6KO_10h.2	58854.25483357	3	1	0	FALSE	0	Experiment 3
Q4KMP7_S687;Q4KMP7_T697	AlphaOrf6KO_10h	AlphaOrf6KO_10h.3	59768.5035031698	3	1	0	FALSE	0	Experiment 3
Q4KMP7_S687;Q4KMP7_T697	AlphaOrf6KO_24h	AlphaOrf6KO_24h.1	56646.3104455312	3	1	0	FALSE	0	Experiment 3
Q4KMP7_S687;Q4KMP7_T697	AlphaOrf6KO_24h	AlphaOrf6KO_24h.2	58614.2227131369	3	1	0	FALSE	0	Experiment 3
Q4KMP7_S687;Q4KMP7_T697	AlphaOrf6KO_24h	AlphaOrf6KO_24h.3	68872.6521774007	3	1	0	FALSE	0	Experiment 3
Q4KMP7_S687;Q4KMP7_T697	AlphaWT_10h	AlphaWT_10h.1	73361.410301538	3	1	0	FALSE	0	Experiment 3
Q4KMP7_S687;Q4KMP7_T697	AlphaWT_10h	AlphaWT_10h.2	69070.0820818607	3	1	0	FALSE	0	Experiment 3
Q4KMP7_S687;Q4KMP7_T697	AlphaWT_10h	AlphaWT_10h.3	67700.355546783	3	1	0	FALSE	0	Experiment 3
Q4KMP7_S687;Q4KMP7_T697	AlphaWT_24h	AlphaWT_24h.1	57179.9909561102	3	1	0	FALSE	0	Experiment 3
Q4KMP7_S687;Q4KMP7_T697	AlphaWT_24h	AlphaWT_24h.2	73933.8841160963	3	1	0	FALSE	0	Experiment 3
Q4KMP7_S687;Q4KMP7_T697	AlphaWT_24h	AlphaWT_24h.3	70098.2401225717	3	1	0	FALSE	0	Experiment 3
Q4KMP7_S687;Q4KMP7_T697	IC19_10h	IC19_10h.1	115853.877700163	3	1	0	FALSE	0	Experiment 3
Q4KMP7_S687;Q4KMP7_T697	IC19_10h	IC19_10h.2	112739.564473348	3	1	0	FALSE	0	Experiment 3
Q4KMP7_S687;Q4KMP7_T697	IC19_10h	IC19_10h.3	114885.815607138	3	1	0	FALSE	0	Experiment 3
Q4KMP7_S687;Q4KMP7_T697	IC19_24h	IC19_24h.1	53201.0125895438	3	1	0	FALSE	0	Experiment 3
Q4KMP7_S687;Q4KMP7_T697	IC19_24h	IC19_24h.2	48429.9449708648	3	1	0	FALSE	0	Experiment 3
Q4KMP7_S687;Q4KMP7_T697	IC19_24h	IC19_24h.3	58731.091055795	3	1	0	FALSE	0	Experiment 3
Q4KMP7_S687;Q4KMP7_T697	Mock_10h	Mock_10h.1	146741.718227596	3	1	0	FALSE	0	Experiment 3
Q4KMP7_S687;Q4KMP7_T697	Mock_10h	Mock_10h.2	121122.998140528	3	1	0	FALSE	0	Experiment 3
Q4KMP7_S687;Q4KMP7_T697	Mock_10h	Mock_10h.3	120374.443641455	3	1	0	FALSE	0	Experiment 3
Q4KMP7_S687;Q4KMP7_T697	Mock_24h	Mock_24h.1	42464.8480190491	3	1	0	FALSE	0	Experiment 3
Q4KMP7_S687;Q4KMP7_T697	Mock_24h	Mock_24h.2	43176.8689106947	3	1	0	FALSE	0	Experiment 3
Q4KMP7_S687;Q4KMP7_T697	Mock_24h	Mock_24h.3	34596.2437351814	3	1	0	FALSE	0	Experiment 3
Q4KMP7_S687;Q4KMP7_T697	PolyIC_10h	PolyIC_10h.1	64634.7023967313	3	1	0	FALSE	0	Experiment 3
Q4KMP7_S687;Q4KMP7_T697	PolyIC_10h	PolyIC_10h.2	62543.7646026423	3	1	0	FALSE	0	Experiment 3
Q4KMP7_S687;Q4KMP7_T697	PolyIC_10h	PolyIC_10h.3	70214.9474781006	3	1	0	FALSE	0	Experiment 3
Q4KMP7_S687;Q4KMP7_T697	PolyIC_24h	PolyIC_24h.1	69404.3015937563	3	1	0	FALSE	0	Experiment 3
Q4KMP7_S687;Q4KMP7_T697	PolyIC_24h	PolyIC_24h.2	67669.3950460345	3	1	0	FALSE	0	Experiment 3
Q4KMP7_S687;Q4KMP7_T697	PolyIC_24h	PolyIC_24h.3	60691.1585078179	3	1	0	FALSE	0	Experiment 3
Q4KMP7_S687;Q4KMP7_T697	VIC_10h	VIC_10h.1	119798.358631581	3	1	0	FALSE	0	Experiment 3
Q4KMP7_S687;Q4KMP7_T697	VIC_10h	VIC_10h.2	111976.273103539	3	1	0	FALSE	0	Experiment 3
Q4KMP7_S687;Q4KMP7_T697	VIC_10h	VIC_10h.3	116416.515067787	3	1	0	FALSE	0	Experiment 3
Q4KMP7_S687;Q4KMP7_T697	VIC_24h	VIC_24h.1	63684.3224830382	3	1	0	FALSE	0	Experiment 3
Q4KMP7_S687;Q4KMP7_T697	VIC_24h	VIC_24h.2	50434.4168129072	3	1	0	FALSE	0	Experiment 3
Q4KMP7_S687;Q4KMP7_T697	VIC_24h	VIC_24h.3	13696.5288562406	3	1	0	FALSE	0	Experiment 3
Q4KMP7_S687;Q4KMP7_T709	AlphaOrf6KO_10h	AlphaOrf6KO_10h.1	69889.89232391	3	1	0	FALSE	0	Experiment 3
Q4KMP7_S687;Q4KMP7_T709	AlphaOrf6KO_10h	AlphaOrf6KO_10h.2	58854.2509290846	3	1	0	FALSE	0	Experiment 3
Q4KMP7_S687;Q4KMP7_T709	AlphaOrf6KO_10h	AlphaOrf6KO_10h.3	59768.4988995087	3	1	0	FALSE	0	Experiment 3
Q4KMP7_S687;Q4KMP7_T709	AlphaOrf6KO_24h	AlphaOrf6KO_24h.1	56972.2667325414	3	1	0	FALSE	0	Experiment 3
Q4KMP7_S687;Q4KMP7_T709	AlphaOrf6KO_24h	AlphaOrf6KO_24h.2	58614.251779077	3	1	0	FALSE	0	Experiment 3
Q4KMP7_S687;Q4KMP7_T709	AlphaOrf6KO_24h	AlphaOrf6KO_24h.3	68872.6731103178	3	1	0	FALSE	0	Experiment 3
Q4KMP7_S687;Q4KMP7_T709	AlphaWT_10h	AlphaWT_10h.1	73361.410301538	3	1	0	FALSE	0	Experiment 3
Q4KMP7_S687;Q4KMP7_T709	AlphaWT_10h	AlphaWT_10h.2	69004.6887263733	3	1	0	FALSE	0	Experiment 3
Q4KMP7_S687;Q4KMP7_T709	AlphaWT_10h	AlphaWT_10h.3	67700.3631956547	3	1	0	FALSE	0	Experiment 3
Q4KMP7_S687;Q4KMP7_T709	AlphaWT_24h	AlphaWT_24h.1	57179.9975013258	3	1	0	FALSE	0	Experiment 3
Q4KMP7_S687;Q4KMP7_T709	AlphaWT_24h	AlphaWT_24h.2	73933.9089673337	3	1	0	FALSE	0	Experiment 3
Q4KMP7_S687;Q4KMP7_T709	AlphaWT_24h	AlphaWT_24h.3	70098.2476473406	3	1	0	FALSE	0	Experiment 3
Q4KMP7_S687;Q4KMP7_T709	IC19_10h	IC19_10h.1	115853.877700163	3	1	0	FALSE	0	Experiment 3
Q4KMP7_S687;Q4KMP7_T709	IC19_10h	IC19_10h.2	112739.594656456	3	1	0	FALSE	0	Experiment 3
Q4KMP7_S687;Q4KMP7_T709	IC19_10h	IC19_10h.3	114885.815607138	3	1	0	FALSE	0	Experiment 3
Q4KMP7_S687;Q4KMP7_T709	IC19_24h	IC19_24h.1	53200.9986466728	3	1	0	FALSE	0	Experiment 3
Q4KMP7_S687;Q4KMP7_T709	IC19_24h	IC19_24h.2	48429.9449708648	3	1	0	FALSE	0	Experiment 3
Q4KMP7_S687;Q4KMP7_T709	IC19_24h	IC19_24h.3	58731.091055795	3	1	0	FALSE	0	Experiment 3
Q4KMP7_S687;Q4KMP7_T709	Mock_10h	Mock_10h.1	146741.703533602	3	1	0	FALSE	0	Experiment 3
Q4KMP7_S687;Q4KMP7_T709	Mock_10h	Mock_10h.2	121123.006202032	3	1	0	FALSE	0	Experiment 3
Q4KMP7_S687;Q4KMP7_T709	Mock_10h	Mock_10h.3	120374.443641455	3	1	0	FALSE	0	Experiment 3
Q4KMP7_S687;Q4KMP7_T709	Mock_24h	Mock_24h.1	42464.8754002105	3	1	0	FALSE	0	Experiment 3
Q4KMP7_S687;Q4KMP7_T709	Mock_24h	Mock_24h.2	43176.8582509288	3	1	0	FALSE	0	Experiment 3
Q4KMP7_S687;Q4KMP7_T709	Mock_24h	Mock_24h.3	33226.0055813728	3	1	0	FALSE	0	Experiment 3
Q4KMP7_S687;Q4KMP7_T709	PolyIC_10h	PolyIC_10h.1	64634.7282801364	3	1	0	FALSE	0	Experiment 3
Q4KMP7_S687;Q4KMP7_T709	PolyIC_10h	PolyIC_10h.2	62543.7489066415	3	1	0	FALSE	0	Experiment 3
Q4KMP7_S687;Q4KMP7_T709	PolyIC_10h	PolyIC_10h.3	70214.9394380506	3	1	0	FALSE	0	Experiment 3
Q4KMP7_S687;Q4KMP7_T709	PolyIC_24h	PolyIC_24h.1	69404.3082408662	3	1	0	FALSE	0	Experiment 3
Q4KMP7_S687;Q4KMP7_T709	PolyIC_24h	PolyIC_24h.2	67669.3950460345	3	1	0	FALSE	0	Experiment 3
Q4KMP7_S687;Q4KMP7_T709	PolyIC_24h	PolyIC_24h.3	60691.1278471586	3	1	0	FALSE	0	Experiment 3
Q4KMP7_S687;Q4KMP7_T709	VIC_10h	VIC_10h.1	119798.367918764	3	1	0	FALSE	0	Experiment 3
Q4KMP7_S687;Q4KMP7_T709	VIC_10h	VIC_10h.2	111976.288100914	3	1	0	FALSE	0	Experiment 3
Q4KMP7_S687;Q4KMP7_T709	VIC_10h	VIC_10h.3	116416.515067787	3	1	0	FALSE	0	Experiment 3
Q4KMP7_S687;Q4KMP7_T709	VIC_24h	VIC_24h.1	63684.3224830382	3	1	0	FALSE	0	Experiment 3
Q4KMP7_S687;Q4KMP7_T709	VIC_24h	VIC_24h.2	50434.4203630977	3	1	0	FALSE	0	Experiment 3
Q4KMP7_S687;Q4KMP7_T709	VIC_24h	VIC_24h.3	79535.2199857749	3	1	0	FALSE	0	Experiment 3
Q4KMP7_S687;Q4KMP7_T713	AlphaOrf6KO_10h	AlphaOrf6KO_10h.1	65415.0218955081	3	1	0	FALSE	0	Experiment 3
Q4KMP7_S687;Q4KMP7_T713	AlphaOrf6KO_10h	AlphaOrf6KO_10h.2	59676.0357531218	3	1	0	FALSE	0	Experiment 3
Q4KMP7_S687;Q4KMP7_T713	AlphaOrf6KO_10h	AlphaOrf6KO_10h.3	60433.0788133624	3	1	0	FALSE	0	Experiment 3
Q4KMP7_S687;Q4KMP7_T713	AlphaOrf6KO_24h	AlphaOrf6KO_24h.1	57042.7380821028	3	1	0	FALSE	0	Experiment 3
Q4KMP7_S687;Q4KMP7_T713	AlphaOrf6KO_24h	AlphaOrf6KO_24h.2	63408.0609885391	3	1	0	FALSE	0	Experiment 3
Q4KMP7_S687;Q4KMP7_T713	AlphaOrf6KO_24h	AlphaOrf6KO_24h.3	67642.208356313	3	1	0	FALSE	0	Experiment 3
Q4KMP7_S687;Q4KMP7_T713	AlphaWT_10h	AlphaWT_10h.1	68281.8289257919	3	1	0	FALSE	0	Experiment 3
Q4KMP7_S687;Q4KMP7_T713	AlphaWT_10h	AlphaWT_10h.2	66510.1959427034	3	1	0	FALSE	0	Experiment 3
Q4KMP7_S687;Q4KMP7_T713	AlphaWT_10h	AlphaWT_10h.3	64407.4569049634	3	1	0	FALSE	0	Experiment 3
Q4KMP7_S687;Q4KMP7_T713	AlphaWT_24h	AlphaWT_24h.1	60314.9531841218	3	1	0	FALSE	0	Experiment 3
Q4KMP7_S687;Q4KMP7_T713	AlphaWT_24h	AlphaWT_24h.2	72748.6458486021	3	1	0	FALSE	0	Experiment 3
Q4KMP7_S687;Q4KMP7_T713	AlphaWT_24h	AlphaWT_24h.3	67624.5024881837	3	1	0	FALSE	0	Experiment 3
Q4KMP7_S687;Q4KMP7_T713	IC19_10h	IC19_10h.1	106945.840084549	3	1	0	FALSE	0	Experiment 3
Q4KMP7_S687;Q4KMP7_T713	IC19_10h	IC19_10h.2	104632.178161526	3	1	0	FALSE	0	Experiment 3
Q4KMP7_S687;Q4KMP7_T713	IC19_10h	IC19_10h.3	105177.95479881	3	1	0	FALSE	0	Experiment 3
Q4KMP7_S687;Q4KMP7_T713	IC19_24h	IC19_24h.1	54276.0913480099	3	1	0	FALSE	0	Experiment 3
Q4KMP7_S687;Q4KMP7_T713	IC19_24h	IC19_24h.2	48001.0345187675	3	1	0	FALSE	0	Experiment 3
Q4KMP7_S687;Q4KMP7_T713	IC19_24h	IC19_24h.3	60767.9951442342	3	1	0	FALSE	0	Experiment 3
Q4KMP7_S687;Q4KMP7_T713	Mock_10h	Mock_10h.1	138663.971774007	3	1	0	FALSE	0	Experiment 3
Q4KMP7_S687;Q4KMP7_T713	Mock_10h	Mock_10h.2	115811.531965794	3	1	0	FALSE	0	Experiment 3
Q4KMP7_S687;Q4KMP7_T713	Mock_10h	Mock_10h.3	112590.296133672	3	1	0	FALSE	0	Experiment 3
Q4KMP7_S687;Q4KMP7_T713	Mock_24h	Mock_24h.1	47734.1920764524	3	1	0	FALSE	0	Experiment 3
Q4KMP7_S687;Q4KMP7_T713	Mock_24h	Mock_24h.2	28511.9202359191	3	1	0	FALSE	0	Experiment 3
Q4KMP7_S687;Q4KMP7_T713	Mock_24h	Mock_24h.3	35089.6743319496	3	1	0	FALSE	0	Experiment 3
Q4KMP7_S687;Q4KMP7_T713	PolyIC_10h	PolyIC_10h.1	61225.5511771693	3	1	0	FALSE	0	Experiment 3
Q4KMP7_S687;Q4KMP7_T713	PolyIC_10h	PolyIC_10h.2	61133.655234834	3	1	0	FALSE	0	Experiment 3
Q4KMP7_S687;Q4KMP7_T713	PolyIC_10h	PolyIC_10h.3	67189.0033008026	3	1	0	FALSE	0	Experiment 3
Q4KMP7_S687;Q4KMP7_T713	PolyIC_24h	PolyIC_24h.1	69497.5206618812	3	1	0	FALSE	0	Experiment 3
Q4KMP7_S687;Q4KMP7_T713	PolyIC_24h	PolyIC_24h.2	67315.6823734839	3	1	0	FALSE	0	Experiment 3
Q4KMP7_S687;Q4KMP7_T713	PolyIC_24h	PolyIC_24h.3	58763.6608060369	3	1	0	FALSE	0	Experiment 3
Q4KMP7_S687;Q4KMP7_T713	VIC_10h	VIC_10h.1	113514.32779209	3	1	0	FALSE	0	Experiment 3
Q4KMP7_S687;Q4KMP7_T713	VIC_10h	VIC_10h.2	102195.079346772	3	1	0	FALSE	0	Experiment 3
Q4KMP7_S687;Q4KMP7_T713	VIC_10h	VIC_10h.3	108700.080658952	3	1	0	FALSE	0	Experiment 3
Q4KMP7_S687;Q4KMP7_T713	VIC_24h	VIC_24h.1	60892.1894987873	3	1	0	FALSE	0	Experiment 3
Q4KMP7_S687;Q4KMP7_T713	VIC_24h	VIC_24h.2	52668.7601566394	3	1	0	FALSE	0	Experiment 3
Q4KMP7_S687;Q4KMP7_T713	VIC_24h	VIC_24h.3	79162.5698094672	3	1	0	FALSE	0	Experiment 3
Q4KMP7_S707	AlphaOrf6KO_10h	AlphaOrf6KO_10h.1	36840.5210135677	3	1	0	FALSE	0	Experiment 3
Q4KMP7_S707	AlphaOrf6KO_10h	AlphaOrf6KO_10h.2	29894.9355106039	3	1	0	FALSE	0	Experiment 3
Q4KMP7_S707	AlphaOrf6KO_10h	AlphaOrf6KO_10h.3	42258.7454921121	3	1	0	FALSE	0	Experiment 3
Q4KMP7_S707	AlphaOrf6KO_24h	AlphaOrf6KO_24h.1	41143.1262995603	3	1	0	FALSE	0	Experiment 3
Q4KMP7_S707	AlphaOrf6KO_24h	AlphaOrf6KO_24h.2	38228.5057234886	3	1	0	FALSE	0	Experiment 3
Q4KMP7_S707	AlphaOrf6KO_24h	AlphaOrf6KO_24h.3	40433.1845752335	3	1	0	FALSE	0	Experiment 3
Q4KMP7_S707	AlphaWT_10h	AlphaWT_10h.1	38551.8247664995	3	1	0	FALSE	0	Experiment 3
Q4KMP7_S707	AlphaWT_10h	AlphaWT_10h.2	31766.701411574	3	1	0	FALSE	0	Experiment 3
Q4KMP7_S707	AlphaWT_10h	AlphaWT_10h.3	32842.515971351	3	1	0	FALSE	0	Experiment 3
Q4KMP7_S707	AlphaWT_24h	AlphaWT_24h.1	42206.2281109291	3	1	0	FALSE	0	Experiment 3
Q4KMP7_S707	AlphaWT_24h	AlphaWT_24h.2	38566.6658018674	3	1	0	FALSE	0	Experiment 3
Q4KMP7_S707	AlphaWT_24h	AlphaWT_24h.3	38348.6822563688	3	1	0	FALSE	0	Experiment 3
Q4KMP7_S707	IC19_10h	IC19_10h.1	30378.8486426005	3	1	0	FALSE	0	Experiment 3
Q4KMP7_S707	IC19_10h	IC19_10h.2	33976.5653118369	3	1	0	FALSE	0	Experiment 3
Q4KMP7_S707	IC19_10h	IC19_10h.3	31975.4342158259	3	1	0	FALSE	0	Experiment 3
Q4KMP7_S707	IC19_24h	IC19_24h.1	43900.1019905459	3	1	0	FALSE	0	Experiment 3
Q4KMP7_S707	IC19_24h	IC19_24h.2	45548.7982767914	3	1	0	FALSE	0	Experiment 3
Q4KMP7_S707	IC19_24h	IC19_24h.3	45465.7736815394	3	1	0	FALSE	0	Experiment 3
Q4KMP7_S707	Mock_10h	Mock_10h.1	53426.3056472198	3	1	0	FALSE	0	Experiment 3
Q4KMP7_S707	Mock_10h	Mock_10h.2	18089.8125835618	3	1	0	FALSE	0	Experiment 3
Q4KMP7_S707	Mock_10h	Mock_10h.3	11729.2251870632	3	1	0	FALSE	0	Experiment 3
Q4KMP7_S707	Mock_24h	Mock_24h.1	19456.0301184722	3	1	0	FALSE	0	Experiment 3
Q4KMP7_S707	Mock_24h	Mock_24h.2	17868.5831072335	3	1	0	FALSE	0	Experiment 3
Q4KMP7_S707	Mock_24h	Mock_24h.3	18948.2403039145	3	1	0	FALSE	0	Experiment 3
Q4KMP7_S707	PolyIC_10h	PolyIC_10h.1	31344.521123492	3	1	0	FALSE	0	Experiment 3
Q4KMP7_S707	PolyIC_10h	PolyIC_10h.2	25070.3440836898	3	1	0	FALSE	0	Experiment 3
Q4KMP7_S707	PolyIC_10h	PolyIC_10h.3	23359.9113273132	3	1	0	FALSE	0	Experiment 3
Q4KMP7_S707	PolyIC_24h	PolyIC_24h.1	18990.5135792988	3	1	0	FALSE	0	Experiment 3
Q4KMP7_S707	PolyIC_24h	PolyIC_24h.2	20769.6864978918	3	1	0	FALSE	0	Experiment 3
Q4KMP7_S707	PolyIC_24h	PolyIC_24h.3	23929.5526025399	3	1	0	FALSE	0	Experiment 3
Q4KMP7_S707	VIC_10h	VIC_10h.1	32449.2456843909	3	1	0	FALSE	0	Experiment 3
Q4KMP7_S707	VIC_10h	VIC_10h.2	31745.6516362812	3	1	0	FALSE	0	Experiment 3
Q4KMP7_S707	VIC_10h	VIC_10h.3	33619.0901424198	3	1	0	FALSE	0	Experiment 3
Q4KMP7_S707	VIC_24h	VIC_24h.1	43832.8167074085	3	1	0	FALSE	0	Experiment 3
Q4KMP7_S707	VIC_24h	VIC_24h.2	45984.812390847	3	1	0	FALSE	0	Experiment 3
Q4KMP7_S707	VIC_24h	VIC_24h.3	37155.225514115	3	1	0	FALSE	0	Experiment 3
Q4KMP7_S712	AlphaOrf6KO_10h	AlphaOrf6KO_10h.1	37108.1535847832	3	1	0	FALSE	0	Experiment 3
Q4KMP7_S712	AlphaOrf6KO_10h	AlphaOrf6KO_10h.2	30184.8220673347	3	1	0	FALSE	0	Experiment 3
Q4KMP7_S712	AlphaOrf6KO_10h	AlphaOrf6KO_10h.3	39205.7493662555	3	1	0	FALSE	0	Experiment 3
Q4KMP7_S712	AlphaOrf6KO_24h	AlphaOrf6KO_24h.1	42488.0739781223	3	1	0	FALSE	0	Experiment 3
Q4KMP7_S712	AlphaOrf6KO_24h	AlphaOrf6KO_24h.2	38210.2159805247	3	1	0	FALSE	0	Experiment 3
Q4KMP7_S712	AlphaOrf6KO_24h	AlphaOrf6KO_24h.3	40506.5718923552	3	1	0	FALSE	0	Experiment 3
Q4KMP7_S712	AlphaWT_10h	AlphaWT_10h.1	36466.8835800986	3	1	0	FALSE	0	Experiment 3
Q4KMP7_S712	AlphaWT_10h	AlphaWT_10h.2	32180.4453837759	3	1	0	FALSE	0	Experiment 3
Q4KMP7_S712	AlphaWT_10h	AlphaWT_10h.3	30451.5526608036	3	1	0	FALSE	0	Experiment 3
Q4KMP7_S712	AlphaWT_24h	AlphaWT_24h.1	42206.2313835366	3	1	0	FALSE	0	Experiment 3
Q4KMP7_S712	AlphaWT_24h	AlphaWT_24h.2	40201.077728837	3	1	0	FALSE	0	Experiment 3
Q4KMP7_S712	AlphaWT_24h	AlphaWT_24h.3	38341.1875866738	3	1	0	FALSE	0	Experiment 3
Q4KMP7_S712	IC19_10h	IC19_10h.1	28820.3573378191	3	1	0	FALSE	0	Experiment 3
Q4KMP7_S712	IC19_10h	IC19_10h.2	28083.3494866109	3	1	0	FALSE	0	Experiment 3
Q4KMP7_S712	IC19_10h	IC19_10h.3	31909.2844407831	3	1	0	FALSE	0	Experiment 3
Q4KMP7_S712	IC19_24h	IC19_24h.1	43428.0348324121	3	1	0	FALSE	0	Experiment 3
Q4KMP7_S712	IC19_24h	IC19_24h.2	45829.2686688464	3	1	0	FALSE	0	Experiment 3
Q4KMP7_S712	IC19_24h	IC19_24h.3	44292.1293309228	3	1	0	FALSE	0	Experiment 3
Q4KMP7_S712	Mock_10h	Mock_10h.1	52444.6767552813	3	1	0	FALSE	0	Experiment 3
Q4KMP7_S712	Mock_10h	Mock_10h.2	18089.8266911919	3	1	0	FALSE	0	Experiment 3
Q4KMP7_S712	Mock_10h	Mock_10h.3	11729.2483789627	3	1	0	FALSE	0	Experiment 3
Q4KMP7_S712	Mock_24h	Mock_24h.1	19422.1029042071	3	1	0	FALSE	0	Experiment 3
Q4KMP7_S712	Mock_24h	Mock_24h.2	9571.15836132062	3	1	0	FALSE	0	Experiment 3
Q4KMP7_S712	Mock_24h	Mock_24h.3	17088.1647950216	3	1	0	FALSE	0	Experiment 3
Q4KMP7_S712	PolyIC_10h	PolyIC_10h.1	28135.7570975326	3	1	0	FALSE	0	Experiment 3
Q4KMP7_S712	PolyIC_10h	PolyIC_10h.2	25012.3708933904	3	1	0	FALSE	0	Experiment 3
Q4KMP7_S712	PolyIC_10h	PolyIC_10h.3	21723.1767799287	3	1	0	FALSE	0	Experiment 3
Q4KMP7_S712	PolyIC_24h	PolyIC_24h.1	19083.3421297231	3	1	0	FALSE	0	Experiment 3
Q4KMP7_S712	PolyIC_24h	PolyIC_24h.2	28374.1511143112	3	1	0	FALSE	0	Experiment 3
Q4KMP7_S712	PolyIC_24h	PolyIC_24h.3	19903.028054629	3	1	0	FALSE	0	Experiment 3
Q4KMP7_S712	VIC_10h	VIC_10h.1	32437.3418418055	3	1	0	FALSE	0	Experiment 3
Q4KMP7_S712	VIC_10h	VIC_10h.2	31537.3492760366	3	1	0	FALSE	0	Experiment 3
Q4KMP7_S712	VIC_10h	VIC_10h.3	31331.7029005535	3	1	0	FALSE	0	Experiment 3
Q4KMP7_S712	VIC_24h	VIC_24h.1	42876.8360081122	3	1	0	FALSE	0	Experiment 3
Q4KMP7_S712	VIC_24h	VIC_24h.2	45877.0854584884	3	1	0	FALSE	0	Experiment 3
Q4KMP7_S712	VIC_24h	VIC_24h.3	35501.7967187393	3	1	0	FALSE	0	Experiment 3
Q4KMP7_S717	AlphaOrf6KO_10h	AlphaOrf6KO_10h.1	21346.2211945752	3	1	0	FALSE	0	Experiment 3
Q4KMP7_S717	AlphaOrf6KO_10h	AlphaOrf6KO_10h.2	20770.6902981279	3	1	0	FALSE	0	Experiment 3
Q4KMP7_S717	AlphaOrf6KO_10h	AlphaOrf6KO_10h.3	31947.1937269245	3	1	0	FALSE	0	Experiment 3
Q4KMP7_S717	AlphaOrf6KO_24h	AlphaOrf6KO_24h.1	30721.7120285867	3	1	0	FALSE	0	Experiment 3
Q4KMP7_S717	AlphaOrf6KO_24h	AlphaOrf6KO_24h.2	24413.4097766117	3	1	0	FALSE	0	Experiment 3
Q4KMP7_S717	AlphaOrf6KO_24h	AlphaOrf6KO_24h.3	29908.6443605449	3	1	0	FALSE	0	Experiment 3
Q4KMP7_S717	AlphaWT_10h	AlphaWT_10h.1	26150.9399805177	3	1	0	FALSE	0	Experiment 3
Q4KMP7_S717	AlphaWT_10h	AlphaWT_10h.2	25331.0073863213	3	1	0	FALSE	0	Experiment 3
Q4KMP7_S717	AlphaWT_10h	AlphaWT_10h.3	20995.3591406392	3	1	0	FALSE	0	Experiment 3
Q4KMP7_S717	AlphaWT_24h	AlphaWT_24h.1	31215.4617100034	3	1	0	FALSE	0	Experiment 3
Q4KMP7_S717	AlphaWT_24h	AlphaWT_24h.2	26440.0041804788	3	1	0	FALSE	0	Experiment 3
Q4KMP7_S717	AlphaWT_24h	AlphaWT_24h.3	29126.6454533127	3	1	0	FALSE	0	Experiment 3
Q4KMP7_S717	IC19_10h	IC19_10h.1	20179.3720302149	3	1	0	FALSE	0	Experiment 3
Q4KMP7_S717	IC19_10h	IC19_10h.2	21516.8504092386	3	1	0	FALSE	0	Experiment 3
Q4KMP7_S717	IC19_10h	IC19_10h.3	18169.6077640314	3	1	0	FALSE	0	Experiment 3
Q4KMP7_S717	IC19_24h	IC19_24h.1	34594.6251023687	3	1	0	FALSE	0	Experiment 3
Q4KMP7_S717	IC19_24h	IC19_24h.2	33775.0871669539	3	1	0	FALSE	0	Experiment 3
Q4KMP7_S717	IC19_24h	IC19_24h.3	31456.5117048683	3	1	0	FALSE	0	Experiment 3
Q4KMP7_S717	Mock_10h	Mock_10h.1	24995.4372638247	3	1	0	FALSE	0	Experiment 3
Q4KMP7_S717	Mock_10h	Mock_10h.2	14323.9793332026	3	1	0	FALSE	0	Experiment 3
Q4KMP7_S717	Mock_10h	Mock_10h.3	12002.9893195115	3	1	0	FALSE	0	Experiment 3
Q4KMP7_S717	Mock_24h	Mock_24h.1	10358.6178653452	3	1	0	FALSE	0	Experiment 3
Q4KMP7_S717	Mock_24h	Mock_24h.2	7386.38343698905	3	1	0	FALSE	0	Experiment 3
Q4KMP7_S717	Mock_24h	Mock_24h.3	13316.0046100361	3	1	0	FALSE	0	Experiment 3
Q4KMP7_S717	PolyIC_10h	PolyIC_10h.1	19709.1847417389	3	1	0	FALSE	0	Experiment 3
Q4KMP7_S717	PolyIC_10h	PolyIC_10h.2	17764.9431917873	3	1	0	FALSE	0	Experiment 3
Q4KMP7_S717	PolyIC_10h	PolyIC_10h.3	15038.2985131761	3	1	0	FALSE	0	Experiment 3
Q4KMP7_S717	PolyIC_24h	PolyIC_24h.1	15630.3148142543	3	1	0	FALSE	0	Experiment 3
Q4KMP7_S717	PolyIC_24h	PolyIC_24h.2	23572.2865516182	3	1	0	FALSE	0	Experiment 3
Q4KMP7_S717	PolyIC_24h	PolyIC_24h.3	16020.4850064796	3	1	0	FALSE	0	Experiment 3
Q4KMP7_S717	VIC_10h	VIC_10h.1	25169.1299946441	3	1	0	FALSE	0	Experiment 3
Q4KMP7_S717	VIC_10h	VIC_10h.2	20407.0062113393	3	1	0	FALSE	0	Experiment 3
Q4KMP7_S717	VIC_10h	VIC_10h.3	21452.3984561731	3	1	0	FALSE	0	Experiment 3
Q4KMP7_S717	VIC_24h	VIC_24h.1	31243.695674768	3	1	0	FALSE	0	Experiment 3
Q4KMP7_S717	VIC_24h	VIC_24h.2	34513.5733340208	3	1	0	FALSE	0	Experiment 3
Q4KMP7_S717	VIC_24h	VIC_24h.3	30477.8264573604	3	1	0	FALSE	0	Experiment 3
Q4KMP7_S718	AlphaOrf6KO_10h	AlphaOrf6KO_10h.1	19380.6420980631	3	1	0	FALSE	0	Experiment 3
Q4KMP7_S718	AlphaOrf6KO_10h	AlphaOrf6KO_10h.2	15151.1862265794	3	1	0	FALSE	0	Experiment 3
Q4KMP7_S718	AlphaOrf6KO_10h	AlphaOrf6KO_10h.3	20487.3139423388	3	1	0	FALSE	0	Experiment 3
Q4KMP7_S718	AlphaOrf6KO_24h	AlphaOrf6KO_24h.1	23943.0913207906	3	1	0	FALSE	0	Experiment 3
Q4KMP7_S718	AlphaOrf6KO_24h	AlphaOrf6KO_24h.2	22549.2729587643	3	1	0	FALSE	0	Experiment 3
Q4KMP7_S718	AlphaOrf6KO_24h	AlphaOrf6KO_24h.3	21140.6671731575	3	1	0	FALSE	0	Experiment 3
Q4KMP7_S718	AlphaWT_10h	AlphaWT_10h.1	20135.4517022602	3	1	0	FALSE	0	Experiment 3
Q4KMP7_S718	AlphaWT_10h	AlphaWT_10h.2	19971.6534632771	3	1	0	FALSE	0	Experiment 3
Q4KMP7_S718	AlphaWT_10h	AlphaWT_10h.3	17265.3105122836	3	1	0	FALSE	0	Experiment 3
Q4KMP7_S718	AlphaWT_24h	AlphaWT_24h.1	23804.0875383954	3	1	0	FALSE	0	Experiment 3
Q4KMP7_S718	AlphaWT_24h	AlphaWT_24h.2	21382.7218023397	3	1	0	FALSE	0	Experiment 3
Q4KMP7_S718	AlphaWT_24h	AlphaWT_24h.3	23370.9949689933	3	1	0	FALSE	0	Experiment 3
Q4KMP7_S718	IC19_10h	IC19_10h.1	17626.998703429	3	1	0	FALSE	0	Experiment 3
Q4KMP7_S718	IC19_10h	IC19_10h.2	19511.2961269204	3	1	0	FALSE	0	Experiment 3
Q4KMP7_S718	IC19_10h	IC19_10h.3	12320.76205836	3	1	0	FALSE	0	Experiment 3
Q4KMP7_S718	IC19_24h	IC19_24h.1	26011.8558481908	3	1	0	FALSE	0	Experiment 3
Q4KMP7_S718	IC19_24h	IC19_24h.2	30282.1485026569	3	1	0	FALSE	0	Experiment 3
Q4KMP7_S718	IC19_24h	IC19_24h.3	27232.3599093143	3	1	0	FALSE	0	Experiment 3
Q4KMP7_S718	Mock_10h	Mock_10h.1	24966.1190634483	3	1	0	FALSE	0	Experiment 3
Q4KMP7_S718	Mock_10h	Mock_10h.2	11636.5000481227	3	1	0	FALSE	0	Experiment 3
Q4KMP7_S718	Mock_10h	Mock_10h.3	6178.52248281155	3	1	0	FALSE	0	Experiment 3
Q4KMP7_S718	Mock_24h	Mock_24h.1	8647.66103746796	3	1	0	FALSE	0	Experiment 3
Q4KMP7_S718	Mock_24h	Mock_24h.2	3986.38635065097	3	1	0	FALSE	0	Experiment 3
Q4KMP7_S718	Mock_24h	Mock_24h.3	10431.3671631809	3	1	0	FALSE	0	Experiment 3
Q4KMP7_S718	PolyIC_10h	PolyIC_10h.1	16719.8494704204	3	1	0	FALSE	0	Experiment 3
Q4KMP7_S718	PolyIC_10h	PolyIC_10h.2	5570.42740796606	3	1	0	FALSE	0	Experiment 3
Q4KMP7_S718	PolyIC_10h	PolyIC_10h.3	9744.37255659868	3	1	0	FALSE	0	Experiment 3
Q4KMP7_S718	PolyIC_24h	PolyIC_24h.1	11512.9454313045	3	1	0	FALSE	0	Experiment 3
Q4KMP7_S718	PolyIC_24h	PolyIC_24h.2	6485.59534812466	3	1	0	FALSE	0	Experiment 3
Q4KMP7_S718	PolyIC_24h	PolyIC_24h.3	12949.8879668006	3	1	0	FALSE	0	Experiment 3
Q4KMP7_S718	VIC_10h	VIC_10h.1	13028.4829000277	3	1	0	FALSE	0	Experiment 3
Q4KMP7_S718	VIC_10h	VIC_10h.2	18260.3824696359	3	1	0	FALSE	0	Experiment 3
Q4KMP7_S718	VIC_10h	VIC_10h.3	14399.2234774243	3	1	0	FALSE	0	Experiment 3
Q4KMP7_S718	VIC_24h	VIC_24h.1	27121.169578583	3	1	0	FALSE	0	Experiment 3
Q4KMP7_S718	VIC_24h	VIC_24h.2	24849.1194947305	3	1	0	FALSE	0	Experiment 3
Q4KMP7_S718	VIC_24h	VIC_24h.3	16913.9808218679	3	1	0	FALSE	0	Experiment 3
Q4KMP7_T135;Q4KMP7_T152	AlphaOrf6KO_10h	AlphaOrf6KO_10h.1	22815.110789083	3	1	0	FALSE	0	Experiment 3
Q4KMP7_T135;Q4KMP7_T152	AlphaOrf6KO_10h	AlphaOrf6KO_10h.2	18824.2282528851	3	1	0	FALSE	0	Experiment 3
Q4KMP7_T135;Q4KMP7_T152	AlphaOrf6KO_10h	AlphaOrf6KO_10h.3	14695.9600599524	3	1	0	FALSE	0	Experiment 3
Q4KMP7_T135;Q4KMP7_T152	AlphaOrf6KO_24h	AlphaOrf6KO_24h.1	20943.8582934205	3	1	0	FALSE	0	Experiment 3
Q4KMP7_T135;Q4KMP7_T152	AlphaOrf6KO_24h	AlphaOrf6KO_24h.2	19483.2449744844	3	1	0	FALSE	0	Experiment 3
Q4KMP7_T135;Q4KMP7_T152	AlphaOrf6KO_24h	AlphaOrf6KO_24h.3	18233.5996448147	3	1	0	FALSE	0	Experiment 3
Q4KMP7_T135;Q4KMP7_T152	AlphaWT_10h	AlphaWT_10h.1	20869.9445407318	3	1	0	FALSE	0	Experiment 3
Q4KMP7_T135;Q4KMP7_T152	AlphaWT_10h	AlphaWT_10h.2	18427.1059358425	3	1	0	FALSE	0	Experiment 3
Q4KMP7_T135;Q4KMP7_T152	AlphaWT_10h	AlphaWT_10h.3	16197.4157910387	3	1	0	FALSE	0	Experiment 3
Q4KMP7_T135;Q4KMP7_T152	AlphaWT_24h	AlphaWT_24h.1	18212.5305666372	3	1	0	FALSE	0	Experiment 3
Q4KMP7_T135;Q4KMP7_T152	AlphaWT_24h	AlphaWT_24h.2	15701.5947128079	3	1	0	FALSE	0	Experiment 3
Q4KMP7_T135;Q4KMP7_T152	AlphaWT_24h	AlphaWT_24h.3	17500.3434435456	3	1	0	FALSE	0	Experiment 3
Q4KMP7_T135;Q4KMP7_T152	IC19_10h	IC19_10h.1	17526.8198453573	3	1	0	FALSE	0	Experiment 3
Q4KMP7_T135;Q4KMP7_T152	IC19_10h	IC19_10h.2	16871.142017136	3	1	0	FALSE	0	Experiment 3
Q4KMP7_T135;Q4KMP7_T152	IC19_10h	IC19_10h.3	15243.2068438052	3	1	0	FALSE	0	Experiment 3
Q4KMP7_T135;Q4KMP7_T152	IC19_24h	IC19_24h.1	19280.3647984857	3	1	0	FALSE	0	Experiment 3
Q4KMP7_T135;Q4KMP7_T152	IC19_24h	IC19_24h.2	15674.1722483386	3	1	0	FALSE	0	Experiment 3
Q4KMP7_T135;Q4KMP7_T152	IC19_24h	IC19_24h.3	17813.0341060723	3	1	0	FALSE	0	Experiment 3
Q4KMP7_T135;Q4KMP7_T152	Mock_10h	Mock_10h.1	8456.90579732568	3	1	0	FALSE	0	Experiment 3
Q4KMP7_T135;Q4KMP7_T152	Mock_10h	Mock_10h.2	14878.662112482	3	1	0	FALSE	0	Experiment 3
Q4KMP7_T135;Q4KMP7_T152	Mock_10h	Mock_10h.3	14865.5027853569	3	1	0	FALSE	0	Experiment 3
Q4KMP7_T135;Q4KMP7_T152	Mock_24h	Mock_24h.1	23752.0873388737	3	1	0	FALSE	0	Experiment 3
Q4KMP7_T135;Q4KMP7_T152	Mock_24h	Mock_24h.2	24795.6470157932	3	1	0	FALSE	0	Experiment 3
Q4KMP7_T135;Q4KMP7_T152	Mock_24h	Mock_24h.3	25921.1043901094	3	1	0	FALSE	0	Experiment 3
Q4KMP7_T135;Q4KMP7_T152	PolyIC_10h	PolyIC_10h.1	18006.2365512833	3	1	0	FALSE	0	Experiment 3
Q4KMP7_T135;Q4KMP7_T152	PolyIC_10h	PolyIC_10h.2	17047.6397388615	3	1	0	FALSE	0	Experiment 3
Q4KMP7_T135;Q4KMP7_T152	PolyIC_10h	PolyIC_10h.3	15358.2471720912	3	1	0	FALSE	0	Experiment 3
Q4KMP7_T135;Q4KMP7_T152	PolyIC_24h	PolyIC_24h.1	23927.6527368902	3	1	0	FALSE	0	Experiment 3
Q4KMP7_T135;Q4KMP7_T152	PolyIC_24h	PolyIC_24h.2	20516.2369693064	3	1	0	FALSE	0	Experiment 3
Q4KMP7_T135;Q4KMP7_T152	PolyIC_24h	PolyIC_24h.3	25827.5643311557	3	1	0	FALSE	0	Experiment 3
Q4KMP7_T135;Q4KMP7_T152	VIC_10h	VIC_10h.1	16334.3334569454	3	1	0	FALSE	0	Experiment 3
Q4KMP7_T135;Q4KMP7_T152	VIC_10h	VIC_10h.2	14743.7874325321	3	1	0	FALSE	0	Experiment 3
Q4KMP7_T135;Q4KMP7_T152	VIC_10h	VIC_10h.3	15512.0721449032	3	1	0	FALSE	0	Experiment 3
Q4KMP7_T135;Q4KMP7_T152	VIC_24h	VIC_24h.1	19795.8853267526	3	1	0	FALSE	0	Experiment 3
Q4KMP7_T135;Q4KMP7_T152	VIC_24h	VIC_24h.2	12485.1188698333	3	1	0	FALSE	0	Experiment 3
Q4KMP7_T135;Q4KMP7_T152	VIC_24h	VIC_24h.3	31161.8646256414	3	1	0	FALSE	0	Experiment 3
Q4KMP7_T148	AlphaOrf6KO_10h	AlphaOrf6KO_10h.1	32035.4166050666	12	3	0.25	FALSE	0	Experiment 3
Q4KMP7_T148	AlphaOrf6KO_10h	AlphaOrf6KO_10h.2	17821.8081648041	12	4	0	FALSE	0	Experiment 3
Q4KMP7_T148	AlphaOrf6KO_10h	AlphaOrf6KO_10h.3	13405.8888987009	12	4	0	FALSE	0	Experiment 3
Q4KMP7_T148	AlphaOrf6KO_24h	AlphaOrf6KO_24h.1	34589.1360896048	12	4	0	FALSE	0	Experiment 3
Q4KMP7_T148	AlphaOrf6KO_24h	AlphaOrf6KO_24h.2	34563.0787827035	12	4	0	FALSE	0	Experiment 3
Q4KMP7_T148	AlphaOrf6KO_24h	AlphaOrf6KO_24h.3	32608.9739032638	12	4	0	FALSE	0	Experiment 3
Q4KMP7_T148	AlphaWT_10h	AlphaWT_10h.1	29912.4255335684	12	4	0	FALSE	0	Experiment 3
Q4KMP7_T148	AlphaWT_10h	AlphaWT_10h.2	26455.0729085267	12	4	0	FALSE	0	Experiment 3
Q4KMP7_T148	AlphaWT_10h	AlphaWT_10h.3	22212.8709747581	12	4	0	FALSE	0	Experiment 3
Q4KMP7_T148	AlphaWT_24h	AlphaWT_24h.1	39507.7189233028	12	4	0	FALSE	0	Experiment 3
Q4KMP7_T148	AlphaWT_24h	AlphaWT_24h.2	30043.3961585658	12	4	0	FALSE	0	Experiment 3
Q4KMP7_T148	AlphaWT_24h	AlphaWT_24h.3	32611.3300207175	12	4	0	FALSE	0	Experiment 3
Q4KMP7_T148	IC19_10h	IC19_10h.1	31276.0405956851	12	4	0	FALSE	0	Experiment 3
Q4KMP7_T148	IC19_10h	IC19_10h.2	29748.3401027992	12	4	0	FALSE	0	Experiment 3
Q4KMP7_T148	IC19_10h	IC19_10h.3	30378.9064459615	12	4	0	FALSE	0	Experiment 3
Q4KMP7_T148	IC19_24h	IC19_24h.1	31076.1003702012	12	4	0	FALSE	0	Experiment 3
Q4KMP7_T148	IC19_24h	IC19_24h.2	30197.4014078024	12	4	0	FALSE	0	Experiment 3
Q4KMP7_T148	IC19_24h	IC19_24h.3	25685.9881680583	12	4	0	FALSE	0	Experiment 3
Q4KMP7_T148	Mock_10h	Mock_10h.1	39830.887874031	12	4	0	FALSE	0	Experiment 3
Q4KMP7_T148	Mock_10h	Mock_10h.2	30317.4657669084	12	4	0	FALSE	0	Experiment 3
Q4KMP7_T148	Mock_10h	Mock_10h.3	36005.1271268434	12	4	0	FALSE	0	Experiment 3
Q4KMP7_T148	Mock_24h	Mock_24h.1	30781.062776803	12	4	0	FALSE	0	Experiment 3
Q4KMP7_T148	Mock_24h	Mock_24h.2	33506.7665823422	12	4	0	FALSE	0	Experiment 3
Q4KMP7_T148	Mock_24h	Mock_24h.3	28633.4948357012	12	4	0	FALSE	0	Experiment 3
Q4KMP7_T148	PolyIC_10h	PolyIC_10h.1	18607.2661708542	12	4	0	FALSE	0	Experiment 3
Q4KMP7_T148	PolyIC_10h	PolyIC_10h.2	20720.8364901092	12	4	0	FALSE	0	Experiment 3
Q4KMP7_T148	PolyIC_10h	PolyIC_10h.3	16170.4322914846	12	4	0	FALSE	0	Experiment 3
Q4KMP7_T148	PolyIC_24h	PolyIC_24h.1	34566.5722021948	12	4	0	FALSE	0	Experiment 3
Q4KMP7_T148	PolyIC_24h	PolyIC_24h.2	32982.4621095874	12	4	0	FALSE	0	Experiment 3
Q4KMP7_T148	PolyIC_24h	PolyIC_24h.3	32237.7957650627	12	4	0	FALSE	0	Experiment 3
Q4KMP7_T148	VIC_10h	VIC_10h.1	37967.2301518859	12	4	0	FALSE	0	Experiment 3
Q4KMP7_T148	VIC_10h	VIC_10h.2	29037.2924725353	12	4	0	FALSE	0	Experiment 3
Q4KMP7_T148	VIC_10h	VIC_10h.3	29110.4745181549	12	4	0	FALSE	0	Experiment 3
Q4KMP7_T148	VIC_24h	VIC_24h.1	34045.5672029342	12	4	0	FALSE	0	Experiment 3
Q4KMP7_T148	VIC_24h	VIC_24h.2	23885.6480213122	12	4	0	FALSE	0	Experiment 3
Q4KMP7_T148	VIC_24h	VIC_24h.3	27998.6564588812	12	4	0	FALSE	0	Experiment 3
Q4KMP7_T148;Q4KMP7_T150	AlphaOrf6KO_10h	AlphaOrf6KO_10h.1	25848.4015595225	3	1	0	FALSE	0	Experiment 3
Q4KMP7_T148;Q4KMP7_T150	AlphaOrf6KO_10h	AlphaOrf6KO_10h.2	21157.5193674197	3	1	0	FALSE	0	Experiment 3
Q4KMP7_T148;Q4KMP7_T150	AlphaOrf6KO_10h	AlphaOrf6KO_10h.3	16418.973453673	3	1	0	FALSE	0	Experiment 3
Q4KMP7_T148;Q4KMP7_T150	AlphaOrf6KO_24h	AlphaOrf6KO_24h.1	23880.9243492426	3	1	0	FALSE	0	Experiment 3
Q4KMP7_T148;Q4KMP7_T150	AlphaOrf6KO_24h	AlphaOrf6KO_24h.2	21966.5444536621	3	1	0	FALSE	0	Experiment 3
Q4KMP7_T148;Q4KMP7_T150	AlphaOrf6KO_24h	AlphaOrf6KO_24h.3	20346.8525949934	3	1	0	FALSE	0	Experiment 3
Q4KMP7_T148;Q4KMP7_T150	AlphaWT_10h	AlphaWT_10h.1	23497.7778138024	3	1	0	FALSE	0	Experiment 3
Q4KMP7_T148;Q4KMP7_T150	AlphaWT_10h	AlphaWT_10h.2	21743.0505538834	3	1	0	FALSE	0	Experiment 3
Q4KMP7_T148;Q4KMP7_T150	AlphaWT_10h	AlphaWT_10h.3	19103.7272848173	3	1	0	FALSE	0	Experiment 3
Q4KMP7_T148;Q4KMP7_T150	AlphaWT_24h	AlphaWT_24h.1	20580.4212671341	3	1	0	FALSE	0	Experiment 3
Q4KMP7_T148;Q4KMP7_T150	AlphaWT_24h	AlphaWT_24h.2	13994.096337143	3	1	0	FALSE	0	Experiment 3
Q4KMP7_T148;Q4KMP7_T150	AlphaWT_24h	AlphaWT_24h.3	20576.3786199023	3	1	0	FALSE	0	Experiment 3
Q4KMP7_T148;Q4KMP7_T150	IC19_10h	IC19_10h.1	19402.2186481926	3	1	0	FALSE	0	Experiment 3
Q4KMP7_T148;Q4KMP7_T150	IC19_10h	IC19_10h.2	18289.4292433064	3	1	0	FALSE	0	Experiment 3
Q4KMP7_T148;Q4KMP7_T150	IC19_10h	IC19_10h.3	16698.7991765089	3	1	0	FALSE	0	Experiment 3
Q4KMP7_T148;Q4KMP7_T150	IC19_24h	IC19_24h.1	21981.6228763673	3	1	0	FALSE	0	Experiment 3
Q4KMP7_T148;Q4KMP7_T150	IC19_24h	IC19_24h.2	18324.6484388675	3	1	0	FALSE	0	Experiment 3
Q4KMP7_T148;Q4KMP7_T150	IC19_24h	IC19_24h.3	21315.5109633204	3	1	0	FALSE	0	Experiment 3
Q4KMP7_T148;Q4KMP7_T150	Mock_10h	Mock_10h.1	9510.31946349505	3	1	0	FALSE	0	Experiment 3
Q4KMP7_T148;Q4KMP7_T150	Mock_10h	Mock_10h.2	13478.4123435564	3	1	0	FALSE	0	Experiment 3
Q4KMP7_T148;Q4KMP7_T150	Mock_10h	Mock_10h.3	13667.7571655176	3	1	0	FALSE	0	Experiment 3
Q4KMP7_T148;Q4KMP7_T150	Mock_24h	Mock_24h.1	27333.7837595927	3	1	0	FALSE	0	Experiment 3
Q4KMP7_T148;Q4KMP7_T150	Mock_24h	Mock_24h.2	31255.5555798912	3	1	0	FALSE	0	Experiment 3
Q4KMP7_T148;Q4KMP7_T150	Mock_24h	Mock_24h.3	28424.3949167755	3	1	0	FALSE	0	Experiment 3
Q4KMP7_T148;Q4KMP7_T150	PolyIC_10h	PolyIC_10h.1	20918.9644820263	3	1	0	FALSE	0	Experiment 3
Q4KMP7_T148;Q4KMP7_T150	PolyIC_10h	PolyIC_10h.2	19547.9837255806	3	1	0	FALSE	0	Experiment 3
Q4KMP7_T148;Q4KMP7_T150	PolyIC_10h	PolyIC_10h.3	17884.315476031	3	1	0	FALSE	0	Experiment 3
Q4KMP7_T148;Q4KMP7_T150	PolyIC_24h	PolyIC_24h.1	28080.4462298516	3	1	0	FALSE	0	Experiment 3
Q4KMP7_T148;Q4KMP7_T150	PolyIC_24h	PolyIC_24h.2	24019.5499450057	3	1	0	FALSE	0	Experiment 3
Q4KMP7_T148;Q4KMP7_T150	PolyIC_24h	PolyIC_24h.3	29457.1368158005	3	1	0	FALSE	0	Experiment 3
Q4KMP7_T148;Q4KMP7_T150	VIC_10h	VIC_10h.1	18235.77089443	3	1	0	FALSE	0	Experiment 3
Q4KMP7_T148;Q4KMP7_T150	VIC_10h	VIC_10h.2	16440.4241605268	3	1	0	FALSE	0	Experiment 3
Q4KMP7_T148;Q4KMP7_T150	VIC_10h	VIC_10h.3	17620.7231038957	3	1	0	FALSE	0	Experiment 3
Q4KMP7_T148;Q4KMP7_T150	VIC_24h	VIC_24h.1	23374.8041490955	3	1	0	FALSE	0	Experiment 3
Q4KMP7_T148;Q4KMP7_T150	VIC_24h	VIC_24h.2	14246.8424270532	3	1	0	FALSE	0	Experiment 3
Q4KMP7_T148;Q4KMP7_T150	VIC_24h	VIC_24h.3	36110.0387879758	3	1	0	FALSE	0	Experiment 3
Q4KMP7_T148;Q4KMP7_T150;Q4KMP7_T154;Q4KMP7_T156	AlphaOrf6KO_10h	AlphaOrf6KO_10h.1	342601.958790461	3	1	0	FALSE	0	Experiment 3
Q4KMP7_T148;Q4KMP7_T150;Q4KMP7_T154;Q4KMP7_T156	AlphaOrf6KO_10h	AlphaOrf6KO_10h.2	11100.3579188697	3	1	0	FALSE	0	Experiment 3
Q4KMP7_T148;Q4KMP7_T150;Q4KMP7_T154;Q4KMP7_T156	AlphaOrf6KO_10h	AlphaOrf6KO_10h.3	3748.46804438979	3	1	0	FALSE	0	Experiment 3
Q4KMP7_T148;Q4KMP7_T150;Q4KMP7_T154;Q4KMP7_T156	AlphaOrf6KO_24h	AlphaOrf6KO_24h.1	70082.1925715431	3	1	0	FALSE	0	Experiment 3
Q4KMP7_T148;Q4KMP7_T150;Q4KMP7_T154;Q4KMP7_T156	AlphaOrf6KO_24h	AlphaOrf6KO_24h.2	199645.544205731	3	1	0	FALSE	0	Experiment 3
Q4KMP7_T148;Q4KMP7_T150;Q4KMP7_T154;Q4KMP7_T156	AlphaOrf6KO_24h	AlphaOrf6KO_24h.3	326310.12042821	3	1	0	FALSE	0	Experiment 3
Q4KMP7_T148;Q4KMP7_T150;Q4KMP7_T154;Q4KMP7_T156	AlphaWT_10h	AlphaWT_10h.1	231532.196642746	3	1	0	FALSE	0	Experiment 3
Q4KMP7_T148;Q4KMP7_T150;Q4KMP7_T154;Q4KMP7_T156	AlphaWT_10h	AlphaWT_10h.2	286934.118783707	3	1	0	FALSE	0	Experiment 3
Q4KMP7_T148;Q4KMP7_T150;Q4KMP7_T154;Q4KMP7_T156	AlphaWT_10h	AlphaWT_10h.3	118280.426933174	3	1	0	FALSE	0	Experiment 3
Q4KMP7_T148;Q4KMP7_T150;Q4KMP7_T154;Q4KMP7_T156	AlphaWT_24h	AlphaWT_24h.1	136514.45241787	3	1	0	FALSE	0	Experiment 3
Q4KMP7_T148;Q4KMP7_T150;Q4KMP7_T154;Q4KMP7_T156	AlphaWT_24h	AlphaWT_24h.2	173499.912584747	3	1	0	FALSE	0	Experiment 3
Q4KMP7_T148;Q4KMP7_T150;Q4KMP7_T154;Q4KMP7_T156	AlphaWT_24h	AlphaWT_24h.3	127617.8961731	3	1	0	FALSE	0	Experiment 3
Q4KMP7_T148;Q4KMP7_T150;Q4KMP7_T154;Q4KMP7_T156	IC19_10h	IC19_10h.1	33971.8445967922	3	1	0	FALSE	0	Experiment 3
Q4KMP7_T148;Q4KMP7_T150;Q4KMP7_T154;Q4KMP7_T156	IC19_10h	IC19_10h.2	50397.3376416713	3	1	0	FALSE	0	Experiment 3
Q4KMP7_T148;Q4KMP7_T150;Q4KMP7_T154;Q4KMP7_T156	IC19_10h	IC19_10h.3	17172.9522205807	3	1	0	FALSE	0	Experiment 3
Q4KMP7_T148;Q4KMP7_T150;Q4KMP7_T154;Q4KMP7_T156	IC19_24h	IC19_24h.1	161368.950765482	3	1	0	FALSE	0	Experiment 3
Q4KMP7_T148;Q4KMP7_T150;Q4KMP7_T154;Q4KMP7_T156	IC19_24h	IC19_24h.2	335389.318936171	3	1	0	FALSE	0	Experiment 3
Q4KMP7_T148;Q4KMP7_T150;Q4KMP7_T154;Q4KMP7_T156	IC19_24h	IC19_24h.3	345458.37961949	3	1	0	FALSE	0	Experiment 3
Q4KMP7_T148;Q4KMP7_T150;Q4KMP7_T154;Q4KMP7_T156	Mock_10h	Mock_10h.1	476848.314747822	3	1	0	FALSE	0	Experiment 3
Q4KMP7_T148;Q4KMP7_T150;Q4KMP7_T154;Q4KMP7_T156	Mock_10h	Mock_10h.2	267016.156493488	3	1	0	FALSE	0	Experiment 3
Q4KMP7_T148;Q4KMP7_T150;Q4KMP7_T154;Q4KMP7_T156	Mock_10h	Mock_10h.3	241904.790078699	3	1	0	FALSE	0	Experiment 3
Q4KMP7_T148;Q4KMP7_T150;Q4KMP7_T154;Q4KMP7_T156	Mock_24h	Mock_24h.1	11938.4023077975	3	1	0	FALSE	0	Experiment 3
Q4KMP7_T148;Q4KMP7_T150;Q4KMP7_T154;Q4KMP7_T156	Mock_24h	Mock_24h.2	357617.455019982	3	1	0	FALSE	0	Experiment 3
Q4KMP7_T148;Q4KMP7_T150;Q4KMP7_T154;Q4KMP7_T156	Mock_24h	Mock_24h.3	289333.931624013	3	1	0	FALSE	0	Experiment 3
Q4KMP7_T148;Q4KMP7_T150;Q4KMP7_T154;Q4KMP7_T156	PolyIC_10h	PolyIC_10h.1	1925.69352646176	3	1	0	FALSE	0	Experiment 3
Q4KMP7_T148;Q4KMP7_T150;Q4KMP7_T154;Q4KMP7_T156	PolyIC_10h	PolyIC_10h.2	436575.306786867	3	1	0	FALSE	0	Experiment 3
Q4KMP7_T148;Q4KMP7_T150;Q4KMP7_T154;Q4KMP7_T156	PolyIC_10h	PolyIC_10h.3	131667.843323683	3	1	0	FALSE	0	Experiment 3
Q4KMP7_T148;Q4KMP7_T150;Q4KMP7_T154;Q4KMP7_T156	PolyIC_24h	PolyIC_24h.1	333319.561257962	3	1	0	FALSE	0	Experiment 3
Q4KMP7_T148;Q4KMP7_T150;Q4KMP7_T154;Q4KMP7_T156	PolyIC_24h	PolyIC_24h.2	399319.764155476	3	1	0	FALSE	0	Experiment 3
Q4KMP7_T148;Q4KMP7_T150;Q4KMP7_T154;Q4KMP7_T156	PolyIC_24h	PolyIC_24h.3	565210.374430519	3	1	0	FALSE	0	Experiment 3
Q4KMP7_T148;Q4KMP7_T150;Q4KMP7_T154;Q4KMP7_T156	VIC_10h	VIC_10h.1	233491.60394069	3	1	0	FALSE	0	Experiment 3
Q4KMP7_T148;Q4KMP7_T150;Q4KMP7_T154;Q4KMP7_T156	VIC_10h	VIC_10h.2	103621.052733786	3	1	0	FALSE	0	Experiment 3
Q4KMP7_T148;Q4KMP7_T150;Q4KMP7_T154;Q4KMP7_T156	VIC_10h	VIC_10h.3	5914.89356834138	3	1	0	FALSE	0	Experiment 3
Q4KMP7_T148;Q4KMP7_T150;Q4KMP7_T154;Q4KMP7_T156	VIC_24h	VIC_24h.1	126650.44940139	3	1	0	FALSE	0	Experiment 3
Q4KMP7_T148;Q4KMP7_T150;Q4KMP7_T154;Q4KMP7_T156	VIC_24h	VIC_24h.2	107277.50684372	3	1	0	FALSE	0	Experiment 3
Q4KMP7_T148;Q4KMP7_T150;Q4KMP7_T154;Q4KMP7_T156	VIC_24h	VIC_24h.3	408693.561115052	3	1	0	FALSE	0	Experiment 3
Q4KMP7_T148;Q4KMP7_T152	AlphaOrf6KO_10h	AlphaOrf6KO_10h.1	26724.8977932629	3	1	0	FALSE	0	Experiment 3
Q4KMP7_T148;Q4KMP7_T152	AlphaOrf6KO_10h	AlphaOrf6KO_10h.2	22954.964780038	3	1	0	FALSE	0	Experiment 3
Q4KMP7_T148;Q4KMP7_T152	AlphaOrf6KO_10h	AlphaOrf6KO_10h.3	17684.1700139537	3	1	0	FALSE	0	Experiment 3
Q4KMP7_T148;Q4KMP7_T152	AlphaOrf6KO_24h	AlphaOrf6KO_24h.1	24970.099485737	3	1	0	FALSE	0	Experiment 3
Q4KMP7_T148;Q4KMP7_T152	AlphaOrf6KO_24h	AlphaOrf6KO_24h.2	24242.0878577049	3	1	0	FALSE	0	Experiment 3
Q4KMP7_T148;Q4KMP7_T152	AlphaOrf6KO_24h	AlphaOrf6KO_24h.3	21934.382319966	3	1	0	FALSE	0	Experiment 3
Q4KMP7_T148;Q4KMP7_T152	AlphaWT_10h	AlphaWT_10h.1	25094.4875585459	3	1	0	FALSE	0	Experiment 3
Q4KMP7_T148;Q4KMP7_T152	AlphaWT_10h	AlphaWT_10h.2	22271.4871071264	3	1	0	FALSE	0	Experiment 3
Q4KMP7_T148;Q4KMP7_T152	AlphaWT_10h	AlphaWT_10h.3	19629.5352943312	3	1	0	FALSE	0	Experiment 3
Q4KMP7_T148;Q4KMP7_T152	AlphaWT_24h	AlphaWT_24h.1	22230.5406452292	3	1	0	FALSE	0	Experiment 3
Q4KMP7_T148;Q4KMP7_T152	AlphaWT_24h	AlphaWT_24h.2	17365.0183865091	3	1	0	FALSE	0	Experiment 3
Q4KMP7_T148;Q4KMP7_T152	AlphaWT_24h	AlphaWT_24h.3	21146.5002506048	3	1	0	FALSE	0	Experiment 3
Q4KMP7_T148;Q4KMP7_T152	IC19_10h	IC19_10h.1	20957.1427709519	3	1	0	FALSE	0	Experiment 3
Q4KMP7_T148;Q4KMP7_T152	IC19_10h	IC19_10h.2	19433.0766047865	3	1	0	FALSE	0	Experiment 3
Q4KMP7_T148;Q4KMP7_T152	IC19_10h	IC19_10h.3	17902.7744767682	3	1	0	FALSE	0	Experiment 3
Q4KMP7_T148;Q4KMP7_T152	IC19_24h	IC19_24h.1	23477.1784395426	3	1	0	FALSE	0	Experiment 3
Q4KMP7_T148;Q4KMP7_T152	IC19_24h	IC19_24h.2	20096.9623022161	3	1	0	FALSE	0	Experiment 3
Q4KMP7_T148;Q4KMP7_T152	IC19_24h	IC19_24h.3	22912.0731355888	3	1	0	FALSE	0	Experiment 3
Q4KMP7_T148;Q4KMP7_T152	Mock_10h	Mock_10h.1	9909.91356718133	3	1	0	FALSE	0	Experiment 3
Q4KMP7_T148;Q4KMP7_T152	Mock_10h	Mock_10h.2	16519.2414005246	3	1	0	FALSE	0	Experiment 3
Q4KMP7_T148;Q4KMP7_T152	Mock_10h	Mock_10h.3	15685.1079720539	3	1	0	FALSE	0	Experiment 3
Q4KMP7_T148;Q4KMP7_T152	Mock_24h	Mock_24h.1	28449.8907323251	3	1	0	FALSE	0	Experiment 3
Q4KMP7_T148;Q4KMP7_T152	Mock_24h	Mock_24h.2	30913.0963968383	3	1	0	FALSE	0	Experiment 3
Q4KMP7_T148;Q4KMP7_T152	Mock_24h	Mock_24h.3	30880.2058473914	3	1	0	FALSE	0	Experiment 3
Q4KMP7_T148;Q4KMP7_T152	PolyIC_10h	PolyIC_10h.1	21615.3964195946	3	1	0	FALSE	0	Experiment 3
Q4KMP7_T148;Q4KMP7_T152	PolyIC_10h	PolyIC_10h.2	20727.8052485881	3	1	0	FALSE	0	Experiment 3
Q4KMP7_T148;Q4KMP7_T152	PolyIC_10h	PolyIC_10h.3	18477.2146971266	3	1	0	FALSE	0	Experiment 3
Q4KMP7_T148;Q4KMP7_T152	PolyIC_24h	PolyIC_24h.1	29245.6014925596	3	1	0	FALSE	0	Experiment 3
Q4KMP7_T148;Q4KMP7_T152	PolyIC_24h	PolyIC_24h.2	25551.3386277558	3	1	0	FALSE	0	Experiment 3
Q4KMP7_T148;Q4KMP7_T152	PolyIC_24h	PolyIC_24h.3	31405.1024242162	3	1	0	FALSE	0	Experiment 3
Q4KMP7_T148;Q4KMP7_T152	VIC_10h	VIC_10h.1	19619.6663121002	3	1	0	FALSE	0	Experiment 3
Q4KMP7_T148;Q4KMP7_T152	VIC_10h	VIC_10h.2	17430.2381181965	3	1	0	FALSE	0	Experiment 3
Q4KMP7_T148;Q4KMP7_T152	VIC_10h	VIC_10h.3	18844.0463217198	3	1	0	FALSE	0	Experiment 3
Q4KMP7_T148;Q4KMP7_T152	VIC_24h	VIC_24h.1	24840.0744031327	3	1	0	FALSE	0	Experiment 3
Q4KMP7_T148;Q4KMP7_T152	VIC_24h	VIC_24h.2	16462.1230314206	3	1	0	FALSE	0	Experiment 3
Q4KMP7_T148;Q4KMP7_T152	VIC_24h	VIC_24h.3	37078.1761664576	3	1	0	FALSE	0	Experiment 3
Q4KMP7_T148;Q4KMP7_T154	AlphaOrf6KO_10h	AlphaOrf6KO_10h.1	14514.6380548912	3	1	0	FALSE	0	Experiment 3
Q4KMP7_T148;Q4KMP7_T154	AlphaOrf6KO_10h	AlphaOrf6KO_10h.2	13208.7672758349	3	1	0	FALSE	0	Experiment 3
Q4KMP7_T148;Q4KMP7_T154	AlphaOrf6KO_10h	AlphaOrf6KO_10h.3	9628.7816353782	3	1	0	FALSE	0	Experiment 3
Q4KMP7_T148;Q4KMP7_T154	AlphaOrf6KO_24h	AlphaOrf6KO_24h.1	13653.1320833393	3	1	0	FALSE	0	Experiment 3
Q4KMP7_T148;Q4KMP7_T154	AlphaOrf6KO_24h	AlphaOrf6KO_24h.2	14113.3924262025	3	1	0	FALSE	0	Experiment 3
Q4KMP7_T148;Q4KMP7_T154	AlphaOrf6KO_24h	AlphaOrf6KO_24h.3	12011.4523867389	3	1	0	FALSE	0	Experiment 3
Q4KMP7_T148;Q4KMP7_T154	AlphaWT_10h	AlphaWT_10h.1	13442.7817714725	3	1	0	FALSE	0	Experiment 3
Q4KMP7_T148;Q4KMP7_T154	AlphaWT_10h	AlphaWT_10h.2	12218.9353978758	3	1	0	FALSE	0	Experiment 3
Q4KMP7_T148;Q4KMP7_T154	AlphaWT_10h	AlphaWT_10h.3	11905.3436778616	3	1	0	FALSE	0	Experiment 3
Q4KMP7_T148;Q4KMP7_T154	AlphaWT_24h	AlphaWT_24h.1	12535.9929615236	3	1	0	FALSE	0	Experiment 3
Q4KMP7_T148;Q4KMP7_T154	AlphaWT_24h	AlphaWT_24h.2	9346.96185923112	3	1	0	FALSE	0	Experiment 3
Q4KMP7_T148;Q4KMP7_T154	AlphaWT_24h	AlphaWT_24h.3	11282.2093834069	3	1	0	FALSE	0	Experiment 3
Q4KMP7_T148;Q4KMP7_T154	IC19_10h	IC19_10h.1	12134.8822852049	3	1	0	FALSE	0	Experiment 3
Q4KMP7_T148;Q4KMP7_T154	IC19_10h	IC19_10h.2	10433.1399726058	3	1	0	FALSE	0	Experiment 3
Q4KMP7_T148;Q4KMP7_T154	IC19_10h	IC19_10h.3	9737.03330047692	3	1	0	FALSE	0	Experiment 3
Q4KMP7_T148;Q4KMP7_T154	IC19_24h	IC19_24h.1	13126.3768726172	3	1	0	FALSE	0	Experiment 3
Q4KMP7_T148;Q4KMP7_T154	IC19_24h	IC19_24h.2	11975.6290191074	3	1	0	FALSE	0	Experiment 3
Q4KMP7_T148;Q4KMP7_T154	IC19_24h	IC19_24h.3	12828.9916058595	3	1	0	FALSE	0	Experiment 3
Q4KMP7_T148;Q4KMP7_T154	Mock_10h	Mock_10h.1	5447.62910198807	3	1	0	FALSE	0	Experiment 3
Q4KMP7_T148;Q4KMP7_T154	Mock_10h	Mock_10h.2	8965.58815882198	3	1	0	FALSE	0	Experiment 3
Q4KMP7_T148;Q4KMP7_T154	Mock_10h	Mock_10h.3	7705.23243331846	3	1	0	FALSE	0	Experiment 3
Q4KMP7_T148;Q4KMP7_T154	Mock_24h	Mock_24h.1	16852.3516082162	3	1	0	FALSE	0	Experiment 3
Q4KMP7_T148;Q4KMP7_T154	Mock_24h	Mock_24h.2	17987.4235040716	3	1	0	FALSE	0	Experiment 3
Q4KMP7_T148;Q4KMP7_T154	Mock_24h	Mock_24h.3	17720.6124660405	3	1	0	FALSE	0	Experiment 3
Q4KMP7_T148;Q4KMP7_T154	PolyIC_10h	PolyIC_10h.1	11361.9385629158	3	1	0	FALSE	0	Experiment 3
Q4KMP7_T148;Q4KMP7_T154	PolyIC_10h	PolyIC_10h.2	11654.1367055349	3	1	0	FALSE	0	Experiment 3
Q4KMP7_T148;Q4KMP7_T154	PolyIC_10h	PolyIC_10h.3	10722.6232067127	3	1	0	FALSE	0	Experiment 3
Q4KMP7_T148;Q4KMP7_T154	PolyIC_24h	PolyIC_24h.1	16370.9789966972	3	1	0	FALSE	0	Experiment 3
Q4KMP7_T148;Q4KMP7_T154	PolyIC_24h	PolyIC_24h.2	14437.4172403695	3	1	0	FALSE	0	Experiment 3
Q4KMP7_T148;Q4KMP7_T154	PolyIC_24h	PolyIC_24h.3	18260.4330352748	3	1	0	FALSE	0	Experiment 3
Q4KMP7_T148;Q4KMP7_T154	VIC_10h	VIC_10h.1	10224.4209843502	3	1	0	FALSE	0	Experiment 3
Q4KMP7_T148;Q4KMP7_T154	VIC_10h	VIC_10h.2	9687.88755705555	3	1	0	FALSE	0	Experiment 3
Q4KMP7_T148;Q4KMP7_T154	VIC_10h	VIC_10h.3	10751.2986321809	3	1	0	FALSE	0	Experiment 3
Q4KMP7_T148;Q4KMP7_T154	VIC_24h	VIC_24h.1	14673.4952843031	3	1	0	FALSE	0	Experiment 3
Q4KMP7_T148;Q4KMP7_T154	VIC_24h	VIC_24h.2	9604.75830027402	3	1	0	FALSE	0	Experiment 3
Q4KMP7_T148;Q4KMP7_T154	VIC_24h	VIC_24h.3	20181.3902924434	3	1	0	FALSE	0	Experiment 3
Q4KMP7_T148;Q4KMP7_T156	AlphaOrf6KO_10h	AlphaOrf6KO_10h.1	17091.8535405044	3	1	0	FALSE	0	Experiment 3
Q4KMP7_T148;Q4KMP7_T156	AlphaOrf6KO_10h	AlphaOrf6KO_10h.2	14640.5791174581	3	1	0	FALSE	0	Experiment 3
Q4KMP7_T148;Q4KMP7_T156	AlphaOrf6KO_10h	AlphaOrf6KO_10h.3	10937.8177094741	3	1	0	FALSE	0	Experiment 3
Q4KMP7_T148;Q4KMP7_T156	AlphaOrf6KO_24h	AlphaOrf6KO_24h.1	16678.2823957511	3	1	0	FALSE	0	Experiment 3
Q4KMP7_T148;Q4KMP7_T156	AlphaOrf6KO_24h	AlphaOrf6KO_24h.2	15119.8878086346	3	1	0	FALSE	0	Experiment 3
Q4KMP7_T148;Q4KMP7_T156	AlphaOrf6KO_24h	AlphaOrf6KO_24h.3	13181.0320081208	3	1	0	FALSE	0	Experiment 3
Q4KMP7_T148;Q4KMP7_T156	AlphaWT_10h	AlphaWT_10h.1	15049.8322320067	3	1	0	FALSE	0	Experiment 3
Q4KMP7_T148;Q4KMP7_T156	AlphaWT_10h	AlphaWT_10h.2	14351.0116976742	3	1	0	FALSE	0	Experiment 3
Q4KMP7_T148;Q4KMP7_T156	AlphaWT_10h	AlphaWT_10h.3	12853.1626529434	3	1	0	FALSE	0	Experiment 3
Q4KMP7_T148;Q4KMP7_T156	AlphaWT_24h	AlphaWT_24h.1	13872.8476538417	3	1	0	FALSE	0	Experiment 3
Q4KMP7_T148;Q4KMP7_T156	AlphaWT_24h	AlphaWT_24h.2	7803.02396219513	3	1	0	FALSE	0	Experiment 3
Q4KMP7_T148;Q4KMP7_T156	AlphaWT_24h	AlphaWT_24h.3	13127.5479341543	3	1	0	FALSE	0	Experiment 3
Q4KMP7_T148;Q4KMP7_T156	IC19_10h	IC19_10h.1	13802.1647013717	3	1	0	FALSE	0	Experiment 3
Q4KMP7_T148;Q4KMP7_T156	IC19_10h	IC19_10h.2	12298.0956825671	3	1	0	FALSE	0	Experiment 3
Q4KMP7_T148;Q4KMP7_T156	IC19_10h	IC19_10h.3	11231.6655944459	3	1	0	FALSE	0	Experiment 3
Q4KMP7_T148;Q4KMP7_T156	IC19_24h	IC19_24h.1	14796.9851400248	3	1	0	FALSE	0	Experiment 3
Q4KMP7_T148;Q4KMP7_T156	IC19_24h	IC19_24h.2	12728.9825593286	3	1	0	FALSE	0	Experiment 3
Q4KMP7_T148;Q4KMP7_T156	IC19_24h	IC19_24h.3	14109.5191189358	3	1	0	FALSE	0	Experiment 3
Q4KMP7_T148;Q4KMP7_T156	Mock_10h	Mock_10h.1	6434.96477557051	3	1	0	FALSE	0	Experiment 3
Q4KMP7_T148;Q4KMP7_T156	Mock_10h	Mock_10h.2	8555.79980638489	3	1	0	FALSE	0	Experiment 3
Q4KMP7_T148;Q4KMP7_T156	Mock_10h	Mock_10h.3	6704.04743360459	3	1	0	FALSE	0	Experiment 3
Q4KMP7_T148;Q4KMP7_T156	Mock_24h	Mock_24h.1	19246.2689115102	3	1	0	FALSE	0	Experiment 3
Q4KMP7_T148;Q4KMP7_T156	Mock_24h	Mock_24h.2	22422.1347232442	3	1	0	FALSE	0	Experiment 3
Q4KMP7_T148;Q4KMP7_T156	Mock_24h	Mock_24h.3	20219.7173612794	3	1	0	FALSE	0	Experiment 3
Q4KMP7_T148;Q4KMP7_T156	PolyIC_10h	PolyIC_10h.1	13791.0479428423	3	1	0	FALSE	0	Experiment 3
Q4KMP7_T148;Q4KMP7_T156	PolyIC_10h	PolyIC_10h.2	13147.8714389696	3	1	0	FALSE	0	Experiment 3
Q4KMP7_T148;Q4KMP7_T156	PolyIC_10h	PolyIC_10h.3	11992.5366241883	3	1	0	FALSE	0	Experiment 3
Q4KMP7_T148;Q4KMP7_T156	PolyIC_24h	PolyIC_24h.1	18695.6278463202	3	1	0	FALSE	0	Experiment 3
Q4KMP7_T148;Q4KMP7_T156	PolyIC_24h	PolyIC_24h.2	16144.1014736711	3	1	0	FALSE	0	Experiment 3
Q4KMP7_T148;Q4KMP7_T156	PolyIC_24h	PolyIC_24h.3	20804.3096439833	3	1	0	FALSE	0	Experiment 3
Q4KMP7_T148;Q4KMP7_T156	VIC_10h	VIC_10h.1	11554.687582816	3	1	0	FALSE	0	Experiment 3
Q4KMP7_T148;Q4KMP7_T156	VIC_10h	VIC_10h.2	11474.6651002389	3	1	0	FALSE	0	Experiment 3
Q4KMP7_T148;Q4KMP7_T156	VIC_10h	VIC_10h.3	12133.9345800265	3	1	0	FALSE	0	Experiment 3
Q4KMP7_T148;Q4KMP7_T156	VIC_24h	VIC_24h.1	16440.3572414841	3	1	0	FALSE	0	Experiment 3
Q4KMP7_T148;Q4KMP7_T156	VIC_24h	VIC_24h.2	9602.13559821533	3	1	0	FALSE	0	Experiment 3
Q4KMP7_T148;Q4KMP7_T156	VIC_24h	VIC_24h.3	23999.7297367766	3	1	0	FALSE	0	Experiment 3
Q4KMP7_T150	AlphaOrf6KO_10h	AlphaOrf6KO_10h.1	39167.0898825755	9	3	0	FALSE	0	Experiment 3
Q4KMP7_T150	AlphaOrf6KO_10h	AlphaOrf6KO_10h.2	26830.9941627545	9	3	0	FALSE	0	Experiment 3
Q4KMP7_T150	AlphaOrf6KO_10h	AlphaOrf6KO_10h.3	25082.6300937373	9	3	0	FALSE	0	Experiment 3
Q4KMP7_T150	AlphaOrf6KO_24h	AlphaOrf6KO_24h.1	43247.0397933468	9	3	0	FALSE	0	Experiment 3
Q4KMP7_T150	AlphaOrf6KO_24h	AlphaOrf6KO_24h.2	44437.2613816479	9	3	0	FALSE	0	Experiment 3
Q4KMP7_T150	AlphaOrf6KO_24h	AlphaOrf6KO_24h.3	43586.5156576496	9	3	0	FALSE	0	Experiment 3
Q4KMP7_T150	AlphaWT_10h	AlphaWT_10h.1	38347.7105765851	9	3	0	FALSE	0	Experiment 3
Q4KMP7_T150	AlphaWT_10h	AlphaWT_10h.2	35606.2774931161	9	3	0	FALSE	0	Experiment 3
Q4KMP7_T150	AlphaWT_10h	AlphaWT_10h.3	30137.4863375695	9	3	0	FALSE	0	Experiment 3
Q4KMP7_T150	AlphaWT_24h	AlphaWT_24h.1	51769.3915672766	9	3	0	FALSE	0	Experiment 3
Q4KMP7_T150	AlphaWT_24h	AlphaWT_24h.2	42167.6204311703	9	3	0	FALSE	0	Experiment 3
Q4KMP7_T150	AlphaWT_24h	AlphaWT_24h.3	41116.9571059289	9	3	0	FALSE	0	Experiment 3
Q4KMP7_T150	IC19_10h	IC19_10h.1	43150.0153587673	9	3	0	FALSE	0	Experiment 3
Q4KMP7_T150	IC19_10h	IC19_10h.2	38612.9018491752	9	3	0	FALSE	0	Experiment 3
Q4KMP7_T150	IC19_10h	IC19_10h.3	39957.5512819007	9	3	0	FALSE	0	Experiment 3
Q4KMP7_T150	IC19_24h	IC19_24h.1	41123.0347980092	9	3	0	FALSE	0	Experiment 3
Q4KMP7_T150	IC19_24h	IC19_24h.2	35190.7629410856	9	3	0	FALSE	0	Experiment 3
Q4KMP7_T150	IC19_24h	IC19_24h.3	35038.9809960284	9	3	0	FALSE	0	Experiment 3
Q4KMP7_T150	Mock_10h	Mock_10h.1	81629.7605270909	9	3	0	FALSE	0	Experiment 3
Q4KMP7_T150	Mock_10h	Mock_10h.2	55283.7354259132	9	3	0	FALSE	0	Experiment 3
Q4KMP7_T150	Mock_10h	Mock_10h.3	64727.0870569326	9	3	0	FALSE	0	Experiment 3
Q4KMP7_T150	Mock_24h	Mock_24h.1	36616.1429011132	9	3	0	FALSE	0	Experiment 3
Q4KMP7_T150	Mock_24h	Mock_24h.2	37691.5122894301	9	3	0	FALSE	0	Experiment 3
Q4KMP7_T150	Mock_24h	Mock_24h.3	36227.9751011224	9	3	0	FALSE	0	Experiment 3
Q4KMP7_T150	PolyIC_10h	PolyIC_10h.1	28181.7898294208	9	3	0	FALSE	0	Experiment 3
Q4KMP7_T150	PolyIC_10h	PolyIC_10h.2	27398.175253859	9	3	0	FALSE	0	Experiment 3
Q4KMP7_T150	PolyIC_10h	PolyIC_10h.3	28710.6794135864	9	3	0	FALSE	0	Experiment 3
Q4KMP7_T150	PolyIC_24h	PolyIC_24h.1	41534.6200316173	9	3	0	FALSE	0	Experiment 3
Q4KMP7_T150	PolyIC_24h	PolyIC_24h.2	40922.6960819268	9	3	0	FALSE	0	Experiment 3
Q4KMP7_T150	PolyIC_24h	PolyIC_24h.3	41222.00851097	9	3	0	FALSE	0	Experiment 3
Q4KMP7_T150	VIC_10h	VIC_10h.1	55601.2954407673	9	3	0	FALSE	0	Experiment 3
Q4KMP7_T150	VIC_10h	VIC_10h.2	38823.3389369652	9	3	0	FALSE	0	Experiment 3
Q4KMP7_T150	VIC_10h	VIC_10h.3	43954.6041354624	9	3	0	FALSE	0	Experiment 3
Q4KMP7_T150	VIC_24h	VIC_24h.1	43093.1114076189	9	3	0	FALSE	0	Experiment 3
Q4KMP7_T150	VIC_24h	VIC_24h.2	30320.9697927622	9	3	0	FALSE	0	Experiment 3
Q4KMP7_T150	VIC_24h	VIC_24h.3	40292.8323511634	9	3	0	FALSE	0	Experiment 3
Q4KMP7_T152	AlphaOrf6KO_10h	AlphaOrf6KO_10h.1	39370.3794654406	9	3	0	FALSE	0	Experiment 3
Q4KMP7_T152	AlphaOrf6KO_10h	AlphaOrf6KO_10h.2	27638.7052696289	9	3	0	FALSE	0	Experiment 3
Q4KMP7_T152	AlphaOrf6KO_10h	AlphaOrf6KO_10h.3	24880.7417991972	9	3	0	FALSE	0	Experiment 3
Q4KMP7_T152	AlphaOrf6KO_24h	AlphaOrf6KO_24h.1	42596.2527587583	9	3	0	FALSE	0	Experiment 3
Q4KMP7_T152	AlphaOrf6KO_24h	AlphaOrf6KO_24h.2	43855.6997408425	9	3	0	FALSE	0	Experiment 3
Q4KMP7_T152	AlphaOrf6KO_24h	AlphaOrf6KO_24h.3	44628.7721309471	9	3	0	FALSE	0	Experiment 3
Q4KMP7_T152	AlphaWT_10h	AlphaWT_10h.1	38452.9433621589	9	3	0	FALSE	0	Experiment 3
Q4KMP7_T152	AlphaWT_10h	AlphaWT_10h.2	35981.3319471478	9	3	0	FALSE	0	Experiment 3
Q4KMP7_T152	AlphaWT_10h	AlphaWT_10h.3	30335.2191230565	9	3	0	FALSE	0	Experiment 3
Q4KMP7_T152	AlphaWT_24h	AlphaWT_24h.1	50717.4284202482	9	3	0	FALSE	0	Experiment 3
Q4KMP7_T152	AlphaWT_24h	AlphaWT_24h.2	41115.0624427245	9	3	0	FALSE	0	Experiment 3
Q4KMP7_T152	AlphaWT_24h	AlphaWT_24h.3	40024.9662146316	9	3	0	FALSE	0	Experiment 3
Q4KMP7_T152	IC19_10h	IC19_10h.1	43226.4884362517	9	3	0	FALSE	0	Experiment 3
Q4KMP7_T152	IC19_10h	IC19_10h.2	38609.5552971724	9	3	0	FALSE	0	Experiment 3
Q4KMP7_T152	IC19_10h	IC19_10h.3	39957.5421347677	9	3	0	FALSE	0	Experiment 3
Q4KMP7_T152	IC19_24h	IC19_24h.1	41123.0347980092	9	3	0	FALSE	0	Experiment 3
Q4KMP7_T152	IC19_24h	IC19_24h.2	35687.2536488563	9	3	0	FALSE	0	Experiment 3
Q4KMP7_T152	IC19_24h	IC19_24h.3	34143.988078202	9	3	0	FALSE	0	Experiment 3
Q4KMP7_T152	Mock_10h	Mock_10h.1	80315.228080108	9	3	0	FALSE	0	Experiment 3
Q4KMP7_T152	Mock_10h	Mock_10h.2	55081.4123442832	9	3	0	FALSE	0	Experiment 3
Q4KMP7_T152	Mock_10h	Mock_10h.3	64207.2499193497	9	3	0	FALSE	0	Experiment 3
Q4KMP7_T152	Mock_24h	Mock_24h.1	36040.5000939279	9	3	0	FALSE	0	Experiment 3
Q4KMP7_T152	Mock_24h	Mock_24h.2	37611.5260994662	9	3	0	FALSE	0	Experiment 3
Q4KMP7_T152	Mock_24h	Mock_24h.3	36156.8989415801	9	3	0	FALSE	0	Experiment 3
Q4KMP7_T152	PolyIC_10h	PolyIC_10h.1	28530.9141018585	9	3	0	FALSE	0	Experiment 3
Q4KMP7_T152	PolyIC_10h	PolyIC_10h.2	27477.4950094235	9	3	0	FALSE	0	Experiment 3
Q4KMP7_T152	PolyIC_10h	PolyIC_10h.3	28648.9519501236	9	3	0	FALSE	0	Experiment 3
Q4KMP7_T152	PolyIC_24h	PolyIC_24h.1	41838.9107224005	9	3	0	FALSE	0	Experiment 3
Q4KMP7_T152	PolyIC_24h	PolyIC_24h.2	39906.9922876397	9	3	0	FALSE	0	Experiment 3
Q4KMP7_T152	PolyIC_24h	PolyIC_24h.3	41136.2994905977	9	3	0	FALSE	0	Experiment 3
Q4KMP7_T152	VIC_10h	VIC_10h.1	55237.2333527533	9	3	0	FALSE	0	Experiment 3
Q4KMP7_T152	VIC_10h	VIC_10h.2	39053.3050126288	9	3	0	FALSE	0	Experiment 3
Q4KMP7_T152	VIC_10h	VIC_10h.3	43894.1546530654	9	3	0	FALSE	0	Experiment 3
Q4KMP7_T152	VIC_24h	VIC_24h.1	42382.9401928481	9	3	0	FALSE	0	Experiment 3
Q4KMP7_T152	VIC_24h	VIC_24h.2	29829.7150929497	9	3	0	FALSE	0	Experiment 3
Q4KMP7_T152	VIC_24h	VIC_24h.3	40292.8474278368	9	3	0	FALSE	0	Experiment 3
Q4KMP7_T154	AlphaOrf6KO_10h	AlphaOrf6KO_10h.1	27000.3274081918	6	2	0	FALSE	0	Experiment 3
Q4KMP7_T154	AlphaOrf6KO_10h	AlphaOrf6KO_10h.2	17882.6182233002	6	2	0	FALSE	0	Experiment 3
Q4KMP7_T154	AlphaOrf6KO_10h	AlphaOrf6KO_10h.3	13496.1818425287	6	2	0	FALSE	0	Experiment 3
Q4KMP7_T154	AlphaOrf6KO_24h	AlphaOrf6KO_24h.1	34200.0858531765	6	2	0	FALSE	0	Experiment 3
Q4KMP7_T154	AlphaOrf6KO_24h	AlphaOrf6KO_24h.2	32766.6395138732	6	2	0	FALSE	0	Experiment 3
Q4KMP7_T154	AlphaOrf6KO_24h	AlphaOrf6KO_24h.3	32368.7627248089	6	2	0	FALSE	0	Experiment 3
Q4KMP7_T154	AlphaWT_10h	AlphaWT_10h.1	29181.1111946628	6	2	0	FALSE	0	Experiment 3
Q4KMP7_T154	AlphaWT_10h	AlphaWT_10h.2	25217.5971422689	6	2	0	FALSE	0	Experiment 3
Q4KMP7_T154	AlphaWT_10h	AlphaWT_10h.3	20766.913739157	6	2	0	FALSE	0	Experiment 3
Q4KMP7_T154	AlphaWT_24h	AlphaWT_24h.1	41734.6509805566	6	2	0	FALSE	0	Experiment 3
Q4KMP7_T154	AlphaWT_24h	AlphaWT_24h.2	36749.4621852688	6	2	0	FALSE	0	Experiment 3
Q4KMP7_T154	AlphaWT_24h	AlphaWT_24h.3	38854.1068685541	6	2	0	FALSE	0	Experiment 3
Q4KMP7_T154	IC19_10h	IC19_10h.1	40387.6455968469	6	2	0	FALSE	0	Experiment 3
Q4KMP7_T154	IC19_10h	IC19_10h.2	34674.5688148452	6	2	0	FALSE	0	Experiment 3
Q4KMP7_T154	IC19_10h	IC19_10h.3	38439.5617518377	6	2	0	FALSE	0	Experiment 3
Q4KMP7_T154	IC19_24h	IC19_24h.1	28101.0763303534	6	2	0	FALSE	0	Experiment 3
Q4KMP7_T154	IC19_24h	IC19_24h.2	23484.2340874661	6	2	0	FALSE	0	Experiment 3
Q4KMP7_T154	IC19_24h	IC19_24h.3	23303.6946033034	6	2	0	FALSE	0	Experiment 3
Q4KMP7_T154	Mock_10h	Mock_10h.1	66977.9097522328	6	2	0	FALSE	0	Experiment 3
Q4KMP7_T154	Mock_10h	Mock_10h.2	43675.3369233116	6	2	0	FALSE	0	Experiment 3
Q4KMP7_T154	Mock_10h	Mock_10h.3	56720.7082159179	6	2	0	FALSE	0	Experiment 3
Q4KMP7_T154	Mock_24h	Mock_24h.1	28460.1829234302	6	2	0	FALSE	0	Experiment 3
Q4KMP7_T154	Mock_24h	Mock_24h.2	29247.8984962545	6	2	0	FALSE	0	Experiment 3
Q4KMP7_T154	Mock_24h	Mock_24h.3	25862.4929505599	6	2	0	FALSE	0	Experiment 3
Q4KMP7_T154	PolyIC_10h	PolyIC_10h.1	19703.1390392187	6	2	0	FALSE	0	Experiment 3
Q4KMP7_T154	PolyIC_10h	PolyIC_10h.2	18052.0261895283	6	2	0	FALSE	0	Experiment 3
Q4KMP7_T154	PolyIC_10h	PolyIC_10h.3	16230.6130830693	6	2	0	FALSE	0	Experiment 3
Q4KMP7_T154	PolyIC_24h	PolyIC_24h.1	30016.3548129513	6	2	0	FALSE	0	Experiment 3
Q4KMP7_T154	PolyIC_24h	PolyIC_24h.2	31693.2310647807	6	2	0	FALSE	0	Experiment 3
Q4KMP7_T154	PolyIC_24h	PolyIC_24h.3	33807.6546395274	6	2	0	FALSE	0	Experiment 3
Q4KMP7_T154	VIC_10h	VIC_10h.1	48768.732338672	6	2	0	FALSE	0	Experiment 3
Q4KMP7_T154	VIC_10h	VIC_10h.2	35037.0549046	6	2	0	FALSE	0	Experiment 3
Q4KMP7_T154	VIC_10h	VIC_10h.3	35314.0228603555	6	2	0	FALSE	0	Experiment 3
Q4KMP7_T154	VIC_24h	VIC_24h.1	33241.1283974966	6	2	0	FALSE	0	Experiment 3
Q4KMP7_T154	VIC_24h	VIC_24h.2	24928.2185226085	6	2	0	FALSE	0	Experiment 3
Q4KMP7_T154	VIC_24h	VIC_24h.3	28135.2855989125	6	2	0	FALSE	0	Experiment 3
Q4KMP7_T156	AlphaOrf6KO_10h	AlphaOrf6KO_10h.1	39422.7968890548	3	1	0	FALSE	0	Experiment 3
Q4KMP7_T156	AlphaOrf6KO_10h	AlphaOrf6KO_10h.2	27251.8820570672	3	1	0	FALSE	0	Experiment 3
Q4KMP7_T156	AlphaOrf6KO_10h	AlphaOrf6KO_10h.3	25647.7372208207	3	1	0	FALSE	0	Experiment 3
Q4KMP7_T156	AlphaOrf6KO_24h	AlphaOrf6KO_24h.1	42633.2765125583	3	1	0	FALSE	0	Experiment 3
Q4KMP7_T156	AlphaOrf6KO_24h	AlphaOrf6KO_24h.2	46080.2952849943	3	1	0	FALSE	0	Experiment 3
Q4KMP7_T156	AlphaOrf6KO_24h	AlphaOrf6KO_24h.3	43586.5331017453	3	1	0	FALSE	0	Experiment 3
Q4KMP7_T156	AlphaWT_10h	AlphaWT_10h.1	38347.7195920292	3	1	0	FALSE	0	Experiment 3
Q4KMP7_T156	AlphaWT_10h	AlphaWT_10h.2	35606.2688391947	3	1	0	FALSE	0	Experiment 3
Q4KMP7_T156	AlphaWT_10h	AlphaWT_10h.3	30137.4844253523	3	1	0	FALSE	0	Experiment 3
Q4KMP7_T156	AlphaWT_24h	AlphaWT_24h.1	56858.162673017	3	1	0	FALSE	0	Experiment 3
Q4KMP7_T156	AlphaWT_24h	AlphaWT_24h.2	53877.0068018505	3	1	0	FALSE	0	Experiment 3
Q4KMP7_T156	AlphaWT_24h	AlphaWT_24h.3	58176.4216312444	3	1	0	FALSE	0	Experiment 3
Q4KMP7_T156	IC19_10h	IC19_10h.1	43219.2468780894	3	1	0	FALSE	0	Experiment 3
Q4KMP7_T156	IC19_10h	IC19_10h.2	38612.8943033989	3	1	0	FALSE	0	Experiment 3
Q4KMP7_T156	IC19_10h	IC19_10h.3	39957.5467083339	3	1	0	FALSE	0	Experiment 3
Q4KMP7_T156	IC19_24h	IC19_24h.1	41123.0313122907	3	1	0	FALSE	0	Experiment 3
Q4KMP7_T156	IC19_24h	IC19_24h.2	35190.7629410856	3	1	0	FALSE	0	Experiment 3
Q4KMP7_T156	IC19_24h	IC19_24h.3	35038.9778779031	3	1	0	FALSE	0	Experiment 3
Q4KMP7_T156	Mock_10h	Mock_10h.1	81629.7458330905	3	1	0	FALSE	0	Experiment 3
Q4KMP7_T156	Mock_10h	Mock_10h.2	56890.6212527653	3	1	0	FALSE	0	Experiment 3
Q4KMP7_T156	Mock_10h	Mock_10h.3	64727.0870569326	3	1	0	FALSE	0	Experiment 3
Q4KMP7_T156	Mock_24h	Mock_24h.1	36088.5579430613	3	1	0	FALSE	0	Experiment 3
Q4KMP7_T156	Mock_24h	Mock_24h.2	37574.0747896435	3	1	0	FALSE	0	Experiment 3
Q4KMP7_T156	Mock_24h	Mock_24h.3	36227.9786377781	3	1	0	FALSE	0	Experiment 3
Q4KMP7_T156	PolyIC_10h	PolyIC_10h.1	29323.5812363473	3	1	0	FALSE	0	Experiment 3
Q4KMP7_T156	PolyIC_10h	PolyIC_10h.2	27443.0579769288	3	1	0	FALSE	0	Experiment 3
Q4KMP7_T156	PolyIC_10h	PolyIC_10h.3	28710.6753935623	3	1	0	FALSE	0	Experiment 3
Q4KMP7_T156	PolyIC_24h	PolyIC_24h.1	35353.082320295	3	1	0	FALSE	0	Experiment 3
Q4KMP7_T156	PolyIC_24h	PolyIC_24h.2	40922.6764740693	3	1	0	FALSE	0	Experiment 3
Q4KMP7_T156	PolyIC_24h	PolyIC_24h.3	46486.3699819943	3	1	0	FALSE	0	Experiment 3
Q4KMP7_T156	VIC_10h	VIC_10h.1	55601.3047279467	3	1	0	FALSE	0	Experiment 3
Q4KMP7_T156	VIC_10h	VIC_10h.2	38823.3314382742	3	1	0	FALSE	0	Experiment 3
Q4KMP7_T156	VIC_10h	VIC_10h.3	43954.6000949917	3	1	0	FALSE	0	Experiment 3
Q4KMP7_T156	VIC_24h	VIC_24h.1	43199.3390127842	3	1	0	FALSE	0	Experiment 3
Q4KMP7_T156	VIC_24h	VIC_24h.2	34252.1658240203	3	1	0	FALSE	0	Experiment 3
Q4KMP7_T156	VIC_24h	VIC_24h.3	40292.8285819931	3	1	0	FALSE	0	Experiment 3
Q4KMP7_T697	AlphaOrf6KO_10h	AlphaOrf6KO_10h.1	22687.4161337273	6	2	0	FALSE	0	Experiment 3
Q4KMP7_T697	AlphaOrf6KO_10h	AlphaOrf6KO_10h.2	22905.1314140062	6	2	0	FALSE	0	Experiment 3
Q4KMP7_T697	AlphaOrf6KO_10h	AlphaOrf6KO_10h.3	20887.9546698025	6	2	0	FALSE	0	Experiment 3
Q4KMP7_T697	AlphaOrf6KO_24h	AlphaOrf6KO_24h.1	31630.7332260958	6	2	0	FALSE	0	Experiment 3
Q4KMP7_T697	AlphaOrf6KO_24h	AlphaOrf6KO_24h.2	18314.2815107927	6	2	0	FALSE	0	Experiment 3
Q4KMP7_T697	AlphaOrf6KO_24h	AlphaOrf6KO_24h.3	31545.3566611774	6	2	0	FALSE	0	Experiment 3
Q4KMP7_T697	AlphaWT_10h	AlphaWT_10h.1	3351.20326183687	6	2	0	FALSE	0	Experiment 3
Q4KMP7_T697	AlphaWT_10h	AlphaWT_10h.2	26345.2267264243	6	2	0	FALSE	0	Experiment 3
Q4KMP7_T697	AlphaWT_10h	AlphaWT_10h.3	19266.4693323243	6	2	0	FALSE	0	Experiment 3
Q4KMP7_T697	AlphaWT_24h	AlphaWT_24h.1	25231.1922441943	6	2	0	FALSE	0	Experiment 3
Q4KMP7_T697	AlphaWT_24h	AlphaWT_24h.2	27002.5596884373	6	2	0	FALSE	0	Experiment 3
Q4KMP7_T697	AlphaWT_24h	AlphaWT_24h.3	25745.8956307629	6	2	0	FALSE	0	Experiment 3
Q4KMP7_T697	IC19_10h	IC19_10h.1	19558.4550984748	6	2	0	FALSE	0	Experiment 3
Q4KMP7_T697	IC19_10h	IC19_10h.2	28019.3806354255	6	2	0	FALSE	0	Experiment 3
Q4KMP7_T697	IC19_10h	IC19_10h.3	29537.7998184392	6	2	0	FALSE	0	Experiment 3
Q4KMP7_T697	IC19_24h	IC19_24h.1	23548.9639004766	6	2	0	FALSE	0	Experiment 3
Q4KMP7_T697	IC19_24h	IC19_24h.2	21805.6046861017	6	2	0	FALSE	0	Experiment 3
Q4KMP7_T697	IC19_24h	IC19_24h.3	24741.5799049775	6	2	0	FALSE	0	Experiment 3
Q4KMP7_T697	Mock_10h	Mock_10h.1	14760.5995077638	6	2	0	FALSE	0	Experiment 3
Q4KMP7_T697	Mock_10h	Mock_10h.2	29591.3155511501	6	2	0	FALSE	0	Experiment 3
Q4KMP7_T697	Mock_10h	Mock_10h.3	17205.2766696998	6	2	0	FALSE	0	Experiment 3
Q4KMP7_T697	Mock_24h	Mock_24h.1	14155.1069693022	6	2	0	FALSE	0	Experiment 3
Q4KMP7_T697	Mock_24h	Mock_24h.2	17560.2639559013	6	2	0	FALSE	0	Experiment 3
Q4KMP7_T697	Mock_24h	Mock_24h.3	12469.8922653357	6	2	0	FALSE	0	Experiment 3
Q4KMP7_T697	PolyIC_10h	PolyIC_10h.1	22855.6441388667	6	2	0	FALSE	0	Experiment 3
Q4KMP7_T697	PolyIC_10h	PolyIC_10h.2	19874.0206888315	6	2	0	FALSE	0	Experiment 3
Q4KMP7_T697	PolyIC_10h	PolyIC_10h.3	16441.0609886196	6	2	0	FALSE	0	Experiment 3
Q4KMP7_T697	PolyIC_24h	PolyIC_24h.1	13218.5877844481	6	2	0	FALSE	0	Experiment 3
Q4KMP7_T697	PolyIC_24h	PolyIC_24h.2	13314.6311256911	6	2	0	FALSE	0	Experiment 3
Q4KMP7_T697	PolyIC_24h	PolyIC_24h.3	16534.9572164975	6	2	0	FALSE	0	Experiment 3
Q4KMP7_T697	VIC_10h	VIC_10h.1	28635.8789695977	6	2	0	FALSE	0	Experiment 3
Q4KMP7_T697	VIC_10h	VIC_10h.2	19510.4128056851	6	2	0	FALSE	0	Experiment 3
Q4KMP7_T697	VIC_10h	VIC_10h.3	19092.6904032974	6	2	0	FALSE	0	Experiment 3
Q4KMP7_T697	VIC_24h	VIC_24h.1	24512.6878564345	6	2	0	FALSE	0	Experiment 3
Q4KMP7_T697	VIC_24h	VIC_24h.2	19085.7238390025	6	2	0	FALSE	0	Experiment 3
Q4KMP7_T697	VIC_24h	VIC_24h.3	15957.1617447596	6	2	0	FALSE	0	Experiment 3
Q4KMP7_T709	AlphaOrf6KO_10h	AlphaOrf6KO_10h.1	9119.36465003655	6	2	0	FALSE	0	Experiment 3
Q4KMP7_T709	AlphaOrf6KO_10h	AlphaOrf6KO_10h.2	8515.89440210013	6	2	0	FALSE	0	Experiment 3
Q4KMP7_T709	AlphaOrf6KO_10h	AlphaOrf6KO_10h.3	10641.0641285949	6	2	0	FALSE	0	Experiment 3
Q4KMP7_T709	AlphaOrf6KO_24h	AlphaOrf6KO_24h.1	12636.9732464382	6	2	0	FALSE	0	Experiment 3
Q4KMP7_T709	AlphaOrf6KO_24h	AlphaOrf6KO_24h.2	8380.061063238	6	2	0	FALSE	0	Experiment 3
Q4KMP7_T709	AlphaOrf6KO_24h	AlphaOrf6KO_24h.3	16233.0266040716	6	2	0	FALSE	0	Experiment 3
Q4KMP7_T709	AlphaWT_10h	AlphaWT_10h.1	7285.89702964323	6	2	0	FALSE	0	Experiment 3
Q4KMP7_T709	AlphaWT_10h	AlphaWT_10h.2	11060.7731816724	6	2	0	FALSE	0	Experiment 3
Q4KMP7_T709	AlphaWT_10h	AlphaWT_10h.3	9325.40667282007	6	2	0	FALSE	0	Experiment 3
Q4KMP7_T709	AlphaWT_24h	AlphaWT_24h.1	15037.4885613858	6	2	0	FALSE	0	Experiment 3
Q4KMP7_T709	AlphaWT_24h	AlphaWT_24h.2	18548.0832444777	6	2	0	FALSE	0	Experiment 3
Q4KMP7_T709	AlphaWT_24h	AlphaWT_24h.3	11706.5263918274	6	2	0	FALSE	0	Experiment 3
Q4KMP7_T709	IC19_10h	IC19_10h.1	12918.8359577248	6	2	0	FALSE	0	Experiment 3
Q4KMP7_T709	IC19_10h	IC19_10h.2	11082.9982591896	6	2	0	FALSE	0	Experiment 3
Q4KMP7_T709	IC19_10h	IC19_10h.3	12342.3206539616	6	2	0	FALSE	0	Experiment 3
Q4KMP7_T709	IC19_24h	IC19_24h.1	16769.783326616	6	2	0	FALSE	0	Experiment 3
Q4KMP7_T709	IC19_24h	IC19_24h.2	15999.1728044467	6	2	0	FALSE	0	Experiment 3
Q4KMP7_T709	IC19_24h	IC19_24h.3	16612.8040153991	6	2	0	FALSE	0	Experiment 3
Q4KMP7_T709	Mock_10h	Mock_10h.1	22151.7172834605	6	2	0	FALSE	0	Experiment 3
Q4KMP7_T709	Mock_10h	Mock_10h.2	14518.9420606509	6	2	0	FALSE	0	Experiment 3
Q4KMP7_T709	Mock_10h	Mock_10h.3	12196.7940259774	6	2	0	FALSE	0	Experiment 3
Q4KMP7_T709	Mock_24h	Mock_24h.1	9992.20043073562	6	2	0	FALSE	0	Experiment 3
Q4KMP7_T709	Mock_24h	Mock_24h.2	4185.094077492	6	2	0	FALSE	0	Experiment 3
Q4KMP7_T709	Mock_24h	Mock_24h.3	8362.13038900147	6	2	0	FALSE	0	Experiment 3
Q4KMP7_T709	PolyIC_10h	PolyIC_10h.1	16841.6155914366	6	2	0	FALSE	0	Experiment 3
Q4KMP7_T709	PolyIC_10h	PolyIC_10h.2	7651.69449648165	6	2	0	FALSE	0	Experiment 3
Q4KMP7_T709	PolyIC_10h	PolyIC_10h.3	5752.65883748827	6	2	0	FALSE	0	Experiment 3
Q4KMP7_T709	PolyIC_24h	PolyIC_24h.1	7635.74444063101	6	2	0	FALSE	0	Experiment 3
Q4KMP7_T709	PolyIC_24h	PolyIC_24h.2	7212.22768549476	6	2	0	FALSE	0	Experiment 3
Q4KMP7_T709	PolyIC_24h	PolyIC_24h.3	5355.40558812548	6	2	0	FALSE	0	Experiment 3
Q4KMP7_T709	VIC_10h	VIC_10h.1	16581.817321161	6	2	0	FALSE	0	Experiment 3
Q4KMP7_T709	VIC_10h	VIC_10h.2	10383.9713038687	6	2	0	FALSE	0	Experiment 3
Q4KMP7_T709	VIC_10h	VIC_10h.3	11260.8007742902	6	2	0	FALSE	0	Experiment 3
Q4KMP7_T709	VIC_24h	VIC_24h.1	11011.1170222863	6	2	0	FALSE	0	Experiment 3
Q4KMP7_T709	VIC_24h	VIC_24h.2	18193.2637141926	6	2	0	FALSE	0	Experiment 3
Q4KMP7_T709	VIC_24h	VIC_24h.3	12578.9448789212	6	2	0	FALSE	0	Experiment 3
Q4KMP7_T713	AlphaOrf6KO_10h	AlphaOrf6KO_10h.1	39144.0515618362	3	1	0	FALSE	0	Experiment 3
Q4KMP7_T713	AlphaOrf6KO_10h	AlphaOrf6KO_10h.2	27624.8033498211	3	1	0	FALSE	0	Experiment 3
Q4KMP7_T713	AlphaOrf6KO_10h	AlphaOrf6KO_10h.3	41620.1164159207	3	1	0	FALSE	0	Experiment 3
Q4KMP7_T713	AlphaOrf6KO_24h	AlphaOrf6KO_24h.1	41556.8036396105	3	1	0	FALSE	0	Experiment 3
Q4KMP7_T713	AlphaOrf6KO_24h	AlphaOrf6KO_24h.2	38194.7529002584	3	1	0	FALSE	0	Experiment 3
Q4KMP7_T713	AlphaOrf6KO_24h	AlphaOrf6KO_24h.3	43446.9593908481	3	1	0	FALSE	0	Experiment 3
Q4KMP7_T713	AlphaWT_10h	AlphaWT_10h.1	36720.7089355427	3	1	0	FALSE	0	Experiment 3
Q4KMP7_T713	AlphaWT_10h	AlphaWT_10h.2	32749.8084938161	3	1	0	FALSE	0	Experiment 3
Q4KMP7_T713	AlphaWT_10h	AlphaWT_10h.3	33809.8567684638	3	1	0	FALSE	0	Experiment 3
Q4KMP7_T713	AlphaWT_24h	AlphaWT_24h.1	44194.6484451128	3	1	0	FALSE	0	Experiment 3
Q4KMP7_T713	AlphaWT_24h	AlphaWT_24h.2	41820.6534680982	3	1	0	FALSE	0	Experiment 3
Q4KMP7_T713	AlphaWT_24h	AlphaWT_24h.3	40984.9849952855	3	1	0	FALSE	0	Experiment 3
Q4KMP7_T713	IC19_10h	IC19_10h.1	34343.9153787773	3	1	0	FALSE	0	Experiment 3
Q4KMP7_T713	IC19_10h	IC19_10h.2	32851.3843525898	3	1	0	FALSE	0	Experiment 3
Q4KMP7_T713	IC19_10h	IC19_10h.3	31516.3213442721	3	1	0	FALSE	0	Experiment 3
Q4KMP7_T713	IC19_24h	IC19_24h.1	46067.4162062091	3	1	0	FALSE	0	Experiment 3
Q4KMP7_T713	IC19_24h	IC19_24h.2	52246.215351533	3	1	0	FALSE	0	Experiment 3
Q4KMP7_T713	IC19_24h	IC19_24h.3	46629.5398053419	3	1	0	FALSE	0	Experiment 3
Q4KMP7_T713	Mock_10h	Mock_10h.1	58677.7643598556	3	1	0	FALSE	0	Experiment 3
Q4KMP7_T713	Mock_10h	Mock_10h.2	21902.3894497615	3	1	0	FALSE	0	Experiment 3
Q4KMP7_T713	Mock_10h	Mock_10h.3	12550.9211234484	3	1	0	FALSE	0	Experiment 3
Q4KMP7_T713	Mock_24h	Mock_24h.1	22987.8556660408	3	1	0	FALSE	0	Experiment 3
Q4KMP7_T713	Mock_24h	Mock_24h.2	8125.40100184939	3	1	0	FALSE	0	Experiment 3
Q4KMP7_T713	Mock_24h	Mock_24h.3	18868.5011074606	3	1	0	FALSE	0	Experiment 3
Q4KMP7_T713	PolyIC_10h	PolyIC_10h.1	30827.896912617	3	1	0	FALSE	0	Experiment 3
Q4KMP7_T713	PolyIC_10h	PolyIC_10h.2	24915.9738856137	3	1	0	FALSE	0	Experiment 3
Q4KMP7_T713	PolyIC_10h	PolyIC_10h.3	22724.6993470721	3	1	0	FALSE	0	Experiment 3
Q4KMP7_T713	PolyIC_24h	PolyIC_24h.1	23047.9360023294	3	1	0	FALSE	0	Experiment 3
Q4KMP7_T713	PolyIC_24h	PolyIC_24h.2	20464.9869324681	3	1	0	FALSE	0	Experiment 3
Q4KMP7_T713	PolyIC_24h	PolyIC_24h.3	24108.1279497433	3	1	0	FALSE	0	Experiment 3
Q4KMP7_T713	VIC_10h	VIC_10h.1	22211.4906317801	3	1	0	FALSE	0	Experiment 3
Q4KMP7_T713	VIC_10h	VIC_10h.2	36010.036661868	3	1	0	FALSE	0	Experiment 3
Q4KMP7_T713	VIC_10h	VIC_10h.3	35380.3979957496	3	1	0	FALSE	0	Experiment 3
Q4KMP7_T713	VIC_24h	VIC_24h.1	49182.6999560971	3	1	0	FALSE	0	Experiment 3
Q4KMP7_T713	VIC_24h	VIC_24h.2	48688.9344824152	3	1	0	FALSE	0	Experiment 3
Q4KMP7_T713	VIC_24h	VIC_24h.3	34458.7433421151	3	1	0	FALSE	0	Experiment 3
Q4KMQ1_S241	AlphaOrf6KO_10h	AlphaOrf6KO_10h.1	4844.55077962812	6	2	0	FALSE	0	Experiment 3
Q4KMQ1_S241	AlphaOrf6KO_10h	AlphaOrf6KO_10h.2	8932.27418029349	6	2	0	FALSE	0	Experiment 3
Q4KMQ1_S241	AlphaOrf6KO_10h	AlphaOrf6KO_10h.3	10402.9723599515	6	2	0	FALSE	0	Experiment 3
Q4KMQ1_S241	AlphaOrf6KO_24h	AlphaOrf6KO_24h.1	4910.73128518879	6	2	0	FALSE	0	Experiment 3
Q4KMQ1_S241	AlphaOrf6KO_24h	AlphaOrf6KO_24h.2	11330.9903148583	6	2	0	FALSE	0	Experiment 3
Q4KMQ1_S241	AlphaOrf6KO_24h	AlphaOrf6KO_24h.3	14255.4383586906	6	2	0	FALSE	0	Experiment 3
Q4KMQ1_S241	AlphaWT_10h	AlphaWT_10h.1	18916.9549791354	6	2	0	FALSE	0	Experiment 3
Q4KMQ1_S241	AlphaWT_10h	AlphaWT_10h.2	14724.1457770552	6	2	0	FALSE	0	Experiment 3
Q4KMQ1_S241	AlphaWT_10h	AlphaWT_10h.3	11244.3795316235	6	2	0	FALSE	0	Experiment 3
Q4KMQ1_S241	AlphaWT_24h	AlphaWT_24h.1	11117.6365778187	6	2	0	FALSE	0	Experiment 3
Q4KMQ1_S241	AlphaWT_24h	AlphaWT_24h.2	9164.2355747162	6	2	0	FALSE	0	Experiment 3
Q4KMQ1_S241	AlphaWT_24h	AlphaWT_24h.3	20620.594121055	6	2	0	FALSE	0	Experiment 3
Q4KMQ1_S241	IC19_10h	IC19_10h.1	14908.9726429828	6	2	0	FALSE	0	Experiment 3
Q4KMQ1_S241	IC19_10h	IC19_10h.2	8247.01028237123	6	2	0	FALSE	0	Experiment 3
Q4KMQ1_S241	IC19_10h	IC19_10h.3	12482.0139639772	6	2	0	FALSE	0	Experiment 3
Q4KMQ1_S241	IC19_24h	IC19_24h.1	5089.86507688851	6	2	0	FALSE	0	Experiment 3
Q4KMQ1_S241	IC19_24h	IC19_24h.2	6718.40676948944	6	2	0	FALSE	0	Experiment 3
Q4KMQ1_S241	IC19_24h	IC19_24h.3	8809.5786836821	6	2	0	FALSE	0	Experiment 3
Q4KMQ1_S241	Mock_10h	Mock_10h.1	129393.125867008	6	2	0	FALSE	0	Experiment 3
Q4KMQ1_S241	Mock_10h	Mock_10h.2	27273.7113538484	6	2	0	FALSE	0	Experiment 3
Q4KMQ1_S241	Mock_10h	Mock_10h.3	19771.4318324972	6	2	0	FALSE	0	Experiment 3
Q4KMQ1_S241	Mock_24h	Mock_24h.1	10841.9602196255	6	2	0	FALSE	0	Experiment 3
Q4KMQ1_S241	Mock_24h	Mock_24h.2	14550.2268836759	6	2	0	FALSE	0	Experiment 3
Q4KMQ1_S241	Mock_24h	Mock_24h.3	11061.3969760057	6	2	0	FALSE	0	Experiment 3
Q4KMQ1_S241	PolyIC_10h	PolyIC_10h.1	12124.1981653668	6	2	0	FALSE	0	Experiment 3
Q4KMQ1_S241	PolyIC_10h	PolyIC_10h.2	10832.9735694353	6	2	0	FALSE	0	Experiment 3
Q4KMQ1_S241	PolyIC_10h	PolyIC_10h.3	14200.8370473008	6	2	0	FALSE	0	Experiment 3
Q4KMQ1_S241	PolyIC_24h	PolyIC_24h.1	3440.7666234503	6	2	0	FALSE	0	Experiment 3
Q4KMQ1_S241	PolyIC_24h	PolyIC_24h.2	4752.00599804095	6	2	0	FALSE	0	Experiment 3
Q4KMQ1_S241	PolyIC_24h	PolyIC_24h.3	11835.1597231086	6	2	0	FALSE	0	Experiment 3
Q4KMQ1_S241	VIC_10h	VIC_10h.1	9755.84024831265	6	2	0	FALSE	0	Experiment 3
Q4KMQ1_S241	VIC_10h	VIC_10h.2	15334.5675039087	6	2	0	FALSE	0	Experiment 3
Q4KMQ1_S241	VIC_10h	VIC_10h.3	10246.0809831837	6	2	0	FALSE	0	Experiment 3
Q4KMQ1_S241	VIC_24h	VIC_24h.1	7843.05115279645	6	2	0	FALSE	0	Experiment 3
Q4KMQ1_S241	VIC_24h	VIC_24h.2	12551.4801456447	6	2	0	FALSE	0	Experiment 3
Q4KMQ1_S241	VIC_24h	VIC_24h.3	3288.73671749486	6	2	0	FALSE	0	Experiment 3
Q4KMQ1_S254	AlphaOrf6KO_10h	AlphaOrf6KO_10h.1	110700.214904991	3	1	0	FALSE	0	Experiment 3
Q4KMQ1_S254	AlphaOrf6KO_10h	AlphaOrf6KO_10h.2	62518.7040639162	3	1	0	FALSE	0	Experiment 3
Q4KMQ1_S254	AlphaOrf6KO_10h	AlphaOrf6KO_10h.3	116841.406903261	3	1	0	FALSE	0	Experiment 3
Q4KMQ1_S254	AlphaOrf6KO_24h	AlphaOrf6KO_24h.1	86025.6320115053	3	1	0	FALSE	0	Experiment 3
Q4KMQ1_S254	AlphaOrf6KO_24h	AlphaOrf6KO_24h.2	110641.391227481	3	1	0	FALSE	0	Experiment 3
Q4KMQ1_S254	AlphaOrf6KO_24h	AlphaOrf6KO_24h.3	76812.8912507076	3	1	0	FALSE	0	Experiment 3
Q4KMQ1_S254	AlphaWT_10h	AlphaWT_10h.1	55724.2647154803	3	1	0	FALSE	0	Experiment 3
Q4KMQ1_S254	AlphaWT_10h	AlphaWT_10h.2	161531.064102315	3	1	0	FALSE	0	Experiment 3
Q4KMQ1_S254	AlphaWT_10h	AlphaWT_10h.3	128017.993604738	3	1	0	FALSE	0	Experiment 3
Q4KMQ1_S254	AlphaWT_24h	AlphaWT_24h.1	84832.2205757194	3	1	0	FALSE	0	Experiment 3
Q4KMQ1_S254	AlphaWT_24h	AlphaWT_24h.2	140083.864189457	3	1	0	FALSE	0	Experiment 3
Q4KMQ1_S254	AlphaWT_24h	AlphaWT_24h.3	174684.331566186	3	1	0	FALSE	0	Experiment 3
Q4KMQ1_S254	IC19_10h	IC19_10h.1	56976.940908755	3	1	0	FALSE	0	Experiment 3
Q4KMQ1_S254	IC19_10h	IC19_10h.2	99282.4638871037	3	1	0	FALSE	0	Experiment 3
Q4KMQ1_S254	IC19_10h	IC19_10h.3	137486.157119325	3	1	0	FALSE	0	Experiment 3
Q4KMQ1_S254	IC19_24h	IC19_24h.1	105869.052089031	3	1	0	FALSE	0	Experiment 3
Q4KMQ1_S254	IC19_24h	IC19_24h.2	89052.5017892308	3	1	0	FALSE	0	Experiment 3
Q4KMQ1_S254	IC19_24h	IC19_24h.3	177074.237631173	3	1	0	FALSE	0	Experiment 3
Q4KMQ1_S254	Mock_10h	Mock_10h.1	194060.75730534	3	1	0	FALSE	0	Experiment 3
Q4KMQ1_S254	Mock_10h	Mock_10h.2	72336.0332064131	3	1	0	FALSE	0	Experiment 3
Q4KMQ1_S254	Mock_10h	Mock_10h.3	44265.0091508501	3	1	0	FALSE	0	Experiment 3
Q4KMQ1_S254	Mock_24h	Mock_24h.1	91805.7470644997	3	1	0	FALSE	0	Experiment 3
Q4KMQ1_S254	Mock_24h	Mock_24h.2	173470.288469412	3	1	0	FALSE	0	Experiment 3
Q4KMQ1_S254	Mock_24h	Mock_24h.3	56643.4374860533	3	1	0	FALSE	0	Experiment 3
Q4KMQ1_S254	PolyIC_10h	PolyIC_10h.1	152947.271029538	3	1	0	FALSE	0	Experiment 3
Q4KMQ1_S254	PolyIC_10h	PolyIC_10h.2	150810.375789915	3	1	0	FALSE	0	Experiment 3
Q4KMQ1_S254	PolyIC_10h	PolyIC_10h.3	132440.612473879	3	1	0	FALSE	0	Experiment 3
Q4KMQ1_S254	PolyIC_24h	PolyIC_24h.1	116540.027517441	3	1	0	FALSE	0	Experiment 3
Q4KMQ1_S254	PolyIC_24h	PolyIC_24h.2	130306.355102201	3	1	0	FALSE	0	Experiment 3
Q4KMQ1_S254	PolyIC_24h	PolyIC_24h.3	143128.328579899	3	1	0	FALSE	0	Experiment 3
Q4KMQ1_S254	VIC_10h	VIC_10h.1	93582.8978226876	3	1	0	FALSE	0	Experiment 3
Q4KMQ1_S254	VIC_10h	VIC_10h.2	121837.350404902	3	1	0	FALSE	0	Experiment 3
Q4KMQ1_S254	VIC_10h	VIC_10h.3	74854.0352561182	3	1	0	FALSE	0	Experiment 3
Q4KMQ1_S254	VIC_24h	VIC_24h.1	51279.4418349751	3	1	0	FALSE	0	Experiment 3
Q4KMQ1_S254	VIC_24h	VIC_24h.2	67129.6416981308	3	1	0	FALSE	0	Experiment 3
Q4KMQ1_S254	VIC_24h	VIC_24h.3	92281.4556507066	3	1	0	FALSE	0	Experiment 3
Q4KMQ1_S258	AlphaOrf6KO_10h	AlphaOrf6KO_10h.1	114930.20266691	3	1	0	FALSE	0	Experiment 3
Q4KMQ1_S258	AlphaOrf6KO_10h	AlphaOrf6KO_10h.2	58273.5954019548	3	1	0	FALSE	0	Experiment 3
Q4KMQ1_S258	AlphaOrf6KO_10h	AlphaOrf6KO_10h.3	99194.1835715268	3	1	0	FALSE	0	Experiment 3
Q4KMQ1_S258	AlphaOrf6KO_24h	AlphaOrf6KO_24h.1	71343.4785308689	3	1	0	FALSE	0	Experiment 3
Q4KMQ1_S258	AlphaOrf6KO_24h	AlphaOrf6KO_24h.2	157499.305780861	3	1	0	FALSE	0	Experiment 3
Q4KMQ1_S258	AlphaOrf6KO_24h	AlphaOrf6KO_24h.3	117682.09452546	3	1	0	FALSE	0	Experiment 3
Q4KMQ1_S258	AlphaWT_10h	AlphaWT_10h.1	121882.834558374	3	1	0	FALSE	0	Experiment 3
Q4KMQ1_S258	AlphaWT_10h	AlphaWT_10h.2	133400.593259066	3	1	0	FALSE	0	Experiment 3
Q4KMQ1_S258	AlphaWT_10h	AlphaWT_10h.3	134305.775713565	3	1	0	FALSE	0	Experiment 3
Q4KMQ1_S258	AlphaWT_24h	AlphaWT_24h.1	147302.055306342	3	1	0	FALSE	0	Experiment 3
Q4KMQ1_S258	AlphaWT_24h	AlphaWT_24h.2	117063.59299164	3	1	0	FALSE	0	Experiment 3
Q4KMQ1_S258	AlphaWT_24h	AlphaWT_24h.3	92976.7577874237	3	1	0	FALSE	0	Experiment 3
Q4KMQ1_S258	IC19_10h	IC19_10h.1	48490.791548709	3	1	0	FALSE	0	Experiment 3
Q4KMQ1_S258	IC19_10h	IC19_10h.2	104221.725633407	3	1	0	FALSE	0	Experiment 3
Q4KMQ1_S258	IC19_10h	IC19_10h.3	119586.453792274	3	1	0	FALSE	0	Experiment 3
Q4KMQ1_S258	IC19_24h	IC19_24h.1	121428.560464684	3	1	0	FALSE	0	Experiment 3
Q4KMQ1_S258	IC19_24h	IC19_24h.2	129955.687089522	3	1	0	FALSE	0	Experiment 3
Q4KMQ1_S258	IC19_24h	IC19_24h.3	150762.794748815	3	1	0	FALSE	0	Experiment 3
Q4KMQ1_S258	Mock_10h	Mock_10h.1	157756.912520294	3	1	0	FALSE	0	Experiment 3
Q4KMQ1_S258	Mock_10h	Mock_10h.2	84410.5036127949	3	1	0	FALSE	0	Experiment 3
Q4KMQ1_S258	Mock_10h	Mock_10h.3	94001.1913461676	3	1	0	FALSE	0	Experiment 3
Q4KMQ1_S258	Mock_24h	Mock_24h.1	126229.858993225	3	1	0	FALSE	0	Experiment 3
Q4KMQ1_S258	Mock_24h	Mock_24h.2	94246.2851267553	3	1	0	FALSE	0	Experiment 3
Q4KMQ1_S258	Mock_24h	Mock_24h.3	97823.2462180221	3	1	0	FALSE	0	Experiment 3
Q4KMQ1_S258	PolyIC_10h	PolyIC_10h.1	126106.814611762	3	1	0	FALSE	0	Experiment 3
Q4KMQ1_S258	PolyIC_10h	PolyIC_10h.2	119122.537613999	3	1	0	FALSE	0	Experiment 3
Q4KMQ1_S258	PolyIC_10h	PolyIC_10h.3	123050.633144016	3	1	0	FALSE	0	Experiment 3
Q4KMQ1_S258	PolyIC_24h	PolyIC_24h.1	111378.918979778	3	1	0	FALSE	0	Experiment 3
Q4KMQ1_S258	PolyIC_24h	PolyIC_24h.2	139363.080566427	3	1	0	FALSE	0	Experiment 3
Q4KMQ1_S258	PolyIC_24h	PolyIC_24h.3	125712.43766693	3	1	0	FALSE	0	Experiment 3
Q4KMQ1_S258	VIC_10h	VIC_10h.1	103086.357368355	3	1	0	FALSE	0	Experiment 3
Q4KMQ1_S258	VIC_10h	VIC_10h.2	96200.3266108882	3	1	0	FALSE	0	Experiment 3
Q4KMQ1_S258	VIC_10h	VIC_10h.3	86304.7615920098	3	1	0	FALSE	0	Experiment 3
Q4KMQ1_S258	VIC_24h	VIC_24h.1	99713.5239711167	3	1	0	FALSE	0	Experiment 3
Q4KMQ1_S258	VIC_24h	VIC_24h.2	77138.8810091185	3	1	0	FALSE	0	Experiment 3
Q4KMQ1_S258	VIC_24h	VIC_24h.3	125661.297052188	3	1	0	FALSE	0	Experiment 3
Q4KMQ1_S264	AlphaOrf6KO_10h	AlphaOrf6KO_10h.1	110700.214904991	3	1	0	FALSE	0	Experiment 3
Q4KMQ1_S264	AlphaOrf6KO_10h	AlphaOrf6KO_10h.2	23343.8456563384	3	1	0	FALSE	0	Experiment 3
Q4KMQ1_S264	AlphaOrf6KO_10h	AlphaOrf6KO_10h.3	126841.286207789	3	1	0	FALSE	0	Experiment 3
Q4KMQ1_S264	AlphaOrf6KO_24h	AlphaOrf6KO_24h.1	74089.7904105626	3	1	0	FALSE	0	Experiment 3
Q4KMQ1_S264	AlphaOrf6KO_24h	AlphaOrf6KO_24h.2	80974.0620389116	3	1	0	FALSE	0	Experiment 3
Q4KMQ1_S264	AlphaOrf6KO_24h	AlphaOrf6KO_24h.3	73192.5712185196	3	1	0	FALSE	0	Experiment 3
Q4KMQ1_S264	AlphaWT_10h	AlphaWT_10h.1	100887.196678896	3	1	0	FALSE	0	Experiment 3
Q4KMQ1_S264	AlphaWT_10h	AlphaWT_10h.2	156745.186065357	3	1	0	FALSE	0	Experiment 3
Q4KMQ1_S264	AlphaWT_10h	AlphaWT_10h.3	102176.654314498	3	1	0	FALSE	0	Experiment 3
Q4KMQ1_S264	AlphaWT_24h	AlphaWT_24h.1	63032.7167830433	3	1	0	FALSE	0	Experiment 3
Q4KMQ1_S264	AlphaWT_24h	AlphaWT_24h.2	100173.268412722	3	1	0	FALSE	0	Experiment 3
Q4KMQ1_S264	AlphaWT_24h	AlphaWT_24h.3	68503.0493412697	3	1	0	FALSE	0	Experiment 3
Q4KMQ1_S264	IC19_10h	IC19_10h.1	91273.5201592542	3	1	0	FALSE	0	Experiment 3
Q4KMQ1_S264	IC19_10h	IC19_10h.2	90954.8616256414	3	1	0	FALSE	0	Experiment 3
Q4KMQ1_S264	IC19_10h	IC19_10h.3	85496.874869984	3	1	0	FALSE	0	Experiment 3
Q4KMQ1_S264	IC19_24h	IC19_24h.1	111871.944643128	3	1	0	FALSE	0	Experiment 3
Q4KMQ1_S264	IC19_24h	IC19_24h.2	116895.314182934	3	1	0	FALSE	0	Experiment 3
Q4KMQ1_S264	IC19_24h	IC19_24h.3	136953.058610359	3	1	0	FALSE	0	Experiment 3
Q4KMQ1_S264	Mock_10h	Mock_10h.1	53146.7339594999	3	1	0	FALSE	0	Experiment 3
Q4KMQ1_S264	Mock_10h	Mock_10h.2	72984.5730388085	3	1	0	FALSE	0	Experiment 3
Q4KMQ1_S264	Mock_10h	Mock_10h.3	67544.0029303048	3	1	0	FALSE	0	Experiment 3
Q4KMQ1_S264	Mock_24h	Mock_24h.1	110558.259323045	3	1	0	FALSE	0	Experiment 3
Q4KMQ1_S264	Mock_24h	Mock_24h.2	75257.2984725663	3	1	0	FALSE	0	Experiment 3
Q4KMQ1_S264	Mock_24h	Mock_24h.3	74939.7643687331	3	1	0	FALSE	0	Experiment 3
Q4KMQ1_S264	PolyIC_10h	PolyIC_10h.1	57385.34198216	3	1	0	FALSE	0	Experiment 3
Q4KMQ1_S264	PolyIC_10h	PolyIC_10h.2	141591.908668151	3	1	0	FALSE	0	Experiment 3
Q4KMQ1_S264	PolyIC_10h	PolyIC_10h.3	86614.4250011414	3	1	0	FALSE	0	Experiment 3
Q4KMQ1_S264	PolyIC_24h	PolyIC_24h.1	70794.3385523598	3	1	0	FALSE	0	Experiment 3
Q4KMQ1_S264	PolyIC_24h	PolyIC_24h.2	124459.97181485	3	1	0	FALSE	0	Experiment 3
Q4KMQ1_S264	PolyIC_24h	PolyIC_24h.3	101868.547114985	3	1	0	FALSE	0	Experiment 3
Q4KMQ1_S264	VIC_10h	VIC_10h.1	77832.6397409593	3	1	0	FALSE	0	Experiment 3
Q4KMQ1_S264	VIC_10h	VIC_10h.2	40316.9280117346	3	1	0	FALSE	0	Experiment 3
Q4KMQ1_S264	VIC_10h	VIC_10h.3	116318.614462308	3	1	0	FALSE	0	Experiment 3
Q4KMQ1_S264	VIC_24h	VIC_24h.1	69426.2813441595	3	1	0	FALSE	0	Experiment 3
Q4KMQ1_S264	VIC_24h	VIC_24h.2	124571.243876928	3	1	0	FALSE	0	Experiment 3
Q4KMQ1_S264	VIC_24h	VIC_24h.3	211329.87427686	3	1	0	FALSE	0	Experiment 3
Q4KMQ1_S269	AlphaOrf6KO_10h	AlphaOrf6KO_10h.1	114930.228886544	3	1	0	FALSE	0	Experiment 3
Q4KMQ1_S269	AlphaOrf6KO_10h	AlphaOrf6KO_10h.2	121092.761320963	3	1	0	FALSE	0	Experiment 3
Q4KMQ1_S269	AlphaOrf6KO_10h	AlphaOrf6KO_10h.3	103550.388687428	3	1	0	FALSE	0	Experiment 3
Q4KMQ1_S269	AlphaOrf6KO_24h	AlphaOrf6KO_24h.1	56503.1720905474	3	1	0	FALSE	0	Experiment 3
Q4KMQ1_S269	AlphaOrf6KO_24h	AlphaOrf6KO_24h.2	107051.914723438	3	1	0	FALSE	0	Experiment 3
Q4KMQ1_S269	AlphaOrf6KO_24h	AlphaOrf6KO_24h.3	93798.8506833675	3	1	0	FALSE	0	Experiment 3
Q4KMQ1_S269	AlphaWT_10h	AlphaWT_10h.1	81038.0349507014	3	1	0	FALSE	0	Experiment 3
Q4KMQ1_S269	AlphaWT_10h	AlphaWT_10h.2	133400.601912983	3	1	0	FALSE	0	Experiment 3
Q4KMQ1_S269	AlphaWT_10h	AlphaWT_10h.3	123752.763279767	3	1	0	FALSE	0	Experiment 3
Q4KMQ1_S269	AlphaWT_24h	AlphaWT_24h.1	92549.0174458827	3	1	0	FALSE	0	Experiment 3
Q4KMQ1_S269	AlphaWT_24h	AlphaWT_24h.2	123864.539541649	3	1	0	FALSE	0	Experiment 3
Q4KMQ1_S269	AlphaWT_24h	AlphaWT_24h.3	80094.1655322643	3	1	0	FALSE	0	Experiment 3
Q4KMQ1_S269	IC19_10h	IC19_10h.1	48490.791548709	3	1	0	FALSE	0	Experiment 3
Q4KMQ1_S269	IC19_10h	IC19_10h.2	72295.1064087024	3	1	0	FALSE	0	Experiment 3
Q4KMQ1_S269	IC19_10h	IC19_10h.3	111693.429796189	3	1	0	FALSE	0	Experiment 3
Q4KMQ1_S269	IC19_24h	IC19_24h.1	121428.532578948	3	1	0	FALSE	0	Experiment 3
Q4KMQ1_S269	IC19_24h	IC19_24h.2	118150.750069463	3	1	0	FALSE	0	Experiment 3
Q4KMQ1_S269	IC19_24h	IC19_24h.3	168156.44387129	3	1	0	FALSE	0	Experiment 3
Q4KMQ1_S269	Mock_10h	Mock_10h.1	157756.883132304	3	1	0	FALSE	0	Experiment 3
Q4KMQ1_S269	Mock_10h	Mock_10h.2	75304.7299524091	3	1	0	FALSE	0	Experiment 3
Q4KMQ1_S269	Mock_10h	Mock_10h.3	94001.1727926474	3	1	0	FALSE	0	Experiment 3
Q4KMQ1_S269	Mock_24h	Mock_24h.1	110032.541032012	3	1	0	FALSE	0	Experiment 3
Q4KMQ1_S269	Mock_24h	Mock_24h.2	138776.489452511	3	1	0	FALSE	0	Experiment 3
Q4KMQ1_S269	Mock_24h	Mock_24h.3	68425.6840366425	3	1	0	FALSE	0	Experiment 3
Q4KMQ1_S269	PolyIC_10h	PolyIC_10h.1	124885.255763545	3	1	0	FALSE	0	Experiment 3
Q4KMQ1_S269	PolyIC_10h	PolyIC_10h.2	119122.553310007	3	1	0	FALSE	0	Experiment 3
Q4KMQ1_S269	PolyIC_10h	PolyIC_10h.3	117902.438070528	3	1	0	FALSE	0	Experiment 3
Q4KMQ1_S269	PolyIC_24h	PolyIC_24h.1	63751.6459319504	3	1	0	FALSE	0	Experiment 3
Q4KMQ1_S269	PolyIC_24h	PolyIC_24h.2	90968.0457800465	3	1	0	FALSE	0	Experiment 3
Q4KMQ1_S269	PolyIC_24h	PolyIC_24h.3	202272.741123135	3	1	0	FALSE	0	Experiment 3
Q4KMQ1_S269	VIC_10h	VIC_10h.1	103086.366655534	3	1	0	FALSE	0	Experiment 3
Q4KMQ1_S269	VIC_10h	VIC_10h.2	185396.261866519	3	1	0	FALSE	0	Experiment 3
Q4KMQ1_S269	VIC_10h	VIC_10h.3	100965.544941298	3	1	0	FALSE	0	Experiment 3
Q4KMQ1_S269	VIC_24h	VIC_24h.1	66218.7978215133	3	1	0	FALSE	0	Experiment 3
Q4KMQ1_S269	VIC_24h	VIC_24h.2	77631.8815426297	3	1	0	FALSE	0	Experiment 3
Q4KMQ1_S269	VIC_24h	VIC_24h.3	143301.71542164	3	1	0	FALSE	0	Experiment 3
Q4KMQ1_S274	AlphaOrf6KO_10h	AlphaOrf6KO_10h.1	63337.6483649441	6	2	0	FALSE	0	Experiment 3
Q4KMQ1_S274	AlphaOrf6KO_10h	AlphaOrf6KO_10h.2	59864.0798269988	6	1	0.5	TRUE	0	Experiment 3
Q4KMQ1_S274	AlphaOrf6KO_10h	AlphaOrf6KO_10h.3	37280.782526236	6	2	0	FALSE	0	Experiment 3
Q4KMQ1_S274	AlphaOrf6KO_24h	AlphaOrf6KO_24h.1	59859.702565556	6	2	0	FALSE	0	Experiment 3
Q4KMQ1_S274	AlphaOrf6KO_24h	AlphaOrf6KO_24h.2	57362.057285	6	2	0	FALSE	0	Experiment 3
Q4KMQ1_S274	AlphaOrf6KO_24h	AlphaOrf6KO_24h.3	93163.3757111286	6	2	0	FALSE	0	Experiment 3
Q4KMQ1_S274	AlphaWT_10h	AlphaWT_10h.1	53614.9925145636	6	2	0	FALSE	0	Experiment 3
Q4KMQ1_S274	AlphaWT_10h	AlphaWT_10h.2	65036.9378003837	6	2	0	FALSE	0	Experiment 3
Q4KMQ1_S274	AlphaWT_10h	AlphaWT_10h.3	78524.8950951108	6	2	0	FALSE	0	Experiment 3
Q4KMQ1_S274	AlphaWT_24h	AlphaWT_24h.1	86966.2555883055	6	2	0	FALSE	0	Experiment 3
Q4KMQ1_S274	AlphaWT_24h	AlphaWT_24h.2	90763.7447287037	6	2	0	FALSE	0	Experiment 3
Q4KMQ1_S274	AlphaWT_24h	AlphaWT_24h.3	83104.2398174477	6	2	0	FALSE	0	Experiment 3
Q4KMQ1_S274	IC19_10h	IC19_10h.1	83922.1573220832	6	2	0	FALSE	0	Experiment 3
Q4KMQ1_S274	IC19_10h	IC19_10h.2	51858.0815401863	6	2	0	FALSE	0	Experiment 3
Q4KMQ1_S274	IC19_10h	IC19_10h.3	58554.2372548942	6	2	0	FALSE	0	Experiment 3
Q4KMQ1_S274	IC19_24h	IC19_24h.1	100617.356772898	6	2	0	FALSE	0	Experiment 3
Q4KMQ1_S274	IC19_24h	IC19_24h.2	72771.7867840304	6	2	0	FALSE	0	Experiment 3
Q4KMQ1_S274	IC19_24h	IC19_24h.3	86194.6056054301	6	2	0	FALSE	0	Experiment 3
Q4KMQ1_S274	Mock_10h	Mock_10h.1	146115.928261855	6	2	0	FALSE	0	Experiment 3
Q4KMQ1_S274	Mock_10h	Mock_10h.2	92047.6212833329	6	2	0	FALSE	0	Experiment 3
Q4KMQ1_S274	Mock_10h	Mock_10h.3	83433.8817606815	6	2	0	FALSE	0	Experiment 3
Q4KMQ1_S274	Mock_24h	Mock_24h.1	34648.4499988701	6	2	0	FALSE	0	Experiment 3
Q4KMQ1_S274	Mock_24h	Mock_24h.2	62544.9836470423	6	2	0	FALSE	0	Experiment 3
Q4KMQ1_S274	Mock_24h	Mock_24h.3	77498.3613842374	6	2	0	FALSE	0	Experiment 3
Q4KMQ1_S274	PolyIC_10h	PolyIC_10h.1	46231.4597377655	6	2	0	FALSE	0	Experiment 3
Q4KMQ1_S274	PolyIC_10h	PolyIC_10h.2	50528.4090304599	6	2	0	FALSE	0	Experiment 3
Q4KMQ1_S274	PolyIC_10h	PolyIC_10h.3	40532.6602854499	6	2	0	FALSE	0	Experiment 3
Q4KMQ1_S274	PolyIC_24h	PolyIC_24h.1	89037.6816270453	6	2	0	FALSE	0	Experiment 3
Q4KMQ1_S274	PolyIC_24h	PolyIC_24h.2	91509.8748587636	6	2	0	FALSE	0	Experiment 3
Q4KMQ1_S274	PolyIC_24h	PolyIC_24h.3	93285.3130280871	6	2	0	FALSE	0	Experiment 3
Q4KMQ1_S274	VIC_10h	VIC_10h.1	64619.1740193593	6	2	0	FALSE	0	Experiment 3
Q4KMQ1_S274	VIC_10h	VIC_10h.2	85882.4025929203	6	2	0	FALSE	0	Experiment 3
Q4KMQ1_S274	VIC_10h	VIC_10h.3	79657.7752855565	6	2	0	FALSE	0	Experiment 3
Q4KMQ1_S274	VIC_24h	VIC_24h.1	80127.0484541192	6	2	0	FALSE	0	Experiment 3
Q4KMQ1_S274	VIC_24h	VIC_24h.2	45369.1363006754	6	2	0	FALSE	0	Experiment 3
Q4KMQ1_S274	VIC_24h	VIC_24h.3	85444.0100845481	6	2	0	FALSE	0	Experiment 3
Q4KMQ1_S278	AlphaOrf6KO_10h	AlphaOrf6KO_10h.1	35531.2631219242	3	1	0	FALSE	0	Experiment 3
Q4KMQ1_S278	AlphaOrf6KO_10h	AlphaOrf6KO_10h.2	23852.1959729732	3	1	0	FALSE	0	Experiment 3
Q4KMQ1_S278	AlphaOrf6KO_10h	AlphaOrf6KO_10h.3	33241.4578034406	3	1	0	FALSE	0	Experiment 3
Q4KMQ1_S278	AlphaOrf6KO_24h	AlphaOrf6KO_24h.1	21345.0026457876	3	1	0	FALSE	0	Experiment 3
Q4KMQ1_S278	AlphaOrf6KO_24h	AlphaOrf6KO_24h.2	41255.8723738604	3	1	0	FALSE	0	Experiment 3
Q4KMQ1_S278	AlphaOrf6KO_24h	AlphaOrf6KO_24h.3	32008.5229213639	3	1	0	FALSE	0	Experiment 3
Q4KMQ1_S278	AlphaWT_10h	AlphaWT_10h.1	29378.239513543	3	1	0	FALSE	0	Experiment 3
Q4KMQ1_S278	AlphaWT_10h	AlphaWT_10h.2	33669.0626185425	3	1	0	FALSE	0	Experiment 3
Q4KMQ1_S278	AlphaWT_10h	AlphaWT_10h.3	18915.8175573941	3	1	0	FALSE	0	Experiment 3
Q4KMQ1_S278	AlphaWT_24h	AlphaWT_24h.1	22367.6825613484	3	1	0	FALSE	0	Experiment 3
Q4KMQ1_S278	AlphaWT_24h	AlphaWT_24h.2	18236.6029955551	3	1	0	FALSE	0	Experiment 3
Q4KMQ1_S278	AlphaWT_24h	AlphaWT_24h.3	28726.1941900501	3	1	0	FALSE	0	Experiment 3
Q4KMQ1_S278	IC19_10h	IC19_10h.1	18162.6973356893	3	1	0	FALSE	0	Experiment 3
Q4KMQ1_S278	IC19_10h	IC19_10h.2	35315.1861131746	3	1	0	FALSE	0	Experiment 3
Q4KMQ1_S278	IC19_10h	IC19_10h.3	12502.9900874875	3	1	0	FALSE	0	Experiment 3
Q4KMQ1_S278	IC19_24h	IC19_24h.1	41508.384290353	3	1	0	FALSE	0	Experiment 3
Q4KMQ1_S278	IC19_24h	IC19_24h.2	45686.30484174	3	1	0	FALSE	0	Experiment 3
Q4KMQ1_S278	IC19_24h	IC19_24h.3	42621.4492762893	3	1	0	FALSE	0	Experiment 3
Q4KMQ1_S278	Mock_10h	Mock_10h.1	22332.7873996908	3	1	0	FALSE	0	Experiment 3
Q4KMQ1_S278	Mock_10h	Mock_10h.2	24582.7060896745	3	1	0	FALSE	0	Experiment 3
Q4KMQ1_S278	Mock_10h	Mock_10h.3	15108.2234015026	3	1	0	FALSE	0	Experiment 3
Q4KMQ1_S278	Mock_24h	Mock_24h.1	24811.5544242986	3	1	0	FALSE	0	Experiment 3
Q4KMQ1_S278	Mock_24h	Mock_24h.2	23747.0440966907	3	1	0	FALSE	0	Experiment 3
Q4KMQ1_S278	Mock_24h	Mock_24h.3	24792.1032557802	3	1	0	FALSE	0	Experiment 3
Q4KMQ1_S278	PolyIC_10h	PolyIC_10h.1	1569.54537137008	3	1	0	FALSE	0	Experiment 3
Q4KMQ1_S278	PolyIC_10h	PolyIC_10h.2	25668.0145571069	3	1	0	FALSE	0	Experiment 3
Q4KMQ1_S278	PolyIC_10h	PolyIC_10h.3	25187.3176074058	3	1	0	FALSE	0	Experiment 3
Q4KMQ1_S278	PolyIC_24h	PolyIC_24h.1	37096.8950813382	3	1	0	FALSE	0	Experiment 3
Q4KMQ1_S278	PolyIC_24h	PolyIC_24h.2	24714.3935817151	3	1	0	FALSE	0	Experiment 3
Q4KMQ1_S278	PolyIC_24h	PolyIC_24h.3	26591.8847536711	3	1	0	FALSE	0	Experiment 3
Q4KMQ1_S278	VIC_10h	VIC_10h.1	11633.2954327339	3	1	0	FALSE	0	Experiment 3
Q4KMQ1_S278	VIC_10h	VIC_10h.2	26090.8688837257	3	1	0	FALSE	0	Experiment 3
Q4KMQ1_S278	VIC_10h	VIC_10h.3	24207.5590738948	3	1	0	FALSE	0	Experiment 3
Q4KMQ1_S278	VIC_24h	VIC_24h.1	19278.0803256991	3	1	0	FALSE	0	Experiment 3
Q4KMQ1_S278	VIC_24h	VIC_24h.2	25263.5916245941	3	1	0	FALSE	0	Experiment 3
Q4KMQ1_S278	VIC_24h	VIC_24h.3	37418.2795705813	3	1	0	FALSE	0	Experiment 3
Q4KMQ1_S362	AlphaOrf6KO_10h	AlphaOrf6KO_10h.1	362754.756078207	3	1	0	FALSE	0	Experiment 3
Q4KMQ1_S362	AlphaOrf6KO_10h	AlphaOrf6KO_10h.2	350936.573041681	3	1	0	FALSE	0	Experiment 3
Q4KMQ1_S362	AlphaOrf6KO_10h	AlphaOrf6KO_10h.3	365643.684215099	3	1	0	FALSE	0	Experiment 3
Q4KMQ1_S362	AlphaOrf6KO_24h	AlphaOrf6KO_24h.1	332119.032824462	3	1	0	FALSE	0	Experiment 3
Q4KMQ1_S362	AlphaOrf6KO_24h	AlphaOrf6KO_24h.2	351523.04660087	3	1	0	FALSE	0	Experiment 3
Q4KMQ1_S362	AlphaOrf6KO_24h	AlphaOrf6KO_24h.3	352351.087457607	3	1	0	FALSE	0	Experiment 3
Q4KMQ1_S362	AlphaWT_10h	AlphaWT_10h.1	367716.899265479	3	1	0	FALSE	0	Experiment 3
Q4KMQ1_S362	AlphaWT_10h	AlphaWT_10h.2	373490.119313417	3	1	0	FALSE	0	Experiment 3
Q4KMQ1_S362	AlphaWT_10h	AlphaWT_10h.3	349346.479729123	3	1	0	FALSE	0	Experiment 3
Q4KMQ1_S362	AlphaWT_24h	AlphaWT_24h.1	325280.203959646	3	1	0	FALSE	0	Experiment 3
Q4KMQ1_S362	AlphaWT_24h	AlphaWT_24h.2	315006.808232267	3	1	0	FALSE	0	Experiment 3
Q4KMQ1_S362	AlphaWT_24h	AlphaWT_24h.3	306223.625538463	3	1	0	FALSE	0	Experiment 3
Q4KMQ1_S362	IC19_10h	IC19_10h.1	434954.503876207	3	1	0	FALSE	0	Experiment 3
Q4KMQ1_S362	IC19_10h	IC19_10h.2	405717.975753333	3	1	0	FALSE	0	Experiment 3
Q4KMQ1_S362	IC19_10h	IC19_10h.3	472157.048301143	3	1	0	FALSE	0	Experiment 3
Q4KMQ1_S362	IC19_24h	IC19_24h.1	337205.523021106	3	1	0	FALSE	0	Experiment 3
Q4KMQ1_S362	IC19_24h	IC19_24h.2	335314.902874711	3	1	0	FALSE	0	Experiment 3
Q4KMQ1_S362	IC19_24h	IC19_24h.3	358627.353101058	3	1	0	FALSE	0	Experiment 3
Q4KMQ1_S362	Mock_10h	Mock_10h.1	620254.833292655	3	1	0	FALSE	0	Experiment 3
Q4KMQ1_S362	Mock_10h	Mock_10h.2	420109.800707779	3	1	0	FALSE	0	Experiment 3
Q4KMQ1_S362	Mock_10h	Mock_10h.3	464372.765080513	3	1	0	FALSE	0	Experiment 3
Q4KMQ1_S362	Mock_24h	Mock_24h.1	302347.223237179	3	1	0	FALSE	0	Experiment 3
Q4KMQ1_S362	Mock_24h	Mock_24h.2	247922.27007662	3	1	0	FALSE	0	Experiment 3
Q4KMQ1_S362	Mock_24h	Mock_24h.3	283292.334279939	3	1	0	FALSE	0	Experiment 3
Q4KMQ1_S362	PolyIC_10h	PolyIC_10h.1	362947.372830726	3	1	0	FALSE	0	Experiment 3
Q4KMQ1_S362	PolyIC_10h	PolyIC_10h.2	353461.952654666	3	1	0	FALSE	0	Experiment 3
Q4KMQ1_S362	PolyIC_10h	PolyIC_10h.3	369724.985966475	3	1	0	FALSE	0	Experiment 3
Q4KMQ1_S362	PolyIC_24h	PolyIC_24h.1	346575.147897208	3	1	0	FALSE	0	Experiment 3
Q4KMQ1_S362	PolyIC_24h	PolyIC_24h.2	327139.450834327	3	1	0	FALSE	0	Experiment 3
Q4KMQ1_S362	PolyIC_24h	PolyIC_24h.3	327249.713880902	3	1	0	FALSE	0	Experiment 3
Q4KMQ1_S362	VIC_10h	VIC_10h.1	371132.046436327	3	1	0	FALSE	0	Experiment 3
Q4KMQ1_S362	VIC_10h	VIC_10h.2	392365.175059923	3	1	0	FALSE	0	Experiment 3
Q4KMQ1_S362	VIC_10h	VIC_10h.3	417617.849188226	3	1	0	FALSE	0	Experiment 3
Q4KMQ1_S362	VIC_24h	VIC_24h.1	351609.669585593	3	1	0	FALSE	0	Experiment 3
Q4KMQ1_S362	VIC_24h	VIC_24h.2	326285.593487795	3	1	0	FALSE	0	Experiment 3
Q4KMQ1_S362	VIC_24h	VIC_24h.3	336143.907423313	3	1	0	FALSE	0	Experiment 3
Q4KMQ1_S364	AlphaOrf6KO_10h	AlphaOrf6KO_10h.1	364383.974380912	3	1	0	FALSE	0	Experiment 3
Q4KMQ1_S364	AlphaOrf6KO_10h	AlphaOrf6KO_10h.2	353134.61083416	3	1	0	FALSE	0	Experiment 3
Q4KMQ1_S364	AlphaOrf6KO_10h	AlphaOrf6KO_10h.3	365643.684215099	3	1	0	FALSE	0	Experiment 3
Q4KMQ1_S364	AlphaOrf6KO_24h	AlphaOrf6KO_24h.1	335419.69521671	3	1	0	FALSE	0	Experiment 3
Q4KMQ1_S364	AlphaOrf6KO_24h	AlphaOrf6KO_24h.2	351663.144433375	3	1	0	FALSE	0	Experiment 3
Q4KMQ1_S364	AlphaOrf6KO_24h	AlphaOrf6KO_24h.3	354144.340654632	3	1	0	FALSE	0	Experiment 3
Q4KMQ1_S364	AlphaWT_10h	AlphaWT_10h.1	369449.631795439	3	1	0	FALSE	0	Experiment 3
Q4KMQ1_S364	AlphaWT_10h	AlphaWT_10h.2	375733.388764885	3	1	0	FALSE	0	Experiment 3
Q4KMQ1_S364	AlphaWT_10h	AlphaWT_10h.3	349773.011175382	3	1	0	FALSE	0	Experiment 3
Q4KMQ1_S364	AlphaWT_24h	AlphaWT_24h.1	326368.830507469	3	1	0	FALSE	0	Experiment 3
Q4KMQ1_S364	AlphaWT_24h	AlphaWT_24h.2	316192.079634742	3	1	0	FALSE	0	Experiment 3
Q4KMQ1_S364	AlphaWT_24h	AlphaWT_24h.3	306451.686230371	3	1	0	FALSE	0	Experiment 3
Q4KMQ1_S364	IC19_10h	IC19_10h.1	431994.326409862	3	1	0	FALSE	0	Experiment 3
Q4KMQ1_S364	IC19_10h	IC19_10h.2	412234.991513004	3	1	0	FALSE	0	Experiment 3
Q4KMQ1_S364	IC19_10h	IC19_10h.3	472157.048301143	3	1	0	FALSE	0	Experiment 3
Q4KMQ1_S364	IC19_24h	IC19_24h.1	338302.938253677	3	1	0	FALSE	0	Experiment 3
Q4KMQ1_S364	IC19_24h	IC19_24h.2	336377.443831058	3	1	0	FALSE	0	Experiment 3
Q4KMQ1_S364	IC19_24h	IC19_24h.3	358900.700599575	3	1	0	FALSE	0	Experiment 3
Q4KMQ1_S364	Mock_10h	Mock_10h.1	593726.053414428	3	1	0	FALSE	0	Experiment 3
Q4KMQ1_S364	Mock_10h	Mock_10h.2	421584.023833374	3	1	0	FALSE	0	Experiment 3
Q4KMQ1_S364	Mock_10h	Mock_10h.3	466749.953273567	3	1	0	FALSE	0	Experiment 3
Q4KMQ1_S364	Mock_24h	Mock_24h.1	303297.333877195	3	1	0	FALSE	0	Experiment 3
Q4KMQ1_S364	Mock_24h	Mock_24h.2	247922.27007662	3	1	0	FALSE	0	Experiment 3
Q4KMQ1_S364	Mock_24h	Mock_24h.3	285158.245269911	3	1	0	FALSE	0	Experiment 3
Q4KMQ1_S364	PolyIC_10h	PolyIC_10h.1	355342.965384406	3	1	0	FALSE	0	Experiment 3
Q4KMQ1_S364	PolyIC_10h	PolyIC_10h.2	355132.792266765	3	1	0	FALSE	0	Experiment 3
Q4KMQ1_S364	PolyIC_10h	PolyIC_10h.3	369725.018126663	3	1	0	FALSE	0	Experiment 3
Q4KMQ1_S364	PolyIC_24h	PolyIC_24h.1	347028.985967311	3	1	0	FALSE	0	Experiment 3
Q4KMQ1_S364	PolyIC_24h	PolyIC_24h.2	327164.862617278	3	1	0	FALSE	0	Experiment 3
Q4KMQ1_S364	PolyIC_24h	PolyIC_24h.3	327968.706350637	3	1	0	FALSE	0	Experiment 3
Q4KMQ1_S364	VIC_10h	VIC_10h.1	372713.170206698	3	1	0	FALSE	0	Experiment 3
Q4KMQ1_S364	VIC_10h	VIC_10h.2	395863.073988181	3	1	0	FALSE	0	Experiment 3
Q4KMQ1_S364	VIC_10h	VIC_10h.3	420652.048754131	3	1	0	FALSE	0	Experiment 3
Q4KMQ1_S364	VIC_24h	VIC_24h.1	351609.669585593	3	1	0	FALSE	0	Experiment 3
Q4KMQ1_S364	VIC_24h	VIC_24h.2	328767.48795419	3	1	0	FALSE	0	Experiment 3
Q4KMQ1_S364	VIC_24h	VIC_24h.3	339911.206668964	3	1	0	FALSE	0	Experiment 3
Q4KMQ1_S369	AlphaOrf6KO_10h	AlphaOrf6KO_10h.1	362557.829127177	3	1	0	FALSE	0	Experiment 3
Q4KMQ1_S369	AlphaOrf6KO_10h	AlphaOrf6KO_10h.2	352833.309514759	3	1	0	FALSE	0	Experiment 3
Q4KMQ1_S369	AlphaOrf6KO_10h	AlphaOrf6KO_10h.3	369585.780807034	3	1	0	FALSE	0	Experiment 3
Q4KMQ1_S369	AlphaOrf6KO_24h	AlphaOrf6KO_24h.1	335419.69521671	3	1	0	FALSE	0	Experiment 3
Q4KMQ1_S369	AlphaOrf6KO_24h	AlphaOrf6KO_24h.2	352405.168824542	3	1	0	FALSE	0	Experiment 3
Q4KMQ1_S369	AlphaOrf6KO_24h	AlphaOrf6KO_24h.3	354144.340654632	3	1	0	FALSE	0	Experiment 3
Q4KMQ1_S369	AlphaWT_10h	AlphaWT_10h.1	369449.631795439	3	1	0	FALSE	0	Experiment 3
Q4KMQ1_S369	AlphaWT_10h	AlphaWT_10h.2	375733.388764885	3	1	0	FALSE	0	Experiment 3
Q4KMQ1_S369	AlphaWT_10h	AlphaWT_10h.3	349773.011175382	3	1	0	FALSE	0	Experiment 3
Q4KMQ1_S369	AlphaWT_24h	AlphaWT_24h.1	326877.70798061	3	1	0	FALSE	0	Experiment 3
Q4KMQ1_S369	AlphaWT_24h	AlphaWT_24h.2	315006.77509729	3	1	0	FALSE	0	Experiment 3
Q4KMQ1_S369	AlphaWT_24h	AlphaWT_24h.3	305528.517498459	3	1	0	FALSE	0	Experiment 3
Q4KMQ1_S369	IC19_10h	IC19_10h.1	431852.099666627	3	1	0	FALSE	0	Experiment 3
Q4KMQ1_S369	IC19_10h	IC19_10h.2	412235.021696099	3	1	0	FALSE	0	Experiment 3
Q4KMQ1_S369	IC19_10h	IC19_10h.3	472157.084889694	3	1	0	FALSE	0	Experiment 3
Q4KMQ1_S369	IC19_24h	IC19_24h.1	338302.938253677	3	1	0	FALSE	0	Experiment 3
Q4KMQ1_S369	IC19_24h	IC19_24h.2	333121.399668296	3	1	0	FALSE	0	Experiment 3
Q4KMQ1_S369	IC19_24h	IC19_24h.3	358900.675654535	3	1	0	FALSE	0	Experiment 3
Q4KMQ1_S369	Mock_10h	Mock_10h.1	613161.628816208	3	1	0	FALSE	0	Experiment 3
Q4KMQ1_S369	Mock_10h	Mock_10h.2	420109.800707779	3	1	0	FALSE	0	Experiment 3
Q4KMQ1_S369	Mock_10h	Mock_10h.3	468459.177670621	3	1	0	FALSE	0	Experiment 3
Q4KMQ1_S369	Mock_24h	Mock_24h.1	303297.333877195	3	1	0	FALSE	0	Experiment 3
Q4KMQ1_S369	Mock_24h	Mock_24h.2	247922.326928714	3	1	0	FALSE	0	Experiment 3
Q4KMQ1_S369	Mock_24h	Mock_24h.3	285158.245269911	3	1	0	FALSE	0	Experiment 3
Q4KMQ1_S369	PolyIC_10h	PolyIC_10h.1	353898.705687286	3	1	0	FALSE	0	Experiment 3
Q4KMQ1_S369	PolyIC_10h	PolyIC_10h.2	353529.947743421	3	1	0	FALSE	0	Experiment 3
Q4KMQ1_S369	PolyIC_10h	PolyIC_10h.3	369725.018126663	3	1	0	FALSE	0	Experiment 3
Q4KMQ1_S369	PolyIC_24h	PolyIC_24h.1	348550.296697774	3	1	0	FALSE	0	Experiment 3
Q4KMQ1_S369	PolyIC_24h	PolyIC_24h.2	327139.424690496	3	1	0	FALSE	0	Experiment 3
Q4KMQ1_S369	PolyIC_24h	PolyIC_24h.3	327968.675689995	3	1	0	FALSE	0	Experiment 3
Q4KMQ1_S369	VIC_10h	VIC_10h.1	371132.046436327	3	1	0	FALSE	0	Experiment 3
Q4KMQ1_S369	VIC_10h	VIC_10h.2	395863.043993419	3	1	0	FALSE	0	Experiment 3
Q4KMQ1_S369	VIC_10h	VIC_10h.3	420652.048754131	3	1	0	FALSE	0	Experiment 3
Q4KMQ1_S369	VIC_24h	VIC_24h.1	352542.382886399	3	1	0	FALSE	0	Experiment 3
Q4KMQ1_S369	VIC_24h	VIC_24h.2	326285.593487795	3	1	0	FALSE	0	Experiment 3
Q4KMQ1_S369	VIC_24h	VIC_24h.3	339911.176515626	3	1	0	FALSE	0	Experiment 3
Q4KMQ1_S417	AlphaOrf6KO_10h	AlphaOrf6KO_10h.1	29054.6371900837	6	2	0	FALSE	0	Experiment 3
Q4KMQ1_S417	AlphaOrf6KO_10h	AlphaOrf6KO_10h.2	38113.0074461624	6	2	0	FALSE	0	Experiment 3
Q4KMQ1_S417	AlphaOrf6KO_10h	AlphaOrf6KO_10h.3	26560.5981634167	6	2	0	FALSE	0	Experiment 3
Q4KMQ1_S417	AlphaOrf6KO_24h	AlphaOrf6KO_24h.1	42054.2403359361	6	2	0	FALSE	0	Experiment 3
Q4KMQ1_S417	AlphaOrf6KO_24h	AlphaOrf6KO_24h.2	44635.68379813	6	2	0	FALSE	0	Experiment 3
Q4KMQ1_S417	AlphaOrf6KO_24h	AlphaOrf6KO_24h.3	36097.3538560812	6	2	0	FALSE	0	Experiment 3
Q4KMQ1_S417	AlphaWT_10h	AlphaWT_10h.1	40498.4880112952	6	2	0	FALSE	0	Experiment 3
Q4KMQ1_S417	AlphaWT_10h	AlphaWT_10h.2	41262.1783275694	6	2	0	FALSE	0	Experiment 3
Q4KMQ1_S417	AlphaWT_10h	AlphaWT_10h.3	27670.2819032197	6	2	0	FALSE	0	Experiment 3
Q4KMQ1_S417	AlphaWT_24h	AlphaWT_24h.1	41626.5615315263	6	2	0	FALSE	0	Experiment 3
Q4KMQ1_S417	AlphaWT_24h	AlphaWT_24h.2	35361.4256692087	6	2	0	FALSE	0	Experiment 3
Q4KMQ1_S417	AlphaWT_24h	AlphaWT_24h.3	38527.2286745897	6	2	0	FALSE	0	Experiment 3
Q4KMQ1_S417	IC19_10h	IC19_10h.1	57941.5044164619	6	2	0	FALSE	0	Experiment 3
Q4KMQ1_S417	IC19_10h	IC19_10h.2	61282.7753428184	6	2	0	FALSE	0	Experiment 3
Q4KMQ1_S417	IC19_10h	IC19_10h.3	64341.3537768874	6	2	0	FALSE	0	Experiment 3
Q4KMQ1_S417	IC19_24h	IC19_24h.1	34452.9690401496	6	2	0	FALSE	0	Experiment 3
Q4KMQ1_S417	IC19_24h	IC19_24h.2	36287.367457745	6	2	0	FALSE	0	Experiment 3
Q4KMQ1_S417	IC19_24h	IC19_24h.3	32668.3248565008	6	2	0	FALSE	0	Experiment 3
Q4KMQ1_S417	Mock_10h	Mock_10h.1	83802.7330593701	6	2	0	FALSE	0	Experiment 3
Q4KMQ1_S417	Mock_10h	Mock_10h.2	58228.9590347657	6	2	0	FALSE	0	Experiment 3
Q4KMQ1_S417	Mock_10h	Mock_10h.3	75391.2123479232	6	2	0	FALSE	0	Experiment 3
Q4KMQ1_S417	Mock_24h	Mock_24h.1	32312.0834726451	6	2	0	FALSE	0	Experiment 3
Q4KMQ1_S417	Mock_24h	Mock_24h.2	26883.7630294346	6	2	0	FALSE	0	Experiment 3
Q4KMQ1_S417	Mock_24h	Mock_24h.3	39155.1111963463	6	2	0	FALSE	0	Experiment 3
Q4KMQ1_S417	PolyIC_10h	PolyIC_10h.1	33631.0873217086	6	2	0	FALSE	0	Experiment 3
Q4KMQ1_S417	PolyIC_10h	PolyIC_10h.2	37143.6733070533	6	2	0	FALSE	0	Experiment 3
Q4KMQ1_S417	PolyIC_10h	PolyIC_10h.3	24878.575858781	6	2	0	FALSE	0	Experiment 3
Q4KMQ1_S417	PolyIC_24h	PolyIC_24h.1	28041.8715669734	6	2	0	FALSE	0	Experiment 3
Q4KMQ1_S417	PolyIC_24h	PolyIC_24h.2	21753.7012962532	6	2	0	FALSE	0	Experiment 3
Q4KMQ1_S417	PolyIC_24h	PolyIC_24h.3	26672.7954150961	6	2	0	FALSE	0	Experiment 3
Q4KMQ1_S417	VIC_10h	VIC_10h.1	69568.2633418353	6	2	0	FALSE	0	Experiment 3
Q4KMQ1_S417	VIC_10h	VIC_10h.2	64630.255078174	6	2	0	FALSE	0	Experiment 3
Q4KMQ1_S417	VIC_10h	VIC_10h.3	52260.9629115309	6	2	0	FALSE	0	Experiment 3
Q4KMQ1_S417	VIC_24h	VIC_24h.1	42444.421971185	6	2	0	FALSE	0	Experiment 3
Q4KMQ1_S417	VIC_24h	VIC_24h.2	56619.4796919066	6	2	0	FALSE	0	Experiment 3
Q4KMQ1_S417	VIC_24h	VIC_24h.3	14432.5499304421	6	2	0	FALSE	0	Experiment 3
Q4KMQ1_S418	AlphaOrf6KO_10h	AlphaOrf6KO_10h.1	28923.8073290224	6	2	0	FALSE	0	Experiment 3
Q4KMQ1_S418	AlphaOrf6KO_10h	AlphaOrf6KO_10h.2	35885.524215227	6	2	0	FALSE	0	Experiment 3
Q4KMQ1_S418	AlphaOrf6KO_10h	AlphaOrf6KO_10h.3	18099.9254030786	6	2	0	FALSE	0	Experiment 3
Q4KMQ1_S418	AlphaOrf6KO_24h	AlphaOrf6KO_24h.1	37086.2916748888	6	2	0	FALSE	0	Experiment 3
Q4KMQ1_S418	AlphaOrf6KO_24h	AlphaOrf6KO_24h.2	41391.0843619748	6	2	0	FALSE	0	Experiment 3
Q4KMQ1_S418	AlphaOrf6KO_24h	AlphaOrf6KO_24h.3	27235.0289455811	6	2	0	FALSE	0	Experiment 3
Q4KMQ1_S418	AlphaWT_10h	AlphaWT_10h.1	31998.0204956588	6	2	0	FALSE	0	Experiment 3
Q4KMQ1_S418	AlphaWT_10h	AlphaWT_10h.2	38549.2954365058	6	2	0	FALSE	0	Experiment 3
Q4KMQ1_S418	AlphaWT_10h	AlphaWT_10h.3	23558.7527080129	6	2	0	FALSE	0	Experiment 3
Q4KMQ1_S418	AlphaWT_24h	AlphaWT_24h.1	38721.9265456943	6	2	0	FALSE	0	Experiment 3
Q4KMQ1_S418	AlphaWT_24h	AlphaWT_24h.2	30088.7395313745	6	2	0	FALSE	0	Experiment 3
Q4KMQ1_S418	AlphaWT_24h	AlphaWT_24h.3	31414.7017352064	6	2	0	FALSE	0	Experiment 3
Q4KMQ1_S418	IC19_10h	IC19_10h.1	53636.8253355698	6	2	0	FALSE	0	Experiment 3
Q4KMQ1_S418	IC19_10h	IC19_10h.2	53008.0571295536	6	2	0	FALSE	0	Experiment 3
Q4KMQ1_S418	IC19_10h	IC19_10h.3	58479.1861785213	6	2	0	FALSE	0	Experiment 3
Q4KMQ1_S418	IC19_24h	IC19_24h.1	29485.3117898759	6	2	0	FALSE	0	Experiment 3
Q4KMQ1_S418	IC19_24h	IC19_24h.2	36239.2304730917	6	2	0	FALSE	0	Experiment 3
Q4KMQ1_S418	IC19_24h	IC19_24h.3	31440.9837479289	6	2	0	FALSE	0	Experiment 3
Q4KMQ1_S418	Mock_10h	Mock_10h.1	78358.8031988926	6	2	0	FALSE	0	Experiment 3
Q4KMQ1_S418	Mock_10h	Mock_10h.2	55525.5134207173	6	2	0	FALSE	0	Experiment 3
Q4KMQ1_S418	Mock_10h	Mock_10h.3	70998.6282625726	6	2	0	FALSE	0	Experiment 3
Q4KMQ1_S418	Mock_24h	Mock_24h.1	31538.6633387084	6	2	0	FALSE	0	Experiment 3
Q4KMQ1_S418	Mock_24h	Mock_24h.2	23355.7551716325	6	2	0	FALSE	0	Experiment 3
Q4KMQ1_S418	Mock_24h	Mock_24h.3	35251.673732164	6	2	0	FALSE	0	Experiment 3
Q4KMQ1_S418	PolyIC_10h	PolyIC_10h.1	25260.3086591884	6	2	0	FALSE	0	Experiment 3
Q4KMQ1_S418	PolyIC_10h	PolyIC_10h.2	30286.2567892199	6	2	0	FALSE	0	Experiment 3
Q4KMQ1_S418	PolyIC_10h	PolyIC_10h.3	21379.6750661168	6	2	0	FALSE	0	Experiment 3
Q4KMQ1_S418	PolyIC_24h	PolyIC_24h.1	21794.7674763607	6	2	0	FALSE	0	Experiment 3
Q4KMQ1_S418	PolyIC_24h	PolyIC_24h.2	21981.3283912736	6	2	0	FALSE	0	Experiment 3
Q4KMQ1_S418	PolyIC_24h	PolyIC_24h.3	20416.0347566892	6	2	0	FALSE	0	Experiment 3
Q4KMQ1_S418	VIC_10h	VIC_10h.1	64930.7071238543	6	2	0	FALSE	0	Experiment 3
Q4KMQ1_S418	VIC_10h	VIC_10h.2	60870.6841716102	6	2	0	FALSE	0	Experiment 3
Q4KMQ1_S418	VIC_10h	VIC_10h.3	48295.4503767123	6	2	0	FALSE	0	Experiment 3
Q4KMQ1_S418	VIC_24h	VIC_24h.1	37763.3319870577	6	2	0	FALSE	0	Experiment 3
Q4KMQ1_S418	VIC_24h	VIC_24h.2	31986.1907599089	6	2	0	FALSE	0	Experiment 3
Q4KMQ1_S418	VIC_24h	VIC_24h.3	5578.73087505144	6	2	0	FALSE	0	Experiment 3
Q4KMQ1_S427	AlphaOrf6KO_10h	AlphaOrf6KO_10h.1	15373.4524211633	3	1	0	FALSE	0	Experiment 3
Q4KMQ1_S427	AlphaOrf6KO_10h	AlphaOrf6KO_10h.2	24345.2738954687	3	1	0	FALSE	0	Experiment 3
Q4KMQ1_S427	AlphaOrf6KO_10h	AlphaOrf6KO_10h.3	35699.5182006797	3	1	0	FALSE	0	Experiment 3
Q4KMQ1_S427	AlphaOrf6KO_24h	AlphaOrf6KO_24h.1	32563.4038357304	3	1	0	FALSE	0	Experiment 3
Q4KMQ1_S427	AlphaOrf6KO_24h	AlphaOrf6KO_24h.2	34728.432418724	3	1	0	FALSE	0	Experiment 3
Q4KMQ1_S427	AlphaOrf6KO_24h	AlphaOrf6KO_24h.3	27934.0841943521	3	1	0	FALSE	0	Experiment 3
Q4KMQ1_S427	AlphaWT_10h	AlphaWT_10h.1	18800.9009652337	3	1	0	FALSE	0	Experiment 3
Q4KMQ1_S427	AlphaWT_10h	AlphaWT_10h.2	14334.5357134643	3	1	0	FALSE	0	Experiment 3
Q4KMQ1_S427	AlphaWT_10h	AlphaWT_10h.3	19337.3810642154	3	1	0	FALSE	0	Experiment 3
Q4KMQ1_S427	AlphaWT_24h	AlphaWT_24h.1	31548.3546811666	3	1	0	FALSE	0	Experiment 3
Q4KMQ1_S427	AlphaWT_24h	AlphaWT_24h.2	27876.4263127089	3	1	0	FALSE	0	Experiment 3
Q4KMQ1_S427	AlphaWT_24h	AlphaWT_24h.3	40587.5831445691	3	1	0	FALSE	0	Experiment 3
Q4KMQ1_S427	IC19_10h	IC19_10h.1	36478.7775431226	3	1	0	FALSE	0	Experiment 3
Q4KMQ1_S427	IC19_10h	IC19_10h.2	55253.5203855864	3	1	0	FALSE	0	Experiment 3
Q4KMQ1_S427	IC19_10h	IC19_10h.3	39205.5838180677	3	1	0	FALSE	0	Experiment 3
Q4KMQ1_S427	IC19_24h	IC19_24h.1	22658.2214468127	3	1	0	FALSE	0	Experiment 3
Q4KMQ1_S427	IC19_24h	IC19_24h.2	33117.294207689	3	1	0	FALSE	0	Experiment 3
Q4KMQ1_S427	IC19_24h	IC19_24h.3	28015.8267733583	3	1	0	FALSE	0	Experiment 3
Q4KMQ1_S427	Mock_10h	Mock_10h.1	54707.5561877461	3	1	0	FALSE	0	Experiment 3
Q4KMQ1_S427	Mock_10h	Mock_10h.2	52009.3773244937	3	1	0	FALSE	0	Experiment 3
Q4KMQ1_S427	Mock_10h	Mock_10h.3	58071.6196940004	3	1	0	FALSE	0	Experiment 3
Q4KMQ1_S427	Mock_24h	Mock_24h.1	12085.6122303741	3	1	0	FALSE	0	Experiment 3
Q4KMQ1_S427	Mock_24h	Mock_24h.2	13675.7499644416	3	1	0	FALSE	0	Experiment 3
Q4KMQ1_S427	Mock_24h	Mock_24h.3	30145.7451254718	3	1	0	FALSE	0	Experiment 3
Q4KMQ1_S427	PolyIC_10h	PolyIC_10h.1	23557.8923226187	3	1	0	FALSE	0	Experiment 3
Q4KMQ1_S427	PolyIC_10h	PolyIC_10h.2	42469.5095632567	3	1	0	FALSE	0	Experiment 3
Q4KMQ1_S427	PolyIC_10h	PolyIC_10h.3	30801.7007558925	3	1	0	FALSE	0	Experiment 3
Q4KMQ1_S427	PolyIC_24h	PolyIC_24h.1	27179.9356739953	3	1	0	FALSE	0	Experiment 3
Q4KMQ1_S427	PolyIC_24h	PolyIC_24h.2	23975.2852073066	3	1	0	FALSE	0	Experiment 3
Q4KMQ1_S427	PolyIC_24h	PolyIC_24h.3	19201.5064120341	3	1	0	FALSE	0	Experiment 3
Q4KMQ1_S427	VIC_10h	VIC_10h.1	38600.2608925644	3	1	0	FALSE	0	Experiment 3
Q4KMQ1_S427	VIC_10h	VIC_10h.2	62138.6595750828	3	1	0	FALSE	0	Experiment 3
Q4KMQ1_S427	VIC_10h	VIC_10h.3	52749.6381617444	3	1	0	FALSE	0	Experiment 3
Q4KMQ1_S427	VIC_24h	VIC_24h.1	27291.1698786869	3	1	0	FALSE	0	Experiment 3
Q4KMQ1_S427	VIC_24h	VIC_24h.2	40551.7026845652	3	1	0	FALSE	0	Experiment 3
Q4KMQ1_S427	VIC_24h	VIC_24h.3	42476.6472660032	3	1	0	FALSE	0	Experiment 3
Q4KMQ1_T267	AlphaOrf6KO_10h	AlphaOrf6KO_10h.1	74462.6144363068	3	1	0	FALSE	0	Experiment 3
Q4KMQ1_T267	AlphaOrf6KO_10h	AlphaOrf6KO_10h.2	85001.7688495693	3	1	0	FALSE	0	Experiment 3
Q4KMQ1_T267	AlphaOrf6KO_10h	AlphaOrf6KO_10h.3	65133.5503105693	3	1	0	FALSE	0	Experiment 3
Q4KMQ1_T267	AlphaOrf6KO_24h	AlphaOrf6KO_24h.1	99290.5882457269	3	1	0	FALSE	0	Experiment 3
Q4KMQ1_T267	AlphaOrf6KO_24h	AlphaOrf6KO_24h.2	124134.149529121	3	1	0	FALSE	0	Experiment 3
Q4KMQ1_T267	AlphaOrf6KO_24h	AlphaOrf6KO_24h.3	107725.338743261	3	1	0	FALSE	0	Experiment 3
Q4KMQ1_T267	AlphaWT_10h	AlphaWT_10h.1	75291.2294817864	3	1	0	FALSE	0	Experiment 3
Q4KMQ1_T267	AlphaWT_10h	AlphaWT_10h.2	89205.3033095939	3	1	0	FALSE	0	Experiment 3
Q4KMQ1_T267	AlphaWT_10h	AlphaWT_10h.3	63385.5261406314	3	1	0	FALSE	0	Experiment 3
Q4KMQ1_T267	AlphaWT_24h	AlphaWT_24h.1	83041.1876006392	3	1	0	FALSE	0	Experiment 3
Q4KMQ1_T267	AlphaWT_24h	AlphaWT_24h.2	96378.5427091198	3	1	0	FALSE	0	Experiment 3
Q4KMQ1_T267	AlphaWT_24h	AlphaWT_24h.3	100714.537712786	3	1	0	FALSE	0	Experiment 3
Q4KMQ1_T267	IC19_10h	IC19_10h.1	34540.4180768411	3	1	0	FALSE	0	Experiment 3
Q4KMQ1_T267	IC19_10h	IC19_10h.2	64351.3276290889	3	1	0	FALSE	0	Experiment 3
Q4KMQ1_T267	IC19_10h	IC19_10h.3	96863.2114085919	3	1	0	FALSE	0	Experiment 3
Q4KMQ1_T267	IC19_24h	IC19_24h.1	113693.064424724	3	1	0	FALSE	0	Experiment 3
Q4KMQ1_T267	IC19_24h	IC19_24h.2	92974.1738449773	3	1	0	FALSE	0	Experiment 3
Q4KMQ1_T267	IC19_24h	IC19_24h.3	145685.049409601	3	1	0	FALSE	0	Experiment 3
Q4KMQ1_T267	Mock_10h	Mock_10h.1	134583.801064618	3	1	0	FALSE	0	Experiment 3
Q4KMQ1_T267	Mock_10h	Mock_10h.2	100655.245807239	3	1	0	FALSE	0	Experiment 3
Q4KMQ1_T267	Mock_10h	Mock_10h.3	83852.1751820437	3	1	0	FALSE	0	Experiment 3
Q4KMQ1_T267	Mock_24h	Mock_24h.1	102937.691059723	3	1	0	FALSE	0	Experiment 3
Q4KMQ1_T267	Mock_24h	Mock_24h.2	112709.724017131	3	1	0	FALSE	0	Experiment 3
Q4KMQ1_T267	Mock_24h	Mock_24h.3	111967.907708725	3	1	0	FALSE	0	Experiment 3
Q4KMQ1_T267	PolyIC_10h	PolyIC_10h.1	80475.5383642486	3	1	0	FALSE	0	Experiment 3
Q4KMQ1_T267	PolyIC_10h	PolyIC_10h.2	98048.7610480796	3	1	0	FALSE	0	Experiment 3
Q4KMQ1_T267	PolyIC_10h	PolyIC_10h.3	92282.4091352353	3	1	0	FALSE	0	Experiment 3
Q4KMQ1_T267	PolyIC_24h	PolyIC_24h.1	150322.181756026	3	1	0	FALSE	0	Experiment 3
Q4KMQ1_T267	PolyIC_24h	PolyIC_24h.2	94133.2506695761	3	1	0	FALSE	0	Experiment 3
Q4KMQ1_T267	PolyIC_24h	PolyIC_24h.3	109684.723451785	3	1	0	FALSE	0	Experiment 3
Q4KMQ1_T267	VIC_10h	VIC_10h.1	73150.9770954098	3	1	0	FALSE	0	Experiment 3
Q4KMQ1_T267	VIC_10h	VIC_10h.2	88307.198015185	3	1	0	FALSE	0	Experiment 3
Q4KMQ1_T267	VIC_10h	VIC_10h.3	76139.0584820271	3	1	0	FALSE	0	Experiment 3
Q4KMQ1_T267	VIC_24h	VIC_24h.1	126470.813944354	3	1	0	FALSE	0	Experiment 3
Q4KMQ1_T267	VIC_24h	VIC_24h.2	111001.008878467	3	1	0	FALSE	0	Experiment 3
Q4KMQ1_T267	VIC_24h	VIC_24h.3	146225.896847201	3	1	0	FALSE	0	Experiment 3
Q4KMQ1_T271	AlphaOrf6KO_10h	AlphaOrf6KO_10h.1	130796.482656101	3	1	0	FALSE	0	Experiment 3
Q4KMQ1_T271	AlphaOrf6KO_10h	AlphaOrf6KO_10h.2	73256.1400768125	3	1	0	FALSE	0	Experiment 3
Q4KMQ1_T271	AlphaOrf6KO_10h	AlphaOrf6KO_10h.3	139078.130481192	3	1	0	FALSE	0	Experiment 3
Q4KMQ1_T271	AlphaOrf6KO_24h	AlphaOrf6KO_24h.1	74089.7904105626	3	1	0	FALSE	0	Experiment 3
Q4KMQ1_T271	AlphaOrf6KO_24h	AlphaOrf6KO_24h.2	159477.257554631	3	1	0	FALSE	0	Experiment 3
Q4KMQ1_T271	AlphaOrf6KO_24h	AlphaOrf6KO_24h.3	73358.7506665356	3	1	0	FALSE	0	Experiment 3
Q4KMQ1_T271	AlphaWT_10h	AlphaWT_10h.1	62868.4236404936	3	1	0	FALSE	0	Experiment 3
Q4KMQ1_T271	AlphaWT_10h	AlphaWT_10h.2	122357.635966786	3	1	0	FALSE	0	Experiment 3
Q4KMQ1_T271	AlphaWT_10h	AlphaWT_10h.3	105979.709470748	3	1	0	FALSE	0	Experiment 3
Q4KMQ1_T271	AlphaWT_24h	AlphaWT_24h.1	100752.634410407	3	1	0	FALSE	0	Experiment 3
Q4KMQ1_T271	AlphaWT_24h	AlphaWT_24h.2	93772.3439198674	3	1	0	FALSE	0	Experiment 3
Q4KMQ1_T271	AlphaWT_24h	AlphaWT_24h.3	42903.0109311689	3	1	0	FALSE	0	Experiment 3
Q4KMQ1_T271	IC19_10h	IC19_10h.1	32758.5659923227	3	1	0	FALSE	0	Experiment 3
Q4KMQ1_T271	IC19_10h	IC19_10h.2	115729.186143297	3	1	0	FALSE	0	Experiment 3
Q4KMQ1_T271	IC19_10h	IC19_10h.3	107923.558072741	3	1	0	FALSE	0	Experiment 3
Q4KMQ1_T271	IC19_24h	IC19_24h.1	129033.586119955	3	1	0	FALSE	0	Experiment 3
Q4KMQ1_T271	IC19_24h	IC19_24h.2	105745.020972018	3	1	0	FALSE	0	Experiment 3
Q4KMQ1_T271	IC19_24h	IC19_24h.3	130660.528350915	3	1	0	FALSE	0	Experiment 3
Q4KMQ1_T271	Mock_10h	Mock_10h.1	194060.75730534	3	1	0	FALSE	0	Experiment 3
Q4KMQ1_T271	Mock_10h	Mock_10h.2	72335.9687143922	3	1	0	FALSE	0	Experiment 3
Q4KMQ1_T271	Mock_10h	Mock_10h.3	43439.6326601055	3	1	0	FALSE	0	Experiment 3
Q4KMQ1_T271	Mock_24h	Mock_24h.1	73332.9842162097	3	1	0	FALSE	0	Experiment 3
Q4KMQ1_T271	Mock_24h	Mock_24h.2	116775.031719066	3	1	0	FALSE	0	Experiment 3
Q4KMQ1_T271	Mock_24h	Mock_24h.3	136017.863322509	3	1	0	FALSE	0	Experiment 3
Q4KMQ1_T271	PolyIC_10h	PolyIC_10h.1	125649.420267909	3	1	0	FALSE	0	Experiment 3
Q4KMQ1_T271	PolyIC_10h	PolyIC_10h.2	85137.2439594034	3	1	0	FALSE	0	Experiment 3
Q4KMQ1_T271	PolyIC_10h	PolyIC_10h.3	137340.169083341	3	1	0	FALSE	0	Experiment 3
Q4KMQ1_T271	PolyIC_24h	PolyIC_24h.1	79275.0735585103	3	1	0	FALSE	0	Experiment 3
Q4KMQ1_T271	PolyIC_24h	PolyIC_24h.2	124459.97181485	3	1	0	FALSE	0	Experiment 3
Q4KMQ1_T271	PolyIC_24h	PolyIC_24h.3	159777.940620719	3	1	0	FALSE	0	Experiment 3
Q4KMQ1_T271	VIC_10h	VIC_10h.1	112239.411623766	3	1	0	FALSE	0	Experiment 3
Q4KMQ1_T271	VIC_10h	VIC_10h.2	89789.3590863948	3	1	0	FALSE	0	Experiment 3
Q4KMQ1_T271	VIC_10h	VIC_10h.3	111787.606357381	3	1	0	FALSE	0	Experiment 3
Q4KMQ1_T271	VIC_24h	VIC_24h.1	225648.84148663	3	1	0	FALSE	0	Experiment 3
Q4KMQ1_T271	VIC_24h	VIC_24h.2	84436.7345420277	3	1	0	FALSE	0	Experiment 3
Q4KMQ1_T271	VIC_24h	VIC_24h.3	219565.327082852	3	1	0	FALSE	0	Experiment 3
Q4KMQ1_T280	AlphaOrf6KO_10h	AlphaOrf6KO_10h.1	87136.6361829839	3	1	0	FALSE	0	Experiment 3
Q4KMQ1_T280	AlphaOrf6KO_10h	AlphaOrf6KO_10h.2	94493.1977136968	3	1	0	FALSE	0	Experiment 3
Q4KMQ1_T280	AlphaOrf6KO_10h	AlphaOrf6KO_10h.3	76061.7440664986	3	1	0	FALSE	0	Experiment 3
Q4KMQ1_T280	AlphaOrf6KO_24h	AlphaOrf6KO_24h.1	65536.3960955149	3	1	0	FALSE	0	Experiment 3
Q4KMQ1_T280	AlphaOrf6KO_24h	AlphaOrf6KO_24h.2	101490.365032071	3	1	0	FALSE	0	Experiment 3
Q4KMQ1_T280	AlphaOrf6KO_24h	AlphaOrf6KO_24h.3	77577.5148765354	3	1	0	FALSE	0	Experiment 3
Q4KMQ1_T280	AlphaWT_10h	AlphaWT_10h.1	83661.7008341713	3	1	0	FALSE	0	Experiment 3
Q4KMQ1_T280	AlphaWT_10h	AlphaWT_10h.2	80158.2690932514	3	1	0	FALSE	0	Experiment 3
Q4KMQ1_T280	AlphaWT_10h	AlphaWT_10h.3	76830.5027050242	3	1	0	FALSE	0	Experiment 3
Q4KMQ1_T280	AlphaWT_24h	AlphaWT_24h.1	90074.9257027901	3	1	0	FALSE	0	Experiment 3
Q4KMQ1_T280	AlphaWT_24h	AlphaWT_24h.2	68058.7579260909	3	1	0	FALSE	0	Experiment 3
Q4KMQ1_T280	AlphaWT_24h	AlphaWT_24h.3	62940.9961078919	3	1	0	FALSE	0	Experiment 3
Q4KMQ1_T280	IC19_10h	IC19_10h.1	59018.4250862632	3	1	0	FALSE	0	Experiment 3
Q4KMQ1_T280	IC19_10h	IC19_10h.2	93956.413168677	3	1	0	FALSE	0	Experiment 3
Q4KMQ1_T280	IC19_10h	IC19_10h.3	94066.1829560674	3	1	0	FALSE	0	Experiment 3
Q4KMQ1_T280	IC19_24h	IC19_24h.1	92669.5901895397	3	1	0	FALSE	0	Experiment 3
Q4KMQ1_T280	IC19_24h	IC19_24h.2	102958.06105797	3	1	0	FALSE	0	Experiment 3
Q4KMQ1_T280	IC19_24h	IC19_24h.3	97636.7929321357	3	1	0	FALSE	0	Experiment 3
Q4KMQ1_T280	Mock_10h	Mock_10h.1	108291.675378158	3	1	0	FALSE	0	Experiment 3
Q4KMQ1_T280	Mock_10h	Mock_10h.2	80940.4781355925	3	1	0	FALSE	0	Experiment 3
Q4KMQ1_T280	Mock_10h	Mock_10h.3	64034.3728664016	3	1	0	FALSE	0	Experiment 3
Q4KMQ1_T280	Mock_24h	Mock_24h.1	61910.4948101152	3	1	0	FALSE	0	Experiment 3
Q4KMQ1_T280	Mock_24h	Mock_24h.2	99967.4381785674	3	1	0	FALSE	0	Experiment 3
Q4KMQ1_T280	Mock_24h	Mock_24h.3	73585.2325006628	3	1	0	FALSE	0	Experiment 3
Q4KMQ1_T280	PolyIC_10h	PolyIC_10h.1	84079.9151943191	3	1	0	FALSE	0	Experiment 3
Q4KMQ1_T280	PolyIC_10h	PolyIC_10h.2	79642.5360361161	3	1	0	FALSE	0	Experiment 3
Q4KMQ1_T280	PolyIC_10h	PolyIC_10h.3	82772.2954179956	3	1	0	FALSE	0	Experiment 3
Q4KMQ1_T280	PolyIC_24h	PolyIC_24h.1	78696.0903517917	3	1	0	FALSE	0	Experiment 3
Q4KMQ1_T280	PolyIC_24h	PolyIC_24h.2	77943.7226926634	3	1	0	FALSE	0	Experiment 3
Q4KMQ1_T280	PolyIC_24h	PolyIC_24h.3	92580.6667781963	3	1	0	FALSE	0	Experiment 3
Q4KMQ1_T280	VIC_10h	VIC_10h.1	67563.7215568494	3	1	0	FALSE	0	Experiment 3
Q4KMQ1_T280	VIC_10h	VIC_10h.2	63492.1581232207	3	1	0	FALSE	0	Experiment 3
Q4KMQ1_T280	VIC_10h	VIC_10h.3	76409.6084012402	3	1	0	FALSE	0	Experiment 3
Q4KMQ1_T280	VIC_24h	VIC_24h.1	73265.0483049899	3	1	0	FALSE	0	Experiment 3
Q4KMQ1_T280	VIC_24h	VIC_24h.2	75345.048655832	3	1	0	FALSE	0	Experiment 3
Q4KMQ1_T280	VIC_24h	VIC_24h.3	94492.1635846029	3	1	0	FALSE	0	Experiment 3
Q4KMQ2_S256	AlphaOrf6KO_10h	AlphaOrf6KO_10h.1	68807.5850522446	3	1	0	FALSE	0	Experiment 3
Q4KMQ2_S256	AlphaOrf6KO_10h	AlphaOrf6KO_10h.2	69158.8903675925	3	1	0	FALSE	0	Experiment 3
Q4KMQ2_S256	AlphaOrf6KO_10h	AlphaOrf6KO_10h.3	73833.1209315454	3	1	0	FALSE	0	Experiment 3
Q4KMQ2_S256	AlphaOrf6KO_24h	AlphaOrf6KO_24h.1	68318.9625920769	3	1	0	FALSE	0	Experiment 3
Q4KMQ2_S256	AlphaOrf6KO_24h	AlphaOrf6KO_24h.2	70893.7105326995	3	1	0	FALSE	0	Experiment 3
Q4KMQ2_S256	AlphaOrf6KO_24h	AlphaOrf6KO_24h.3	66105.0205515876	3	1	0	FALSE	0	Experiment 3
Q4KMQ2_S256	AlphaWT_10h	AlphaWT_10h.1	60491.7178508564	3	1	0	FALSE	0	Experiment 3
Q4KMQ2_S256	AlphaWT_10h	AlphaWT_10h.2	57250.4526704158	3	1	0	FALSE	0	Experiment 3
Q4KMQ2_S256	AlphaWT_10h	AlphaWT_10h.3	60873.1294099454	3	1	0	FALSE	0	Experiment 3
Q4KMQ2_S256	AlphaWT_24h	AlphaWT_24h.1	61448.3490111064	3	1	0	FALSE	0	Experiment 3
Q4KMQ2_S256	AlphaWT_24h	AlphaWT_24h.2	66964.6781329763	3	1	0	FALSE	0	Experiment 3
Q4KMQ2_S256	AlphaWT_24h	AlphaWT_24h.3	64552.0340522225	3	1	0	FALSE	0	Experiment 3
Q4KMQ2_S256	IC19_10h	IC19_10h.1	54949.5348920153	3	1	0	FALSE	0	Experiment 3
Q4KMQ2_S256	IC19_10h	IC19_10h.2	57712.1117873016	3	1	0	FALSE	0	Experiment 3
Q4KMQ2_S256	IC19_10h	IC19_10h.3	55518.6987287057	3	1	0	FALSE	0	Experiment 3
Q4KMQ2_S256	IC19_24h	IC19_24h.1	60240.3273013506	3	1	0	FALSE	0	Experiment 3
Q4KMQ2_S256	IC19_24h	IC19_24h.2	67449.8062401442	3	1	0	FALSE	0	Experiment 3
Q4KMQ2_S256	IC19_24h	IC19_24h.3	63433.3203422915	3	1	0	FALSE	0	Experiment 3
Q4KMQ2_S256	Mock_10h	Mock_10h.1	96942.1044570711	3	1	0	FALSE	0	Experiment 3
Q4KMQ2_S256	Mock_10h	Mock_10h.2	62083.6599217721	3	1	0	FALSE	0	Experiment 3
Q4KMQ2_S256	Mock_10h	Mock_10h.3	58983.5066061043	3	1	0	FALSE	0	Experiment 3
Q4KMQ2_S256	Mock_24h	Mock_24h.1	68086.0183905241	3	1	0	FALSE	0	Experiment 3
Q4KMQ2_S256	Mock_24h	Mock_24h.2	67951.6920743811	3	1	0	FALSE	0	Experiment 3
Q4KMQ2_S256	Mock_24h	Mock_24h.3	69568.6248974383	3	1	0	FALSE	0	Experiment 3
Q4KMQ2_S256	PolyIC_10h	PolyIC_10h.1	67560.1703569557	3	1	0	FALSE	0	Experiment 3
Q4KMQ2_S256	PolyIC_10h	PolyIC_10h.2	66165.1466158703	3	1	0	FALSE	0	Experiment 3
Q4KMQ2_S256	PolyIC_10h	PolyIC_10h.3	69288.0586604146	3	1	0	FALSE	0	Experiment 3
Q4KMQ2_S256	PolyIC_24h	PolyIC_24h.1	65270.5769970887	3	1	0	FALSE	0	Experiment 3
Q4KMQ2_S256	PolyIC_24h	PolyIC_24h.2	66440.4137704849	3	1	0	FALSE	0	Experiment 3
Q4KMQ2_S256	PolyIC_24h	PolyIC_24h.3	62653.2759269741	3	1	0	FALSE	0	Experiment 3
Q4KMQ2_S256	VIC_10h	VIC_10h.1	65497.9416700042	3	1	0	FALSE	0	Experiment 3
Q4KMQ2_S256	VIC_10h	VIC_10h.2	57398.4376766749	3	1	0	FALSE	0	Experiment 3
Q4KMQ2_S256	VIC_10h	VIC_10h.3	54616.3517949075	3	1	0	FALSE	0	Experiment 3
Q4KMQ2_S256	VIC_24h	VIC_24h.1	63948.965617591	3	1	0	FALSE	0	Experiment 3
Q4KMQ2_S256	VIC_24h	VIC_24h.2	53844.8738399254	3	1	0	FALSE	0	Experiment 3
Q4KMQ2_S256	VIC_24h	VIC_24h.3	53470.33630485	3	1	0	FALSE	0	Experiment 3
Q4KMQ2_S909	AlphaOrf6KO_10h	AlphaOrf6KO_10h.1	19804.3454349318	6	2	0	FALSE	0	Experiment 3
Q4KMQ2_S909	AlphaOrf6KO_10h	AlphaOrf6KO_10h.2	20231.5877018741	6	2	0	FALSE	0	Experiment 3
Q4KMQ2_S909	AlphaOrf6KO_10h	AlphaOrf6KO_10h.3	22060.6520282977	6	2	0	FALSE	0	Experiment 3
Q4KMQ2_S909	AlphaOrf6KO_24h	AlphaOrf6KO_24h.1	6823.75428210824	6	2	0	FALSE	0	Experiment 3
Q4KMQ2_S909	AlphaOrf6KO_24h	AlphaOrf6KO_24h.2	6309.21057458366	6	2	0	FALSE	0	Experiment 3
Q4KMQ2_S909	AlphaOrf6KO_24h	AlphaOrf6KO_24h.3	6001.26530400189	6	2	0	FALSE	0	Experiment 3
Q4KMQ2_S909	AlphaWT_10h	AlphaWT_10h.1	18025.2463981547	6	2	0	FALSE	0	Experiment 3
Q4KMQ2_S909	AlphaWT_10h	AlphaWT_10h.2	19159.3283527294	6	2	0	FALSE	0	Experiment 3
Q4KMQ2_S909	AlphaWT_10h	AlphaWT_10h.3	19552.0290018326	6	2	0	FALSE	0	Experiment 3
Q4KMQ2_S909	AlphaWT_24h	AlphaWT_24h.1	7208.73707496481	6	2	0	FALSE	0	Experiment 3
Q4KMQ2_S909	AlphaWT_24h	AlphaWT_24h.2	4662.18165440646	6	2	0	FALSE	0	Experiment 3
Q4KMQ2_S909	AlphaWT_24h	AlphaWT_24h.3	4981.15253518011	6	2	0	FALSE	0	Experiment 3
Q4KMQ2_S909	IC19_10h	IC19_10h.1	17200.3126357665	6	2	0	FALSE	0	Experiment 3
Q4KMQ2_S909	IC19_10h	IC19_10h.2	16780.8772942683	6	2	0	FALSE	0	Experiment 3
Q4KMQ2_S909	IC19_10h	IC19_10h.3	19858.3085665587	6	2	0	FALSE	0	Experiment 3
Q4KMQ2_S909	IC19_24h	IC19_24h.1	5557.61087959094	6	2	0	FALSE	0	Experiment 3
Q4KMQ2_S909	IC19_24h	IC19_24h.2	5751.71113330532	6	2	0	FALSE	0	Experiment 3
Q4KMQ2_S909	IC19_24h	IC19_24h.3	5693.01856553277	6	2	0	FALSE	0	Experiment 3
Q4KMQ2_S909	Mock_10h	Mock_10h.1	13529.8634734367	6	2	0	FALSE	0	Experiment 3
Q4KMQ2_S909	Mock_10h	Mock_10h.2	23377.9106982691	6	2	0	FALSE	0	Experiment 3
Q4KMQ2_S909	Mock_10h	Mock_10h.3	23203.9159497947	6	2	0	FALSE	0	Experiment 3
Q4KMQ2_S909	Mock_24h	Mock_24h.1	4411.18469334468	6	2	0	FALSE	0	Experiment 3
Q4KMQ2_S909	Mock_24h	Mock_24h.2	3115.86975842901	6	2	0	FALSE	0	Experiment 3
Q4KMQ2_S909	Mock_24h	Mock_24h.3	4269.65593989981	6	2	0	FALSE	0	Experiment 3
Q4KMQ2_S909	PolyIC_10h	PolyIC_10h.1	21271.8822578932	6	2	0	FALSE	0	Experiment 3
Q4KMQ2_S909	PolyIC_10h	PolyIC_10h.2	20179.9968983987	6	2	0	FALSE	0	Experiment 3
Q4KMQ2_S909	PolyIC_10h	PolyIC_10h.3	20064.1807532992	6	2	0	FALSE	0	Experiment 3
Q4KMQ2_S909	PolyIC_24h	PolyIC_24h.1	6899.50831143033	6	2	0	FALSE	0	Experiment 3
Q4KMQ2_S909	PolyIC_24h	PolyIC_24h.2	7728.5442066435	6	2	0	FALSE	0	Experiment 3
Q4KMQ2_S909	PolyIC_24h	PolyIC_24h.3	6327.81358565965	6	2	0	FALSE	0	Experiment 3
Q4KMQ2_S909	VIC_10h	VIC_10h.1	22135.4485322779	6	2	0	FALSE	0	Experiment 3
Q4KMQ2_S909	VIC_10h	VIC_10h.2	18299.1611242547	6	2	0	FALSE	0	Experiment 3
Q4KMQ2_S909	VIC_10h	VIC_10h.3	17862.111440424	6	2	0	FALSE	0	Experiment 3
Q4KMQ2_S909	VIC_24h	VIC_24h.1	6921.99050373477	6	2	0	FALSE	0	Experiment 3
Q4KMQ2_S909	VIC_24h	VIC_24h.2	6764.62596709869	6	2	0	FALSE	0	Experiment 3
Q4KMQ2_S909	VIC_24h	VIC_24h.3	3906.78139328272	6	2	0	FALSE	0	Experiment 3
Q4KWH8_S1307	AlphaOrf6KO_10h	AlphaOrf6KO_10h.1	111060.726169114	3	1	0	FALSE	0	Experiment 3
Q4KWH8_S1307	AlphaOrf6KO_10h	AlphaOrf6KO_10h.2	86652.9210080408	3	1	0	FALSE	0	Experiment 3
Q4KWH8_S1307	AlphaOrf6KO_10h	AlphaOrf6KO_10h.3	72182.2020216884	3	1	0	FALSE	0	Experiment 3
Q4KWH8_S1307	AlphaOrf6KO_24h	AlphaOrf6KO_24h.1	79716.87508263	3	1	0	FALSE	0	Experiment 3
Q4KWH8_S1307	AlphaOrf6KO_24h	AlphaOrf6KO_24h.2	80345.2276859295	3	1	0	FALSE	0	Experiment 3
Q4KWH8_S1307	AlphaOrf6KO_24h	AlphaOrf6KO_24h.3	85151.4627958402	3	1	0	FALSE	0	Experiment 3
Q4KWH8_S1307	AlphaWT_10h	AlphaWT_10h.1	95441.0563116192	3	1	0	FALSE	0	Experiment 3
Q4KWH8_S1307	AlphaWT_10h	AlphaWT_10h.2	92683.5132769477	3	1	0	FALSE	0	Experiment 3
Q4KWH8_S1307	AlphaWT_10h	AlphaWT_10h.3	87920.2973609454	3	1	0	FALSE	0	Experiment 3
Q4KWH8_S1307	AlphaWT_24h	AlphaWT_24h.1	80888.1648955566	3	1	0	FALSE	0	Experiment 3
Q4KWH8_S1307	AlphaWT_24h	AlphaWT_24h.2	82203.5966815842	3	1	0	FALSE	0	Experiment 3
Q4KWH8_S1307	AlphaWT_24h	AlphaWT_24h.3	83479.0021694441	3	1	0	FALSE	0	Experiment 3
Q4KWH8_S1307	IC19_10h	IC19_10h.1	85510.5738329081	3	1	0	FALSE	0	Experiment 3
Q4KWH8_S1307	IC19_10h	IC19_10h.2	88246.6823381561	3	1	0	FALSE	0	Experiment 3
Q4KWH8_S1307	IC19_10h	IC19_10h.3	117521.717321696	3	1	0	FALSE	0	Experiment 3
Q4KWH8_S1307	IC19_24h	IC19_24h.1	84789.241696823	3	1	0	FALSE	0	Experiment 3
Q4KWH8_S1307	IC19_24h	IC19_24h.2	35437.5475446133	3	1	0	FALSE	0	Experiment 3
Q4KWH8_S1307	IC19_24h	IC19_24h.3	72513.3689665585	3	1	0	FALSE	0	Experiment 3
Q4KWH8_S1307	Mock_10h	Mock_10h.1	122983.807675202	3	1	0	FALSE	0	Experiment 3
Q4KWH8_S1307	Mock_10h	Mock_10h.2	112485.154405574	3	1	0	FALSE	0	Experiment 3
Q4KWH8_S1307	Mock_10h	Mock_10h.3	119268.663177595	3	1	0	FALSE	0	Experiment 3
Q4KWH8_S1307	Mock_24h	Mock_24h.1	87221.0924072486	3	1	0	FALSE	0	Experiment 3
Q4KWH8_S1307	Mock_24h	Mock_24h.2	95806.5763377581	3	1	0	FALSE	0	Experiment 3
Q4KWH8_S1307	Mock_24h	Mock_24h.3	78066.5353771594	3	1	0	FALSE	0	Experiment 3
Q4KWH8_S1307	PolyIC_10h	PolyIC_10h.1	66712.8381463627	3	1	0	FALSE	0	Experiment 3
Q4KWH8_S1307	PolyIC_10h	PolyIC_10h.2	44299.922598734	3	1	0	FALSE	0	Experiment 3
Q4KWH8_S1307	PolyIC_10h	PolyIC_10h.3	71305.26633809	3	1	0	FALSE	0	Experiment 3
Q4KWH8_S1307	PolyIC_24h	PolyIC_24h.1	114955.329947734	3	1	0	FALSE	0	Experiment 3
Q4KWH8_S1307	PolyIC_24h	PolyIC_24h.2	111447.321938469	3	1	0	FALSE	0	Experiment 3
Q4KWH8_S1307	PolyIC_24h	PolyIC_24h.3	121652.330115196	3	1	0	FALSE	0	Experiment 3
Q4KWH8_S1307	VIC_10h	VIC_10h.1	112690.137029192	3	1	0	FALSE	0	Experiment 3
Q4KWH8_S1307	VIC_10h	VIC_10h.2	98438.708072815	3	1	0	FALSE	0	Experiment 3
Q4KWH8_S1307	VIC_10h	VIC_10h.3	84671.6033281732	3	1	0	FALSE	0	Experiment 3
Q4KWH8_S1307	VIC_24h	VIC_24h.1	73343.2511529233	3	1	0	FALSE	0	Experiment 3
Q4KWH8_S1307	VIC_24h	VIC_24h.2	61327.8661744268	3	1	0	FALSE	0	Experiment 3
Q4KWH8_S1307	VIC_24h	VIC_24h.3	82433.0096917212	3	1	0	FALSE	0	Experiment 3
Q4KWH8_S970	AlphaOrf6KO_10h	AlphaOrf6KO_10h.1	10745.914358113	6	2	0	FALSE	0	Experiment 3
Q4KWH8_S970	AlphaOrf6KO_10h	AlphaOrf6KO_10h.2	10039.4706435752	6	2	0	FALSE	0	Experiment 3
Q4KWH8_S970	AlphaOrf6KO_10h	AlphaOrf6KO_10h.3	9099.97690486129	6	2	0	FALSE	0	Experiment 3
Q4KWH8_S970	AlphaOrf6KO_24h	AlphaOrf6KO_24h.1	7789.89906605594	6	2	0	FALSE	0	Experiment 3
Q4KWH8_S970	AlphaOrf6KO_24h	AlphaOrf6KO_24h.2	6103.4649417217	6	2	0	FALSE	0	Experiment 3
Q4KWH8_S970	AlphaOrf6KO_24h	AlphaOrf6KO_24h.3	7999.72072821281	6	2	0	FALSE	0	Experiment 3
Q4KWH8_S970	AlphaWT_10h	AlphaWT_10h.1	9646.50826689708	6	2	0	FALSE	0	Experiment 3
Q4KWH8_S970	AlphaWT_10h	AlphaWT_10h.2	9338.01738492389	6	2	0	FALSE	0	Experiment 3
Q4KWH8_S970	AlphaWT_10h	AlphaWT_10h.3	20644.2982753468	6	2	0	FALSE	0	Experiment 3
Q4KWH8_S970	AlphaWT_24h	AlphaWT_24h.1	6241.54672939168	6	2	0	FALSE	0	Experiment 3
Q4KWH8_S970	AlphaWT_24h	AlphaWT_24h.2	7627.57434586716	6	2	0	FALSE	0	Experiment 3
Q4KWH8_S970	AlphaWT_24h	AlphaWT_24h.3	8391.60596747502	6	2	0	FALSE	0	Experiment 3
Q4KWH8_S970	IC19_10h	IC19_10h.1	9564.11474310653	6	2	0	FALSE	0	Experiment 3
Q4KWH8_S970	IC19_10h	IC19_10h.2	10075.1538808901	6	2	0	FALSE	0	Experiment 3
Q4KWH8_S970	IC19_10h	IC19_10h.3	12082.5820543358	6	2	0	FALSE	0	Experiment 3
Q4KWH8_S970	IC19_24h	IC19_24h.1	7804.1597132788	6	2	0	FALSE	0	Experiment 3
Q4KWH8_S970	IC19_24h	IC19_24h.2	6320.93279027459	6	2	0	FALSE	0	Experiment 3
Q4KWH8_S970	IC19_24h	IC19_24h.3	6080.40373798221	6	2	0	FALSE	0	Experiment 3
Q4KWH8_S970	Mock_10h	Mock_10h.1	13276.1185137151	6	2	0	FALSE	0	Experiment 3
Q4KWH8_S970	Mock_10h	Mock_10h.2	9355.12563841879	6	2	0	FALSE	0	Experiment 3
Q4KWH8_S970	Mock_10h	Mock_10h.3	10620.9773090276	6	2	0	FALSE	0	Experiment 3
Q4KWH8_S970	Mock_24h	Mock_24h.1	6719.07920603763	6	2	0	FALSE	0	Experiment 3
Q4KWH8_S970	Mock_24h	Mock_24h.2	9446.35632371713	6	2	0	FALSE	0	Experiment 3
Q4KWH8_S970	Mock_24h	Mock_24h.3	8323.83405146495	6	2	0	FALSE	0	Experiment 3
Q4KWH8_S970	PolyIC_10h	PolyIC_10h.1	11543.1661388906	6	2	0	FALSE	0	Experiment 3
Q4KWH8_S970	PolyIC_10h	PolyIC_10h.2	9036.7944079508	6	2	0	FALSE	0	Experiment 3
Q4KWH8_S970	PolyIC_10h	PolyIC_10h.3	9750.35398618251	6	2	0	FALSE	0	Experiment 3
Q4KWH8_S970	PolyIC_24h	PolyIC_24h.1	7553.35384420275	6	2	0	FALSE	0	Experiment 3
Q4KWH8_S970	PolyIC_24h	PolyIC_24h.2	7059.00030026344	6	2	0	FALSE	0	Experiment 3
Q4KWH8_S970	PolyIC_24h	PolyIC_24h.3	8532.37223131964	6	2	0	FALSE	0	Experiment 3
Q4KWH8_S970	VIC_10h	VIC_10h.1	9623.08705310842	6	2	0	FALSE	0	Experiment 3
Q4KWH8_S970	VIC_10h	VIC_10h.2	9782.94741242278	6	2	0	FALSE	0	Experiment 3
Q4KWH8_S970	VIC_10h	VIC_10h.3	17217.7136186753	6	2	0	FALSE	0	Experiment 3
Q4KWH8_S970	VIC_24h	VIC_24h.1	8356.25803742469	6	2	0	FALSE	0	Experiment 3
Q4KWH8_S970	VIC_24h	VIC_24h.2	8402.9435584968	6	2	0	FALSE	0	Experiment 3
Q4KWH8_S970	VIC_24h	VIC_24h.3	4248.31132972927	6	2	0	FALSE	0	Experiment 3
Q4KWH8_T568	AlphaOrf6KO_10h	AlphaOrf6KO_10h.1	4712.74043455916	3	1	0	FALSE	0	Experiment 3
Q4KWH8_T568	AlphaOrf6KO_10h	AlphaOrf6KO_10h.2	4224.99470608791	3	1	0	FALSE	0	Experiment 3
Q4KWH8_T568	AlphaOrf6KO_10h	AlphaOrf6KO_10h.3	4194.95900831669	3	1	0	FALSE	0	Experiment 3
Q4KWH8_T568	AlphaOrf6KO_24h	AlphaOrf6KO_24h.1	3160.67474589973	3	1	0	FALSE	0	Experiment 3
Q4KWH8_T568	AlphaOrf6KO_24h	AlphaOrf6KO_24h.2	2616.50868380021	3	1	0	FALSE	0	Experiment 3
Q4KWH8_T568	AlphaOrf6KO_24h	AlphaOrf6KO_24h.3	2830.24612262826	3	1	0	FALSE	0	Experiment 3
Q4KWH8_T568	AlphaWT_10h	AlphaWT_10h.1	4287.98301618103	3	1	0	FALSE	0	Experiment 3
Q4KWH8_T568	AlphaWT_10h	AlphaWT_10h.2	3275.04240039607	3	1	0	FALSE	0	Experiment 3
Q4KWH8_T568	AlphaWT_10h	AlphaWT_10h.3	3435.44054594142	3	1	0	FALSE	0	Experiment 3
Q4KWH8_T568	AlphaWT_24h	AlphaWT_24h.1	2539.41627389027	3	1	0	FALSE	0	Experiment 3
Q4KWH8_T568	AlphaWT_24h	AlphaWT_24h.2	1643.75806252499	3	1	0	FALSE	0	Experiment 3
Q4KWH8_T568	AlphaWT_24h	AlphaWT_24h.3	2412.30683303665	3	1	0	FALSE	0	Experiment 3
Q4KWH8_T568	IC19_10h	IC19_10h.1	1235.09645347327	3	1	0	FALSE	0	Experiment 3
Q4KWH8_T568	IC19_10h	IC19_10h.2	2285.44506442667	3	1	0	FALSE	0	Experiment 3
Q4KWH8_T568	IC19_10h	IC19_10h.3	2051.08294616863	3	1	0	FALSE	0	Experiment 3
Q4KWH8_T568	IC19_24h	IC19_24h.1	3183.2214042379	3	1	0	FALSE	0	Experiment 3
Q4KWH8_T568	IC19_24h	IC19_24h.2	3298.20712508457	3	1	0	FALSE	0	Experiment 3
Q4KWH8_T568	IC19_24h	IC19_24h.3	2730.67490687398	3	1	0	FALSE	0	Experiment 3
Q4KWH8_T568	Mock_10h	Mock_10h.1	1895.13193005917	3	1	0	FALSE	0	Experiment 3
Q4KWH8_T568	Mock_10h	Mock_10h.2	2603.41595008193	3	1	0	FALSE	0	Experiment 3
Q4KWH8_T568	Mock_10h	Mock_10h.3	1206.53049372701	3	1	0	FALSE	0	Experiment 3
Q4KWH8_T568	Mock_24h	Mock_24h.1	2693.93512902237	3	1	0	FALSE	0	Experiment 3
Q4KWH8_T568	Mock_24h	Mock_24h.2	3334.14549600481	3	1	0	FALSE	0	Experiment 3
Q4KWH8_T568	Mock_24h	Mock_24h.3	3228.76306043743	3	1	0	FALSE	0	Experiment 3
Q4KWH8_T568	PolyIC_10h	PolyIC_10h.1	2191.28682351418	3	1	0	FALSE	0	Experiment 3
Q4KWH8_T568	PolyIC_10h	PolyIC_10h.2	3143.84679144114	3	1	0	FALSE	0	Experiment 3
Q4KWH8_T568	PolyIC_10h	PolyIC_10h.3	3808.41138335368	3	1	0	FALSE	0	Experiment 3
Q4KWH8_T568	PolyIC_24h	PolyIC_24h.1	1790.9935311063	3	1	0	FALSE	0	Experiment 3
Q4KWH8_T568	PolyIC_24h	PolyIC_24h.2	2378.13426659394	3	1	0	FALSE	0	Experiment 3
Q4KWH8_T568	PolyIC_24h	PolyIC_24h.3	1652.26402606276	3	1	0	FALSE	0	Experiment 3
Q4KWH8_T568	VIC_10h	VIC_10h.1	2100.6538270866	3	1	0	FALSE	0	Experiment 3
Q4KWH8_T568	VIC_10h	VIC_10h.2	2523.16202417119	3	1	0	FALSE	0	Experiment 3
Q4KWH8_T568	VIC_10h	VIC_10h.3	2048.85451767376	3	1	0	FALSE	0	Experiment 3
Q4KWH8_T568	VIC_24h	VIC_24h.1	2635.83549570902	3	1	0	FALSE	0	Experiment 3
Q4KWH8_T568	VIC_24h	VIC_24h.2	2209.7822492894	3	1	0	FALSE	0	Experiment 3
Q4KWH8_T568	VIC_24h	VIC_24h.3	3415.2862105691	3	1	0	FALSE	0	Experiment 3
Q4KWH8_Y566	AlphaOrf6KO_10h	AlphaOrf6KO_10h.1	4276.07860570604	3	1	0	FALSE	0	Experiment 3
Q4KWH8_Y566	AlphaOrf6KO_10h	AlphaOrf6KO_10h.2	3617.24961611249	3	1	0	FALSE	0	Experiment 3
Q4KWH8_Y566	AlphaOrf6KO_10h	AlphaOrf6KO_10h.3	4038.23571003834	3	1	0	FALSE	0	Experiment 3
Q4KWH8_Y566	AlphaOrf6KO_24h	AlphaOrf6KO_24h.1	2327.36562297678	3	1	0	FALSE	0	Experiment 3
Q4KWH8_Y566	AlphaOrf6KO_24h	AlphaOrf6KO_24h.2	2730.28163035789	3	1	0	FALSE	0	Experiment 3
Q4KWH8_Y566	AlphaOrf6KO_24h	AlphaOrf6KO_24h.3	3399.44657971143	3	1	0	FALSE	0	Experiment 3
Q4KWH8_Y566	AlphaWT_10h	AlphaWT_10h.1	3483.13223371847	3	1	0	FALSE	0	Experiment 3
Q4KWH8_Y566	AlphaWT_10h	AlphaWT_10h.2	3131.66261147249	3	1	0	FALSE	0	Experiment 3
Q4KWH8_Y566	AlphaWT_10h	AlphaWT_10h.3	3357.25932016669	3	1	0	FALSE	0	Experiment 3
Q4KWH8_Y566	AlphaWT_24h	AlphaWT_24h.1	2399.09133729292	3	1	0	FALSE	0	Experiment 3
Q4KWH8_Y566	AlphaWT_24h	AlphaWT_24h.2	2119.62389063243	3	1	0	FALSE	0	Experiment 3
Q4KWH8_Y566	AlphaWT_24h	AlphaWT_24h.3	3030.5879244702	3	1	0	FALSE	0	Experiment 3
Q4KWH8_Y566	IC19_10h	IC19_10h.1	1190.14886819628	3	1	0	FALSE	0	Experiment 3
Q4KWH8_Y566	IC19_10h	IC19_10h.2	2013.50776685345	3	1	0	FALSE	0	Experiment 3
Q4KWH8_Y566	IC19_10h	IC19_10h.3	2057.23353519253	3	1	0	FALSE	0	Experiment 3
Q4KWH8_Y566	IC19_24h	IC19_24h.1	3499.46982630293	3	1	0	FALSE	0	Experiment 3
Q4KWH8_Y566	IC19_24h	IC19_24h.2	3393.97401331463	3	1	0	FALSE	0	Experiment 3
Q4KWH8_Y566	IC19_24h	IC19_24h.3	2893.29361772983	3	1	0	FALSE	0	Experiment 3
Q4KWH8_Y566	Mock_10h	Mock_10h.1	3338.92185622493	3	1	0	FALSE	0	Experiment 3
Q4KWH8_Y566	Mock_10h	Mock_10h.2	1930.7748697313	3	1	0	FALSE	0	Experiment 3
Q4KWH8_Y566	Mock_10h	Mock_10h.3	2096.44068993702	3	1	0	FALSE	0	Experiment 3
Q4KWH8_Y566	Mock_24h	Mock_24h.1	2316.8808957945	3	1	0	FALSE	0	Experiment 3
Q4KWH8_Y566	Mock_24h	Mock_24h.2	3884.2857832241	3	1	0	FALSE	0	Experiment 3
Q4KWH8_Y566	Mock_24h	Mock_24h.3	3072.60912341748	3	1	0	FALSE	0	Experiment 3
Q4KWH8_Y566	PolyIC_10h	PolyIC_10h.1	1897.68215100648	3	1	0	FALSE	0	Experiment 3
Q4KWH8_Y566	PolyIC_10h	PolyIC_10h.2	2899.54388668293	3	1	0	FALSE	0	Experiment 3
Q4KWH8_Y566	PolyIC_10h	PolyIC_10h.3	3773.90324891358	3	1	0	FALSE	0	Experiment 3
Q4KWH8_Y566	PolyIC_24h	PolyIC_24h.1	2615.91938574766	3	1	0	FALSE	0	Experiment 3
Q4KWH8_Y566	PolyIC_24h	PolyIC_24h.2	3506.63078854238	3	1	0	FALSE	0	Experiment 3
Q4KWH8_Y566	PolyIC_24h	PolyIC_24h.3	2141.53353913551	3	1	0	FALSE	0	Experiment 3
Q4KWH8_Y566	VIC_10h	VIC_10h.1	2055.46966625257	3	1	0	FALSE	0	Experiment 3
Q4KWH8_Y566	VIC_10h	VIC_10h.2	2183.57049035021	3	1	0	FALSE	0	Experiment 3
Q4KWH8_Y566	VIC_10h	VIC_10h.3	1596.8071589089	3	1	0	FALSE	0	Experiment 3
Q4KWH8_Y566	VIC_24h	VIC_24h.1	2222.22991810693	3	1	0	FALSE	0	Experiment 3
Q4KWH8_Y566	VIC_24h	VIC_24h.2	2378.87907850884	3	1	0	FALSE	0	Experiment 3
Q4KWH8_Y566	VIC_24h	VIC_24h.3	3555.49198542967	3	1	0	FALSE	0	Experiment 3
Q4L180_S1047	AlphaOrf6KO_10h	AlphaOrf6KO_10h.1	16326.5340286041	3	1	0	FALSE	0	Experiment 3
Q4L180_S1047	AlphaOrf6KO_10h	AlphaOrf6KO_10h.2	16853.5837781151	3	1	0	FALSE	0	Experiment 3
Q4L180_S1047	AlphaOrf6KO_10h	AlphaOrf6KO_10h.3	19022.8007234813	3	1	0	FALSE	0	Experiment 3
Q4L180_S1047	AlphaOrf6KO_24h	AlphaOrf6KO_24h.1	22131.5519821738	3	1	0	FALSE	0	Experiment 3
Q4L180_S1047	AlphaOrf6KO_24h	AlphaOrf6KO_24h.2	22986.025044945	3	1	0	FALSE	0	Experiment 3
Q4L180_S1047	AlphaOrf6KO_24h	AlphaOrf6KO_24h.3	22469.530590915	3	1	0	FALSE	0	Experiment 3
Q4L180_S1047	AlphaWT_10h	AlphaWT_10h.1	18426.2449768707	3	1	0	FALSE	0	Experiment 3
Q4L180_S1047	AlphaWT_10h	AlphaWT_10h.2	15957.356876343	3	1	0	FALSE	0	Experiment 3
Q4L180_S1047	AlphaWT_10h	AlphaWT_10h.3	19043.6377818818	3	1	0	FALSE	0	Experiment 3
Q4L180_S1047	AlphaWT_24h	AlphaWT_24h.1	21041.4941170637	3	1	0	FALSE	0	Experiment 3
Q4L180_S1047	AlphaWT_24h	AlphaWT_24h.2	24033.0418896234	3	1	0	FALSE	0	Experiment 3
Q4L180_S1047	AlphaWT_24h	AlphaWT_24h.3	24054.1818940558	3	1	0	FALSE	0	Experiment 3
Q4L180_S1047	IC19_10h	IC19_10h.1	15639.3815550612	3	1	0	FALSE	0	Experiment 3
Q4L180_S1047	IC19_10h	IC19_10h.2	19200.1912959273	3	1	0	FALSE	0	Experiment 3
Q4L180_S1047	IC19_10h	IC19_10h.3	18138.2205224459	3	1	0	FALSE	0	Experiment 3
Q4L180_S1047	IC19_24h	IC19_24h.1	20827.4723721996	3	1	0	FALSE	0	Experiment 3
Q4L180_S1047	IC19_24h	IC19_24h.2	20795.3053119635	3	1	0	FALSE	0	Experiment 3
Q4L180_S1047	IC19_24h	IC19_24h.3	19701.2004113118	3	1	0	FALSE	0	Experiment 3
Q4L180_S1047	Mock_10h	Mock_10h.1	22156.6890121993	3	1	0	FALSE	0	Experiment 3
Q4L180_S1047	Mock_10h	Mock_10h.2	22183.3771578507	3	1	0	FALSE	0	Experiment 3
Q4L180_S1047	Mock_10h	Mock_10h.3	19840.9640650959	3	1	0	FALSE	0	Experiment 3
Q4L180_S1047	Mock_24h	Mock_24h.1	21722.167366609	3	1	0	FALSE	0	Experiment 3
Q4L180_S1047	Mock_24h	Mock_24h.2	21664.6322365131	3	1	0	FALSE	0	Experiment 3
Q4L180_S1047	Mock_24h	Mock_24h.3	18321.7271403207	3	1	0	FALSE	0	Experiment 3
Q4L180_S1047	PolyIC_10h	PolyIC_10h.1	15982.8140138469	3	1	0	FALSE	0	Experiment 3
Q4L180_S1047	PolyIC_10h	PolyIC_10h.2	14578.5857358606	3	1	0	FALSE	0	Experiment 3
Q4L180_S1047	PolyIC_10h	PolyIC_10h.3	15609.5770419663	3	1	0	FALSE	0	Experiment 3
Q4L180_S1047	PolyIC_24h	PolyIC_24h.1	18494.564406684	3	1	0	FALSE	0	Experiment 3
Q4L180_S1047	PolyIC_24h	PolyIC_24h.2	22405.878850458	3	1	0	FALSE	0	Experiment 3
Q4L180_S1047	PolyIC_24h	PolyIC_24h.3	20354.3759607697	3	1	0	FALSE	0	Experiment 3
Q4L180_S1047	VIC_10h	VIC_10h.1	20326.8641504582	3	1	0	FALSE	0	Experiment 3
Q4L180_S1047	VIC_10h	VIC_10h.2	17340.803117205	3	1	0	FALSE	0	Experiment 3
Q4L180_S1047	VIC_10h	VIC_10h.3	18903.2695212556	3	1	0	FALSE	0	Experiment 3
Q4L180_S1047	VIC_24h	VIC_24h.1	21883.31196602	3	1	0	FALSE	0	Experiment 3
Q4L180_S1047	VIC_24h	VIC_24h.2	25201.4224914549	3	1	0	FALSE	0	Experiment 3
Q4L180_S1047	VIC_24h	VIC_24h.3	28065.0910782839	3	1	0	FALSE	0	Experiment 3
Q4L180_S1049	AlphaOrf6KO_10h	AlphaOrf6KO_10h.1	10635.6372740832	3	1	0	FALSE	0	Experiment 3
Q4L180_S1049	AlphaOrf6KO_10h	AlphaOrf6KO_10h.2	10719.358246089	3	1	0	FALSE	0	Experiment 3
Q4L180_S1049	AlphaOrf6KO_10h	AlphaOrf6KO_10h.3	10913.8441442555	3	1	0	FALSE	0	Experiment 3
Q4L180_S1049	AlphaOrf6KO_24h	AlphaOrf6KO_24h.1	14230.3118290316	3	1	0	FALSE	0	Experiment 3
Q4L180_S1049	AlphaOrf6KO_24h	AlphaOrf6KO_24h.2	16111.9719345161	3	1	0	FALSE	0	Experiment 3
Q4L180_S1049	AlphaOrf6KO_24h	AlphaOrf6KO_24h.3	16462.9539978044	3	1	0	FALSE	0	Experiment 3
Q4L180_S1049	AlphaWT_10h	AlphaWT_10h.1	11684.7135862748	3	1	0	FALSE	0	Experiment 3
Q4L180_S1049	AlphaWT_10h	AlphaWT_10h.2	9707.95364911553	3	1	0	FALSE	0	Experiment 3
Q4L180_S1049	AlphaWT_10h	AlphaWT_10h.3	12359.4043542872	3	1	0	FALSE	0	Experiment 3
Q4L180_S1049	AlphaWT_24h	AlphaWT_24h.1	14406.1436924993	3	1	0	FALSE	0	Experiment 3
Q4L180_S1049	AlphaWT_24h	AlphaWT_24h.2	16157.1427142363	3	1	0	FALSE	0	Experiment 3
Q4L180_S1049	AlphaWT_24h	AlphaWT_24h.3	15931.1808374242	3	1	0	FALSE	0	Experiment 3
Q4L180_S1049	IC19_10h	IC19_10h.1	10605.3869892182	3	1	0	FALSE	0	Experiment 3
Q4L180_S1049	IC19_10h	IC19_10h.2	12084.7558220208	3	1	0	FALSE	0	Experiment 3
Q4L180_S1049	IC19_10h	IC19_10h.3	9288.54939682222	3	1	0	FALSE	0	Experiment 3
Q4L180_S1049	IC19_24h	IC19_24h.1	13161.9756281954	3	1	0	FALSE	0	Experiment 3
Q4L180_S1049	IC19_24h	IC19_24h.2	14228.8277491623	3	1	0	FALSE	0	Experiment 3
Q4L180_S1049	IC19_24h	IC19_24h.3	12918.4226106585	3	1	0	FALSE	0	Experiment 3
Q4L180_S1049	Mock_10h	Mock_10h.1	15658.2259591414	3	1	0	FALSE	0	Experiment 3
Q4L180_S1049	Mock_10h	Mock_10h.2	11656.9843265364	3	1	0	FALSE	0	Experiment 3
Q4L180_S1049	Mock_10h	Mock_10h.3	11307.683434278	3	1	0	FALSE	0	Experiment 3
Q4L180_S1049	Mock_24h	Mock_24h.1	13161.4992113063	3	1	0	FALSE	0	Experiment 3
Q4L180_S1049	Mock_24h	Mock_24h.2	14361.2475111453	3	1	0	FALSE	0	Experiment 3
Q4L180_S1049	Mock_24h	Mock_24h.3	12642.6528691437	3	1	0	FALSE	0	Experiment 3
Q4L180_S1049	PolyIC_10h	PolyIC_10h.1	9439.67162230604	3	1	0	FALSE	0	Experiment 3
Q4L180_S1049	PolyIC_10h	PolyIC_10h.2	9391.72844150372	3	1	0	FALSE	0	Experiment 3
Q4L180_S1049	PolyIC_10h	PolyIC_10h.3	10103.1988644322	3	1	0	FALSE	0	Experiment 3
Q4L180_S1049	PolyIC_24h	PolyIC_24h.1	13025.0615471029	3	1	0	FALSE	0	Experiment 3
Q4L180_S1049	PolyIC_24h	PolyIC_24h.2	15562.2922319371	3	1	0	FALSE	0	Experiment 3
Q4L180_S1049	PolyIC_24h	PolyIC_24h.3	13986.7644073451	3	1	0	FALSE	0	Experiment 3
Q4L180_S1049	VIC_10h	VIC_10h.1	11733.9533690655	3	1	0	FALSE	0	Experiment 3
Q4L180_S1049	VIC_10h	VIC_10h.2	11188.1410925657	3	1	0	FALSE	0	Experiment 3
Q4L180_S1049	VIC_10h	VIC_10h.3	11669.3622670974	3	1	0	FALSE	0	Experiment 3
Q4L180_S1049	VIC_24h	VIC_24h.1	15157.0484315848	3	1	0	FALSE	0	Experiment 3
Q4L180_S1049	VIC_24h	VIC_24h.2	18270.1153131874	3	1	0	FALSE	0	Experiment 3
Q4L180_S1049	VIC_24h	VIC_24h.3	19501.6753607212	3	1	0	FALSE	0	Experiment 3
Q4L180_S1051	AlphaOrf6KO_10h	AlphaOrf6KO_10h.1	15650.6147378201	3	1	0	FALSE	0	Experiment 3
Q4L180_S1051	AlphaOrf6KO_10h	AlphaOrf6KO_10h.2	16688.7051740746	3	1	0	FALSE	0	Experiment 3
Q4L180_S1051	AlphaOrf6KO_10h	AlphaOrf6KO_10h.3	18579.3461617841	3	1	0	FALSE	0	Experiment 3
Q4L180_S1051	AlphaOrf6KO_24h	AlphaOrf6KO_24h.1	19207.6500007447	3	1	0	FALSE	0	Experiment 3
Q4L180_S1051	AlphaOrf6KO_24h	AlphaOrf6KO_24h.2	19189.5917791308	3	1	0	FALSE	0	Experiment 3
Q4L180_S1051	AlphaOrf6KO_24h	AlphaOrf6KO_24h.3	21839.2352359402	3	1	0	FALSE	0	Experiment 3
Q4L180_S1051	AlphaWT_10h	AlphaWT_10h.1	16767.6937849093	3	1	0	FALSE	0	Experiment 3
Q4L180_S1051	AlphaWT_10h	AlphaWT_10h.2	15787.0628516405	3	1	0	FALSE	0	Experiment 3
Q4L180_S1051	AlphaWT_10h	AlphaWT_10h.3	15994.7743448458	3	1	0	FALSE	0	Experiment 3
Q4L180_S1051	AlphaWT_24h	AlphaWT_24h.1	19729.6020613783	3	1	0	FALSE	0	Experiment 3
Q4L180_S1051	AlphaWT_24h	AlphaWT_24h.2	22331.5606193994	3	1	0	FALSE	0	Experiment 3
Q4L180_S1051	AlphaWT_24h	AlphaWT_24h.3	20439.4090163485	3	1	0	FALSE	0	Experiment 3
Q4L180_S1051	IC19_10h	IC19_10h.1	15142.565603863	3	1	0	FALSE	0	Experiment 3
Q4L180_S1051	IC19_10h	IC19_10h.2	18386.1566694452	3	1	0	FALSE	0	Experiment 3
Q4L180_S1051	IC19_10h	IC19_10h.3	16354.3719081282	3	1	0	FALSE	0	Experiment 3
Q4L180_S1051	IC19_24h	IC19_24h.1	19509.7058010472	3	1	0	FALSE	0	Experiment 3
Q4L180_S1051	IC19_24h	IC19_24h.2	19975.3500923366	3	1	0	FALSE	0	Experiment 3
Q4L180_S1051	IC19_24h	IC19_24h.3	17893.1606194552	3	1	0	FALSE	0	Experiment 3
Q4L180_S1051	Mock_10h	Mock_10h.1	23206.0296856769	3	1	0	FALSE	0	Experiment 3
Q4L180_S1051	Mock_10h	Mock_10h.2	20691.7915707846	3	1	0	FALSE	0	Experiment 3
Q4L180_S1051	Mock_10h	Mock_10h.3	20608.9730746661	3	1	0	FALSE	0	Experiment 3
Q4L180_S1051	Mock_24h	Mock_24h.1	20073.5300611483	3	1	0	FALSE	0	Experiment 3
Q4L180_S1051	Mock_24h	Mock_24h.2	20688.5477028136	3	1	0	FALSE	0	Experiment 3
Q4L180_S1051	Mock_24h	Mock_24h.3	17247.8836804822	3	1	0	FALSE	0	Experiment 3
Q4L180_S1051	PolyIC_10h	PolyIC_10h.1	13855.7661709991	3	1	0	FALSE	0	Experiment 3
Q4L180_S1051	PolyIC_10h	PolyIC_10h.2	13831.9003446876	3	1	0	FALSE	0	Experiment 3
Q4L180_S1051	PolyIC_10h	PolyIC_10h.3	14395.5097933216	3	1	0	FALSE	0	Experiment 3
Q4L180_S1051	PolyIC_24h	PolyIC_24h.1	17279.2450679376	3	1	0	FALSE	0	Experiment 3
Q4L180_S1051	PolyIC_24h	PolyIC_24h.2	21053.2994468506	3	1	0	FALSE	0	Experiment 3
Q4L180_S1051	PolyIC_24h	PolyIC_24h.3	19407.7721675196	3	1	0	FALSE	0	Experiment 3
Q4L180_S1051	VIC_10h	VIC_10h.1	17895.7695672353	3	1	0	FALSE	0	Experiment 3
Q4L180_S1051	VIC_10h	VIC_10h.2	15338.4110536889	3	1	0	FALSE	0	Experiment 3
Q4L180_S1051	VIC_10h	VIC_10h.3	17184.3340843356	3	1	0	FALSE	0	Experiment 3
Q4L180_S1051	VIC_24h	VIC_24h.1	20566.6527164462	3	1	0	FALSE	0	Experiment 3
Q4L180_S1051	VIC_24h	VIC_24h.2	23889.5265079312	3	1	0	FALSE	0	Experiment 3
Q4L180_S1051	VIC_24h	VIC_24h.3	26539.7725596674	3	1	0	FALSE	0	Experiment 3
Q4L180_S1053	AlphaOrf6KO_10h	AlphaOrf6KO_10h.1	9820.42070114394	3	1	0	FALSE	0	Experiment 3
Q4L180_S1053	AlphaOrf6KO_10h	AlphaOrf6KO_10h.2	10434.3073943674	3	1	0	FALSE	0	Experiment 3
Q4L180_S1053	AlphaOrf6KO_10h	AlphaOrf6KO_10h.3	10267.0792479705	3	1	0	FALSE	0	Experiment 3
Q4L180_S1053	AlphaOrf6KO_24h	AlphaOrf6KO_24h.1	11978.3413467396	3	1	0	FALSE	0	Experiment 3
Q4L180_S1053	AlphaOrf6KO_24h	AlphaOrf6KO_24h.2	13445.2445722763	3	1	0	FALSE	0	Experiment 3
Q4L180_S1053	AlphaOrf6KO_24h	AlphaOrf6KO_24h.3	14815.7113835436	3	1	0	FALSE	0	Experiment 3
Q4L180_S1053	AlphaWT_10h	AlphaWT_10h.1	9265.37150182524	3	1	0	FALSE	0	Experiment 3
Q4L180_S1053	AlphaWT_10h	AlphaWT_10h.2	8712.78570508025	3	1	0	FALSE	0	Experiment 3
Q4L180_S1053	AlphaWT_10h	AlphaWT_10h.3	9705.86880861157	3	1	0	FALSE	0	Experiment 3
Q4L180_S1053	AlphaWT_24h	AlphaWT_24h.1	13021.0990273767	3	1	0	FALSE	0	Experiment 3
Q4L180_S1053	AlphaWT_24h	AlphaWT_24h.2	13723.4487775233	3	1	0	FALSE	0	Experiment 3
Q4L180_S1053	AlphaWT_24h	AlphaWT_24h.3	12354.2039326562	3	1	0	FALSE	0	Experiment 3
Q4L180_S1053	IC19_10h	IC19_10h.1	8445.55157310126	3	1	0	FALSE	0	Experiment 3
Q4L180_S1053	IC19_10h	IC19_10h.2	10508.8769341791	3	1	0	FALSE	0	Experiment 3
Q4L180_S1053	IC19_10h	IC19_10h.3	8433.01752778167	3	1	0	FALSE	0	Experiment 3
Q4L180_S1053	IC19_24h	IC19_24h.1	11440.345179223	3	1	0	FALSE	0	Experiment 3
Q4L180_S1053	IC19_24h	IC19_24h.2	13050.5926770634	3	1	0	FALSE	0	Experiment 3
Q4L180_S1053	IC19_24h	IC19_24h.3	11518.3227166859	3	1	0	FALSE	0	Experiment 3
Q4L180_S1053	Mock_10h	Mock_10h.1	11828.5796576869	3	1	0	FALSE	0	Experiment 3
Q4L180_S1053	Mock_10h	Mock_10h.2	9744.20839912282	3	1	0	FALSE	0	Experiment 3
Q4L180_S1053	Mock_10h	Mock_10h.3	9042.55907661839	3	1	0	FALSE	0	Experiment 3
Q4L180_S1053	Mock_24h	Mock_24h.1	11646.6628827255	3	1	0	FALSE	0	Experiment 3
Q4L180_S1053	Mock_24h	Mock_24h.2	13092.2379485279	3	1	0	FALSE	0	Experiment 3
Q4L180_S1053	Mock_24h	Mock_24h.3	10784.3306570657	3	1	0	FALSE	0	Experiment 3
Q4L180_S1053	PolyIC_10h	PolyIC_10h.1	7412.51971705921	3	1	0	FALSE	0	Experiment 3
Q4L180_S1053	PolyIC_10h	PolyIC_10h.2	8642.63077073577	3	1	0	FALSE	0	Experiment 3
Q4L180_S1053	PolyIC_10h	PolyIC_10h.3	8887.30954005919	3	1	0	FALSE	0	Experiment 3
Q4L180_S1053	PolyIC_24h	PolyIC_24h.1	10286.6600231318	3	1	0	FALSE	0	Experiment 3
Q4L180_S1053	PolyIC_24h	PolyIC_24h.2	12244.4279189499	3	1	0	FALSE	0	Experiment 3
Q4L180_S1053	PolyIC_24h	PolyIC_24h.3	10942.6351821443	3	1	0	FALSE	0	Experiment 3
Q4L180_S1053	VIC_10h	VIC_10h.1	8521.001890286	3	1	0	FALSE	0	Experiment 3
Q4L180_S1053	VIC_10h	VIC_10h.2	9704.00692855308	3	1	0	FALSE	0	Experiment 3
Q4L180_S1053	VIC_10h	VIC_10h.3	9096.30768482902	3	1	0	FALSE	0	Experiment 3
Q4L180_S1053	VIC_24h	VIC_24h.1	12685.1169291677	3	1	0	FALSE	0	Experiment 3
Q4L180_S1053	VIC_24h	VIC_24h.2	16337.4119953046	3	1	0	FALSE	0	Experiment 3
Q4L180_S1053	VIC_24h	VIC_24h.3	17120.0337392761	3	1	0	FALSE	0	Experiment 3
Q4L180_S791	AlphaOrf6KO_10h	AlphaOrf6KO_10h.1	3026.29239657536	6	1	0.5	TRUE	0	Experiment 3
Q4L180_S791	AlphaOrf6KO_10h	AlphaOrf6KO_10h.2	3285.87731069268	6	1	0.5	TRUE	0	Experiment 3
Q4L180_S791	AlphaOrf6KO_10h	AlphaOrf6KO_10h.3	3194.82864220271	6	1	0.5	TRUE	0	Experiment 3
Q4L180_S791	AlphaOrf6KO_24h	AlphaOrf6KO_24h.1	2595.51865927421	6	2	0	FALSE	0	Experiment 3
Q4L180_S791	AlphaOrf6KO_24h	AlphaOrf6KO_24h.2	4175.15209924427	6	1	0.5	TRUE	0	Experiment 3
Q4L180_S791	AlphaOrf6KO_24h	AlphaOrf6KO_24h.3	4553.72217556194	6	2	0	FALSE	0	Experiment 3
Q4L180_S791	AlphaWT_10h	AlphaWT_10h.1	3026.44589949634	6	1	0.5	TRUE	0	Experiment 3
Q4L180_S791	AlphaWT_10h	AlphaWT_10h.2	3292.53518441791	6	1	0.5	TRUE	0	Experiment 3
Q4L180_S791	AlphaWT_10h	AlphaWT_10h.3	3049.81286816345	6	1	0.5	TRUE	0	Experiment 3
Q4L180_S791	AlphaWT_24h	AlphaWT_24h.1	10875.9362442341	6	2	0	FALSE	0	Experiment 3
Q4L180_S791	AlphaWT_24h	AlphaWT_24h.2	13280.1817711542	6	2	0	FALSE	0	Experiment 3
Q4L180_S791	AlphaWT_24h	AlphaWT_24h.3	10813.5534477243	6	2	0	FALSE	0	Experiment 3
Q4L180_S791	IC19_10h	IC19_10h.1	3413.33741226158	6	1	0.5	TRUE	0	Experiment 3
Q4L180_S791	IC19_10h	IC19_10h.2	3175.65831544785	6	2	0	FALSE	0	Experiment 3
Q4L180_S791	IC19_10h	IC19_10h.3	5629.48549823584	6	2	0	FALSE	0	Experiment 3
Q4L180_S791	IC19_24h	IC19_24h.1	3519.79592178783	6	1	0.5	TRUE	0	Experiment 3
Q4L180_S791	IC19_24h	IC19_24h.2	3847.38963938711	6	1	0.5	TRUE	0	Experiment 3
Q4L180_S791	IC19_24h	IC19_24h.3	2740.56233927674	6	2	0	FALSE	0	Experiment 3
Q4L180_S791	Mock_10h	Mock_10h.1	9433.0199209006	6	2	0	FALSE	0	Experiment 3
Q4L180_S791	Mock_10h	Mock_10h.2	9340.70761245222	6	2	0	FALSE	0	Experiment 3
Q4L180_S791	Mock_10h	Mock_10h.3	6621.45459348396	6	2	0	FALSE	0	Experiment 3
Q4L180_S791	Mock_24h	Mock_24h.1	2189.79236291198	6	2	0	FALSE	0	Experiment 3
Q4L180_S791	Mock_24h	Mock_24h.2	2450.07880882234	6	2	0	FALSE	0	Experiment 3
Q4L180_S791	Mock_24h	Mock_24h.3	3660.81865132195	6	1	0.5	TRUE	0	Experiment 3
Q4L180_S791	PolyIC_10h	PolyIC_10h.1	2332.37443947947	6	2	0	FALSE	0	Experiment 3
Q4L180_S791	PolyIC_10h	PolyIC_10h.2	2753.9112567393	6	1	0.5	TRUE	0	Experiment 3
Q4L180_S791	PolyIC_10h	PolyIC_10h.3	2977.27434344038	6	1	0.5	TRUE	0	Experiment 3
Q4L180_S791	PolyIC_24h	PolyIC_24h.1	4372.39665036428	6	2	0	FALSE	0	Experiment 3
Q4L180_S791	PolyIC_24h	PolyIC_24h.2	7706.90224413518	6	2	0	FALSE	0	Experiment 3
Q4L180_S791	PolyIC_24h	PolyIC_24h.3	2334.13528431293	6	2	0	FALSE	0	Experiment 3
Q4L180_S791	VIC_10h	VIC_10h.1	7933.91751783863	6	2	0	FALSE	0	Experiment 3
Q4L180_S791	VIC_10h	VIC_10h.2	6559.06378473449	6	2	0	FALSE	0	Experiment 3
Q4L180_S791	VIC_10h	VIC_10h.3	7111.46609129688	6	2	0	FALSE	0	Experiment 3
Q4L180_S791	VIC_24h	VIC_24h.1	3877.30289160025	6	2	0	FALSE	0	Experiment 3
Q4L180_S791	VIC_24h	VIC_24h.2	5727.1095007653	6	2	0	FALSE	0	Experiment 3
Q4L180_S791	VIC_24h	VIC_24h.3	3380.87182273722	6	1	0.5	TRUE	0	Experiment 3
Q4L180_T907	AlphaOrf6KO_10h	AlphaOrf6KO_10h.1	23379.5015778998	3	1	0	FALSE	0	Experiment 3
Q4L180_T907	AlphaOrf6KO_10h	AlphaOrf6KO_10h.2	27967.345794921	3	1	0	FALSE	0	Experiment 3
Q4L180_T907	AlphaOrf6KO_10h	AlphaOrf6KO_10h.3	32753.2487502844	3	1	0	FALSE	0	Experiment 3
Q4L180_T907	AlphaOrf6KO_24h	AlphaOrf6KO_24h.1	32484.6691945254	3	1	0	FALSE	0	Experiment 3
Q4L180_T907	AlphaOrf6KO_24h	AlphaOrf6KO_24h.2	27875.5229632796	3	1	0	FALSE	0	Experiment 3
Q4L180_T907	AlphaOrf6KO_24h	AlphaOrf6KO_24h.3	34706.7828612445	3	1	0	FALSE	0	Experiment 3
Q4L180_T907	AlphaWT_10h	AlphaWT_10h.1	24182.7488110958	3	1	0	FALSE	0	Experiment 3
Q4L180_T907	AlphaWT_10h	AlphaWT_10h.2	31637.4464446458	3	1	0	FALSE	0	Experiment 3
Q4L180_T907	AlphaWT_10h	AlphaWT_10h.3	35858.8162672983	3	1	0	FALSE	0	Experiment 3
Q4L180_T907	AlphaWT_24h	AlphaWT_24h.1	25356.8959138695	3	1	0	FALSE	0	Experiment 3
Q4L180_T907	AlphaWT_24h	AlphaWT_24h.2	26480.6255961505	3	1	0	FALSE	0	Experiment 3
Q4L180_T907	AlphaWT_24h	AlphaWT_24h.3	20059.9687886866	3	1	0	FALSE	0	Experiment 3
Q4L180_T907	IC19_10h	IC19_10h.1	26411.6618449861	3	1	0	FALSE	0	Experiment 3
Q4L180_T907	IC19_10h	IC19_10h.2	31032.4786318912	3	1	0	FALSE	0	Experiment 3
Q4L180_T907	IC19_10h	IC19_10h.3	32084.6075283096	3	1	0	FALSE	0	Experiment 3
Q4L180_T907	IC19_24h	IC19_24h.1	30069.0665261967	3	1	0	FALSE	0	Experiment 3
Q4L180_T907	IC19_24h	IC19_24h.2	35196.0146864143	3	1	0	FALSE	0	Experiment 3
Q4L180_T907	IC19_24h	IC19_24h.3	32607.6494137139	3	1	0	FALSE	0	Experiment 3
Q4L180_T907	Mock_10h	Mock_10h.1	27568.5272074988	3	1	0	FALSE	0	Experiment 3
Q4L180_T907	Mock_10h	Mock_10h.2	25497.5838643392	3	1	0	FALSE	0	Experiment 3
Q4L180_T907	Mock_10h	Mock_10h.3	28983.709246072	3	1	0	FALSE	0	Experiment 3
Q4L180_T907	Mock_24h	Mock_24h.1	21305.3772013912	3	1	0	FALSE	0	Experiment 3
Q4L180_T907	Mock_24h	Mock_24h.2	33626.4615597508	3	1	0	FALSE	0	Experiment 3
Q4L180_T907	Mock_24h	Mock_24h.3	27061.541299024	3	1	0	FALSE	0	Experiment 3
Q4L180_T907	PolyIC_10h	PolyIC_10h.1	27425.4732223808	3	1	0	FALSE	0	Experiment 3
Q4L180_T907	PolyIC_10h	PolyIC_10h.2	20177.7917669241	3	1	0	FALSE	0	Experiment 3
Q4L180_T907	PolyIC_10h	PolyIC_10h.3	14911.2808402737	3	1	0	FALSE	0	Experiment 3
Q4L180_T907	PolyIC_24h	PolyIC_24h.1	25411.6981079149	3	1	0	FALSE	0	Experiment 3
Q4L180_T907	PolyIC_24h	PolyIC_24h.2	30407.6231642085	3	1	0	FALSE	0	Experiment 3
Q4L180_T907	PolyIC_24h	PolyIC_24h.3	24971.4669727312	3	1	0	FALSE	0	Experiment 3
Q4L180_T907	VIC_10h	VIC_10h.1	21807.8651582247	3	1	0	FALSE	0	Experiment 3
Q4L180_T907	VIC_10h	VIC_10h.2	26206.882991432	3	1	0	FALSE	0	Experiment 3
Q4L180_T907	VIC_10h	VIC_10h.3	35047.9925103277	3	1	0	FALSE	0	Experiment 3
Q4L180_T907	VIC_24h	VIC_24h.1	35926.5682480965	3	1	0	FALSE	0	Experiment 3
Q4L180_T907	VIC_24h	VIC_24h.2	36831.4135707831	3	1	0	FALSE	0	Experiment 3
Q4L180_T907	VIC_24h	VIC_24h.3	26229.5417024988	3	1	0	FALSE	0	Experiment 3
Q4L180_T914	AlphaOrf6KO_10h	AlphaOrf6KO_10h.1	25026.6322623893	3	1	0	FALSE	0	Experiment 3
Q4L180_T914	AlphaOrf6KO_10h	AlphaOrf6KO_10h.2	29748.1483390708	3	1	0	FALSE	0	Experiment 3
Q4L180_T914	AlphaOrf6KO_10h	AlphaOrf6KO_10h.3	32490.8999147358	3	1	0	FALSE	0	Experiment 3
Q4L180_T914	AlphaOrf6KO_24h	AlphaOrf6KO_24h.1	33977.0972361257	3	1	0	FALSE	0	Experiment 3
Q4L180_T914	AlphaOrf6KO_24h	AlphaOrf6KO_24h.2	29864.2255017372	3	1	0	FALSE	0	Experiment 3
Q4L180_T914	AlphaOrf6KO_24h	AlphaOrf6KO_24h.3	35057.8941618228	3	1	0	FALSE	0	Experiment 3
Q4L180_T914	AlphaWT_10h	AlphaWT_10h.1	25450.1649075661	3	1	0	FALSE	0	Experiment 3
Q4L180_T914	AlphaWT_10h	AlphaWT_10h.2	31637.4421176846	3	1	0	FALSE	0	Experiment 3
Q4L180_T914	AlphaWT_10h	AlphaWT_10h.3	35895.6455642226	3	1	0	FALSE	0	Experiment 3
Q4L180_T914	AlphaWT_24h	AlphaWT_24h.1	23754.1295390521	3	1	0	FALSE	0	Experiment 3
Q4L180_T914	AlphaWT_24h	AlphaWT_24h.2	26391.2419141834	3	1	0	FALSE	0	Experiment 3
Q4L180_T914	AlphaWT_24h	AlphaWT_24h.3	21008.8571802467	3	1	0	FALSE	0	Experiment 3
Q4L180_T914	IC19_10h	IC19_10h.1	25154.3860104961	3	1	0	FALSE	0	Experiment 3
Q4L180_T914	IC19_10h	IC19_10h.2	31708.9990222761	3	1	0	FALSE	0	Experiment 3
Q4L180_T914	IC19_10h	IC19_10h.3	29813.9942610645	3	1	0	FALSE	0	Experiment 3
Q4L180_T914	IC19_24h	IC19_24h.1	30412.9847871095	3	1	0	FALSE	0	Experiment 3
Q4L180_T914	IC19_24h	IC19_24h.2	35196.0178482116	3	1	0	FALSE	0	Experiment 3
Q4L180_T914	IC19_24h	IC19_24h.3	32929.6646407819	3	1	0	FALSE	0	Experiment 3
Q4L180_T914	Mock_10h	Mock_10h.1	21516.4990516392	3	1	0	FALSE	0	Experiment 3
Q4L180_T914	Mock_10h	Mock_10h.2	25872.744031838	3	1	0	FALSE	0	Experiment 3
Q4L180_T914	Mock_10h	Mock_10h.3	28983.6999693119	3	1	0	FALSE	0	Experiment 3
Q4L180_T914	Mock_24h	Mock_24h.1	21260.8828147809	3	1	0	FALSE	0	Experiment 3
Q4L180_T914	Mock_24h	Mock_24h.2	33765.5501813539	3	1	0	FALSE	0	Experiment 3
Q4L180_T914	Mock_24h	Mock_24h.3	27142.7977205593	3	1	0	FALSE	0	Experiment 3
Q4L180_T914	PolyIC_10h	PolyIC_10h.1	23951.6932881164	3	1	0	FALSE	0	Experiment 3
Q4L180_T914	PolyIC_10h	PolyIC_10h.2	17490.2807820403	3	1	0	FALSE	0	Experiment 3
Q4L180_T914	PolyIC_10h	PolyIC_10h.3	16196.2221112369	3	1	0	FALSE	0	Experiment 3
Q4L180_T914	PolyIC_24h	PolyIC_24h.1	25666.3804589203	3	1	0	FALSE	0	Experiment 3
Q4L180_T914	PolyIC_24h	PolyIC_24h.2	31577.0423054402	3	1	0	FALSE	0	Experiment 3
Q4L180_T914	PolyIC_24h	PolyIC_24h.3	24971.4708053136	3	1	0	FALSE	0	Experiment 3
Q4L180_T914	VIC_10h	VIC_10h.1	21668.9312716368	3	1	0	FALSE	0	Experiment 3
Q4L180_T914	VIC_10h	VIC_10h.2	26206.9279835718	3	1	0	FALSE	0	Experiment 3
Q4L180_T914	VIC_10h	VIC_10h.3	35074.0091012758	3	1	0	FALSE	0	Experiment 3
Q4L180_T914	VIC_24h	VIC_24h.1	34862.7001373048	3	1	0	FALSE	0	Experiment 3
Q4L180_T914	VIC_24h	VIC_24h.2	36831.4064704048	3	1	0	FALSE	0	Experiment 3
Q4L180_T914	VIC_24h	VIC_24h.3	27866.7366880527	3	1	0	FALSE	0	Experiment 3
Q4L180_T923	AlphaOrf6KO_10h	AlphaOrf6KO_10h.1	22675.3535708014	3	1	0	FALSE	0	Experiment 3
Q4L180_T923	AlphaOrf6KO_10h	AlphaOrf6KO_10h.2	24726.9178083187	3	1	0	FALSE	0	Experiment 3
Q4L180_T923	AlphaOrf6KO_10h	AlphaOrf6KO_10h.3	30250.0448522237	3	1	0	FALSE	0	Experiment 3
Q4L180_T923	AlphaOrf6KO_24h	AlphaOrf6KO_24h.1	29222.851504192	3	1	0	FALSE	0	Experiment 3
Q4L180_T923	AlphaOrf6KO_24h	AlphaOrf6KO_24h.2	27642.1416284837	3	1	0	FALSE	0	Experiment 3
Q4L180_T923	AlphaOrf6KO_24h	AlphaOrf6KO_24h.3	31491.3438149894	3	1	0	FALSE	0	Experiment 3
Q4L180_T923	AlphaWT_10h	AlphaWT_10h.1	24829.0412940768	3	1	0	FALSE	0	Experiment 3
Q4L180_T923	AlphaWT_10h	AlphaWT_10h.2	28803.3521585883	3	1	0	FALSE	0	Experiment 3
Q4L180_T923	AlphaWT_10h	AlphaWT_10h.3	33550.2848016029	3	1	0	FALSE	0	Experiment 3
Q4L180_T923	AlphaWT_24h	AlphaWT_24h.1	25092.3824531916	3	1	0	FALSE	0	Experiment 3
Q4L180_T923	AlphaWT_24h	AlphaWT_24h.2	20580.3996580967	3	1	0	FALSE	0	Experiment 3
Q4L180_T923	AlphaWT_24h	AlphaWT_24h.3	21181.1875534471	3	1	0	FALSE	0	Experiment 3
Q4L180_T923	IC19_10h	IC19_10h.1	23939.5391957885	3	1	0	FALSE	0	Experiment 3
Q4L180_T923	IC19_10h	IC19_10h.2	31249.4329195167	3	1	0	FALSE	0	Experiment 3
Q4L180_T923	IC19_10h	IC19_10h.3	31696.629618979	3	1	0	FALSE	0	Experiment 3
Q4L180_T923	IC19_24h	IC19_24h.1	28198.0992496422	3	1	0	FALSE	0	Experiment 3
Q4L180_T923	IC19_24h	IC19_24h.2	31684.206415779	3	1	0	FALSE	0	Experiment 3
Q4L180_T923	IC19_24h	IC19_24h.3	31191.1216668504	3	1	0	FALSE	0	Experiment 3
Q4L180_T923	Mock_10h	Mock_10h.1	4120.91946299191	3	1	0	FALSE	0	Experiment 3
Q4L180_T923	Mock_10h	Mock_10h.2	25777.4812541857	3	1	0	FALSE	0	Experiment 3
Q4L180_T923	Mock_10h	Mock_10h.3	26643.1781684593	3	1	0	FALSE	0	Experiment 3
Q4L180_T923	Mock_24h	Mock_24h.1	21026.5841759757	3	1	0	FALSE	0	Experiment 3
Q4L180_T923	Mock_24h	Mock_24h.2	30504.9659511544	3	1	0	FALSE	0	Experiment 3
Q4L180_T923	Mock_24h	Mock_24h.3	25708.9864212124	3	1	0	FALSE	0	Experiment 3
Q4L180_T923	PolyIC_10h	PolyIC_10h.1	20645.3013582483	3	1	0	FALSE	0	Experiment 3
Q4L180_T923	PolyIC_10h	PolyIC_10h.2	17681.6052592315	3	1	0	FALSE	0	Experiment 3
Q4L180_T923	PolyIC_10h	PolyIC_10h.3	15652.8465667445	3	1	0	FALSE	0	Experiment 3
Q4L180_T923	PolyIC_24h	PolyIC_24h.1	22670.0677503488	3	1	0	FALSE	0	Experiment 3
Q4L180_T923	PolyIC_24h	PolyIC_24h.2	29570.6487063806	3	1	0	FALSE	0	Experiment 3
Q4L180_T923	PolyIC_24h	PolyIC_24h.3	16561.7328412699	3	1	0	FALSE	0	Experiment 3
Q4L180_T923	VIC_10h	VIC_10h.1	19968.9269574597	3	1	0	FALSE	0	Experiment 3
Q4L180_T923	VIC_10h	VIC_10h.2	27889.5309132276	3	1	0	FALSE	0	Experiment 3
Q4L180_T923	VIC_10h	VIC_10h.3	32680.1958607218	3	1	0	FALSE	0	Experiment 3
Q4L180_T923	VIC_24h	VIC_24h.1	32873.9359995183	3	1	0	FALSE	0	Experiment 3
Q4L180_T923	VIC_24h	VIC_24h.2	35867.4946787938	3	1	0	FALSE	0	Experiment 3
Q4L180_T923	VIC_24h	VIC_24h.3	24667.6999386633	3	1	0	FALSE	0	Experiment 3
Q4L180_T933	AlphaOrf6KO_10h	AlphaOrf6KO_10h.1	23584.8275525458	3	1	0	FALSE	0	Experiment 3
Q4L180_T933	AlphaOrf6KO_10h	AlphaOrf6KO_10h.2	25902.3591947808	3	1	0	FALSE	0	Experiment 3
Q4L180_T933	AlphaOrf6KO_10h	AlphaOrf6KO_10h.3	30709.7365266493	3	1	0	FALSE	0	Experiment 3
Q4L180_T933	AlphaOrf6KO_24h	AlphaOrf6KO_24h.1	30631.9530913722	3	1	0	FALSE	0	Experiment 3
Q4L180_T933	AlphaOrf6KO_24h	AlphaOrf6KO_24h.2	27347.1386835241	3	1	0	FALSE	0	Experiment 3
Q4L180_T933	AlphaOrf6KO_24h	AlphaOrf6KO_24h.3	31197.2677347735	3	1	0	FALSE	0	Experiment 3
Q4L180_T933	AlphaWT_10h	AlphaWT_10h.1	23564.780603469	3	1	0	FALSE	0	Experiment 3
Q4L180_T933	AlphaWT_10h	AlphaWT_10h.2	27694.3629752034	3	1	0	FALSE	0	Experiment 3
Q4L180_T933	AlphaWT_10h	AlphaWT_10h.3	32685.2629047922	3	1	0	FALSE	0	Experiment 3
Q4L180_T933	AlphaWT_24h	AlphaWT_24h.1	22656.0418811343	3	1	0	FALSE	0	Experiment 3
Q4L180_T933	AlphaWT_24h	AlphaWT_24h.2	20880.6564295719	3	1	0	FALSE	0	Experiment 3
Q4L180_T933	AlphaWT_24h	AlphaWT_24h.3	19867.161638467	3	1	0	FALSE	0	Experiment 3
Q4L180_T933	IC19_10h	IC19_10h.1	25266.7889681189	3	1	0	FALSE	0	Experiment 3
Q4L180_T933	IC19_10h	IC19_10h.2	30499.9071387557	3	1	0	FALSE	0	Experiment 3
Q4L180_T933	IC19_10h	IC19_10h.3	32810.9515873864	3	1	0	FALSE	0	Experiment 3
Q4L180_T933	IC19_24h	IC19_24h.1	28437.8242029388	3	1	0	FALSE	0	Experiment 3
Q4L180_T933	IC19_24h	IC19_24h.2	32916.1375011193	3	1	0	FALSE	0	Experiment 3
Q4L180_T933	IC19_24h	IC19_24h.3	30475.979204923	3	1	0	FALSE	0	Experiment 3
Q4L180_T933	Mock_10h	Mock_10h.1	23749.443135794	3	1	0	FALSE	0	Experiment 3
Q4L180_T933	Mock_10h	Mock_10h.2	24485.2122911429	3	1	0	FALSE	0	Experiment 3
Q4L180_T933	Mock_10h	Mock_10h.3	26404.0859249004	3	1	0	FALSE	0	Experiment 3
Q4L180_T933	Mock_24h	Mock_24h.1	19417.371830747	3	1	0	FALSE	0	Experiment 3
Q4L180_T933	Mock_24h	Mock_24h.2	30947.2147532815	3	1	0	FALSE	0	Experiment 3
Q4L180_T933	Mock_24h	Mock_24h.3	26065.7482827823	3	1	0	FALSE	0	Experiment 3
Q4L180_T933	PolyIC_10h	PolyIC_10h.1	23201.9436854692	3	1	0	FALSE	0	Experiment 3
Q4L180_T933	PolyIC_10h	PolyIC_10h.2	20218.5444789769	3	1	0	FALSE	0	Experiment 3
Q4L180_T933	PolyIC_10h	PolyIC_10h.3	14281.8205088993	3	1	0	FALSE	0	Experiment 3
Q4L180_T933	PolyIC_24h	PolyIC_24h.1	22204.444354515	3	1	0	FALSE	0	Experiment 3
Q4L180_T933	PolyIC_24h	PolyIC_24h.2	28702.239585436	3	1	0	FALSE	0	Experiment 3
Q4L180_T933	PolyIC_24h	PolyIC_24h.3	24554.3057021452	3	1	0	FALSE	0	Experiment 3
Q4L180_T933	VIC_10h	VIC_10h.1	19556.8338978079	3	1	0	FALSE	0	Experiment 3
Q4L180_T933	VIC_10h	VIC_10h.2	25223.2479543242	3	1	0	FALSE	0	Experiment 3
Q4L180_T933	VIC_10h	VIC_10h.3	30036.5421336134	3	1	0	FALSE	0	Experiment 3
Q4L180_T933	VIC_24h	VIC_24h.1	31600.5069892066	3	1	0	FALSE	0	Experiment 3
Q4L180_T933	VIC_24h	VIC_24h.2	37422.7933892482	3	1	0	FALSE	0	Experiment 3
Q4L180_T933	VIC_24h	VIC_24h.3	26456.3910085057	3	1	0	FALSE	0	Experiment 3
Q4L180_Y930	AlphaOrf6KO_10h	AlphaOrf6KO_10h.1	25068.6536000683	3	1	0	FALSE	0	Experiment 3
Q4L180_Y930	AlphaOrf6KO_10h	AlphaOrf6KO_10h.2	28161.5607490469	3	1	0	FALSE	0	Experiment 3
Q4L180_Y930	AlphaOrf6KO_10h	AlphaOrf6KO_10h.3	31235.1730853535	3	1	0	FALSE	0	Experiment 3
Q4L180_Y930	AlphaOrf6KO_24h	AlphaOrf6KO_24h.1	32799.6636368139	3	1	0	FALSE	0	Experiment 3
Q4L180_Y930	AlphaOrf6KO_24h	AlphaOrf6KO_24h.2	28959.9895473196	3	1	0	FALSE	0	Experiment 3
Q4L180_Y930	AlphaOrf6KO_24h	AlphaOrf6KO_24h.3	33938.0947607568	3	1	0	FALSE	0	Experiment 3
Q4L180_Y930	AlphaWT_10h	AlphaWT_10h.1	24673.9891576277	3	1	0	FALSE	0	Experiment 3
Q4L180_Y930	AlphaWT_10h	AlphaWT_10h.2	28794.4559276034	3	1	0	FALSE	0	Experiment 3
Q4L180_Y930	AlphaWT_10h	AlphaWT_10h.3	36201.7685385767	3	1	0	FALSE	0	Experiment 3
Q4L180_Y930	AlphaWT_24h	AlphaWT_24h.1	25468.1842257954	3	1	0	FALSE	0	Experiment 3
Q4L180_Y930	AlphaWT_24h	AlphaWT_24h.2	19683.1892831814	3	1	0	FALSE	0	Experiment 3
Q4L180_Y930	AlphaWT_24h	AlphaWT_24h.3	22663.4767041076	3	1	0	FALSE	0	Experiment 3
Q4L180_Y930	IC19_10h	IC19_10h.1	25131.5099917823	3	1	0	FALSE	0	Experiment 3
Q4L180_Y930	IC19_10h	IC19_10h.2	32668.1993025136	3	1	0	FALSE	0	Experiment 3
Q4L180_Y930	IC19_10h	IC19_10h.3	34529.244990272	3	1	0	FALSE	0	Experiment 3
Q4L180_Y930	IC19_24h	IC19_24h.1	28543.5982831853	3	1	0	FALSE	0	Experiment 3
Q4L180_Y930	IC19_24h	IC19_24h.2	35689.2234485793	3	1	0	FALSE	0	Experiment 3
Q4L180_Y930	IC19_24h	IC19_24h.3	32560.2569991555	3	1	0	FALSE	0	Experiment 3
Q4L180_Y930	Mock_10h	Mock_10h.1	26388.566071685	3	1	0	FALSE	0	Experiment 3
Q4L180_Y930	Mock_10h	Mock_10h.2	27319.3444183464	3	1	0	FALSE	0	Experiment 3
Q4L180_Y930	Mock_10h	Mock_10h.3	30907.3010032397	3	1	0	FALSE	0	Experiment 3
Q4L180_Y930	Mock_24h	Mock_24h.1	21289.963563551	3	1	0	FALSE	0	Experiment 3
Q4L180_Y930	Mock_24h	Mock_24h.2	32757.2429528601	3	1	0	FALSE	0	Experiment 3
Q4L180_Y930	Mock_24h	Mock_24h.3	27831.4569893179	3	1	0	FALSE	0	Experiment 3
Q4L180_Y930	PolyIC_10h	PolyIC_10h.1	24393.9005418797	3	1	0	FALSE	0	Experiment 3
Q4L180_Y930	PolyIC_10h	PolyIC_10h.2	21549.0731451561	3	1	0	FALSE	0	Experiment 3
Q4L180_Y930	PolyIC_10h	PolyIC_10h.3	15698.6808666246	3	1	0	FALSE	0	Experiment 3
Q4L180_Y930	PolyIC_24h	PolyIC_24h.1	26341.6221247307	3	1	0	FALSE	0	Experiment 3
Q4L180_Y930	PolyIC_24h	PolyIC_24h.2	28382.3471986346	3	1	0	FALSE	0	Experiment 3
Q4L180_Y930	PolyIC_24h	PolyIC_24h.3	28217.4458602764	3	1	0	FALSE	0	Experiment 3
Q4L180_Y930	VIC_10h	VIC_10h.1	22141.639431427	3	1	0	FALSE	0	Experiment 3
Q4L180_Y930	VIC_10h	VIC_10h.2	27281.5783705901	3	1	0	FALSE	0	Experiment 3
Q4L180_Y930	VIC_10h	VIC_10h.3	33407.8805963925	3	1	0	FALSE	0	Experiment 3
Q4L180_Y930	VIC_24h	VIC_24h.1	33891.2241485223	3	1	0	FALSE	0	Experiment 3
Q4L180_Y930	VIC_24h	VIC_24h.2	38886.653434074	3	1	0	FALSE	0	Experiment 3
Q4L180_Y930	VIC_24h	VIC_24h.3	26126.0459822847	3	1	0	FALSE	0	Experiment 3
Q4LE39_S1190	AlphaOrf6KO_10h	AlphaOrf6KO_10h.1	2170.67728806433	3	1	0	FALSE	0	Experiment 3
Q4LE39_S1190	AlphaOrf6KO_10h	AlphaOrf6KO_10h.2	3791.15172964447	3	1	0	FALSE	0	Experiment 3
Q4LE39_S1190	AlphaOrf6KO_10h	AlphaOrf6KO_10h.3	18407.2325366936	3	1	0	FALSE	0	Experiment 3
Q4LE39_S1190	AlphaOrf6KO_24h	AlphaOrf6KO_24h.1	124.074405601768	3	1	0	FALSE	0	Experiment 3
Q4LE39_S1190	AlphaOrf6KO_24h	AlphaOrf6KO_24h.2	105.36141527862	3	1	0	FALSE	0	Experiment 3
Q4LE39_S1190	AlphaOrf6KO_24h	AlphaOrf6KO_24h.3	1114.22110584356	3	1	0	FALSE	0	Experiment 3
Q4LE39_S1190	AlphaWT_10h	AlphaWT_10h.1	302.067249902603	3	1	0	FALSE	0	Experiment 3
Q4LE39_S1190	AlphaWT_10h	AlphaWT_10h.2	1398.60915262297	3	1	0	FALSE	0	Experiment 3
Q4LE39_S1190	AlphaWT_10h	AlphaWT_10h.3	6739.3129223298	3	1	0	FALSE	0	Experiment 3
Q4LE39_S1190	AlphaWT_24h	AlphaWT_24h.1	128.768973796475	3	1	0	FALSE	0	Experiment 3
Q4LE39_S1190	AlphaWT_24h	AlphaWT_24h.2	847.701536080413	3	1	0	FALSE	0	Experiment 3
Q4LE39_S1190	AlphaWT_24h	AlphaWT_24h.3	1062.81221500751	3	1	0	FALSE	0	Experiment 3
Q4LE39_S1190	IC19_10h	IC19_10h.2	524.0560840363	3	1	0	FALSE	0	Experiment 3
Q4LE39_S1190	IC19_24h	IC19_24h.1	1250.69908991483	3	1	0	FALSE	0	Experiment 3
Q4LE39_S1190	IC19_24h	IC19_24h.2	2099.69584207102	3	1	0	FALSE	0	Experiment 3
Q4LE39_S1190	IC19_24h	IC19_24h.3	2903.52867521766	3	1	0	FALSE	0	Experiment 3
Q4LE39_S1190	Mock_10h	Mock_10h.2	196.754199807065	3	1	0	FALSE	0	Experiment 3
Q4LE39_S1190	Mock_10h	Mock_10h.3	490.963911933832	3	1	0	FALSE	0	Experiment 3
Q4LE39_S1190	Mock_24h	Mock_24h.1	1703.84640486944	3	1	0	FALSE	0	Experiment 3
Q4LE39_S1190	Mock_24h	Mock_24h.2	496.135582845228	3	1	0	FALSE	0	Experiment 3
Q4LE39_S1190	Mock_24h	Mock_24h.3	1758.80736599513	3	1	0	FALSE	0	Experiment 3
Q4LE39_S1190	PolyIC_10h	PolyIC_10h.1	7066.47148375792	3	1	0	FALSE	0	Experiment 3
Q4LE39_S1190	PolyIC_10h	PolyIC_10h.2	7000.75911476253	3	1	0	FALSE	0	Experiment 3
Q4LE39_S1190	PolyIC_10h	PolyIC_10h.3	10351.6413523053	3	1	0	FALSE	0	Experiment 3
Q4LE39_S1190	PolyIC_24h	PolyIC_24h.1	775.088889107524	3	1	0	FALSE	0	Experiment 3
Q4LE39_S1190	PolyIC_24h	PolyIC_24h.2	1063.92580560019	3	1	0	FALSE	0	Experiment 3
Q4LE39_S1190	PolyIC_24h	PolyIC_24h.3	466.915556678359	3	1	0	FALSE	0	Experiment 3
Q4LE39_S1190	VIC_10h	VIC_10h.2	1311.07072576612	3	1	0	FALSE	0	Experiment 3
Q4LE39_S1190	VIC_10h	VIC_10h.3	1391.43445162591	3	1	0	FALSE	0	Experiment 3
Q4LE39_S1190	VIC_24h	VIC_24h.2	8225.40251458386	3	1	0	FALSE	0	Experiment 3
Q4LE39_S1190	VIC_24h	VIC_24h.3	4336.76363561499	3	1	0	FALSE	0	Experiment 3
Q4LE39_S273;Q4LE39_S274;Q4LE39_S276	AlphaOrf6KO_10h	AlphaOrf6KO_10h.2	5787.4769801665	3	1	0	FALSE	0	Experiment 3
Q4LE39_S273;Q4LE39_S274;Q4LE39_S276	AlphaOrf6KO_10h	AlphaOrf6KO_10h.3	3418.00660410773	3	1	0	FALSE	0	Experiment 3
Q4LE39_S273;Q4LE39_S274;Q4LE39_S276	AlphaOrf6KO_24h	AlphaOrf6KO_24h.1	13244.8765012715	3	1	0	FALSE	0	Experiment 3
Q4LE39_S273;Q4LE39_S274;Q4LE39_S276	AlphaOrf6KO_24h	AlphaOrf6KO_24h.2	18875.5451933798	3	1	0	FALSE	0	Experiment 3
Q4LE39_S273;Q4LE39_S274;Q4LE39_S276	AlphaOrf6KO_24h	AlphaOrf6KO_24h.3	24503.5227964307	3	1	0	FALSE	0	Experiment 3
Q4LE39_S273;Q4LE39_S274;Q4LE39_S276	AlphaWT_10h	AlphaWT_10h.1	697.125648855394	3	1	0	FALSE	0	Experiment 3
Q4LE39_S273;Q4LE39_S274;Q4LE39_S276	AlphaWT_10h	AlphaWT_10h.2	743.393938479445	3	1	0	FALSE	0	Experiment 3
Q4LE39_S273;Q4LE39_S274;Q4LE39_S276	AlphaWT_10h	AlphaWT_10h.3	7164.84619137431	3	1	0	FALSE	0	Experiment 3
Q4LE39_S273;Q4LE39_S274;Q4LE39_S276	AlphaWT_24h	AlphaWT_24h.1	50294.5674542184	3	1	0	FALSE	0	Experiment 3
Q4LE39_S273;Q4LE39_S274;Q4LE39_S276	AlphaWT_24h	AlphaWT_24h.3	865.784962827448	3	1	0	FALSE	0	Experiment 3
Q4LE39_S273;Q4LE39_S274;Q4LE39_S276	IC19_10h	IC19_10h.2	1326.02725359395	3	1	0	FALSE	0	Experiment 3
Q4LE39_S273;Q4LE39_S274;Q4LE39_S276	IC19_10h	IC19_10h.3	278.925260386819	3	1	0	FALSE	0	Experiment 3
Q4LE39_S273;Q4LE39_S274;Q4LE39_S276	IC19_24h	IC19_24h.1	7609.23988703898	3	1	0	FALSE	0	Experiment 3
Q4LE39_S273;Q4LE39_S274;Q4LE39_S276	IC19_24h	IC19_24h.2	101210.693775384	3	1	0	FALSE	0	Experiment 3
Q4LE39_S273;Q4LE39_S274;Q4LE39_S276	IC19_24h	IC19_24h.3	23306.6409451906	3	1	0	FALSE	0	Experiment 3
Q4LE39_S273;Q4LE39_S274;Q4LE39_S276	Mock_24h	Mock_24h.3	83012.3425475467	3	1	0	FALSE	0	Experiment 3
Q4LE39_S273;Q4LE39_S274;Q4LE39_S276	PolyIC_10h	PolyIC_10h.1	1074.02638414347	3	1	0	FALSE	0	Experiment 3
Q4LE39_S273;Q4LE39_S274;Q4LE39_S276	PolyIC_10h	PolyIC_10h.2	2094.06077450763	3	1	0	FALSE	0	Experiment 3
Q4LE39_S273;Q4LE39_S274;Q4LE39_S276	PolyIC_10h	PolyIC_10h.3	742.406727985358	3	1	0	FALSE	0	Experiment 3
Q4LE39_S273;Q4LE39_S274;Q4LE39_S276	PolyIC_24h	PolyIC_24h.1	80738.9997898856	3	1	0	FALSE	0	Experiment 3
Q4LE39_S273;Q4LE39_S274;Q4LE39_S276	PolyIC_24h	PolyIC_24h.2	141691.709691231	3	1	0	FALSE	0	Experiment 3
Q4LE39_S273;Q4LE39_S274;Q4LE39_S276	PolyIC_24h	PolyIC_24h.3	7919.81463635589	3	1	0	FALSE	0	Experiment 3
Q4LE39_S273;Q4LE39_S274;Q4LE39_S276	VIC_10h	VIC_10h.2	887.612729866181	3	1	0	FALSE	0	Experiment 3
Q4LE39_S273;Q4LE39_S274;Q4LE39_S276	VIC_10h	VIC_10h.3	250.452460036308	3	1	0	FALSE	0	Experiment 3
Q4LE39_S273;Q4LE39_S274;Q4LE39_S276	VIC_24h	VIC_24h.2	114413.89068451	3	1	0	FALSE	0	Experiment 3
Q4LE39_S273;Q4LE39_S274;Q4LE39_S276	VIC_24h	VIC_24h.3	43912.68171519	3	1	0	FALSE	0	Experiment 3
Q4LE39_S273;Q4LE39_S275;Q4LE39_S276	AlphaOrf6KO_10h	AlphaOrf6KO_10h.1	11402.5878658798	3	1	0	FALSE	0	Experiment 3
Q4LE39_S273;Q4LE39_S275;Q4LE39_S276	AlphaOrf6KO_10h	AlphaOrf6KO_10h.2	5692.30368749491	3	1	0	FALSE	0	Experiment 3
Q4LE39_S273;Q4LE39_S275;Q4LE39_S276	AlphaOrf6KO_10h	AlphaOrf6KO_10h.3	8433.53828108708	3	1	0	FALSE	0	Experiment 3
Q4LE39_S273;Q4LE39_S275;Q4LE39_S276	AlphaOrf6KO_24h	AlphaOrf6KO_24h.1	2908.2675887678	3	1	0	FALSE	0	Experiment 3
Q4LE39_S273;Q4LE39_S275;Q4LE39_S276	AlphaOrf6KO_24h	AlphaOrf6KO_24h.2	1854.63214181356	3	1	0	FALSE	0	Experiment 3
Q4LE39_S273;Q4LE39_S275;Q4LE39_S276	AlphaOrf6KO_24h	AlphaOrf6KO_24h.3	4020.83606888848	3	1	0	FALSE	0	Experiment 3
Q4LE39_S273;Q4LE39_S275;Q4LE39_S276	AlphaWT_10h	AlphaWT_10h.1	4615.45779835911	3	1	0	FALSE	0	Experiment 3
Q4LE39_S273;Q4LE39_S275;Q4LE39_S276	AlphaWT_10h	AlphaWT_10h.2	8823.11508723034	3	1	0	FALSE	0	Experiment 3
Q4LE39_S273;Q4LE39_S275;Q4LE39_S276	AlphaWT_10h	AlphaWT_10h.3	14170.9038060445	3	1	0	FALSE	0	Experiment 3
Q4LE39_S273;Q4LE39_S275;Q4LE39_S276	AlphaWT_24h	AlphaWT_24h.1	5111.42813378943	3	1	0	FALSE	0	Experiment 3
Q4LE39_S273;Q4LE39_S275;Q4LE39_S276	AlphaWT_24h	AlphaWT_24h.2	7305.29513005581	3	1	0	FALSE	0	Experiment 3
Q4LE39_S273;Q4LE39_S275;Q4LE39_S276	AlphaWT_24h	AlphaWT_24h.3	10298.9723036002	3	1	0	FALSE	0	Experiment 3
Q4LE39_S273;Q4LE39_S275;Q4LE39_S276	IC19_10h	IC19_10h.1	1713.9230233512	3	1	0	FALSE	0	Experiment 3
Q4LE39_S273;Q4LE39_S275;Q4LE39_S276	IC19_10h	IC19_10h.2	12254.4650579848	3	1	0	FALSE	0	Experiment 3
Q4LE39_S273;Q4LE39_S275;Q4LE39_S276	IC19_10h	IC19_10h.3	3929.09642956772	3	1	0	FALSE	0	Experiment 3
Q4LE39_S273;Q4LE39_S275;Q4LE39_S276	IC19_24h	IC19_24h.1	3852.50802984963	3	1	0	FALSE	0	Experiment 3
Q4LE39_S273;Q4LE39_S275;Q4LE39_S276	IC19_24h	IC19_24h.2	2121.19151868567	3	1	0	FALSE	0	Experiment 3
Q4LE39_S273;Q4LE39_S275;Q4LE39_S276	IC19_24h	IC19_24h.3	1516.7774835759	3	1	0	FALSE	0	Experiment 3
Q4LE39_S273;Q4LE39_S275;Q4LE39_S276	Mock_10h	Mock_10h.2	11178.7114931099	3	1	0	FALSE	0	Experiment 3
Q4LE39_S273;Q4LE39_S275;Q4LE39_S276	Mock_24h	Mock_24h.1	14988.7712110749	3	1	0	FALSE	0	Experiment 3
Q4LE39_S273;Q4LE39_S275;Q4LE39_S276	Mock_24h	Mock_24h.2	7890.51217844918	3	1	0	FALSE	0	Experiment 3
Q4LE39_S273;Q4LE39_S275;Q4LE39_S276	Mock_24h	Mock_24h.3	1182.78979169467	3	1	0	FALSE	0	Experiment 3
Q4LE39_S273;Q4LE39_S275;Q4LE39_S276	PolyIC_10h	PolyIC_10h.1	7859.23391937197	3	1	0	FALSE	0	Experiment 3
Q4LE39_S273;Q4LE39_S275;Q4LE39_S276	PolyIC_10h	PolyIC_10h.2	11523.8961704103	3	1	0	FALSE	0	Experiment 3
Q4LE39_S273;Q4LE39_S275;Q4LE39_S276	PolyIC_10h	PolyIC_10h.3	16968.367152764	3	1	0	FALSE	0	Experiment 3
Q4LE39_S273;Q4LE39_S275;Q4LE39_S276	PolyIC_24h	PolyIC_24h.1	11751.7187558425	3	1	0	FALSE	0	Experiment 3
Q4LE39_S273;Q4LE39_S275;Q4LE39_S276	PolyIC_24h	PolyIC_24h.3	6752.65051318428	3	1	0	FALSE	0	Experiment 3
Q4LE39_S273;Q4LE39_S275;Q4LE39_S276	VIC_10h	VIC_10h.1	8680.31591228655	3	1	0	FALSE	0	Experiment 3
Q4LE39_S273;Q4LE39_S275;Q4LE39_S276	VIC_10h	VIC_10h.2	10989.1586666586	3	1	0	FALSE	0	Experiment 3
Q4LE39_S273;Q4LE39_S275;Q4LE39_S276	VIC_24h	VIC_24h.1	10974.7015602967	3	1	0	FALSE	0	Experiment 3
Q4LE39_S273;Q4LE39_S275;Q4LE39_S276	VIC_24h	VIC_24h.2	1851.74780539631	3	1	0	FALSE	0	Experiment 3
Q4LE39_S273;Q4LE39_S275;Q4LE39_S276	VIC_24h	VIC_24h.3	10445.73859299	3	1	0	FALSE	0	Experiment 3
Q4LE39_S274;Q4LE39_S275;Q4LE39_S276	AlphaOrf6KO_10h	AlphaOrf6KO_10h.1	34844.9859821755	3	1	0	FALSE	0	Experiment 3
Q4LE39_S274;Q4LE39_S275;Q4LE39_S276	AlphaOrf6KO_10h	AlphaOrf6KO_10h.2	8619.49678350454	3	1	0	FALSE	0	Experiment 3
Q4LE39_S274;Q4LE39_S275;Q4LE39_S276	AlphaOrf6KO_10h	AlphaOrf6KO_10h.3	258.578005507952	3	1	0	FALSE	0	Experiment 3
Q4LE39_S274;Q4LE39_S275;Q4LE39_S276	AlphaOrf6KO_24h	AlphaOrf6KO_24h.1	1767.74249597762	3	1	0	FALSE	0	Experiment 3
Q4LE39_S274;Q4LE39_S275;Q4LE39_S276	AlphaOrf6KO_24h	AlphaOrf6KO_24h.2	2089.4750619614	3	1	0	FALSE	0	Experiment 3
Q4LE39_S274;Q4LE39_S275;Q4LE39_S276	AlphaOrf6KO_24h	AlphaOrf6KO_24h.3	3476.15590710111	3	1	0	FALSE	0	Experiment 3
Q4LE39_S274;Q4LE39_S275;Q4LE39_S276	AlphaWT_10h	AlphaWT_10h.1	7862.12983299508	3	1	0	FALSE	0	Experiment 3
Q4LE39_S274;Q4LE39_S275;Q4LE39_S276	AlphaWT_10h	AlphaWT_10h.2	4973.31547953911	3	1	0	FALSE	0	Experiment 3
Q4LE39_S274;Q4LE39_S275;Q4LE39_S276	AlphaWT_10h	AlphaWT_10h.3	32997.6464771814	3	1	0	FALSE	0	Experiment 3
Q4LE39_S274;Q4LE39_S275;Q4LE39_S276	AlphaWT_24h	AlphaWT_24h.1	3632.72183318341	3	1	0	FALSE	0	Experiment 3
Q4LE39_S274;Q4LE39_S275;Q4LE39_S276	AlphaWT_24h	AlphaWT_24h.2	7278.37761766521	3	1	0	FALSE	0	Experiment 3
Q4LE39_S274;Q4LE39_S275;Q4LE39_S276	AlphaWT_24h	AlphaWT_24h.3	10940.0844840806	3	1	0	FALSE	0	Experiment 3
Q4LE39_S274;Q4LE39_S275;Q4LE39_S276	IC19_10h	IC19_10h.1	25096.9379037977	3	1	0	FALSE	0	Experiment 3
Q4LE39_S274;Q4LE39_S275;Q4LE39_S276	IC19_10h	IC19_10h.2	24420.6237767202	3	1	0	FALSE	0	Experiment 3
Q4LE39_S274;Q4LE39_S275;Q4LE39_S276	IC19_10h	IC19_10h.3	23180.8825669071	3	1	0	FALSE	0	Experiment 3
Q4LE39_S274;Q4LE39_S275;Q4LE39_S276	IC19_24h	IC19_24h.1	29058.7123025472	3	1	0	FALSE	0	Experiment 3
Q4LE39_S274;Q4LE39_S275;Q4LE39_S276	IC19_24h	IC19_24h.2	1679.94393110249	3	1	0	FALSE	0	Experiment 3
Q4LE39_S274;Q4LE39_S275;Q4LE39_S276	IC19_24h	IC19_24h.3	2384.95489767782	3	1	0	FALSE	0	Experiment 3
Q4LE39_S274;Q4LE39_S275;Q4LE39_S276	Mock_10h	Mock_10h.2	24565.6479499168	3	1	0	FALSE	0	Experiment 3
Q4LE39_S274;Q4LE39_S275;Q4LE39_S276	Mock_10h	Mock_10h.3	24872.6111987594	3	1	0	FALSE	0	Experiment 3
Q4LE39_S274;Q4LE39_S275;Q4LE39_S276	Mock_24h	Mock_24h.1	41477.3738290592	3	1	0	FALSE	0	Experiment 3
Q4LE39_S274;Q4LE39_S275;Q4LE39_S276	Mock_24h	Mock_24h.2	10891.9210859458	3	1	0	FALSE	0	Experiment 3
Q4LE39_S274;Q4LE39_S275;Q4LE39_S276	Mock_24h	Mock_24h.3	737.682835846388	3	1	0	FALSE	0	Experiment 3
Q4LE39_S274;Q4LE39_S275;Q4LE39_S276	PolyIC_10h	PolyIC_10h.1	24047.4015058762	3	1	0	FALSE	0	Experiment 3
Q4LE39_S274;Q4LE39_S275;Q4LE39_S276	PolyIC_10h	PolyIC_10h.2	24171.0336938718	3	1	0	FALSE	0	Experiment 3
Q4LE39_S274;Q4LE39_S275;Q4LE39_S276	PolyIC_10h	PolyIC_10h.3	40021.2893724689	3	1	0	FALSE	0	Experiment 3
Q4LE39_S274;Q4LE39_S275;Q4LE39_S276	PolyIC_24h	PolyIC_24h.1	11252.0546797272	3	1	0	FALSE	0	Experiment 3
Q4LE39_S274;Q4LE39_S275;Q4LE39_S276	PolyIC_24h	PolyIC_24h.2	29396.7858363095	3	1	0	FALSE	0	Experiment 3
Q4LE39_S274;Q4LE39_S275;Q4LE39_S276	PolyIC_24h	PolyIC_24h.3	6493.22492266821	3	1	0	FALSE	0	Experiment 3
Q4LE39_S274;Q4LE39_S275;Q4LE39_S276	VIC_10h	VIC_10h.1	24978.3156004311	3	1	0	FALSE	0	Experiment 3
Q4LE39_S274;Q4LE39_S275;Q4LE39_S276	VIC_10h	VIC_10h.2	29872.7863198557	3	1	0	FALSE	0	Experiment 3
Q4LE39_S274;Q4LE39_S275;Q4LE39_S276	VIC_10h	VIC_10h.3	24338.7329557243	3	1	0	FALSE	0	Experiment 3
Q4LE39_S274;Q4LE39_S275;Q4LE39_S276	VIC_24h	VIC_24h.1	32693.3257355903	3	1	0	FALSE	0	Experiment 3
Q4LE39_S274;Q4LE39_S275;Q4LE39_S276	VIC_24h	VIC_24h.2	1333.15318341054	3	1	0	FALSE	0	Experiment 3
Q4LE39_S274;Q4LE39_S275;Q4LE39_S276	VIC_24h	VIC_24h.3	8192.02727049458	3	1	0	FALSE	0	Experiment 3
Q4LE39_S295	AlphaOrf6KO_10h	AlphaOrf6KO_10h.1	53080.5531833939	3	1	0	FALSE	0	Experiment 3
Q4LE39_S295	AlphaOrf6KO_10h	AlphaOrf6KO_10h.2	48549.3342721265	3	1	0	FALSE	0	Experiment 3
Q4LE39_S295	AlphaOrf6KO_10h	AlphaOrf6KO_10h.3	55137.989240157	3	1	0	FALSE	0	Experiment 3
Q4LE39_S295	AlphaOrf6KO_24h	AlphaOrf6KO_24h.1	58221.6606516265	3	1	0	FALSE	0	Experiment 3
Q4LE39_S295	AlphaOrf6KO_24h	AlphaOrf6KO_24h.2	55128.9403387655	3	1	0	FALSE	0	Experiment 3
Q4LE39_S295	AlphaOrf6KO_24h	AlphaOrf6KO_24h.3	54580.5323503784	3	1	0	FALSE	0	Experiment 3
Q4LE39_S295	AlphaWT_10h	AlphaWT_10h.1	58791.3778159445	3	1	0	FALSE	0	Experiment 3
Q4LE39_S295	AlphaWT_10h	AlphaWT_10h.2	74881.6358394073	3	1	0	FALSE	0	Experiment 3
Q4LE39_S295	AlphaWT_10h	AlphaWT_10h.3	48809.1443960812	3	1	0	FALSE	0	Experiment 3
Q4LE39_S295	AlphaWT_24h	AlphaWT_24h.1	65740.2960254742	3	1	0	FALSE	0	Experiment 3
Q4LE39_S295	AlphaWT_24h	AlphaWT_24h.2	42475.6947640274	3	1	0	FALSE	0	Experiment 3
Q4LE39_S295	AlphaWT_24h	AlphaWT_24h.3	74492.7427086771	3	1	0	FALSE	0	Experiment 3
Q4LE39_S295	IC19_10h	IC19_10h.1	76918.5365354996	3	1	0	FALSE	0	Experiment 3
Q4LE39_S295	IC19_10h	IC19_10h.2	74142.7275829487	3	1	0	FALSE	0	Experiment 3
Q4LE39_S295	IC19_10h	IC19_10h.3	53132.7789966748	3	1	0	FALSE	0	Experiment 3
Q4LE39_S295	IC19_24h	IC19_24h.1	52345.1470830978	3	1	0	FALSE	0	Experiment 3
Q4LE39_S295	IC19_24h	IC19_24h.2	28648.4130535446	3	1	0	FALSE	0	Experiment 3
Q4LE39_S295	IC19_24h	IC19_24h.3	56753.1133342463	3	1	0	FALSE	0	Experiment 3
Q4LE39_S295	Mock_10h	Mock_10h.1	114331.481800823	3	1	0	FALSE	0	Experiment 3
Q4LE39_S295	Mock_10h	Mock_10h.2	69265.1810979356	3	1	0	FALSE	0	Experiment 3
Q4LE39_S295	Mock_10h	Mock_10h.3	46698.1779495187	3	1	0	FALSE	0	Experiment 3
Q4LE39_S295	Mock_24h	Mock_24h.1	61471.9503124912	3	1	0	FALSE	0	Experiment 3
Q4LE39_S295	Mock_24h	Mock_24h.2	53303.8558766555	3	1	0	FALSE	0	Experiment 3
Q4LE39_S295	Mock_24h	Mock_24h.3	61792.566963854	3	1	0	FALSE	0	Experiment 3
Q4LE39_S295	PolyIC_10h	PolyIC_10h.1	41044.2918849154	3	1	0	FALSE	0	Experiment 3
Q4LE39_S295	PolyIC_10h	PolyIC_10h.2	42710.2666426412	3	1	0	FALSE	0	Experiment 3
Q4LE39_S295	PolyIC_10h	PolyIC_10h.3	37947.8536237125	3	1	0	FALSE	0	Experiment 3
Q4LE39_S295	PolyIC_24h	PolyIC_24h.1	80342.2205104645	3	1	0	FALSE	0	Experiment 3
Q4LE39_S295	PolyIC_24h	PolyIC_24h.2	94477.819544701	3	1	0	FALSE	0	Experiment 3
Q4LE39_S295	PolyIC_24h	PolyIC_24h.3	82624.5756892736	3	1	0	FALSE	0	Experiment 3
Q4LE39_S295	VIC_10h	VIC_10h.1	48654.9633114002	3	1	0	FALSE	0	Experiment 3
Q4LE39_S295	VIC_10h	VIC_10h.2	68847.2351084138	3	1	0	FALSE	0	Experiment 3
Q4LE39_S295	VIC_10h	VIC_10h.3	65870.2748831098	3	1	0	FALSE	0	Experiment 3
Q4LE39_S295	VIC_24h	VIC_24h.1	56659.3220370765	3	1	0	FALSE	0	Experiment 3
Q4LE39_S295	VIC_24h	VIC_24h.2	61051.2922573949	3	1	0	FALSE	0	Experiment 3
Q4LE39_S295	VIC_24h	VIC_24h.3	64831.632372215	3	1	0	FALSE	0	Experiment 3
Q4LE39_S296	AlphaOrf6KO_10h	AlphaOrf6KO_10h.1	53212.9929380753	3	1	0	FALSE	0	Experiment 3
Q4LE39_S296	AlphaOrf6KO_10h	AlphaOrf6KO_10h.2	39196.3194108742	3	1	0	FALSE	0	Experiment 3
Q4LE39_S296	AlphaOrf6KO_10h	AlphaOrf6KO_10h.3	56575.5560796363	3	1	0	FALSE	0	Experiment 3
Q4LE39_S296	AlphaOrf6KO_24h	AlphaOrf6KO_24h.1	59751.1058732045	3	1	0	FALSE	0	Experiment 3
Q4LE39_S296	AlphaOrf6KO_24h	AlphaOrf6KO_24h.2	49719.9069028927	3	1	0	FALSE	0	Experiment 3
Q4LE39_S296	AlphaOrf6KO_24h	AlphaOrf6KO_24h.3	60953.7297909319	3	1	0	FALSE	0	Experiment 3
Q4LE39_S296	AlphaWT_10h	AlphaWT_10h.1	56471.9471504647	3	1	0	FALSE	0	Experiment 3
Q4LE39_S296	AlphaWT_10h	AlphaWT_10h.2	48624.1894102865	3	1	0	FALSE	0	Experiment 3
Q4LE39_S296	AlphaWT_10h	AlphaWT_10h.3	49657.8244875143	3	1	0	FALSE	0	Experiment 3
Q4LE39_S296	AlphaWT_24h	AlphaWT_24h.1	66189.9589271737	3	1	0	FALSE	0	Experiment 3
Q4LE39_S296	AlphaWT_24h	AlphaWT_24h.2	58162.0556693588	3	1	0	FALSE	0	Experiment 3
Q4LE39_S296	AlphaWT_24h	AlphaWT_24h.3	52899.9032736496	3	1	0	FALSE	0	Experiment 3
Q4LE39_S296	IC19_10h	IC19_10h.1	84255.1163282681	3	1	0	FALSE	0	Experiment 3
Q4LE39_S296	IC19_10h	IC19_10h.2	75921.7123715713	3	1	0	FALSE	0	Experiment 3
Q4LE39_S296	IC19_10h	IC19_10h.3	58786.7633399221	3	1	0	FALSE	0	Experiment 3
Q4LE39_S296	IC19_24h	IC19_24h.1	52261.3295337952	3	1	0	FALSE	0	Experiment 3
Q4LE39_S296	IC19_24h	IC19_24h.2	48369.5799366513	3	1	0	FALSE	0	Experiment 3
Q4LE39_S296	IC19_24h	IC19_24h.3	63651.9883630897	3	1	0	FALSE	0	Experiment 3
Q4LE39_S296	Mock_10h	Mock_10h.1	386003.551064271	3	1	0	FALSE	0	Experiment 3
Q4LE39_S296	Mock_10h	Mock_10h.2	85430.0338004099	3	1	0	FALSE	0	Experiment 3
Q4LE39_S296	Mock_10h	Mock_10h.3	53325.828948883	3	1	0	FALSE	0	Experiment 3
Q4LE39_S296	Mock_24h	Mock_24h.1	60549.9131856755	3	1	0	FALSE	0	Experiment 3
Q4LE39_S296	Mock_24h	Mock_24h.2	55616.1757847545	3	1	0	FALSE	0	Experiment 3
Q4LE39_S296	Mock_24h	Mock_24h.3	70885.2084552162	3	1	0	FALSE	0	Experiment 3
Q4LE39_S296	PolyIC_10h	PolyIC_10h.1	45426.2019999759	3	1	0	FALSE	0	Experiment 3
Q4LE39_S296	PolyIC_10h	PolyIC_10h.2	43324.6239301743	3	1	0	FALSE	0	Experiment 3
Q4LE39_S296	PolyIC_10h	PolyIC_10h.3	41983.8006080848	3	1	0	FALSE	0	Experiment 3
Q4LE39_S296	PolyIC_24h	PolyIC_24h.1	75637.5557099627	3	1	0	FALSE	0	Experiment 3
Q4LE39_S296	PolyIC_24h	PolyIC_24h.2	64111.1571942498	3	1	0	FALSE	0	Experiment 3
Q4LE39_S296	PolyIC_24h	PolyIC_24h.3	78791.5486483826	3	1	0	FALSE	0	Experiment 3
Q4LE39_S296	VIC_10h	VIC_10h.1	51512.9489142372	3	1	0	FALSE	0	Experiment 3
Q4LE39_S296	VIC_10h	VIC_10h.2	70044.4759542725	3	1	0	FALSE	0	Experiment 3
Q4LE39_S296	VIC_10h	VIC_10h.3	70862.9471721684	3	1	0	FALSE	0	Experiment 3
Q4LE39_S296	VIC_24h	VIC_24h.1	65128.4970126255	3	1	0	FALSE	0	Experiment 3
Q4LE39_S296	VIC_24h	VIC_24h.2	61450.5749039936	3	1	0	FALSE	0	Experiment 3
Q4LE39_S296	VIC_24h	VIC_24h.3	64472.3476683067	3	1	0	FALSE	0	Experiment 3
Q4LE39_S675	AlphaOrf6KO_10h	AlphaOrf6KO_10h.1	30000.530281425	6	2	0	FALSE	0	Experiment 3
Q4LE39_S675	AlphaOrf6KO_10h	AlphaOrf6KO_10h.2	29257.6888554628	6	2	0	FALSE	0	Experiment 3
Q4LE39_S675	AlphaOrf6KO_10h	AlphaOrf6KO_10h.3	28251.2008347823	6	2	0	FALSE	0	Experiment 3
Q4LE39_S675	AlphaOrf6KO_24h	AlphaOrf6KO_24h.1	26460.4448311244	6	2	0	FALSE	0	Experiment 3
Q4LE39_S675	AlphaOrf6KO_24h	AlphaOrf6KO_24h.2	26905.9354621586	6	2	0	FALSE	0	Experiment 3
Q4LE39_S675	AlphaOrf6KO_24h	AlphaOrf6KO_24h.3	20118.1833657639	6	2	0	FALSE	0	Experiment 3
Q4LE39_S675	AlphaWT_10h	AlphaWT_10h.1	30829.3056973953	6	2	0	FALSE	0	Experiment 3
Q4LE39_S675	AlphaWT_10h	AlphaWT_10h.2	32758.3827152017	6	2	0	FALSE	0	Experiment 3
Q4LE39_S675	AlphaWT_10h	AlphaWT_10h.3	32035.0026683731	6	2	0	FALSE	0	Experiment 3
Q4LE39_S675	AlphaWT_24h	AlphaWT_24h.1	26478.614284686	6	2	0	FALSE	0	Experiment 3
Q4LE39_S675	AlphaWT_24h	AlphaWT_24h.2	20314.0530156215	6	2	0	FALSE	0	Experiment 3
Q4LE39_S675	AlphaWT_24h	AlphaWT_24h.3	19925.5054262018	6	2	0	FALSE	0	Experiment 3
Q4LE39_S675	IC19_10h	IC19_10h.1	33079.2918648084	6	2	0	FALSE	0	Experiment 3
Q4LE39_S675	IC19_10h	IC19_10h.2	31613.4271510628	6	2	0	FALSE	0	Experiment 3
Q4LE39_S675	IC19_10h	IC19_10h.3	32486.3943664439	6	2	0	FALSE	0	Experiment 3
Q4LE39_S675	IC19_24h	IC19_24h.1	24183.4941285287	6	2	0	FALSE	0	Experiment 3
Q4LE39_S675	IC19_24h	IC19_24h.2	27177.8240968313	6	2	0	FALSE	0	Experiment 3
Q4LE39_S675	IC19_24h	IC19_24h.3	28132.8794712868	6	2	0	FALSE	0	Experiment 3
Q4LE39_S675	Mock_10h	Mock_10h.1	41380.4682850414	6	2	0	FALSE	0	Experiment 3
Q4LE39_S675	Mock_10h	Mock_10h.2	34697.2649161514	6	2	0	FALSE	0	Experiment 3
Q4LE39_S675	Mock_10h	Mock_10h.3	15538.7287952459	6	2	0	FALSE	0	Experiment 3
Q4LE39_S675	Mock_24h	Mock_24h.1	21387.1158497627	6	2	0	FALSE	0	Experiment 3
Q4LE39_S675	Mock_24h	Mock_24h.2	13385.2072507764	6	2	0	FALSE	0	Experiment 3
Q4LE39_S675	Mock_24h	Mock_24h.3	28238.293754539	6	2	0	FALSE	0	Experiment 3
Q4LE39_S675	PolyIC_10h	PolyIC_10h.1	35997.0535655459	6	2	0	FALSE	0	Experiment 3
Q4LE39_S675	PolyIC_10h	PolyIC_10h.2	31374.0264350664	6	2	0	FALSE	0	Experiment 3
Q4LE39_S675	PolyIC_10h	PolyIC_10h.3	23595.4059952349	6	2	0	FALSE	0	Experiment 3
Q4LE39_S675	PolyIC_24h	PolyIC_24h.1	25799.0554677172	6	2	0	FALSE	0	Experiment 3
Q4LE39_S675	PolyIC_24h	PolyIC_24h.2	26573.4819271166	6	2	0	FALSE	0	Experiment 3
Q4LE39_S675	PolyIC_24h	PolyIC_24h.3	27836.3557925318	6	2	0	FALSE	0	Experiment 3
Q4LE39_S675	VIC_10h	VIC_10h.1	33027.919837325	6	2	0	FALSE	0	Experiment 3
Q4LE39_S675	VIC_10h	VIC_10h.2	32317.1092787836	6	2	0	FALSE	0	Experiment 3
Q4LE39_S675	VIC_10h	VIC_10h.3	31805.3577367721	6	2	0	FALSE	0	Experiment 3
Q4LE39_S675	VIC_24h	VIC_24h.1	28750.2353633941	6	2	0	FALSE	0	Experiment 3
Q4LE39_S675	VIC_24h	VIC_24h.2	23263.2553002811	6	2	0	FALSE	0	Experiment 3
Q4LE39_S675	VIC_24h	VIC_24h.3	9597.70568253942	6	2	0	FALSE	0	Experiment 3
Q4LE39_S776	AlphaOrf6KO_10h	AlphaOrf6KO_10h.1	25062.5864774517	6	2	0	FALSE	0	Experiment 3
Q4LE39_S776	AlphaOrf6KO_10h	AlphaOrf6KO_10h.2	32663.9232920653	6	2	0	FALSE	0	Experiment 3
Q4LE39_S776	AlphaOrf6KO_10h	AlphaOrf6KO_10h.3	26063.2753709444	6	2	0	FALSE	0	Experiment 3
Q4LE39_S776	AlphaOrf6KO_24h	AlphaOrf6KO_24h.1	25803.3009191951	6	2	0	FALSE	0	Experiment 3
Q4LE39_S776	AlphaOrf6KO_24h	AlphaOrf6KO_24h.2	26220.4505695672	6	2	0	FALSE	0	Experiment 3
Q4LE39_S776	AlphaOrf6KO_24h	AlphaOrf6KO_24h.3	24887.7886352733	6	2	0	FALSE	0	Experiment 3
Q4LE39_S776	AlphaWT_10h	AlphaWT_10h.1	26990.3679665266	6	2	0	FALSE	0	Experiment 3
Q4LE39_S776	AlphaWT_10h	AlphaWT_10h.2	27001.9066280144	6	2	0	FALSE	0	Experiment 3
Q4LE39_S776	AlphaWT_10h	AlphaWT_10h.3	28676.5216436827	6	2	0	FALSE	0	Experiment 3
Q4LE39_S776	AlphaWT_24h	AlphaWT_24h.1	26772.2881212943	6	2	0	FALSE	0	Experiment 3
Q4LE39_S776	AlphaWT_24h	AlphaWT_24h.2	26243.7691881499	6	2	0	FALSE	0	Experiment 3
Q4LE39_S776	AlphaWT_24h	AlphaWT_24h.3	26585.3288185633	6	2	0	FALSE	0	Experiment 3
Q4LE39_S776	IC19_10h	IC19_10h.1	19649.5204065898	6	2	0	FALSE	0	Experiment 3
Q4LE39_S776	IC19_10h	IC19_10h.2	21753.8804666246	6	2	0	FALSE	0	Experiment 3
Q4LE39_S776	IC19_10h	IC19_10h.3	25324.6357624288	6	2	0	FALSE	0	Experiment 3
Q4LE39_S776	IC19_24h	IC19_24h.1	27234.3542935723	6	2	0	FALSE	0	Experiment 3
Q4LE39_S776	IC19_24h	IC19_24h.2	24417.3922158613	6	2	0	FALSE	0	Experiment 3
Q4LE39_S776	IC19_24h	IC19_24h.3	23237.0033318214	6	2	0	FALSE	0	Experiment 3
Q4LE39_S776	Mock_10h	Mock_10h.1	37580.7791813575	6	2	0	FALSE	0	Experiment 3
Q4LE39_S776	Mock_10h	Mock_10h.2	28953.8001512836	6	2	0	FALSE	0	Experiment 3
Q4LE39_S776	Mock_10h	Mock_10h.3	24278.3303117949	6	2	0	FALSE	0	Experiment 3
Q4LE39_S776	Mock_24h	Mock_24h.1	26277.8631984051	6	2	0	FALSE	0	Experiment 3
Q4LE39_S776	Mock_24h	Mock_24h.2	26556.6841695113	6	2	0	FALSE	0	Experiment 3
Q4LE39_S776	Mock_24h	Mock_24h.3	27538.4092010252	6	2	0	FALSE	0	Experiment 3
Q4LE39_S776	PolyIC_10h	PolyIC_10h.1	31654.9672126309	6	2	0	FALSE	0	Experiment 3
Q4LE39_S776	PolyIC_10h	PolyIC_10h.2	27672.8703677835	6	2	0	FALSE	0	Experiment 3
Q4LE39_S776	PolyIC_10h	PolyIC_10h.3	26519.0637462921	6	2	0	FALSE	0	Experiment 3
Q4LE39_S776	PolyIC_24h	PolyIC_24h.1	19372.0813114396	6	2	0	FALSE	0	Experiment 3
Q4LE39_S776	PolyIC_24h	PolyIC_24h.2	19783.8121294742	6	2	0	FALSE	0	Experiment 3
Q4LE39_S776	PolyIC_24h	PolyIC_24h.3	22859.8272490031	6	2	0	FALSE	0	Experiment 3
Q4LE39_S776	VIC_10h	VIC_10h.1	25529.6943397727	6	2	0	FALSE	0	Experiment 3
Q4LE39_S776	VIC_10h	VIC_10h.2	23364.1957480266	6	2	0	FALSE	0	Experiment 3
Q4LE39_S776	VIC_10h	VIC_10h.3	24953.116262126	6	2	0	FALSE	0	Experiment 3
Q4LE39_S776	VIC_24h	VIC_24h.1	28134.0626249625	6	2	0	FALSE	0	Experiment 3
Q4LE39_S776	VIC_24h	VIC_24h.2	29949.4422061272	6	2	0	FALSE	0	Experiment 3
Q4LE39_S776	VIC_24h	VIC_24h.3	21102.9797413294	6	2	0	FALSE	0	Experiment 3
Q4LE39_S778	AlphaOrf6KO_10h	AlphaOrf6KO_10h.1	23629.217527774	12	4	0	FALSE	0	Experiment 3
Q4LE39_S778	AlphaOrf6KO_10h	AlphaOrf6KO_10h.2	32655.6880339734	12	4	0	FALSE	0	Experiment 3
Q4LE39_S778	AlphaOrf6KO_10h	AlphaOrf6KO_10h.3	18357.1930225811	12	4	0	FALSE	0	Experiment 3
Q4LE39_S778	AlphaOrf6KO_24h	AlphaOrf6KO_24h.1	26045.7645840905	12	4	0	FALSE	0	Experiment 3
Q4LE39_S778	AlphaOrf6KO_24h	AlphaOrf6KO_24h.2	27826.8427846536	12	4	0	FALSE	0	Experiment 3
Q4LE39_S778	AlphaOrf6KO_24h	AlphaOrf6KO_24h.3	25818.7781085137	12	4	0	FALSE	0	Experiment 3
Q4LE39_S778	AlphaWT_10h	AlphaWT_10h.1	26261.0968878746	12	4	0	FALSE	0	Experiment 3
Q4LE39_S778	AlphaWT_10h	AlphaWT_10h.2	25490.9769294352	12	4	0	FALSE	0	Experiment 3
Q4LE39_S778	AlphaWT_10h	AlphaWT_10h.3	25515.3673305096	12	4	0	FALSE	0	Experiment 3
Q4LE39_S778	AlphaWT_24h	AlphaWT_24h.1	25532.3237944653	12	4	0	FALSE	0	Experiment 3
Q4LE39_S778	AlphaWT_24h	AlphaWT_24h.2	26257.3076544423	12	4	0	FALSE	0	Experiment 3
Q4LE39_S778	AlphaWT_24h	AlphaWT_24h.3	25291.4378402462	12	4	0	FALSE	0	Experiment 3
Q4LE39_S778	IC19_10h	IC19_10h.1	19628.7544437514	12	4	0	FALSE	0	Experiment 3
Q4LE39_S778	IC19_10h	IC19_10h.2	21741.1076268596	12	4	0	FALSE	0	Experiment 3
Q4LE39_S778	IC19_10h	IC19_10h.3	23791.296171991	12	4	0	FALSE	0	Experiment 3
Q4LE39_S778	IC19_24h	IC19_24h.1	27830.903928996	12	4	0	FALSE	0	Experiment 3
Q4LE39_S778	IC19_24h	IC19_24h.2	25222.0111510325	12	4	0	FALSE	0	Experiment 3
Q4LE39_S778	IC19_24h	IC19_24h.3	24926.2071777201	12	4	0	FALSE	0	Experiment 3
Q4LE39_S778	Mock_10h	Mock_10h.1	25756.176134681	12	4	0	FALSE	0	Experiment 3
Q4LE39_S778	Mock_10h	Mock_10h.2	24882.8944837071	12	4	0	FALSE	0	Experiment 3
Q4LE39_S778	Mock_10h	Mock_10h.3	21681.1151245875	12	4	0	FALSE	0	Experiment 3
Q4LE39_S778	Mock_24h	Mock_24h.1	25127.2854063183	12	4	0	FALSE	0	Experiment 3
Q4LE39_S778	Mock_24h	Mock_24h.2	27876.0365784205	12	4	0	FALSE	0	Experiment 3
Q4LE39_S778	Mock_24h	Mock_24h.3	27533.7937201483	12	4	0	FALSE	0	Experiment 3
Q4LE39_S778	PolyIC_10h	PolyIC_10h.1	28326.662074853	12	4	0	FALSE	0	Experiment 3
Q4LE39_S778	PolyIC_10h	PolyIC_10h.2	27680.9918033289	12	4	0	FALSE	0	Experiment 3
Q4LE39_S778	PolyIC_10h	PolyIC_10h.3	23197.6505512457	12	4	0	FALSE	0	Experiment 3
Q4LE39_S778	PolyIC_24h	PolyIC_24h.1	27471.771325703	12	4	0	FALSE	0	Experiment 3
Q4LE39_S778	PolyIC_24h	PolyIC_24h.2	20819.4949144061	12	4	0	FALSE	0	Experiment 3
Q4LE39_S778	PolyIC_24h	PolyIC_24h.3	27199.435140312	12	4	0	FALSE	0	Experiment 3
Q4LE39_S778	VIC_10h	VIC_10h.1	23845.6659930928	12	4	0	FALSE	0	Experiment 3
Q4LE39_S778	VIC_10h	VIC_10h.2	21331.1421578138	12	4	0	FALSE	0	Experiment 3
Q4LE39_S778	VIC_10h	VIC_10h.3	20837.7947818798	12	4	0	FALSE	0	Experiment 3
Q4LE39_S778	VIC_24h	VIC_24h.1	28167.4475204666	12	4	0	FALSE	0	Experiment 3
Q4LE39_S778	VIC_24h	VIC_24h.2	29837.0742788683	12	4	0	FALSE	0	Experiment 3
Q4LE39_S778	VIC_24h	VIC_24h.3	23330.0576169787	12	4	0	FALSE	0	Experiment 3
Q4LE39_S790;Q4LE39_T793	AlphaOrf6KO_10h	AlphaOrf6KO_10h.1	9937.72298559957	3	1	0	FALSE	0	Experiment 3
Q4LE39_S790;Q4LE39_T793	AlphaOrf6KO_10h	AlphaOrf6KO_10h.2	11338.8009299078	3	1	0	FALSE	0	Experiment 3
Q4LE39_S790;Q4LE39_T793	AlphaOrf6KO_10h	AlphaOrf6KO_10h.3	13125.2231156099	3	1	0	FALSE	0	Experiment 3
Q4LE39_S790;Q4LE39_T793	AlphaOrf6KO_24h	AlphaOrf6KO_24h.1	15482.1577829484	3	1	0	FALSE	0	Experiment 3
Q4LE39_S790;Q4LE39_T793	AlphaOrf6KO_24h	AlphaOrf6KO_24h.2	14135.6533032679	3	1	0	FALSE	0	Experiment 3
Q4LE39_S790;Q4LE39_T793	AlphaOrf6KO_24h	AlphaOrf6KO_24h.3	18702.5632663959	3	1	0	FALSE	0	Experiment 3
Q4LE39_S790;Q4LE39_T793	AlphaWT_10h	AlphaWT_10h.1	11488.9634757625	3	1	0	FALSE	0	Experiment 3
Q4LE39_S790;Q4LE39_T793	AlphaWT_10h	AlphaWT_10h.2	16166.4648193314	3	1	0	FALSE	0	Experiment 3
Q4LE39_S790;Q4LE39_T793	AlphaWT_10h	AlphaWT_10h.3	14494.7195669923	3	1	0	FALSE	0	Experiment 3
Q4LE39_S790;Q4LE39_T793	AlphaWT_24h	AlphaWT_24h.1	16013.4328117474	3	1	0	FALSE	0	Experiment 3
Q4LE39_S790;Q4LE39_T793	AlphaWT_24h	AlphaWT_24h.2	21493.9331529877	3	1	0	FALSE	0	Experiment 3
Q4LE39_S790;Q4LE39_T793	AlphaWT_24h	AlphaWT_24h.3	16983.2958881769	3	1	0	FALSE	0	Experiment 3
Q4LE39_S790;Q4LE39_T793	IC19_10h	IC19_10h.1	4794.74126564333	3	1	0	FALSE	0	Experiment 3
Q4LE39_S790;Q4LE39_T793	IC19_10h	IC19_10h.2	2594.00861928329	3	1	0	FALSE	0	Experiment 3
Q4LE39_S790;Q4LE39_T793	IC19_10h	IC19_10h.3	2627.8676737884	3	1	0	FALSE	0	Experiment 3
Q4LE39_S790;Q4LE39_T793	IC19_24h	IC19_24h.1	14784.6335020827	3	1	0	FALSE	0	Experiment 3
Q4LE39_S790;Q4LE39_T793	IC19_24h	IC19_24h.2	19771.8852737318	3	1	0	FALSE	0	Experiment 3
Q4LE39_S790;Q4LE39_T793	IC19_24h	IC19_24h.3	20460.7278541587	3	1	0	FALSE	0	Experiment 3
Q4LE39_S790;Q4LE39_T793	Mock_10h	Mock_10h.1	346.769523703976	3	1	0	FALSE	0	Experiment 3
Q4LE39_S790;Q4LE39_T793	Mock_10h	Mock_10h.2	1662.95764171238	3	1	0	FALSE	0	Experiment 3
Q4LE39_S790;Q4LE39_T793	Mock_10h	Mock_10h.3	307.479572930107	3	1	0	FALSE	0	Experiment 3
Q4LE39_S790;Q4LE39_T793	Mock_24h	Mock_24h.1	13156.1882439728	3	1	0	FALSE	0	Experiment 3
Q4LE39_S790;Q4LE39_T793	Mock_24h	Mock_24h.2	14435.9920109337	3	1	0	FALSE	0	Experiment 3
Q4LE39_S790;Q4LE39_T793	Mock_24h	Mock_24h.3	15747.134108178	3	1	0	FALSE	0	Experiment 3
Q4LE39_S790;Q4LE39_T793	PolyIC_10h	PolyIC_10h.1	13104.3319898339	3	1	0	FALSE	0	Experiment 3
Q4LE39_S790;Q4LE39_T793	PolyIC_10h	PolyIC_10h.2	15010.5633064091	3	1	0	FALSE	0	Experiment 3
Q4LE39_S790;Q4LE39_T793	PolyIC_10h	PolyIC_10h.3	14359.2793299903	3	1	0	FALSE	0	Experiment 3
Q4LE39_S790;Q4LE39_T793	PolyIC_24h	PolyIC_24h.1	23229.7843092515	3	1	0	FALSE	0	Experiment 3
Q4LE39_S790;Q4LE39_T793	PolyIC_24h	PolyIC_24h.2	18884.8223979519	3	1	0	FALSE	0	Experiment 3
Q4LE39_S790;Q4LE39_T793	PolyIC_24h	PolyIC_24h.3	17158.7974488821	3	1	0	FALSE	0	Experiment 3
Q4LE39_S790;Q4LE39_T793	VIC_10h	VIC_10h.1	674.464375372759	3	1	0	FALSE	0	Experiment 3
Q4LE39_S790;Q4LE39_T793	VIC_10h	VIC_10h.2	5197.39874982587	3	1	0	FALSE	0	Experiment 3
Q4LE39_S790;Q4LE39_T793	VIC_10h	VIC_10h.3	685.87956346991	3	1	0	FALSE	0	Experiment 3
Q4LE39_S790;Q4LE39_T793	VIC_24h	VIC_24h.1	10623.0126867107	3	1	0	FALSE	0	Experiment 3
Q4LE39_S790;Q4LE39_T793	VIC_24h	VIC_24h.2	22955.1398624103	3	1	0	FALSE	0	Experiment 3
Q4LE39_S790;Q4LE39_T793	VIC_24h	VIC_24h.3	23078.9783478618	3	1	0	FALSE	0	Experiment 3
Q4LE39_S790;Q4LE39_Y795	AlphaOrf6KO_10h	AlphaOrf6KO_10h.1	9937.73609541795	3	1	0	FALSE	0	Experiment 3
Q4LE39_S790;Q4LE39_Y795	AlphaOrf6KO_10h	AlphaOrf6KO_10h.2	11527.1386575784	3	1	0	FALSE	0	Experiment 3
Q4LE39_S790;Q4LE39_Y795	AlphaOrf6KO_10h	AlphaOrf6KO_10h.3	13125.2300211013	3	1	0	FALSE	0	Experiment 3
Q4LE39_S790;Q4LE39_Y795	AlphaOrf6KO_24h	AlphaOrf6KO_24h.1	15542.9113832122	3	1	0	FALSE	0	Experiment 3
Q4LE39_S790;Q4LE39_Y795	AlphaOrf6KO_24h	AlphaOrf6KO_24h.2	14316.4134779933	3	1	0	FALSE	0	Experiment 3
Q4LE39_S790;Q4LE39_Y795	AlphaOrf6KO_24h	AlphaOrf6KO_24h.3	18702.5405890699	3	1	0	FALSE	0	Experiment 3
Q4LE39_S790;Q4LE39_Y795	AlphaWT_10h	AlphaWT_10h.1	11629.7813509702	3	1	0	FALSE	0	Experiment 3
Q4LE39_S790;Q4LE39_Y795	AlphaWT_10h	AlphaWT_10h.2	16166.476718473	3	1	0	FALSE	0	Experiment 3
Q4LE39_S790;Q4LE39_Y795	AlphaWT_10h	AlphaWT_10h.3	14609.7269823393	3	1	0	FALSE	0	Experiment 3
Q4LE39_S790;Q4LE39_Y795	AlphaWT_24h	AlphaWT_24h.1	15637.9124834415	3	1	0	FALSE	0	Experiment 3
Q4LE39_S790;Q4LE39_Y795	AlphaWT_24h	AlphaWT_24h.2	22011.582321468	3	1	0	FALSE	0	Experiment 3
Q4LE39_S790;Q4LE39_Y795	AlphaWT_24h	AlphaWT_24h.3	17209.1198425713	3	1	0	FALSE	0	Experiment 3
Q4LE39_S790;Q4LE39_Y795	IC19_10h	IC19_10h.1	4794.73679922205	3	1	0	FALSE	0	Experiment 3
Q4LE39_S790;Q4LE39_Y795	IC19_10h	IC19_10h.2	2815.0496524537	3	1	0	FALSE	0	Experiment 3
Q4LE39_S790;Q4LE39_Y795	IC19_10h	IC19_10h.3	2448.4363804052	3	1	0	FALSE	0	Experiment 3
Q4LE39_S790;Q4LE39_Y795	IC19_24h	IC19_24h.1	14810.4800931201	3	1	0	FALSE	0	Experiment 3
Q4LE39_S790;Q4LE39_Y795	IC19_24h	IC19_24h.2	19771.8947591241	3	1	0	FALSE	0	Experiment 3
Q4LE39_S790;Q4LE39_Y795	IC19_24h	IC19_24h.3	20062.7799947269	3	1	0	FALSE	0	Experiment 3
Q4LE39_S790;Q4LE39_Y795	Mock_10h	Mock_10h.1	20972.8688650452	3	1	0	FALSE	0	Experiment 3
Q4LE39_S790;Q4LE39_Y795	Mock_10h	Mock_10h.2	906.105285192628	3	1	0	FALSE	0	Experiment 3
Q4LE39_S790;Q4LE39_Y795	Mock_10h	Mock_10h.3	549.42282561358	3	1	0	FALSE	0	Experiment 3
Q4LE39_S790;Q4LE39_Y795	Mock_24h	Mock_24h.1	12821.8466660941	3	1	0	FALSE	0	Experiment 3
Q4LE39_S790;Q4LE39_Y795	Mock_24h	Mock_24h.2	14713.9667185923	3	1	0	FALSE	0	Experiment 3
Q4LE39_S790;Q4LE39_Y795	Mock_24h	Mock_24h.3	15970.0052772069	3	1	0	FALSE	0	Experiment 3
Q4LE39_S790;Q4LE39_Y795	PolyIC_10h	PolyIC_10h.1	13266.0752541704	3	1	0	FALSE	0	Experiment 3
Q4LE39_S790;Q4LE39_Y795	PolyIC_10h	PolyIC_10h.2	15571.7327228236	3	1	0	FALSE	0	Experiment 3
Q4LE39_S790;Q4LE39_Y795	PolyIC_10h	PolyIC_10h.3	14527.8509825702	3	1	0	FALSE	0	Experiment 3
Q4LE39_S790;Q4LE39_Y795	PolyIC_24h	PolyIC_24h.1	23229.6945732679	3	1	0	FALSE	0	Experiment 3
Q4LE39_S790;Q4LE39_Y795	PolyIC_24h	PolyIC_24h.2	18512.8482743668	3	1	0	FALSE	0	Experiment 3
Q4LE39_S790;Q4LE39_Y795	PolyIC_24h	PolyIC_24h.3	17146.3319744262	3	1	0	FALSE	0	Experiment 3
Q4LE39_S790;Q4LE39_Y795	VIC_10h	VIC_10h.1	970.964335161997	3	1	0	FALSE	0	Experiment 3
Q4LE39_S790;Q4LE39_Y795	VIC_10h	VIC_10h.2	6224.29747890502	3	1	0	FALSE	0	Experiment 3
Q4LE39_S790;Q4LE39_Y795	VIC_10h	VIC_10h.3	4957.5994880564	3	1	0	FALSE	0	Experiment 3
Q4LE39_S790;Q4LE39_Y795	VIC_24h	VIC_24h.1	11309.1431266037	3	1	0	FALSE	0	Experiment 3
Q4LE39_S790;Q4LE39_Y795	VIC_24h	VIC_24h.2	22955.1593884488	3	1	0	FALSE	0	Experiment 3
Q4LE39_S790;Q4LE39_Y795	VIC_24h	VIC_24h.3	23078.9934245367	3	1	0	FALSE	0	Experiment 3
Q4LE39_T267;Q4LE39_S273;Q4LE39_S274	AlphaOrf6KO_10h	AlphaOrf6KO_10h.1	34102.725548231	3	1	0	FALSE	0	Experiment 3
Q4LE39_T267;Q4LE39_S273;Q4LE39_S274	AlphaOrf6KO_10h	AlphaOrf6KO_10h.2	4264.89317689424	3	1	0	FALSE	0	Experiment 3
Q4LE39_T267;Q4LE39_S273;Q4LE39_S274	AlphaOrf6KO_10h	AlphaOrf6KO_10h.3	28449.6105387386	3	1	0	FALSE	0	Experiment 3
Q4LE39_T267;Q4LE39_S273;Q4LE39_S274	AlphaOrf6KO_24h	AlphaOrf6KO_24h.1	30531.0613901191	3	1	0	FALSE	0	Experiment 3
Q4LE39_T267;Q4LE39_S273;Q4LE39_S274	AlphaOrf6KO_24h	AlphaOrf6KO_24h.2	34295.346274271	3	1	0	FALSE	0	Experiment 3
Q4LE39_T267;Q4LE39_S273;Q4LE39_S274	AlphaOrf6KO_24h	AlphaOrf6KO_24h.3	26760.3563666435	3	1	0	FALSE	0	Experiment 3
Q4LE39_T267;Q4LE39_S273;Q4LE39_S274	AlphaWT_10h	AlphaWT_10h.1	7579.9621713055	3	1	0	FALSE	0	Experiment 3
Q4LE39_T267;Q4LE39_S273;Q4LE39_S274	AlphaWT_10h	AlphaWT_10h.2	20833.1816066898	3	1	0	FALSE	0	Experiment 3
Q4LE39_T267;Q4LE39_S273;Q4LE39_S274	AlphaWT_10h	AlphaWT_10h.3	31073.4763390928	3	1	0	FALSE	0	Experiment 3
Q4LE39_T267;Q4LE39_S273;Q4LE39_S274	AlphaWT_24h	AlphaWT_24h.1	19836.7128890308	3	1	0	FALSE	0	Experiment 3
Q4LE39_T267;Q4LE39_S273;Q4LE39_S274	AlphaWT_24h	AlphaWT_24h.2	15153.322609149	3	1	0	FALSE	0	Experiment 3
Q4LE39_T267;Q4LE39_S273;Q4LE39_S274	AlphaWT_24h	AlphaWT_24h.3	19750.6161385508	3	1	0	FALSE	0	Experiment 3
Q4LE39_T267;Q4LE39_S273;Q4LE39_S274	IC19_10h	IC19_10h.1	23652.2549906261	3	1	0	FALSE	0	Experiment 3
Q4LE39_T267;Q4LE39_S273;Q4LE39_S274	IC19_10h	IC19_10h.2	22527.0356167547	3	1	0	FALSE	0	Experiment 3
Q4LE39_T267;Q4LE39_S273;Q4LE39_S274	IC19_10h	IC19_10h.3	16197.2973498255	3	1	0	FALSE	0	Experiment 3
Q4LE39_T267;Q4LE39_S273;Q4LE39_S274	IC19_24h	IC19_24h.1	30181.592440135	3	1	0	FALSE	0	Experiment 3
Q4LE39_T267;Q4LE39_S273;Q4LE39_S274	IC19_24h	IC19_24h.2	33841.3426295547	3	1	0	FALSE	0	Experiment 3
Q4LE39_T267;Q4LE39_S273;Q4LE39_S274	IC19_24h	IC19_24h.3	600.148709703731	3	1	0	FALSE	0	Experiment 3
Q4LE39_T267;Q4LE39_S273;Q4LE39_S274	Mock_10h	Mock_10h.1	415.621840772418	3	1	0	FALSE	0	Experiment 3
Q4LE39_T267;Q4LE39_S273;Q4LE39_S274	Mock_10h	Mock_10h.2	17132.3559669007	3	1	0	FALSE	0	Experiment 3
Q4LE39_T267;Q4LE39_S273;Q4LE39_S274	Mock_10h	Mock_10h.3	22459.1717485043	3	1	0	FALSE	0	Experiment 3
Q4LE39_T267;Q4LE39_S273;Q4LE39_S274	Mock_24h	Mock_24h.1	38307.8597153233	3	1	0	FALSE	0	Experiment 3
Q4LE39_T267;Q4LE39_S273;Q4LE39_S274	Mock_24h	Mock_24h.2	10136.5985212802	3	1	0	FALSE	0	Experiment 3
Q4LE39_T267;Q4LE39_S273;Q4LE39_S274	Mock_24h	Mock_24h.3	29559.3836083569	3	1	0	FALSE	0	Experiment 3
Q4LE39_T267;Q4LE39_S273;Q4LE39_S274	PolyIC_10h	PolyIC_10h.1	21935.9904773411	3	1	0	FALSE	0	Experiment 3
Q4LE39_T267;Q4LE39_S273;Q4LE39_S274	PolyIC_10h	PolyIC_10h.2	23012.5803181354	3	1	0	FALSE	0	Experiment 3
Q4LE39_T267;Q4LE39_S273;Q4LE39_S274	PolyIC_10h	PolyIC_10h.3	38280.0120995195	3	1	0	FALSE	0	Experiment 3
Q4LE39_T267;Q4LE39_S273;Q4LE39_S274	PolyIC_24h	PolyIC_24h.1	34748.4844758821	3	1	0	FALSE	0	Experiment 3
Q4LE39_T267;Q4LE39_S273;Q4LE39_S274	PolyIC_24h	PolyIC_24h.2	26025.7049818033	3	1	0	FALSE	0	Experiment 3
Q4LE39_T267;Q4LE39_S273;Q4LE39_S274	VIC_10h	VIC_10h.1	21791.6613514343	3	1	0	FALSE	0	Experiment 3
Q4LE39_T267;Q4LE39_S273;Q4LE39_S274	VIC_10h	VIC_10h.2	28431.6112135342	3	1	0	FALSE	0	Experiment 3
Q4LE39_T267;Q4LE39_S273;Q4LE39_S274	VIC_10h	VIC_10h.3	20952.1518171654	3	1	0	FALSE	0	Experiment 3
Q4LE39_T267;Q4LE39_S273;Q4LE39_S274	VIC_24h	VIC_24h.1	30039.5005362332	3	1	0	FALSE	0	Experiment 3
Q4LE39_T267;Q4LE39_S273;Q4LE39_S274	VIC_24h	VIC_24h.2	17500.6473683102	3	1	0	FALSE	0	Experiment 3
Q4LE39_T267;Q4LE39_S273;Q4LE39_S274	VIC_24h	VIC_24h.3	27553.5828405182	3	1	0	FALSE	0	Experiment 3
Q4LE39_T267;Q4LE39_S273;Q4LE39_S276	AlphaOrf6KO_10h	AlphaOrf6KO_10h.1	1422.12291227514	3	1	0	FALSE	0	Experiment 3
Q4LE39_T267;Q4LE39_S273;Q4LE39_S276	AlphaOrf6KO_10h	AlphaOrf6KO_10h.2	2725.88198393338	3	1	0	FALSE	0	Experiment 3
Q4LE39_T267;Q4LE39_S273;Q4LE39_S276	AlphaOrf6KO_10h	AlphaOrf6KO_10h.3	1323.8010223191	3	1	0	FALSE	0	Experiment 3
Q4LE39_T267;Q4LE39_S273;Q4LE39_S276	AlphaOrf6KO_24h	AlphaOrf6KO_24h.1	952.034775895728	3	1	0	FALSE	0	Experiment 3
Q4LE39_T267;Q4LE39_S273;Q4LE39_S276	AlphaOrf6KO_24h	AlphaOrf6KO_24h.2	3389.6595180166	3	1	0	FALSE	0	Experiment 3
Q4LE39_T267;Q4LE39_S273;Q4LE39_S276	AlphaOrf6KO_24h	AlphaOrf6KO_24h.3	2160.35048638888	3	1	0	FALSE	0	Experiment 3
Q4LE39_T267;Q4LE39_S273;Q4LE39_S276	AlphaWT_10h	AlphaWT_10h.1	1930.49787424473	3	1	0	FALSE	0	Experiment 3
Q4LE39_T267;Q4LE39_S273;Q4LE39_S276	AlphaWT_10h	AlphaWT_10h.2	4775.14933815769	3	1	0	FALSE	0	Experiment 3
Q4LE39_T267;Q4LE39_S273;Q4LE39_S276	AlphaWT_10h	AlphaWT_10h.3	287.650839871734	3	1	0	FALSE	0	Experiment 3
Q4LE39_T267;Q4LE39_S273;Q4LE39_S276	AlphaWT_24h	AlphaWT_24h.1	3304.44937561816	3	1	0	FALSE	0	Experiment 3
Q4LE39_T267;Q4LE39_S273;Q4LE39_S276	AlphaWT_24h	AlphaWT_24h.2	5685.81620706567	3	1	0	FALSE	0	Experiment 3
Q4LE39_T267;Q4LE39_S273;Q4LE39_S276	AlphaWT_24h	AlphaWT_24h.3	8914.67727604797	3	1	0	FALSE	0	Experiment 3
Q4LE39_T267;Q4LE39_S273;Q4LE39_S276	IC19_10h	IC19_10h.1	2629.20892882142	3	1	0	FALSE	0	Experiment 3
Q4LE39_T267;Q4LE39_S273;Q4LE39_S276	IC19_10h	IC19_10h.3	590.903469468617	3	1	0	FALSE	0	Experiment 3
Q4LE39_T267;Q4LE39_S273;Q4LE39_S276	IC19_24h	IC19_24h.1	1704.31438762167	3	1	0	FALSE	0	Experiment 3
Q4LE39_T267;Q4LE39_S273;Q4LE39_S276	IC19_24h	IC19_24h.2	1794.9242711275	3	1	0	FALSE	0	Experiment 3
Q4LE39_T267;Q4LE39_S273;Q4LE39_S276	IC19_24h	IC19_24h.3	1743.03892351627	3	1	0	FALSE	0	Experiment 3
Q4LE39_T267;Q4LE39_S273;Q4LE39_S276	Mock_10h	Mock_10h.2	5806.43941873133	3	1	0	FALSE	0	Experiment 3
Q4LE39_T267;Q4LE39_S273;Q4LE39_S276	Mock_24h	Mock_24h.1	5666.34351061647	3	1	0	FALSE	0	Experiment 3
Q4LE39_T267;Q4LE39_S273;Q4LE39_S276	Mock_24h	Mock_24h.2	6285.22787345693	3	1	0	FALSE	0	Experiment 3
Q4LE39_T267;Q4LE39_S273;Q4LE39_S276	Mock_24h	Mock_24h.3	994.875364738141	3	1	0	FALSE	0	Experiment 3
Q4LE39_T267;Q4LE39_S273;Q4LE39_S276	PolyIC_10h	PolyIC_10h.1	3041.96109444985	3	1	0	FALSE	0	Experiment 3
Q4LE39_T267;Q4LE39_S273;Q4LE39_S276	PolyIC_10h	PolyIC_10h.2	2834.77383620705	3	1	0	FALSE	0	Experiment 3
Q4LE39_T267;Q4LE39_S273;Q4LE39_S276	PolyIC_10h	PolyIC_10h.3	8364.57179208617	3	1	0	FALSE	0	Experiment 3
Q4LE39_T267;Q4LE39_S273;Q4LE39_S276	PolyIC_24h	PolyIC_24h.1	9770.89830880792	3	1	0	FALSE	0	Experiment 3
Q4LE39_T267;Q4LE39_S273;Q4LE39_S276	PolyIC_24h	PolyIC_24h.2	826.833519165056	3	1	0	FALSE	0	Experiment 3
Q4LE39_T267;Q4LE39_S273;Q4LE39_S276	PolyIC_24h	PolyIC_24h.3	5770.168478295	3	1	0	FALSE	0	Experiment 3
Q4LE39_T267;Q4LE39_S273;Q4LE39_S276	VIC_10h	VIC_10h.1	4869.36525411533	3	1	0	FALSE	0	Experiment 3
Q4LE39_T267;Q4LE39_S273;Q4LE39_S276	VIC_10h	VIC_10h.2	3607.5555528431	3	1	0	FALSE	0	Experiment 3
Q4LE39_T267;Q4LE39_S273;Q4LE39_S276	VIC_24h	VIC_24h.1	1750.16874199496	3	1	0	FALSE	0	Experiment 3
Q4LE39_T267;Q4LE39_S273;Q4LE39_S276	VIC_24h	VIC_24h.2	1397.55471971591	3	1	0	FALSE	0	Experiment 3
Q4LE39_T267;Q4LE39_S273;Q4LE39_S276	VIC_24h	VIC_24h.3	8010.35616345899	3	1	0	FALSE	0	Experiment 3
Q4LE39_T267;Q4LE39_S275;Q4LE39_S276	AlphaOrf6KO_10h	AlphaOrf6KO_10h.1	820499.27037284	3	1	0	FALSE	0	Experiment 3
Q4LE39_T267;Q4LE39_S275;Q4LE39_S276	AlphaOrf6KO_10h	AlphaOrf6KO_10h.2	746428.383242637	3	1	0	FALSE	0	Experiment 3
Q4LE39_T267;Q4LE39_S275;Q4LE39_S276	AlphaOrf6KO_10h	AlphaOrf6KO_10h.3	690238.621601703	3	1	0	FALSE	0	Experiment 3
Q4LE39_T267;Q4LE39_S275;Q4LE39_S276	AlphaOrf6KO_24h	AlphaOrf6KO_24h.1	535309.259087244	3	1	0	FALSE	0	Experiment 3
Q4LE39_T267;Q4LE39_S275;Q4LE39_S276	AlphaOrf6KO_24h	AlphaOrf6KO_24h.2	869127.597458883	3	1	0	FALSE	0	Experiment 3
Q4LE39_T267;Q4LE39_S275;Q4LE39_S276	AlphaOrf6KO_24h	AlphaOrf6KO_24h.3	342604.358606266	3	1	0	FALSE	0	Experiment 3
Q4LE39_T267;Q4LE39_S275;Q4LE39_S276	AlphaWT_10h	AlphaWT_10h.1	794453.808040384	3	1	0	FALSE	0	Experiment 3
Q4LE39_T267;Q4LE39_S275;Q4LE39_S276	AlphaWT_10h	AlphaWT_10h.2	770592.289521485	3	1	0	FALSE	0	Experiment 3
Q4LE39_T267;Q4LE39_S275;Q4LE39_S276	AlphaWT_10h	AlphaWT_10h.3	691355.676242276	3	1	0	FALSE	0	Experiment 3
Q4LE39_T267;Q4LE39_S275;Q4LE39_S276	AlphaWT_24h	AlphaWT_24h.1	694695.062912263	3	1	0	FALSE	0	Experiment 3
Q4LE39_T267;Q4LE39_S275;Q4LE39_S276	AlphaWT_24h	AlphaWT_24h.2	256548.683224647	3	1	0	FALSE	0	Experiment 3
Q4LE39_T267;Q4LE39_S275;Q4LE39_S276	AlphaWT_24h	AlphaWT_24h.3	630309.848176222	3	1	0	FALSE	0	Experiment 3
Q4LE39_T267;Q4LE39_S275;Q4LE39_S276	IC19_10h	IC19_10h.1	803151.750992067	3	1	0	FALSE	0	Experiment 3
Q4LE39_T267;Q4LE39_S275;Q4LE39_S276	IC19_10h	IC19_10h.2	789546.135988348	3	1	0	FALSE	0	Experiment 3
Q4LE39_T267;Q4LE39_S275;Q4LE39_S276	IC19_10h	IC19_10h.3	789180.340273168	3	1	0	FALSE	0	Experiment 3
Q4LE39_T267;Q4LE39_S275;Q4LE39_S276	IC19_24h	IC19_24h.1	765878.935320091	3	1	0	FALSE	0	Experiment 3
Q4LE39_T267;Q4LE39_S275;Q4LE39_S276	IC19_24h	IC19_24h.2	682950.191613922	3	1	0	FALSE	0	Experiment 3
Q4LE39_T267;Q4LE39_S275;Q4LE39_S276	IC19_24h	IC19_24h.3	736870.619599597	3	1	0	FALSE	0	Experiment 3
Q4LE39_T267;Q4LE39_S275;Q4LE39_S276	Mock_10h	Mock_10h.1	1133457.54018018	3	1	0	FALSE	0	Experiment 3
Q4LE39_T267;Q4LE39_S275;Q4LE39_S276	Mock_10h	Mock_10h.2	812834.289720423	3	1	0	FALSE	0	Experiment 3
Q4LE39_T267;Q4LE39_S275;Q4LE39_S276	Mock_10h	Mock_10h.3	824335.378570829	3	1	0	FALSE	0	Experiment 3
Q4LE39_T267;Q4LE39_S275;Q4LE39_S276	Mock_24h	Mock_24h.1	929661.950893393	3	1	0	FALSE	0	Experiment 3
Q4LE39_T267;Q4LE39_S275;Q4LE39_S276	Mock_24h	Mock_24h.2	1014144.17502502	3	1	0	FALSE	0	Experiment 3
Q4LE39_T267;Q4LE39_S275;Q4LE39_S276	Mock_24h	Mock_24h.3	850271.269161464	3	1	0	FALSE	0	Experiment 3
Q4LE39_T267;Q4LE39_S275;Q4LE39_S276	PolyIC_10h	PolyIC_10h.1	700795.22457189	3	1	0	FALSE	0	Experiment 3
Q4LE39_T267;Q4LE39_S275;Q4LE39_S276	PolyIC_10h	PolyIC_10h.2	742304.455988056	3	1	0	FALSE	0	Experiment 3
Q4LE39_T267;Q4LE39_S275;Q4LE39_S276	PolyIC_10h	PolyIC_10h.3	740479.934157544	3	1	0	FALSE	0	Experiment 3
Q4LE39_T267;Q4LE39_S275;Q4LE39_S276	PolyIC_24h	PolyIC_24h.1	414419.8314666	3	1	0	FALSE	0	Experiment 3
Q4LE39_T267;Q4LE39_S275;Q4LE39_S276	PolyIC_24h	PolyIC_24h.2	747391.020885272	3	1	0	FALSE	0	Experiment 3
Q4LE39_T267;Q4LE39_S275;Q4LE39_S276	PolyIC_24h	PolyIC_24h.3	527372.728840823	3	1	0	FALSE	0	Experiment 3
Q4LE39_T267;Q4LE39_S275;Q4LE39_S276	VIC_10h	VIC_10h.1	821897.349589112	3	1	0	FALSE	0	Experiment 3
Q4LE39_T267;Q4LE39_S275;Q4LE39_S276	VIC_10h	VIC_10h.2	774341.964937444	3	1	0	FALSE	0	Experiment 3
Q4LE39_T267;Q4LE39_S275;Q4LE39_S276	VIC_10h	VIC_10h.3	722957.675845339	3	1	0	FALSE	0	Experiment 3
Q4LE39_T267;Q4LE39_S275;Q4LE39_S276	VIC_24h	VIC_24h.1	792121.065363217	3	1	0	FALSE	0	Experiment 3
Q4LE39_T267;Q4LE39_S275;Q4LE39_S276	VIC_24h	VIC_24h.2	583877.474050168	3	1	0	FALSE	0	Experiment 3
Q4LE39_T267;Q4LE39_S275;Q4LE39_S276	VIC_24h	VIC_24h.3	839839.728807028	3	1	0	FALSE	0	Experiment 3
Q4LE39_T672	AlphaOrf6KO_10h	AlphaOrf6KO_10h.1	34517.4568359897	3	1	0	FALSE	0	Experiment 3
Q4LE39_T672	AlphaOrf6KO_10h	AlphaOrf6KO_10h.2	26054.0230684197	3	1	0	FALSE	0	Experiment 3
Q4LE39_T672	AlphaOrf6KO_10h	AlphaOrf6KO_10h.3	33348.8474061015	3	1	0	FALSE	0	Experiment 3
Q4LE39_T672	AlphaOrf6KO_24h	AlphaOrf6KO_24h.1	20795.4789605077	3	1	0	FALSE	0	Experiment 3
Q4LE39_T672	AlphaOrf6KO_24h	AlphaOrf6KO_24h.2	24466.2661891374	3	1	0	FALSE	0	Experiment 3
Q4LE39_T672	AlphaOrf6KO_24h	AlphaOrf6KO_24h.3	11239.8668216974	3	1	0	FALSE	0	Experiment 3
Q4LE39_T672	AlphaWT_10h	AlphaWT_10h.1	28695.9280726213	3	1	0	FALSE	0	Experiment 3
Q4LE39_T672	AlphaWT_10h	AlphaWT_10h.2	31717.2464154402	3	1	0	FALSE	0	Experiment 3
Q4LE39_T672	AlphaWT_10h	AlphaWT_10h.3	34286.9739998042	3	1	0	FALSE	0	Experiment 3
Q4LE39_T672	AlphaWT_24h	AlphaWT_24h.1	14916.0553097931	3	1	0	FALSE	0	Experiment 3
Q4LE39_T672	AlphaWT_24h	AlphaWT_24h.2	10284.4850803077	3	1	0	FALSE	0	Experiment 3
Q4LE39_T672	AlphaWT_24h	AlphaWT_24h.3	13165.8000962015	3	1	0	FALSE	0	Experiment 3
Q4LE39_T672	IC19_10h	IC19_10h.1	27139.3530820682	3	1	0	FALSE	0	Experiment 3
Q4LE39_T672	IC19_10h	IC19_10h.2	25586.9141278827	3	1	0	FALSE	0	Experiment 3
Q4LE39_T672	IC19_10h	IC19_10h.3	26484.93657072	3	1	0	FALSE	0	Experiment 3
Q4LE39_T672	IC19_24h	IC19_24h.1	23074.7280199375	3	1	0	FALSE	0	Experiment 3
Q4LE39_T672	IC19_24h	IC19_24h.2	18858.6760042852	3	1	0	FALSE	0	Experiment 3
Q4LE39_T672	IC19_24h	IC19_24h.3	23739.3652767299	3	1	0	FALSE	0	Experiment 3
Q4LE39_T672	Mock_10h	Mock_10h.1	34830.4445004863	3	1	0	FALSE	0	Experiment 3
Q4LE39_T672	Mock_10h	Mock_10h.2	20535.2271110658	3	1	0	FALSE	0	Experiment 3
Q4LE39_T672	Mock_10h	Mock_10h.3	14885.3631679989	3	1	0	FALSE	0	Experiment 3
Q4LE39_T672	Mock_24h	Mock_24h.1	25822.1461373551	3	1	0	FALSE	0	Experiment 3
Q4LE39_T672	Mock_24h	Mock_24h.2	207.664420522995	3	1	0	FALSE	0	Experiment 3
Q4LE39_T672	Mock_24h	Mock_24h.3	22857.7809759575	3	1	0	FALSE	0	Experiment 3
Q4LE39_T672	PolyIC_10h	PolyIC_10h.1	29035.276731018	3	1	0	FALSE	0	Experiment 3
Q4LE39_T672	PolyIC_10h	PolyIC_10h.2	34878.2667828493	3	1	0	FALSE	0	Experiment 3
Q4LE39_T672	PolyIC_10h	PolyIC_10h.3	29743.2064132898	3	1	0	FALSE	0	Experiment 3
Q4LE39_T672	PolyIC_24h	PolyIC_24h.1	25405.7306650734	3	1	0	FALSE	0	Experiment 3
Q4LE39_T672	PolyIC_24h	PolyIC_24h.2	15981.0572388278	3	1	0	FALSE	0	Experiment 3
Q4LE39_T672	PolyIC_24h	PolyIC_24h.3	28025.8282349566	3	1	0	FALSE	0	Experiment 3
Q4LE39_T672	VIC_10h	VIC_10h.1	19232.6230979061	3	1	0	FALSE	0	Experiment 3
Q4LE39_T672	VIC_10h	VIC_10h.2	22848.1634989755	3	1	0	FALSE	0	Experiment 3
Q4LE39_T672	VIC_10h	VIC_10h.3	20427.0724451313	3	1	0	FALSE	0	Experiment 3
Q4LE39_T672	VIC_24h	VIC_24h.1	18973.2047653584	3	1	0	FALSE	0	Experiment 3
Q4LE39_T672	VIC_24h	VIC_24h.2	15387.4559963079	3	1	0	FALSE	0	Experiment 3
Q4LE39_T672	VIC_24h	VIC_24h.3	3705.38711528982	3	1	0	FALSE	0	Experiment 3
Q4LE39_T793;Q4LE39_Y795	AlphaOrf6KO_10h	AlphaOrf6KO_10h.1	11326.6787403091	3	1	0	FALSE	0	Experiment 3
Q4LE39_T793;Q4LE39_Y795	AlphaOrf6KO_10h	AlphaOrf6KO_10h.2	12270.8913673461	3	1	0	FALSE	0	Experiment 3
Q4LE39_T793;Q4LE39_Y795	AlphaOrf6KO_10h	AlphaOrf6KO_10h.3	14846.7736960123	3	1	0	FALSE	0	Experiment 3
Q4LE39_T793;Q4LE39_Y795	AlphaOrf6KO_24h	AlphaOrf6KO_24h.1	16897.8068947699	3	1	0	FALSE	0	Experiment 3
Q4LE39_T793;Q4LE39_Y795	AlphaOrf6KO_24h	AlphaOrf6KO_24h.2	15202.3169988447	3	1	0	FALSE	0	Experiment 3
Q4LE39_T793;Q4LE39_Y795	AlphaOrf6KO_24h	AlphaOrf6KO_24h.3	21621.1159883666	3	1	0	FALSE	0	Experiment 3
Q4LE39_T793;Q4LE39_Y795	AlphaWT_10h	AlphaWT_10h.1	12109.8143720323	3	1	0	FALSE	0	Experiment 3
Q4LE39_T793;Q4LE39_Y795	AlphaWT_10h	AlphaWT_10h.2	17315.3431707142	3	1	0	FALSE	0	Experiment 3
Q4LE39_T793;Q4LE39_Y795	AlphaWT_10h	AlphaWT_10h.3	15834.6147086461	3	1	0	FALSE	0	Experiment 3
Q4LE39_T793;Q4LE39_Y795	AlphaWT_24h	AlphaWT_24h.1	18288.7757907522	3	1	0	FALSE	0	Experiment 3
Q4LE39_T793;Q4LE39_Y795	AlphaWT_24h	AlphaWT_24h.2	24410.6709124827	3	1	0	FALSE	0	Experiment 3
Q4LE39_T793;Q4LE39_Y795	AlphaWT_24h	AlphaWT_24h.3	19233.7303657096	3	1	0	FALSE	0	Experiment 3
Q4LE39_T793;Q4LE39_Y795	IC19_10h	IC19_10h.1	5914.52923019838	3	1	0	FALSE	0	Experiment 3
Q4LE39_T793;Q4LE39_Y795	IC19_10h	IC19_10h.2	1378.98811326601	3	1	0	FALSE	0	Experiment 3
Q4LE39_T793;Q4LE39_Y795	IC19_10h	IC19_10h.3	4602.79931313375	3	1	0	FALSE	0	Experiment 3
Q4LE39_T793;Q4LE39_Y795	IC19_24h	IC19_24h.1	16256.6395616781	3	1	0	FALSE	0	Experiment 3
Q4LE39_T793;Q4LE39_Y795	IC19_24h	IC19_24h.2	23935.0079809481	3	1	0	FALSE	0	Experiment 3
Q4LE39_T793;Q4LE39_Y795	IC19_24h	IC19_24h.3	23717.1798020566	3	1	0	FALSE	0	Experiment 3
Q4LE39_T793;Q4LE39_Y795	Mock_10h	Mock_10h.1	5659.17997501682	3	1	0	FALSE	0	Experiment 3
Q4LE39_T793;Q4LE39_Y795	Mock_10h	Mock_10h.2	488.268529976549	3	1	0	FALSE	0	Experiment 3
Q4LE39_T793;Q4LE39_Y795	Mock_10h	Mock_10h.3	2196.46763988744	3	1	0	FALSE	0	Experiment 3
Q4LE39_T793;Q4LE39_Y795	Mock_24h	Mock_24h.1	14422.1581782032	3	1	0	FALSE	0	Experiment 3
Q4LE39_T793;Q4LE39_Y795	Mock_24h	Mock_24h.2	15999.9652826411	3	1	0	FALSE	0	Experiment 3
Q4LE39_T793;Q4LE39_Y795	Mock_24h	Mock_24h.3	18248.0090993432	3	1	0	FALSE	0	Experiment 3
Q4LE39_T793;Q4LE39_Y795	PolyIC_10h	PolyIC_10h.1	15258.1745531157	3	1	0	FALSE	0	Experiment 3
Q4LE39_T793;Q4LE39_Y795	PolyIC_10h	PolyIC_10h.2	15015.8410877113	3	1	0	FALSE	0	Experiment 3
Q4LE39_T793;Q4LE39_Y795	PolyIC_10h	PolyIC_10h.3	15505.8765113593	3	1	0	FALSE	0	Experiment 3
Q4LE39_T793;Q4LE39_Y795	PolyIC_24h	PolyIC_24h.1	24304.274655779	3	1	0	FALSE	0	Experiment 3
Q4LE39_T793;Q4LE39_Y795	PolyIC_24h	PolyIC_24h.2	21680.3129694441	3	1	0	FALSE	0	Experiment 3
Q4LE39_T793;Q4LE39_Y795	PolyIC_24h	PolyIC_24h.3	18541.6200290067	3	1	0	FALSE	0	Experiment 3
Q4LE39_T793;Q4LE39_Y795	VIC_10h	VIC_10h.1	787.362088994638	3	1	0	FALSE	0	Experiment 3
Q4LE39_T793;Q4LE39_Y795	VIC_10h	VIC_10h.2	7225.42274177628	3	1	0	FALSE	0	Experiment 3
Q4LE39_T793;Q4LE39_Y795	VIC_10h	VIC_10h.3	1973.53383027251	3	1	0	FALSE	0	Experiment 3
Q4LE39_T793;Q4LE39_Y795	VIC_24h	VIC_24h.1	12510.9266531056	3	1	0	FALSE	0	Experiment 3
Q4LE39_T793;Q4LE39_Y795	VIC_24h	VIC_24h.2	26740.5003887669	3	1	0	FALSE	0	Experiment 3
Q4LE39_T793;Q4LE39_Y795	VIC_24h	VIC_24h.3	24574.3470515638	3	1	0	FALSE	0	Experiment 3
Q4LE39_T874	AlphaOrf6KO_10h	AlphaOrf6KO_10h.1	60668.948655365	3	1	0	FALSE	0	Experiment 3
Q4LE39_T874	AlphaOrf6KO_10h	AlphaOrf6KO_10h.2	49167.3283919104	3	1	0	FALSE	0	Experiment 3
Q4LE39_T874	AlphaOrf6KO_10h	AlphaOrf6KO_10h.3	47558.7241534148	3	1	0	FALSE	0	Experiment 3
Q4LE39_T874	AlphaOrf6KO_24h	AlphaOrf6KO_24h.1	62680.8733454606	3	1	0	FALSE	0	Experiment 3
Q4LE39_T874	AlphaOrf6KO_24h	AlphaOrf6KO_24h.2	63297.6031487213	3	1	0	FALSE	0	Experiment 3
Q4LE39_T874	AlphaOrf6KO_24h	AlphaOrf6KO_24h.3	55156.3410676033	3	1	0	FALSE	0	Experiment 3
Q4LE39_T874	AlphaWT_10h	AlphaWT_10h.1	63595.302935389	3	1	0	FALSE	0	Experiment 3
Q4LE39_T874	AlphaWT_10h	AlphaWT_10h.2	64537.8028784857	3	1	0	FALSE	0	Experiment 3
Q4LE39_T874	AlphaWT_10h	AlphaWT_10h.3	60655.8365580894	3	1	0	FALSE	0	Experiment 3
Q4LE39_T874	AlphaWT_24h	AlphaWT_24h.1	58152.5773650096	3	1	0	FALSE	0	Experiment 3
Q4LE39_T874	AlphaWT_24h	AlphaWT_24h.2	60437.3064110585	3	1	0	FALSE	0	Experiment 3
Q4LE39_T874	AlphaWT_24h	AlphaWT_24h.3	51813.247653047	3	1	0	FALSE	0	Experiment 3
Q4LE39_T874	IC19_10h	IC19_10h.1	54233.9466648343	3	1	0	FALSE	0	Experiment 3
Q4LE39_T874	IC19_10h	IC19_10h.2	51578.1347486961	3	1	0	FALSE	0	Experiment 3
Q4LE39_T874	IC19_10h	IC19_10h.3	48904.8005862439	3	1	0	FALSE	0	Experiment 3
Q4LE39_T874	IC19_24h	IC19_24h.1	66983.6907029219	3	1	0	FALSE	0	Experiment 3
Q4LE39_T874	IC19_24h	IC19_24h.2	55966.8097456418	3	1	0	FALSE	0	Experiment 3
Q4LE39_T874	IC19_24h	IC19_24h.3	61648.0927686661	3	1	0	FALSE	0	Experiment 3
Q4LE39_T874	Mock_10h	Mock_10h.1	62869.9768073127	3	1	0	FALSE	0	Experiment 3
Q4LE39_T874	Mock_10h	Mock_10h.2	61405.9898492948	3	1	0	FALSE	0	Experiment 3
Q4LE39_T874	Mock_10h	Mock_10h.3	51421.8297079232	3	1	0	FALSE	0	Experiment 3
Q4LE39_T874	Mock_24h	Mock_24h.1	58692.8837313008	3	1	0	FALSE	0	Experiment 3
Q4LE39_T874	Mock_24h	Mock_24h.2	60766.0222522662	3	1	0	FALSE	0	Experiment 3
Q4LE39_T874	Mock_24h	Mock_24h.3	58954.5567791505	3	1	0	FALSE	0	Experiment 3
Q4LE39_T874	PolyIC_10h	PolyIC_10h.1	70586.5836113113	3	1	0	FALSE	0	Experiment 3
Q4LE39_T874	PolyIC_10h	PolyIC_10h.2	76311.8361665896	3	1	0	FALSE	0	Experiment 3
Q4LE39_T874	PolyIC_10h	PolyIC_10h.3	72492.0979263661	3	1	0	FALSE	0	Experiment 3
Q4LE39_T874	PolyIC_24h	PolyIC_24h.1	73934.1872886253	3	1	0	FALSE	0	Experiment 3
Q4LE39_T874	PolyIC_24h	PolyIC_24h.2	41786.2980098726	3	1	0	FALSE	0	Experiment 3
Q4LE39_T874	PolyIC_24h	PolyIC_24h.3	71862.7684546778	3	1	0	FALSE	0	Experiment 3
Q4LE39_T874	VIC_10h	VIC_10h.1	54999.86232668	3	1	0	FALSE	0	Experiment 3
Q4LE39_T874	VIC_10h	VIC_10h.2	49408.673462908	3	1	0	FALSE	0	Experiment 3
Q4LE39_T874	VIC_10h	VIC_10h.3	51775.100867618	3	1	0	FALSE	0	Experiment 3
Q4LE39_T874	VIC_24h	VIC_24h.1	53554.4642269437	3	1	0	FALSE	0	Experiment 3
Q4LE39_T874	VIC_24h	VIC_24h.2	62873.9876465414	3	1	0	FALSE	0	Experiment 3
Q4LE39_T874	VIC_24h	VIC_24h.3	35147.4760100802	3	1	0	FALSE	0	Experiment 3
Q4LE39_T876	AlphaOrf6KO_10h	AlphaOrf6KO_10h.1	49034.9156867909	3	1	0	FALSE	0	Experiment 3
Q4LE39_T876	AlphaOrf6KO_10h	AlphaOrf6KO_10h.2	44262.2562979807	3	1	0	FALSE	0	Experiment 3
Q4LE39_T876	AlphaOrf6KO_10h	AlphaOrf6KO_10h.3	42355.1277410647	3	1	0	FALSE	0	Experiment 3
Q4LE39_T876	AlphaOrf6KO_24h	AlphaOrf6KO_24h.1	53522.7073190567	3	1	0	FALSE	0	Experiment 3
Q4LE39_T876	AlphaOrf6KO_24h	AlphaOrf6KO_24h.2	54745.8803108987	3	1	0	FALSE	0	Experiment 3
Q4LE39_T876	AlphaOrf6KO_24h	AlphaOrf6KO_24h.3	52063.3665616647	3	1	0	FALSE	0	Experiment 3
Q4LE39_T876	AlphaWT_10h	AlphaWT_10h.1	54346.4296985111	3	1	0	FALSE	0	Experiment 3
Q4LE39_T876	AlphaWT_10h	AlphaWT_10h.2	59775.3293713943	3	1	0	FALSE	0	Experiment 3
Q4LE39_T876	AlphaWT_10h	AlphaWT_10h.3	49549.4859285034	3	1	0	FALSE	0	Experiment 3
Q4LE39_T876	AlphaWT_24h	AlphaWT_24h.1	53058.8937215533	3	1	0	FALSE	0	Experiment 3
Q4LE39_T876	AlphaWT_24h	AlphaWT_24h.2	55438.3478121468	3	1	0	FALSE	0	Experiment 3
Q4LE39_T876	AlphaWT_24h	AlphaWT_24h.3	42808.0220125898	3	1	0	FALSE	0	Experiment 3
Q4LE39_T876	IC19_10h	IC19_10h.1	49825.4059539313	3	1	0	FALSE	0	Experiment 3
Q4LE39_T876	IC19_10h	IC19_10h.2	45957.8817392705	3	1	0	FALSE	0	Experiment 3
Q4LE39_T876	IC19_10h	IC19_10h.3	41834.8950236948	3	1	0	FALSE	0	Experiment 3
Q4LE39_T876	IC19_24h	IC19_24h.1	58362.7040483197	3	1	0	FALSE	0	Experiment 3
Q4LE39_T876	IC19_24h	IC19_24h.2	49950.0928516686	3	1	0	FALSE	0	Experiment 3
Q4LE39_T876	IC19_24h	IC19_24h.3	50037.0915177546	3	1	0	FALSE	0	Experiment 3
Q4LE39_T876	Mock_10h	Mock_10h.1	52538.8101827524	3	1	0	FALSE	0	Experiment 3
Q4LE39_T876	Mock_10h	Mock_10h.2	51966.5989603067	3	1	0	FALSE	0	Experiment 3
Q4LE39_T876	Mock_10h	Mock_10h.3	48240.9030658266	3	1	0	FALSE	0	Experiment 3
Q4LE39_T876	Mock_24h	Mock_24h.1	49729.4533662931	3	1	0	FALSE	0	Experiment 3
Q4LE39_T876	Mock_24h	Mock_24h.2	55990.9091848026	3	1	0	FALSE	0	Experiment 3
Q4LE39_T876	Mock_24h	Mock_24h.3	53939.558486439	3	1	0	FALSE	0	Experiment 3
Q4LE39_T876	PolyIC_10h	PolyIC_10h.1	61323.8304801981	3	1	0	FALSE	0	Experiment 3
Q4LE39_T876	PolyIC_10h	PolyIC_10h.2	68005.2283897314	3	1	0	FALSE	0	Experiment 3
Q4LE39_T876	PolyIC_10h	PolyIC_10h.3	64821.237498977	3	1	0	FALSE	0	Experiment 3
Q4LE39_T876	PolyIC_24h	PolyIC_24h.1	64819.1983576034	3	1	0	FALSE	0	Experiment 3
Q4LE39_T876	PolyIC_24h	PolyIC_24h.2	37570.7982477423	3	1	0	FALSE	0	Experiment 3
Q4LE39_T876	PolyIC_24h	PolyIC_24h.3	66652.5718927847	3	1	0	FALSE	0	Experiment 3
Q4LE39_T876	VIC_10h	VIC_10h.1	48696.5977380178	3	1	0	FALSE	0	Experiment 3
Q4LE39_T876	VIC_10h	VIC_10h.2	44140.585031094	3	1	0	FALSE	0	Experiment 3
Q4LE39_T876	VIC_10h	VIC_10h.3	50077.4284078456	3	1	0	FALSE	0	Experiment 3
Q4LE39_T876	VIC_24h	VIC_24h.1	46591.8024935778	3	1	0	FALSE	0	Experiment 3
Q4LE39_T876	VIC_24h	VIC_24h.2	56857.5499502523	3	1	0	FALSE	0	Experiment 3
Q4LE39_T876	VIC_24h	VIC_24h.3	32678.5574015663	3	1	0	FALSE	0	Experiment 3
Q4LE39_Y795;Q4LE39_T801	AlphaOrf6KO_10h	AlphaOrf6KO_10h.1	5978.85172911565	3	1	0	FALSE	0	Experiment 3
Q4LE39_Y795;Q4LE39_T801	AlphaOrf6KO_10h	AlphaOrf6KO_10h.2	10044.5109162699	3	1	0	FALSE	0	Experiment 3
Q4LE39_Y795;Q4LE39_T801	AlphaOrf6KO_10h	AlphaOrf6KO_10h.3	15436.2886136759	3	1	0	FALSE	0	Experiment 3
Q4LE39_Y795;Q4LE39_T801	AlphaOrf6KO_24h	AlphaOrf6KO_24h.1	12203.9581333708	3	1	0	FALSE	0	Experiment 3
Q4LE39_Y795;Q4LE39_T801	AlphaOrf6KO_24h	AlphaOrf6KO_24h.2	945.247769173034	3	1	0	FALSE	0	Experiment 3
Q4LE39_Y795;Q4LE39_T801	AlphaOrf6KO_24h	AlphaOrf6KO_24h.3	18023.1209118352	3	1	0	FALSE	0	Experiment 3
Q4LE39_Y795;Q4LE39_T801	AlphaWT_10h	AlphaWT_10h.1	10554.4246670801	3	1	0	FALSE	0	Experiment 3
Q4LE39_Y795;Q4LE39_T801	AlphaWT_10h	AlphaWT_10h.2	9842.83799177825	3	1	0	FALSE	0	Experiment 3
Q4LE39_Y795;Q4LE39_T801	AlphaWT_10h	AlphaWT_10h.3	9720.10717542868	3	1	0	FALSE	0	Experiment 3
Q4LE39_Y795;Q4LE39_T801	AlphaWT_24h	AlphaWT_24h.1	11288.5197423373	3	1	0	FALSE	0	Experiment 3
Q4LE39_Y795;Q4LE39_T801	AlphaWT_24h	AlphaWT_24h.2	18332.669588986	3	1	0	FALSE	0	Experiment 3
Q4LE39_Y795;Q4LE39_T801	AlphaWT_24h	AlphaWT_24h.3	16529.5316381715	3	1	0	FALSE	0	Experiment 3
Q4LE39_Y795;Q4LE39_T801	IC19_10h	IC19_10h.1	11567.5524554259	3	1	0	FALSE	0	Experiment 3
Q4LE39_Y795;Q4LE39_T801	IC19_10h	IC19_10h.2	688.619571845505	3	1	0	FALSE	0	Experiment 3
Q4LE39_Y795;Q4LE39_T801	IC19_10h	IC19_10h.3	8219.29077639274	3	1	0	FALSE	0	Experiment 3
Q4LE39_Y795;Q4LE39_T801	IC19_24h	IC19_24h.1	12500.2427690284	3	1	0	FALSE	0	Experiment 3
Q4LE39_Y795;Q4LE39_T801	IC19_24h	IC19_24h.2	23451.7335859267	3	1	0	FALSE	0	Experiment 3
Q4LE39_Y795;Q4LE39_T801	IC19_24h	IC19_24h.3	23811.1211777773	3	1	0	FALSE	0	Experiment 3
Q4LE39_Y795;Q4LE39_T801	Mock_10h	Mock_10h.1	4487.84100197122	3	1	0	FALSE	0	Experiment 3
Q4LE39_Y795;Q4LE39_T801	Mock_10h	Mock_10h.2	14930.3232449821	3	1	0	FALSE	0	Experiment 3
Q4LE39_Y795;Q4LE39_T801	Mock_10h	Mock_10h.3	666.488211429972	3	1	0	FALSE	0	Experiment 3
Q4LE39_Y795;Q4LE39_T801	Mock_24h	Mock_24h.1	9326.75881338827	3	1	0	FALSE	0	Experiment 3
Q4LE39_Y795;Q4LE39_T801	Mock_24h	Mock_24h.2	5588.39322187672	3	1	0	FALSE	0	Experiment 3
Q4LE39_Y795;Q4LE39_T801	Mock_24h	Mock_24h.3	2011.97042888948	3	1	0	FALSE	0	Experiment 3
Q4LE39_Y795;Q4LE39_T801	PolyIC_10h	PolyIC_10h.1	9120.54536953219	3	1	0	FALSE	0	Experiment 3
Q4LE39_Y795;Q4LE39_T801	PolyIC_10h	PolyIC_10h.2	4795.67363787019	3	1	0	FALSE	0	Experiment 3
Q4LE39_Y795;Q4LE39_T801	PolyIC_10h	PolyIC_10h.3	10153.3577047759	3	1	0	FALSE	0	Experiment 3
Q4LE39_Y795;Q4LE39_T801	PolyIC_24h	PolyIC_24h.1	18971.8883775807	3	1	0	FALSE	0	Experiment 3
Q4LE39_Y795;Q4LE39_T801	PolyIC_24h	PolyIC_24h.2	15247.6841626593	3	1	0	FALSE	0	Experiment 3
Q4LE39_Y795;Q4LE39_T801	PolyIC_24h	PolyIC_24h.3	935.604461238401	3	1	0	FALSE	0	Experiment 3
Q4LE39_Y795;Q4LE39_T801	VIC_10h	VIC_10h.1	603.349864632581	3	1	0	FALSE	0	Experiment 3
Q4LE39_Y795;Q4LE39_T801	VIC_10h	VIC_10h.2	784.6062716397	3	1	0	FALSE	0	Experiment 3
Q4LE39_Y795;Q4LE39_T801	VIC_10h	VIC_10h.3	17251.896815431	3	1	0	FALSE	0	Experiment 3
Q4LE39_Y795;Q4LE39_T801	VIC_24h	VIC_24h.1	5240.59431704847	3	1	0	FALSE	0	Experiment 3
Q4LE39_Y795;Q4LE39_T801	VIC_24h	VIC_24h.2	24991.1004248111	3	1	0	FALSE	0	Experiment 3
Q4LE39_Y795;Q4LE39_T801	VIC_24h	VIC_24h.3	16407.8304574851	3	1	0	FALSE	0	Experiment 3
Q4V328_S655	AlphaOrf6KO_10h	AlphaOrf6KO_10h.1	2623.70590573558	3	1	0	FALSE	0	Experiment 3
Q4V328_S655	AlphaOrf6KO_10h	AlphaOrf6KO_10h.2	1440.66306570287	3	1	0	FALSE	0	Experiment 3
Q4V328_S655	AlphaOrf6KO_10h	AlphaOrf6KO_10h.3	278.258171201284	3	1	0	FALSE	0	Experiment 3
Q4V328_S655	AlphaOrf6KO_24h	AlphaOrf6KO_24h.1	1426.74695244128	3	1	0	FALSE	0	Experiment 3
Q4V328_S655	AlphaOrf6KO_24h	AlphaOrf6KO_24h.2	1667.96408763518	3	1	0	FALSE	0	Experiment 3
Q4V328_S655	AlphaOrf6KO_24h	AlphaOrf6KO_24h.3	1486.58694866155	3	1	0	FALSE	0	Experiment 3
Q4V328_S655	AlphaWT_10h	AlphaWT_10h.1	4028.23310449366	3	1	0	FALSE	0	Experiment 3
Q4V328_S655	AlphaWT_10h	AlphaWT_10h.2	2234.61242026251	3	1	0	FALSE	0	Experiment 3
Q4V328_S655	AlphaWT_10h	AlphaWT_10h.3	1756.04109905421	3	1	0	FALSE	0	Experiment 3
Q4V328_S655	AlphaWT_24h	AlphaWT_24h.1	1055.91775002908	3	1	0	FALSE	0	Experiment 3
Q4V328_S655	AlphaWT_24h	AlphaWT_24h.2	1827.49399096123	3	1	0	FALSE	0	Experiment 3
Q4V328_S655	AlphaWT_24h	AlphaWT_24h.3	1096.38667509306	3	1	0	FALSE	0	Experiment 3
Q4V328_S655	IC19_10h	IC19_10h.1	3007.3265012018	3	1	0	FALSE	0	Experiment 3
Q4V328_S655	IC19_10h	IC19_10h.2	2827.09247639431	3	1	0	FALSE	0	Experiment 3
Q4V328_S655	IC19_10h	IC19_10h.3	5955.80769888714	3	1	0	FALSE	0	Experiment 3
Q4V328_S655	IC19_24h	IC19_24h.1	1521.43123816304	3	1	0	FALSE	0	Experiment 3
Q4V328_S655	IC19_24h	IC19_24h.2	533.087572959259	3	1	0	FALSE	0	Experiment 3
Q4V328_S655	IC19_24h	IC19_24h.3	1136.30088033287	3	1	0	FALSE	0	Experiment 3
Q4V328_S655	Mock_10h	Mock_10h.1	4950.75797353788	3	1	0	FALSE	0	Experiment 3
Q4V328_S655	Mock_10h	Mock_10h.2	5266.0778990355	3	1	0	FALSE	0	Experiment 3
Q4V328_S655	Mock_10h	Mock_10h.3	5341.79239795049	3	1	0	FALSE	0	Experiment 3
Q4V328_S655	Mock_24h	Mock_24h.1	2504.6564973291	3	1	0	FALSE	0	Experiment 3
Q4V328_S655	Mock_24h	Mock_24h.2	791.390103665519	3	1	0	FALSE	0	Experiment 3
Q4V328_S655	Mock_24h	Mock_24h.3	815.229582377658	3	1	0	FALSE	0	Experiment 3
Q4V328_S655	PolyIC_10h	PolyIC_10h.1	2194.18603491318	3	1	0	FALSE	0	Experiment 3
Q4V328_S655	PolyIC_10h	PolyIC_10h.2	1915.63326224784	3	1	0	FALSE	0	Experiment 3
Q4V328_S655	PolyIC_10h	PolyIC_10h.3	1666.90796567552	3	1	0	FALSE	0	Experiment 3
Q4V328_S655	PolyIC_24h	PolyIC_24h.1	856.573419595123	3	1	0	FALSE	0	Experiment 3
Q4V328_S655	PolyIC_24h	PolyIC_24h.2	1053.7595401228	3	1	0	FALSE	0	Experiment 3
Q4V328_S655	PolyIC_24h	PolyIC_24h.3	1026.81387552382	3	1	0	FALSE	0	Experiment 3
Q4V328_S655	VIC_10h	VIC_10h.1	5923.88213682745	3	1	0	FALSE	0	Experiment 3
Q4V328_S655	VIC_10h	VIC_10h.2	3746.33263705576	3	1	0	FALSE	0	Experiment 3
Q4V328_S655	VIC_10h	VIC_10h.3	3238.269852712	3	1	0	FALSE	0	Experiment 3
Q4V328_S655	VIC_24h	VIC_24h.1	1912.48338133635	3	1	0	FALSE	0	Experiment 3
Q4V328_S655	VIC_24h	VIC_24h.2	1598.37459479248	3	1	0	FALSE	0	Experiment 3
Q4V328_S655	VIC_24h	VIC_24h.3	138.994929398558	3	1	0	FALSE	0	Experiment 3
Q4V328_S657	AlphaOrf6KO_10h	AlphaOrf6KO_10h.1	2623.69935082641	3	1	0	FALSE	0	Experiment 3
Q4V328_S657	AlphaOrf6KO_10h	AlphaOrf6KO_10h.2	1440.67209482503	3	1	0	FALSE	0	Experiment 3
Q4V328_S657	AlphaOrf6KO_10h	AlphaOrf6KO_10h.3	278.242579895891	3	1	0	FALSE	0	Experiment 3
Q4V328_S657	AlphaOrf6KO_24h	AlphaOrf6KO_24h.1	1455.23295761803	3	1	0	FALSE	0	Experiment 3
Q4V328_S657	AlphaOrf6KO_24h	AlphaOrf6KO_24h.2	1667.9551180677	3	1	0	FALSE	0	Experiment 3
Q4V328_S657	AlphaOrf6KO_24h	AlphaOrf6KO_24h.3	1486.60504691243	3	1	0	FALSE	0	Experiment 3
Q4V328_S657	AlphaWT_10h	AlphaWT_10h.1	4028.23733048377	3	1	0	FALSE	0	Experiment 3
Q4V328_S657	AlphaWT_10h	AlphaWT_10h.2	2230.90908286225	3	1	0	FALSE	0	Experiment 3
Q4V328_S657	AlphaWT_10h	AlphaWT_10h.3	1768.01982309829	3	1	0	FALSE	0	Experiment 3
Q4V328_S657	AlphaWT_24h	AlphaWT_24h.1	944.625040536589	3	1	0	FALSE	0	Experiment 3
Q4V328_S657	AlphaWT_24h	AlphaWT_24h.2	1827.49606189757	3	1	0	FALSE	0	Experiment 3
Q4V328_S657	AlphaWT_24h	AlphaWT_24h.3	1096.39502288345	3	1	0	FALSE	0	Experiment 3
Q4V328_S657	IC19_10h	IC19_10h.1	2951.77414232411	3	1	0	FALSE	0	Experiment 3
Q4V328_S657	IC19_10h	IC19_10h.2	2838.87685747983	3	1	0	FALSE	0	Experiment 3
Q4V328_S657	IC19_10h	IC19_10h.3	5968.27181023137	3	1	0	FALSE	0	Experiment 3
Q4V328_S657	IC19_24h	IC19_24h.1	1521.46282747272	3	1	0	FALSE	0	Experiment 3
Q4V328_S657	IC19_24h	IC19_24h.2	533.085745045187	3	1	0	FALSE	0	Experiment 3
Q4V328_S657	IC19_24h	IC19_24h.3	1109.47192968265	3	1	0	FALSE	0	Experiment 3
Q4V328_S657	Mock_10h	Mock_10h.1	4950.7910350345	3	1	0	FALSE	0	Experiment 3
Q4V328_S657	Mock_10h	Mock_10h.2	5241.35226250287	3	1	0	FALSE	0	Experiment 3
Q4V328_S657	Mock_10h	Mock_10h.3	5679.74822783017	3	1	0	FALSE	0	Experiment 3
Q4V328_S657	Mock_24h	Mock_24h.1	2504.63156091455	3	1	0	FALSE	0	Experiment 3
Q4V328_S657	Mock_24h	Mock_24h.2	791.391214057769	3	1	0	FALSE	0	Experiment 3
Q4V328_S657	Mock_24h	Mock_24h.3	819.652280225007	3	1	0	FALSE	0	Experiment 3
Q4V328_S657	PolyIC_10h	PolyIC_10h.1	2243.91547764273	3	1	0	FALSE	0	Experiment 3
Q4V328_S657	PolyIC_10h	PolyIC_10h.2	1915.63228124756	3	1	0	FALSE	0	Experiment 3
Q4V328_S657	PolyIC_10h	PolyIC_10h.3	1652.31829476901	3	1	0	FALSE	0	Experiment 3
Q4V328_S657	PolyIC_24h	PolyIC_24h.1	856.581364968582	3	1	0	FALSE	0	Experiment 3
Q4V328_S657	PolyIC_24h	PolyIC_24h.2	1053.77853523447	3	1	0	FALSE	0	Experiment 3
Q4V328_S657	PolyIC_24h	PolyIC_24h.3	1028.55422726593	3	1	0	FALSE	0	Experiment 3
Q4V328_S657	VIC_10h	VIC_10h.1	6105.59219268582	3	1	0	FALSE	0	Experiment 3
Q4V328_S657	VIC_10h	VIC_10h.2	3706.68237632922	3	1	0	FALSE	0	Experiment 3
Q4V328_S657	VIC_10h	VIC_10h.3	3301.26760948515	3	1	0	FALSE	0	Experiment 3
Q4V328_S657	VIC_24h	VIC_24h.1	1916.02058482199	3	1	0	FALSE	0	Experiment 3
Q4V328_S657	VIC_24h	VIC_24h.2	1607.85759315124	3	1	0	FALSE	0	Experiment 3
Q4V328_S657	VIC_24h	VIC_24h.3	139.011213385438	3	1	0	FALSE	0	Experiment 3
Q4V328_S664	AlphaOrf6KO_10h	AlphaOrf6KO_10h.1	4621.69056130493	3	1	0	FALSE	0	Experiment 3
Q4V328_S664	AlphaOrf6KO_10h	AlphaOrf6KO_10h.2	3214.51879846299	3	1	0	FALSE	0	Experiment 3
Q4V328_S664	AlphaOrf6KO_10h	AlphaOrf6KO_10h.3	1202.30990215958	3	1	0	FALSE	0	Experiment 3
Q4V328_S664	AlphaOrf6KO_24h	AlphaOrf6KO_24h.1	7249.60121437671	3	1	0	FALSE	0	Experiment 3
Q4V328_S664	AlphaOrf6KO_24h	AlphaOrf6KO_24h.2	9584.676400771	3	1	0	FALSE	0	Experiment 3
Q4V328_S664	AlphaOrf6KO_24h	AlphaOrf6KO_24h.3	5065.86265541085	3	1	0	FALSE	0	Experiment 3
Q4V328_S664	AlphaWT_10h	AlphaWT_10h.1	6398.50158443772	3	1	0	FALSE	0	Experiment 3
Q4V328_S664	AlphaWT_10h	AlphaWT_10h.2	4861.65068917476	3	1	0	FALSE	0	Experiment 3
Q4V328_S664	AlphaWT_10h	AlphaWT_10h.3	4922.52619092534	3	1	0	FALSE	0	Experiment 3
Q4V328_S664	AlphaWT_24h	AlphaWT_24h.1	8044.57884558447	3	1	0	FALSE	0	Experiment 3
Q4V328_S664	AlphaWT_24h	AlphaWT_24h.2	3261.02496667165	3	1	0	FALSE	0	Experiment 3
Q4V328_S664	AlphaWT_24h	AlphaWT_24h.3	4786.03887956509	3	1	0	FALSE	0	Experiment 3
Q4V328_S664	IC19_10h	IC19_10h.1	9400.51816028592	3	1	0	FALSE	0	Experiment 3
Q4V328_S664	IC19_10h	IC19_10h.2	8916.50863762111	3	1	0	FALSE	0	Experiment 3
Q4V328_S664	IC19_10h	IC19_10h.3	9827.21602261912	3	1	0	FALSE	0	Experiment 3
Q4V328_S664	IC19_24h	IC19_24h.1	6419.93287762747	3	1	0	FALSE	0	Experiment 3
Q4V328_S664	IC19_24h	IC19_24h.2	6009.99491289793	3	1	0	FALSE	0	Experiment 3
Q4V328_S664	IC19_24h	IC19_24h.3	6538.85022157778	3	1	0	FALSE	0	Experiment 3
Q4V328_S664	Mock_10h	Mock_10h.1	3768.40745582155	3	1	0	FALSE	0	Experiment 3
Q4V328_S664	Mock_10h	Mock_10h.2	7135.9782203848	3	1	0	FALSE	0	Experiment 3
Q4V328_S664	Mock_10h	Mock_10h.3	6041.68564079041	3	1	0	FALSE	0	Experiment 3
Q4V328_S664	Mock_24h	Mock_24h.1	6654.11155913775	3	1	0	FALSE	0	Experiment 3
Q4V328_S664	Mock_24h	Mock_24h.2	8246.25875932768	3	1	0	FALSE	0	Experiment 3
Q4V328_S664	Mock_24h	Mock_24h.3	7203.39299789401	3	1	0	FALSE	0	Experiment 3
Q4V328_S664	PolyIC_10h	PolyIC_10h.1	3857.40117079449	3	1	0	FALSE	0	Experiment 3
Q4V328_S664	PolyIC_10h	PolyIC_10h.2	2428.58136651827	3	1	0	FALSE	0	Experiment 3
Q4V328_S664	PolyIC_10h	PolyIC_10h.3	2034.39692201598	3	1	0	FALSE	0	Experiment 3
Q4V328_S664	PolyIC_24h	PolyIC_24h.1	7248.32096271816	3	1	0	FALSE	0	Experiment 3
Q4V328_S664	PolyIC_24h	PolyIC_24h.2	7998.24512822859	3	1	0	FALSE	0	Experiment 3
Q4V328_S664	PolyIC_24h	PolyIC_24h.3	6654.68347752625	3	1	0	FALSE	0	Experiment 3
Q4V328_S664	VIC_10h	VIC_10h.1	6934.28839863407	3	1	0	FALSE	0	Experiment 3
Q4V328_S664	VIC_10h	VIC_10h.2	5755.79854291962	3	1	0	FALSE	0	Experiment 3
Q4V328_S664	VIC_10h	VIC_10h.3	5683.64884320401	3	1	0	FALSE	0	Experiment 3
Q4V328_S664	VIC_24h	VIC_24h.1	9532.82008515026	3	1	0	FALSE	0	Experiment 3
Q4V328_S664	VIC_24h	VIC_24h.2	4690.42704919926	3	1	0	FALSE	0	Experiment 3
Q4V328_S664	VIC_24h	VIC_24h.3	3678.10869872954	3	1	0	FALSE	0	Experiment 3
Q4V328_S665	AlphaOrf6KO_10h	AlphaOrf6KO_10h.1	4747.60271894669	3	1	0	FALSE	0	Experiment 3
Q4V328_S665	AlphaOrf6KO_10h	AlphaOrf6KO_10h.2	2700.4940445776	3	1	0	FALSE	0	Experiment 3
Q4V328_S665	AlphaOrf6KO_10h	AlphaOrf6KO_10h.3	8099.98174189616	3	1	0	FALSE	0	Experiment 3
Q4V328_S665	AlphaOrf6KO_24h	AlphaOrf6KO_24h.1	7685.8464782172	3	1	0	FALSE	0	Experiment 3
Q4V328_S665	AlphaOrf6KO_24h	AlphaOrf6KO_24h.2	10409.295294706	3	1	0	FALSE	0	Experiment 3
Q4V328_S665	AlphaOrf6KO_24h	AlphaOrf6KO_24h.3	5979.18936043147	3	1	0	FALSE	0	Experiment 3
Q4V328_S665	AlphaWT_10h	AlphaWT_10h.1	6490.40390716517	3	1	0	FALSE	0	Experiment 3
Q4V328_S665	AlphaWT_10h	AlphaWT_10h.2	5231.29427898098	3	1	0	FALSE	0	Experiment 3
Q4V328_S665	AlphaWT_10h	AlphaWT_10h.3	3045.86030044043	3	1	0	FALSE	0	Experiment 3
Q4V328_S665	AlphaWT_24h	AlphaWT_24h.1	8893.61120730539	3	1	0	FALSE	0	Experiment 3
Q4V328_S665	AlphaWT_24h	AlphaWT_24h.2	4077.75383820444	3	1	0	FALSE	0	Experiment 3
Q4V328_S665	AlphaWT_24h	AlphaWT_24h.3	5963.31905286186	3	1	0	FALSE	0	Experiment 3
Q4V328_S665	IC19_10h	IC19_10h.1	9536.63682387687	3	1	0	FALSE	0	Experiment 3
Q4V328_S665	IC19_10h	IC19_10h.2	9051.89685110954	3	1	0	FALSE	0	Experiment 3
Q4V328_S665	IC19_10h	IC19_10h.3	9645.89241621185	3	1	0	FALSE	0	Experiment 3
Q4V328_S665	IC19_24h	IC19_24h.1	7205.82174527115	3	1	0	FALSE	0	Experiment 3
Q4V328_S665	IC19_24h	IC19_24h.2	6961.56310729255	3	1	0	FALSE	0	Experiment 3
Q4V328_S665	IC19_24h	IC19_24h.3	6626.9790185248	3	1	0	FALSE	0	Experiment 3
Q4V328_S665	Mock_10h	Mock_10h.1	489.593466537755	3	1	0	FALSE	0	Experiment 3
Q4V328_S665	Mock_10h	Mock_10h.2	6236.73522640255	3	1	0	FALSE	0	Experiment 3
Q4V328_S665	Mock_10h	Mock_10h.3	6797.43657218454	3	1	0	FALSE	0	Experiment 3
Q4V328_S665	Mock_24h	Mock_24h.1	6770.44726689982	3	1	0	FALSE	0	Experiment 3
Q4V328_S665	Mock_24h	Mock_24h.2	8643.02411825064	3	1	0	FALSE	0	Experiment 3
Q4V328_S665	Mock_24h	Mock_24h.3	6348.33365992074	3	1	0	FALSE	0	Experiment 3
Q4V328_S665	PolyIC_10h	PolyIC_10h.1	3203.88527302891	3	1	0	FALSE	0	Experiment 3
Q4V328_S665	PolyIC_10h	PolyIC_10h.2	1102.3844295321	3	1	0	FALSE	0	Experiment 3
Q4V328_S665	PolyIC_10h	PolyIC_10h.3	6130.21851581696	3	1	0	FALSE	0	Experiment 3
Q4V328_S665	PolyIC_24h	PolyIC_24h.1	6176.57379532367	3	1	0	FALSE	0	Experiment 3
Q4V328_S665	PolyIC_24h	PolyIC_24h.2	4417.11428613576	3	1	0	FALSE	0	Experiment 3
Q4V328_S665	PolyIC_24h	PolyIC_24h.3	7001.59926046948	3	1	0	FALSE	0	Experiment 3
Q4V328_S665	VIC_10h	VIC_10h.1	6596.88922310331	3	1	0	FALSE	0	Experiment 3
Q4V328_S665	VIC_10h	VIC_10h.2	6358.16315549987	3	1	0	FALSE	0	Experiment 3
Q4V328_S665	VIC_10h	VIC_10h.3	5382.06154311857	3	1	0	FALSE	0	Experiment 3
Q4V328_S665	VIC_24h	VIC_24h.1	9356.40920651424	3	1	0	FALSE	0	Experiment 3
Q4V328_S665	VIC_24h	VIC_24h.2	5196.62319112536	3	1	0	FALSE	0	Experiment 3
Q4V328_S665	VIC_24h	VIC_24h.3	3583.11598764988	3	1	0	FALSE	0	Experiment 3
Q4V328_S666	AlphaOrf6KO_10h	AlphaOrf6KO_10h.1	5111.77271487304	3	1	0	FALSE	0	Experiment 3
Q4V328_S666	AlphaOrf6KO_10h	AlphaOrf6KO_10h.2	3214.49903200629	3	1	0	FALSE	0	Experiment 3
Q4V328_S666	AlphaOrf6KO_10h	AlphaOrf6KO_10h.3	1202.26796568415	3	1	0	FALSE	0	Experiment 3
Q4V328_S666	AlphaOrf6KO_24h	AlphaOrf6KO_24h.1	7252.90209370521	3	1	0	FALSE	0	Experiment 3
Q4V328_S666	AlphaOrf6KO_24h	AlphaOrf6KO_24h.2	9676.3131358979	3	1	0	FALSE	0	Experiment 3
Q4V328_S666	AlphaOrf6KO_24h	AlphaOrf6KO_24h.3	5065.86527202549	3	1	0	FALSE	0	Experiment 3
Q4V328_S666	AlphaWT_10h	AlphaWT_10h.1	6533.91470017229	3	1	0	FALSE	0	Experiment 3
Q4V328_S666	AlphaWT_10h	AlphaWT_10h.2	5203.76507392823	3	1	0	FALSE	0	Experiment 3
Q4V328_S666	AlphaWT_10h	AlphaWT_10h.3	4003.35772218567	3	1	0	FALSE	0	Experiment 3
Q4V328_S666	AlphaWT_24h	AlphaWT_24h.1	8297.77808182045	3	1	0	FALSE	0	Experiment 3
Q4V328_S666	AlphaWT_24h	AlphaWT_24h.2	3952.89294635399	3	1	0	FALSE	0	Experiment 3
Q4V328_S666	AlphaWT_24h	AlphaWT_24h.3	3781.86507124849	3	1	0	FALSE	0	Experiment 3
Q4V328_S666	IC19_10h	IC19_10h.1	9544.41137501318	3	1	0	FALSE	0	Experiment 3
Q4V328_S666	IC19_10h	IC19_10h.2	8933.0018192253	3	1	0	FALSE	0	Experiment 3
Q4V328_S666	IC19_10h	IC19_10h.3	9952.90791290261	3	1	0	FALSE	0	Experiment 3
Q4V328_S666	IC19_24h	IC19_24h.1	6865.31469408825	3	1	0	FALSE	0	Experiment 3
Q4V328_S666	IC19_24h	IC19_24h.2	6222.70008413674	3	1	0	FALSE	0	Experiment 3
Q4V328_S666	IC19_24h	IC19_24h.3	6538.9125841207	3	1	0	FALSE	0	Experiment 3
Q4V328_S666	Mock_10h	Mock_10h.1	2437.60347191777	3	1	0	FALSE	0	Experiment 3
Q4V328_S666	Mock_10h	Mock_10h.2	7158.1750642825	3	1	0	FALSE	0	Experiment 3
Q4V328_S666	Mock_10h	Mock_10h.3	5922.02239992138	3	1	0	FALSE	0	Experiment 3
Q4V328_S666	Mock_24h	Mock_24h.1	6530.67484064233	3	1	0	FALSE	0	Experiment 3
Q4V328_S666	Mock_24h	Mock_24h.2	9140.07211040786	3	1	0	FALSE	0	Experiment 3
Q4V328_S666	Mock_24h	Mock_24h.3	7170.27929526145	3	1	0	FALSE	0	Experiment 3
Q4V328_S666	PolyIC_10h	PolyIC_10h.1	3828.72370199204	3	1	0	FALSE	0	Experiment 3
Q4V328_S666	PolyIC_10h	PolyIC_10h.2	2428.58725251971	3	1	0	FALSE	0	Experiment 3
Q4V328_S666	PolyIC_10h	PolyIC_10h.3	2034.40056516243	3	1	0	FALSE	0	Experiment 3
Q4V328_S666	PolyIC_24h	PolyIC_24h.1	7395.80703542126	3	1	0	FALSE	0	Experiment 3
Q4V328_S666	PolyIC_24h	PolyIC_24h.2	7998.23205632364	3	1	0	FALSE	0	Experiment 3
Q4V328_S666	PolyIC_24h	PolyIC_24h.3	6681.97673445154	3	1	0	FALSE	0	Experiment 3
Q4V328_S666	VIC_10h	VIC_10h.1	6934.31161658349	3	1	0	FALSE	0	Experiment 3
Q4V328_S666	VIC_10h	VIC_10h.2	5744.33257723704	3	1	0	FALSE	0	Experiment 3
Q4V328_S666	VIC_10h	VIC_10h.3	5861.90633029912	3	1	0	FALSE	0	Experiment 3
Q4V328_S666	VIC_24h	VIC_24h.1	9145.25060226116	3	1	0	FALSE	0	Experiment 3
Q4V328_S666	VIC_24h	VIC_24h.2	4946.33709166751	3	1	0	FALSE	0	Experiment 3
Q4V328_S666	VIC_24h	VIC_24h.3	4790.13809911317	3	1	0	FALSE	0	Experiment 3
Q4V328_S668	AlphaOrf6KO_10h	AlphaOrf6KO_10h.1	3939.29857084205	3	1	0	FALSE	0	Experiment 3
Q4V328_S668	AlphaOrf6KO_10h	AlphaOrf6KO_10h.2	265.036734754991	3	1	0	FALSE	0	Experiment 3
Q4V328_S668	AlphaOrf6KO_10h	AlphaOrf6KO_10h.3	5392.02080874542	3	1	0	FALSE	0	Experiment 3
Q4V328_S668	AlphaOrf6KO_24h	AlphaOrf6KO_24h.1	5039.95339560609	3	1	0	FALSE	0	Experiment 3
Q4V328_S668	AlphaOrf6KO_24h	AlphaOrf6KO_24h.2	6804.46152859078	3	1	0	FALSE	0	Experiment 3
Q4V328_S668	AlphaOrf6KO_24h	AlphaOrf6KO_24h.3	2529.2968500439	3	1	0	FALSE	0	Experiment 3
Q4V328_S668	AlphaWT_10h	AlphaWT_10h.1	4206.39577157044	3	1	0	FALSE	0	Experiment 3
Q4V328_S668	AlphaWT_10h	AlphaWT_10h.2	2924.34467799513	3	1	0	FALSE	0	Experiment 3
Q4V328_S668	AlphaWT_10h	AlphaWT_10h.3	1891.93936419687	3	1	0	FALSE	0	Experiment 3
Q4V328_S668	AlphaWT_24h	AlphaWT_24h.1	5026.44668228301	3	1	0	FALSE	0	Experiment 3
Q4V328_S668	AlphaWT_24h	AlphaWT_24h.2	2080.39919206713	3	1	0	FALSE	0	Experiment 3
Q4V328_S668	AlphaWT_24h	AlphaWT_24h.3	2947.5544525726	3	1	0	FALSE	0	Experiment 3
Q4V328_S668	IC19_10h	IC19_10h.1	5704.5007188314	3	1	0	FALSE	0	Experiment 3
Q4V328_S668	IC19_10h	IC19_10h.2	6600.75407430066	3	1	0	FALSE	0	Experiment 3
Q4V328_S668	IC19_10h	IC19_10h.3	6276.31235745175	3	1	0	FALSE	0	Experiment 3
Q4V328_S668	IC19_24h	IC19_24h.1	4751.03827580573	3	1	0	FALSE	0	Experiment 3
Q4V328_S668	IC19_24h	IC19_24h.2	5560.60549963299	3	1	0	FALSE	0	Experiment 3
Q4V328_S668	IC19_24h	IC19_24h.3	5593.09926069859	3	1	0	FALSE	0	Experiment 3
Q4V328_S668	Mock_10h	Mock_10h.1	13368.8762068697	3	1	0	FALSE	0	Experiment 3
Q4V328_S668	Mock_10h	Mock_10h.2	5079.81284791737	3	1	0	FALSE	0	Experiment 3
Q4V328_S668	Mock_10h	Mock_10h.3	4310.83595759018	3	1	0	FALSE	0	Experiment 3
Q4V328_S668	Mock_24h	Mock_24h.1	5240.55276662111	3	1	0	FALSE	0	Experiment 3
Q4V328_S668	Mock_24h	Mock_24h.2	5107.40150166055	3	1	0	FALSE	0	Experiment 3
Q4V328_S668	Mock_24h	Mock_24h.3	6155.14519589784	3	1	0	FALSE	0	Experiment 3
Q4V328_S668	PolyIC_10h	PolyIC_10h.1	1827.78063543778	3	1	0	FALSE	0	Experiment 3
Q4V328_S668	PolyIC_10h	PolyIC_10h.2	945.134014745692	3	1	0	FALSE	0	Experiment 3
Q4V328_S668	PolyIC_10h	PolyIC_10h.3	1039.27630538125	3	1	0	FALSE	0	Experiment 3
Q4V328_S668	PolyIC_24h	PolyIC_24h.1	4643.90024607154	3	1	0	FALSE	0	Experiment 3
Q4V328_S668	PolyIC_24h	PolyIC_24h.2	4610.37341197841	3	1	0	FALSE	0	Experiment 3
Q4V328_S668	PolyIC_24h	PolyIC_24h.3	5201.30784501616	3	1	0	FALSE	0	Experiment 3
Q4V328_S668	VIC_10h	VIC_10h.1	4191.50590666779	3	1	0	FALSE	0	Experiment 3
Q4V328_S668	VIC_10h	VIC_10h.2	4578.26847240349	3	1	0	FALSE	0	Experiment 3
Q4V328_S668	VIC_10h	VIC_10h.3	3951.31672056281	3	1	0	FALSE	0	Experiment 3
Q4V328_S668	VIC_24h	VIC_24h.1	6137.90876639311	3	1	0	FALSE	0	Experiment 3
Q4V328_S668	VIC_24h	VIC_24h.2	4247.87558767963	3	1	0	FALSE	0	Experiment 3
Q4V328_S668	VIC_24h	VIC_24h.3	2812.81379640213	3	1	0	FALSE	0	Experiment 3
Q4V328_S681;Q4V328_S682	AlphaOrf6KO_10h	AlphaOrf6KO_10h.1	9606.32972046188	3	1	0	FALSE	0	Experiment 3
Q4V328_S681;Q4V328_S682	AlphaOrf6KO_10h	AlphaOrf6KO_10h.2	8421.41931732367	3	1	0	FALSE	0	Experiment 3
Q4V328_S681;Q4V328_S682	AlphaOrf6KO_10h	AlphaOrf6KO_10h.3	13356.7481382105	3	1	0	FALSE	0	Experiment 3
Q4V328_S681;Q4V328_S682	AlphaOrf6KO_24h	AlphaOrf6KO_24h.1	11525.5563519757	3	1	0	FALSE	0	Experiment 3
Q4V328_S681;Q4V328_S682	AlphaOrf6KO_24h	AlphaOrf6KO_24h.2	7877.52654337465	3	1	0	FALSE	0	Experiment 3
Q4V328_S681;Q4V328_S682	AlphaOrf6KO_24h	AlphaOrf6KO_24h.3	9979.65900968104	3	1	0	FALSE	0	Experiment 3
Q4V328_S681;Q4V328_S682	AlphaWT_10h	AlphaWT_10h.1	7806.18054276437	3	1	0	FALSE	0	Experiment 3
Q4V328_S681;Q4V328_S682	AlphaWT_10h	AlphaWT_10h.2	9437.77390253237	3	1	0	FALSE	0	Experiment 3
Q4V328_S681;Q4V328_S682	AlphaWT_10h	AlphaWT_10h.3	8017.86414677993	3	1	0	FALSE	0	Experiment 3
Q4V328_S681;Q4V328_S682	AlphaWT_24h	AlphaWT_24h.1	10453.5227787164	3	1	0	FALSE	0	Experiment 3
Q4V328_S681;Q4V328_S682	AlphaWT_24h	AlphaWT_24h.2	10625.3032103021	3	1	0	FALSE	0	Experiment 3
Q4V328_S681;Q4V328_S682	AlphaWT_24h	AlphaWT_24h.3	10726.2907537597	3	1	0	FALSE	0	Experiment 3
Q4V328_S681;Q4V328_S682	IC19_10h	IC19_10h.1	13717.0595198109	3	1	0	FALSE	0	Experiment 3
Q4V328_S681;Q4V328_S682	IC19_10h	IC19_10h.2	14789.9413225664	3	1	0	FALSE	0	Experiment 3
Q4V328_S681;Q4V328_S682	IC19_10h	IC19_10h.3	11421.9716849118	3	1	0	FALSE	0	Experiment 3
Q4V328_S681;Q4V328_S682	IC19_24h	IC19_24h.1	8937.27886598452	3	1	0	FALSE	0	Experiment 3
Q4V328_S681;Q4V328_S682	IC19_24h	IC19_24h.2	6365.94412552764	3	1	0	FALSE	0	Experiment 3
Q4V328_S681;Q4V328_S682	IC19_24h	IC19_24h.3	7579.59648515476	3	1	0	FALSE	0	Experiment 3
Q4V328_S681;Q4V328_S682	Mock_10h	Mock_10h.1	10372.1637985689	3	1	0	FALSE	0	Experiment 3
Q4V328_S681;Q4V328_S682	Mock_10h	Mock_10h.2	7534.00735957143	3	1	0	FALSE	0	Experiment 3
Q4V328_S681;Q4V328_S682	Mock_10h	Mock_10h.3	7329.68079589328	3	1	0	FALSE	0	Experiment 3
Q4V328_S681;Q4V328_S682	Mock_24h	Mock_24h.1	12866.7214552633	3	1	0	FALSE	0	Experiment 3
Q4V328_S681;Q4V328_S682	Mock_24h	Mock_24h.2	7851.93182178639	3	1	0	FALSE	0	Experiment 3
Q4V328_S681;Q4V328_S682	Mock_24h	Mock_24h.3	13760.6284808882	3	1	0	FALSE	0	Experiment 3
Q4V328_S681;Q4V328_S682	PolyIC_10h	PolyIC_10h.1	7646.178414899	3	1	0	FALSE	0	Experiment 3
Q4V328_S681;Q4V328_S682	PolyIC_10h	PolyIC_10h.2	6280.04913849652	3	1	0	FALSE	0	Experiment 3
Q4V328_S681;Q4V328_S682	PolyIC_10h	PolyIC_10h.3	12681.9566136166	3	1	0	FALSE	0	Experiment 3
Q4V328_S681;Q4V328_S682	PolyIC_24h	PolyIC_24h.1	10307.0317529546	3	1	0	FALSE	0	Experiment 3
Q4V328_S681;Q4V328_S682	PolyIC_24h	PolyIC_24h.2	13563.4117101736	3	1	0	FALSE	0	Experiment 3
Q4V328_S681;Q4V328_S682	PolyIC_24h	PolyIC_24h.3	10079.2578333333	3	1	0	FALSE	0	Experiment 3
Q4V328_S681;Q4V328_S682	VIC_10h	VIC_10h.1	12528.9626524303	3	1	0	FALSE	0	Experiment 3
Q4V328_S681;Q4V328_S682	VIC_10h	VIC_10h.2	9979.96434467576	3	1	0	FALSE	0	Experiment 3
Q4V328_S681;Q4V328_S682	VIC_10h	VIC_10h.3	9947.001521127	3	1	0	FALSE	0	Experiment 3
Q4V328_S681;Q4V328_S682	VIC_24h	VIC_24h.1	9158.26935531824	3	1	0	FALSE	0	Experiment 3
Q4V328_S681;Q4V328_S682	VIC_24h	VIC_24h.2	8175.40875431897	3	1	0	FALSE	0	Experiment 3
Q4V328_S681;Q4V328_S682	VIC_24h	VIC_24h.3	17771.4799053477	3	1	0	FALSE	0	Experiment 3
Q4V328_S681;Q4V328_S690	AlphaOrf6KO_10h	AlphaOrf6KO_10h.1	9069.44933916132	3	1	0	FALSE	0	Experiment 3
Q4V328_S681;Q4V328_S690	AlphaOrf6KO_10h	AlphaOrf6KO_10h.2	7553.82707208334	3	1	0	FALSE	0	Experiment 3
Q4V328_S681;Q4V328_S690	AlphaOrf6KO_10h	AlphaOrf6KO_10h.3	13897.1684629059	3	1	0	FALSE	0	Experiment 3
Q4V328_S681;Q4V328_S690	AlphaOrf6KO_24h	AlphaOrf6KO_24h.1	12087.0427460588	3	1	0	FALSE	0	Experiment 3
Q4V328_S681;Q4V328_S690	AlphaOrf6KO_24h	AlphaOrf6KO_24h.2	8733.6456501638	3	1	0	FALSE	0	Experiment 3
Q4V328_S681;Q4V328_S690	AlphaOrf6KO_24h	AlphaOrf6KO_24h.3	11613.6903368921	3	1	0	FALSE	0	Experiment 3
Q4V328_S681;Q4V328_S690	AlphaWT_10h	AlphaWT_10h.1	9325.61045363518	3	1	0	FALSE	0	Experiment 3
Q4V328_S681;Q4V328_S690	AlphaWT_10h	AlphaWT_10h.2	11424.0240580606	3	1	0	FALSE	0	Experiment 3
Q4V328_S681;Q4V328_S690	AlphaWT_10h	AlphaWT_10h.3	9275.93170411417	3	1	0	FALSE	0	Experiment 3
Q4V328_S681;Q4V328_S690	AlphaWT_24h	AlphaWT_24h.1	9910.34755427968	3	1	0	FALSE	0	Experiment 3
Q4V328_S681;Q4V328_S690	AlphaWT_24h	AlphaWT_24h.2	11219.7137039556	3	1	0	FALSE	0	Experiment 3
Q4V328_S681;Q4V328_S690	AlphaWT_24h	AlphaWT_24h.3	10826.5112678282	3	1	0	FALSE	0	Experiment 3
Q4V328_S681;Q4V328_S690	IC19_10h	IC19_10h.1	13755.8201186826	3	1	0	FALSE	0	Experiment 3
Q4V328_S681;Q4V328_S690	IC19_10h	IC19_10h.2	14155.521650522	3	1	0	FALSE	0	Experiment 3
Q4V328_S681;Q4V328_S690	IC19_10h	IC19_10h.3	10726.2636591677	3	1	0	FALSE	0	Experiment 3
Q4V328_S681;Q4V328_S690	IC19_24h	IC19_24h.1	9899.9179820058	3	1	0	FALSE	0	Experiment 3
Q4V328_S681;Q4V328_S690	IC19_24h	IC19_24h.2	7891.25877835547	3	1	0	FALSE	0	Experiment 3
Q4V328_S681;Q4V328_S690	IC19_24h	IC19_24h.3	7269.09260399432	3	1	0	FALSE	0	Experiment 3
Q4V328_S681;Q4V328_S690	Mock_10h	Mock_10h.2	7435.18089387143	3	1	0	FALSE	0	Experiment 3
Q4V328_S681;Q4V328_S690	Mock_10h	Mock_10h.3	8989.25365654065	3	1	0	FALSE	0	Experiment 3
Q4V328_S681;Q4V328_S690	Mock_24h	Mock_24h.1	13294.2665493592	3	1	0	FALSE	0	Experiment 3
Q4V328_S681;Q4V328_S690	Mock_24h	Mock_24h.2	8894.64699702146	3	1	0	FALSE	0	Experiment 3
Q4V328_S681;Q4V328_S690	Mock_24h	Mock_24h.3	13686.7583637378	3	1	0	FALSE	0	Experiment 3
Q4V328_S681;Q4V328_S690	PolyIC_10h	PolyIC_10h.1	7957.34713719525	3	1	0	FALSE	0	Experiment 3
Q4V328_S681;Q4V328_S690	PolyIC_10h	PolyIC_10h.2	6193.54355615953	3	1	0	FALSE	0	Experiment 3
Q4V328_S681;Q4V328_S690	PolyIC_10h	PolyIC_10h.3	13210.8661029291	3	1	0	FALSE	0	Experiment 3
Q4V328_S681;Q4V328_S690	PolyIC_24h	PolyIC_24h.1	11997.5197372376	3	1	0	FALSE	0	Experiment 3
Q4V328_S681;Q4V328_S690	PolyIC_24h	PolyIC_24h.2	15195.3622296257	3	1	0	FALSE	0	Experiment 3
Q4V328_S681;Q4V328_S690	PolyIC_24h	PolyIC_24h.3	12256.621706827	3	1	0	FALSE	0	Experiment 3
Q4V328_S681;Q4V328_S690	VIC_10h	VIC_10h.1	14980.6887053676	3	1	0	FALSE	0	Experiment 3
Q4V328_S681;Q4V328_S690	VIC_10h	VIC_10h.2	9413.55641932735	3	1	0	FALSE	0	Experiment 3
Q4V328_S681;Q4V328_S690	VIC_10h	VIC_10h.3	9488.5363796864	3	1	0	FALSE	0	Experiment 3
Q4V328_S681;Q4V328_S690	VIC_24h	VIC_24h.1	8990.44261112324	3	1	0	FALSE	0	Experiment 3
Q4V328_S681;Q4V328_S690	VIC_24h	VIC_24h.2	7886.16687569919	3	1	0	FALSE	0	Experiment 3
Q4V328_S681;Q4V328_S690	VIC_24h	VIC_24h.3	17881.5434021149	3	1	0	FALSE	0	Experiment 3
Q4V328_S681;Q4V328_S692	AlphaOrf6KO_10h	AlphaOrf6KO_10h.1	9953.67654201881	3	1	0	FALSE	0	Experiment 3
Q4V328_S681;Q4V328_S692	AlphaOrf6KO_10h	AlphaOrf6KO_10h.2	8368.12114112731	3	1	0	FALSE	0	Experiment 3
Q4V328_S681;Q4V328_S692	AlphaOrf6KO_10h	AlphaOrf6KO_10h.3	14665.7024973218	3	1	0	FALSE	0	Experiment 3
Q4V328_S681;Q4V328_S692	AlphaOrf6KO_24h	AlphaOrf6KO_24h.1	12220.2973627863	3	1	0	FALSE	0	Experiment 3
Q4V328_S681;Q4V328_S692	AlphaOrf6KO_24h	AlphaOrf6KO_24h.2	10103.5561180307	3	1	0	FALSE	0	Experiment 3
Q4V328_S681;Q4V328_S692	AlphaOrf6KO_24h	AlphaOrf6KO_24h.3	11654.5391794163	3	1	0	FALSE	0	Experiment 3
Q4V328_S681;Q4V328_S692	AlphaWT_10h	AlphaWT_10h.1	9331.47049309738	3	1	0	FALSE	0	Experiment 3
Q4V328_S681;Q4V328_S692	AlphaWT_10h	AlphaWT_10h.2	11744.9049654285	3	1	0	FALSE	0	Experiment 3
Q4V328_S681;Q4V328_S692	AlphaWT_10h	AlphaWT_10h.3	10499.2734030814	3	1	0	FALSE	0	Experiment 3
Q4V328_S681;Q4V328_S692	AlphaWT_24h	AlphaWT_24h.1	10740.474058857	3	1	0	FALSE	0	Experiment 3
Q4V328_S681;Q4V328_S692	AlphaWT_24h	AlphaWT_24h.2	11922.0251565699	3	1	0	FALSE	0	Experiment 3
Q4V328_S681;Q4V328_S692	AlphaWT_24h	AlphaWT_24h.3	10816.6858010053	3	1	0	FALSE	0	Experiment 3
Q4V328_S681;Q4V328_S692	IC19_10h	IC19_10h.1	13788.689011243	3	1	0	FALSE	0	Experiment 3
Q4V328_S681;Q4V328_S692	IC19_10h	IC19_10h.2	14409.017305442	3	1	0	FALSE	0	Experiment 3
Q4V328_S681;Q4V328_S692	IC19_10h	IC19_10h.3	11720.9022599148	3	1	0	FALSE	0	Experiment 3
Q4V328_S681;Q4V328_S692	IC19_24h	IC19_24h.1	9880.83455324184	3	1	0	FALSE	0	Experiment 3
Q4V328_S681;Q4V328_S692	IC19_24h	IC19_24h.2	7887.49861090653	3	1	0	FALSE	0	Experiment 3
Q4V328_S681;Q4V328_S692	IC19_24h	IC19_24h.3	7439.20436927532	3	1	0	FALSE	0	Experiment 3
Q4V328_S681;Q4V328_S692	Mock_10h	Mock_10h.1	6575.70481095462	3	1	0	FALSE	0	Experiment 3
Q4V328_S681;Q4V328_S692	Mock_10h	Mock_10h.2	8541.82821448209	3	1	0	FALSE	0	Experiment 3
Q4V328_S681;Q4V328_S692	Mock_10h	Mock_10h.3	9418.40872994487	3	1	0	FALSE	0	Experiment 3
Q4V328_S681;Q4V328_S692	Mock_24h	Mock_24h.1	13486.471542633	3	1	0	FALSE	0	Experiment 3
Q4V328_S681;Q4V328_S692	Mock_24h	Mock_24h.2	8901.29869075866	3	1	0	FALSE	0	Experiment 3
Q4V328_S681;Q4V328_S692	Mock_24h	Mock_24h.3	14137.4582082222	3	1	0	FALSE	0	Experiment 3
Q4V328_S681;Q4V328_S692	PolyIC_10h	PolyIC_10h.1	8941.15123814026	3	1	0	FALSE	0	Experiment 3
Q4V328_S681;Q4V328_S692	PolyIC_10h	PolyIC_10h.2	6777.94452980423	3	1	0	FALSE	0	Experiment 3
Q4V328_S681;Q4V328_S692	PolyIC_10h	PolyIC_10h.3	14205.3073983761	3	1	0	FALSE	0	Experiment 3
Q4V328_S681;Q4V328_S692	PolyIC_24h	PolyIC_24h.1	11968.5524635281	3	1	0	FALSE	0	Experiment 3
Q4V328_S681;Q4V328_S692	PolyIC_24h	PolyIC_24h.2	15228.9831688246	3	1	0	FALSE	0	Experiment 3
Q4V328_S681;Q4V328_S692	PolyIC_24h	PolyIC_24h.3	12259.4415293732	3	1	0	FALSE	0	Experiment 3
Q4V328_S681;Q4V328_S692	VIC_10h	VIC_10h.1	14981.4630239753	3	1	0	FALSE	0	Experiment 3
Q4V328_S681;Q4V328_S692	VIC_10h	VIC_10h.2	10767.6923561137	3	1	0	FALSE	0	Experiment 3
Q4V328_S681;Q4V328_S692	VIC_10h	VIC_10h.3	10447.4299813162	3	1	0	FALSE	0	Experiment 3
Q4V328_S681;Q4V328_S692	VIC_24h	VIC_24h.1	9119.68450372843	3	1	0	FALSE	0	Experiment 3
Q4V328_S681;Q4V328_S692	VIC_24h	VIC_24h.2	7982.56426769084	3	1	0	FALSE	0	Experiment 3
Q4V328_S681;Q4V328_S692	VIC_24h	VIC_24h.3	19415.3293583353	3	1	0	FALSE	0	Experiment 3
Q4V328_S681;Q4V328_S704	AlphaOrf6KO_10h	AlphaOrf6KO_10h.1	4040.18599714517	3	1	0	FALSE	0	Experiment 3
Q4V328_S681;Q4V328_S704	AlphaOrf6KO_10h	AlphaOrf6KO_10h.2	1782.99027605254	3	1	0	FALSE	0	Experiment 3
Q4V328_S681;Q4V328_S704	AlphaOrf6KO_10h	AlphaOrf6KO_10h.3	1855.71047240564	3	1	0	FALSE	0	Experiment 3
Q4V328_S681;Q4V328_S704	AlphaOrf6KO_24h	AlphaOrf6KO_24h.1	4985.04351038916	3	1	0	FALSE	0	Experiment 3
Q4V328_S681;Q4V328_S704	AlphaOrf6KO_24h	AlphaOrf6KO_24h.2	928.366816004274	3	1	0	FALSE	0	Experiment 3
Q4V328_S681;Q4V328_S704	AlphaOrf6KO_24h	AlphaOrf6KO_24h.3	2802.47882668091	3	1	0	FALSE	0	Experiment 3
Q4V328_S681;Q4V328_S704	AlphaWT_10h	AlphaWT_10h.1	6076.99559053151	3	1	0	FALSE	0	Experiment 3
Q4V328_S681;Q4V328_S704	AlphaWT_10h	AlphaWT_10h.2	4217.35949553534	3	1	0	FALSE	0	Experiment 3
Q4V328_S681;Q4V328_S704	AlphaWT_10h	AlphaWT_10h.3	4751.19347155171	3	1	0	FALSE	0	Experiment 3
Q4V328_S681;Q4V328_S704	AlphaWT_24h	AlphaWT_24h.1	2387.3197658644	3	1	0	FALSE	0	Experiment 3
Q4V328_S681;Q4V328_S704	AlphaWT_24h	AlphaWT_24h.2	3309.9187374231	3	1	0	FALSE	0	Experiment 3
Q4V328_S681;Q4V328_S704	AlphaWT_24h	AlphaWT_24h.3	3254.96359602488	3	1	0	FALSE	0	Experiment 3
Q4V328_S681;Q4V328_S704	IC19_10h	IC19_10h.1	6272.67321347831	3	1	0	FALSE	0	Experiment 3
Q4V328_S681;Q4V328_S704	IC19_10h	IC19_10h.2	5842.42520169912	3	1	0	FALSE	0	Experiment 3
Q4V328_S681;Q4V328_S704	IC19_10h	IC19_10h.3	4763.92948128291	3	1	0	FALSE	0	Experiment 3
Q4V328_S681;Q4V328_S704	IC19_24h	IC19_24h.1	3230.51713654748	3	1	0	FALSE	0	Experiment 3
Q4V328_S681;Q4V328_S704	IC19_24h	IC19_24h.2	2117.712751197	3	1	0	FALSE	0	Experiment 3
Q4V328_S681;Q4V328_S704	IC19_24h	IC19_24h.3	1886.33888784632	3	1	0	FALSE	0	Experiment 3
Q4V328_S681;Q4V328_S704	Mock_10h	Mock_10h.2	99.1889735276541	3	1	0	FALSE	0	Experiment 3
Q4V328_S681;Q4V328_S704	Mock_10h	Mock_10h.3	2528.76638582268	3	1	0	FALSE	0	Experiment 3
Q4V328_S681;Q4V328_S704	Mock_24h	Mock_24h.1	6531.61949069658	3	1	0	FALSE	0	Experiment 3
Q4V328_S681;Q4V328_S704	Mock_24h	Mock_24h.2	4930.60840080262	3	1	0	FALSE	0	Experiment 3
Q4V328_S681;Q4V328_S704	Mock_24h	Mock_24h.3	3223.66298259897	3	1	0	FALSE	0	Experiment 3
Q4V328_S681;Q4V328_S704	PolyIC_10h	PolyIC_10h.1	3569.98532916664	3	1	0	FALSE	0	Experiment 3
Q4V328_S681;Q4V328_S704	PolyIC_10h	PolyIC_10h.2	2538.15615054523	3	1	0	FALSE	0	Experiment 3
Q4V328_S681;Q4V328_S704	PolyIC_10h	PolyIC_10h.3	2195.9645627299	3	1	0	FALSE	0	Experiment 3
Q4V328_S681;Q4V328_S704	PolyIC_24h	PolyIC_24h.1	2393.22500442194	3	1	0	FALSE	0	Experiment 3
Q4V328_S681;Q4V328_S704	PolyIC_24h	PolyIC_24h.2	5958.77756748692	3	1	0	FALSE	0	Experiment 3
Q4V328_S681;Q4V328_S704	PolyIC_24h	PolyIC_24h.3	6180.87280557937	3	1	0	FALSE	0	Experiment 3
Q4V328_S681;Q4V328_S704	VIC_10h	VIC_10h.1	3290.5319344434	3	1	0	FALSE	0	Experiment 3
Q4V328_S681;Q4V328_S704	VIC_10h	VIC_10h.2	2997.14343988525	3	1	0	FALSE	0	Experiment 3
Q4V328_S681;Q4V328_S704	VIC_10h	VIC_10h.3	3587.23040930809	3	1	0	FALSE	0	Experiment 3
Q4V328_S681;Q4V328_S704	VIC_24h	VIC_24h.1	3532.18125422741	3	1	0	FALSE	0	Experiment 3
Q4V328_S681;Q4V328_S704	VIC_24h	VIC_24h.2	1152.15833982465	3	1	0	FALSE	0	Experiment 3
Q4V328_S681;Q4V328_S704	VIC_24h	VIC_24h.3	5237.59214079161	3	1	0	FALSE	0	Experiment 3
Q4V328_S688	AlphaOrf6KO_10h	AlphaOrf6KO_10h.1	30757.9466179376	6	2	0	FALSE	0	Experiment 3
Q4V328_S688	AlphaOrf6KO_10h	AlphaOrf6KO_10h.2	28717.0984766008	6	2	0	FALSE	0	Experiment 3
Q4V328_S688	AlphaOrf6KO_10h	AlphaOrf6KO_10h.3	31458.8028702738	6	2	0	FALSE	0	Experiment 3
Q4V328_S688	AlphaOrf6KO_24h	AlphaOrf6KO_24h.1	26382.59226505	6	2	0	FALSE	0	Experiment 3
Q4V328_S688	AlphaOrf6KO_24h	AlphaOrf6KO_24h.2	27235.7968665244	6	2	0	FALSE	0	Experiment 3
Q4V328_S688	AlphaOrf6KO_24h	AlphaOrf6KO_24h.3	26938.4102778105	6	2	0	FALSE	0	Experiment 3
Q4V328_S688	AlphaWT_10h	AlphaWT_10h.1	33471.4145277454	6	2	0	FALSE	0	Experiment 3
Q4V328_S688	AlphaWT_10h	AlphaWT_10h.2	27267.2847403667	6	2	0	FALSE	0	Experiment 3
Q4V328_S688	AlphaWT_10h	AlphaWT_10h.3	26949.8294321831	6	2	0	FALSE	0	Experiment 3
Q4V328_S688	AlphaWT_24h	AlphaWT_24h.1	27623.2675989946	6	2	0	FALSE	0	Experiment 3
Q4V328_S688	AlphaWT_24h	AlphaWT_24h.2	28770.9824987514	6	2	0	FALSE	0	Experiment 3
Q4V328_S688	AlphaWT_24h	AlphaWT_24h.3	24475.4985594078	6	2	0	FALSE	0	Experiment 3
Q4V328_S688	IC19_10h	IC19_10h.1	43080.295395375	6	2	0	FALSE	0	Experiment 3
Q4V328_S688	IC19_10h	IC19_10h.2	43465.4596836058	6	2	0	FALSE	0	Experiment 3
Q4V328_S688	IC19_10h	IC19_10h.3	40372.0343305702	6	2	0	FALSE	0	Experiment 3
Q4V328_S688	IC19_24h	IC19_24h.1	27950.6469358383	6	2	0	FALSE	0	Experiment 3
Q4V328_S688	IC19_24h	IC19_24h.2	23225.3941758248	6	2	0	FALSE	0	Experiment 3
Q4V328_S688	IC19_24h	IC19_24h.3	23550.2843063114	6	2	0	FALSE	0	Experiment 3
Q4V328_S688	Mock_10h	Mock_10h.1	51838.1350237299	6	2	0	FALSE	0	Experiment 3
Q4V328_S688	Mock_10h	Mock_10h.2	49181.60623029	6	2	0	FALSE	0	Experiment 3
Q4V328_S688	Mock_10h	Mock_10h.3	47836.3140495717	6	2	0	FALSE	0	Experiment 3
Q4V328_S688	Mock_24h	Mock_24h.1	26273.2590729032	6	2	0	FALSE	0	Experiment 3
Q4V328_S688	Mock_24h	Mock_24h.2	24072.1848689771	6	2	0	FALSE	0	Experiment 3
Q4V328_S688	Mock_24h	Mock_24h.3	23616.1562446328	6	2	0	FALSE	0	Experiment 3
Q4V328_S688	PolyIC_10h	PolyIC_10h.1	34927.958475722	6	2	0	FALSE	0	Experiment 3
Q4V328_S688	PolyIC_10h	PolyIC_10h.2	30143.2628221983	6	2	0	FALSE	0	Experiment 3
Q4V328_S688	PolyIC_10h	PolyIC_10h.3	31877.6590216797	6	2	0	FALSE	0	Experiment 3
Q4V328_S688	PolyIC_24h	PolyIC_24h.1	29187.6463636403	6	2	0	FALSE	0	Experiment 3
Q4V328_S688	PolyIC_24h	PolyIC_24h.2	30495.0084116373	6	2	0	FALSE	0	Experiment 3
Q4V328_S688	PolyIC_24h	PolyIC_24h.3	24598.6610328044	6	2	0	FALSE	0	Experiment 3
Q4V328_S688	VIC_10h	VIC_10h.1	49185.2221804731	6	2	0	FALSE	0	Experiment 3
Q4V328_S688	VIC_10h	VIC_10h.2	36939.5063539666	6	2	0	FALSE	0	Experiment 3
Q4V328_S688	VIC_10h	VIC_10h.3	38103.884570179	6	2	0	FALSE	0	Experiment 3
Q4V328_S688	VIC_24h	VIC_24h.1	26373.6610336917	6	2	0	FALSE	0	Experiment 3
Q4V328_S688	VIC_24h	VIC_24h.2	27745.2315664595	6	2	0	FALSE	0	Experiment 3
Q4V328_S688	VIC_24h	VIC_24h.3	23190.5225420852	6	2	0	FALSE	0	Experiment 3
Q4V328_S691	AlphaOrf6KO_10h	AlphaOrf6KO_10h.1	6885.73051307345	3	1	0	FALSE	0	Experiment 3
Q4V328_S691	AlphaOrf6KO_10h	AlphaOrf6KO_10h.2	6685.25821746444	3	1	0	FALSE	0	Experiment 3
Q4V328_S691	AlphaOrf6KO_10h	AlphaOrf6KO_10h.3	7153.65719278694	3	1	0	FALSE	0	Experiment 3
Q4V328_S691	AlphaOrf6KO_24h	AlphaOrf6KO_24h.1	7570.46854303954	3	1	0	FALSE	0	Experiment 3
Q4V328_S691	AlphaOrf6KO_24h	AlphaOrf6KO_24h.2	7193.42239650658	3	1	0	FALSE	0	Experiment 3
Q4V328_S691	AlphaOrf6KO_24h	AlphaOrf6KO_24h.3	8162.93739640754	3	1	0	FALSE	0	Experiment 3
Q4V328_S691	AlphaWT_10h	AlphaWT_10h.1	8499.93540113209	3	1	0	FALSE	0	Experiment 3
Q4V328_S691	AlphaWT_10h	AlphaWT_10h.2	6608.25645904689	3	1	0	FALSE	0	Experiment 3
Q4V328_S691	AlphaWT_10h	AlphaWT_10h.3	6424.01035088941	3	1	0	FALSE	0	Experiment 3
Q4V328_S691	AlphaWT_24h	AlphaWT_24h.1	10229.0496784563	3	1	0	FALSE	0	Experiment 3
Q4V328_S691	AlphaWT_24h	AlphaWT_24h.2	10353.4224081111	3	1	0	FALSE	0	Experiment 3
Q4V328_S691	AlphaWT_24h	AlphaWT_24h.3	8029.69016148794	3	1	0	FALSE	0	Experiment 3
Q4V328_S691	IC19_10h	IC19_10h.1	13923.1918227664	3	1	0	FALSE	0	Experiment 3
Q4V328_S691	IC19_10h	IC19_10h.2	13225.8611999476	3	1	0	FALSE	0	Experiment 3
Q4V328_S691	IC19_10h	IC19_10h.3	14056.9792672673	3	1	0	FALSE	0	Experiment 3
Q4V328_S691	IC19_24h	IC19_24h.1	8593.994134123	3	1	0	FALSE	0	Experiment 3
Q4V328_S691	IC19_24h	IC19_24h.2	6604.49185184304	3	1	0	FALSE	0	Experiment 3
Q4V328_S691	IC19_24h	IC19_24h.3	6682.91666053801	3	1	0	FALSE	0	Experiment 3
Q4V328_S691	Mock_10h	Mock_10h.1	21478.1036337292	3	1	0	FALSE	0	Experiment 3
Q4V328_S691	Mock_10h	Mock_10h.2	18368.3757947087	3	1	0	FALSE	0	Experiment 3
Q4V328_S691	Mock_10h	Mock_10h.3	17699.0947936518	3	1	0	FALSE	0	Experiment 3
Q4V328_S691	Mock_24h	Mock_24h.1	7931.58255888259	3	1	0	FALSE	0	Experiment 3
Q4V328_S691	Mock_24h	Mock_24h.2	7161.13370663626	3	1	0	FALSE	0	Experiment 3
Q4V328_S691	Mock_24h	Mock_24h.3	6253.65518982243	3	1	0	FALSE	0	Experiment 3
Q4V328_S691	PolyIC_10h	PolyIC_10h.1	7995.94199583191	3	1	0	FALSE	0	Experiment 3
Q4V328_S691	PolyIC_10h	PolyIC_10h.2	6964.28503526583	3	1	0	FALSE	0	Experiment 3
Q4V328_S691	PolyIC_10h	PolyIC_10h.3	7439.36183678583	3	1	0	FALSE	0	Experiment 3
Q4V328_S691	PolyIC_24h	PolyIC_24h.1	9074.68833506856	3	1	0	FALSE	0	Experiment 3
Q4V328_S691	PolyIC_24h	PolyIC_24h.2	9187.02376050134	3	1	0	FALSE	0	Experiment 3
Q4V328_S691	PolyIC_24h	PolyIC_24h.3	5762.5861929682	3	1	0	FALSE	0	Experiment 3
Q4V328_S691	VIC_10h	VIC_10h.1	16494.2250254333	3	1	0	FALSE	0	Experiment 3
Q4V328_S691	VIC_10h	VIC_10h.2	12423.1406545957	3	1	0	FALSE	0	Experiment 3
Q4V328_S691	VIC_10h	VIC_10h.3	13780.2779099266	3	1	0	FALSE	0	Experiment 3
Q4V328_S691	VIC_24h	VIC_24h.1	7243.08102599472	3	1	0	FALSE	0	Experiment 3
Q4V328_S691	VIC_24h	VIC_24h.2	8270.21566167806	3	1	0	FALSE	0	Experiment 3
Q4V328_S691	VIC_24h	VIC_24h.3	7174.61130858457	3	1	0	FALSE	0	Experiment 3
Q4V328_S691;Q4V328_S692	AlphaOrf6KO_10h	AlphaOrf6KO_10h.1	9919.09065630112	3	1	0	FALSE	0	Experiment 3
Q4V328_S691;Q4V328_S692	AlphaOrf6KO_10h	AlphaOrf6KO_10h.2	7605.71816940103	3	1	0	FALSE	0	Experiment 3
Q4V328_S691;Q4V328_S692	AlphaOrf6KO_10h	AlphaOrf6KO_10h.3	13897.1822738896	3	1	0	FALSE	0	Experiment 3
Q4V328_S691;Q4V328_S692	AlphaOrf6KO_24h	AlphaOrf6KO_24h.1	12076.2296340144	3	1	0	FALSE	0	Experiment 3
Q4V328_S691;Q4V328_S692	AlphaOrf6KO_24h	AlphaOrf6KO_24h.2	8523.14193535532	3	1	0	FALSE	0	Experiment 3
Q4V328_S691;Q4V328_S692	AlphaOrf6KO_24h	AlphaOrf6KO_24h.3	11613.6885924821	3	1	0	FALSE	0	Experiment 3
Q4V328_S691;Q4V328_S692	AlphaWT_10h	AlphaWT_10h.1	9325.58847848745	3	1	0	FALSE	0	Experiment 3
Q4V328_S691;Q4V328_S692	AlphaWT_10h	AlphaWT_10h.2	11898.3606229705	3	1	0	FALSE	0	Experiment 3
Q4V328_S691;Q4V328_S692	AlphaWT_10h	AlphaWT_10h.3	10633.2662636263	3	1	0	FALSE	0	Experiment 3
Q4V328_S691;Q4V328_S692	AlphaWT_24h	AlphaWT_24h.1	9910.33937275917	3	1	0	FALSE	0	Experiment 3
Q4V328_S691;Q4V328_S692	AlphaWT_24h	AlphaWT_24h.2	11509.851880633	3	1	0	FALSE	0	Experiment 3
Q4V328_S691;Q4V328_S692	AlphaWT_24h	AlphaWT_24h.3	10775.1895230215	3	1	0	FALSE	0	Experiment 3
Q4V328_S691;Q4V328_S692	IC19_10h	IC19_10h.1	13630.1707472383	3	1	0	FALSE	0	Experiment 3
Q4V328_S691;Q4V328_S692	IC19_10h	IC19_10h.2	14212.6035654419	3	1	0	FALSE	0	Experiment 3
Q4V328_S691;Q4V328_S692	IC19_10h	IC19_10h.3	10792.3025252277	3	1	0	FALSE	0	Experiment 3
Q4V328_S691;Q4V328_S692	IC19_24h	IC19_24h.1	9904.8014714249	3	1	0	FALSE	0	Experiment 3
Q4V328_S691;Q4V328_S692	IC19_24h	IC19_24h.2	7891.25877835547	3	1	0	FALSE	0	Experiment 3
Q4V328_S691;Q4V328_S692	IC19_24h	IC19_24h.3	7403.86039802685	3	1	0	FALSE	0	Experiment 3
Q4V328_S691;Q4V328_S692	Mock_10h	Mock_10h.2	7435.17736696427	3	1	0	FALSE	0	Experiment 3
Q4V328_S691;Q4V328_S692	Mock_10h	Mock_10h.3	8955.69961718004	3	1	0	FALSE	0	Experiment 3
Q4V328_S691;Q4V328_S692	Mock_24h	Mock_24h.1	13393.1369880027	3	1	0	FALSE	0	Experiment 3
Q4V328_S691;Q4V328_S692	Mock_24h	Mock_24h.2	8894.68075294609	3	1	0	FALSE	0	Experiment 3
Q4V328_S691;Q4V328_S692	Mock_24h	Mock_24h.3	13972.104546865	3	1	0	FALSE	0	Experiment 3
Q4V328_S691;Q4V328_S692	PolyIC_10h	PolyIC_10h.1	7957.3352739661	3	1	0	FALSE	0	Experiment 3
Q4V328_S691;Q4V328_S692	PolyIC_10h	PolyIC_10h.2	6787.43129264432	3	1	0	FALSE	0	Experiment 3
Q4V328_S691;Q4V328_S692	PolyIC_10h	PolyIC_10h.3	14126.819451226	3	1	0	FALSE	0	Experiment 3
Q4V328_S691;Q4V328_S692	PolyIC_24h	PolyIC_24h.1	11997.004586227	3	1	0	FALSE	0	Experiment 3
Q4V328_S691;Q4V328_S692	PolyIC_24h	PolyIC_24h.2	15195.3703995662	3	1	0	FALSE	0	Experiment 3
Q4V328_S691;Q4V328_S692	PolyIC_24h	PolyIC_24h.3	12256.7002747671	3	1	0	FALSE	0	Experiment 3
Q4V328_S691;Q4V328_S692	VIC_10h	VIC_10h.1	14980.6852226756	3	1	0	FALSE	0	Experiment 3
Q4V328_S691;Q4V328_S692	VIC_10h	VIC_10h.2	9401.67099567289	3	1	0	FALSE	0	Experiment 3
Q4V328_S691;Q4V328_S692	VIC_10h	VIC_10h.3	9511.3812011208	3	1	0	FALSE	0	Experiment 3
Q4V328_S691;Q4V328_S692	VIC_24h	VIC_24h.1	8990.44637485642	3	1	0	FALSE	0	Experiment 3
Q4V328_S691;Q4V328_S692	VIC_24h	VIC_24h.2	7897.37837228461	3	1	0	FALSE	0	Experiment 3
Q4V328_S691;Q4V328_S692	VIC_24h	VIC_24h.3	19097.7071612424	3	1	0	FALSE	0	Experiment 3
Q4V328_S692	AlphaOrf6KO_10h	AlphaOrf6KO_10h.1	27802.8433966311	6	2	0	FALSE	0	Experiment 3
Q4V328_S692	AlphaOrf6KO_10h	AlphaOrf6KO_10h.2	26148.355174089	6	2	0	FALSE	0	Experiment 3
Q4V328_S692	AlphaOrf6KO_10h	AlphaOrf6KO_10h.3	28430.2481178765	6	2	0	FALSE	0	Experiment 3
Q4V328_S692	AlphaOrf6KO_24h	AlphaOrf6KO_24h.1	24075.5692045005	6	2	0	FALSE	0	Experiment 3
Q4V328_S692	AlphaOrf6KO_24h	AlphaOrf6KO_24h.2	24536.2411754976	6	2	0	FALSE	0	Experiment 3
Q4V328_S692	AlphaOrf6KO_24h	AlphaOrf6KO_24h.3	25022.3214571481	6	2	0	FALSE	0	Experiment 3
Q4V328_S692	AlphaWT_10h	AlphaWT_10h.1	31152.4804076958	6	2	0	FALSE	0	Experiment 3
Q4V328_S692	AlphaWT_10h	AlphaWT_10h.2	23900.6974823109	6	2	0	FALSE	0	Experiment 3
Q4V328_S692	AlphaWT_10h	AlphaWT_10h.3	25096.1338705229	6	2	0	FALSE	0	Experiment 3
Q4V328_S692	AlphaWT_24h	AlphaWT_24h.1	25410.0602365845	6	2	0	FALSE	0	Experiment 3
Q4V328_S692	AlphaWT_24h	AlphaWT_24h.2	25844.4515155876	6	2	0	FALSE	0	Experiment 3
Q4V328_S692	AlphaWT_24h	AlphaWT_24h.3	22034.3203775965	6	2	0	FALSE	0	Experiment 3
Q4V328_S692	IC19_10h	IC19_10h.1	39579.2424885539	6	2	0	FALSE	0	Experiment 3
Q4V328_S692	IC19_10h	IC19_10h.2	39706.1763196923	6	2	0	FALSE	0	Experiment 3
Q4V328_S692	IC19_10h	IC19_10h.3	36656.1672928867	6	2	0	FALSE	0	Experiment 3
Q4V328_S692	IC19_24h	IC19_24h.1	25515.2918109566	6	2	0	FALSE	0	Experiment 3
Q4V328_S692	IC19_24h	IC19_24h.2	21136.7852131131	6	2	0	FALSE	0	Experiment 3
Q4V328_S692	IC19_24h	IC19_24h.3	21773.147623244	6	2	0	FALSE	0	Experiment 3
Q4V328_S692	Mock_10h	Mock_10h.1	46826.064687078	6	2	0	FALSE	0	Experiment 3
Q4V328_S692	Mock_10h	Mock_10h.2	46571.7739369431	6	2	0	FALSE	0	Experiment 3
Q4V328_S692	Mock_10h	Mock_10h.3	44316.7735865221	6	2	0	FALSE	0	Experiment 3
Q4V328_S692	Mock_24h	Mock_24h.1	23288.0479965199	6	2	0	FALSE	0	Experiment 3
Q4V328_S692	Mock_24h	Mock_24h.2	21516.6246472506	6	2	0	FALSE	0	Experiment 3
Q4V328_S692	Mock_24h	Mock_24h.3	21405.5537390437	6	2	0	FALSE	0	Experiment 3
Q4V328_S692	PolyIC_10h	PolyIC_10h.1	30324.9314372316	6	2	0	FALSE	0	Experiment 3
Q4V328_S692	PolyIC_10h	PolyIC_10h.2	27267.9539040899	6	2	0	FALSE	0	Experiment 3
Q4V328_S692	PolyIC_10h	PolyIC_10h.3	28335.5988823962	6	2	0	FALSE	0	Experiment 3
Q4V328_S692	PolyIC_24h	PolyIC_24h.1	26572.7006731524	6	2	0	FALSE	0	Experiment 3
Q4V328_S692	PolyIC_24h	PolyIC_24h.2	28388.7321755242	6	2	0	FALSE	0	Experiment 3
Q4V328_S692	PolyIC_24h	PolyIC_24h.3	22082.9823704338	6	2	0	FALSE	0	Experiment 3
Q4V328_S692	VIC_10h	VIC_10h.1	45448.7674743041	6	2	0	FALSE	0	Experiment 3
Q4V328_S692	VIC_10h	VIC_10h.2	34868.8516515201	6	2	0	FALSE	0	Experiment 3
Q4V328_S692	VIC_10h	VIC_10h.3	34471.4566331102	6	2	0	FALSE	0	Experiment 3
Q4V328_S692	VIC_24h	VIC_24h.1	24672.1447315352	6	2	0	FALSE	0	Experiment 3
Q4V328_S692	VIC_24h	VIC_24h.2	25163.7675534585	6	2	0	FALSE	0	Experiment 3
Q4V328_S692	VIC_24h	VIC_24h.3	21223.0707695838	6	2	0	FALSE	0	Experiment 3
Q4V328_S704	AlphaOrf6KO_10h	AlphaOrf6KO_10h.1	7063.09870765071	3	1	0	FALSE	0	Experiment 3
Q4V328_S704	AlphaOrf6KO_10h	AlphaOrf6KO_10h.2	6685.23771891678	3	1	0	FALSE	0	Experiment 3
Q4V328_S704	AlphaOrf6KO_10h	AlphaOrf6KO_10h.3	7713.15854185855	3	1	0	FALSE	0	Experiment 3
Q4V328_S704	AlphaOrf6KO_24h	AlphaOrf6KO_24h.1	7570.48662104427	3	1	0	FALSE	0	Experiment 3
Q4V328_S704	AlphaOrf6KO_24h	AlphaOrf6KO_24h.2	7227.30874140132	3	1	0	FALSE	0	Experiment 3
Q4V328_S704	AlphaOrf6KO_24h	AlphaOrf6KO_24h.3	8230.1276979802	3	1	0	FALSE	0	Experiment 3
Q4V328_S704	AlphaWT_10h	AlphaWT_10h.1	8901.93523517045	3	1	0	FALSE	0	Experiment 3
Q4V328_S704	AlphaWT_10h	AlphaWT_10h.2	5896.50713840831	3	1	0	FALSE	0	Experiment 3
Q4V328_S704	AlphaWT_10h	AlphaWT_10h.3	6905.58113532233	3	1	0	FALSE	0	Experiment 3
Q4V328_S704	AlphaWT_24h	AlphaWT_24h.1	10054.0453226267	3	1	0	FALSE	0	Experiment 3
Q4V328_S704	AlphaWT_24h	AlphaWT_24h.2	9948.55228906307	3	1	0	FALSE	0	Experiment 3
Q4V328_S704	AlphaWT_24h	AlphaWT_24h.3	7810.33562704445	3	1	0	FALSE	0	Experiment 3
Q4V328_S704	IC19_10h	IC19_10h.1	13923.1809048469	3	1	0	FALSE	0	Experiment 3
Q4V328_S704	IC19_10h	IC19_10h.2	13241.0027442848	3	1	0	FALSE	0	Experiment 3
Q4V328_S704	IC19_10h	IC19_10h.3	14056.9701201343	3	1	0	FALSE	0	Experiment 3
Q4V328_S704	IC19_24h	IC19_24h.1	8593.99936269833	3	1	0	FALSE	0	Experiment 3
Q4V328_S704	IC19_24h	IC19_24h.2	7112.38479115821	3	1	0	FALSE	0	Experiment 3
Q4V328_S704	IC19_24h	IC19_24h.3	6682.90418802938	3	1	0	FALSE	0	Experiment 3
Q4V328_S704	Mock_10h	Mock_10h.1	22525.0546957123	3	1	0	FALSE	0	Experiment 3
Q4V328_S704	Mock_10h	Mock_10h.2	19441.3880067471	3	1	0	FALSE	0	Experiment 3
Q4V328_S704	Mock_10h	Mock_10h.3	17699.0797189168	3	1	0	FALSE	0	Experiment 3
Q4V328_S704	Mock_24h	Mock_24h.1	7367.12677033732	3	1	0	FALSE	0	Experiment 3
Q4V328_S704	Mock_24h	Mock_24h.2	7052.77452432923	3	1	0	FALSE	0	Experiment 3
Q4V328_S704	Mock_24h	Mock_24h.3	6253.66403146074	3	1	0	FALSE	0	Experiment 3
Q4V328_S704	PolyIC_10h	PolyIC_10h.1	7995.94091735655	3	1	0	FALSE	0	Experiment 3
Q4V328_S704	PolyIC_10h	PolyIC_10h.2	6964.26737726133	3	1	0	FALSE	0	Experiment 3
Q4V328_S704	PolyIC_10h	PolyIC_10h.3	7439.38947444861	3	1	0	FALSE	0	Experiment 3
Q4V328_S704	PolyIC_24h	PolyIC_24h.1	9074.69415128945	3	1	0	FALSE	0	Experiment 3
Q4V328_S704	PolyIC_24h	PolyIC_24h.2	9184.28846441741	3	1	0	FALSE	0	Experiment 3
Q4V328_S704	PolyIC_24h	PolyIC_24h.3	5762.36917298656	3	1	0	FALSE	0	Experiment 3
Q4V328_S704	VIC_10h	VIC_10h.1	16494.2447606903	3	1	0	FALSE	0	Experiment 3
Q4V328_S704	VIC_10h	VIC_10h.2	12740.6904921552	3	1	0	FALSE	0	Experiment 3
Q4V328_S704	VIC_10h	VIC_10h.3	13780.2789200435	3	1	0	FALSE	0	Experiment 3
Q4V328_S704	VIC_24h	VIC_24h.1	7732.18144551205	3	1	0	FALSE	0	Experiment 3
Q4V328_S704	VIC_24h	VIC_24h.2	8270.21388658361	3	1	0	FALSE	0	Experiment 3
Q4V328_S704	VIC_24h	VIC_24h.3	7101.10403726449	3	1	0	FALSE	0	Experiment 3
Q4VC05_S110	AlphaOrf6KO_10h	AlphaOrf6KO_10h.1	133086.016288332	3	1	0	FALSE	0	Experiment 3
Q4VC05_S110	AlphaOrf6KO_10h	AlphaOrf6KO_10h.2	137820.646052487	3	1	0	FALSE	0	Experiment 3
Q4VC05_S110	AlphaOrf6KO_10h	AlphaOrf6KO_10h.3	110047.287011126	3	1	0	FALSE	0	Experiment 3
Q4VC05_S110	AlphaOrf6KO_24h	AlphaOrf6KO_24h.1	119235.380395777	3	1	0	FALSE	0	Experiment 3
Q4VC05_S110	AlphaOrf6KO_24h	AlphaOrf6KO_24h.2	120940.245940276	3	1	0	FALSE	0	Experiment 3
Q4VC05_S110	AlphaOrf6KO_24h	AlphaOrf6KO_24h.3	112443.876339404	3	1	0	FALSE	0	Experiment 3
Q4VC05_S110	AlphaWT_10h	AlphaWT_10h.1	137228.04207947	3	1	0	FALSE	0	Experiment 3
Q4VC05_S110	AlphaWT_10h	AlphaWT_10h.2	118582.085921183	3	1	0	FALSE	0	Experiment 3
Q4VC05_S110	AlphaWT_10h	AlphaWT_10h.3	108169.603177372	3	1	0	FALSE	0	Experiment 3
Q4VC05_S110	AlphaWT_24h	AlphaWT_24h.1	116806.204124511	3	1	0	FALSE	0	Experiment 3
Q4VC05_S110	AlphaWT_24h	AlphaWT_24h.2	112469.866925634	3	1	0	FALSE	0	Experiment 3
Q4VC05_S110	AlphaWT_24h	AlphaWT_24h.3	122773.630632786	3	1	0	FALSE	0	Experiment 3
Q4VC05_S110	IC19_10h	IC19_10h.1	129291.382901735	3	1	0	FALSE	0	Experiment 3
Q4VC05_S110	IC19_10h	IC19_10h.2	133857.14519566	3	1	0	FALSE	0	Experiment 3
Q4VC05_S110	IC19_10h	IC19_10h.3	132208.645879578	3	1	0	FALSE	0	Experiment 3
Q4VC05_S110	IC19_24h	IC19_24h.1	102878.348791561	3	1	0	FALSE	0	Experiment 3
Q4VC05_S110	IC19_24h	IC19_24h.2	110201.991635705	3	1	0	FALSE	0	Experiment 3
Q4VC05_S110	IC19_24h	IC19_24h.3	112480.911626416	3	1	0	FALSE	0	Experiment 3
Q4VC05_S110	Mock_10h	Mock_10h.1	183456.421902883	3	1	0	FALSE	0	Experiment 3
Q4VC05_S110	Mock_10h	Mock_10h.2	133130.953087959	3	1	0	FALSE	0	Experiment 3
Q4VC05_S110	Mock_10h	Mock_10h.3	145447.177736011	3	1	0	FALSE	0	Experiment 3
Q4VC05_S110	Mock_24h	Mock_24h.1	117923.447409392	3	1	0	FALSE	0	Experiment 3
Q4VC05_S110	Mock_24h	Mock_24h.2	121411.731283411	3	1	0	FALSE	0	Experiment 3
Q4VC05_S110	Mock_24h	Mock_24h.3	104993.941954438	3	1	0	FALSE	0	Experiment 3
Q4VC05_S110	PolyIC_10h	PolyIC_10h.1	119356.723582496	3	1	0	FALSE	0	Experiment 3
Q4VC05_S110	PolyIC_10h	PolyIC_10h.2	131862.14422027	3	1	0	FALSE	0	Experiment 3
Q4VC05_S110	PolyIC_10h	PolyIC_10h.3	128474.73048206	3	1	0	FALSE	0	Experiment 3
Q4VC05_S110	PolyIC_24h	PolyIC_24h.1	116790.078494679	3	1	0	FALSE	0	Experiment 3
Q4VC05_S110	PolyIC_24h	PolyIC_24h.2	103075.204809476	3	1	0	FALSE	0	Experiment 3
Q4VC05_S110	PolyIC_24h	PolyIC_24h.3	120799.856463494	3	1	0	FALSE	0	Experiment 3
Q4VC05_S110	VIC_10h	VIC_10h.1	144386.584822873	3	1	0	FALSE	0	Experiment 3
Q4VC05_S110	VIC_10h	VIC_10h.2	118118.697541645	3	1	0	FALSE	0	Experiment 3
Q4VC05_S110	VIC_10h	VIC_10h.3	122801.404270879	3	1	0	FALSE	0	Experiment 3
Q4VC05_S110	VIC_24h	VIC_24h.1	124879.32689825	3	1	0	FALSE	0	Experiment 3
Q4VC05_S110	VIC_24h	VIC_24h.2	81700.4051366477	3	1	0	FALSE	0	Experiment 3
Q4VC05_S110	VIC_24h	VIC_24h.3	136741.070136185	3	1	0	FALSE	0	Experiment 3
Q4VC05_S111	AlphaOrf6KO_10h	AlphaOrf6KO_10h.1	156148.424135437	3	1	0	FALSE	0	Experiment 3
Q4VC05_S111	AlphaOrf6KO_10h	AlphaOrf6KO_10h.2	158271.465299242	3	1	0	FALSE	0	Experiment 3
Q4VC05_S111	AlphaOrf6KO_10h	AlphaOrf6KO_10h.3	125556.183416881	3	1	0	FALSE	0	Experiment 3
Q4VC05_S111	AlphaOrf6KO_24h	AlphaOrf6KO_24h.1	135622.76961653	3	1	0	FALSE	0	Experiment 3
Q4VC05_S111	AlphaOrf6KO_24h	AlphaOrf6KO_24h.2	136169.149191431	3	1	0	FALSE	0	Experiment 3
Q4VC05_S111	AlphaOrf6KO_24h	AlphaOrf6KO_24h.3	124032.932122165	3	1	0	FALSE	0	Experiment 3
Q4VC05_S111	AlphaWT_10h	AlphaWT_10h.1	157752.568847963	3	1	0	FALSE	0	Experiment 3
Q4VC05_S111	AlphaWT_10h	AlphaWT_10h.2	139170.075978733	3	1	0	FALSE	0	Experiment 3
Q4VC05_S111	AlphaWT_10h	AlphaWT_10h.3	125678.893440156	3	1	0	FALSE	0	Experiment 3
Q4VC05_S111	AlphaWT_24h	AlphaWT_24h.1	135982.836863481	3	1	0	FALSE	0	Experiment 3
Q4VC05_S111	AlphaWT_24h	AlphaWT_24h.2	127911.538422485	3	1	0	FALSE	0	Experiment 3
Q4VC05_S111	AlphaWT_24h	AlphaWT_24h.3	141943.415513478	3	1	0	FALSE	0	Experiment 3
Q4VC05_S111	IC19_10h	IC19_10h.1	152138.149531929	3	1	0	FALSE	0	Experiment 3
Q4VC05_S111	IC19_10h	IC19_10h.2	154708.858018796	3	1	0	FALSE	0	Experiment 3
Q4VC05_S111	IC19_10h	IC19_10h.3	155035.351478306	3	1	0	FALSE	0	Experiment 3
Q4VC05_S111	IC19_24h	IC19_24h.1	116990.12738318	3	1	0	FALSE	0	Experiment 3
Q4VC05_S111	IC19_24h	IC19_24h.2	125512.400684588	3	1	0	FALSE	0	Experiment 3
Q4VC05_S111	IC19_24h	IC19_24h.3	129898.695053041	3	1	0	FALSE	0	Experiment 3
Q4VC05_S111	Mock_10h	Mock_10h.1	215222.495479262	3	1	0	FALSE	0	Experiment 3
Q4VC05_S111	Mock_10h	Mock_10h.2	159535.284701467	3	1	0	FALSE	0	Experiment 3
Q4VC05_S111	Mock_10h	Mock_10h.3	173179.12279127	3	1	0	FALSE	0	Experiment 3
Q4VC05_S111	Mock_24h	Mock_24h.1	141790.697955597	3	1	0	FALSE	0	Experiment 3
Q4VC05_S111	Mock_24h	Mock_24h.2	141361.155712023	3	1	0	FALSE	0	Experiment 3
Q4VC05_S111	Mock_24h	Mock_24h.3	118932.678159492	3	1	0	FALSE	0	Experiment 3
Q4VC05_S111	PolyIC_10h	PolyIC_10h.1	138103.179249636	3	1	0	FALSE	0	Experiment 3
Q4VC05_S111	PolyIC_10h	PolyIC_10h.2	152133.831444358	3	1	0	FALSE	0	Experiment 3
Q4VC05_S111	PolyIC_10h	PolyIC_10h.3	148478.914990263	3	1	0	FALSE	0	Experiment 3
Q4VC05_S111	PolyIC_24h	PolyIC_24h.1	134797.019233797	3	1	0	FALSE	0	Experiment 3
Q4VC05_S111	PolyIC_24h	PolyIC_24h.2	119489.837523358	3	1	0	FALSE	0	Experiment 3
Q4VC05_S111	PolyIC_24h	PolyIC_24h.3	138843.21011187	3	1	0	FALSE	0	Experiment 3
Q4VC05_S111	VIC_10h	VIC_10h.1	170391.58885248	3	1	0	FALSE	0	Experiment 3
Q4VC05_S111	VIC_10h	VIC_10h.2	146786.82681124	3	1	0	FALSE	0	Experiment 3
Q4VC05_S111	VIC_10h	VIC_10h.3	140196.721634881	3	1	0	FALSE	0	Experiment 3
Q4VC05_S111	VIC_24h	VIC_24h.1	143717.77496097	3	1	0	FALSE	0	Experiment 3
Q4VC05_S111	VIC_24h	VIC_24h.2	97029.0274022992	3	1	0	FALSE	0	Experiment 3
Q4VC05_S111	VIC_24h	VIC_24h.3	157038.013719693	3	1	0	FALSE	0	Experiment 3
Q4VC05_S114	AlphaOrf6KO_10h	AlphaOrf6KO_10h.1	138439.707758259	3	1	0	FALSE	0	Experiment 3
Q4VC05_S114	AlphaOrf6KO_10h	AlphaOrf6KO_10h.2	138013.605714605	3	1	0	FALSE	0	Experiment 3
Q4VC05_S114	AlphaOrf6KO_10h	AlphaOrf6KO_10h.3	112583.397878783	3	1	0	FALSE	0	Experiment 3
Q4VC05_S114	AlphaOrf6KO_24h	AlphaOrf6KO_24h.1	119389.812573388	3	1	0	FALSE	0	Experiment 3
Q4VC05_S114	AlphaOrf6KO_24h	AlphaOrf6KO_24h.2	122586.417271438	3	1	0	FALSE	0	Experiment 3
Q4VC05_S114	AlphaOrf6KO_24h	AlphaOrf6KO_24h.3	107824.798008126	3	1	0	FALSE	0	Experiment 3
Q4VC05_S114	AlphaWT_10h	AlphaWT_10h.1	139198.385686461	3	1	0	FALSE	0	Experiment 3
Q4VC05_S114	AlphaWT_10h	AlphaWT_10h.2	121608.656395435	3	1	0	FALSE	0	Experiment 3
Q4VC05_S114	AlphaWT_10h	AlphaWT_10h.3	110395.492454362	3	1	0	FALSE	0	Experiment 3
Q4VC05_S114	AlphaWT_24h	AlphaWT_24h.1	118178.749062896	3	1	0	FALSE	0	Experiment 3
Q4VC05_S114	AlphaWT_24h	AlphaWT_24h.2	112175.909942406	3	1	0	FALSE	0	Experiment 3
Q4VC05_S114	AlphaWT_24h	AlphaWT_24h.3	122457.191531656	3	1	0	FALSE	0	Experiment 3
Q4VC05_S114	IC19_10h	IC19_10h.1	133118.879883577	3	1	0	FALSE	0	Experiment 3
Q4VC05_S114	IC19_10h	IC19_10h.2	137215.725167193	3	1	0	FALSE	0	Experiment 3
Q4VC05_S114	IC19_10h	IC19_10h.3	135622.794769467	3	1	0	FALSE	0	Experiment 3
Q4VC05_S114	IC19_24h	IC19_24h.1	105850.236189043	3	1	0	FALSE	0	Experiment 3
Q4VC05_S114	IC19_24h	IC19_24h.2	111061.089906008	3	1	0	FALSE	0	Experiment 3
Q4VC05_S114	IC19_24h	IC19_24h.3	110571.033801829	3	1	0	FALSE	0	Experiment 3
Q4VC05_S114	Mock_10h	Mock_10h.1	186572.82794893	3	1	0	FALSE	0	Experiment 3
Q4VC05_S114	Mock_10h	Mock_10h.2	135702.645009463	3	1	0	FALSE	0	Experiment 3
Q4VC05_S114	Mock_10h	Mock_10h.3	149949.022173126	3	1	0	FALSE	0	Experiment 3
Q4VC05_S114	Mock_24h	Mock_24h.1	120825.396729512	3	1	0	FALSE	0	Experiment 3
Q4VC05_S114	Mock_24h	Mock_24h.2	124183.156636313	3	1	0	FALSE	0	Experiment 3
Q4VC05_S114	Mock_24h	Mock_24h.3	105905.98874388	3	1	0	FALSE	0	Experiment 3
Q4VC05_S114	PolyIC_10h	PolyIC_10h.1	121014.09001167	3	1	0	FALSE	0	Experiment 3
Q4VC05_S114	PolyIC_10h	PolyIC_10h.2	133080.436648764	3	1	0	FALSE	0	Experiment 3
Q4VC05_S114	PolyIC_10h	PolyIC_10h.3	129249.509644103	3	1	0	FALSE	0	Experiment 3
Q4VC05_S114	PolyIC_24h	PolyIC_24h.1	124658.488391252	3	1	0	FALSE	0	Experiment 3
Q4VC05_S114	PolyIC_24h	PolyIC_24h.2	104034.852558093	3	1	0	FALSE	0	Experiment 3
Q4VC05_S114	PolyIC_24h	PolyIC_24h.3	123530.525476197	3	1	0	FALSE	0	Experiment 3
Q4VC05_S114	VIC_10h	VIC_10h.1	150515.343304883	3	1	0	FALSE	0	Experiment 3
Q4VC05_S114	VIC_10h	VIC_10h.2	123687.224737772	3	1	0	FALSE	0	Experiment 3
Q4VC05_S114	VIC_10h	VIC_10h.3	125559.849791287	3	1	0	FALSE	0	Experiment 3
Q4VC05_S114	VIC_24h	VIC_24h.1	126342.410423312	3	1	0	FALSE	0	Experiment 3
Q4VC05_S114	VIC_24h	VIC_24h.2	84815.1136763144	3	1	0	FALSE	0	Experiment 3
Q4VC05_S114	VIC_24h	VIC_24h.3	140059.416153293	3	1	0	FALSE	0	Experiment 3
Q4VC05_S121	AlphaOrf6KO_10h	AlphaOrf6KO_10h.1	134600.025507584	3	1	0	FALSE	0	Experiment 3
Q4VC05_S121	AlphaOrf6KO_10h	AlphaOrf6KO_10h.2	132385.22772415	3	1	0	FALSE	0	Experiment 3
Q4VC05_S121	AlphaOrf6KO_10h	AlphaOrf6KO_10h.3	120472.866858287	3	1	0	FALSE	0	Experiment 3
Q4VC05_S121	AlphaOrf6KO_24h	AlphaOrf6KO_24h.1	119702.608072914	3	1	0	FALSE	0	Experiment 3
Q4VC05_S121	AlphaOrf6KO_24h	AlphaOrf6KO_24h.2	107584.875072178	3	1	0	FALSE	0	Experiment 3
Q4VC05_S121	AlphaOrf6KO_24h	AlphaOrf6KO_24h.3	120469.870594781	3	1	0	FALSE	0	Experiment 3
Q4VC05_S121	AlphaWT_10h	AlphaWT_10h.1	134547.966554595	3	1	0	FALSE	0	Experiment 3
Q4VC05_S121	AlphaWT_10h	AlphaWT_10h.2	108014.427942548	3	1	0	FALSE	0	Experiment 3
Q4VC05_S121	AlphaWT_10h	AlphaWT_10h.3	101283.442516581	3	1	0	FALSE	0	Experiment 3
Q4VC05_S121	AlphaWT_24h	AlphaWT_24h.1	113334.883233329	3	1	0	FALSE	0	Experiment 3
Q4VC05_S121	AlphaWT_24h	AlphaWT_24h.2	118251.714002477	3	1	0	FALSE	0	Experiment 3
Q4VC05_S121	AlphaWT_24h	AlphaWT_24h.3	118561.739135213	3	1	0	FALSE	0	Experiment 3
Q4VC05_S121	IC19_10h	IC19_10h.1	124187.4183682	3	1	0	FALSE	0	Experiment 3
Q4VC05_S121	IC19_10h	IC19_10h.2	120065.351680194	3	1	0	FALSE	0	Experiment 3
Q4VC05_S121	IC19_10h	IC19_10h.3	119279.713852948	3	1	0	FALSE	0	Experiment 3
Q4VC05_S121	IC19_24h	IC19_24h.1	101682.552684372	3	1	0	FALSE	0	Experiment 3
Q4VC05_S121	IC19_24h	IC19_24h.2	115971.791130665	3	1	0	FALSE	0	Experiment 3
Q4VC05_S121	IC19_24h	IC19_24h.3	94753.8037502248	3	1	0	FALSE	0	Experiment 3
Q4VC05_S121	Mock_10h	Mock_10h.1	168756.957300617	3	1	0	FALSE	0	Experiment 3
Q4VC05_S121	Mock_10h	Mock_10h.2	125336.616628714	3	1	0	FALSE	0	Experiment 3
Q4VC05_S121	Mock_10h	Mock_10h.3	134155.07925781	3	1	0	FALSE	0	Experiment 3
Q4VC05_S121	Mock_24h	Mock_24h.1	116414.698499641	3	1	0	FALSE	0	Experiment 3
Q4VC05_S121	Mock_24h	Mock_24h.2	105405.794755405	3	1	0	FALSE	0	Experiment 3
Q4VC05_S121	Mock_24h	Mock_24h.3	110018.262870247	3	1	0	FALSE	0	Experiment 3
Q4VC05_S121	PolyIC_10h	PolyIC_10h.1	110976.512725679	3	1	0	FALSE	0	Experiment 3
Q4VC05_S121	PolyIC_10h	PolyIC_10h.2	117165.363651253	3	1	0	FALSE	0	Experiment 3
Q4VC05_S121	PolyIC_10h	PolyIC_10h.3	121740.812951562	3	1	0	FALSE	0	Experiment 3
Q4VC05_S121	PolyIC_24h	PolyIC_24h.1	105303.081718341	3	1	0	FALSE	0	Experiment 3
Q4VC05_S121	PolyIC_24h	PolyIC_24h.2	102511.531201692	3	1	0	FALSE	0	Experiment 3
Q4VC05_S121	PolyIC_24h	PolyIC_24h.3	118545.914717985	3	1	0	FALSE	0	Experiment 3
Q4VC05_S121	VIC_10h	VIC_10h.1	129519.639690044	3	1	0	FALSE	0	Experiment 3
Q4VC05_S121	VIC_10h	VIC_10h.2	109079.716622678	3	1	0	FALSE	0	Experiment 3
Q4VC05_S121	VIC_10h	VIC_10h.3	124016.446543968	3	1	0	FALSE	0	Experiment 3
Q4VC05_S121	VIC_24h	VIC_24h.1	128218.134598889	3	1	0	FALSE	0	Experiment 3
Q4VC05_S121	VIC_24h	VIC_24h.2	83276.1848869364	3	1	0	FALSE	0	Experiment 3
Q4VC05_S121	VIC_24h	VIC_24h.3	126344.443812058	3	1	0	FALSE	0	Experiment 3
Q4VC05_S149	AlphaOrf6KO_10h	AlphaOrf6KO_10h.1	26244.3661423473	3	1	0	FALSE	0	Experiment 3
Q4VC05_S149	AlphaOrf6KO_10h	AlphaOrf6KO_10h.2	14797.7580765421	3	1	0	FALSE	0	Experiment 3
Q4VC05_S149	AlphaOrf6KO_10h	AlphaOrf6KO_10h.3	24500.2516714036	3	1	0	FALSE	0	Experiment 3
Q4VC05_S149	AlphaOrf6KO_24h	AlphaOrf6KO_24h.1	13638.2859327733	3	1	0	FALSE	0	Experiment 3
Q4VC05_S149	AlphaOrf6KO_24h	AlphaOrf6KO_24h.2	8459.32947993843	3	1	0	FALSE	0	Experiment 3
Q4VC05_S149	AlphaOrf6KO_24h	AlphaOrf6KO_24h.3	11510.9411152849	3	1	0	FALSE	0	Experiment 3
Q4VC05_S149	AlphaWT_10h	AlphaWT_10h.1	20910.8566316237	3	1	0	FALSE	0	Experiment 3
Q4VC05_S149	AlphaWT_10h	AlphaWT_10h.2	22589.3953925663	3	1	0	FALSE	0	Experiment 3
Q4VC05_S149	AlphaWT_10h	AlphaWT_10h.3	20247.680432083	3	1	0	FALSE	0	Experiment 3
Q4VC05_S149	AlphaWT_24h	AlphaWT_24h.1	11332.8684913536	3	1	0	FALSE	0	Experiment 3
Q4VC05_S149	AlphaWT_24h	AlphaWT_24h.2	11042.2468880226	3	1	0	FALSE	0	Experiment 3
Q4VC05_S149	AlphaWT_24h	AlphaWT_24h.3	10429.3351601735	3	1	0	FALSE	0	Experiment 3
Q4VC05_S149	IC19_10h	IC19_10h.1	3251.52735582222	3	1	0	FALSE	0	Experiment 3
Q4VC05_S149	IC19_10h	IC19_10h.2	15929.4554848139	3	1	0	FALSE	0	Experiment 3
Q4VC05_S149	IC19_10h	IC19_10h.3	5128.26834190334	3	1	0	FALSE	0	Experiment 3
Q4VC05_S149	IC19_24h	IC19_24h.1	12311.1225826956	3	1	0	FALSE	0	Experiment 3
Q4VC05_S149	IC19_24h	IC19_24h.2	13375.286337624	3	1	0	FALSE	0	Experiment 3
Q4VC05_S149	IC19_24h	IC19_24h.3	13822.1899382875	3	1	0	FALSE	0	Experiment 3
Q4VC05_S149	Mock_10h	Mock_10h.1	11236.2379479062	3	1	0	FALSE	0	Experiment 3
Q4VC05_S149	Mock_10h	Mock_10h.2	14639.2747814963	3	1	0	FALSE	0	Experiment 3
Q4VC05_S149	Mock_10h	Mock_10h.3	14190.2718078305	3	1	0	FALSE	0	Experiment 3
Q4VC05_S149	Mock_24h	Mock_24h.1	18692.146577543	3	1	0	FALSE	0	Experiment 3
Q4VC05_S149	Mock_24h	Mock_24h.2	16776.0495174476	3	1	0	FALSE	0	Experiment 3
Q4VC05_S149	Mock_24h	Mock_24h.3	16420.8881435981	3	1	0	FALSE	0	Experiment 3
Q4VC05_S149	PolyIC_10h	PolyIC_10h.1	23388.9815110091	3	1	0	FALSE	0	Experiment 3
Q4VC05_S149	PolyIC_10h	PolyIC_10h.2	25563.1711372482	3	1	0	FALSE	0	Experiment 3
Q4VC05_S149	PolyIC_10h	PolyIC_10h.3	24776.9736912273	3	1	0	FALSE	0	Experiment 3
Q4VC05_S149	PolyIC_24h	PolyIC_24h.1	11784.2222919767	3	1	0	FALSE	0	Experiment 3
Q4VC05_S149	PolyIC_24h	PolyIC_24h.2	8710.15005171119	3	1	0	FALSE	0	Experiment 3
Q4VC05_S149	PolyIC_24h	PolyIC_24h.3	17920.4369799663	3	1	0	FALSE	0	Experiment 3
Q4VC05_S149	VIC_10h	VIC_10h.1	14586.6185788302	3	1	0	FALSE	0	Experiment 3
Q4VC05_S149	VIC_10h	VIC_10h.2	16017.5674072481	3	1	0	FALSE	0	Experiment 3
Q4VC05_S149	VIC_10h	VIC_10h.3	12959.1754710422	3	1	0	FALSE	0	Experiment 3
Q4VC05_S149	VIC_24h	VIC_24h.1	12856.7365754705	3	1	0	FALSE	0	Experiment 3
Q4VC05_S149	VIC_24h	VIC_24h.2	3410.85487006266	3	1	0	FALSE	0	Experiment 3
Q4VC05_S149	VIC_24h	VIC_24h.3	12957.3213649157	3	1	0	FALSE	0	Experiment 3
Q4VC05_S149;Q4VC05_S156	AlphaOrf6KO_10h	AlphaOrf6KO_10h.1	13498.0426551085	3	1	0	FALSE	0	Experiment 3
Q4VC05_S149;Q4VC05_S156	AlphaOrf6KO_10h	AlphaOrf6KO_10h.2	13517.6481772888	3	1	0	FALSE	0	Experiment 3
Q4VC05_S149;Q4VC05_S156	AlphaOrf6KO_10h	AlphaOrf6KO_10h.3	17391.631519777	3	1	0	FALSE	0	Experiment 3
Q4VC05_S149;Q4VC05_S156	AlphaOrf6KO_24h	AlphaOrf6KO_24h.1	8846.1980064602	3	1	0	FALSE	0	Experiment 3
Q4VC05_S149;Q4VC05_S156	AlphaOrf6KO_24h	AlphaOrf6KO_24h.2	9082.22529798287	3	1	0	FALSE	0	Experiment 3
Q4VC05_S149;Q4VC05_S156	AlphaOrf6KO_24h	AlphaOrf6KO_24h.3	8223.93591566244	3	1	0	FALSE	0	Experiment 3
Q4VC05_S149;Q4VC05_S156	AlphaWT_10h	AlphaWT_10h.1	12433.1161299549	3	1	0	FALSE	0	Experiment 3
Q4VC05_S149;Q4VC05_S156	AlphaWT_10h	AlphaWT_10h.2	13629.4163781995	3	1	0	FALSE	0	Experiment 3
Q4VC05_S149;Q4VC05_S156	AlphaWT_10h	AlphaWT_10h.3	13936.5711896578	3	1	0	FALSE	0	Experiment 3
Q4VC05_S149;Q4VC05_S156	AlphaWT_24h	AlphaWT_24h.1	6403.88212443668	3	1	0	FALSE	0	Experiment 3
Q4VC05_S149;Q4VC05_S156	AlphaWT_24h	AlphaWT_24h.2	6222.38027231052	3	1	0	FALSE	0	Experiment 3
Q4VC05_S149;Q4VC05_S156	AlphaWT_24h	AlphaWT_24h.3	6739.38890184677	3	1	0	FALSE	0	Experiment 3
Q4VC05_S149;Q4VC05_S156	IC19_10h	IC19_10h.1	9329.74721433195	3	1	0	FALSE	0	Experiment 3
Q4VC05_S149;Q4VC05_S156	IC19_10h	IC19_10h.2	9737.93340924008	3	1	0	FALSE	0	Experiment 3
Q4VC05_S149;Q4VC05_S156	IC19_10h	IC19_10h.3	8011.4473462517	3	1	0	FALSE	0	Experiment 3
Q4VC05_S149;Q4VC05_S156	IC19_24h	IC19_24h.1	8385.33737582548	3	1	0	FALSE	0	Experiment 3
Q4VC05_S149;Q4VC05_S156	IC19_24h	IC19_24h.2	6581.47357221199	3	1	0	FALSE	0	Experiment 3
Q4VC05_S149;Q4VC05_S156	IC19_24h	IC19_24h.3	6394.39479625557	3	1	0	FALSE	0	Experiment 3
Q4VC05_S149;Q4VC05_S156	Mock_10h	Mock_10h.2	8803.48040829474	3	1	0	FALSE	0	Experiment 3
Q4VC05_S149;Q4VC05_S156	Mock_10h	Mock_10h.3	9161.16302750427	3	1	0	FALSE	0	Experiment 3
Q4VC05_S149;Q4VC05_S156	Mock_24h	Mock_24h.1	10811.6499308309	3	1	0	FALSE	0	Experiment 3
Q4VC05_S149;Q4VC05_S156	Mock_24h	Mock_24h.2	10575.5241414816	3	1	0	FALSE	0	Experiment 3
Q4VC05_S149;Q4VC05_S156	Mock_24h	Mock_24h.3	8297.30962848005	3	1	0	FALSE	0	Experiment 3
Q4VC05_S149;Q4VC05_S156	PolyIC_10h	PolyIC_10h.1	12189.4990846462	3	1	0	FALSE	0	Experiment 3
Q4VC05_S149;Q4VC05_S156	PolyIC_10h	PolyIC_10h.2	16137.3637283387	3	1	0	FALSE	0	Experiment 3
Q4VC05_S149;Q4VC05_S156	PolyIC_10h	PolyIC_10h.3	16125.7360212018	3	1	0	FALSE	0	Experiment 3
Q4VC05_S149;Q4VC05_S156	PolyIC_24h	PolyIC_24h.1	7541.73685353744	3	1	0	FALSE	0	Experiment 3
Q4VC05_S149;Q4VC05_S156	PolyIC_24h	PolyIC_24h.2	4313.44386848007	3	1	0	FALSE	0	Experiment 3
Q4VC05_S149;Q4VC05_S156	PolyIC_24h	PolyIC_24h.3	8886.76225638356	3	1	0	FALSE	0	Experiment 3
Q4VC05_S149;Q4VC05_S156	VIC_10h	VIC_10h.1	6969.58084240958	3	1	0	FALSE	0	Experiment 3
Q4VC05_S149;Q4VC05_S156	VIC_10h	VIC_10h.2	8622.60022184311	3	1	0	FALSE	0	Experiment 3
Q4VC05_S149;Q4VC05_S156	VIC_10h	VIC_10h.3	9144.83373814053	3	1	0	FALSE	0	Experiment 3
Q4VC05_S149;Q4VC05_S156	VIC_24h	VIC_24h.1	10306.9023828385	3	1	0	FALSE	0	Experiment 3
Q4VC05_S149;Q4VC05_S156	VIC_24h	VIC_24h.2	8481.04895552541	3	1	0	FALSE	0	Experiment 3
Q4VC05_S149;Q4VC05_S156	VIC_24h	VIC_24h.3	10062.8654887311	3	1	0	FALSE	0	Experiment 3
Q4VC05_S149;Q4VC05_S157	AlphaOrf6KO_10h	AlphaOrf6KO_10h.1	13680.1653437989	3	1	0	FALSE	0	Experiment 3
Q4VC05_S149;Q4VC05_S157	AlphaOrf6KO_10h	AlphaOrf6KO_10h.2	13683.0890272079	3	1	0	FALSE	0	Experiment 3
Q4VC05_S149;Q4VC05_S157	AlphaOrf6KO_10h	AlphaOrf6KO_10h.3	17902.1924985265	3	1	0	FALSE	0	Experiment 3
Q4VC05_S149;Q4VC05_S157	AlphaOrf6KO_24h	AlphaOrf6KO_24h.1	8754.3091515913	3	1	0	FALSE	0	Experiment 3
Q4VC05_S149;Q4VC05_S157	AlphaOrf6KO_24h	AlphaOrf6KO_24h.2	9511.56829430631	3	1	0	FALSE	0	Experiment 3
Q4VC05_S149;Q4VC05_S157	AlphaOrf6KO_24h	AlphaOrf6KO_24h.3	8385.79794961201	3	1	0	FALSE	0	Experiment 3
Q4VC05_S149;Q4VC05_S157	AlphaWT_10h	AlphaWT_10h.1	12958.3108974486	3	1	0	FALSE	0	Experiment 3
Q4VC05_S149;Q4VC05_S157	AlphaWT_10h	AlphaWT_10h.2	14416.3909905419	3	1	0	FALSE	0	Experiment 3
Q4VC05_S149;Q4VC05_S157	AlphaWT_10h	AlphaWT_10h.3	14665.6956579195	3	1	0	FALSE	0	Experiment 3
Q4VC05_S149;Q4VC05_S157	AlphaWT_24h	AlphaWT_24h.1	6571.65197092909	3	1	0	FALSE	0	Experiment 3
Q4VC05_S149;Q4VC05_S157	AlphaWT_24h	AlphaWT_24h.2	6501.78530384063	3	1	0	FALSE	0	Experiment 3
Q4VC05_S149;Q4VC05_S157	AlphaWT_24h	AlphaWT_24h.3	7377.82696762524	3	1	0	FALSE	0	Experiment 3
Q4VC05_S149;Q4VC05_S157	IC19_10h	IC19_10h.1	9526.06331522757	3	1	0	FALSE	0	Experiment 3
Q4VC05_S149;Q4VC05_S157	IC19_10h	IC19_10h.2	9971.82230641105	3	1	0	FALSE	0	Experiment 3
Q4VC05_S149;Q4VC05_S157	IC19_10h	IC19_10h.3	8617.7124241897	3	1	0	FALSE	0	Experiment 3
Q4VC05_S149;Q4VC05_S157	IC19_24h	IC19_24h.1	8314.92502240703	3	1	0	FALSE	0	Experiment 3
Q4VC05_S149;Q4VC05_S157	IC19_24h	IC19_24h.2	7065.10248375642	3	1	0	FALSE	0	Experiment 3
Q4VC05_S149;Q4VC05_S157	IC19_24h	IC19_24h.3	6575.71622864202	3	1	0	FALSE	0	Experiment 3
Q4VC05_S149;Q4VC05_S157	Mock_10h	Mock_10h.2	9098.90425238136	3	1	0	FALSE	0	Experiment 3
Q4VC05_S149;Q4VC05_S157	Mock_10h	Mock_10h.3	9529.73158416438	3	1	0	FALSE	0	Experiment 3
Q4VC05_S149;Q4VC05_S157	Mock_24h	Mock_24h.1	11755.9313172557	3	1	0	FALSE	0	Experiment 3
Q4VC05_S149;Q4VC05_S157	Mock_24h	Mock_24h.2	10920.4173043469	3	1	0	FALSE	0	Experiment 3
Q4VC05_S149;Q4VC05_S157	Mock_24h	Mock_24h.3	8732.81865471903	3	1	0	FALSE	0	Experiment 3
Q4VC05_S149;Q4VC05_S157	PolyIC_10h	PolyIC_10h.1	13187.6442117524	3	1	0	FALSE	0	Experiment 3
Q4VC05_S149;Q4VC05_S157	PolyIC_10h	PolyIC_10h.2	16507.0183535148	3	1	0	FALSE	0	Experiment 3
Q4VC05_S149;Q4VC05_S157	PolyIC_10h	PolyIC_10h.3	16128.0726599598	3	1	0	FALSE	0	Experiment 3
Q4VC05_S149;Q4VC05_S157	PolyIC_24h	PolyIC_24h.1	7924.87210916249	3	1	0	FALSE	0	Experiment 3
Q4VC05_S149;Q4VC05_S157	PolyIC_24h	PolyIC_24h.2	4745.12064935795	3	1	0	FALSE	0	Experiment 3
Q4VC05_S149;Q4VC05_S157	PolyIC_24h	PolyIC_24h.3	11475.73111404	3	1	0	FALSE	0	Experiment 3
Q4VC05_S149;Q4VC05_S157	VIC_10h	VIC_10h.1	7615.31612548293	3	1	0	FALSE	0	Experiment 3
Q4VC05_S149;Q4VC05_S157	VIC_10h	VIC_10h.2	9568.54403098797	3	1	0	FALSE	0	Experiment 3
Q4VC05_S149;Q4VC05_S157	VIC_10h	VIC_10h.3	9116.86964030801	3	1	0	FALSE	0	Experiment 3
Q4VC05_S149;Q4VC05_S157	VIC_24h	VIC_24h.1	10277.9028187162	3	1	0	FALSE	0	Experiment 3
Q4VC05_S149;Q4VC05_S157	VIC_24h	VIC_24h.2	8557.10820278516	3	1	0	FALSE	0	Experiment 3
Q4VC05_S149;Q4VC05_S157	VIC_24h	VIC_24h.3	10147.8159563868	3	1	0	FALSE	0	Experiment 3
Q4VC05_S149;Q4VC05_S161	AlphaOrf6KO_10h	AlphaOrf6KO_10h.1	1423.26892889403	3	1	0	FALSE	0	Experiment 3
Q4VC05_S149;Q4VC05_S161	AlphaOrf6KO_10h	AlphaOrf6KO_10h.2	1096.25256843053	3	1	0	FALSE	0	Experiment 3
Q4VC05_S149;Q4VC05_S161	AlphaOrf6KO_24h	AlphaOrf6KO_24h.1	209.455230105997	3	1	0	FALSE	0	Experiment 3
Q4VC05_S149;Q4VC05_S161	AlphaOrf6KO_24h	AlphaOrf6KO_24h.2	706.031787468459	3	1	0	FALSE	0	Experiment 3
Q4VC05_S149;Q4VC05_S161	AlphaOrf6KO_24h	AlphaOrf6KO_24h.3	165.574492177227	3	1	0	FALSE	0	Experiment 3
Q4VC05_S149;Q4VC05_S161	AlphaWT_10h	AlphaWT_10h.1	2418.43293313547	3	1	0	FALSE	0	Experiment 3
Q4VC05_S149;Q4VC05_S161	AlphaWT_10h	AlphaWT_10h.2	658.048562028818	3	1	0	FALSE	0	Experiment 3
Q4VC05_S149;Q4VC05_S161	AlphaWT_10h	AlphaWT_10h.3	891.040236630085	3	1	0	FALSE	0	Experiment 3
Q4VC05_S149;Q4VC05_S161	AlphaWT_24h	AlphaWT_24h.1	1099.54509349195	3	1	0	FALSE	0	Experiment 3
Q4VC05_S149;Q4VC05_S161	AlphaWT_24h	AlphaWT_24h.2	164.944640682753	3	1	0	FALSE	0	Experiment 3
Q4VC05_S149;Q4VC05_S161	AlphaWT_24h	AlphaWT_24h.3	14613.106596845	3	1	0	FALSE	0	Experiment 3
Q4VC05_S149;Q4VC05_S161	IC19_10h	IC19_10h.1	1420.37763955832	3	1	0	FALSE	0	Experiment 3
Q4VC05_S149;Q4VC05_S161	IC19_10h	IC19_10h.2	2735.25966552633	3	1	0	FALSE	0	Experiment 3
Q4VC05_S149;Q4VC05_S161	IC19_10h	IC19_10h.3	1384.7096312439	3	1	0	FALSE	0	Experiment 3
Q4VC05_S149;Q4VC05_S161	IC19_24h	IC19_24h.1	797.407963882461	3	1	0	FALSE	0	Experiment 3
Q4VC05_S149;Q4VC05_S161	IC19_24h	IC19_24h.2	474.352939287326	3	1	0	FALSE	0	Experiment 3
Q4VC05_S149;Q4VC05_S161	IC19_24h	IC19_24h.3	911.268274814178	3	1	0	FALSE	0	Experiment 3
Q4VC05_S149;Q4VC05_S161	Mock_10h	Mock_10h.1	811.217483631074	3	1	0	FALSE	0	Experiment 3
Q4VC05_S149;Q4VC05_S161	Mock_10h	Mock_10h.2	1635.51301146487	3	1	0	FALSE	0	Experiment 3
Q4VC05_S149;Q4VC05_S161	Mock_10h	Mock_10h.3	2626.44515600718	3	1	0	FALSE	0	Experiment 3
Q4VC05_S149;Q4VC05_S161	Mock_24h	Mock_24h.1	665.474731546959	3	1	0	FALSE	0	Experiment 3
Q4VC05_S149;Q4VC05_S161	Mock_24h	Mock_24h.2	362.189354313382	3	1	0	FALSE	0	Experiment 3
Q4VC05_S149;Q4VC05_S161	PolyIC_10h	PolyIC_10h.1	360.989329896459	3	1	0	FALSE	0	Experiment 3
Q4VC05_S149;Q4VC05_S161	PolyIC_10h	PolyIC_10h.3	413.96661704032	3	1	0	FALSE	0	Experiment 3
Q4VC05_S149;Q4VC05_S161	PolyIC_24h	PolyIC_24h.1	667.228471059506	3	1	0	FALSE	0	Experiment 3
Q4VC05_S149;Q4VC05_S161	PolyIC_24h	PolyIC_24h.2	524.301592146091	3	1	0	FALSE	0	Experiment 3
Q4VC05_S149;Q4VC05_S161	PolyIC_24h	PolyIC_24h.3	28545.3788622878	3	1	0	FALSE	0	Experiment 3
Q4VC05_S149;Q4VC05_S161	VIC_10h	VIC_10h.1	1196.85227142238	3	1	0	FALSE	0	Experiment 3
Q4VC05_S149;Q4VC05_S161	VIC_10h	VIC_10h.2	3268.07954571478	3	1	0	FALSE	0	Experiment 3
Q4VC05_S149;Q4VC05_S161	VIC_10h	VIC_10h.3	1351.26270284523	3	1	0	FALSE	0	Experiment 3
Q4VC05_S149;Q4VC05_S161	VIC_24h	VIC_24h.1	333.546474106361	3	1	0	FALSE	0	Experiment 3
Q4VC05_S149;Q4VC05_S161	VIC_24h	VIC_24h.2	217.234104173587	3	1	0	FALSE	0	Experiment 3
Q4VC05_S149;Q4VC05_S161	VIC_24h	VIC_24h.3	1194.64887273801	3	1	0	FALSE	0	Experiment 3
Q4VC05_S154	AlphaOrf6KO_10h	AlphaOrf6KO_10h.1	19349.2397132293	3	1	0	FALSE	0	Experiment 3
Q4VC05_S154	AlphaOrf6KO_10h	AlphaOrf6KO_10h.2	17409.4009221935	3	1	0	FALSE	0	Experiment 3
Q4VC05_S154	AlphaOrf6KO_10h	AlphaOrf6KO_10h.3	20469.4931701904	3	1	0	FALSE	0	Experiment 3
Q4VC05_S154	AlphaOrf6KO_24h	AlphaOrf6KO_24h.1	10465.8869844746	3	1	0	FALSE	0	Experiment 3
Q4VC05_S154	AlphaOrf6KO_24h	AlphaOrf6KO_24h.2	12423.2243444561	3	1	0	FALSE	0	Experiment 3
Q4VC05_S154	AlphaOrf6KO_24h	AlphaOrf6KO_24h.3	9736.26937063087	3	1	0	FALSE	0	Experiment 3
Q4VC05_S154	AlphaWT_10h	AlphaWT_10h.1	15366.2428089079	3	1	0	FALSE	0	Experiment 3
Q4VC05_S154	AlphaWT_10h	AlphaWT_10h.2	16453.3433885949	3	1	0	FALSE	0	Experiment 3
Q4VC05_S154	AlphaWT_10h	AlphaWT_10h.3	17459.0142568243	3	1	0	FALSE	0	Experiment 3
Q4VC05_S154	AlphaWT_24h	AlphaWT_24h.1	7679.26169126368	3	1	0	FALSE	0	Experiment 3
Q4VC05_S154	AlphaWT_24h	AlphaWT_24h.2	9073.94721941204	3	1	0	FALSE	0	Experiment 3
Q4VC05_S154	AlphaWT_24h	AlphaWT_24h.3	10025.7009197203	3	1	0	FALSE	0	Experiment 3
Q4VC05_S154	IC19_10h	IC19_10h.1	12054.8827197605	3	1	0	FALSE	0	Experiment 3
Q4VC05_S154	IC19_10h	IC19_10h.2	12846.7849549122	3	1	0	FALSE	0	Experiment 3
Q4VC05_S154	IC19_10h	IC19_10h.3	11290.4290600389	3	1	0	FALSE	0	Experiment 3
Q4VC05_S154	IC19_24h	IC19_24h.1	9044.64069029188	3	1	0	FALSE	0	Experiment 3
Q4VC05_S154	IC19_24h	IC19_24h.2	10068.0716472324	3	1	0	FALSE	0	Experiment 3
Q4VC05_S154	IC19_24h	IC19_24h.3	10136.6548518311	3	1	0	FALSE	0	Experiment 3
Q4VC05_S154	Mock_10h	Mock_10h.1	8430.28302728638	3	1	0	FALSE	0	Experiment 3
Q4VC05_S154	Mock_10h	Mock_10h.2	10514.5696298859	3	1	0	FALSE	0	Experiment 3
Q4VC05_S154	Mock_10h	Mock_10h.3	11605.7549959863	3	1	0	FALSE	0	Experiment 3
Q4VC05_S154	Mock_24h	Mock_24h.1	13042.1486421396	3	1	0	FALSE	0	Experiment 3
Q4VC05_S154	Mock_24h	Mock_24h.2	13258.1634183527	3	1	0	FALSE	0	Experiment 3
Q4VC05_S154	Mock_24h	Mock_24h.3	14045.9870423082	3	1	0	FALSE	0	Experiment 3
Q4VC05_S154	PolyIC_10h	PolyIC_10h.1	16355.1285146546	3	1	0	FALSE	0	Experiment 3
Q4VC05_S154	PolyIC_10h	PolyIC_10h.2	19136.2559620256	3	1	0	FALSE	0	Experiment 3
Q4VC05_S154	PolyIC_10h	PolyIC_10h.3	19188.8493373582	3	1	0	FALSE	0	Experiment 3
Q4VC05_S154	PolyIC_24h	PolyIC_24h.1	7502.6651420107	3	1	0	FALSE	0	Experiment 3
Q4VC05_S154	PolyIC_24h	PolyIC_24h.2	7162.86299180754	3	1	0	FALSE	0	Experiment 3
Q4VC05_S154	PolyIC_24h	PolyIC_24h.3	12616.1351883204	3	1	0	FALSE	0	Experiment 3
Q4VC05_S154	VIC_10h	VIC_10h.1	10587.4162075962	3	1	0	FALSE	0	Experiment 3
Q4VC05_S154	VIC_10h	VIC_10h.2	11211.9006918396	3	1	0	FALSE	0	Experiment 3
Q4VC05_S154	VIC_10h	VIC_10h.3	10225.0000481075	3	1	0	FALSE	0	Experiment 3
Q4VC05_S154	VIC_24h	VIC_24h.1	10318.4843307554	3	1	0	FALSE	0	Experiment 3
Q4VC05_S154	VIC_24h	VIC_24h.2	9838.48054958738	3	1	0	FALSE	0	Experiment 3
Q4VC05_S154	VIC_24h	VIC_24h.3	9315.71824342773	3	1	0	FALSE	0	Experiment 3
Q4VC05_S154;Q4VC05_S156	AlphaOrf6KO_10h	AlphaOrf6KO_10h.1	13654.5662385451	3	1	0	FALSE	0	Experiment 3
Q4VC05_S154;Q4VC05_S156	AlphaOrf6KO_10h	AlphaOrf6KO_10h.2	14081.205963418	3	1	0	FALSE	0	Experiment 3
Q4VC05_S154;Q4VC05_S156	AlphaOrf6KO_10h	AlphaOrf6KO_10h.3	17902.2592516121	3	1	0	FALSE	0	Experiment 3
Q4VC05_S154;Q4VC05_S156	AlphaOrf6KO_24h	AlphaOrf6KO_24h.1	8685.52152165554	3	1	0	FALSE	0	Experiment 3
Q4VC05_S154;Q4VC05_S156	AlphaOrf6KO_24h	AlphaOrf6KO_24h.2	9559.68968348725	3	1	0	FALSE	0	Experiment 3
Q4VC05_S154;Q4VC05_S156	AlphaOrf6KO_24h	AlphaOrf6KO_24h.3	8489.22312998741	3	1	0	FALSE	0	Experiment 3
Q4VC05_S154;Q4VC05_S156	AlphaWT_10h	AlphaWT_10h.1	12958.3108974486	3	1	0	FALSE	0	Experiment 3
Q4VC05_S154;Q4VC05_S156	AlphaWT_10h	AlphaWT_10h.2	14416.4591401713	3	1	0	FALSE	0	Experiment 3
Q4VC05_S154;Q4VC05_S156	AlphaWT_10h	AlphaWT_10h.3	14735.2573271236	3	1	0	FALSE	0	Experiment 3
Q4VC05_S154;Q4VC05_S156	AlphaWT_24h	AlphaWT_24h.1	6571.68592423823	3	1	0	FALSE	0	Experiment 3
Q4VC05_S154;Q4VC05_S156	AlphaWT_24h	AlphaWT_24h.2	6537.80924090921	3	1	0	FALSE	0	Experiment 3
Q4VC05_S154;Q4VC05_S156	AlphaWT_24h	AlphaWT_24h.3	7420.44631734814	3	1	0	FALSE	0	Experiment 3
Q4VC05_S154;Q4VC05_S156	IC19_10h	IC19_10h.1	9546.01233900934	3	1	0	FALSE	0	Experiment 3
Q4VC05_S154;Q4VC05_S156	IC19_10h	IC19_10h.2	10031.3132105699	3	1	0	FALSE	0	Experiment 3
Q4VC05_S154;Q4VC05_S156	IC19_10h	IC19_10h.3	8616.04421591057	3	1	0	FALSE	0	Experiment 3
Q4VC05_S154;Q4VC05_S156	IC19_24h	IC19_24h.1	8333.77316527796	3	1	0	FALSE	0	Experiment 3
Q4VC05_S154;Q4VC05_S156	IC19_24h	IC19_24h.2	7030.52823018726	3	1	0	FALSE	0	Experiment 3
Q4VC05_S154;Q4VC05_S156	IC19_24h	IC19_24h.3	6575.69206315661	3	1	0	FALSE	0	Experiment 3
Q4VC05_S154;Q4VC05_S156	Mock_10h	Mock_10h.1	863.23596004338	3	1	0	FALSE	0	Experiment 3
Q4VC05_S154;Q4VC05_S156	Mock_10h	Mock_10h.2	9097.02995299884	3	1	0	FALSE	0	Experiment 3
Q4VC05_S154;Q4VC05_S156	Mock_10h	Mock_10h.3	9543.60323870674	3	1	0	FALSE	0	Experiment 3
Q4VC05_S154;Q4VC05_S156	Mock_24h	Mock_24h.1	11734.1026645541	3	1	0	FALSE	0	Experiment 3
Q4VC05_S154;Q4VC05_S156	Mock_24h	Mock_24h.2	11039.647670943	3	1	0	FALSE	0	Experiment 3
Q4VC05_S154;Q4VC05_S156	Mock_24h	Mock_24h.3	8882.08672406581	3	1	0	FALSE	0	Experiment 3
Q4VC05_S154;Q4VC05_S156	PolyIC_10h	PolyIC_10h.1	13169.7134803398	3	1	0	FALSE	0	Experiment 3
Q4VC05_S154;Q4VC05_S156	PolyIC_10h	PolyIC_10h.2	16507.008543513	3	1	0	FALSE	0	Experiment 3
Q4VC05_S154;Q4VC05_S156	PolyIC_10h	PolyIC_10h.3	16168.7834396723	3	1	0	FALSE	0	Experiment 3
Q4VC05_S154;Q4VC05_S156	PolyIC_24h	PolyIC_24h.1	7924.5314447841	3	1	0	FALSE	0	Experiment 3
Q4VC05_S154;Q4VC05_S156	PolyIC_24h	PolyIC_24h.2	4745.10226699149	3	1	0	FALSE	0	Experiment 3
Q4VC05_S154;Q4VC05_S156	PolyIC_24h	PolyIC_24h.3	11505.3081110397	3	1	0	FALSE	0	Experiment 3
Q4VC05_S154;Q4VC05_S156	VIC_10h	VIC_10h.1	7968.47912766502	3	1	0	FALSE	0	Experiment 3
Q4VC05_S154;Q4VC05_S156	VIC_10h	VIC_10h.2	9749.43680459923	3	1	0	FALSE	0	Experiment 3
Q4VC05_S154;Q4VC05_S156	VIC_10h	VIC_10h.3	9134.28608933356	3	1	0	FALSE	0	Experiment 3
Q4VC05_S154;Q4VC05_S156	VIC_24h	VIC_24h.1	10235.2042067649	3	1	0	FALSE	0	Experiment 3
Q4VC05_S154;Q4VC05_S156	VIC_24h	VIC_24h.2	8689.76544923401	3	1	0	FALSE	0	Experiment 3
Q4VC05_S154;Q4VC05_S156	VIC_24h	VIC_24h.3	10123.3936274496	3	1	0	FALSE	0	Experiment 3
Q4VC05_S154;Q4VC05_S157	AlphaOrf6KO_10h	AlphaOrf6KO_10h.1	12599.4946144549	3	1	0	FALSE	0	Experiment 3
Q4VC05_S154;Q4VC05_S157	AlphaOrf6KO_10h	AlphaOrf6KO_10h.2	12867.6782753771	3	1	0	FALSE	0	Experiment 3
Q4VC05_S154;Q4VC05_S157	AlphaOrf6KO_10h	AlphaOrf6KO_10h.3	17147.4372218067	3	1	0	FALSE	0	Experiment 3
Q4VC05_S154;Q4VC05_S157	AlphaOrf6KO_24h	AlphaOrf6KO_24h.1	8765.46245881632	3	1	0	FALSE	0	Experiment 3
Q4VC05_S154;Q4VC05_S157	AlphaOrf6KO_24h	AlphaOrf6KO_24h.2	9224.91908226624	3	1	0	FALSE	0	Experiment 3
Q4VC05_S154;Q4VC05_S157	AlphaOrf6KO_24h	AlphaOrf6KO_24h.3	8325.77978862256	3	1	0	FALSE	0	Experiment 3
Q4VC05_S154;Q4VC05_S157	AlphaWT_10h	AlphaWT_10h.1	12596.6957507506	3	1	0	FALSE	0	Experiment 3
Q4VC05_S154;Q4VC05_S157	AlphaWT_10h	AlphaWT_10h.2	14366.1582232414	3	1	0	FALSE	0	Experiment 3
Q4VC05_S154;Q4VC05_S157	AlphaWT_10h	AlphaWT_10h.3	13933.2821766404	3	1	0	FALSE	0	Experiment 3
Q4VC05_S154;Q4VC05_S157	AlphaWT_24h	AlphaWT_24h.1	6421.58202548478	3	1	0	FALSE	0	Experiment 3
Q4VC05_S154;Q4VC05_S157	AlphaWT_24h	AlphaWT_24h.2	6349.36439161045	3	1	0	FALSE	0	Experiment 3
Q4VC05_S154;Q4VC05_S157	AlphaWT_24h	AlphaWT_24h.3	7205.96971426093	3	1	0	FALSE	0	Experiment 3
Q4VC05_S154;Q4VC05_S157	IC19_10h	IC19_10h.1	9626.35929279772	3	1	0	FALSE	0	Experiment 3
Q4VC05_S154;Q4VC05_S157	IC19_10h	IC19_10h.2	9624.21383700636	3	1	0	FALSE	0	Experiment 3
Q4VC05_S154;Q4VC05_S157	IC19_10h	IC19_10h.3	8313.61829292277	3	1	0	FALSE	0	Experiment 3
Q4VC05_S154;Q4VC05_S157	IC19_24h	IC19_24h.1	8302.38864146786	3	1	0	FALSE	0	Experiment 3
Q4VC05_S154;Q4VC05_S157	IC19_24h	IC19_24h.2	7066.60512792742	3	1	0	FALSE	0	Experiment 3
Q4VC05_S154;Q4VC05_S157	IC19_24h	IC19_24h.3	6753.44557855081	3	1	0	FALSE	0	Experiment 3
Q4VC05_S154;Q4VC05_S157	Mock_10h	Mock_10h.2	8935.23055495092	3	1	0	FALSE	0	Experiment 3
Q4VC05_S154;Q4VC05_S157	Mock_10h	Mock_10h.3	9440.9077708868	3	1	0	FALSE	0	Experiment 3
Q4VC05_S154;Q4VC05_S157	Mock_24h	Mock_24h.1	10873.7914757001	3	1	0	FALSE	0	Experiment 3
Q4VC05_S154;Q4VC05_S157	Mock_24h	Mock_24h.2	11337.2594434718	3	1	0	FALSE	0	Experiment 3
Q4VC05_S154;Q4VC05_S157	Mock_24h	Mock_24h.3	8608.67675223703	3	1	0	FALSE	0	Experiment 3
Q4VC05_S154;Q4VC05_S157	PolyIC_10h	PolyIC_10h.1	12739.9022224168	3	1	0	FALSE	0	Experiment 3
Q4VC05_S154;Q4VC05_S157	PolyIC_10h	PolyIC_10h.2	15620.3609048176	3	1	0	FALSE	0	Experiment 3
Q4VC05_S154;Q4VC05_S157	PolyIC_10h	PolyIC_10h.3	16006.2126774276	3	1	0	FALSE	0	Experiment 3
Q4VC05_S154;Q4VC05_S157	PolyIC_24h	PolyIC_24h.1	7472.68086049829	3	1	0	FALSE	0	Experiment 3
Q4VC05_S154;Q4VC05_S157	PolyIC_24h	PolyIC_24h.2	4585.25901484146	3	1	0	FALSE	0	Experiment 3
Q4VC05_S154;Q4VC05_S157	PolyIC_24h	PolyIC_24h.3	9540.71484361437	3	1	0	FALSE	0	Experiment 3
Q4VC05_S154;Q4VC05_S157	VIC_10h	VIC_10h.1	7282.88152795292	3	1	0	FALSE	0	Experiment 3
Q4VC05_S154;Q4VC05_S157	VIC_10h	VIC_10h.2	9115.52004782764	3	1	0	FALSE	0	Experiment 3
Q4VC05_S154;Q4VC05_S157	VIC_10h	VIC_10h.3	8665.67128545207	3	1	0	FALSE	0	Experiment 3
Q4VC05_S154;Q4VC05_S157	VIC_24h	VIC_24h.1	10113.9715383583	3	1	0	FALSE	0	Experiment 3
Q4VC05_S154;Q4VC05_S157	VIC_24h	VIC_24h.2	8551.49091637838	3	1	0	FALSE	0	Experiment 3
Q4VC05_S154;Q4VC05_S157	VIC_24h	VIC_24h.3	10061.1043446314	3	1	0	FALSE	0	Experiment 3
Q4VC05_S156	AlphaOrf6KO_10h	AlphaOrf6KO_10h.1	21890.8074178406	3	1	0	FALSE	0	Experiment 3
Q4VC05_S156	AlphaOrf6KO_10h	AlphaOrf6KO_10h.2	19502.7087062494	3	1	0	FALSE	0	Experiment 3
Q4VC05_S156	AlphaOrf6KO_10h	AlphaOrf6KO_10h.3	22368.7427675237	3	1	0	FALSE	0	Experiment 3
Q4VC05_S156	AlphaOrf6KO_24h	AlphaOrf6KO_24h.1	11649.9363118083	3	1	0	FALSE	0	Experiment 3
Q4VC05_S156	AlphaOrf6KO_24h	AlphaOrf6KO_24h.2	13509.5947475895	3	1	0	FALSE	0	Experiment 3
Q4VC05_S156	AlphaOrf6KO_24h	AlphaOrf6KO_24h.3	11825.1651278228	3	1	0	FALSE	0	Experiment 3
Q4VC05_S156	AlphaWT_10h	AlphaWT_10h.1	16549.0489509903	3	1	0	FALSE	0	Experiment 3
Q4VC05_S156	AlphaWT_10h	AlphaWT_10h.2	18117.8321002734	3	1	0	FALSE	0	Experiment 3
Q4VC05_S156	AlphaWT_10h	AlphaWT_10h.3	19403.4691914744	3	1	0	FALSE	0	Experiment 3
Q4VC05_S156	AlphaWT_24h	AlphaWT_24h.1	8630.51478594484	3	1	0	FALSE	0	Experiment 3
Q4VC05_S156	AlphaWT_24h	AlphaWT_24h.2	9469.59649455151	3	1	0	FALSE	0	Experiment 3
Q4VC05_S156	AlphaWT_24h	AlphaWT_24h.3	9460.04900166748	3	1	0	FALSE	0	Experiment 3
Q4VC05_S156	IC19_10h	IC19_10h.1	13314.3550411225	3	1	0	FALSE	0	Experiment 3
Q4VC05_S156	IC19_10h	IC19_10h.2	14251.9812015855	3	1	0	FALSE	0	Experiment 3
Q4VC05_S156	IC19_10h	IC19_10h.3	12527.8748612971	3	1	0	FALSE	0	Experiment 3
Q4VC05_S156	IC19_24h	IC19_24h.1	10107.1551820834	3	1	0	FALSE	0	Experiment 3
Q4VC05_S156	IC19_24h	IC19_24h.2	11491.7989382097	3	1	0	FALSE	0	Experiment 3
Q4VC05_S156	IC19_24h	IC19_24h.3	11497.9021019783	3	1	0	FALSE	0	Experiment 3
Q4VC05_S156	Mock_10h	Mock_10h.1	8938.19945068471	3	1	0	FALSE	0	Experiment 3
Q4VC05_S156	Mock_10h	Mock_10h.2	11821.9901872925	3	1	0	FALSE	0	Experiment 3
Q4VC05_S156	Mock_10h	Mock_10h.3	12171.3590269023	3	1	0	FALSE	0	Experiment 3
Q4VC05_S156	Mock_24h	Mock_24h.1	14875.3212821018	3	1	0	FALSE	0	Experiment 3
Q4VC05_S156	Mock_24h	Mock_24h.2	13906.4290687428	3	1	0	FALSE	0	Experiment 3
Q4VC05_S156	Mock_24h	Mock_24h.3	7562.17694207301	3	1	0	FALSE	0	Experiment 3
Q4VC05_S156	PolyIC_10h	PolyIC_10h.1	17552.0916537078	3	1	0	FALSE	0	Experiment 3
Q4VC05_S156	PolyIC_10h	PolyIC_10h.2	21161.3426095205	3	1	0	FALSE	0	Experiment 3
Q4VC05_S156	PolyIC_10h	PolyIC_10h.3	21087.2874256989	3	1	0	FALSE	0	Experiment 3
Q4VC05_S156	PolyIC_24h	PolyIC_24h.1	8600.97623747129	3	1	0	FALSE	0	Experiment 3
Q4VC05_S156	PolyIC_24h	PolyIC_24h.2	8349.17348505119	3	1	0	FALSE	0	Experiment 3
Q4VC05_S156	PolyIC_24h	PolyIC_24h.3	13589.8650420868	3	1	0	FALSE	0	Experiment 3
Q4VC05_S156	VIC_10h	VIC_10h.1	11403.8800369757	3	1	0	FALSE	0	Experiment 3
Q4VC05_S156	VIC_10h	VIC_10h.2	11798.3666756093	3	1	0	FALSE	0	Experiment 3
Q4VC05_S156	VIC_10h	VIC_10h.3	11804.8877358891	3	1	0	FALSE	0	Experiment 3
Q4VC05_S156	VIC_24h	VIC_24h.1	11969.5569186366	3	1	0	FALSE	0	Experiment 3
Q4VC05_S156	VIC_24h	VIC_24h.2	11411.209800054	3	1	0	FALSE	0	Experiment 3
Q4VC05_S156	VIC_24h	VIC_24h.3	10631.1100814487	3	1	0	FALSE	0	Experiment 3
Q4VC05_S156;Q4VC05_S157	AlphaOrf6KO_10h	AlphaOrf6KO_10h.1	4357.3255832421	6	2	0	FALSE	0	Experiment 3
Q4VC05_S156;Q4VC05_S157	AlphaOrf6KO_10h	AlphaOrf6KO_10h.2	6145.54880005199	6	2	0	FALSE	0	Experiment 3
Q4VC05_S156;Q4VC05_S157	AlphaOrf6KO_10h	AlphaOrf6KO_10h.3	5626.64740897113	6	2	0	FALSE	0	Experiment 3
Q4VC05_S156;Q4VC05_S157	AlphaOrf6KO_24h	AlphaOrf6KO_24h.1	3853.31643886098	6	2	0	FALSE	0	Experiment 3
Q4VC05_S156;Q4VC05_S157	AlphaOrf6KO_24h	AlphaOrf6KO_24h.2	5929.67719561704	6	2	0	FALSE	0	Experiment 3
Q4VC05_S156;Q4VC05_S157	AlphaOrf6KO_24h	AlphaOrf6KO_24h.3	2250.34654566974	6	2	0	FALSE	0	Experiment 3
Q4VC05_S156;Q4VC05_S157	AlphaWT_10h	AlphaWT_10h.1	7242.05851596482	6	2	0	FALSE	0	Experiment 3
Q4VC05_S156;Q4VC05_S157	AlphaWT_10h	AlphaWT_10h.2	7935.34796007856	6	2	0	FALSE	0	Experiment 3
Q4VC05_S156;Q4VC05_S157	AlphaWT_10h	AlphaWT_10h.3	5836.60151653699	6	2	0	FALSE	0	Experiment 3
Q4VC05_S156;Q4VC05_S157	AlphaWT_24h	AlphaWT_24h.1	3889.82034748616	6	2	0	FALSE	0	Experiment 3
Q4VC05_S156;Q4VC05_S157	AlphaWT_24h	AlphaWT_24h.2	4344.55466726966	6	2	0	FALSE	0	Experiment 3
Q4VC05_S156;Q4VC05_S157	AlphaWT_24h	AlphaWT_24h.3	5648.06300156121	6	2	0	FALSE	0	Experiment 3
Q4VC05_S156;Q4VC05_S157	IC19_10h	IC19_10h.1	5683.937199628	6	2	0	FALSE	0	Experiment 3
Q4VC05_S156;Q4VC05_S157	IC19_10h	IC19_10h.2	5544.99578502275	6	2	0	FALSE	0	Experiment 3
Q4VC05_S156;Q4VC05_S157	IC19_10h	IC19_10h.3	5426.46890116106	6	2	0	FALSE	0	Experiment 3
Q4VC05_S156;Q4VC05_S157	IC19_24h	IC19_24h.1	4239.85653437582	6	2	0	FALSE	0	Experiment 3
Q4VC05_S156;Q4VC05_S157	IC19_24h	IC19_24h.2	2290.33846016801	6	2	0	FALSE	0	Experiment 3
Q4VC05_S156;Q4VC05_S157	IC19_24h	IC19_24h.3	3115.00232676799	6	2	0	FALSE	0	Experiment 3
Q4VC05_S156;Q4VC05_S157	Mock_10h	Mock_10h.1	6640.83481612027	6	1	0.5	TRUE	0	Experiment 3
Q4VC05_S156;Q4VC05_S157	Mock_10h	Mock_10h.2	7627.65861338685	6	2	0	FALSE	0	Experiment 3
Q4VC05_S156;Q4VC05_S157	Mock_10h	Mock_10h.3	8053.26699416502	6	2	0	FALSE	0	Experiment 3
Q4VC05_S156;Q4VC05_S157	Mock_24h	Mock_24h.1	4058.67042302925	6	2	0	FALSE	0	Experiment 3
Q4VC05_S156;Q4VC05_S157	Mock_24h	Mock_24h.2	6006.06741995446	6	2	0	FALSE	0	Experiment 3
Q4VC05_S156;Q4VC05_S157	Mock_24h	Mock_24h.3	4303.5274796443	6	2	0	FALSE	0	Experiment 3
Q4VC05_S156;Q4VC05_S157	PolyIC_10h	PolyIC_10h.1	5631.15152831293	6	2	0	FALSE	0	Experiment 3
Q4VC05_S156;Q4VC05_S157	PolyIC_10h	PolyIC_10h.2	4596.86271341102	6	2	0	FALSE	0	Experiment 3
Q4VC05_S156;Q4VC05_S157	PolyIC_10h	PolyIC_10h.3	5339.79493816256	6	2	0	FALSE	0	Experiment 3
Q4VC05_S156;Q4VC05_S157	PolyIC_24h	PolyIC_24h.1	4861.20614786935	6	2	0	FALSE	0	Experiment 3
Q4VC05_S156;Q4VC05_S157	PolyIC_24h	PolyIC_24h.2	2490.68449572282	6	2	0	FALSE	0	Experiment 3
Q4VC05_S156;Q4VC05_S157	PolyIC_24h	PolyIC_24h.3	5567.90455761723	6	2	0	FALSE	0	Experiment 3
Q4VC05_S156;Q4VC05_S157	VIC_10h	VIC_10h.1	6990.54081671737	6	2	0	FALSE	0	Experiment 3
Q4VC05_S156;Q4VC05_S157	VIC_10h	VIC_10h.2	7100.1168749735	6	2	0	FALSE	0	Experiment 3
Q4VC05_S156;Q4VC05_S157	VIC_10h	VIC_10h.3	5832.06159301119	6	2	0	FALSE	0	Experiment 3
Q4VC05_S156;Q4VC05_S157	VIC_24h	VIC_24h.1	5838.9634043849	6	2	0	FALSE	0	Experiment 3
Q4VC05_S156;Q4VC05_S157	VIC_24h	VIC_24h.2	2921.05461890912	6	2	0	FALSE	0	Experiment 3
Q4VC05_S156;Q4VC05_S157	VIC_24h	VIC_24h.3	964.376661046168	6	2	0	FALSE	0	Experiment 3
Q4VC05_S156;Q4VC05_S161	AlphaOrf6KO_10h	AlphaOrf6KO_10h.1	9470.0138294921	3	1	0	FALSE	0	Experiment 3
Q4VC05_S156;Q4VC05_S161	AlphaOrf6KO_10h	AlphaOrf6KO_10h.2	9070.12318988697	3	1	0	FALSE	0	Experiment 3
Q4VC05_S156;Q4VC05_S161	AlphaOrf6KO_10h	AlphaOrf6KO_10h.3	11784.2779154612	3	1	0	FALSE	0	Experiment 3
Q4VC05_S156;Q4VC05_S161	AlphaOrf6KO_24h	AlphaOrf6KO_24h.1	6007.86250859044	3	1	0	FALSE	0	Experiment 3
Q4VC05_S156;Q4VC05_S161	AlphaOrf6KO_24h	AlphaOrf6KO_24h.2	5918.04481222935	3	1	0	FALSE	0	Experiment 3
Q4VC05_S156;Q4VC05_S161	AlphaOrf6KO_24h	AlphaOrf6KO_24h.3	5651.90626059132	3	1	0	FALSE	0	Experiment 3
Q4VC05_S156;Q4VC05_S161	AlphaWT_10h	AlphaWT_10h.1	8462.60920361882	3	1	0	FALSE	0	Experiment 3
Q4VC05_S156;Q4VC05_S161	AlphaWT_10h	AlphaWT_10h.2	9473.60329974841	3	1	0	FALSE	0	Experiment 3
Q4VC05_S156;Q4VC05_S161	AlphaWT_10h	AlphaWT_10h.3	9678.77556388283	3	1	0	FALSE	0	Experiment 3
Q4VC05_S156;Q4VC05_S161	AlphaWT_24h	AlphaWT_24h.1	3883.50343016625	3	1	0	FALSE	0	Experiment 3
Q4VC05_S156;Q4VC05_S161	AlphaWT_24h	AlphaWT_24h.2	3419.77051838503	3	1	0	FALSE	0	Experiment 3
Q4VC05_S156;Q4VC05_S161	AlphaWT_24h	AlphaWT_24h.3	4279.8288724183	3	1	0	FALSE	0	Experiment 3
Q4VC05_S156;Q4VC05_S161	IC19_10h	IC19_10h.1	6211.39837603897	3	1	0	FALSE	0	Experiment 3
Q4VC05_S156;Q4VC05_S161	IC19_10h	IC19_10h.2	6650.14401301295	3	1	0	FALSE	0	Experiment 3
Q4VC05_S156;Q4VC05_S161	IC19_10h	IC19_10h.3	5566.77329575897	3	1	0	FALSE	0	Experiment 3
Q4VC05_S156;Q4VC05_S161	IC19_24h	IC19_24h.1	5154.45336757115	3	1	0	FALSE	0	Experiment 3
Q4VC05_S156;Q4VC05_S161	IC19_24h	IC19_24h.2	4119.79778437006	3	1	0	FALSE	0	Experiment 3
Q4VC05_S156;Q4VC05_S161	IC19_24h	IC19_24h.3	3700.31189102218	3	1	0	FALSE	0	Experiment 3
Q4VC05_S156;Q4VC05_S161	Mock_10h	Mock_10h.2	5779.25552771267	3	1	0	FALSE	0	Experiment 3
Q4VC05_S156;Q4VC05_S161	Mock_10h	Mock_10h.3	5926.58714542688	3	1	0	FALSE	0	Experiment 3
Q4VC05_S156;Q4VC05_S161	Mock_24h	Mock_24h.1	8032.60926395426	3	1	0	FALSE	0	Experiment 3
Q4VC05_S156;Q4VC05_S161	Mock_24h	Mock_24h.2	6662.90736622277	3	1	0	FALSE	0	Experiment 3
Q4VC05_S156;Q4VC05_S161	Mock_24h	Mock_24h.3	5240.40082269721	3	1	0	FALSE	0	Experiment 3
Q4VC05_S156;Q4VC05_S161	PolyIC_10h	PolyIC_10h.1	8491.30082946655	3	1	0	FALSE	0	Experiment 3
Q4VC05_S156;Q4VC05_S161	PolyIC_10h	PolyIC_10h.2	10794.7853985728	3	1	0	FALSE	0	Experiment 3
Q4VC05_S156;Q4VC05_S161	PolyIC_10h	PolyIC_10h.3	11146.2734012403	3	1	0	FALSE	0	Experiment 3
Q4VC05_S156;Q4VC05_S161	PolyIC_24h	PolyIC_24h.1	5098.10889256631	3	1	0	FALSE	0	Experiment 3
Q4VC05_S156;Q4VC05_S161	PolyIC_24h	PolyIC_24h.2	1961.0867854474	3	1	0	FALSE	0	Experiment 3
Q4VC05_S156;Q4VC05_S161	PolyIC_24h	PolyIC_24h.3	5674.58866243789	3	1	0	FALSE	0	Experiment 3
Q4VC05_S156;Q4VC05_S161	VIC_10h	VIC_10h.1	4613.60358065703	3	1	0	FALSE	0	Experiment 3
Q4VC05_S156;Q4VC05_S161	VIC_10h	VIC_10h.2	5878.66926529748	3	1	0	FALSE	0	Experiment 3
Q4VC05_S156;Q4VC05_S161	VIC_10h	VIC_10h.3	5808.37009329823	3	1	0	FALSE	0	Experiment 3
Q4VC05_S156;Q4VC05_S161	VIC_24h	VIC_24h.1	7289.19757813642	3	1	0	FALSE	0	Experiment 3
Q4VC05_S156;Q4VC05_S161	VIC_24h	VIC_24h.2	5144.99146245121	3	1	0	FALSE	0	Experiment 3
Q4VC05_S156;Q4VC05_S161	VIC_24h	VIC_24h.3	6558.16423011849	3	1	0	FALSE	0	Experiment 3
Q4VC05_S157	AlphaOrf6KO_10h	AlphaOrf6KO_10h.1	3143.6600884052	9	2	0.333333333333333	FALSE	0	Experiment 3
Q4VC05_S157	AlphaOrf6KO_10h	AlphaOrf6KO_10h.2	6827.84024036729	9	3	0	FALSE	0	Experiment 3
Q4VC05_S157	AlphaOrf6KO_10h	AlphaOrf6KO_10h.3	20690.7611852075	9	2	0.333333333333333	FALSE	0	Experiment 3
Q4VC05_S157	AlphaOrf6KO_24h	AlphaOrf6KO_24h.1	3159.61738805163	9	3	0	FALSE	0	Experiment 3
Q4VC05_S157	AlphaOrf6KO_24h	AlphaOrf6KO_24h.2	2325.73767887662	9	3	0	FALSE	0	Experiment 3
Q4VC05_S157	AlphaOrf6KO_24h	AlphaOrf6KO_24h.3	2292.70907587168	9	3	0	FALSE	0	Experiment 3
Q4VC05_S157	AlphaWT_10h	AlphaWT_10h.1	3063.43190339649	9	2	0.333333333333333	FALSE	0	Experiment 3
Q4VC05_S157	AlphaWT_10h	AlphaWT_10h.2	41850.3579157042	9	2	0.333333333333333	FALSE	0	Experiment 3
Q4VC05_S157	AlphaWT_10h	AlphaWT_10h.3	2837.63445876423	9	2	0.333333333333333	FALSE	0	Experiment 3
Q4VC05_S157	AlphaWT_24h	AlphaWT_24h.1	3274.51833709388	9	3	0	FALSE	0	Experiment 3
Q4VC05_S157	AlphaWT_24h	AlphaWT_24h.2	2582.35451655308	9	2	0.333333333333333	FALSE	0	Experiment 3
Q4VC05_S157	AlphaWT_24h	AlphaWT_24h.3	3714.23058911917	9	3	0	FALSE	0	Experiment 3
Q4VC05_S157	IC19_10h	IC19_10h.1	2249.81662378653	9	2	0.333333333333333	FALSE	0	Experiment 3
Q4VC05_S157	IC19_10h	IC19_10h.2	34476.6191188275	9	2	0.333333333333333	FALSE	0	Experiment 3
Q4VC05_S157	IC19_10h	IC19_10h.3	2041.13871774135	9	2	0.333333333333333	FALSE	0	Experiment 3
Q4VC05_S157	IC19_24h	IC19_24h.1	2521.05764246801	9	3	0	FALSE	0	Experiment 3
Q4VC05_S157	IC19_24h	IC19_24h.2	3459.72793581788	9	3	0	FALSE	0	Experiment 3
Q4VC05_S157	IC19_24h	IC19_24h.3	2477.24891727071	9	3	0	FALSE	0	Experiment 3
Q4VC05_S157	Mock_10h	Mock_10h.1	23288.8018379114	9	2	0.333333333333333	FALSE	0	Experiment 3
Q4VC05_S157	Mock_10h	Mock_10h.2	1639.76575871968	9	2	0.333333333333333	FALSE	0	Experiment 3
Q4VC05_S157	Mock_10h	Mock_10h.3	29359.1215075505	9	2	0.333333333333333	FALSE	0	Experiment 3
Q4VC05_S157	Mock_24h	Mock_24h.1	1251.63276504596	9	3	0	FALSE	0	Experiment 3
Q4VC05_S157	Mock_24h	Mock_24h.2	5243.24991999769	9	3	0	FALSE	0	Experiment 3
Q4VC05_S157	Mock_24h	Mock_24h.3	1683.04460192539	9	3	0	FALSE	0	Experiment 3
Q4VC05_S157	PolyIC_10h	PolyIC_10h.1	4168.89016926475	9	2	0.333333333333333	FALSE	0	Experiment 3
Q4VC05_S157	PolyIC_10h	PolyIC_10h.2	2305.0153117903	9	3	0	FALSE	0	Experiment 3
Q4VC05_S157	PolyIC_10h	PolyIC_10h.3	7685.28439952833	9	2	0.333333333333333	FALSE	0	Experiment 3
Q4VC05_S157	PolyIC_24h	PolyIC_24h.1	3097.85762160914	9	3	0	FALSE	0	Experiment 3
Q4VC05_S157	PolyIC_24h	PolyIC_24h.2	1103.72791754335	9	3	0	FALSE	0	Experiment 3
Q4VC05_S157	PolyIC_24h	PolyIC_24h.3	3242.29314495126	9	3	0	FALSE	0	Experiment 3
Q4VC05_S157	VIC_10h	VIC_10h.1	28697.7392387497	9	2	0.333333333333333	FALSE	0	Experiment 3
Q4VC05_S157	VIC_10h	VIC_10h.2	2592.90910393373	9	2	0.333333333333333	FALSE	0	Experiment 3
Q4VC05_S157	VIC_10h	VIC_10h.3	29993.8948719989	9	2	0.333333333333333	FALSE	0	Experiment 3
Q4VC05_S157	VIC_24h	VIC_24h.1	4100.07367138016	9	3	0	FALSE	0	Experiment 3
Q4VC05_S157	VIC_24h	VIC_24h.2	2156.89319114155	9	2	0.333333333333333	FALSE	0	Experiment 3
Q4VC05_S157	VIC_24h	VIC_24h.3	3708.17889487266	9	3	0	FALSE	0	Experiment 3
Q4VC05_S157;Q4VC05_S161	AlphaOrf6KO_10h	AlphaOrf6KO_10h.1	8630.92591610576	3	1	0	FALSE	0	Experiment 3
Q4VC05_S157;Q4VC05_S161	AlphaOrf6KO_10h	AlphaOrf6KO_10h.2	8684.49377369616	3	1	0	FALSE	0	Experiment 3
Q4VC05_S157;Q4VC05_S161	AlphaOrf6KO_10h	AlphaOrf6KO_10h.3	11338.6377656526	3	1	0	FALSE	0	Experiment 3
Q4VC05_S157;Q4VC05_S161	AlphaOrf6KO_24h	AlphaOrf6KO_24h.1	6102.04644833936	3	1	0	FALSE	0	Experiment 3
Q4VC05_S157;Q4VC05_S161	AlphaOrf6KO_24h	AlphaOrf6KO_24h.2	6104.11542508673	3	1	0	FALSE	0	Experiment 3
Q4VC05_S157;Q4VC05_S161	AlphaOrf6KO_24h	AlphaOrf6KO_24h.3	5626.69561514677	3	1	0	FALSE	0	Experiment 3
Q4VC05_S157;Q4VC05_S161	AlphaWT_10h	AlphaWT_10h.1	8635.48712933834	3	1	0	FALSE	0	Experiment 3
Q4VC05_S157;Q4VC05_S161	AlphaWT_10h	AlphaWT_10h.2	10282.680026816	3	1	0	FALSE	0	Experiment 3
Q4VC05_S157;Q4VC05_S161	AlphaWT_10h	AlphaWT_10h.3	9716.44336790446	3	1	0	FALSE	0	Experiment 3
Q4VC05_S157;Q4VC05_S161	AlphaWT_24h	AlphaWT_24h.1	4130.17504041902	3	1	0	FALSE	0	Experiment 3
Q4VC05_S157;Q4VC05_S161	AlphaWT_24h	AlphaWT_24h.2	4080.58765567436	3	1	0	FALSE	0	Experiment 3
Q4VC05_S157;Q4VC05_S161	AlphaWT_24h	AlphaWT_24h.3	4561.23923431995	3	1	0	FALSE	0	Experiment 3
Q4VC05_S157;Q4VC05_S161	IC19_10h	IC19_10h.1	6432.18997083771	3	1	0	FALSE	0	Experiment 3
Q4VC05_S157;Q4VC05_S161	IC19_10h	IC19_10h.2	6661.54332367726	3	1	0	FALSE	0	Experiment 3
Q4VC05_S157;Q4VC05_S161	IC19_10h	IC19_10h.3	5916.99584423772	3	1	0	FALSE	0	Experiment 3
Q4VC05_S157;Q4VC05_S161	IC19_24h	IC19_24h.1	5456.5369253182	3	1	0	FALSE	0	Experiment 3
Q4VC05_S157;Q4VC05_S161	IC19_24h	IC19_24h.2	4715.76772563607	3	1	0	FALSE	0	Experiment 3
Q4VC05_S157;Q4VC05_S161	IC19_24h	IC19_24h.3	4134.25229215051	3	1	0	FALSE	0	Experiment 3
Q4VC05_S157;Q4VC05_S161	Mock_10h	Mock_10h.2	5946.66875471796	3	1	0	FALSE	0	Experiment 3
Q4VC05_S157;Q4VC05_S161	Mock_10h	Mock_10h.3	6091.18411066031	3	1	0	FALSE	0	Experiment 3
Q4VC05_S157;Q4VC05_S161	Mock_24h	Mock_24h.1	8129.1102542739	3	1	0	FALSE	0	Experiment 3
Q4VC05_S157;Q4VC05_S161	Mock_24h	Mock_24h.2	7485.36113725095	3	1	0	FALSE	0	Experiment 3
Q4VC05_S157;Q4VC05_S161	Mock_24h	Mock_24h.3	5513.69717947816	3	1	0	FALSE	0	Experiment 3
Q4VC05_S157;Q4VC05_S161	PolyIC_10h	PolyIC_10h.1	9083.18913985162	3	1	0	FALSE	0	Experiment 3
Q4VC05_S157;Q4VC05_S161	PolyIC_10h	PolyIC_10h.2	10421.2254114325	3	1	0	FALSE	0	Experiment 3
Q4VC05_S157;Q4VC05_S161	PolyIC_10h	PolyIC_10h.3	11006.2097465206	3	1	0	FALSE	0	Experiment 3
Q4VC05_S157;Q4VC05_S161	PolyIC_24h	PolyIC_24h.1	5015.5596820356	3	1	0	FALSE	0	Experiment 3
Q4VC05_S157;Q4VC05_S161	PolyIC_24h	PolyIC_24h.2	2455.02525323572	3	1	0	FALSE	0	Experiment 3
Q4VC05_S157;Q4VC05_S161	PolyIC_24h	PolyIC_24h.3	6168.59896024675	3	1	0	FALSE	0	Experiment 3
Q4VC05_S157;Q4VC05_S161	VIC_10h	VIC_10h.1	4561.02363230984	3	1	0	FALSE	0	Experiment 3
Q4VC05_S157;Q4VC05_S161	VIC_10h	VIC_10h.2	6426.95520024997	3	1	0	FALSE	0	Experiment 3
Q4VC05_S157;Q4VC05_S161	VIC_10h	VIC_10h.3	5328.86925118738	3	1	0	FALSE	0	Experiment 3
Q4VC05_S157;Q4VC05_S161	VIC_24h	VIC_24h.1	7074.51706056426	3	1	0	FALSE	0	Experiment 3
Q4VC05_S157;Q4VC05_S161	VIC_24h	VIC_24h.2	5323.92675269407	3	1	0	FALSE	0	Experiment 3
Q4VC05_S157;Q4VC05_S161	VIC_24h	VIC_24h.3	6729.33396186108	3	1	0	FALSE	0	Experiment 3
Q4VC05_S161	AlphaOrf6KO_10h	AlphaOrf6KO_10h.1	4503.03322150785	6	1	0.5	TRUE	0	Experiment 3
Q4VC05_S161	AlphaOrf6KO_10h	AlphaOrf6KO_10h.2	1060.04383289529	6	1	0.5	TRUE	0	Experiment 3
Q4VC05_S161	AlphaOrf6KO_10h	AlphaOrf6KO_10h.3	2783.21902700464	6	1	0.5	TRUE	0	Experiment 3
Q4VC05_S161	AlphaOrf6KO_24h	AlphaOrf6KO_24h.1	1530.23744036947	6	1	0.5	TRUE	0	Experiment 3
Q4VC05_S161	AlphaOrf6KO_24h	AlphaOrf6KO_24h.2	824.458824048533	6	2	0	FALSE	0	Experiment 3
Q4VC05_S161	AlphaOrf6KO_24h	AlphaOrf6KO_24h.3	1918.99524498438	6	2	0	FALSE	0	Experiment 3
Q4VC05_S161	AlphaWT_10h	AlphaWT_10h.1	2507.38250372781	6	1	0.5	TRUE	0	Experiment 3
Q4VC05_S161	AlphaWT_10h	AlphaWT_10h.2	3185.69651627642	6	1	0.5	TRUE	0	Experiment 3
Q4VC05_S161	AlphaWT_10h	AlphaWT_10h.3	1343.00610257588	6	2	0	FALSE	0	Experiment 3
Q4VC05_S161	AlphaWT_24h	AlphaWT_24h.1	708.628284325088	6	2	0	FALSE	0	Experiment 3
Q4VC05_S161	AlphaWT_24h	AlphaWT_24h.2	907.08063573685	6	1	0.5	TRUE	0	Experiment 3
Q4VC05_S161	AlphaWT_24h	AlphaWT_24h.3	694.097171129651	6	1	0.5	TRUE	0	Experiment 3
Q4VC05_S161	IC19_10h	IC19_10h.1	860.123875197506	6	2	0	FALSE	0	Experiment 3
Q4VC05_S161	IC19_10h	IC19_10h.2	1955.12943594046	6	1	0.5	TRUE	0	Experiment 3
Q4VC05_S161	IC19_10h	IC19_10h.3	1065.90992998675	6	1	0.5	TRUE	0	Experiment 3
Q4VC05_S161	IC19_24h	IC19_24h.1	1583.89487479138	6	2	0	FALSE	0	Experiment 3
Q4VC05_S161	IC19_24h	IC19_24h.2	1231.77822518841	6	2	0	FALSE	0	Experiment 3
Q4VC05_S161	IC19_24h	IC19_24h.3	1299.44116788722	6	1	0.5	TRUE	0	Experiment 3
Q4VC05_S161	Mock_10h	Mock_10h.1	820.749571199738	6	1	0.5	TRUE	0	Experiment 3
Q4VC05_S161	Mock_10h	Mock_10h.2	974.335214568527	6	1	0.5	TRUE	0	Experiment 3
Q4VC05_S161	Mock_10h	Mock_10h.3	2012.66468294315	6	1	0.5	TRUE	0	Experiment 3
Q4VC05_S161	Mock_24h	Mock_24h.1	1046.85145271831	6	2	0	FALSE	0	Experiment 3
Q4VC05_S161	Mock_24h	Mock_24h.2	4177.88874050981	6	1	0.5	TRUE	0	Experiment 3
Q4VC05_S161	Mock_24h	Mock_24h.3	2135.96493341896	6	1	0.5	TRUE	0	Experiment 3
Q4VC05_S161	PolyIC_10h	PolyIC_10h.1	2338.45392360344	6	1	0.5	TRUE	0	Experiment 3
Q4VC05_S161	PolyIC_10h	PolyIC_10h.2	3024.28245251243	6	1	0.5	TRUE	0	Experiment 3
Q4VC05_S161	PolyIC_10h	PolyIC_10h.3	2166.06108598999	6	1	0.5	TRUE	0	Experiment 3
Q4VC05_S161	PolyIC_24h	PolyIC_24h.1	595.474942508354	6	2	0	FALSE	0	Experiment 3
Q4VC05_S161	PolyIC_24h	PolyIC_24h.2	494.525697063778	6	2	0	FALSE	0	Experiment 3
Q4VC05_S161	PolyIC_24h	PolyIC_24h.3	1466.47970749033	6	1	0.5	TRUE	0	Experiment 3
Q4VC05_S161	VIC_10h	VIC_10h.1	2356.59531562078	6	1	0.5	TRUE	0	Experiment 3
Q4VC05_S161	VIC_10h	VIC_10h.2	1466.63209358739	6	2	0	FALSE	0	Experiment 3
Q4VC05_S161	VIC_10h	VIC_10h.3	1317.05058562626	6	1	0.5	TRUE	0	Experiment 3
Q4VC05_S161	VIC_24h	VIC_24h.1	1746.9420059556	6	1	0.5	TRUE	0	Experiment 3
Q4VC05_S161	VIC_24h	VIC_24h.2	651.309911148436	6	1	0.5	TRUE	0	Experiment 3
Q4VC05_S161	VIC_24h	VIC_24h.3	2650.33874519882	6	2	0	FALSE	0	Experiment 3
Q4VCS5_S714	AlphaOrf6KO_10h	AlphaOrf6KO_10h.1	10852.0268429122	3	1	0	FALSE	0	Experiment 3
Q4VCS5_S714	AlphaOrf6KO_10h	AlphaOrf6KO_10h.2	11105.9608552341	3	1	0	FALSE	0	Experiment 3
Q4VCS5_S714	AlphaOrf6KO_10h	AlphaOrf6KO_10h.3	11515.9005856919	3	1	0	FALSE	0	Experiment 3
Q4VCS5_S714	AlphaOrf6KO_24h	AlphaOrf6KO_24h.1	16308.0366404728	3	1	0	FALSE	0	Experiment 3
Q4VCS5_S714	AlphaOrf6KO_24h	AlphaOrf6KO_24h.2	16145.7356574752	3	1	0	FALSE	0	Experiment 3
Q4VCS5_S714	AlphaOrf6KO_24h	AlphaOrf6KO_24h.3	10563.9394527322	3	1	0	FALSE	0	Experiment 3
Q4VCS5_S714	AlphaWT_10h	AlphaWT_10h.1	11615.3419883493	3	1	0	FALSE	0	Experiment 3
Q4VCS5_S714	AlphaWT_10h	AlphaWT_10h.2	8463.32182322099	3	1	0	FALSE	0	Experiment 3
Q4VCS5_S714	AlphaWT_10h	AlphaWT_10h.3	11229.113996561	3	1	0	FALSE	0	Experiment 3
Q4VCS5_S714	AlphaWT_24h	AlphaWT_24h.1	20509.8016563879	3	1	0	FALSE	0	Experiment 3
Q4VCS5_S714	AlphaWT_24h	AlphaWT_24h.2	10531.8677414495	3	1	0	FALSE	0	Experiment 3
Q4VCS5_S714	AlphaWT_24h	AlphaWT_24h.3	11630.943851503	3	1	0	FALSE	0	Experiment 3
Q4VCS5_S714	IC19_10h	IC19_10h.1	16165.6669557406	3	1	0	FALSE	0	Experiment 3
Q4VCS5_S714	IC19_10h	IC19_10h.2	13383.4688963956	3	1	0	FALSE	0	Experiment 3
Q4VCS5_S714	IC19_10h	IC19_10h.3	15413.7882865497	3	1	0	FALSE	0	Experiment 3
Q4VCS5_S714	IC19_24h	IC19_24h.1	14589.6651541703	3	1	0	FALSE	0	Experiment 3
Q4VCS5_S714	IC19_24h	IC19_24h.2	12578.7379034721	3	1	0	FALSE	0	Experiment 3
Q4VCS5_S714	IC19_24h	IC19_24h.3	13467.8475279894	3	1	0	FALSE	0	Experiment 3
Q4VCS5_S714	Mock_10h	Mock_10h.1	22386.9421309225	3	1	0	FALSE	0	Experiment 3
Q4VCS5_S714	Mock_10h	Mock_10h.2	12707.7095066158	3	1	0	FALSE	0	Experiment 3
Q4VCS5_S714	Mock_10h	Mock_10h.3	10707.8435221731	3	1	0	FALSE	0	Experiment 3
Q4VCS5_S714	Mock_24h	Mock_24h.1	14418.582980896	3	1	0	FALSE	0	Experiment 3
Q4VCS5_S714	Mock_24h	Mock_24h.2	22611.8767743705	3	1	0	FALSE	0	Experiment 3
Q4VCS5_S714	Mock_24h	Mock_24h.3	13366.8908892089	3	1	0	FALSE	0	Experiment 3
Q4VCS5_S714	PolyIC_10h	PolyIC_10h.1	12953.5600553815	3	1	0	FALSE	0	Experiment 3
Q4VCS5_S714	PolyIC_10h	PolyIC_10h.2	12382.2851161352	3	1	0	FALSE	0	Experiment 3
Q4VCS5_S714	PolyIC_10h	PolyIC_10h.3	10031.5047572844	3	1	0	FALSE	0	Experiment 3
Q4VCS5_S714	PolyIC_24h	PolyIC_24h.1	12517.4940574107	3	1	0	FALSE	0	Experiment 3
Q4VCS5_S714	PolyIC_24h	PolyIC_24h.2	15055.6611488159	3	1	0	FALSE	0	Experiment 3
Q4VCS5_S714	PolyIC_24h	PolyIC_24h.3	10998.2507443859	3	1	0	FALSE	0	Experiment 3
Q4VCS5_S714	VIC_10h	VIC_10h.1	8932.52146659088	3	1	0	FALSE	0	Experiment 3
Q4VCS5_S714	VIC_10h	VIC_10h.2	12775.0963565607	3	1	0	FALSE	0	Experiment 3
Q4VCS5_S714	VIC_10h	VIC_10h.3	14927.7877554515	3	1	0	FALSE	0	Experiment 3
Q4VCS5_S714	VIC_24h	VIC_24h.1	16027.3082259256	3	1	0	FALSE	0	Experiment 3
Q4VCS5_S714	VIC_24h	VIC_24h.2	13542.4405694668	3	1	0	FALSE	0	Experiment 3
Q4VCS5_S714	VIC_24h	VIC_24h.3	10289.7326982885	3	1	0	FALSE	0	Experiment 3
Q4VCS5_S718	AlphaOrf6KO_10h	AlphaOrf6KO_10h.1	12046.8305581312	3	1	0	FALSE	0	Experiment 3
Q4VCS5_S718	AlphaOrf6KO_10h	AlphaOrf6KO_10h.2	15629.1391492548	3	1	0	FALSE	0	Experiment 3
Q4VCS5_S718	AlphaOrf6KO_10h	AlphaOrf6KO_10h.3	18612.9759061755	3	1	0	FALSE	0	Experiment 3
Q4VCS5_S718	AlphaOrf6KO_24h	AlphaOrf6KO_24h.1	22797.0312770581	3	1	0	FALSE	0	Experiment 3
Q4VCS5_S718	AlphaOrf6KO_24h	AlphaOrf6KO_24h.2	21602.7369780322	3	1	0	FALSE	0	Experiment 3
Q4VCS5_S718	AlphaOrf6KO_24h	AlphaOrf6KO_24h.3	12133.9762369857	3	1	0	FALSE	0	Experiment 3
Q4VCS5_S718	AlphaWT_10h	AlphaWT_10h.1	12372.9425401233	3	1	0	FALSE	0	Experiment 3
Q4VCS5_S718	AlphaWT_10h	AlphaWT_10h.2	13166.3061125567	3	1	0	FALSE	0	Experiment 3
Q4VCS5_S718	AlphaWT_10h	AlphaWT_10h.3	18734.3386153061	3	1	0	FALSE	0	Experiment 3
Q4VCS5_S718	AlphaWT_24h	AlphaWT_24h.1	29497.4373496039	3	1	0	FALSE	0	Experiment 3
Q4VCS5_S718	AlphaWT_24h	AlphaWT_24h.2	10614.0725227064	3	1	0	FALSE	0	Experiment 3
Q4VCS5_S718	AlphaWT_24h	AlphaWT_24h.3	13307.1980261774	3	1	0	FALSE	0	Experiment 3
Q4VCS5_S718	IC19_10h	IC19_10h.1	17610.3796450574	3	1	0	FALSE	0	Experiment 3
Q4VCS5_S718	IC19_10h	IC19_10h.2	16822.6868115238	3	1	0	FALSE	0	Experiment 3
Q4VCS5_S718	IC19_10h	IC19_10h.3	18997.4895667852	3	1	0	FALSE	0	Experiment 3
Q4VCS5_S718	IC19_24h	IC19_24h.1	18965.7771026812	3	1	0	FALSE	0	Experiment 3
Q4VCS5_S718	IC19_24h	IC19_24h.2	20316.6028758506	3	1	0	FALSE	0	Experiment 3
Q4VCS5_S718	IC19_24h	IC19_24h.3	18662.0642706417	3	1	0	FALSE	0	Experiment 3
Q4VCS5_S718	Mock_10h	Mock_10h.1	27911.6871734471	3	1	0	FALSE	0	Experiment 3
Q4VCS5_S718	Mock_10h	Mock_10h.2	14732.3407996581	3	1	0	FALSE	0	Experiment 3
Q4VCS5_S718	Mock_10h	Mock_10h.3	8606.62501115942	3	1	0	FALSE	0	Experiment 3
Q4VCS5_S718	Mock_24h	Mock_24h.1	17812.1141074854	3	1	0	FALSE	0	Experiment 3
Q4VCS5_S718	Mock_24h	Mock_24h.2	22661.3220971256	3	1	0	FALSE	0	Experiment 3
Q4VCS5_S718	Mock_24h	Mock_24h.3	19470.2028665041	3	1	0	FALSE	0	Experiment 3
Q4VCS5_S718	PolyIC_10h	PolyIC_10h.1	943.172608986674	3	1	0	FALSE	0	Experiment 3
Q4VCS5_S718	PolyIC_10h	PolyIC_10h.2	15075.8115945031	3	1	0	FALSE	0	Experiment 3
Q4VCS5_S718	PolyIC_10h	PolyIC_10h.3	12775.8342163842	3	1	0	FALSE	0	Experiment 3
Q4VCS5_S718	PolyIC_24h	PolyIC_24h.1	12500.8505253076	3	1	0	FALSE	0	Experiment 3
Q4VCS5_S718	PolyIC_24h	PolyIC_24h.2	17257.2558685783	3	1	0	FALSE	0	Experiment 3
Q4VCS5_S718	PolyIC_24h	PolyIC_24h.3	14936.3556986235	3	1	0	FALSE	0	Experiment 3
Q4VCS5_S718	VIC_10h	VIC_10h.1	14850.2769670569	3	1	0	FALSE	0	Experiment 3
Q4VCS5_S718	VIC_10h	VIC_10h.2	14532.0900403882	3	1	0	FALSE	0	Experiment 3
Q4VCS5_S718	VIC_10h	VIC_10h.3	23317.4110511625	3	1	0	FALSE	0	Experiment 3
Q4VCS5_S718	VIC_24h	VIC_24h.1	20070.449661958	3	1	0	FALSE	0	Experiment 3
Q4VCS5_S718	VIC_24h	VIC_24h.2	19209.1012284457	3	1	0	FALSE	0	Experiment 3
Q4VCS5_S718	VIC_24h	VIC_24h.3	12583.4396127182	3	1	0	FALSE	0	Experiment 3
Q4VCS5_S859	AlphaOrf6KO_10h	AlphaOrf6KO_10h.1	1654.01390145356	6	2	0	FALSE	0	Experiment 3
Q4VCS5_S859	AlphaOrf6KO_10h	AlphaOrf6KO_10h.2	1426.05631475541	6	2	0	FALSE	0	Experiment 3
Q4VCS5_S859	AlphaOrf6KO_10h	AlphaOrf6KO_10h.3	1447.07680261798	6	2	0	FALSE	0	Experiment 3
Q4VCS5_S859	AlphaOrf6KO_24h	AlphaOrf6KO_24h.1	2227.78035045215	6	2	0	FALSE	0	Experiment 3
Q4VCS5_S859	AlphaOrf6KO_24h	AlphaOrf6KO_24h.2	2353.00422983211	6	2	0	FALSE	0	Experiment 3
Q4VCS5_S859	AlphaOrf6KO_24h	AlphaOrf6KO_24h.3	2558.41985075139	6	2	0	FALSE	0	Experiment 3
Q4VCS5_S859	AlphaWT_10h	AlphaWT_10h.1	1367.39648185005	6	2	0	FALSE	0	Experiment 3
Q4VCS5_S859	AlphaWT_10h	AlphaWT_10h.2	1709.86174731197	6	2	0	FALSE	0	Experiment 3
Q4VCS5_S859	AlphaWT_10h	AlphaWT_10h.3	665.085758564234	6	2	0	FALSE	0	Experiment 3
Q4VCS5_S859	AlphaWT_24h	AlphaWT_24h.1	2239.095307231	6	2	0	FALSE	0	Experiment 3
Q4VCS5_S859	AlphaWT_24h	AlphaWT_24h.2	1837.55947733481	6	2	0	FALSE	0	Experiment 3
Q4VCS5_S859	AlphaWT_24h	AlphaWT_24h.3	2635.38926389842	6	2	0	FALSE	0	Experiment 3
Q4VCS5_S859	IC19_10h	IC19_10h.1	1792.30226124528	6	2	0	FALSE	0	Experiment 3
Q4VCS5_S859	IC19_10h	IC19_10h.2	1441.69271456409	6	2	0	FALSE	0	Experiment 3
Q4VCS5_S859	IC19_10h	IC19_10h.3	823.196556969002	6	2	0	FALSE	0	Experiment 3
Q4VCS5_S859	IC19_24h	IC19_24h.1	2351.3093292007	6	2	0	FALSE	0	Experiment 3
Q4VCS5_S859	IC19_24h	IC19_24h.2	2071.46547932389	6	2	0	FALSE	0	Experiment 3
Q4VCS5_S859	IC19_24h	IC19_24h.3	1804.3256915894	6	2	0	FALSE	0	Experiment 3
Q4VCS5_S859	Mock_10h	Mock_10h.1	1632.93770402387	6	2	0	FALSE	0	Experiment 3
Q4VCS5_S859	Mock_10h	Mock_10h.2	1234.88836036306	6	2	0	FALSE	0	Experiment 3
Q4VCS5_S859	Mock_10h	Mock_10h.3	1915.86678695388	6	2	0	FALSE	0	Experiment 3
Q4VCS5_S859	Mock_24h	Mock_24h.1	1092.91583437873	6	2	0	FALSE	0	Experiment 3
Q4VCS5_S859	Mock_24h	Mock_24h.2	2672.33174159043	6	2	0	FALSE	0	Experiment 3
Q4VCS5_S859	Mock_24h	Mock_24h.3	2260.200110354	6	2	0	FALSE	0	Experiment 3
Q4VCS5_S859	PolyIC_10h	PolyIC_10h.1	1594.9142316168	6	2	0	FALSE	0	Experiment 3
Q4VCS5_S859	PolyIC_10h	PolyIC_10h.2	1100.49223818101	6	2	0	FALSE	0	Experiment 3
Q4VCS5_S859	PolyIC_10h	PolyIC_10h.3	1336.44485082544	6	2	0	FALSE	0	Experiment 3
Q4VCS5_S859	PolyIC_24h	PolyIC_24h.1	1687.49212094029	6	2	0	FALSE	0	Experiment 3
Q4VCS5_S859	PolyIC_24h	PolyIC_24h.2	1821.01178134686	6	2	0	FALSE	0	Experiment 3
Q4VCS5_S859	PolyIC_24h	PolyIC_24h.3	3060.18376151848	6	2	0	FALSE	0	Experiment 3
Q4VCS5_S859	VIC_10h	VIC_10h.1	1129.7470032363	6	2	0	FALSE	0	Experiment 3
Q4VCS5_S859	VIC_10h	VIC_10h.2	1689.09631204095	6	2	0	FALSE	0	Experiment 3
Q4VCS5_S859	VIC_10h	VIC_10h.3	1347.93329446947	6	2	0	FALSE	0	Experiment 3
Q4VCS5_S859	VIC_24h	VIC_24h.1	1719.02607072977	6	2	0	FALSE	0	Experiment 3
Q4VCS5_S859	VIC_24h	VIC_24h.2	538.713365259094	6	2	0	FALSE	0	Experiment 3
Q4VCS5_S859	VIC_24h	VIC_24h.3	2134.41161133632	6	2	0	FALSE	0	Experiment 3
Q4VCS5_S863	AlphaOrf6KO_10h	AlphaOrf6KO_10h.1	2149.05523738457	3	1	0	FALSE	0	Experiment 3
Q4VCS5_S863	AlphaOrf6KO_10h	AlphaOrf6KO_10h.2	1310.26338489763	3	1	0	FALSE	0	Experiment 3
Q4VCS5_S863	AlphaOrf6KO_10h	AlphaOrf6KO_10h.3	3573.92368623451	3	1	0	FALSE	0	Experiment 3
Q4VCS5_S863	AlphaOrf6KO_24h	AlphaOrf6KO_24h.1	2760.54748673354	3	1	0	FALSE	0	Experiment 3
Q4VCS5_S863	AlphaOrf6KO_24h	AlphaOrf6KO_24h.2	2038.80472605832	3	1	0	FALSE	0	Experiment 3
Q4VCS5_S863	AlphaOrf6KO_24h	AlphaOrf6KO_24h.3	3104.67709662816	3	1	0	FALSE	0	Experiment 3
Q4VCS5_S863	AlphaWT_10h	AlphaWT_10h.1	1313.80816945857	3	1	0	FALSE	0	Experiment 3
Q4VCS5_S863	AlphaWT_10h	AlphaWT_10h.2	1780.25843547313	3	1	0	FALSE	0	Experiment 3
Q4VCS5_S863	AlphaWT_10h	AlphaWT_10h.3	427.178134093865	3	1	0	FALSE	0	Experiment 3
Q4VCS5_S863	AlphaWT_24h	AlphaWT_24h.1	3282.03119180468	3	1	0	FALSE	0	Experiment 3
Q4VCS5_S863	AlphaWT_24h	AlphaWT_24h.2	3546.88510667215	3	1	0	FALSE	0	Experiment 3
Q4VCS5_S863	AlphaWT_24h	AlphaWT_24h.3	4626.1902165627	3	1	0	FALSE	0	Experiment 3
Q4VCS5_S863	IC19_10h	IC19_10h.1	2759.39345509562	3	1	0	FALSE	0	Experiment 3
Q4VCS5_S863	IC19_10h	IC19_10h.2	2111.61630594973	3	1	0	FALSE	0	Experiment 3
Q4VCS5_S863	IC19_10h	IC19_10h.3	1974.68295168226	3	1	0	FALSE	0	Experiment 3
Q4VCS5_S863	IC19_24h	IC19_24h.1	2832.02256994375	3	1	0	FALSE	0	Experiment 3
Q4VCS5_S863	IC19_24h	IC19_24h.2	2088.54635669931	3	1	0	FALSE	0	Experiment 3
Q4VCS5_S863	IC19_24h	IC19_24h.3	1595.01714026586	3	1	0	FALSE	0	Experiment 3
Q4VCS5_S863	Mock_10h	Mock_10h.1	4132.21271916393	3	1	0	FALSE	0	Experiment 3
Q4VCS5_S863	Mock_10h	Mock_10h.2	3033.15249100195	3	1	0	FALSE	0	Experiment 3
Q4VCS5_S863	Mock_10h	Mock_10h.3	2964.43664343155	3	1	0	FALSE	0	Experiment 3
Q4VCS5_S863	Mock_24h	Mock_24h.1	531.524197298987	3	1	0	FALSE	0	Experiment 3
Q4VCS5_S863	Mock_24h	Mock_24h.2	2024.81115049959	3	1	0	FALSE	0	Experiment 3
Q4VCS5_S863	Mock_24h	Mock_24h.3	2003.68205638866	3	1	0	FALSE	0	Experiment 3
Q4VCS5_S863	PolyIC_10h	PolyIC_10h.1	1490.97709296175	3	1	0	FALSE	0	Experiment 3
Q4VCS5_S863	PolyIC_10h	PolyIC_10h.2	496.388513623507	3	1	0	FALSE	0	Experiment 3
Q4VCS5_S863	PolyIC_10h	PolyIC_10h.3	2095.44475022637	3	1	0	FALSE	0	Experiment 3
Q4VCS5_S863	PolyIC_24h	PolyIC_24h.1	1168.5114299994	3	1	0	FALSE	0	Experiment 3
Q4VCS5_S863	PolyIC_24h	PolyIC_24h.2	2324.39096815926	3	1	0	FALSE	0	Experiment 3
Q4VCS5_S863	PolyIC_24h	PolyIC_24h.3	3854.4947724794	3	1	0	FALSE	0	Experiment 3
Q4VCS5_S863	VIC_10h	VIC_10h.1	1886.02666877424	3	1	0	FALSE	0	Experiment 3
Q4VCS5_S863	VIC_10h	VIC_10h.2	2178.46481979454	3	1	0	FALSE	0	Experiment 3
Q4VCS5_S863	VIC_10h	VIC_10h.3	2105.02375267051	3	1	0	FALSE	0	Experiment 3
Q4VCS5_S863	VIC_24h	VIC_24h.1	1793.96483501686	3	1	0	FALSE	0	Experiment 3
Q4VCS5_S863	VIC_24h	VIC_24h.2	460.650158180013	3	1	0	FALSE	0	Experiment 3
Q4VCS5_S863	VIC_24h	VIC_24h.3	2834.68486923953	3	1	0	FALSE	0	Experiment 3
Q4VCS5_T708	AlphaOrf6KO_10h	AlphaOrf6KO_10h.1	10838.557597066	3	1	0	FALSE	0	Experiment 3
Q4VCS5_T708	AlphaOrf6KO_10h	AlphaOrf6KO_10h.2	11105.9647597197	3	1	0	FALSE	0	Experiment 3
Q4VCS5_T708	AlphaOrf6KO_10h	AlphaOrf6KO_10h.3	11182.8383646126	3	1	0	FALSE	0	Experiment 3
Q4VCS5_T708	AlphaOrf6KO_24h	AlphaOrf6KO_24h.1	14506.4517086724	3	1	0	FALSE	0	Experiment 3
Q4VCS5_T708	AlphaOrf6KO_24h	AlphaOrf6KO_24h.2	14575.4091727218	3	1	0	FALSE	0	Experiment 3
Q4VCS5_T708	AlphaOrf6KO_24h	AlphaOrf6KO_24h.3	10553.7573331693	3	1	0	FALSE	0	Experiment 3
Q4VCS5_T708	AlphaWT_10h	AlphaWT_10h.1	11573.8393857884	3	1	0	FALSE	0	Experiment 3
Q4VCS5_T708	AlphaWT_10h	AlphaWT_10h.2	8276.50638122335	3	1	0	FALSE	0	Experiment 3
Q4VCS5_T708	AlphaWT_10h	AlphaWT_10h.3	11229.070015573	3	1	0	FALSE	0	Experiment 3
Q4VCS5_T708	AlphaWT_24h	AlphaWT_24h.1	20206.0643510188	3	1	0	FALSE	0	Experiment 3
Q4VCS5_T708	AlphaWT_24h	AlphaWT_24h.2	10524.7023018255	3	1	0	FALSE	0	Experiment 3
Q4VCS5_T708	AlphaWT_24h	AlphaWT_24h.3	11630.9523168677	3	1	0	FALSE	0	Experiment 3
Q4VCS5_T708	IC19_10h	IC19_10h.1	16155.3703652277	3	1	0	FALSE	0	Experiment 3
Q4VCS5_T708	IC19_10h	IC19_10h.2	13233.5673244875	3	1	0	FALSE	0	Experiment 3
Q4VCS5_T708	IC19_10h	IC19_10h.3	15628.0747281048	3	1	0	FALSE	0	Experiment 3
Q4VCS5_T708	IC19_24h	IC19_24h.1	13613.3994992395	3	1	0	FALSE	0	Experiment 3
Q4VCS5_T708	IC19_24h	IC19_24h.2	12578.7331607755	3	1	0	FALSE	0	Experiment 3
Q4VCS5_T708	IC19_24h	IC19_24h.3	13401.7323189576	3	1	0	FALSE	0	Experiment 3
Q4VCS5_T708	Mock_10h	Mock_10h.1	21760.4726914018	3	1	0	FALSE	0	Experiment 3
Q4VCS5_T708	Mock_10h	Mock_10h.2	12707.7074912405	3	1	0	FALSE	0	Experiment 3
Q4VCS5_T708	Mock_10h	Mock_10h.3	10707.8562777177	3	1	0	FALSE	0	Experiment 3
Q4VCS5_T708	Mock_24h	Mock_24h.1	14418.5692903154	3	1	0	FALSE	0	Experiment 3
Q4VCS5_T708	Mock_24h	Mock_24h.2	22250.3348342584	3	1	0	FALSE	0	Experiment 3
Q4VCS5_T708	Mock_24h	Mock_24h.3	13124.8713847659	3	1	0	FALSE	0	Experiment 3
Q4VCS5_T708	PolyIC_10h	PolyIC_10h.1	12804.1750402475	3	1	0	FALSE	0	Experiment 3
Q4VCS5_T708	PolyIC_10h	PolyIC_10h.2	12382.2851161352	3	1	0	FALSE	0	Experiment 3
Q4VCS5_T708	PolyIC_10h	PolyIC_10h.3	10569.000012152	3	1	0	FALSE	0	Experiment 3
Q4VCS5_T708	PolyIC_24h	PolyIC_24h.1	12517.4915647439	3	1	0	FALSE	0	Experiment 3
Q4VCS5_T708	PolyIC_24h	PolyIC_24h.2	15118.5974685644	3	1	0	FALSE	0	Experiment 3
Q4VCS5_T708	PolyIC_24h	PolyIC_24h.3	10998.2469118036	3	1	0	FALSE	0	Experiment 3
Q4VCS5_T708	VIC_10h	VIC_10h.1	13074.2013639186	3	1	0	FALSE	0	Experiment 3
Q4VCS5_T708	VIC_10h	VIC_10h.2	12820.6246529132	3	1	0	FALSE	0	Experiment 3
Q4VCS5_T708	VIC_10h	VIC_10h.3	14580.0224206002	3	1	0	FALSE	0	Experiment 3
Q4VCS5_T708	VIC_24h	VIC_24h.1	16208.9045879457	3	1	0	FALSE	0	Experiment 3
Q4VCS5_T708	VIC_24h	VIC_24h.2	13542.4405694668	3	1	0	FALSE	0	Experiment 3
Q4VCS5_T708	VIC_24h	VIC_24h.3	11008.8684237091	3	1	0	FALSE	0	Experiment 3
Q4VCS5_T709	AlphaOrf6KO_10h	AlphaOrf6KO_10h.1	10838.5903716117	3	1	0	FALSE	0	Experiment 3
Q4VCS5_T709	AlphaOrf6KO_10h	AlphaOrf6KO_10h.2	11105.9667119623	3	1	0	FALSE	0	Experiment 3
Q4VCS5_T709	AlphaOrf6KO_10h	AlphaOrf6KO_10h.3	11182.7877243405	3	1	0	FALSE	0	Experiment 3
Q4VCS5_T709	AlphaOrf6KO_24h	AlphaOrf6KO_24h.1	16307.9380331734	3	1	0	FALSE	0	Experiment 3
Q4VCS5_T709	AlphaOrf6KO_24h	AlphaOrf6KO_24h.2	14959.3266458315	3	1	0	FALSE	0	Experiment 3
Q4VCS5_T709	AlphaOrf6KO_24h	AlphaOrf6KO_24h.3	10455.3656470543	3	1	0	FALSE	0	Experiment 3
Q4VCS5_T709	AlphaWT_10h	AlphaWT_10h.1	11573.8855899463	3	1	0	FALSE	0	Experiment 3
Q4VCS5_T709	AlphaWT_10h	AlphaWT_10h.2	8650.37416631166	3	1	0	FALSE	0	Experiment 3
Q4VCS5_T709	AlphaWT_10h	AlphaWT_10h.3	11229.1398114886	3	1	0	FALSE	0	Experiment 3
Q4VCS5_T709	AlphaWT_24h	AlphaWT_24h.1	20206.067623627	3	1	0	FALSE	0	Experiment 3
Q4VCS5_T709	AlphaWT_24h	AlphaWT_24h.2	10518.1747105845	3	1	0	FALSE	0	Experiment 3
Q4VCS5_T709	AlphaWT_24h	AlphaWT_24h.3	11552.6260581342	3	1	0	FALSE	0	Experiment 3
Q4VCS5_T709	IC19_10h	IC19_10h.1	15963.3876857873	3	1	0	FALSE	0	Experiment 3
Q4VCS5_T709	IC19_10h	IC19_10h.2	13233.5663812649	3	1	0	FALSE	0	Experiment 3
Q4VCS5_T709	IC19_10h	IC19_10h.3	15391.0782434784	3	1	0	FALSE	0	Experiment 3
Q4VCS5_T709	IC19_24h	IC19_24h.1	12484.368814129	3	1	0	FALSE	0	Experiment 3
Q4VCS5_T709	IC19_24h	IC19_24h.2	12516.1422212554	3	1	0	FALSE	0	Experiment 3
Q4VCS5_T709	IC19_24h	IC19_24h.3	13401.7479095935	3	1	0	FALSE	0	Experiment 3
Q4VCS5_T709	Mock_10h	Mock_10h.1	23349.0426989431	3	1	0	FALSE	0	Experiment 3
Q4VCS5_T709	Mock_10h	Mock_10h.2	12707.7095066158	3	1	0	FALSE	0	Experiment 3
Q4VCS5_T709	Mock_10h	Mock_10h.3	10707.851639338	3	1	0	FALSE	0	Experiment 3
Q4VCS5_T709	Mock_24h	Mock_24h.1	14418.5849366931	3	1	0	FALSE	0	Experiment 3
Q4VCS5_T709	Mock_24h	Mock_24h.2	22250.3259511208	3	1	0	FALSE	0	Experiment 3
Q4VCS5_T709	Mock_24h	Mock_24h.3	13124.8705006021	3	1	0	FALSE	0	Experiment 3
Q4VCS5_T709	PolyIC_10h	PolyIC_10h.1	11634.1230969685	3	1	0	FALSE	0	Experiment 3
Q4VCS5_T709	PolyIC_10h	PolyIC_10h.2	12207.6788450675	3	1	0	FALSE	0	Experiment 3
Q4VCS5_T709	PolyIC_10h	PolyIC_10h.3	10643.7201921173	3	1	0	FALSE	0	Experiment 3
Q4VCS5_T709	PolyIC_24h	PolyIC_24h.1	12734.4499057387	3	1	0	FALSE	0	Experiment 3
Q4VCS5_T709	PolyIC_24h	PolyIC_24h.2	15118.6007365404	3	1	0	FALSE	0	Experiment 3
Q4VCS5_T709	PolyIC_24h	PolyIC_24h.3	10998.248828095	3	1	0	FALSE	0	Experiment 3
Q4VCS5_T709	VIC_10h	VIC_10h.1	10845.1888456849	3	1	0	FALSE	0	Experiment 3
Q4VCS5_T709	VIC_10h	VIC_10h.2	12820.6143422143	3	1	0	FALSE	0	Experiment 3
Q4VCS5_T709	VIC_10h	VIC_10h.3	14709.6962776751	3	1	0	FALSE	0	Experiment 3
Q4VCS5_T709	VIC_24h	VIC_24h.1	16027.296934726	3	1	0	FALSE	0	Experiment 3
Q4VCS5_T709	VIC_24h	VIC_24h.2	12686.2690234223	3	1	0	FALSE	0	Experiment 3
Q4VCS5_T709	VIC_24h	VIC_24h.3	9984.55158495843	3	1	0	FALSE	0	Experiment 3
Q4VCS5_T717	AlphaOrf6KO_10h	AlphaOrf6KO_10h.1	9895.21221470267	3	1	0	FALSE	0	Experiment 3
Q4VCS5_T717	AlphaOrf6KO_10h	AlphaOrf6KO_10h.2	9447.14614441869	3	1	0	FALSE	0	Experiment 3
Q4VCS5_T717	AlphaOrf6KO_10h	AlphaOrf6KO_10h.3	14584.2326576135	3	1	0	FALSE	0	Experiment 3
Q4VCS5_T717	AlphaOrf6KO_24h	AlphaOrf6KO_24h.1	9297.49978310431	3	1	0	FALSE	0	Experiment 3
Q4VCS5_T717	AlphaOrf6KO_24h	AlphaOrf6KO_24h.2	5722.96829941678	3	1	0	FALSE	0	Experiment 3
Q4VCS5_T717	AlphaOrf6KO_24h	AlphaOrf6KO_24h.3	9561.6766345095	3	1	0	FALSE	0	Experiment 3
Q4VCS5_T717	AlphaWT_10h	AlphaWT_10h.1	9883.07938846788	3	1	0	FALSE	0	Experiment 3
Q4VCS5_T717	AlphaWT_10h	AlphaWT_10h.2	7692.68256886928	3	1	0	FALSE	0	Experiment 3
Q4VCS5_T717	AlphaWT_10h	AlphaWT_10h.3	6315.51833647463	3	1	0	FALSE	0	Experiment 3
Q4VCS5_T717	AlphaWT_24h	AlphaWT_24h.1	17312.754779622	3	1	0	FALSE	0	Experiment 3
Q4VCS5_T717	AlphaWT_24h	AlphaWT_24h.2	7968.46951059701	3	1	0	FALSE	0	Experiment 3
Q4VCS5_T717	AlphaWT_24h	AlphaWT_24h.3	10776.4546247709	3	1	0	FALSE	0	Experiment 3
Q4VCS5_T717	IC19_10h	IC19_10h.1	7932.51804520264	3	1	0	FALSE	0	Experiment 3
Q4VCS5_T717	IC19_10h	IC19_10h.2	6716.60768653023	3	1	0	FALSE	0	Experiment 3
Q4VCS5_T717	IC19_10h	IC19_10h.3	6358.46618409228	3	1	0	FALSE	0	Experiment 3
Q4VCS5_T717	IC19_24h	IC19_24h.1	12205.7450027504	3	1	0	FALSE	0	Experiment 3
Q4VCS5_T717	IC19_24h	IC19_24h.2	9960.83454881569	3	1	0	FALSE	0	Experiment 3
Q4VCS5_T717	IC19_24h	IC19_24h.3	8753.42870293234	3	1	0	FALSE	0	Experiment 3
Q4VCS5_T717	Mock_10h	Mock_10h.1	23586.6905723804	3	1	0	FALSE	0	Experiment 3
Q4VCS5_T717	Mock_10h	Mock_10h.2	12397.3839747496	3	1	0	FALSE	0	Experiment 3
Q4VCS5_T717	Mock_10h	Mock_10h.3	7208.83766716627	3	1	0	FALSE	0	Experiment 3
Q4VCS5_T717	Mock_24h	Mock_24h.1	14596.1185171692	3	1	0	FALSE	0	Experiment 3
Q4VCS5_T717	Mock_24h	Mock_24h.2	17586.0406900148	3	1	0	FALSE	0	Experiment 3
Q4VCS5_T717	Mock_24h	Mock_24h.3	14853.69719839	3	1	0	FALSE	0	Experiment 3
Q4VCS5_T717	PolyIC_10h	PolyIC_10h.1	690.413033964068	3	1	0	FALSE	0	Experiment 3
Q4VCS5_T717	PolyIC_10h	PolyIC_10h.2	12327.0410685093	3	1	0	FALSE	0	Experiment 3
Q4VCS5_T717	PolyIC_10h	PolyIC_10h.3	11501.4816877695	3	1	0	FALSE	0	Experiment 3
Q4VCS5_T717	PolyIC_24h	PolyIC_24h.1	10287.8781060058	3	1	0	FALSE	0	Experiment 3
Q4VCS5_T717	PolyIC_24h	PolyIC_24h.2	13688.7189897863	3	1	0	FALSE	0	Experiment 3
Q4VCS5_T717	PolyIC_24h	PolyIC_24h.3	11595.2846913386	3	1	0	FALSE	0	Experiment 3
Q4VCS5_T717	VIC_10h	VIC_10h.1	10390.595329909	3	1	0	FALSE	0	Experiment 3
Q4VCS5_T717	VIC_10h	VIC_10h.2	13048.5848290006	3	1	0	FALSE	0	Experiment 3
Q4VCS5_T717	VIC_10h	VIC_10h.3	14737.0341025469	3	1	0	FALSE	0	Experiment 3
Q4VCS5_T717	VIC_24h	VIC_24h.1	7742.34822975443	3	1	0	FALSE	0	Experiment 3
Q4VCS5_T717	VIC_24h	VIC_24h.2	13860.0626582527	3	1	0	FALSE	0	Experiment 3
Q4VCS5_T717	VIC_24h	VIC_24h.3	9203.99160094831	3	1	0	FALSE	0	Experiment 3
Q4VCS5_T857	AlphaOrf6KO_10h	AlphaOrf6KO_10h.1	1608.69234280733	6	2	0	FALSE	0	Experiment 3
Q4VCS5_T857	AlphaOrf6KO_10h	AlphaOrf6KO_10h.2	1087.3954403581	6	2	0	FALSE	0	Experiment 3
Q4VCS5_T857	AlphaOrf6KO_10h	AlphaOrf6KO_10h.3	493.665542706403	6	1	0.5	TRUE	0	Experiment 3
Q4VCS5_T857	AlphaOrf6KO_24h	AlphaOrf6KO_24h.1	1763.48079320811	6	2	0	FALSE	0	Experiment 3
Q4VCS5_T857	AlphaOrf6KO_24h	AlphaOrf6KO_24h.2	1746.51769214135	6	2	0	FALSE	0	Experiment 3
Q4VCS5_T857	AlphaOrf6KO_24h	AlphaOrf6KO_24h.3	2247.21273722983	6	2	0	FALSE	0	Experiment 3
Q4VCS5_T857	AlphaWT_10h	AlphaWT_10h.1	1096.72026646217	6	2	0	FALSE	0	Experiment 3
Q4VCS5_T857	AlphaWT_10h	AlphaWT_10h.2	1032.55156034586	6	2	0	FALSE	0	Experiment 3
Q4VCS5_T857	AlphaWT_10h	AlphaWT_10h.3	1534.28417418507	6	2	0	FALSE	0	Experiment 3
Q4VCS5_T857	AlphaWT_24h	AlphaWT_24h.1	1921.99543357212	6	2	0	FALSE	0	Experiment 3
Q4VCS5_T857	AlphaWT_24h	AlphaWT_24h.2	1532.54469084182	6	2	0	FALSE	0	Experiment 3
Q4VCS5_T857	AlphaWT_24h	AlphaWT_24h.3	1987.36767514633	6	2	0	FALSE	0	Experiment 3
Q4VCS5_T857	IC19_10h	IC19_10h.1	1450.04940551683	6	2	0	FALSE	0	Experiment 3
Q4VCS5_T857	IC19_10h	IC19_10h.2	1424.36723829869	6	2	0	FALSE	0	Experiment 3
Q4VCS5_T857	IC19_10h	IC19_10h.3	545.663492992459	6	2	0	FALSE	0	Experiment 3
Q4VCS5_T857	IC19_24h	IC19_24h.1	1440.38155891895	6	2	0	FALSE	0	Experiment 3
Q4VCS5_T857	IC19_24h	IC19_24h.2	829.304649439554	6	2	0	FALSE	0	Experiment 3
Q4VCS5_T857	IC19_24h	IC19_24h.3	1377.95637072987	6	2	0	FALSE	0	Experiment 3
Q4VCS5_T857	Mock_10h	Mock_10h.1	1431.97060708778	6	2	0	FALSE	0	Experiment 3
Q4VCS5_T857	Mock_10h	Mock_10h.2	867.335674364133	6	2	0	FALSE	0	Experiment 3
Q4VCS5_T857	Mock_10h	Mock_10h.3	1635.42656433674	6	2	0	FALSE	0	Experiment 3
Q4VCS5_T857	Mock_24h	Mock_24h.1	752.928785443423	6	2	0	FALSE	0	Experiment 3
Q4VCS5_T857	Mock_24h	Mock_24h.2	1951.58700028298	6	2	0	FALSE	0	Experiment 3
Q4VCS5_T857	Mock_24h	Mock_24h.3	2353.88940631499	6	2	0	FALSE	0	Experiment 3
Q4VCS5_T857	PolyIC_10h	PolyIC_10h.1	1141.81875852983	6	2	0	FALSE	0	Experiment 3
Q4VCS5_T857	PolyIC_10h	PolyIC_10h.2	1100.09633819696	6	2	0	FALSE	0	Experiment 3
Q4VCS5_T857	PolyIC_10h	PolyIC_10h.3	1470.97121484652	6	2	0	FALSE	0	Experiment 3
Q4VCS5_T857	PolyIC_24h	PolyIC_24h.1	1134.92929375326	6	2	0	FALSE	0	Experiment 3
Q4VCS5_T857	PolyIC_24h	PolyIC_24h.2	1109.3795365324	6	2	0	FALSE	0	Experiment 3
Q4VCS5_T857	PolyIC_24h	PolyIC_24h.3	2165.59738710575	6	2	0	FALSE	0	Experiment 3
Q4VCS5_T857	VIC_10h	VIC_10h.1	865.007536936675	6	2	0	FALSE	0	Experiment 3
Q4VCS5_T857	VIC_10h	VIC_10h.2	1238.40623683281	6	2	0	FALSE	0	Experiment 3
Q4VCS5_T857	VIC_10h	VIC_10h.3	1105.17369998211	6	2	0	FALSE	0	Experiment 3
Q4VCS5_T857	VIC_24h	VIC_24h.1	1541.3210336031	6	2	0	FALSE	0	Experiment 3
Q4VCS5_T857	VIC_24h	VIC_24h.2	756.423993370593	6	2	0	FALSE	0	Experiment 3
Q4VCS5_T857	VIC_24h	VIC_24h.3	1381.6256591349	6	2	0	FALSE	0	Experiment 3
Q52LA3_S28	AlphaOrf6KO_10h	AlphaOrf6KO_10h.1	9734.72837364653	3	1	0	FALSE	0	Experiment 3
Q52LA3_S28	AlphaOrf6KO_10h	AlphaOrf6KO_10h.2	11638.6146404401	3	1	0	FALSE	0	Experiment 3
Q52LA3_S28	AlphaOrf6KO_10h	AlphaOrf6KO_10h.3	15017.9838526105	3	1	0	FALSE	0	Experiment 3
Q52LA3_S28	AlphaOrf6KO_24h	AlphaOrf6KO_24h.1	8425.83426982351	3	1	0	FALSE	0	Experiment 3
Q52LA3_S28	AlphaOrf6KO_24h	AlphaOrf6KO_24h.2	8936.77479091923	3	1	0	FALSE	0	Experiment 3
Q52LA3_S28	AlphaOrf6KO_24h	AlphaOrf6KO_24h.3	15729.2256126105	3	1	0	FALSE	0	Experiment 3
Q52LA3_S28	AlphaWT_10h	AlphaWT_10h.1	13496.2963280001	3	1	0	FALSE	0	Experiment 3
Q52LA3_S28	AlphaWT_10h	AlphaWT_10h.2	9646.75528192419	3	1	0	FALSE	0	Experiment 3
Q52LA3_S28	AlphaWT_10h	AlphaWT_10h.3	11877.2885880467	3	1	0	FALSE	0	Experiment 3
Q52LA3_S28	AlphaWT_24h	AlphaWT_24h.1	11906.4666990804	3	1	0	FALSE	0	Experiment 3
Q52LA3_S28	AlphaWT_24h	AlphaWT_24h.2	13763.210754627	3	1	0	FALSE	0	Experiment 3
Q52LA3_S28	AlphaWT_24h	AlphaWT_24h.3	9773.4452744223	3	1	0	FALSE	0	Experiment 3
Q52LA3_S28	IC19_10h	IC19_10h.1	12384.8143030957	3	1	0	FALSE	0	Experiment 3
Q52LA3_S28	IC19_10h	IC19_10h.2	8446.46145091055	3	1	0	FALSE	0	Experiment 3
Q52LA3_S28	IC19_10h	IC19_10h.3	16238.0992774774	3	1	0	FALSE	0	Experiment 3
Q52LA3_S28	IC19_24h	IC19_24h.1	11083.8678802094	3	1	0	FALSE	0	Experiment 3
Q52LA3_S28	IC19_24h	IC19_24h.2	12766.3360327323	3	1	0	FALSE	0	Experiment 3
Q52LA3_S28	IC19_24h	IC19_24h.3	9499.99565027884	3	1	0	FALSE	0	Experiment 3
Q52LA3_S28	Mock_10h	Mock_10h.1	12729.4852324759	3	1	0	FALSE	0	Experiment 3
Q52LA3_S28	Mock_10h	Mock_10h.2	60834.7840125025	3	1	0	FALSE	0	Experiment 3
Q52LA3_S28	Mock_10h	Mock_10h.3	25183.3524948492	3	1	0	FALSE	0	Experiment 3
Q52LA3_S28	Mock_24h	Mock_24h.1	9064.43751210509	3	1	0	FALSE	0	Experiment 3
Q52LA3_S28	Mock_24h	Mock_24h.2	9765.52852734599	3	1	0	FALSE	0	Experiment 3
Q52LA3_S28	Mock_24h	Mock_24h.3	11510.2256000914	3	1	0	FALSE	0	Experiment 3
Q52LA3_S28	PolyIC_10h	PolyIC_10h.1	12499.441041215	3	1	0	FALSE	0	Experiment 3
Q52LA3_S28	PolyIC_10h	PolyIC_10h.2	10913.2245007859	3	1	0	FALSE	0	Experiment 3
Q52LA3_S28	PolyIC_10h	PolyIC_10h.3	7719.58813930815	3	1	0	FALSE	0	Experiment 3
Q52LA3_S28	PolyIC_24h	PolyIC_24h.1	7252.57012767116	3	1	0	FALSE	0	Experiment 3
Q52LA3_S28	PolyIC_24h	PolyIC_24h.2	6603.48268776418	3	1	0	FALSE	0	Experiment 3
Q52LA3_S28	PolyIC_24h	PolyIC_24h.3	6341.18541828159	3	1	0	FALSE	0	Experiment 3
Q52LA3_S28	VIC_10h	VIC_10h.1	17148.070338184	3	1	0	FALSE	0	Experiment 3
Q52LA3_S28	VIC_10h	VIC_10h.2	18313.2894769506	3	1	0	FALSE	0	Experiment 3
Q52LA3_S28	VIC_10h	VIC_10h.3	15622.9951874984	3	1	0	FALSE	0	Experiment 3
Q52LA3_S28	VIC_24h	VIC_24h.1	11778.739410335	3	1	0	FALSE	0	Experiment 3
Q52LA3_S28	VIC_24h	VIC_24h.2	11106.651518918	3	1	0	FALSE	0	Experiment 3
Q52LA3_S28	VIC_24h	VIC_24h.3	4945.05705977537	3	1	0	FALSE	0	Experiment 3
Q52LA3_S52	AlphaOrf6KO_10h	AlphaOrf6KO_10h.1	75520.865191338	3	1	0	FALSE	0	Experiment 3
Q52LA3_S52	AlphaOrf6KO_10h	AlphaOrf6KO_10h.2	70093.2493109728	3	1	0	FALSE	0	Experiment 3
Q52LA3_S52	AlphaOrf6KO_10h	AlphaOrf6KO_10h.3	59463.432692541	3	1	0	FALSE	0	Experiment 3
Q52LA3_S52	AlphaOrf6KO_24h	AlphaOrf6KO_24h.1	89233.1630969227	3	1	0	FALSE	0	Experiment 3
Q52LA3_S52	AlphaOrf6KO_24h	AlphaOrf6KO_24h.2	82967.6004231958	3	1	0	FALSE	0	Experiment 3
Q52LA3_S52	AlphaOrf6KO_24h	AlphaOrf6KO_24h.3	73591.9922020156	3	1	0	FALSE	0	Experiment 3
Q52LA3_S52	AlphaWT_10h	AlphaWT_10h.1	86662.3205176321	3	1	0	FALSE	0	Experiment 3
Q52LA3_S52	AlphaWT_10h	AlphaWT_10h.2	70565.3109124183	3	1	0	FALSE	0	Experiment 3
Q52LA3_S52	AlphaWT_10h	AlphaWT_10h.3	64873.2882323345	3	1	0	FALSE	0	Experiment 3
Q52LA3_S52	AlphaWT_24h	AlphaWT_24h.1	104135.673424779	3	1	0	FALSE	0	Experiment 3
Q52LA3_S52	AlphaWT_24h	AlphaWT_24h.2	107414.239225606	3	1	0	FALSE	0	Experiment 3
Q52LA3_S52	AlphaWT_24h	AlphaWT_24h.3	89111.4195156059	3	1	0	FALSE	0	Experiment 3
Q52LA3_S52	IC19_10h	IC19_10h.1	94720.6606508439	3	1	0	FALSE	0	Experiment 3
Q52LA3_S52	IC19_10h	IC19_10h.2	88052.333311325	3	1	0	FALSE	0	Experiment 3
Q52LA3_S52	IC19_10h	IC19_10h.3	94235.9354399355	3	1	0	FALSE	0	Experiment 3
Q52LA3_S52	IC19_24h	IC19_24h.1	88800.6256543455	3	1	0	FALSE	0	Experiment 3
Q52LA3_S52	IC19_24h	IC19_24h.2	56307.8917921034	3	1	0	FALSE	0	Experiment 3
Q52LA3_S52	IC19_24h	IC19_24h.3	49909.9904188513	3	1	0	FALSE	0	Experiment 3
Q52LA3_S52	Mock_10h	Mock_10h.1	235717.537556215	3	1	0	FALSE	0	Experiment 3
Q52LA3_S52	Mock_10h	Mock_10h.2	88417.8121233501	3	1	0	FALSE	0	Experiment 3
Q52LA3_S52	Mock_10h	Mock_10h.3	95520.7523938355	3	1	0	FALSE	0	Experiment 3
Q52LA3_S52	Mock_24h	Mock_24h.1	69371.6030150111	3	1	0	FALSE	0	Experiment 3
Q52LA3_S52	Mock_24h	Mock_24h.2	70364.7787467336	3	1	0	FALSE	0	Experiment 3
Q52LA3_S52	Mock_24h	Mock_24h.3	82034.9312967049	3	1	0	FALSE	0	Experiment 3
Q52LA3_S52	PolyIC_10h	PolyIC_10h.1	60888.3162445453	3	1	0	FALSE	0	Experiment 3
Q52LA3_S52	PolyIC_10h	PolyIC_10h.2	63589.8404766608	3	1	0	FALSE	0	Experiment 3
Q52LA3_S52	PolyIC_10h	PolyIC_10h.3	70764.8304359088	3	1	0	FALSE	0	Experiment 3
Q52LA3_S52	PolyIC_24h	PolyIC_24h.1	69950.8469045486	3	1	0	FALSE	0	Experiment 3
Q52LA3_S52	PolyIC_24h	PolyIC_24h.2	89798.7965735758	3	1	0	FALSE	0	Experiment 3
Q52LA3_S52	PolyIC_24h	PolyIC_24h.3	78291.3046551986	3	1	0	FALSE	0	Experiment 3
Q52LA3_S52	VIC_10h	VIC_10h.1	104581.992649543	3	1	0	FALSE	0	Experiment 3
Q52LA3_S52	VIC_10h	VIC_10h.2	79935.3080575649	3	1	0	FALSE	0	Experiment 3
Q52LA3_S52	VIC_10h	VIC_10h.3	100900.477200875	3	1	0	FALSE	0	Experiment 3
Q52LA3_S52	VIC_24h	VIC_24h.1	102018.63740983	3	1	0	FALSE	0	Experiment 3
Q52LA3_S52	VIC_24h	VIC_24h.2	56205.9198757548	3	1	0	FALSE	0	Experiment 3
Q52LA3_S52	VIC_24h	VIC_24h.3	60373.7950267568	3	1	0	FALSE	0	Experiment 3
Q52LA3_S53	AlphaOrf6KO_10h	AlphaOrf6KO_10h.1	75520.8564514606	3	1	0	FALSE	0	Experiment 3
Q52LA3_S53	AlphaOrf6KO_10h	AlphaOrf6KO_10h.2	70093.2493109728	3	1	0	FALSE	0	Experiment 3
Q52LA3_S53	AlphaOrf6KO_10h	AlphaOrf6KO_10h.3	59463.4234852156	3	1	0	FALSE	0	Experiment 3
Q52LA3_S53	AlphaOrf6KO_24h	AlphaOrf6KO_24h.1	89233.1696707398	3	1	0	FALSE	0	Experiment 3
Q52LA3_S53	AlphaOrf6KO_24h	AlphaOrf6KO_24h.2	82967.6004231958	3	1	0	FALSE	0	Experiment 3
Q52LA3_S53	AlphaOrf6KO_24h	AlphaOrf6KO_24h.3	73591.9922020156	3	1	0	FALSE	0	Experiment 3
Q52LA3_S53	AlphaWT_10h	AlphaWT_10h.1	86662.3295330739	3	1	0	FALSE	0	Experiment 3
Q52LA3_S53	AlphaWT_10h	AlphaWT_10h.2	70564.8436006775	3	1	0	FALSE	0	Experiment 3
Q52LA3_S53	AlphaWT_10h	AlphaWT_10h.3	64873.2958812039	3	1	0	FALSE	0	Experiment 3
Q52LA3_S53	AlphaWT_24h	AlphaWT_24h.1	104135.673424779	3	1	0	FALSE	0	Experiment 3
Q52LA3_S53	AlphaWT_24h	AlphaWT_24h.2	107414.239225606	3	1	0	FALSE	0	Experiment 3
Q52LA3_S53	AlphaWT_24h	AlphaWT_24h.3	89111.923675111	3	1	0	FALSE	0	Experiment 3
Q52LA3_S53	IC19_10h	IC19_10h.1	94720.6606508439	3	1	0	FALSE	0	Experiment 3
Q52LA3_S53	IC19_10h	IC19_10h.2	88052.3182197745	3	1	0	FALSE	0	Experiment 3
Q52LA3_S53	IC19_10h	IC19_10h.3	94235.9354399355	3	1	0	FALSE	0	Experiment 3
Q52LA3_S53	IC19_24h	IC19_24h.1	88800.639597213	3	1	0	FALSE	0	Experiment 3
Q52LA3_S53	IC19_24h	IC19_24h.2	56307.8917921034	3	1	0	FALSE	0	Experiment 3
Q52LA3_S53	IC19_24h	IC19_24h.3	49909.9904188513	3	1	0	FALSE	0	Experiment 3
Q52LA3_S53	Mock_10h	Mock_10h.1	235183.910309059	3	1	0	FALSE	0	Experiment 3
Q52LA3_S53	Mock_10h	Mock_10h.2	88417.8121233501	3	1	0	FALSE	0	Experiment 3
Q52LA3_S53	Mock_10h	Mock_10h.3	95520.7523938355	3	1	0	FALSE	0	Experiment 3
Q52LA3_S53	Mock_24h	Mock_24h.1	69371.6030150111	3	1	0	FALSE	0	Experiment 3
Q52LA3_S53	Mock_24h	Mock_24h.2	70364.7787467336	3	1	0	FALSE	0	Experiment 3
Q52LA3_S53	Mock_24h	Mock_24h.3	82034.9383700148	3	1	0	FALSE	0	Experiment 3
Q52LA3_S53	PolyIC_10h	PolyIC_10h.1	60888.3162445453	3	1	0	FALSE	0	Experiment 3
Q52LA3_S53	PolyIC_10h	PolyIC_10h.2	63589.8365526602	3	1	0	FALSE	0	Experiment 3
Q52LA3_S53	PolyIC_10h	PolyIC_10h.3	70764.8304359088	3	1	0	FALSE	0	Experiment 3
Q52LA3_S53	PolyIC_24h	PolyIC_24h.1	69950.8469045486	3	1	0	FALSE	0	Experiment 3
Q52LA3_S53	PolyIC_24h	PolyIC_24h.2	89798.7965735758	3	1	0	FALSE	0	Experiment 3
Q52LA3_S53	PolyIC_24h	PolyIC_24h.3	78291.3046551986	3	1	0	FALSE	0	Experiment 3
Q52LA3_S53	VIC_10h	VIC_10h.1	104581.992649543	3	1	0	FALSE	0	Experiment 3
Q52LA3_S53	VIC_10h	VIC_10h.2	79935.3080575649	3	1	0	FALSE	0	Experiment 3
Q52LA3_S53	VIC_10h	VIC_10h.3	100900.469119934	3	1	0	FALSE	0	Experiment 3
Q52LA3_S53	VIC_24h	VIC_24h.1	102018.63740983	3	1	0	FALSE	0	Experiment 3
Q52LA3_S53	VIC_24h	VIC_24h.2	56205.9198757548	3	1	0	FALSE	0	Experiment 3
Q52LA3_S53	VIC_24h	VIC_24h.3	60373.7912575896	3	1	0	FALSE	0	Experiment 3
Q52LA3_T51	AlphaOrf6KO_10h	AlphaOrf6KO_10h.1	68299.8330485382	3	1	0	FALSE	0	Experiment 3
Q52LA3_T51	AlphaOrf6KO_10h	AlphaOrf6KO_10h.2	69905.7559282422	3	1	0	FALSE	0	Experiment 3
Q52LA3_T51	AlphaOrf6KO_10h	AlphaOrf6KO_10h.3	58366.7163178195	3	1	0	FALSE	0	Experiment 3
Q52LA3_T51	AlphaOrf6KO_24h	AlphaOrf6KO_24h.1	89641.6865621479	3	1	0	FALSE	0	Experiment 3
Q52LA3_T51	AlphaOrf6KO_24h	AlphaOrf6KO_24h.2	78938.6687005249	3	1	0	FALSE	0	Experiment 3
Q52LA3_T51	AlphaOrf6KO_24h	AlphaOrf6KO_24h.3	73591.9922020156	3	1	0	FALSE	0	Experiment 3
Q52LA3_T51	AlphaWT_10h	AlphaWT_10h.1	78672.3550506981	3	1	0	FALSE	0	Experiment 3
Q52LA3_T51	AlphaWT_10h	AlphaWT_10h.2	72956.0777966797	3	1	0	FALSE	0	Experiment 3
Q52LA3_T51	AlphaWT_10h	AlphaWT_10h.3	64786.1370362494	3	1	0	FALSE	0	Experiment 3
Q52LA3_T51	AlphaWT_24h	AlphaWT_24h.1	106805.519495525	3	1	0	FALSE	0	Experiment 3
Q52LA3_T51	AlphaWT_24h	AlphaWT_24h.2	107400.653883426	3	1	0	FALSE	0	Experiment 3
Q52LA3_T51	AlphaWT_24h	AlphaWT_24h.3	88966.6203901422	3	1	0	FALSE	0	Experiment 3
Q52LA3_T51	IC19_10h	IC19_10h.1	94560.8699529624	3	1	0	FALSE	0	Experiment 3
Q52LA3_T51	IC19_10h	IC19_10h.2	88273.6962190367	3	1	0	FALSE	0	Experiment 3
Q52LA3_T51	IC19_10h	IC19_10h.3	94072.6225373094	3	1	0	FALSE	0	Experiment 3
Q52LA3_T51	IC19_24h	IC19_24h.1	88732.6053741698	3	1	0	FALSE	0	Experiment 3
Q52LA3_T51	IC19_24h	IC19_24h.2	56004.5363111297	3	1	0	FALSE	0	Experiment 3
Q52LA3_T51	IC19_24h	IC19_24h.3	49909.9904188513	3	1	0	FALSE	0	Experiment 3
Q52LA3_T51	Mock_10h	Mock_10h.1	235184.351129002	3	1	0	FALSE	0	Experiment 3
Q52LA3_T51	Mock_10h	Mock_10h.2	78442.1297658489	3	1	0	FALSE	0	Experiment 3
Q52LA3_T51	Mock_10h	Mock_10h.3	95740.0271597622	3	1	0	FALSE	0	Experiment 3
Q52LA3_T51	Mock_24h	Mock_24h.1	56962.3004783833	3	1	0	FALSE	0	Experiment 3
Q52LA3_T51	Mock_24h	Mock_24h.2	74721.9295113741	3	1	0	FALSE	0	Experiment 3
Q52LA3_T51	Mock_24h	Mock_24h.3	82034.9383700148	3	1	0	FALSE	0	Experiment 3
Q52LA3_T51	PolyIC_10h	PolyIC_10h.1	54795.5171249207	3	1	0	FALSE	0	Experiment 3
Q52LA3_T51	PolyIC_10h	PolyIC_10h.2	59844.8171169375	3	1	0	FALSE	0	Experiment 3
Q52LA3_T51	PolyIC_10h	PolyIC_10h.3	70738.6761619044	3	1	0	FALSE	0	Experiment 3
Q52LA3_T51	PolyIC_24h	PolyIC_24h.1	74809.6847702276	3	1	0	FALSE	0	Experiment 3
Q52LA3_T51	PolyIC_24h	PolyIC_24h.2	89798.7965735758	3	1	0	FALSE	0	Experiment 3
Q52LA3_T51	PolyIC_24h	PolyIC_24h.3	74995.245412631	3	1	0	FALSE	0	Experiment 3
Q52LA3_T51	VIC_10h	VIC_10h.1	104430.750928049	3	1	0	FALSE	0	Experiment 3
Q52LA3_T51	VIC_10h	VIC_10h.2	75407.8464906084	3	1	0	FALSE	0	Experiment 3
Q52LA3_T51	VIC_10h	VIC_10h.3	100900.469119934	3	1	0	FALSE	0	Experiment 3
Q52LA3_T51	VIC_24h	VIC_24h.1	102018.63740983	3	1	0	FALSE	0	Experiment 3
Q52LA3_T51	VIC_24h	VIC_24h.2	56453.0520761355	3	1	0	FALSE	0	Experiment 3
Q52LA3_T51	VIC_24h	VIC_24h.3	60373.7912575896	3	1	0	FALSE	0	Experiment 3
Q52LR7_S538	AlphaOrf6KO_10h	AlphaOrf6KO_10h.1	13993.836319528	3	1	0	FALSE	0	Experiment 3
Q52LR7_S538	AlphaOrf6KO_10h	AlphaOrf6KO_10h.2	13071.652490439	3	1	0	FALSE	0	Experiment 3
Q52LR7_S538	AlphaOrf6KO_10h	AlphaOrf6KO_10h.3	16762.595322418	3	1	0	FALSE	0	Experiment 3
Q52LR7_S538	AlphaOrf6KO_24h	AlphaOrf6KO_24h.1	9831.45584108195	3	1	0	FALSE	0	Experiment 3
Q52LR7_S538	AlphaOrf6KO_24h	AlphaOrf6KO_24h.2	11505.0022228664	3	1	0	FALSE	0	Experiment 3
Q52LR7_S538	AlphaOrf6KO_24h	AlphaOrf6KO_24h.3	10630.7032461278	3	1	0	FALSE	0	Experiment 3
Q52LR7_S538	AlphaWT_10h	AlphaWT_10h.1	11376.7764010504	3	1	0	FALSE	0	Experiment 3
Q52LR7_S538	AlphaWT_10h	AlphaWT_10h.2	11601.0584056304	3	1	0	FALSE	0	Experiment 3
Q52LR7_S538	AlphaWT_10h	AlphaWT_10h.3	12514.6515053475	3	1	0	FALSE	0	Experiment 3
Q52LR7_S538	AlphaWT_24h	AlphaWT_24h.1	8821.61382853805	3	1	0	FALSE	0	Experiment 3
Q52LR7_S538	AlphaWT_24h	AlphaWT_24h.2	8703.14296715361	3	1	0	FALSE	0	Experiment 3
Q52LR7_S538	AlphaWT_24h	AlphaWT_24h.3	5700.96893025748	3	1	0	FALSE	0	Experiment 3
Q52LR7_S538	IC19_10h	IC19_10h.1	7891.16592928459	3	1	0	FALSE	0	Experiment 3
Q52LR7_S538	IC19_10h	IC19_10h.2	8006.31157503674	3	1	0	FALSE	0	Experiment 3
Q52LR7_S538	IC19_10h	IC19_10h.3	6899.92611545865	3	1	0	FALSE	0	Experiment 3
Q52LR7_S538	IC19_24h	IC19_24h.1	11406.1895104538	3	1	0	FALSE	0	Experiment 3
Q52LR7_S538	IC19_24h	IC19_24h.2	14064.6593284073	3	1	0	FALSE	0	Experiment 3
Q52LR7_S538	IC19_24h	IC19_24h.3	13803.4406397325	3	1	0	FALSE	0	Experiment 3
Q52LR7_S538	Mock_10h	Mock_10h.2	6176.88663020235	3	1	0	FALSE	0	Experiment 3
Q52LR7_S538	Mock_10h	Mock_10h.3	7721.98510150473	3	1	0	FALSE	0	Experiment 3
Q52LR7_S538	Mock_24h	Mock_24h.1	12754.1105632948	3	1	0	FALSE	0	Experiment 3
Q52LR7_S538	Mock_24h	Mock_24h.2	12533.0150968574	3	1	0	FALSE	0	Experiment 3
Q52LR7_S538	Mock_24h	Mock_24h.3	12886.8863197415	3	1	0	FALSE	0	Experiment 3
Q52LR7_S538	PolyIC_10h	PolyIC_10h.1	14319.3315508849	3	1	0	FALSE	0	Experiment 3
Q52LR7_S538	PolyIC_10h	PolyIC_10h.2	16390.1174596816	3	1	0	FALSE	0	Experiment 3
Q52LR7_S538	PolyIC_10h	PolyIC_10h.3	14370.465045854	3	1	0	FALSE	0	Experiment 3
Q52LR7_S538	PolyIC_24h	PolyIC_24h.1	11147.4441271452	3	1	0	FALSE	0	Experiment 3
Q52LR7_S538	PolyIC_24h	PolyIC_24h.2	14876.4093859824	3	1	0	FALSE	0	Experiment 3
Q52LR7_S538	PolyIC_24h	PolyIC_24h.3	10181.8541495318	3	1	0	FALSE	0	Experiment 3
Q52LR7_S538	VIC_10h	VIC_10h.1	4785.16420022022	3	1	0	FALSE	0	Experiment 3
Q52LR7_S538	VIC_10h	VIC_10h.2	8584.29691330829	3	1	0	FALSE	0	Experiment 3
Q52LR7_S538	VIC_10h	VIC_10h.3	9345.71584101559	3	1	0	FALSE	0	Experiment 3
Q52LR7_S538	VIC_24h	VIC_24h.1	10198.6894084225	3	1	0	FALSE	0	Experiment 3
Q52LR7_S538	VIC_24h	VIC_24h.2	16770.1640478786	3	1	0	FALSE	0	Experiment 3
Q52LR7_S538	VIC_24h	VIC_24h.3	11683.8021648677	3	1	0	FALSE	0	Experiment 3
Q52LR7_S540	AlphaOrf6KO_10h	AlphaOrf6KO_10h.1	14018.0337667061	3	1	0	FALSE	0	Experiment 3
Q52LR7_S540	AlphaOrf6KO_10h	AlphaOrf6KO_10h.2	13187.1393557949	3	1	0	FALSE	0	Experiment 3
Q52LR7_S540	AlphaOrf6KO_10h	AlphaOrf6KO_10h.3	16762.5124565183	3	1	0	FALSE	0	Experiment 3
Q52LR7_S540	AlphaOrf6KO_24h	AlphaOrf6KO_24h.1	9485.54308024421	3	1	0	FALSE	0	Experiment 3
Q52LR7_S540	AlphaOrf6KO_24h	AlphaOrf6KO_24h.2	11296.7411270185	3	1	0	FALSE	0	Experiment 3
Q52LR7_S540	AlphaOrf6KO_24h	AlphaOrf6KO_24h.3	10396.5310680625	3	1	0	FALSE	0	Experiment 3
Q52LR7_S540	AlphaWT_10h	AlphaWT_10h.1	11913.1322898593	3	1	0	FALSE	0	Experiment 3
Q52LR7_S540	AlphaWT_10h	AlphaWT_10h.2	11556.9277345102	3	1	0	FALSE	0	Experiment 3
Q52LR7_S540	AlphaWT_10h	AlphaWT_10h.3	13278.9081780613	3	1	0	FALSE	0	Experiment 3
Q52LR7_S540	AlphaWT_24h	AlphaWT_24h.1	8878.8263819447	3	1	0	FALSE	0	Experiment 3
Q52LR7_S540	AlphaWT_24h	AlphaWT_24h.2	7818.94324959062	3	1	0	FALSE	0	Experiment 3
Q52LR7_S540	AlphaWT_24h	AlphaWT_24h.3	5331.85597743587	3	1	0	FALSE	0	Experiment 3
Q52LR7_S540	IC19_10h	IC19_10h.1	7076.96606173212	3	1	0	FALSE	0	Experiment 3
Q52LR7_S540	IC19_10h	IC19_10h.2	7323.49234748261	3	1	0	FALSE	0	Experiment 3
Q52LR7_S540	IC19_10h	IC19_10h.3	6899.93354750397	3	1	0	FALSE	0	Experiment 3
Q52LR7_S540	IC19_24h	IC19_24h.1	10781.5664651539	3	1	0	FALSE	0	Experiment 3
Q52LR7_S540	IC19_24h	IC19_24h.2	13589.6688423346	3	1	0	FALSE	0	Experiment 3
Q52LR7_S540	IC19_24h	IC19_24h.3	13844.7386747757	3	1	0	FALSE	0	Experiment 3
Q52LR7_S540	Mock_10h	Mock_10h.2	7542.95663527935	3	1	0	FALSE	0	Experiment 3
Q52LR7_S540	Mock_10h	Mock_10h.3	7721.96190960615	3	1	0	FALSE	0	Experiment 3
Q52LR7_S540	Mock_24h	Mock_24h.1	12772.157682084	3	1	0	FALSE	0	Experiment 3
Q52LR7_S540	Mock_24h	Mock_24h.2	12569.3231468188	3	1	0	FALSE	0	Experiment 3
Q52LR7_S540	Mock_24h	Mock_24h.3	12153.6448597033	3	1	0	FALSE	0	Experiment 3
Q52LR7_S540	PolyIC_10h	PolyIC_10h.1	14168.8885514191	3	1	0	FALSE	0	Experiment 3
Q52LR7_S540	PolyIC_10h	PolyIC_10h.2	15764.6179713995	3	1	0	FALSE	0	Experiment 3
Q52LR7_S540	PolyIC_10h	PolyIC_10h.3	14405.4493018479	3	1	0	FALSE	0	Experiment 3
Q52LR7_S540	PolyIC_24h	PolyIC_24h.1	9373.71272479939	3	1	0	FALSE	0	Experiment 3
Q52LR7_S540	PolyIC_24h	PolyIC_24h.2	14536.2016251014	3	1	0	FALSE	0	Experiment 3
Q52LR7_S540	PolyIC_24h	PolyIC_24h.3	8880.12805614262	3	1	0	FALSE	0	Experiment 3
Q52LR7_S540	VIC_10h	VIC_10h.1	6247.07715144833	3	1	0	FALSE	0	Experiment 3
Q52LR7_S540	VIC_10h	VIC_10h.2	8469.05985735302	3	1	0	FALSE	0	Experiment 3
Q52LR7_S540	VIC_10h	VIC_10h.3	9210.72472447664	3	1	0	FALSE	0	Experiment 3
Q52LR7_S540	VIC_24h	VIC_24h.1	9403.4022380191	3	1	0	FALSE	0	Experiment 3
Q52LR7_S540	VIC_24h	VIC_24h.2	15582.9897510371	3	1	0	FALSE	0	Experiment 3
Q52LR7_S540	VIC_24h	VIC_24h.3	10800.3730849484	3	1	0	FALSE	0	Experiment 3
Q52LR7_S545	AlphaOrf6KO_10h	AlphaOrf6KO_10h.1	14065.8146845699	3	1	0	FALSE	0	Experiment 3
Q52LR7_S545	AlphaOrf6KO_10h	AlphaOrf6KO_10h.2	13188.2521340973	3	1	0	FALSE	0	Experiment 3
Q52LR7_S545	AlphaOrf6KO_10h	AlphaOrf6KO_10h.3	16819.2387686873	3	1	0	FALSE	0	Experiment 3
Q52LR7_S545	AlphaOrf6KO_24h	AlphaOrf6KO_24h.1	9450.63773991335	3	1	0	FALSE	0	Experiment 3
Q52LR7_S545	AlphaOrf6KO_24h	AlphaOrf6KO_24h.2	11296.7547516778	3	1	0	FALSE	0	Experiment 3
Q52LR7_S545	AlphaOrf6KO_24h	AlphaOrf6KO_24h.3	10226.7476695528	3	1	0	FALSE	0	Experiment 3
Q52LR7_S545	AlphaWT_10h	AlphaWT_10h.1	11913.1413053042	3	1	0	FALSE	0	Experiment 3
Q52LR7_S545	AlphaWT_10h	AlphaWT_10h.2	11591.6645741762	3	1	0	FALSE	0	Experiment 3
Q52LR7_S545	AlphaWT_10h	AlphaWT_10h.3	13313.3902287773	3	1	0	FALSE	0	Experiment 3
Q52LR7_S545	AlphaWT_24h	AlphaWT_24h.1	8878.82556379318	3	1	0	FALSE	0	Experiment 3
Q52LR7_S545	AlphaWT_24h	AlphaWT_24h.2	7602.7473360376	3	1	0	FALSE	0	Experiment 3
Q52LR7_S545	AlphaWT_24h	AlphaWT_24h.3	5331.86679429088	3	1	0	FALSE	0	Experiment 3
Q52LR7_S545	IC19_10h	IC19_10h.1	7077.22164029976	3	1	0	FALSE	0	Experiment 3
Q52LR7_S545	IC19_10h	IC19_10h.2	7992.21795045015	3	1	0	FALSE	0	Experiment 3
Q52LR7_S545	IC19_10h	IC19_10h.3	6899.93411919945	3	1	0	FALSE	0	Experiment 3
Q52LR7_S545	IC19_24h	IC19_24h.1	11439.0023067751	3	1	0	FALSE	0	Experiment 3
Q52LR7_S545	IC19_24h	IC19_24h.2	13589.6751659292	3	1	0	FALSE	0	Experiment 3
Q52LR7_S545	IC19_24h	IC19_24h.3	13767.5977681397	3	1	0	FALSE	0	Experiment 3
Q52LR7_S545	Mock_10h	Mock_10h.2	7542.93446614685	3	1	0	FALSE	0	Experiment 3
Q52LR7_S545	Mock_10h	Mock_10h.3	5919.71712516837	3	1	0	FALSE	0	Experiment 3
Q52LR7_S545	Mock_24h	Mock_24h.1	12772.1547483883	3	1	0	FALSE	0	Experiment 3
Q52LR7_S545	Mock_24h	Mock_24h.2	12477.2094472919	3	1	0	FALSE	0	Experiment 3
Q52LR7_S545	Mock_24h	Mock_24h.3	12836.1185185184	3	1	0	FALSE	0	Experiment 3
Q52LR7_S545	PolyIC_10h	PolyIC_10h.1	14319.3423356388	3	1	0	FALSE	0	Experiment 3
Q52LR7_S545	PolyIC_10h	PolyIC_10h.2	15856.1815909836	3	1	0	FALSE	0	Experiment 3
Q52LR7_S545	PolyIC_10h	PolyIC_10h.3	14401.9046459763	3	1	0	FALSE	0	Experiment 3
Q52LR7_S545	PolyIC_24h	PolyIC_24h.1	10533.6084618599	3	1	0	FALSE	0	Experiment 3
Q52LR7_S545	PolyIC_24h	PolyIC_24h.2	14565.5072017219	3	1	0	FALSE	0	Experiment 3
Q52LR7_S545	PolyIC_24h	PolyIC_24h.3	10128.3321354595	3	1	0	FALSE	0	Experiment 3
Q52LR7_S545	VIC_10h	VIC_10h.1	6247.08759952578	3	1	0	FALSE	0	Experiment 3
Q52LR7_S545	VIC_10h	VIC_10h.2	8541.45970933101	3	1	0	FALSE	0	Experiment 3
Q52LR7_S545	VIC_10h	VIC_10h.3	9210.72977506513	3	1	0	FALSE	0	Experiment 3
Q52LR7_S545	VIC_24h	VIC_24h.1	10059.822709152	3	1	0	FALSE	0	Experiment 3
Q52LR7_S545	VIC_24h	VIC_24h.2	16148.3076326956	3	1	0	FALSE	0	Experiment 3
Q52LR7_S545	VIC_24h	VIC_24h.3	10838.9750267359	3	1	0	FALSE	0	Experiment 3
Q52LR7_T551	AlphaOrf6KO_10h	AlphaOrf6KO_10h.1	11114.3827122526	3	1	0	FALSE	0	Experiment 3
Q52LR7_T551	AlphaOrf6KO_10h	AlphaOrf6KO_10h.2	11231.2948324457	3	1	0	FALSE	0	Experiment 3
Q52LR7_T551	AlphaOrf6KO_10h	AlphaOrf6KO_10h.3	14064.4114145443	3	1	0	FALSE	0	Experiment 3
Q52LR7_T551	AlphaOrf6KO_24h	AlphaOrf6KO_24h.1	7538.96926315608	3	1	0	FALSE	0	Experiment 3
Q52LR7_T551	AlphaOrf6KO_24h	AlphaOrf6KO_24h.2	7915.69193967479	3	1	0	FALSE	0	Experiment 3
Q52LR7_T551	AlphaOrf6KO_24h	AlphaOrf6KO_24h.3	8830.17847714838	3	1	0	FALSE	0	Experiment 3
Q52LR7_T551	AlphaWT_10h	AlphaWT_10h.1	9748.79883805259	3	1	0	FALSE	0	Experiment 3
Q52LR7_T551	AlphaWT_10h	AlphaWT_10h.2	10098.7971823626	3	1	0	FALSE	0	Experiment 3
Q52LR7_T551	AlphaWT_10h	AlphaWT_10h.3	10429.8255107804	3	1	0	FALSE	0	Experiment 3
Q52LR7_T551	AlphaWT_24h	AlphaWT_24h.1	7226.88743373295	3	1	0	FALSE	0	Experiment 3
Q52LR7_T551	AlphaWT_24h	AlphaWT_24h.2	7203.61319282698	3	1	0	FALSE	0	Experiment 3
Q52LR7_T551	AlphaWT_24h	AlphaWT_24h.3	4625.6898194394	3	1	0	FALSE	0	Experiment 3
Q52LR7_T551	IC19_10h	IC19_10h.1	7410.91742447513	3	1	0	FALSE	0	Experiment 3
Q52LR7_T551	IC19_10h	IC19_10h.2	5920.58577245227	3	1	0	FALSE	0	Experiment 3
Q52LR7_T551	IC19_10h	IC19_10h.3	5990.50505902441	3	1	0	FALSE	0	Experiment 3
Q52LR7_T551	IC19_24h	IC19_24h.1	9641.69258610305	3	1	0	FALSE	0	Experiment 3
Q52LR7_T551	IC19_24h	IC19_24h.2	11153.091401528	3	1	0	FALSE	0	Experiment 3
Q52LR7_T551	IC19_24h	IC19_24h.3	10760.0495404857	3	1	0	FALSE	0	Experiment 3
Q52LR7_T551	Mock_10h	Mock_10h.2	5769.28344884651	3	1	0	FALSE	0	Experiment 3
Q52LR7_T551	Mock_10h	Mock_10h.3	5114.25957661145	3	1	0	FALSE	0	Experiment 3
Q52LR7_T551	Mock_24h	Mock_24h.1	9654.79001155694	3	1	0	FALSE	0	Experiment 3
Q52LR7_T551	Mock_24h	Mock_24h.2	10239.3719864109	3	1	0	FALSE	0	Experiment 3
Q52LR7_T551	Mock_24h	Mock_24h.3	9916.04997571139	3	1	0	FALSE	0	Experiment 3
Q52LR7_T551	PolyIC_10h	PolyIC_10h.1	10758.2986457198	3	1	0	FALSE	0	Experiment 3
Q52LR7_T551	PolyIC_10h	PolyIC_10h.2	13855.2746374531	3	1	0	FALSE	0	Experiment 3
Q52LR7_T551	PolyIC_10h	PolyIC_10h.3	11917.4667021633	3	1	0	FALSE	0	Experiment 3
Q52LR7_T551	PolyIC_24h	PolyIC_24h.1	9416.96463751409	3	1	0	FALSE	0	Experiment 3
Q52LR7_T551	PolyIC_24h	PolyIC_24h.2	11199.8675275958	3	1	0	FALSE	0	Experiment 3
Q52LR7_T551	PolyIC_24h	PolyIC_24h.3	7928.65736223979	3	1	0	FALSE	0	Experiment 3
Q52LR7_T551	VIC_10h	VIC_10h.1	5215.85425678203	3	1	0	FALSE	0	Experiment 3
Q52LR7_T551	VIC_10h	VIC_10h.2	6807.87740436006	3	1	0	FALSE	0	Experiment 3
Q52LR7_T551	VIC_10h	VIC_10h.3	7863.01359539165	3	1	0	FALSE	0	Experiment 3
Q52LR7_T551	VIC_24h	VIC_24h.1	7166.40107859524	3	1	0	FALSE	0	Experiment 3
Q52LR7_T551	VIC_24h	VIC_24h.2	12515.8830318537	3	1	0	FALSE	0	Experiment 3
Q52LR7_T551	VIC_24h	VIC_24h.3	8807.81144640613	3	1	0	FALSE	0	Experiment 3
Q52LW3_S1002	AlphaOrf6KO_24h	AlphaOrf6KO_24h.1	2325.09518992132	3	1	0	FALSE	0	Experiment 3
Q52LW3_S1002	AlphaOrf6KO_24h	AlphaOrf6KO_24h.2	2674.60059883178	3	1	0	FALSE	0	Experiment 3
Q52LW3_S1002	AlphaOrf6KO_24h	AlphaOrf6KO_24h.3	2036.36482079259	3	1	0	FALSE	0	Experiment 3
Q52LW3_S1002	AlphaWT_10h	AlphaWT_10h.1	454.953812992873	3	1	0	FALSE	0	Experiment 3
Q52LW3_S1002	AlphaWT_10h	AlphaWT_10h.2	790.124369221299	3	1	0	FALSE	0	Experiment 3
Q52LW3_S1002	AlphaWT_10h	AlphaWT_10h.3	407.539248537091	3	1	0	FALSE	0	Experiment 3
Q52LW3_S1002	AlphaWT_24h	AlphaWT_24h.1	1365.46137809742	3	1	0	FALSE	0	Experiment 3
Q52LW3_S1002	AlphaWT_24h	AlphaWT_24h.2	1627.44633269911	3	1	0	FALSE	0	Experiment 3
Q52LW3_S1002	AlphaWT_24h	AlphaWT_24h.3	1249.24036007557	3	1	0	FALSE	0	Experiment 3
Q52LW3_S1002	IC19_10h	IC19_10h.1	527.738724629512	3	1	0	FALSE	0	Experiment 3
Q52LW3_S1002	IC19_10h	IC19_10h.2	713.618848230959	3	1	0	FALSE	0	Experiment 3
Q52LW3_S1002	IC19_10h	IC19_10h.3	300.791766338451	3	1	0	FALSE	0	Experiment 3
Q52LW3_S1002	IC19_24h	IC19_24h.1	1391.24798939941	3	1	0	FALSE	0	Experiment 3
Q52LW3_S1002	IC19_24h	IC19_24h.2	1940.7716573775	3	1	0	FALSE	0	Experiment 3
Q52LW3_S1002	IC19_24h	IC19_24h.3	1617.82711734368	3	1	0	FALSE	0	Experiment 3
Q52LW3_S1002	Mock_10h	Mock_10h.2	137.061700751404	3	1	0	FALSE	0	Experiment 3
Q52LW3_S1002	Mock_10h	Mock_10h.3	237.34495139935	3	1	0	FALSE	0	Experiment 3
Q52LW3_S1002	Mock_24h	Mock_24h.1	1508.86063466937	3	1	0	FALSE	0	Experiment 3
Q52LW3_S1002	Mock_24h	Mock_24h.2	2412.04534650182	3	1	0	FALSE	0	Experiment 3
Q52LW3_S1002	Mock_24h	Mock_24h.3	1646.65417203635	3	1	0	FALSE	0	Experiment 3
Q52LW3_S1002	PolyIC_10h	PolyIC_10h.1	441.7847947422	3	1	0	FALSE	0	Experiment 3
Q52LW3_S1002	PolyIC_10h	PolyIC_10h.2	380.601177689143	3	1	0	FALSE	0	Experiment 3
Q52LW3_S1002	PolyIC_10h	PolyIC_10h.3	178.015002246495	3	1	0	FALSE	0	Experiment 3
Q52LW3_S1002	PolyIC_24h	PolyIC_24h.1	4069.68218620662	3	1	0	FALSE	0	Experiment 3
Q52LW3_S1002	PolyIC_24h	PolyIC_24h.2	2018.15198169463	3	1	0	FALSE	0	Experiment 3
Q52LW3_S1002	PolyIC_24h	PolyIC_24h.3	4219.66658290457	3	1	0	FALSE	0	Experiment 3
Q52LW3_S1002	VIC_10h	VIC_10h.1	279.319130811098	3	1	0	FALSE	0	Experiment 3
Q52LW3_S1002	VIC_10h	VIC_10h.2	1340.05984114791	3	1	0	FALSE	0	Experiment 3
Q52LW3_S1002	VIC_10h	VIC_10h.3	367.019472032066	3	1	0	FALSE	0	Experiment 3
Q52LW3_S1002	VIC_24h	VIC_24h.1	424.970610990158	3	1	0	FALSE	0	Experiment 3
Q52LW3_S1002	VIC_24h	VIC_24h.2	652.536260217046	3	1	0	FALSE	0	Experiment 3
Q52LW3_S1002	VIC_24h	VIC_24h.3	844.71954014224	3	1	0	FALSE	0	Experiment 3
Q52LW3_S1019	AlphaOrf6KO_10h	AlphaOrf6KO_10h.1	24260.1527876701	6	2	0	FALSE	0	Experiment 3
Q52LW3_S1019	AlphaOrf6KO_10h	AlphaOrf6KO_10h.2	24358.7838684819	6	2	0	FALSE	0	Experiment 3
Q52LW3_S1019	AlphaOrf6KO_10h	AlphaOrf6KO_10h.3	16171.1660133006	6	2	0	FALSE	0	Experiment 3
Q52LW3_S1019	AlphaOrf6KO_24h	AlphaOrf6KO_24h.1	28577.7498922666	6	2	0	FALSE	0	Experiment 3
Q52LW3_S1019	AlphaOrf6KO_24h	AlphaOrf6KO_24h.2	23389.1279330842	6	2	0	FALSE	0	Experiment 3
Q52LW3_S1019	AlphaOrf6KO_24h	AlphaOrf6KO_24h.3	26634.0390338664	6	2	0	FALSE	0	Experiment 3
Q52LW3_S1019	AlphaWT_10h	AlphaWT_10h.1	22672.5178647204	6	2	0	FALSE	0	Experiment 3
Q52LW3_S1019	AlphaWT_10h	AlphaWT_10h.2	21218.0856386472	6	2	0	FALSE	0	Experiment 3
Q52LW3_S1019	AlphaWT_10h	AlphaWT_10h.3	19799.8184704796	6	2	0	FALSE	0	Experiment 3
Q52LW3_S1019	AlphaWT_24h	AlphaWT_24h.1	29651.3337094572	6	2	0	FALSE	0	Experiment 3
Q52LW3_S1019	AlphaWT_24h	AlphaWT_24h.2	25432.2058127374	6	2	0	FALSE	0	Experiment 3
Q52LW3_S1019	AlphaWT_24h	AlphaWT_24h.3	22079.8092577757	6	2	0	FALSE	0	Experiment 3
Q52LW3_S1019	IC19_10h	IC19_10h.1	29917.8903484707	6	2	0	FALSE	0	Experiment 3
Q52LW3_S1019	IC19_10h	IC19_10h.2	25548.5938897877	6	2	0	FALSE	0	Experiment 3
Q52LW3_S1019	IC19_10h	IC19_10h.3	32231.2649386026	6	2	0	FALSE	0	Experiment 3
Q52LW3_S1019	IC19_24h	IC19_24h.1	29870.5452459391	6	2	0	FALSE	0	Experiment 3
Q52LW3_S1019	IC19_24h	IC19_24h.2	24841.0525270944	6	2	0	FALSE	0	Experiment 3
Q52LW3_S1019	IC19_24h	IC19_24h.3	20922.3271534022	6	2	0	FALSE	0	Experiment 3
Q52LW3_S1019	Mock_10h	Mock_10h.1	51011.3090272503	6	2	0	FALSE	0	Experiment 3
Q52LW3_S1019	Mock_10h	Mock_10h.2	25891.4748262156	6	2	0	FALSE	0	Experiment 3
Q52LW3_S1019	Mock_10h	Mock_10h.3	26926.2494180479	6	2	0	FALSE	0	Experiment 3
Q52LW3_S1019	Mock_24h	Mock_24h.1	23553.8192720043	6	2	0	FALSE	0	Experiment 3
Q52LW3_S1019	Mock_24h	Mock_24h.2	16105.6712031577	6	2	0	FALSE	0	Experiment 3
Q52LW3_S1019	Mock_24h	Mock_24h.3	22951.3917383355	6	2	0	FALSE	0	Experiment 3
Q52LW3_S1019	PolyIC_10h	PolyIC_10h.1	26230.1954482289	6	2	0	FALSE	0	Experiment 3
Q52LW3_S1019	PolyIC_10h	PolyIC_10h.2	21342.7219215528	6	2	0	FALSE	0	Experiment 3
Q52LW3_S1019	PolyIC_10h	PolyIC_10h.3	19443.6058520333	6	2	0	FALSE	0	Experiment 3
Q52LW3_S1019	PolyIC_24h	PolyIC_24h.1	26596.8527645003	6	2	0	FALSE	0	Experiment 3
Q52LW3_S1019	PolyIC_24h	PolyIC_24h.2	27403.9573119878	6	2	0	FALSE	0	Experiment 3
Q52LW3_S1019	PolyIC_24h	PolyIC_24h.3	17765.0358830721	6	2	0	FALSE	0	Experiment 3
Q52LW3_S1019	VIC_10h	VIC_10h.1	30552.6099591303	6	2	0	FALSE	0	Experiment 3
Q52LW3_S1019	VIC_10h	VIC_10h.2	26263.7490543612	6	2	0	FALSE	0	Experiment 3
Q52LW3_S1019	VIC_10h	VIC_10h.3	27750.8073150774	6	2	0	FALSE	0	Experiment 3
Q52LW3_S1019	VIC_24h	VIC_24h.1	25744.3973817265	6	2	0	FALSE	0	Experiment 3
Q52LW3_S1019	VIC_24h	VIC_24h.2	32122.1497678308	6	2	0	FALSE	0	Experiment 3
Q52LW3_S1019	VIC_24h	VIC_24h.3	2791.34800472015	6	2	0	FALSE	0	Experiment 3
Q52LW3_S1029	AlphaOrf6KO_10h	AlphaOrf6KO_10h.1	345571.105404795	3	1	0	FALSE	0	Experiment 3
Q52LW3_S1029	AlphaOrf6KO_10h	AlphaOrf6KO_10h.2	304835.846904333	3	1	0	FALSE	0	Experiment 3
Q52LW3_S1029	AlphaOrf6KO_10h	AlphaOrf6KO_10h.3	202938.662611257	3	1	0	FALSE	0	Experiment 3
Q52LW3_S1029	AlphaOrf6KO_24h	AlphaOrf6KO_24h.1	350394.646636674	3	1	0	FALSE	0	Experiment 3
Q52LW3_S1029	AlphaOrf6KO_24h	AlphaOrf6KO_24h.2	333490.24654848	3	1	0	FALSE	0	Experiment 3
Q52LW3_S1029	AlphaOrf6KO_24h	AlphaOrf6KO_24h.3	330290.975062316	3	1	0	FALSE	0	Experiment 3
Q52LW3_S1029	AlphaWT_10h	AlphaWT_10h.1	305494.279020059	3	1	0	FALSE	0	Experiment 3
Q52LW3_S1029	AlphaWT_10h	AlphaWT_10h.2	308683.18813978	3	1	0	FALSE	0	Experiment 3
Q52LW3_S1029	AlphaWT_10h	AlphaWT_10h.3	245348.331761404	3	1	0	FALSE	0	Experiment 3
Q52LW3_S1029	AlphaWT_24h	AlphaWT_24h.1	419972.020482844	3	1	0	FALSE	0	Experiment 3
Q52LW3_S1029	AlphaWT_24h	AlphaWT_24h.2	271285.598528575	3	1	0	FALSE	0	Experiment 3
Q52LW3_S1029	AlphaWT_24h	AlphaWT_24h.3	253981.41339208	3	1	0	FALSE	0	Experiment 3
Q52LW3_S1029	IC19_10h	IC19_10h.1	386098.537700399	3	1	0	FALSE	0	Experiment 3
Q52LW3_S1029	IC19_10h	IC19_10h.2	306827.130135502	3	1	0	FALSE	0	Experiment 3
Q52LW3_S1029	IC19_10h	IC19_10h.3	366709.564097789	3	1	0	FALSE	0	Experiment 3
Q52LW3_S1029	IC19_24h	IC19_24h.1	384199.177872861	3	1	0	FALSE	0	Experiment 3
Q52LW3_S1029	IC19_24h	IC19_24h.2	314577.76198605	3	1	0	FALSE	0	Experiment 3
Q52LW3_S1029	IC19_24h	IC19_24h.3	331246.654528831	3	1	0	FALSE	0	Experiment 3
Q52LW3_S1029	Mock_10h	Mock_10h.1	823184.946829303	3	1	0	FALSE	0	Experiment 3
Q52LW3_S1029	Mock_10h	Mock_10h.2	448710.142092981	3	1	0	FALSE	0	Experiment 3
Q52LW3_S1029	Mock_10h	Mock_10h.3	378757.328376914	3	1	0	FALSE	0	Experiment 3
Q52LW3_S1029	Mock_24h	Mock_24h.1	396733.62125553	3	1	0	FALSE	0	Experiment 3
Q52LW3_S1029	Mock_24h	Mock_24h.2	344825.508886723	3	1	0	FALSE	0	Experiment 3
Q52LW3_S1029	Mock_24h	Mock_24h.3	348249.853981749	3	1	0	FALSE	0	Experiment 3
Q52LW3_S1029	PolyIC_10h	PolyIC_10h.1	336616.560731265	3	1	0	FALSE	0	Experiment 3
Q52LW3_S1029	PolyIC_10h	PolyIC_10h.2	300062.075611385	3	1	0	FALSE	0	Experiment 3
Q52LW3_S1029	PolyIC_10h	PolyIC_10h.3	242738.307446327	3	1	0	FALSE	0	Experiment 3
Q52LW3_S1029	PolyIC_24h	PolyIC_24h.1	362521.298472804	3	1	0	FALSE	0	Experiment 3
Q52LW3_S1029	PolyIC_24h	PolyIC_24h.2	312959.832798872	3	1	0	FALSE	0	Experiment 3
Q52LW3_S1029	PolyIC_24h	PolyIC_24h.3	294678.527163617	3	1	0	FALSE	0	Experiment 3
Q52LW3_S1029	VIC_10h	VIC_10h.1	297450.9431926	3	1	0	FALSE	0	Experiment 3
Q52LW3_S1029	VIC_10h	VIC_10h.2	365311.521246628	3	1	0	FALSE	0	Experiment 3
Q52LW3_S1029	VIC_10h	VIC_10h.3	344983.664705938	3	1	0	FALSE	0	Experiment 3
Q52LW3_S1029	VIC_24h	VIC_24h.1	386899.75668	3	1	0	FALSE	0	Experiment 3
Q52LW3_S1029	VIC_24h	VIC_24h.2	367477.839006876	3	1	0	FALSE	0	Experiment 3
Q52LW3_S1029	VIC_24h	VIC_24h.3	89749.6371540319	3	1	0	FALSE	0	Experiment 3
Q52LW3_S1144	AlphaOrf6KO_10h	AlphaOrf6KO_10h.1	40670.6418367418	3	1	0	FALSE	0	Experiment 3
Q52LW3_S1144	AlphaOrf6KO_10h	AlphaOrf6KO_10h.2	39458.3923667721	3	1	0	FALSE	0	Experiment 3
Q52LW3_S1144	AlphaOrf6KO_10h	AlphaOrf6KO_10h.3	40640.2317527933	3	1	0	FALSE	0	Experiment 3
Q52LW3_S1144	AlphaOrf6KO_24h	AlphaOrf6KO_24h.1	19202.7541483584	3	1	0	FALSE	0	Experiment 3
Q52LW3_S1144	AlphaOrf6KO_24h	AlphaOrf6KO_24h.2	14389.2654408586	3	1	0	FALSE	0	Experiment 3
Q52LW3_S1144	AlphaOrf6KO_24h	AlphaOrf6KO_24h.3	18462.1417404929	3	1	0	FALSE	0	Experiment 3
Q52LW3_S1144	AlphaWT_10h	AlphaWT_10h.1	37587.742343483	3	1	0	FALSE	0	Experiment 3
Q52LW3_S1144	AlphaWT_10h	AlphaWT_10h.2	36943.1914893829	3	1	0	FALSE	0	Experiment 3
Q52LW3_S1144	AlphaWT_10h	AlphaWT_10h.3	35852.0929127814	3	1	0	FALSE	0	Experiment 3
Q52LW3_S1144	AlphaWT_24h	AlphaWT_24h.1	14192.4931073108	3	1	0	FALSE	0	Experiment 3
Q52LW3_S1144	AlphaWT_24h	AlphaWT_24h.2	13153.0114425648	3	1	0	FALSE	0	Experiment 3
Q52LW3_S1144	AlphaWT_24h	AlphaWT_24h.3	8009.80125702968	3	1	0	FALSE	0	Experiment 3
Q52LW3_S1144	IC19_10h	IC19_10h.1	20189.7658894636	3	1	0	FALSE	0	Experiment 3
Q52LW3_S1144	IC19_10h	IC19_10h.2	16726.8743108185	3	1	0	FALSE	0	Experiment 3
Q52LW3_S1144	IC19_10h	IC19_10h.3	19453.3574931042	3	1	0	FALSE	0	Experiment 3
Q52LW3_S1144	IC19_24h	IC19_24h.1	26624.30676997	3	1	0	FALSE	0	Experiment 3
Q52LW3_S1144	IC19_24h	IC19_24h.2	21453.2848172709	3	1	0	FALSE	0	Experiment 3
Q52LW3_S1144	IC19_24h	IC19_24h.3	20897.6226807629	3	1	0	FALSE	0	Experiment 3
Q52LW3_S1144	Mock_10h	Mock_10h.1	5563.51883089373	3	1	0	FALSE	0	Experiment 3
Q52LW3_S1144	Mock_10h	Mock_10h.2	18334.1930077955	3	1	0	FALSE	0	Experiment 3
Q52LW3_S1144	Mock_10h	Mock_10h.3	17877.2410460322	3	1	0	FALSE	0	Experiment 3
Q52LW3_S1144	Mock_24h	Mock_24h.1	28987.8014631879	3	1	0	FALSE	0	Experiment 3
Q52LW3_S1144	Mock_24h	Mock_24h.2	25067.5580934505	3	1	0	FALSE	0	Experiment 3
Q52LW3_S1144	Mock_24h	Mock_24h.3	21523.726341496	3	1	0	FALSE	0	Experiment 3
Q52LW3_S1144	PolyIC_10h	PolyIC_10h.1	55105.7642900182	3	1	0	FALSE	0	Experiment 3
Q52LW3_S1144	PolyIC_10h	PolyIC_10h.2	51255.0141902326	3	1	0	FALSE	0	Experiment 3
Q52LW3_S1144	PolyIC_10h	PolyIC_10h.3	59669.0585820281	3	1	0	FALSE	0	Experiment 3
Q52LW3_S1144	PolyIC_24h	PolyIC_24h.1	28213.8636946192	3	1	0	FALSE	0	Experiment 3
Q52LW3_S1144	PolyIC_24h	PolyIC_24h.2	33084.2361992708	3	1	0	FALSE	0	Experiment 3
Q52LW3_S1144	PolyIC_24h	PolyIC_24h.3	23788.7473554938	3	1	0	FALSE	0	Experiment 3
Q52LW3_S1144	VIC_10h	VIC_10h.1	11648.1851035956	3	1	0	FALSE	0	Experiment 3
Q52LW3_S1144	VIC_10h	VIC_10h.2	6199.10562984043	3	1	0	FALSE	0	Experiment 3
Q52LW3_S1144	VIC_10h	VIC_10h.3	19967.4527391829	3	1	0	FALSE	0	Experiment 3
Q52LW3_S1144	VIC_24h	VIC_24h.1	32934.3175708644	3	1	0	FALSE	0	Experiment 3
Q52LW3_S1144	VIC_24h	VIC_24h.2	24354.76101396	3	1	0	FALSE	0	Experiment 3
Q52LW3_S1144	VIC_24h	VIC_24h.3	19761.5105470728	3	1	0	FALSE	0	Experiment 3
Q52LW3_S1185	AlphaOrf6KO_10h	AlphaOrf6KO_10h.1	53371.9800748729	3	1	0	FALSE	0	Experiment 3
Q52LW3_S1185	AlphaOrf6KO_10h	AlphaOrf6KO_10h.2	50908.6546377212	3	1	0	FALSE	0	Experiment 3
Q52LW3_S1185	AlphaOrf6KO_10h	AlphaOrf6KO_10h.3	37718.4744959663	3	1	0	FALSE	0	Experiment 3
Q52LW3_S1185	AlphaOrf6KO_24h	AlphaOrf6KO_24h.1	69068.8316567545	3	1	0	FALSE	0	Experiment 3
Q52LW3_S1185	AlphaOrf6KO_24h	AlphaOrf6KO_24h.2	75515.0206526668	3	1	0	FALSE	0	Experiment 3
Q52LW3_S1185	AlphaOrf6KO_24h	AlphaOrf6KO_24h.3	62064.0535583715	3	1	0	FALSE	0	Experiment 3
Q52LW3_S1185	AlphaWT_10h	AlphaWT_10h.1	33089.7676304979	3	1	0	FALSE	0	Experiment 3
Q52LW3_S1185	AlphaWT_10h	AlphaWT_10h.2	61516.1954280324	3	1	0	FALSE	0	Experiment 3
Q52LW3_S1185	AlphaWT_10h	AlphaWT_10h.3	33787.2428917532	3	1	0	FALSE	0	Experiment 3
Q52LW3_S1185	AlphaWT_24h	AlphaWT_24h.1	92926.6895140312	3	1	0	FALSE	0	Experiment 3
Q52LW3_S1185	AlphaWT_24h	AlphaWT_24h.2	64680.7750193853	3	1	0	FALSE	0	Experiment 3
Q52LW3_S1185	AlphaWT_24h	AlphaWT_24h.3	46401.8816766894	3	1	0	FALSE	0	Experiment 3
Q52LW3_S1185	IC19_10h	IC19_10h.1	20852.2791329288	3	1	0	FALSE	0	Experiment 3
Q52LW3_S1185	IC19_10h	IC19_10h.2	55692.4091735141	3	1	0	FALSE	0	Experiment 3
Q52LW3_S1185	IC19_10h	IC19_10h.3	80467.1228595693	3	1	0	FALSE	0	Experiment 3
Q52LW3_S1185	IC19_24h	IC19_24h.1	59349.0225108754	3	1	0	FALSE	0	Experiment 3
Q52LW3_S1185	IC19_24h	IC19_24h.2	48424.3106480626	3	1	0	FALSE	0	Experiment 3
Q52LW3_S1185	IC19_24h	IC19_24h.3	45848.7794756658	3	1	0	FALSE	0	Experiment 3
Q52LW3_S1185	Mock_10h	Mock_10h.1	96224.5377375051	3	1	0	FALSE	0	Experiment 3
Q52LW3_S1185	Mock_10h	Mock_10h.2	67431.9994099491	3	1	0	FALSE	0	Experiment 3
Q52LW3_S1185	Mock_10h	Mock_10h.3	80585.243701984	3	1	0	FALSE	0	Experiment 3
Q52LW3_S1185	Mock_24h	Mock_24h.1	52822.9573771199	3	1	0	FALSE	0	Experiment 3
Q52LW3_S1185	Mock_24h	Mock_24h.2	40132.8733512951	3	1	0	FALSE	0	Experiment 3
Q52LW3_S1185	Mock_24h	Mock_24h.3	46767.2535719137	3	1	0	FALSE	0	Experiment 3
Q52LW3_S1185	PolyIC_10h	PolyIC_10h.1	46657.6439964359	3	1	0	FALSE	0	Experiment 3
Q52LW3_S1185	PolyIC_10h	PolyIC_10h.2	30871.9540086773	3	1	0	FALSE	0	Experiment 3
Q52LW3_S1185	PolyIC_10h	PolyIC_10h.3	38338.5959044719	3	1	0	FALSE	0	Experiment 3
Q52LW3_S1185	PolyIC_24h	PolyIC_24h.1	67557.1894225408	3	1	0	FALSE	0	Experiment 3
Q52LW3_S1185	PolyIC_24h	PolyIC_24h.2	36377.2026185433	3	1	0	FALSE	0	Experiment 3
Q52LW3_S1185	PolyIC_24h	PolyIC_24h.3	45039.5011163578	3	1	0	FALSE	0	Experiment 3
Q52LW3_S1185	VIC_10h	VIC_10h.1	63860.370421392	3	1	0	FALSE	0	Experiment 3
Q52LW3_S1185	VIC_10h	VIC_10h.2	62280.5835314213	3	1	0	FALSE	0	Experiment 3
Q52LW3_S1185	VIC_10h	VIC_10h.3	49178.2984187091	3	1	0	FALSE	0	Experiment 3
Q52LW3_S1185	VIC_24h	VIC_24h.1	74301.5728942557	3	1	0	FALSE	0	Experiment 3
Q52LW3_S1185	VIC_24h	VIC_24h.2	31146.9327385591	3	1	0	FALSE	0	Experiment 3
Q52LW3_S1185	VIC_24h	VIC_24h.3	34078.988282709	3	1	0	FALSE	0	Experiment 3
Q52LW3_S1187	AlphaOrf6KO_10h	AlphaOrf6KO_10h.1	23229.6650942955	3	1	0	FALSE	0	Experiment 3
Q52LW3_S1187	AlphaOrf6KO_10h	AlphaOrf6KO_10h.2	38251.2621778492	3	1	0	FALSE	0	Experiment 3
Q52LW3_S1187	AlphaOrf6KO_10h	AlphaOrf6KO_10h.3	25502.4433744288	3	1	0	FALSE	0	Experiment 3
Q52LW3_S1187	AlphaOrf6KO_24h	AlphaOrf6KO_24h.1	57676.2505341614	3	1	0	FALSE	0	Experiment 3
Q52LW3_S1187	AlphaOrf6KO_24h	AlphaOrf6KO_24h.2	58621.2167050335	3	1	0	FALSE	0	Experiment 3
Q52LW3_S1187	AlphaOrf6KO_24h	AlphaOrf6KO_24h.3	59650.2370682081	3	1	0	FALSE	0	Experiment 3
Q52LW3_S1187	AlphaWT_10h	AlphaWT_10h.1	18694.8601703741	3	1	0	FALSE	0	Experiment 3
Q52LW3_S1187	AlphaWT_10h	AlphaWT_10h.2	53644.6795777255	3	1	0	FALSE	0	Experiment 3
Q52LW3_S1187	AlphaWT_10h	AlphaWT_10h.3	34080.8943876787	3	1	0	FALSE	0	Experiment 3
Q52LW3_S1187	AlphaWT_24h	AlphaWT_24h.1	85976.3505573594	3	1	0	FALSE	0	Experiment 3
Q52LW3_S1187	AlphaWT_24h	AlphaWT_24h.2	48331.2091872014	3	1	0	FALSE	0	Experiment 3
Q52LW3_S1187	AlphaWT_24h	AlphaWT_24h.3	29730.6906228274	3	1	0	FALSE	0	Experiment 3
Q52LW3_S1187	IC19_10h	IC19_10h.1	32355.3930356404	3	1	0	FALSE	0	Experiment 3
Q52LW3_S1187	IC19_10h	IC19_10h.2	13216.5591436174	3	1	0	FALSE	0	Experiment 3
Q52LW3_S1187	IC19_10h	IC19_10h.3	64170.3767424399	3	1	0	FALSE	0	Experiment 3
Q52LW3_S1187	IC19_24h	IC19_24h.1	50980.7747337307	3	1	0	FALSE	0	Experiment 3
Q52LW3_S1187	IC19_24h	IC19_24h.2	46215.1122798034	3	1	0	FALSE	0	Experiment 3
Q52LW3_S1187	IC19_24h	IC19_24h.3	42059.9618840763	3	1	0	FALSE	0	Experiment 3
Q52LW3_S1187	Mock_10h	Mock_10h.1	94770.5812863789	3	1	0	FALSE	0	Experiment 3
Q52LW3_S1187	Mock_10h	Mock_10h.2	57733.3505934532	3	1	0	FALSE	0	Experiment 3
Q52LW3_S1187	Mock_10h	Mock_10h.3	67547.9316379849	3	1	0	FALSE	0	Experiment 3
Q52LW3_S1187	Mock_24h	Mock_24h.1	44762.3621218854	3	1	0	FALSE	0	Experiment 3
Q52LW3_S1187	Mock_24h	Mock_24h.2	24170.8746004817	3	1	0	FALSE	0	Experiment 3
Q52LW3_S1187	Mock_24h	Mock_24h.3	42586.9377361651	3	1	0	FALSE	0	Experiment 3
Q52LW3_S1187	PolyIC_10h	PolyIC_10h.1	36666.2082004489	3	1	0	FALSE	0	Experiment 3
Q52LW3_S1187	PolyIC_10h	PolyIC_10h.2	36198.4812124846	3	1	0	FALSE	0	Experiment 3
Q52LW3_S1187	PolyIC_10h	PolyIC_10h.3	6105.42451732532	3	1	0	FALSE	0	Experiment 3
Q52LW3_S1187	PolyIC_24h	PolyIC_24h.1	65136.6044986523	3	1	0	FALSE	0	Experiment 3
Q52LW3_S1187	PolyIC_24h	PolyIC_24h.2	28990.4358710232	3	1	0	FALSE	0	Experiment 3
Q52LW3_S1187	PolyIC_24h	PolyIC_24h.3	42872.5819882159	3	1	0	FALSE	0	Experiment 3
Q52LW3_S1187	VIC_10h	VIC_10h.1	53138.7208010342	3	1	0	FALSE	0	Experiment 3
Q52LW3_S1187	VIC_10h	VIC_10h.2	58763.0342860161	3	1	0	FALSE	0	Experiment 3
Q52LW3_S1187	VIC_10h	VIC_10h.3	45445.6145989987	3	1	0	FALSE	0	Experiment 3
Q52LW3_S1187	VIC_24h	VIC_24h.1	51312.969170107	3	1	0	FALSE	0	Experiment 3
Q52LW3_S1187	VIC_24h	VIC_24h.2	28226.8491052588	3	1	0	FALSE	0	Experiment 3
Q52LW3_S1187	VIC_24h	VIC_24h.3	29416.7922611976	3	1	0	FALSE	0	Experiment 3
Q52LW3_S171	AlphaOrf6KO_10h	AlphaOrf6KO_10h.1	40162.4659489112	3	1	0	FALSE	0	Experiment 3
Q52LW3_S171	AlphaOrf6KO_10h	AlphaOrf6KO_10h.2	40922.1995129508	3	1	0	FALSE	0	Experiment 3
Q52LW3_S171	AlphaOrf6KO_10h	AlphaOrf6KO_10h.3	57344.123490593	3	1	0	FALSE	0	Experiment 3
Q52LW3_S171	AlphaOrf6KO_24h	AlphaOrf6KO_24h.1	91878.8363674276	3	1	0	FALSE	0	Experiment 3
Q52LW3_S171	AlphaOrf6KO_24h	AlphaOrf6KO_24h.2	95236.0649848852	3	1	0	FALSE	0	Experiment 3
Q52LW3_S171	AlphaOrf6KO_24h	AlphaOrf6KO_24h.3	98344.3707453703	3	1	0	FALSE	0	Experiment 3
Q52LW3_S171	AlphaWT_10h	AlphaWT_10h.1	36348.5851603867	3	1	0	FALSE	0	Experiment 3
Q52LW3_S171	AlphaWT_10h	AlphaWT_10h.2	43136.9326955023	3	1	0	FALSE	0	Experiment 3
Q52LW3_S171	AlphaWT_10h	AlphaWT_10h.3	59272.1067130074	3	1	0	FALSE	0	Experiment 3
Q52LW3_S171	AlphaWT_24h	AlphaWT_24h.1	109611.66969471	3	1	0	FALSE	0	Experiment 3
Q52LW3_S171	AlphaWT_24h	AlphaWT_24h.2	89326.3915850135	3	1	0	FALSE	0	Experiment 3
Q52LW3_S171	AlphaWT_24h	AlphaWT_24h.3	79376.302591513	3	1	0	FALSE	0	Experiment 3
Q52LW3_S171	IC19_10h	IC19_10h.1	56760.9765231263	3	1	0	FALSE	0	Experiment 3
Q52LW3_S171	IC19_10h	IC19_10h.2	63628.2082941787	3	1	0	FALSE	0	Experiment 3
Q52LW3_S171	IC19_10h	IC19_10h.3	59766.1422369756	3	1	0	FALSE	0	Experiment 3
Q52LW3_S171	IC19_24h	IC19_24h.1	78591.2326518429	3	1	0	FALSE	0	Experiment 3
Q52LW3_S171	IC19_24h	IC19_24h.2	111549.056408238	3	1	0	FALSE	0	Experiment 3
Q52LW3_S171	IC19_24h	IC19_24h.3	110070.549449189	3	1	0	FALSE	0	Experiment 3
Q52LW3_S171	Mock_10h	Mock_10h.1	52519.8732922723	3	1	0	FALSE	0	Experiment 3
Q52LW3_S171	Mock_10h	Mock_10h.2	66947.071806026	3	1	0	FALSE	0	Experiment 3
Q52LW3_S171	Mock_10h	Mock_10h.3	47343.5203673075	3	1	0	FALSE	0	Experiment 3
Q52LW3_S171	Mock_24h	Mock_24h.1	83355.2714579128	3	1	0	FALSE	0	Experiment 3
Q52LW3_S171	Mock_24h	Mock_24h.2	71443.1348482689	3	1	0	FALSE	0	Experiment 3
Q52LW3_S171	Mock_24h	Mock_24h.3	81225.9001999061	3	1	0	FALSE	0	Experiment 3
Q52LW3_S171	PolyIC_10h	PolyIC_10h.1	39536.8723565435	3	1	0	FALSE	0	Experiment 3
Q52LW3_S171	PolyIC_10h	PolyIC_10h.2	45380.5414532727	3	1	0	FALSE	0	Experiment 3
Q52LW3_S171	PolyIC_10h	PolyIC_10h.3	40429.3860954154	3	1	0	FALSE	0	Experiment 3
Q52LW3_S171	PolyIC_24h	PolyIC_24h.1	109307.37379257	3	1	0	FALSE	0	Experiment 3
Q52LW3_S171	PolyIC_24h	PolyIC_24h.2	134350.684806649	3	1	0	FALSE	0	Experiment 3
Q52LW3_S171	PolyIC_24h	PolyIC_24h.3	141300.462691782	3	1	0	FALSE	0	Experiment 3
Q52LW3_S171	VIC_10h	VIC_10h.1	57586.6251334227	3	1	0	FALSE	0	Experiment 3
Q52LW3_S171	VIC_10h	VIC_10h.2	77672.218412078	3	1	0	FALSE	0	Experiment 3
Q52LW3_S171	VIC_10h	VIC_10h.3	69023.951168125	3	1	0	FALSE	0	Experiment 3
Q52LW3_S171	VIC_24h	VIC_24h.1	68079.8208552978	3	1	0	FALSE	0	Experiment 3
Q52LW3_S171	VIC_24h	VIC_24h.2	64160.5690080246	3	1	0	FALSE	0	Experiment 3
Q52LW3_S171	VIC_24h	VIC_24h.3	82665.0924885396	3	1	0	FALSE	0	Experiment 3
Q52LW3_S171;Q52LW3_S176	AlphaOrf6KO_10h	AlphaOrf6KO_10h.1	2030.00388466748	3	1	0	FALSE	0	Experiment 3
Q52LW3_S171;Q52LW3_S176	AlphaOrf6KO_10h	AlphaOrf6KO_10h.2	759.234298905818	3	1	0	FALSE	0	Experiment 3
Q52LW3_S171;Q52LW3_S176	AlphaOrf6KO_10h	AlphaOrf6KO_10h.3	440.471065604775	3	1	0	FALSE	0	Experiment 3
Q52LW3_S171;Q52LW3_S176	AlphaOrf6KO_24h	AlphaOrf6KO_24h.1	14863.2277069317	3	1	0	FALSE	0	Experiment 3
Q52LW3_S171;Q52LW3_S176	AlphaOrf6KO_24h	AlphaOrf6KO_24h.2	18806.1466275522	3	1	0	FALSE	0	Experiment 3
Q52LW3_S171;Q52LW3_S176	AlphaOrf6KO_24h	AlphaOrf6KO_24h.3	15729.8152230976	3	1	0	FALSE	0	Experiment 3
Q52LW3_S171;Q52LW3_S176	AlphaWT_10h	AlphaWT_10h.1	150.102903479383	3	1	0	FALSE	0	Experiment 3
Q52LW3_S171;Q52LW3_S176	AlphaWT_10h	AlphaWT_10h.2	1353.15794721602	3	1	0	FALSE	0	Experiment 3
Q52LW3_S171;Q52LW3_S176	AlphaWT_10h	AlphaWT_10h.3	1746.06625877664	3	1	0	FALSE	0	Experiment 3
Q52LW3_S171;Q52LW3_S176	AlphaWT_24h	AlphaWT_24h.1	22646.1635135077	3	1	0	FALSE	0	Experiment 3
Q52LW3_S171;Q52LW3_S176	AlphaWT_24h	AlphaWT_24h.2	16038.4449288373	3	1	0	FALSE	0	Experiment 3
Q52LW3_S171;Q52LW3_S176	AlphaWT_24h	AlphaWT_24h.3	12880.9114099355	3	1	0	FALSE	0	Experiment 3
Q52LW3_S171;Q52LW3_S176	IC19_10h	IC19_10h.1	812.631843415234	3	1	0	FALSE	0	Experiment 3
Q52LW3_S171;Q52LW3_S176	IC19_10h	IC19_10h.2	4136.81648973442	3	1	0	FALSE	0	Experiment 3
Q52LW3_S171;Q52LW3_S176	IC19_10h	IC19_10h.3	1860.92663999659	3	1	0	FALSE	0	Experiment 3
Q52LW3_S171;Q52LW3_S176	IC19_24h	IC19_24h.1	10506.8849996239	3	1	0	FALSE	0	Experiment 3
Q52LW3_S171;Q52LW3_S176	IC19_24h	IC19_24h.2	12130.542068691	3	1	0	FALSE	0	Experiment 3
Q52LW3_S171;Q52LW3_S176	IC19_24h	IC19_24h.3	11007.4737093947	3	1	0	FALSE	0	Experiment 3
Q52LW3_S171;Q52LW3_S176	Mock_10h	Mock_10h.1	158.091093305233	3	1	0	FALSE	0	Experiment 3
Q52LW3_S171;Q52LW3_S176	Mock_10h	Mock_10h.2	194.478431290899	3	1	0	FALSE	0	Experiment 3
Q52LW3_S171;Q52LW3_S176	Mock_10h	Mock_10h.3	830.697292153976	3	1	0	FALSE	0	Experiment 3
Q52LW3_S171;Q52LW3_S176	Mock_24h	Mock_24h.1	11715.3944863068	3	1	0	FALSE	0	Experiment 3
Q52LW3_S171;Q52LW3_S176	Mock_24h	Mock_24h.2	14642.5223045725	3	1	0	FALSE	0	Experiment 3
Q52LW3_S171;Q52LW3_S176	Mock_24h	Mock_24h.3	9788.34135646058	3	1	0	FALSE	0	Experiment 3
Q52LW3_S171;Q52LW3_S176	PolyIC_10h	PolyIC_10h.1	1194.65601062937	3	1	0	FALSE	0	Experiment 3
Q52LW3_S171;Q52LW3_S176	PolyIC_10h	PolyIC_10h.2	2442.0669315945	3	1	0	FALSE	0	Experiment 3
Q52LW3_S171;Q52LW3_S176	PolyIC_10h	PolyIC_10h.3	1502.76122852541	3	1	0	FALSE	0	Experiment 3
Q52LW3_S171;Q52LW3_S176	PolyIC_24h	PolyIC_24h.1	24916.8324142016	3	1	0	FALSE	0	Experiment 3
Q52LW3_S171;Q52LW3_S176	PolyIC_24h	PolyIC_24h.2	23135.3859107749	3	1	0	FALSE	0	Experiment 3
Q52LW3_S171;Q52LW3_S176	PolyIC_24h	PolyIC_24h.3	35610.4361068606	3	1	0	FALSE	0	Experiment 3
Q52LW3_S171;Q52LW3_S176	VIC_10h	VIC_10h.1	458.501785919408	3	1	0	FALSE	0	Experiment 3
Q52LW3_S171;Q52LW3_S176	VIC_10h	VIC_10h.2	4233.2842087998	3	1	0	FALSE	0	Experiment 3
Q52LW3_S171;Q52LW3_S176	VIC_10h	VIC_10h.3	1282.32810567686	3	1	0	FALSE	0	Experiment 3
Q52LW3_S171;Q52LW3_S176	VIC_24h	VIC_24h.1	5021.93082884248	3	1	0	FALSE	0	Experiment 3
Q52LW3_S171;Q52LW3_S176	VIC_24h	VIC_24h.2	6137.58700538057	3	1	0	FALSE	0	Experiment 3
Q52LW3_S171;Q52LW3_S176	VIC_24h	VIC_24h.3	10053.0505732974	3	1	0	FALSE	0	Experiment 3
Q52LW3_S176	AlphaOrf6KO_10h	AlphaOrf6KO_10h.1	6515.91619411496	3	1	0	FALSE	0	Experiment 3
Q52LW3_S176	AlphaOrf6KO_10h	AlphaOrf6KO_10h.2	27984.582145152	3	1	0	FALSE	0	Experiment 3
Q52LW3_S176	AlphaOrf6KO_10h	AlphaOrf6KO_10h.3	8747.90791169548	3	1	0	FALSE	0	Experiment 3
Q52LW3_S176	AlphaOrf6KO_24h	AlphaOrf6KO_24h.1	16957.6763162545	3	1	0	FALSE	0	Experiment 3
Q52LW3_S176	AlphaOrf6KO_24h	AlphaOrf6KO_24h.2	13702.042155267	3	1	0	FALSE	0	Experiment 3
Q52LW3_S176	AlphaOrf6KO_24h	AlphaOrf6KO_24h.3	15418.8340682366	3	1	0	FALSE	0	Experiment 3
Q52LW3_S176	AlphaWT_10h	AlphaWT_10h.1	6952.21558629183	3	1	0	FALSE	0	Experiment 3
Q52LW3_S176	AlphaWT_10h	AlphaWT_10h.2	10721.0768570147	3	1	0	FALSE	0	Experiment 3
Q52LW3_S176	AlphaWT_10h	AlphaWT_10h.3	11445.0549110883	3	1	0	FALSE	0	Experiment 3
Q52LW3_S176	AlphaWT_24h	AlphaWT_24h.1	16893.0002435848	3	1	0	FALSE	0	Experiment 3
Q52LW3_S176	AlphaWT_24h	AlphaWT_24h.2	14757.8669665541	3	1	0	FALSE	0	Experiment 3
Q52LW3_S176	AlphaWT_24h	AlphaWT_24h.3	16873.1219862156	3	1	0	FALSE	0	Experiment 3
Q52LW3_S176	IC19_10h	IC19_10h.1	8818.05013901886	3	1	0	FALSE	0	Experiment 3
Q52LW3_S176	IC19_10h	IC19_10h.2	12699.288599354	3	1	0	FALSE	0	Experiment 3
Q52LW3_S176	IC19_10h	IC19_10h.3	7372.24115760504	3	1	0	FALSE	0	Experiment 3
Q52LW3_S176	IC19_24h	IC19_24h.1	15386.6673588164	3	1	0	FALSE	0	Experiment 3
Q52LW3_S176	IC19_24h	IC19_24h.2	21555.0346164585	3	1	0	FALSE	0	Experiment 3
Q52LW3_S176	IC19_24h	IC19_24h.3	16383.5583362169	3	1	0	FALSE	0	Experiment 3
Q52LW3_S176	Mock_10h	Mock_10h.1	2304.75342491209	3	1	0	FALSE	0	Experiment 3
Q52LW3_S176	Mock_10h	Mock_10h.2	9682.70417180103	3	1	0	FALSE	0	Experiment 3
Q52LW3_S176	Mock_10h	Mock_10h.3	6624.15076202011	3	1	0	FALSE	0	Experiment 3
Q52LW3_S176	Mock_24h	Mock_24h.1	12778.0915708305	3	1	0	FALSE	0	Experiment 3
Q52LW3_S176	Mock_24h	Mock_24h.2	14977.5729505302	3	1	0	FALSE	0	Experiment 3
Q52LW3_S176	Mock_24h	Mock_24h.3	13154.4404747243	3	1	0	FALSE	0	Experiment 3
Q52LW3_S176	PolyIC_10h	PolyIC_10h.1	8751.99474774704	3	1	0	FALSE	0	Experiment 3
Q52LW3_S176	PolyIC_10h	PolyIC_10h.2	10123.5771850163	3	1	0	FALSE	0	Experiment 3
Q52LW3_S176	PolyIC_10h	PolyIC_10h.3	22961.9772242066	3	1	0	FALSE	0	Experiment 3
Q52LW3_S176	PolyIC_24h	PolyIC_24h.1	62716.165811182	3	1	0	FALSE	0	Experiment 3
Q52LW3_S176	PolyIC_24h	PolyIC_24h.2	19373.8080435527	3	1	0	FALSE	0	Experiment 3
Q52LW3_S176	PolyIC_24h	PolyIC_24h.3	19038.1425846201	3	1	0	FALSE	0	Experiment 3
Q52LW3_S176	VIC_10h	VIC_10h.1	7971.29488446156	3	1	0	FALSE	0	Experiment 3
Q52LW3_S176	VIC_10h	VIC_10h.2	10106.0088875974	3	1	0	FALSE	0	Experiment 3
Q52LW3_S176	VIC_10h	VIC_10h.3	9754.30440180653	3	1	0	FALSE	0	Experiment 3
Q52LW3_S176	VIC_24h	VIC_24h.1	9774.76320398434	3	1	0	FALSE	0	Experiment 3
Q52LW3_S176	VIC_24h	VIC_24h.2	14906.614859821	3	1	0	FALSE	0	Experiment 3
Q52LW3_S176	VIC_24h	VIC_24h.3	15782.9701232148	3	1	0	FALSE	0	Experiment 3
Q52LW3_S176;Q52LW3_S179	AlphaOrf6KO_10h	AlphaOrf6KO_10h.1	3027.30067594839	3	1	0	FALSE	0	Experiment 3
Q52LW3_S176;Q52LW3_S179	AlphaOrf6KO_10h	AlphaOrf6KO_10h.2	5825.99765573291	3	1	0	FALSE	0	Experiment 3
Q52LW3_S176;Q52LW3_S179	AlphaOrf6KO_10h	AlphaOrf6KO_10h.3	4813.06784057825	3	1	0	FALSE	0	Experiment 3
Q52LW3_S176;Q52LW3_S179	AlphaOrf6KO_24h	AlphaOrf6KO_24h.1	5019.7573882147	3	1	0	FALSE	0	Experiment 3
Q52LW3_S176;Q52LW3_S179	AlphaOrf6KO_24h	AlphaOrf6KO_24h.2	3091.00925169933	3	1	0	FALSE	0	Experiment 3
Q52LW3_S176;Q52LW3_S179	AlphaOrf6KO_24h	AlphaOrf6KO_24h.3	5490.69009434228	3	1	0	FALSE	0	Experiment 3
Q52LW3_S176;Q52LW3_S179	AlphaWT_10h	AlphaWT_10h.1	3452.18897149664	3	1	0	FALSE	0	Experiment 3
Q52LW3_S176;Q52LW3_S179	AlphaWT_10h	AlphaWT_10h.2	6025.18607870643	3	1	0	FALSE	0	Experiment 3
Q52LW3_S176;Q52LW3_S179	AlphaWT_10h	AlphaWT_10h.3	1055.10700995048	3	1	0	FALSE	0	Experiment 3
Q52LW3_S176;Q52LW3_S179	AlphaWT_24h	AlphaWT_24h.1	5432.84611363504	3	1	0	FALSE	0	Experiment 3
Q52LW3_S176;Q52LW3_S179	AlphaWT_24h	AlphaWT_24h.2	4009.61589181597	3	1	0	FALSE	0	Experiment 3
Q52LW3_S176;Q52LW3_S179	AlphaWT_24h	AlphaWT_24h.3	4174.76522904936	3	1	0	FALSE	0	Experiment 3
Q52LW3_S176;Q52LW3_S179	IC19_10h	IC19_10h.1	3195.63902278912	3	1	0	FALSE	0	Experiment 3
Q52LW3_S176;Q52LW3_S179	IC19_10h	IC19_10h.2	6875.28782650392	3	1	0	FALSE	0	Experiment 3
Q52LW3_S176;Q52LW3_S179	IC19_10h	IC19_10h.3	10513.4636266345	3	1	0	FALSE	0	Experiment 3
Q52LW3_S176;Q52LW3_S179	IC19_24h	IC19_24h.1	4577.53627989279	3	1	0	FALSE	0	Experiment 3
Q52LW3_S176;Q52LW3_S179	IC19_24h	IC19_24h.2	6682.26811338739	3	1	0	FALSE	0	Experiment 3
Q52LW3_S176;Q52LW3_S179	IC19_24h	IC19_24h.3	7336.42154401931	3	1	0	FALSE	0	Experiment 3
Q52LW3_S176;Q52LW3_S179	Mock_10h	Mock_10h.1	1802.39041454704	3	1	0	FALSE	0	Experiment 3
Q52LW3_S176;Q52LW3_S179	Mock_10h	Mock_10h.2	1655.83631174627	3	1	0	FALSE	0	Experiment 3
Q52LW3_S176;Q52LW3_S179	Mock_10h	Mock_10h.3	3447.84597547811	3	1	0	FALSE	0	Experiment 3
Q52LW3_S176;Q52LW3_S179	Mock_24h	Mock_24h.1	7073.79385948558	3	1	0	FALSE	0	Experiment 3
Q52LW3_S176;Q52LW3_S179	Mock_24h	Mock_24h.2	2565.20285999547	3	1	0	FALSE	0	Experiment 3
Q52LW3_S176;Q52LW3_S179	Mock_24h	Mock_24h.3	7294.28592068293	3	1	0	FALSE	0	Experiment 3
Q52LW3_S176;Q52LW3_S179	PolyIC_10h	PolyIC_10h.1	7323.32980440339	3	1	0	FALSE	0	Experiment 3
Q52LW3_S176;Q52LW3_S179	PolyIC_10h	PolyIC_10h.2	5829.57480838543	3	1	0	FALSE	0	Experiment 3
Q52LW3_S176;Q52LW3_S179	PolyIC_10h	PolyIC_10h.3	4705.59800489809	3	1	0	FALSE	0	Experiment 3
Q52LW3_S176;Q52LW3_S179	PolyIC_24h	PolyIC_24h.1	10864.4675222994	3	1	0	FALSE	0	Experiment 3
Q52LW3_S176;Q52LW3_S179	PolyIC_24h	PolyIC_24h.2	7535.19822676258	3	1	0	FALSE	0	Experiment 3
Q52LW3_S176;Q52LW3_S179	PolyIC_24h	PolyIC_24h.3	12464.1110142642	3	1	0	FALSE	0	Experiment 3
Q52LW3_S176;Q52LW3_S179	VIC_10h	VIC_10h.1	2268.36969936419	3	1	0	FALSE	0	Experiment 3
Q52LW3_S176;Q52LW3_S179	VIC_10h	VIC_10h.2	1062.76672086837	3	1	0	FALSE	0	Experiment 3
Q52LW3_S176;Q52LW3_S179	VIC_10h	VIC_10h.3	4071.1507687951	3	1	0	FALSE	0	Experiment 3
Q52LW3_S176;Q52LW3_S179	VIC_24h	VIC_24h.1	2906.50930697722	3	1	0	FALSE	0	Experiment 3
Q52LW3_S176;Q52LW3_S179	VIC_24h	VIC_24h.2	7432.09505115864	3	1	0	FALSE	0	Experiment 3
Q52LW3_S176;Q52LW3_S179	VIC_24h	VIC_24h.3	8110.25986585117	3	1	0	FALSE	0	Experiment 3
Q52LW3_S179	AlphaOrf6KO_10h	AlphaOrf6KO_10h.1	10026.2404789471	3	1	0	FALSE	0	Experiment 3
Q52LW3_S179	AlphaOrf6KO_10h	AlphaOrf6KO_10h.2	4720.87409676556	3	1	0	FALSE	0	Experiment 3
Q52LW3_S179	AlphaOrf6KO_10h	AlphaOrf6KO_10h.3	3703.79900838987	3	1	0	FALSE	0	Experiment 3
Q52LW3_S179	AlphaOrf6KO_24h	AlphaOrf6KO_24h.1	12785.6606671686	3	1	0	FALSE	0	Experiment 3
Q52LW3_S179	AlphaOrf6KO_24h	AlphaOrf6KO_24h.2	15031.1685672699	3	1	0	FALSE	0	Experiment 3
Q52LW3_S179	AlphaOrf6KO_24h	AlphaOrf6KO_24h.3	12645.060375782	3	1	0	FALSE	0	Experiment 3
Q52LW3_S179	AlphaWT_10h	AlphaWT_10h.1	5794.9124486415	3	1	0	FALSE	0	Experiment 3
Q52LW3_S179	AlphaWT_10h	AlphaWT_10h.2	6765.91089097673	3	1	0	FALSE	0	Experiment 3
Q52LW3_S179	AlphaWT_10h	AlphaWT_10h.3	6470.73058957645	3	1	0	FALSE	0	Experiment 3
Q52LW3_S179	AlphaWT_24h	AlphaWT_24h.1	15025.0544323342	3	1	0	FALSE	0	Experiment 3
Q52LW3_S179	AlphaWT_24h	AlphaWT_24h.2	10555.7228567752	3	1	0	FALSE	0	Experiment 3
Q52LW3_S179	AlphaWT_24h	AlphaWT_24h.3	10246.415556119	3	1	0	FALSE	0	Experiment 3
Q52LW3_S179	IC19_10h	IC19_10h.1	8931.63421701163	3	1	0	FALSE	0	Experiment 3
Q52LW3_S179	IC19_10h	IC19_10h.2	13377.8029612537	3	1	0	FALSE	0	Experiment 3
Q52LW3_S179	IC19_10h	IC19_10h.3	13442.429174119	3	1	0	FALSE	0	Experiment 3
Q52LW3_S179	IC19_24h	IC19_24h.1	15123.7292736241	3	1	0	FALSE	0	Experiment 3
Q52LW3_S179	IC19_24h	IC19_24h.2	18950.3823543222	3	1	0	FALSE	0	Experiment 3
Q52LW3_S179	IC19_24h	IC19_24h.3	21356.3802558794	3	1	0	FALSE	0	Experiment 3
Q52LW3_S179	Mock_10h	Mock_10h.1	975.810642544516	3	1	0	FALSE	0	Experiment 3
Q52LW3_S179	Mock_10h	Mock_10h.2	15959.3942210641	3	1	0	FALSE	0	Experiment 3
Q52LW3_S179	Mock_10h	Mock_10h.3	12480.8746311335	3	1	0	FALSE	0	Experiment 3
Q52LW3_S179	Mock_24h	Mock_24h.1	13020.5321934357	3	1	0	FALSE	0	Experiment 3
Q52LW3_S179	Mock_24h	Mock_24h.2	10318.7117334885	3	1	0	FALSE	0	Experiment 3
Q52LW3_S179	Mock_24h	Mock_24h.3	13454.7962225186	3	1	0	FALSE	0	Experiment 3
Q52LW3_S179	PolyIC_10h	PolyIC_10h.1	5224.9715632063	3	1	0	FALSE	0	Experiment 3
Q52LW3_S179	PolyIC_10h	PolyIC_10h.2	15687.3985373531	3	1	0	FALSE	0	Experiment 3
Q52LW3_S179	PolyIC_10h	PolyIC_10h.3	8354.43128237708	3	1	0	FALSE	0	Experiment 3
Q52LW3_S179	PolyIC_24h	PolyIC_24h.1	19323.454016	3	1	0	FALSE	0	Experiment 3
Q52LW3_S179	PolyIC_24h	PolyIC_24h.2	16305.956165176	3	1	0	FALSE	0	Experiment 3
Q52LW3_S179	PolyIC_24h	PolyIC_24h.3	17251.7279921134	3	1	0	FALSE	0	Experiment 3
Q52LW3_S179	VIC_10h	VIC_10h.1	14958.3321420232	3	1	0	FALSE	0	Experiment 3
Q52LW3_S179	VIC_10h	VIC_10h.2	15458.3188561799	3	1	0	FALSE	0	Experiment 3
Q52LW3_S179	VIC_10h	VIC_10h.3	14814.4374000733	3	1	0	FALSE	0	Experiment 3
Q52LW3_S179	VIC_24h	VIC_24h.1	9678.80212199039	3	1	0	FALSE	0	Experiment 3
Q52LW3_S179	VIC_24h	VIC_24h.2	13777.9547766335	3	1	0	FALSE	0	Experiment 3
Q52LW3_S179	VIC_24h	VIC_24h.3	8808.23076642955	3	1	0	FALSE	0	Experiment 3
Q52LW3_S182	AlphaOrf6KO_10h	AlphaOrf6KO_10h.1	10661.7804367981	3	1	0	FALSE	0	Experiment 3
Q52LW3_S182	AlphaOrf6KO_10h	AlphaOrf6KO_10h.2	28688.8243923372	3	1	0	FALSE	0	Experiment 3
Q52LW3_S182	AlphaOrf6KO_10h	AlphaOrf6KO_10h.3	31019.4363185214	3	1	0	FALSE	0	Experiment 3
Q52LW3_S182	AlphaOrf6KO_24h	AlphaOrf6KO_24h.1	9278.03963268031	3	1	0	FALSE	0	Experiment 3
Q52LW3_S182	AlphaOrf6KO_24h	AlphaOrf6KO_24h.2	9934.6539386581	3	1	0	FALSE	0	Experiment 3
Q52LW3_S182	AlphaOrf6KO_24h	AlphaOrf6KO_24h.3	8785.41605140649	3	1	0	FALSE	0	Experiment 3
Q52LW3_S182	AlphaWT_10h	AlphaWT_10h.1	3653.32355673064	3	1	0	FALSE	0	Experiment 3
Q52LW3_S182	AlphaWT_10h	AlphaWT_10h.2	11371.1615804572	3	1	0	FALSE	0	Experiment 3
Q52LW3_S182	AlphaWT_10h	AlphaWT_10h.3	4276.86616462422	3	1	0	FALSE	0	Experiment 3
Q52LW3_S182	AlphaWT_24h	AlphaWT_24h.1	8997.49442519411	3	1	0	FALSE	0	Experiment 3
Q52LW3_S182	AlphaWT_24h	AlphaWT_24h.2	7350.81948743492	3	1	0	FALSE	0	Experiment 3
Q52LW3_S182	AlphaWT_24h	AlphaWT_24h.3	4563.47785302907	3	1	0	FALSE	0	Experiment 3
Q52LW3_S182	IC19_10h	IC19_10h.1	6887.25381325394	3	1	0	FALSE	0	Experiment 3
Q52LW3_S182	IC19_10h	IC19_10h.2	10120.5146675906	3	1	0	FALSE	0	Experiment 3
Q52LW3_S182	IC19_10h	IC19_10h.3	9666.71128965071	3	1	0	FALSE	0	Experiment 3
Q52LW3_S182	IC19_24h	IC19_24h.1	6992.40131907405	3	1	0	FALSE	0	Experiment 3
Q52LW3_S182	IC19_24h	IC19_24h.2	14040.3798868747	3	1	0	FALSE	0	Experiment 3
Q52LW3_S182	IC19_24h	IC19_24h.3	15403.3735074517	3	1	0	FALSE	0	Experiment 3
Q52LW3_S182	Mock_10h	Mock_10h.2	11377.6482188176	3	1	0	FALSE	0	Experiment 3
Q52LW3_S182	Mock_10h	Mock_10h.3	8605.32510522479	3	1	0	FALSE	0	Experiment 3
Q52LW3_S182	Mock_24h	Mock_24h.1	9638.35838126635	3	1	0	FALSE	0	Experiment 3
Q52LW3_S182	Mock_24h	Mock_24h.2	6245.29283824878	3	1	0	FALSE	0	Experiment 3
Q52LW3_S182	Mock_24h	Mock_24h.3	7563.06022170948	3	1	0	FALSE	0	Experiment 3
Q52LW3_S182	PolyIC_10h	PolyIC_10h.1	31083.2949776206	3	1	0	FALSE	0	Experiment 3
Q52LW3_S182	PolyIC_10h	PolyIC_10h.2	35457.2374296543	3	1	0	FALSE	0	Experiment 3
Q52LW3_S182	PolyIC_10h	PolyIC_10h.3	5892.2105018836	3	1	0	FALSE	0	Experiment 3
Q52LW3_S182	PolyIC_24h	PolyIC_24h.1	9344.36822760667	3	1	0	FALSE	0	Experiment 3
Q52LW3_S182	PolyIC_24h	PolyIC_24h.2	11425.4681799537	3	1	0	FALSE	0	Experiment 3
Q52LW3_S182	PolyIC_24h	PolyIC_24h.3	11577.9403394096	3	1	0	FALSE	0	Experiment 3
Q52LW3_S182	VIC_10h	VIC_10h.1	10072.5326429722	3	1	0	FALSE	0	Experiment 3
Q52LW3_S182	VIC_10h	VIC_10h.2	10436.1330909562	3	1	0	FALSE	0	Experiment 3
Q52LW3_S182	VIC_10h	VIC_10h.3	11031.4709324076	3	1	0	FALSE	0	Experiment 3
Q52LW3_S182	VIC_24h	VIC_24h.1	5697.68983150206	3	1	0	FALSE	0	Experiment 3
Q52LW3_S182	VIC_24h	VIC_24h.2	17031.985154887	3	1	0	FALSE	0	Experiment 3
Q52LW3_S182	VIC_24h	VIC_24h.3	7730.90339603952	3	1	0	FALSE	0	Experiment 3
Q52LW3_S184	AlphaOrf6KO_10h	AlphaOrf6KO_10h.1	9725.7525180312	3	1	0	FALSE	0	Experiment 3
Q52LW3_S184	AlphaOrf6KO_10h	AlphaOrf6KO_10h.2	27765.6439902877	3	1	0	FALSE	0	Experiment 3
Q52LW3_S184	AlphaOrf6KO_10h	AlphaOrf6KO_10h.3	22726.921412691	3	1	0	FALSE	0	Experiment 3
Q52LW3_S184	AlphaOrf6KO_24h	AlphaOrf6KO_24h.1	7816.84298780209	3	1	0	FALSE	0	Experiment 3
Q52LW3_S184	AlphaOrf6KO_24h	AlphaOrf6KO_24h.2	9467.25635993224	3	1	0	FALSE	0	Experiment 3
Q52LW3_S184	AlphaOrf6KO_24h	AlphaOrf6KO_24h.3	7419.89473548704	3	1	0	FALSE	0	Experiment 3
Q52LW3_S184	AlphaWT_10h	AlphaWT_10h.1	8000.06445609424	3	1	0	FALSE	0	Experiment 3
Q52LW3_S184	AlphaWT_10h	AlphaWT_10h.2	6081.90658255082	3	1	0	FALSE	0	Experiment 3
Q52LW3_S184	AlphaWT_10h	AlphaWT_10h.3	12043.9382883051	3	1	0	FALSE	0	Experiment 3
Q52LW3_S184	AlphaWT_24h	AlphaWT_24h.1	9487.22141372083	3	1	0	FALSE	0	Experiment 3
Q52LW3_S184	AlphaWT_24h	AlphaWT_24h.2	7878.83420986876	3	1	0	FALSE	0	Experiment 3
Q52LW3_S184	AlphaWT_24h	AlphaWT_24h.3	4796.29419880381	3	1	0	FALSE	0	Experiment 3
Q52LW3_S184	IC19_10h	IC19_10h.1	8753.11233962795	3	1	0	FALSE	0	Experiment 3
Q52LW3_S184	IC19_10h	IC19_10h.2	11035.6617597446	3	1	0	FALSE	0	Experiment 3
Q52LW3_S184	IC19_10h	IC19_10h.3	3514.95086110219	3	1	0	FALSE	0	Experiment 3
Q52LW3_S184	IC19_24h	IC19_24h.1	6832.0783831593	3	1	0	FALSE	0	Experiment 3
Q52LW3_S184	IC19_24h	IC19_24h.2	15070.403338786	3	1	0	FALSE	0	Experiment 3
Q52LW3_S184	IC19_24h	IC19_24h.3	14872.3938712779	3	1	0	FALSE	0	Experiment 3
Q52LW3_S184	Mock_10h	Mock_10h.1	1671.50649341028	3	1	0	FALSE	0	Experiment 3
Q52LW3_S184	Mock_10h	Mock_10h.2	13419.5422122495	3	1	0	FALSE	0	Experiment 3
Q52LW3_S184	Mock_10h	Mock_10h.3	10600.0440971976	3	1	0	FALSE	0	Experiment 3
Q52LW3_S184	Mock_24h	Mock_24h.1	11224.0982262346	3	1	0	FALSE	0	Experiment 3
Q52LW3_S184	Mock_24h	Mock_24h.2	9790.48303862539	3	1	0	FALSE	0	Experiment 3
Q52LW3_S184	Mock_24h	Mock_24h.3	4556.72116445947	3	1	0	FALSE	0	Experiment 3
Q52LW3_S184	PolyIC_10h	PolyIC_10h.1	5904.14789494123	3	1	0	FALSE	0	Experiment 3
Q52LW3_S184	PolyIC_10h	PolyIC_10h.2	6540.83775232108	3	1	0	FALSE	0	Experiment 3
Q52LW3_S184	PolyIC_10h	PolyIC_10h.3	22640.2225696566	3	1	0	FALSE	0	Experiment 3
Q52LW3_S184	PolyIC_24h	PolyIC_24h.1	7887.77791280774	3	1	0	FALSE	0	Experiment 3
Q52LW3_S184	PolyIC_24h	PolyIC_24h.2	8564.42935873169	3	1	0	FALSE	0	Experiment 3
Q52LW3_S184	PolyIC_24h	PolyIC_24h.3	3269.80533409881	3	1	0	FALSE	0	Experiment 3
Q52LW3_S184	VIC_10h	VIC_10h.1	12502.2933550105	3	1	0	FALSE	0	Experiment 3
Q52LW3_S184	VIC_10h	VIC_10h.2	3839.74288108503	3	1	0	FALSE	0	Experiment 3
Q52LW3_S184	VIC_10h	VIC_10h.3	12412.002805127	3	1	0	FALSE	0	Experiment 3
Q52LW3_S184	VIC_24h	VIC_24h.1	12452.336618751	3	1	0	FALSE	0	Experiment 3
Q52LW3_S184	VIC_24h	VIC_24h.2	7525.36383917119	3	1	0	FALSE	0	Experiment 3
Q52LW3_S184	VIC_24h	VIC_24h.3	7715.61093611497	3	1	0	FALSE	0	Experiment 3
Q52LW3_S190	AlphaOrf6KO_10h	AlphaOrf6KO_10h.1	8793.88478161429	3	1	0	FALSE	0	Experiment 3
Q52LW3_S190	AlphaOrf6KO_10h	AlphaOrf6KO_10h.2	6296.19822290204	3	1	0	FALSE	0	Experiment 3
Q52LW3_S190	AlphaOrf6KO_10h	AlphaOrf6KO_10h.3	5885.45731908998	3	1	0	FALSE	0	Experiment 3
Q52LW3_S190	AlphaOrf6KO_24h	AlphaOrf6KO_24h.1	6267.59659888871	3	1	0	FALSE	0	Experiment 3
Q52LW3_S190	AlphaOrf6KO_24h	AlphaOrf6KO_24h.2	4186.8964795212	3	1	0	FALSE	0	Experiment 3
Q52LW3_S190	AlphaOrf6KO_24h	AlphaOrf6KO_24h.3	6109.67644107208	3	1	0	FALSE	0	Experiment 3
Q52LW3_S190	AlphaWT_10h	AlphaWT_10h.1	7567.41210794572	3	1	0	FALSE	0	Experiment 3
Q52LW3_S190	AlphaWT_10h	AlphaWT_10h.2	7248.2885712848	3	1	0	FALSE	0	Experiment 3
Q52LW3_S190	AlphaWT_10h	AlphaWT_10h.3	3247.65845899403	3	1	0	FALSE	0	Experiment 3
Q52LW3_S190	AlphaWT_24h	AlphaWT_24h.1	3900.7762558539	3	1	0	FALSE	0	Experiment 3
Q52LW3_S190	AlphaWT_24h	AlphaWT_24h.2	6851.97804476488	3	1	0	FALSE	0	Experiment 3
Q52LW3_S190	AlphaWT_24h	AlphaWT_24h.3	3318.87592502845	3	1	0	FALSE	0	Experiment 3
Q52LW3_S190	IC19_10h	IC19_10h.1	7999.87466000575	3	1	0	FALSE	0	Experiment 3
Q52LW3_S190	IC19_10h	IC19_10h.2	7330.29203558618	3	1	0	FALSE	0	Experiment 3
Q52LW3_S190	IC19_10h	IC19_10h.3	8686.43940379605	3	1	0	FALSE	0	Experiment 3
Q52LW3_S190	IC19_24h	IC19_24h.1	5218.38925893336	3	1	0	FALSE	0	Experiment 3
Q52LW3_S190	IC19_24h	IC19_24h.2	3155.78001307312	3	1	0	FALSE	0	Experiment 3
Q52LW3_S190	IC19_24h	IC19_24h.3	3204.8829969045	3	1	0	FALSE	0	Experiment 3
Q52LW3_S190	Mock_10h	Mock_10h.2	5786.07102441921	3	1	0	FALSE	0	Experiment 3
Q52LW3_S190	Mock_10h	Mock_10h.3	8436.05729154858	3	1	0	FALSE	0	Experiment 3
Q52LW3_S190	Mock_24h	Mock_24h.1	4802.54415743225	3	1	0	FALSE	0	Experiment 3
Q52LW3_S190	Mock_24h	Mock_24h.2	3726.57677189585	3	1	0	FALSE	0	Experiment 3
Q52LW3_S190	Mock_24h	Mock_24h.3	1748.09550051892	3	1	0	FALSE	0	Experiment 3
Q52LW3_S190	PolyIC_10h	PolyIC_10h.1	6435.85889769255	3	1	0	FALSE	0	Experiment 3
Q52LW3_S190	PolyIC_10h	PolyIC_10h.2	4623.39184687611	3	1	0	FALSE	0	Experiment 3
Q52LW3_S190	PolyIC_10h	PolyIC_10h.3	7846.14953952419	3	1	0	FALSE	0	Experiment 3
Q52LW3_S190	PolyIC_24h	PolyIC_24h.1	4285.10005950061	3	1	0	FALSE	0	Experiment 3
Q52LW3_S190	PolyIC_24h	PolyIC_24h.2	1547.20556474668	3	1	0	FALSE	0	Experiment 3
Q52LW3_S190	PolyIC_24h	PolyIC_24h.3	2627.59937257521	3	1	0	FALSE	0	Experiment 3
Q52LW3_S190	VIC_10h	VIC_10h.1	8004.65153171707	3	1	0	FALSE	0	Experiment 3
Q52LW3_S190	VIC_10h	VIC_10h.2	8300.90267137519	3	1	0	FALSE	0	Experiment 3
Q52LW3_S190	VIC_10h	VIC_10h.3	7586.03528726695	3	1	0	FALSE	0	Experiment 3
Q52LW3_S190	VIC_24h	VIC_24h.1	3668.15740641818	3	1	0	FALSE	0	Experiment 3
Q52LW3_S190	VIC_24h	VIC_24h.2	3601.90273921436	3	1	0	FALSE	0	Experiment 3
Q52LW3_S355	AlphaOrf6KO_10h	AlphaOrf6KO_10h.1	3868.95429002998	3	1	0	FALSE	0	Experiment 3
Q52LW3_S355	AlphaOrf6KO_10h	AlphaOrf6KO_10h.2	3633.53302790626	3	1	0	FALSE	0	Experiment 3
Q52LW3_S355	AlphaOrf6KO_10h	AlphaOrf6KO_10h.3	3030.64161070303	3	1	0	FALSE	0	Experiment 3
Q52LW3_S355	AlphaOrf6KO_24h	AlphaOrf6KO_24h.1	16894.5462800885	3	1	0	FALSE	0	Experiment 3
Q52LW3_S355	AlphaOrf6KO_24h	AlphaOrf6KO_24h.2	16593.6327151581	3	1	0	FALSE	0	Experiment 3
Q52LW3_S355	AlphaOrf6KO_24h	AlphaOrf6KO_24h.3	22781.9351841107	3	1	0	FALSE	0	Experiment 3
Q52LW3_S355	AlphaWT_10h	AlphaWT_10h.1	4264.12899304514	3	1	0	FALSE	0	Experiment 3
Q52LW3_S355	AlphaWT_10h	AlphaWT_10h.2	4925.7394660444	3	1	0	FALSE	0	Experiment 3
Q52LW3_S355	AlphaWT_10h	AlphaWT_10h.3	4715.34514188163	3	1	0	FALSE	0	Experiment 3
Q52LW3_S355	AlphaWT_24h	AlphaWT_24h.1	15919.6333176454	3	1	0	FALSE	0	Experiment 3
Q52LW3_S355	AlphaWT_24h	AlphaWT_24h.2	8421.74207075744	3	1	0	FALSE	0	Experiment 3
Q52LW3_S355	AlphaWT_24h	AlphaWT_24h.3	2779.99995605078	3	1	0	FALSE	0	Experiment 3
Q52LW3_S355	IC19_10h	IC19_10h.1	4318.77159269222	3	1	0	FALSE	0	Experiment 3
Q52LW3_S355	IC19_10h	IC19_10h.2	4144.71644641515	3	1	0	FALSE	0	Experiment 3
Q52LW3_S355	IC19_10h	IC19_10h.3	3307.64253820895	3	1	0	FALSE	0	Experiment 3
Q52LW3_S355	IC19_24h	IC19_24h.1	7359.79152636607	3	1	0	FALSE	0	Experiment 3
Q52LW3_S355	IC19_24h	IC19_24h.2	6791.90659685987	3	1	0	FALSE	0	Experiment 3
Q52LW3_S355	IC19_24h	IC19_24h.3	10164.7561932412	3	1	0	FALSE	0	Experiment 3
Q52LW3_S355	Mock_10h	Mock_10h.1	8298.08204174273	3	1	0	FALSE	0	Experiment 3
Q52LW3_S355	Mock_10h	Mock_10h.2	757.086706923109	3	1	0	FALSE	0	Experiment 3
Q52LW3_S355	Mock_10h	Mock_10h.3	1792.92946833657	3	1	0	FALSE	0	Experiment 3
Q52LW3_S355	Mock_24h	Mock_24h.1	7553.10401633389	3	1	0	FALSE	0	Experiment 3
Q52LW3_S355	Mock_24h	Mock_24h.2	7824.48381366971	3	1	0	FALSE	0	Experiment 3
Q52LW3_S355	Mock_24h	Mock_24h.3	8954.01433334773	3	1	0	FALSE	0	Experiment 3
Q52LW3_S355	PolyIC_10h	PolyIC_10h.1	5315.59638733472	3	1	0	FALSE	0	Experiment 3
Q52LW3_S355	PolyIC_10h	PolyIC_10h.2	4508.00169341486	3	1	0	FALSE	0	Experiment 3
Q52LW3_S355	PolyIC_10h	PolyIC_10h.3	3386.41718732661	3	1	0	FALSE	0	Experiment 3
