## Supplemental Tables for "Global landscape of the host response to SARS-CoV-2 variants reveals viral evolutionary trajectories": TableS8_PH_Quant_Proteins.txt (part 199 of 257)

Protein	GROUP	SUBJECT	INTENSITY_run_normalized	TotalGroupMeasurements	NumMeasuredFeature	MissingPercentage	more50missing	NumImputedFeature	Experiment
Q52LW3_S355	PolyIC_24h	PolyIC_24h.1	5306.12188551974	3	1	0	FALSE	0	Experiment 3
Q52LW3_S355	PolyIC_24h	PolyIC_24h.2	11276.5228114543	3	1	0	FALSE	0	Experiment 3
Q52LW3_S355	PolyIC_24h	PolyIC_24h.3	20264.1128949327	3	1	0	FALSE	0	Experiment 3
Q52LW3_S355	VIC_10h	VIC_10h.1	1751.52465336427	3	1	0	FALSE	0	Experiment 3
Q52LW3_S355	VIC_10h	VIC_10h.2	291.430699317854	3	1	0	FALSE	0	Experiment 3
Q52LW3_S355	VIC_10h	VIC_10h.3	4690.87993508229	3	1	0	FALSE	0	Experiment 3
Q52LW3_S355	VIC_24h	VIC_24h.1	6985.38292008449	3	1	0	FALSE	0	Experiment 3
Q52LW3_S355	VIC_24h	VIC_24h.2	5896.10626197293	3	1	0	FALSE	0	Experiment 3
Q52LW3_S355	VIC_24h	VIC_24h.3	1279.1204203887	3	1	0	FALSE	0	Experiment 3
Q52LW3_S357	AlphaOrf6KO_10h	AlphaOrf6KO_10h.1	1957.25545435897	3	1	0	FALSE	0	Experiment 3
Q52LW3_S357	AlphaOrf6KO_10h	AlphaOrf6KO_10h.2	3519.55280580376	3	1	0	FALSE	0	Experiment 3
Q52LW3_S357	AlphaOrf6KO_10h	AlphaOrf6KO_10h.3	3020.98830881768	3	1	0	FALSE	0	Experiment 3
Q52LW3_S357	AlphaOrf6KO_24h	AlphaOrf6KO_24h.1	18491.1266376217	3	1	0	FALSE	0	Experiment 3
Q52LW3_S357	AlphaOrf6KO_24h	AlphaOrf6KO_24h.2	17851.4394843391	3	1	0	FALSE	0	Experiment 3
Q52LW3_S357	AlphaOrf6KO_24h	AlphaOrf6KO_24h.3	25719.8613204845	3	1	0	FALSE	0	Experiment 3
Q52LW3_S357	AlphaWT_10h	AlphaWT_10h.1	3345.08801661216	3	1	0	FALSE	0	Experiment 3
Q52LW3_S357	AlphaWT_24h	AlphaWT_24h.1	16602.939167573	3	1	0	FALSE	0	Experiment 3
Q52LW3_S357	AlphaWT_24h	AlphaWT_24h.2	6203.31316172788	3	1	0	FALSE	0	Experiment 3
Q52LW3_S357	AlphaWT_24h	AlphaWT_24h.3	3257.77033477639	3	1	0	FALSE	0	Experiment 3
Q52LW3_S357	IC19_10h	IC19_10h.1	1684.65195742825	3	1	0	FALSE	0	Experiment 3
Q52LW3_S357	IC19_10h	IC19_10h.2	1004.30539676335	3	1	0	FALSE	0	Experiment 3
Q52LW3_S357	IC19_10h	IC19_10h.3	2209.51027960476	3	1	0	FALSE	0	Experiment 3
Q52LW3_S357	IC19_24h	IC19_24h.1	7050.8415419813	3	1	0	FALSE	0	Experiment 3
Q52LW3_S357	IC19_24h	IC19_24h.2	7942.22695096952	3	1	0	FALSE	0	Experiment 3
Q52LW3_S357	IC19_24h	IC19_24h.3	9812.94726125242	3	1	0	FALSE	0	Experiment 3
Q52LW3_S357	Mock_10h	Mock_10h.1	2687.15072896174	3	1	0	FALSE	0	Experiment 3
Q52LW3_S357	Mock_10h	Mock_10h.2	818.965731140596	3	1	0	FALSE	0	Experiment 3
Q52LW3_S357	Mock_10h	Mock_10h.3	1099.26854100907	3	1	0	FALSE	0	Experiment 3
Q52LW3_S357	Mock_24h	Mock_24h.1	5467.36167999693	3	1	0	FALSE	0	Experiment 3
Q52LW3_S357	Mock_24h	Mock_24h.2	8663.37005753347	3	1	0	FALSE	0	Experiment 3
Q52LW3_S357	Mock_24h	Mock_24h.3	9565.19698081692	3	1	0	FALSE	0	Experiment 3
Q52LW3_S357	PolyIC_10h	PolyIC_10h.1	2629.96193564953	3	1	0	FALSE	0	Experiment 3
Q52LW3_S357	PolyIC_10h	PolyIC_10h.3	3159.36248163832	3	1	0	FALSE	0	Experiment 3
Q52LW3_S357	PolyIC_24h	PolyIC_24h.1	3682.9732781643	3	1	0	FALSE	0	Experiment 3
Q52LW3_S357	PolyIC_24h	PolyIC_24h.2	12855.2600573621	3	1	0	FALSE	0	Experiment 3
Q52LW3_S357	PolyIC_24h	PolyIC_24h.3	20580.2300452162	3	1	0	FALSE	0	Experiment 3
Q52LW3_S357	VIC_10h	VIC_10h.1	3858.84725592758	3	1	0	FALSE	0	Experiment 3
Q52LW3_S357	VIC_10h	VIC_10h.2	1069.82404266436	3	1	0	FALSE	0	Experiment 3
Q52LW3_S357	VIC_10h	VIC_10h.3	2328.61696265185	3	1	0	FALSE	0	Experiment 3
Q52LW3_S357	VIC_24h	VIC_24h.1	3765.64750501534	3	1	0	FALSE	0	Experiment 3
Q52LW3_S357	VIC_24h	VIC_24h.2	6883.64855475903	3	1	0	FALSE	0	Experiment 3
Q52LW3_S357	VIC_24h	VIC_24h.3	1521.84499403714	3	1	0	FALSE	0	Experiment 3
Q52LW3_S489	AlphaOrf6KO_10h	AlphaOrf6KO_10h.1	16022.0912724936	3	1	0	FALSE	0	Experiment 3
Q52LW3_S489	AlphaOrf6KO_10h	AlphaOrf6KO_10h.2	15637.9779277875	3	1	0	FALSE	0	Experiment 3
Q52LW3_S489	AlphaOrf6KO_10h	AlphaOrf6KO_10h.3	13222.3062719659	3	1	0	FALSE	0	Experiment 3
Q52LW3_S489	AlphaOrf6KO_24h	AlphaOrf6KO_24h.1	28400.0590551223	3	1	0	FALSE	0	Experiment 3
Q52LW3_S489	AlphaOrf6KO_24h	AlphaOrf6KO_24h.2	29315.2679860784	3	1	0	FALSE	0	Experiment 3
Q52LW3_S489	AlphaOrf6KO_24h	AlphaOrf6KO_24h.3	24618.3381001032	3	1	0	FALSE	0	Experiment 3
Q52LW3_S489	AlphaWT_10h	AlphaWT_10h.1	13519.9100331715	3	1	0	FALSE	0	Experiment 3
Q52LW3_S489	AlphaWT_10h	AlphaWT_10h.2	12801.1095565028	3	1	0	FALSE	0	Experiment 3
Q52LW3_S489	AlphaWT_10h	AlphaWT_10h.3	12826.7109569749	3	1	0	FALSE	0	Experiment 3
Q52LW3_S489	AlphaWT_24h	AlphaWT_24h.1	31429.7782709444	3	1	0	FALSE	0	Experiment 3
Q52LW3_S489	AlphaWT_24h	AlphaWT_24h.2	18100.086874166	3	1	0	FALSE	0	Experiment 3
Q52LW3_S489	AlphaWT_24h	AlphaWT_24h.3	15344.7313990839	3	1	0	FALSE	0	Experiment 3
Q52LW3_S489	IC19_10h	IC19_10h.1	15591.0965603381	3	1	0	FALSE	0	Experiment 3
Q52LW3_S489	IC19_10h	IC19_10h.2	27033.4093541117	3	1	0	FALSE	0	Experiment 3
Q52LW3_S489	IC19_10h	IC19_10h.3	22981.4773664448	3	1	0	FALSE	0	Experiment 3
Q52LW3_S489	IC19_24h	IC19_24h.1	24943.8530950936	3	1	0	FALSE	0	Experiment 3
Q52LW3_S489	IC19_24h	IC19_24h.2	37381.9864916459	3	1	0	FALSE	0	Experiment 3
Q52LW3_S489	IC19_24h	IC19_24h.3	38707.8005823666	3	1	0	FALSE	0	Experiment 3
Q52LW3_S489	Mock_10h	Mock_10h.1	22810.8841900158	3	1	0	FALSE	0	Experiment 3
Q52LW3_S489	Mock_10h	Mock_10h.2	21423.0565287265	3	1	0	FALSE	0	Experiment 3
Q52LW3_S489	Mock_10h	Mock_10h.3	21155.1306983344	3	1	0	FALSE	0	Experiment 3
Q52LW3_S489	Mock_24h	Mock_24h.1	27301.2744983079	3	1	0	FALSE	0	Experiment 3
Q52LW3_S489	Mock_24h	Mock_24h.2	31690.4988893251	3	1	0	FALSE	0	Experiment 3
Q52LW3_S489	Mock_24h	Mock_24h.3	26670.3306474849	3	1	0	FALSE	0	Experiment 3
Q52LW3_S489	PolyIC_10h	PolyIC_10h.1	12802.5832106101	3	1	0	FALSE	0	Experiment 3
Q52LW3_S489	PolyIC_10h	PolyIC_10h.2	12358.3045652197	3	1	0	FALSE	0	Experiment 3
Q52LW3_S489	PolyIC_10h	PolyIC_10h.3	9227.56936856992	3	1	0	FALSE	0	Experiment 3
Q52LW3_S489	PolyIC_24h	PolyIC_24h.1	16972.7451723253	3	1	0	FALSE	0	Experiment 3
Q52LW3_S489	PolyIC_24h	PolyIC_24h.2	20328.2842198272	3	1	0	FALSE	0	Experiment 3
Q52LW3_S489	PolyIC_24h	PolyIC_24h.3	19568.2328137193	3	1	0	FALSE	0	Experiment 3
Q52LW3_S489	VIC_10h	VIC_10h.1	29860.1076814408	3	1	0	FALSE	0	Experiment 3
Q52LW3_S489	VIC_10h	VIC_10h.2	29760.7446431788	3	1	0	FALSE	0	Experiment 3
Q52LW3_S489	VIC_10h	VIC_10h.3	25392.1301370727	3	1	0	FALSE	0	Experiment 3
Q52LW3_S489	VIC_24h	VIC_24h.1	21341.8707206201	3	1	0	FALSE	0	Experiment 3
Q52LW3_S489	VIC_24h	VIC_24h.2	21666.0449671756	3	1	0	FALSE	0	Experiment 3
Q52LW3_S489	VIC_24h	VIC_24h.3	13129.2755549046	3	1	0	FALSE	0	Experiment 3
Q52LW3_S492	AlphaOrf6KO_10h	AlphaOrf6KO_10h.1	25378.904005698	3	1	0	FALSE	0	Experiment 3
Q52LW3_S492	AlphaOrf6KO_10h	AlphaOrf6KO_10h.2	25305.40244164	3	1	0	FALSE	0	Experiment 3
Q52LW3_S492	AlphaOrf6KO_10h	AlphaOrf6KO_10h.3	21253.4828458606	3	1	0	FALSE	0	Experiment 3
Q52LW3_S492	AlphaOrf6KO_24h	AlphaOrf6KO_24h.1	47756.9939324737	3	1	0	FALSE	0	Experiment 3
Q52LW3_S492	AlphaOrf6KO_24h	AlphaOrf6KO_24h.2	48142.8216787002	3	1	0	FALSE	0	Experiment 3
Q52LW3_S492	AlphaOrf6KO_24h	AlphaOrf6KO_24h.3	44678.8301390914	3	1	0	FALSE	0	Experiment 3
Q52LW3_S492	AlphaWT_10h	AlphaWT_10h.1	24369.7111162763	3	1	0	FALSE	0	Experiment 3
Q52LW3_S492	AlphaWT_10h	AlphaWT_10h.2	29485.5861992624	3	1	0	FALSE	0	Experiment 3
Q52LW3_S492	AlphaWT_10h	AlphaWT_10h.3	19994.5755826797	3	1	0	FALSE	0	Experiment 3
Q52LW3_S492	AlphaWT_24h	AlphaWT_24h.1	49179.3869640603	3	1	0	FALSE	0	Experiment 3
Q52LW3_S492	AlphaWT_24h	AlphaWT_24h.2	40732.7616326737	3	1	0	FALSE	0	Experiment 3
Q52LW3_S492	AlphaWT_24h	AlphaWT_24h.3	32644.6366362818	3	1	0	FALSE	0	Experiment 3
Q52LW3_S492	IC19_10h	IC19_10h.1	24540.2848066346	3	1	0	FALSE	0	Experiment 3
Q52LW3_S492	IC19_10h	IC19_10h.2	41536.1169105398	3	1	0	FALSE	0	Experiment 3
Q52LW3_S492	IC19_10h	IC19_10h.3	34650.1838018596	3	1	0	FALSE	0	Experiment 3
Q52LW3_S492	IC19_24h	IC19_24h.1	36020.4262411971	3	1	0	FALSE	0	Experiment 3
Q52LW3_S492	IC19_24h	IC19_24h.2	55401.5815643818	3	1	0	FALSE	0	Experiment 3
Q52LW3_S492	IC19_24h	IC19_24h.3	59077.9827012684	3	1	0	FALSE	0	Experiment 3
Q52LW3_S492	Mock_10h	Mock_10h.1	13018.4950590665	3	1	0	FALSE	0	Experiment 3
Q52LW3_S492	Mock_10h	Mock_10h.2	39816.3826743544	3	1	0	FALSE	0	Experiment 3
Q52LW3_S492	Mock_10h	Mock_10h.3	38106.9848279026	3	1	0	FALSE	0	Experiment 3
Q52LW3_S492	Mock_24h	Mock_24h.1	48243.6655158288	3	1	0	FALSE	0	Experiment 3
Q52LW3_S492	Mock_24h	Mock_24h.2	44451.72357812	3	1	0	FALSE	0	Experiment 3
Q52LW3_S492	Mock_24h	Mock_24h.3	46794.1356880846	3	1	0	FALSE	0	Experiment 3
Q52LW3_S492	PolyIC_10h	PolyIC_10h.1	21512.4192778773	3	1	0	FALSE	0	Experiment 3
Q52LW3_S492	PolyIC_10h	PolyIC_10h.2	22802.9484144291	3	1	0	FALSE	0	Experiment 3
Q52LW3_S492	PolyIC_10h	PolyIC_10h.3	23184.314683369	3	1	0	FALSE	0	Experiment 3
Q52LW3_S492	PolyIC_24h	PolyIC_24h.1	32481.8299976689	3	1	0	FALSE	0	Experiment 3
Q52LW3_S492	PolyIC_24h	PolyIC_24h.2	32582.2162305759	3	1	0	FALSE	0	Experiment 3
Q52LW3_S492	PolyIC_24h	PolyIC_24h.3	39911.3371494709	3	1	0	FALSE	0	Experiment 3
Q52LW3_S492	VIC_10h	VIC_10h.1	44862.9056789944	3	1	0	FALSE	0	Experiment 3
Q52LW3_S492	VIC_10h	VIC_10h.2	52830.9780972433	3	1	0	FALSE	0	Experiment 3
Q52LW3_S492	VIC_10h	VIC_10h.3	40573.897841328	3	1	0	FALSE	0	Experiment 3
Q52LW3_S492	VIC_24h	VIC_24h.1	34277.164875878	3	1	0	FALSE	0	Experiment 3
Q52LW3_S492	VIC_24h	VIC_24h.2	36864.2208665228	3	1	0	FALSE	0	Experiment 3
Q52LW3_S492	VIC_24h	VIC_24h.3	26042.2686684045	3	1	0	FALSE	0	Experiment 3
Q52LW3_S499	AlphaOrf6KO_10h	AlphaOrf6KO_10h.1	23744.6165732306	9	3	0	FALSE	0	Experiment 3
Q52LW3_S499	AlphaOrf6KO_10h	AlphaOrf6KO_10h.2	22432.3235185369	9	3	0	FALSE	0	Experiment 3
Q52LW3_S499	AlphaOrf6KO_10h	AlphaOrf6KO_10h.3	15535.6244916328	9	3	0	FALSE	0	Experiment 3
Q52LW3_S499	AlphaOrf6KO_24h	AlphaOrf6KO_24h.1	45065.3939140194	9	3	0	FALSE	0	Experiment 3
Q52LW3_S499	AlphaOrf6KO_24h	AlphaOrf6KO_24h.2	42851.4362696336	9	3	0	FALSE	0	Experiment 3
Q52LW3_S499	AlphaOrf6KO_24h	AlphaOrf6KO_24h.3	41055.3602870069	9	3	0	FALSE	0	Experiment 3
Q52LW3_S499	AlphaWT_10h	AlphaWT_10h.1	17218.8548423131	9	3	0	FALSE	0	Experiment 3
Q52LW3_S499	AlphaWT_10h	AlphaWT_10h.2	24900.3065232795	9	3	0	FALSE	0	Experiment 3
Q52LW3_S499	AlphaWT_10h	AlphaWT_10h.3	18458.8060307281	9	3	0	FALSE	0	Experiment 3
Q52LW3_S499	AlphaWT_24h	AlphaWT_24h.1	56409.828450221	9	3	0	FALSE	0	Experiment 3
Q52LW3_S499	AlphaWT_24h	AlphaWT_24h.2	44758.2234473738	9	3	0	FALSE	0	Experiment 3
Q52LW3_S499	AlphaWT_24h	AlphaWT_24h.3	32530.8497502126	9	3	0	FALSE	0	Experiment 3
Q52LW3_S499	IC19_10h	IC19_10h.1	28224.8719981366	9	3	0	FALSE	0	Experiment 3
Q52LW3_S499	IC19_10h	IC19_10h.2	39195.9658029962	9	3	0	FALSE	0	Experiment 3
Q52LW3_S499	IC19_10h	IC19_10h.3	44253.1236254028	9	3	0	FALSE	0	Experiment 3
Q52LW3_S499	IC19_24h	IC19_24h.1	37767.3759628519	9	3	0	FALSE	0	Experiment 3
Q52LW3_S499	IC19_24h	IC19_24h.2	45543.4738101234	9	3	0	FALSE	0	Experiment 3
Q52LW3_S499	IC19_24h	IC19_24h.3	50719.6128761249	9	3	0	FALSE	0	Experiment 3
Q52LW3_S499	Mock_10h	Mock_10h.1	10048.506222117	9	3	0	FALSE	0	Experiment 3
Q52LW3_S499	Mock_10h	Mock_10h.2	53983.9174626938	9	3	0	FALSE	0	Experiment 3
Q52LW3_S499	Mock_10h	Mock_10h.3	56664.8362124141	9	3	0	FALSE	0	Experiment 3
Q52LW3_S499	Mock_24h	Mock_24h.1	45602.6083528528	9	3	0	FALSE	0	Experiment 3
Q52LW3_S499	Mock_24h	Mock_24h.2	45233.0346513277	9	3	0	FALSE	0	Experiment 3
Q52LW3_S499	Mock_24h	Mock_24h.3	38612.8821467663	9	3	0	FALSE	0	Experiment 3
Q52LW3_S499	PolyIC_10h	PolyIC_10h.1	16834.4337475611	9	3	0	FALSE	0	Experiment 3
Q52LW3_S499	PolyIC_10h	PolyIC_10h.2	21422.8216971967	9	3	0	FALSE	0	Experiment 3
Q52LW3_S499	PolyIC_10h	PolyIC_10h.3	15519.4613000025	9	3	0	FALSE	0	Experiment 3
Q52LW3_S499	PolyIC_24h	PolyIC_24h.1	29766.3998107949	9	3	0	FALSE	0	Experiment 3
Q52LW3_S499	PolyIC_24h	PolyIC_24h.2	26735.6989561987	9	3	0	FALSE	0	Experiment 3
Q52LW3_S499	PolyIC_24h	PolyIC_24h.3	34997.644497119	9	3	0	FALSE	0	Experiment 3
Q52LW3_S499	VIC_10h	VIC_10h.1	61139.8768704903	9	3	0	FALSE	0	Experiment 3
Q52LW3_S499	VIC_10h	VIC_10h.2	56980.6859608818	9	3	0	FALSE	0	Experiment 3
Q52LW3_S499	VIC_10h	VIC_10h.3	48401.9749113898	9	3	0	FALSE	0	Experiment 3
Q52LW3_S499	VIC_24h	VIC_24h.1	32770.3128977111	9	3	0	FALSE	0	Experiment 3
Q52LW3_S499	VIC_24h	VIC_24h.2	35886.503344465	9	3	0	FALSE	0	Experiment 3
Q52LW3_S499	VIC_24h	VIC_24h.3	23810.9546889341	9	3	0	FALSE	0	Experiment 3
Q52LW3_S509	AlphaOrf6KO_10h	AlphaOrf6KO_10h.1	24561.5261045711	6	2	0	FALSE	0	Experiment 3
Q52LW3_S509	AlphaOrf6KO_10h	AlphaOrf6KO_10h.2	23000.645344446	6	2	0	FALSE	0	Experiment 3
Q52LW3_S509	AlphaOrf6KO_10h	AlphaOrf6KO_10h.3	18973.4461731442	6	2	0	FALSE	0	Experiment 3
Q52LW3_S509	AlphaOrf6KO_24h	AlphaOrf6KO_24h.1	38477.5380631815	6	2	0	FALSE	0	Experiment 3
Q52LW3_S509	AlphaOrf6KO_24h	AlphaOrf6KO_24h.2	38627.8145169116	6	2	0	FALSE	0	Experiment 3
Q52LW3_S509	AlphaOrf6KO_24h	AlphaOrf6KO_24h.3	36076.7227078613	6	2	0	FALSE	0	Experiment 3
Q52LW3_S509	AlphaWT_10h	AlphaWT_10h.1	21200.7763017879	6	2	0	FALSE	0	Experiment 3
Q52LW3_S509	AlphaWT_10h	AlphaWT_10h.2	22187.1675570811	6	2	0	FALSE	0	Experiment 3
Q52LW3_S509	AlphaWT_10h	AlphaWT_10h.3	19979.1922192295	6	2	0	FALSE	0	Experiment 3
Q52LW3_S509	AlphaWT_24h	AlphaWT_24h.1	45978.7717703494	6	2	0	FALSE	0	Experiment 3
Q52LW3_S509	AlphaWT_24h	AlphaWT_24h.2	34102.259769261	6	2	0	FALSE	0	Experiment 3
Q52LW3_S509	AlphaWT_24h	AlphaWT_24h.3	27841.1756234519	6	2	0	FALSE	0	Experiment 3
Q52LW3_S509	IC19_10h	IC19_10h.1	27288.9724342913	6	2	0	FALSE	0	Experiment 3
Q52LW3_S509	IC19_10h	IC19_10h.2	34109.3911365651	6	2	0	FALSE	0	Experiment 3
Q52LW3_S509	IC19_10h	IC19_10h.3	37184.597842596	6	2	0	FALSE	0	Experiment 3
Q52LW3_S509	IC19_24h	IC19_24h.1	33572.7993826645	6	2	0	FALSE	0	Experiment 3
Q52LW3_S509	IC19_24h	IC19_24h.2	42872.9781275573	6	2	0	FALSE	0	Experiment 3
Q52LW3_S509	IC19_24h	IC19_24h.3	46885.2186751496	6	2	0	FALSE	0	Experiment 3
Q52LW3_S509	Mock_10h	Mock_10h.1	20119.8415165759	6	2	0	FALSE	0	Experiment 3
Q52LW3_S509	Mock_10h	Mock_10h.2	40604.8251083782	6	2	0	FALSE	0	Experiment 3
Q52LW3_S509	Mock_10h	Mock_10h.3	43790.7738582428	6	2	0	FALSE	0	Experiment 3
Q52LW3_S509	Mock_24h	Mock_24h.1	41828.4202291534	6	2	0	FALSE	0	Experiment 3
Q52LW3_S509	Mock_24h	Mock_24h.2	37676.0779221727	6	2	0	FALSE	0	Experiment 3
Q52LW3_S509	Mock_24h	Mock_24h.3	37462.7129880129	6	2	0	FALSE	0	Experiment 3
Q52LW3_S509	PolyIC_10h	PolyIC_10h.1	21642.5763664776	6	2	0	FALSE	0	Experiment 3
Q52LW3_S509	PolyIC_10h	PolyIC_10h.2	20839.25367872	6	2	0	FALSE	0	Experiment 3
Q52LW3_S509	PolyIC_10h	PolyIC_10h.3	17320.4128455606	6	2	0	FALSE	0	Experiment 3
Q52LW3_S509	PolyIC_24h	PolyIC_24h.1	26984.9118909972	6	2	0	FALSE	0	Experiment 3
Q52LW3_S509	PolyIC_24h	PolyIC_24h.2	24802.5528001539	6	2	0	FALSE	0	Experiment 3
Q52LW3_S509	PolyIC_24h	PolyIC_24h.3	29600.2242093819	6	2	0	FALSE	0	Experiment 3
Q52LW3_S509	VIC_10h	VIC_10h.1	49688.287436498	6	2	0	FALSE	0	Experiment 3
Q52LW3_S509	VIC_10h	VIC_10h.2	45945.3829257144	6	2	0	FALSE	0	Experiment 3
Q52LW3_S509	VIC_10h	VIC_10h.3	41660.0711808348	6	2	0	FALSE	0	Experiment 3
Q52LW3_S509	VIC_24h	VIC_24h.1	30441.6473456478	6	2	0	FALSE	0	Experiment 3
Q52LW3_S509	VIC_24h	VIC_24h.2	33080.9170261221	6	2	0	FALSE	0	Experiment 3
Q52LW3_S509	VIC_24h	VIC_24h.3	23805.9588036679	6	2	0	FALSE	0	Experiment 3
Q52LW3_S510	AlphaOrf6KO_10h	AlphaOrf6KO_10h.1	22081.6690983567	6	2	0	FALSE	0	Experiment 3
Q52LW3_S510	AlphaOrf6KO_10h	AlphaOrf6KO_10h.2	21438.9763973213	6	2	0	FALSE	0	Experiment 3
Q52LW3_S510	AlphaOrf6KO_10h	AlphaOrf6KO_10h.3	19354.3510515645	6	2	0	FALSE	0	Experiment 3
Q52LW3_S510	AlphaOrf6KO_24h	AlphaOrf6KO_24h.1	37245.5685430566	6	2	0	FALSE	0	Experiment 3
Q52LW3_S510	AlphaOrf6KO_24h	AlphaOrf6KO_24h.2	36291.9124489662	6	2	0	FALSE	0	Experiment 3
Q52LW3_S510	AlphaOrf6KO_24h	AlphaOrf6KO_24h.3	36083.484409997	6	2	0	FALSE	0	Experiment 3
Q52LW3_S510	AlphaWT_10h	AlphaWT_10h.1	19098.0965300172	6	2	0	FALSE	0	Experiment 3
Q52LW3_S510	AlphaWT_10h	AlphaWT_10h.2	20556.388784017	6	2	0	FALSE	0	Experiment 3
Q52LW3_S510	AlphaWT_10h	AlphaWT_10h.3	18341.1616247222	6	2	0	FALSE	0	Experiment 3
Q52LW3_S510	AlphaWT_24h	AlphaWT_24h.1	42237.4040119783	6	2	0	FALSE	0	Experiment 3
Q52LW3_S510	AlphaWT_24h	AlphaWT_24h.2	33130.2570646037	6	2	0	FALSE	0	Experiment 3
Q52LW3_S510	AlphaWT_24h	AlphaWT_24h.3	27036.3831776805	6	2	0	FALSE	0	Experiment 3
Q52LW3_S510	IC19_10h	IC19_10h.1	24811.8785926044	6	2	0	FALSE	0	Experiment 3
Q52LW3_S510	IC19_10h	IC19_10h.2	34052.5634986061	6	2	0	FALSE	0	Experiment 3
Q52LW3_S510	IC19_10h	IC19_10h.3	32303.4689621154	6	2	0	FALSE	0	Experiment 3
Q52LW3_S510	IC19_24h	IC19_24h.1	30222.082830784	6	2	0	FALSE	0	Experiment 3
Q52LW3_S510	IC19_24h	IC19_24h.2	40144.6520466593	6	2	0	FALSE	0	Experiment 3
Q52LW3_S510	IC19_24h	IC19_24h.3	43222.2518850511	6	2	0	FALSE	0	Experiment 3
Q52LW3_S510	Mock_10h	Mock_10h.1	13145.6896146887	6	2	0	FALSE	0	Experiment 3
Q52LW3_S510	Mock_10h	Mock_10h.2	35650.223145757	6	2	0	FALSE	0	Experiment 3
Q52LW3_S510	Mock_10h	Mock_10h.3	39182.0675170001	6	2	0	FALSE	0	Experiment 3
Q52LW3_S510	Mock_24h	Mock_24h.1	38242.6992497429	6	2	0	FALSE	0	Experiment 3
Q52LW3_S510	Mock_24h	Mock_24h.2	35366.9155741656	6	2	0	FALSE	0	Experiment 3
Q52LW3_S510	Mock_24h	Mock_24h.3	36160.3456700669	6	2	0	FALSE	0	Experiment 3
Q52LW3_S510	PolyIC_10h	PolyIC_10h.1	20940.3570424492	6	2	0	FALSE	0	Experiment 3
Q52LW3_S510	PolyIC_10h	PolyIC_10h.2	20640.4129629922	6	2	0	FALSE	0	Experiment 3
Q52LW3_S510	PolyIC_10h	PolyIC_10h.3	15343.9966520558	6	2	0	FALSE	0	Experiment 3
Q52LW3_S510	PolyIC_24h	PolyIC_24h.1	24331.6408623675	6	2	0	FALSE	0	Experiment 3
Q52LW3_S510	PolyIC_24h	PolyIC_24h.2	23305.7957683519	6	2	0	FALSE	0	Experiment 3
Q52LW3_S510	PolyIC_24h	PolyIC_24h.3	27097.7102157038	6	2	0	FALSE	0	Experiment 3
Q52LW3_S510	VIC_10h	VIC_10h.1	48412.2547482856	6	2	0	FALSE	0	Experiment 3
Q52LW3_S510	VIC_10h	VIC_10h.2	44700.8039652147	6	2	0	FALSE	0	Experiment 3
Q52LW3_S510	VIC_10h	VIC_10h.3	38680.7295795263	6	2	0	FALSE	0	Experiment 3
Q52LW3_S510	VIC_24h	VIC_24h.1	28022.1612508234	6	2	0	FALSE	0	Experiment 3
Q52LW3_S510	VIC_24h	VIC_24h.2	29153.7183110468	6	2	0	FALSE	0	Experiment 3
Q52LW3_S510	VIC_24h	VIC_24h.3	22964.0036369127	6	2	0	FALSE	0	Experiment 3
Q52LW3_S519	AlphaOrf6KO_10h	AlphaOrf6KO_10h.1	55517.2532662302	3	1	0	FALSE	0	Experiment 3
Q52LW3_S519	AlphaOrf6KO_10h	AlphaOrf6KO_10h.2	57206.8665989046	3	1	0	FALSE	0	Experiment 3
Q52LW3_S519	AlphaOrf6KO_10h	AlphaOrf6KO_10h.3	43041.8788868157	3	1	0	FALSE	0	Experiment 3
Q52LW3_S519	AlphaOrf6KO_24h	AlphaOrf6KO_24h.1	99396.6239610719	3	1	0	FALSE	0	Experiment 3
Q52LW3_S519	AlphaOrf6KO_24h	AlphaOrf6KO_24h.2	81926.7926981839	3	1	0	FALSE	0	Experiment 3
Q52LW3_S519	AlphaOrf6KO_24h	AlphaOrf6KO_24h.3	80926.4326661105	3	1	0	FALSE	0	Experiment 3
Q52LW3_S519	AlphaWT_10h	AlphaWT_10h.1	61869.9360242519	3	1	0	FALSE	0	Experiment 3
Q52LW3_S519	AlphaWT_10h	AlphaWT_10h.2	64443.9208144302	3	1	0	FALSE	0	Experiment 3
Q52LW3_S519	AlphaWT_10h	AlphaWT_10h.3	53309.049624256	3	1	0	FALSE	0	Experiment 3
Q52LW3_S519	AlphaWT_24h	AlphaWT_24h.1	95597.6351811047	3	1	0	FALSE	0	Experiment 3
Q52LW3_S519	AlphaWT_24h	AlphaWT_24h.2	75231.9718448568	3	1	0	FALSE	0	Experiment 3
Q52LW3_S519	AlphaWT_24h	AlphaWT_24h.3	75115.620493234	3	1	0	FALSE	0	Experiment 3
Q52LW3_S519	IC19_10h	IC19_10h.1	95489.8379964941	3	1	0	FALSE	0	Experiment 3
Q52LW3_S519	IC19_10h	IC19_10h.2	89390.8635633402	3	1	0	FALSE	0	Experiment 3
Q52LW3_S519	IC19_10h	IC19_10h.3	97835.3594974457	3	1	0	FALSE	0	Experiment 3
Q52LW3_S519	IC19_24h	IC19_24h.1	77972.0577821052	3	1	0	FALSE	0	Experiment 3
Q52LW3_S519	IC19_24h	IC19_24h.2	82285.5915714444	3	1	0	FALSE	0	Experiment 3
Q52LW3_S519	IC19_24h	IC19_24h.3	88495.5915981953	3	1	0	FALSE	0	Experiment 3
Q52LW3_S519	Mock_10h	Mock_10h.1	93619.1375280256	3	1	0	FALSE	0	Experiment 3
Q52LW3_S519	Mock_10h	Mock_10h.2	76451.075639325	3	1	0	FALSE	0	Experiment 3
Q52LW3_S519	Mock_10h	Mock_10h.3	86457.2840809436	3	1	0	FALSE	0	Experiment 3
Q52LW3_S519	Mock_24h	Mock_24h.1	92648.359266468	3	1	0	FALSE	0	Experiment 3
Q52LW3_S519	Mock_24h	Mock_24h.2	92974.2197646636	3	1	0	FALSE	0	Experiment 3
Q52LW3_S519	Mock_24h	Mock_24h.3	89089.0659510531	3	1	0	FALSE	0	Experiment 3
Q52LW3_S519	PolyIC_10h	PolyIC_10h.1	60700.3379884875	3	1	0	FALSE	0	Experiment 3
Q52LW3_S519	PolyIC_10h	PolyIC_10h.2	61377.6770830234	3	1	0	FALSE	0	Experiment 3
Q52LW3_S519	PolyIC_10h	PolyIC_10h.3	58660.9572461516	3	1	0	FALSE	0	Experiment 3
Q52LW3_S519	PolyIC_24h	PolyIC_24h.1	88354.1149196197	3	1	0	FALSE	0	Experiment 3
Q52LW3_S519	PolyIC_24h	PolyIC_24h.2	102144.223748126	3	1	0	FALSE	0	Experiment 3
Q52LW3_S519	PolyIC_24h	PolyIC_24h.3	86616.2563137408	3	1	0	FALSE	0	Experiment 3
Q52LW3_S519	VIC_10h	VIC_10h.1	75989.557136252	3	1	0	FALSE	0	Experiment 3
Q52LW3_S519	VIC_10h	VIC_10h.2	89724.7353759456	3	1	0	FALSE	0	Experiment 3
Q52LW3_S519	VIC_10h	VIC_10h.3	87735.8074296297	3	1	0	FALSE	0	Experiment 3
Q52LW3_S519	VIC_24h	VIC_24h.1	94486.368533845	3	1	0	FALSE	0	Experiment 3
Q52LW3_S519	VIC_24h	VIC_24h.2	65942.9910541531	3	1	0	FALSE	0	Experiment 3
Q52LW3_S519	VIC_24h	VIC_24h.3	69145.6043155207	3	1	0	FALSE	0	Experiment 3
Q52LW3_S521	AlphaOrf6KO_10h	AlphaOrf6KO_10h.1	55309.615593621	3	1	0	FALSE	0	Experiment 3
Q52LW3_S521	AlphaOrf6KO_10h	AlphaOrf6KO_10h.2	57206.8705033869	3	1	0	FALSE	0	Experiment 3
Q52LW3_S521	AlphaOrf6KO_10h	AlphaOrf6KO_10h.3	43041.906508782	3	1	0	FALSE	0	Experiment 3
Q52LW3_S521	AlphaOrf6KO_24h	AlphaOrf6KO_24h.1	99396.6173872516	3	1	0	FALSE	0	Experiment 3
Q52LW3_S521	AlphaOrf6KO_24h	AlphaOrf6KO_24h.2	81926.7999646677	3	1	0	FALSE	0	Experiment 3
Q52LW3_S521	AlphaOrf6KO_24h	AlphaOrf6KO_24h.3	80926.4256884693	3	1	0	FALSE	0	Experiment 3
Q52LW3_S521	AlphaWT_10h	AlphaWT_10h.1	61869.9630705873	3	1	0	FALSE	0	Experiment 3
Q52LW3_S521	AlphaWT_10h	AlphaWT_10h.2	64443.8559100186	3	1	0	FALSE	0	Experiment 3
Q52LW3_S521	AlphaWT_10h	AlphaWT_10h.3	53309.0266776532	3	1	0	FALSE	0	Experiment 3
Q52LW3_S521	AlphaWT_24h	AlphaWT_24h.1	95597.6286358878	3	1	0	FALSE	0	Experiment 3
Q52LW3_S521	AlphaWT_24h	AlphaWT_24h.2	75231.9635611143	3	1	0	FALSE	0	Experiment 3
Q52LW3_S521	AlphaWT_24h	AlphaWT_24h.3	75115.6129684632	3	1	0	FALSE	0	Experiment 3
Q52LW3_S521	IC19_10h	IC19_10h.1	95489.8221158857	3	1	0	FALSE	0	Experiment 3
Q52LW3_S521	IC19_10h	IC19_10h.2	89390.8635633402	3	1	0	FALSE	0	Experiment 3
Q52LW3_S521	IC19_10h	IC19_10h.3	97835.3594974457	3	1	0	FALSE	0	Experiment 3
Q52LW3_S521	IC19_24h	IC19_24h.1	77972.0996107102	3	1	0	FALSE	0	Experiment 3
Q52LW3_S521	IC19_24h	IC19_24h.2	82285.5915714444	3	1	0	FALSE	0	Experiment 3
Q52LW3_S521	IC19_24h	IC19_24h.3	88495.6040707071	3	1	0	FALSE	0	Experiment 3
Q52LW3_S521	Mock_10h	Mock_10h.1	93619.1007930276	3	1	0	FALSE	0	Experiment 3
Q52LW3_S521	Mock_10h	Mock_10h.2	76451.1078853373	3	1	0	FALSE	0	Experiment 3
Q52LW3_S521	Mock_10h	Mock_10h.3	86457.2933577041	3	1	0	FALSE	0	Experiment 3
Q52LW3_S521	Mock_24h	Mock_24h.1	92648.359266468	3	1	0	FALSE	0	Experiment 3
Q52LW3_S521	Mock_24h	Mock_24h.2	92974.1984451345	3	1	0	FALSE	0	Experiment 3
Q52LW3_S521	Mock_24h	Mock_24h.3	89089.0093645673	3	1	0	FALSE	0	Experiment 3
Q52LW3_S521	PolyIC_10h	PolyIC_10h.1	60700.3768135996	3	1	0	FALSE	0	Experiment 3
Q52LW3_S521	PolyIC_10h	PolyIC_10h.2	61377.673159025	3	1	0	FALSE	0	Experiment 3
Q52LW3_S521	PolyIC_10h	PolyIC_10h.3	58661.0054864339	3	1	0	FALSE	0	Experiment 3
Q52LW3_S521	PolyIC_24h	PolyIC_24h.1	88354.1149196197	3	1	0	FALSE	0	Experiment 3
Q52LW3_S521	PolyIC_24h	PolyIC_24h.2	102144.204140271	3	1	0	FALSE	0	Experiment 3
Q52LW3_S521	PolyIC_24h	PolyIC_24h.3	86616.2716440677	3	1	0	FALSE	0	Experiment 3
Q52LW3_S521	VIC_10h	VIC_10h.1	75989.5153439439	3	1	0	FALSE	0	Experiment 3
Q52LW3_S521	VIC_10h	VIC_10h.2	89724.7428746384	3	1	0	FALSE	0	Experiment 3
Q52LW3_S521	VIC_10h	VIC_10h.3	87735.8074296297	3	1	0	FALSE	0	Experiment 3
Q52LW3_S521	VIC_24h	VIC_24h.1	94486.368533845	3	1	0	FALSE	0	Experiment 3
Q52LW3_S521	VIC_24h	VIC_24h.2	65942.9626526388	3	1	0	FALSE	0	Experiment 3
Q52LW3_S521	VIC_24h	VIC_24h.3	69145.6269305379	3	1	0	FALSE	0	Experiment 3
Q52LW3_S532	AlphaOrf6KO_10h	AlphaOrf6KO_10h.1	542.817114733631	3	1	0	FALSE	0	Experiment 3
Q52LW3_S532	AlphaOrf6KO_10h	AlphaOrf6KO_10h.2	295.590613162722	3	1	0	FALSE	0	Experiment 3
Q52LW3_S532	AlphaOrf6KO_10h	AlphaOrf6KO_10h.3	571.973745995642	3	1	0	FALSE	0	Experiment 3
Q52LW3_S532	AlphaOrf6KO_24h	AlphaOrf6KO_24h.1	1817.36045615714	3	1	0	FALSE	0	Experiment 3
Q52LW3_S532	AlphaOrf6KO_24h	AlphaOrf6KO_24h.2	1520.54845051101	3	1	0	FALSE	0	Experiment 3
Q52LW3_S532	AlphaOrf6KO_24h	AlphaOrf6KO_24h.3	1281.12350266737	3	1	0	FALSE	0	Experiment 3
Q52LW3_S532	AlphaWT_10h	AlphaWT_10h.1	804.521718708139	3	1	0	FALSE	0	Experiment 3
Q52LW3_S532	AlphaWT_10h	AlphaWT_10h.2	584.730716251493	3	1	0	FALSE	0	Experiment 3
Q52LW3_S532	AlphaWT_10h	AlphaWT_10h.3	155.362884997975	3	1	0	FALSE	0	Experiment 3
Q52LW3_S532	AlphaWT_24h	AlphaWT_24h.1	3637.49084137477	3	1	0	FALSE	0	Experiment 3
Q52LW3_S532	AlphaWT_24h	AlphaWT_24h.2	1881.38816686049	3	1	0	FALSE	0	Experiment 3
Q52LW3_S532	AlphaWT_24h	AlphaWT_24h.3	1827.46193406257	3	1	0	FALSE	0	Experiment 3
Q52LW3_S532	IC19_10h	IC19_10h.1	2384.34754007866	3	1	0	FALSE	0	Experiment 3
Q52LW3_S532	IC19_10h	IC19_10h.2	586.75960266036	3	1	0	FALSE	0	Experiment 3
Q52LW3_S532	IC19_10h	IC19_10h.3	1736.49062241248	3	1	0	FALSE	0	Experiment 3
Q52LW3_S532	IC19_24h	IC19_24h.1	786.562536904574	3	1	0	FALSE	0	Experiment 3
Q52LW3_S532	IC19_24h	IC19_24h.2	264.162879001646	3	1	0	FALSE	0	Experiment 3
Q52LW3_S532	IC19_24h	IC19_24h.3	499.771178499107	3	1	0	FALSE	0	Experiment 3
Q52LW3_S532	Mock_10h	Mock_10h.2	475.73068892836	3	1	0	FALSE	0	Experiment 3
Q52LW3_S532	Mock_10h	Mock_10h.3	1969.37633432437	3	1	0	FALSE	0	Experiment 3
Q52LW3_S532	Mock_24h	Mock_24h.1	925.795680110712	3	1	0	FALSE	0	Experiment 3
Q52LW3_S532	Mock_24h	Mock_24h.2	1548.33350789899	3	1	0	FALSE	0	Experiment 3
Q52LW3_S532	Mock_24h	Mock_24h.3	955.657174190821	3	1	0	FALSE	0	Experiment 3
Q52LW3_S532	PolyIC_10h	PolyIC_10h.2	306.845195653217	3	1	0	FALSE	0	Experiment 3
Q52LW3_S532	PolyIC_10h	PolyIC_10h.3	245.878513635794	3	1	0	FALSE	0	Experiment 3
Q52LW3_S532	PolyIC_24h	PolyIC_24h.1	1017.58713974158	3	1	0	FALSE	0	Experiment 3
Q52LW3_S532	PolyIC_24h	PolyIC_24h.2	855.947510680447	3	1	0	FALSE	0	Experiment 3
Q52LW3_S532	PolyIC_24h	PolyIC_24h.3	2621.46268944553	3	1	0	FALSE	0	Experiment 3
Q52LW3_S532	VIC_10h	VIC_10h.1	2694.30892817079	3	1	0	FALSE	0	Experiment 3
Q52LW3_S532	VIC_10h	VIC_10h.2	1541.43774700988	3	1	0	FALSE	0	Experiment 3
Q52LW3_S532	VIC_10h	VIC_10h.3	2792.33698878901	3	1	0	FALSE	0	Experiment 3
Q52LW3_S532	VIC_24h	VIC_24h.1	2836.15313701398	3	1	0	FALSE	0	Experiment 3
Q52LW3_S532	VIC_24h	VIC_24h.2	772.600764706652	3	1	0	FALSE	0	Experiment 3
Q52LW3_S532	VIC_24h	VIC_24h.3	454.397498348275	3	1	0	FALSE	0	Experiment 3
Q52LW3_S541	AlphaOrf6KO_10h	AlphaOrf6KO_10h.1	620.978705106105	3	1	0	FALSE	0	Experiment 3
Q52LW3_S541	AlphaOrf6KO_10h	AlphaOrf6KO_10h.2	986.241804674493	3	1	0	FALSE	0	Experiment 3
Q52LW3_S541	AlphaOrf6KO_10h	AlphaOrf6KO_10h.3	1917.38859755469	3	1	0	FALSE	0	Experiment 3
Q52LW3_S541	AlphaOrf6KO_24h	AlphaOrf6KO_24h.1	2354.71558989838	3	1	0	FALSE	0	Experiment 3
Q52LW3_S541	AlphaOrf6KO_24h	AlphaOrf6KO_24h.2	1837.85235174181	3	1	0	FALSE	0	Experiment 3
Q52LW3_S541	AlphaOrf6KO_24h	AlphaOrf6KO_24h.3	1482.45651351013	3	1	0	FALSE	0	Experiment 3
Q52LW3_S541	AlphaWT_10h	AlphaWT_10h.1	603.734509852011	3	1	0	FALSE	0	Experiment 3
Q52LW3_S541	AlphaWT_10h	AlphaWT_10h.2	269.990678687536	3	1	0	FALSE	0	Experiment 3
Q52LW3_S541	AlphaWT_10h	AlphaWT_10h.3	233.534669201883	3	1	0	FALSE	0	Experiment 3
Q52LW3_S541	AlphaWT_24h	AlphaWT_24h.1	3601.55269524131	3	1	0	FALSE	0	Experiment 3
Q52LW3_S541	AlphaWT_24h	AlphaWT_24h.2	1451.44638683945	3	1	0	FALSE	0	Experiment 3
Q52LW3_S541	AlphaWT_24h	AlphaWT_24h.3	1861.72996619472	3	1	0	FALSE	0	Experiment 3
Q52LW3_S541	IC19_10h	IC19_10h.1	3322.0980572097	3	1	0	FALSE	0	Experiment 3
Q52LW3_S541	IC19_10h	IC19_10h.2	777.038626135606	3	1	0	FALSE	0	Experiment 3
Q52LW3_S541	IC19_10h	IC19_10h.3	1299.50909488023	3	1	0	FALSE	0	Experiment 3
Q52LW3_S541	IC19_24h	IC19_24h.1	1176.90471964497	3	1	0	FALSE	0	Experiment 3
Q52LW3_S541	IC19_24h	IC19_24h.2	450.111142903975	3	1	0	FALSE	0	Experiment 3
Q52LW3_S541	IC19_24h	IC19_24h.3	225.51396639751	3	1	0	FALSE	0	Experiment 3
Q52LW3_S541	Mock_10h	Mock_10h.2	942.425378013915	3	1	0	FALSE	0	Experiment 3
Q52LW3_S541	Mock_10h	Mock_10h.3	3359.89098871428	3	1	0	FALSE	0	Experiment 3
Q52LW3_S541	Mock_24h	Mock_24h.1	1057.28698271851	3	1	0	FALSE	0	Experiment 3
Q52LW3_S541	Mock_24h	Mock_24h.2	1548.31696305446	3	1	0	FALSE	0	Experiment 3
Q52LW3_S541	Mock_24h	Mock_24h.3	548.57053272181	3	1	0	FALSE	0	Experiment 3
Q52LW3_S541	PolyIC_10h	PolyIC_10h.1	452.758079363297	3	1	0	FALSE	0	Experiment 3
Q52LW3_S541	PolyIC_10h	PolyIC_10h.2	573.910095744481	3	1	0	FALSE	0	Experiment 3
Q52LW3_S541	PolyIC_10h	PolyIC_10h.3	1031.62092405499	3	1	0	FALSE	0	Experiment 3
Q52LW3_S541	PolyIC_24h	PolyIC_24h.1	1307.66348104243	3	1	0	FALSE	0	Experiment 3
Q52LW3_S541	PolyIC_24h	PolyIC_24h.2	983.137961582145	3	1	0	FALSE	0	Experiment 3
Q52LW3_S541	PolyIC_24h	PolyIC_24h.3	3741.9327837358	3	1	0	FALSE	0	Experiment 3
Q52LW3_S541	VIC_10h	VIC_10h.1	2452.57844189988	3	1	0	FALSE	0	Experiment 3
Q52LW3_S541	VIC_10h	VIC_10h.2	1781.37005035453	3	1	0	FALSE	0	Experiment 3
Q52LW3_S541	VIC_10h	VIC_10h.3	4098.50500807899	3	1	0	FALSE	0	Experiment 3
Q52LW3_S541	VIC_24h	VIC_24h.1	2348.82637675587	3	1	0	FALSE	0	Experiment 3
Q52LW3_S541	VIC_24h	VIC_24h.2	1337.55874596397	3	1	0	FALSE	0	Experiment 3
Q52LW3_S541	VIC_24h	VIC_24h.3	1129.91551955643	3	1	0	FALSE	0	Experiment 3
Q52LW3_S557	AlphaOrf6KO_10h	AlphaOrf6KO_10h.1	3840.93642329432	3	1	0	FALSE	0	Experiment 3
Q52LW3_S557	AlphaOrf6KO_10h	AlphaOrf6KO_10h.2	7277.61109440952	3	1	0	FALSE	0	Experiment 3
Q52LW3_S557	AlphaOrf6KO_10h	AlphaOrf6KO_10h.3	7167.69893462341	3	1	0	FALSE	0	Experiment 3
Q52LW3_S557	AlphaOrf6KO_24h	AlphaOrf6KO_24h.1	12610.5184916259	3	1	0	FALSE	0	Experiment 3
Q52LW3_S557	AlphaOrf6KO_24h	AlphaOrf6KO_24h.2	12166.4340279511	3	1	0	FALSE	0	Experiment 3
Q52LW3_S557	AlphaOrf6KO_24h	AlphaOrf6KO_24h.3	9844.97924026766	3	1	0	FALSE	0	Experiment 3
Q52LW3_S557	AlphaWT_10h	AlphaWT_10h.1	6402.44133404558	3	1	0	FALSE	0	Experiment 3
Q52LW3_S557	AlphaWT_10h	AlphaWT_10h.2	10333.5196503406	3	1	0	FALSE	0	Experiment 3
Q52LW3_S557	AlphaWT_10h	AlphaWT_10h.3	8668.42040437789	3	1	0	FALSE	0	Experiment 3
Q52LW3_S557	AlphaWT_24h	AlphaWT_24h.1	14221.9809428286	3	1	0	FALSE	0	Experiment 3
Q52LW3_S557	AlphaWT_24h	AlphaWT_24h.2	9833.90629054908	3	1	0	FALSE	0	Experiment 3
Q52LW3_S557	AlphaWT_24h	AlphaWT_24h.3	14599.958004014	3	1	0	FALSE	0	Experiment 3
Q52LW3_S557	IC19_10h	IC19_10h.1	9823.77711101268	3	1	0	FALSE	0	Experiment 3
Q52LW3_S557	IC19_10h	IC19_10h.2	8245.7098324826	3	1	0	FALSE	0	Experiment 3
Q52LW3_S557	IC19_10h	IC19_10h.3	9980.64201846856	3	1	0	FALSE	0	Experiment 3
Q52LW3_S557	IC19_24h	IC19_24h.1	10687.0190077115	3	1	0	FALSE	0	Experiment 3
Q52LW3_S557	IC19_24h	IC19_24h.2	10540.4765735561	3	1	0	FALSE	0	Experiment 3
Q52LW3_S557	IC19_24h	IC19_24h.3	9631.87060184772	3	1	0	FALSE	0	Experiment 3
Q52LW3_S557	Mock_10h	Mock_10h.1	289.766854502259	3	1	0	FALSE	0	Experiment 3
Q52LW3_S557	Mock_10h	Mock_10h.2	11822.2058324898	3	1	0	FALSE	0	Experiment 3
Q52LW3_S557	Mock_10h	Mock_10h.3	7550.40157672096	3	1	0	FALSE	0	Experiment 3
Q52LW3_S557	Mock_24h	Mock_24h.1	5369.04473196455	3	1	0	FALSE	0	Experiment 3
Q52LW3_S557	Mock_24h	Mock_24h.2	9476.5831442538	3	1	0	FALSE	0	Experiment 3
Q52LW3_S557	Mock_24h	Mock_24h.3	9797.86822140365	3	1	0	FALSE	0	Experiment 3
Q52LW3_S557	PolyIC_10h	PolyIC_10h.1	8822.00074061692	3	1	0	FALSE	0	Experiment 3
Q52LW3_S557	PolyIC_10h	PolyIC_10h.2	7231.13721158598	3	1	0	FALSE	0	Experiment 3
Q52LW3_S557	PolyIC_10h	PolyIC_10h.3	6969.07886517582	3	1	0	FALSE	0	Experiment 3
Q52LW3_S557	PolyIC_24h	PolyIC_24h.1	8867.65412903646	3	1	0	FALSE	0	Experiment 3
Q52LW3_S557	PolyIC_24h	PolyIC_24h.2	9784.05115042889	3	1	0	FALSE	0	Experiment 3
Q52LW3_S557	PolyIC_24h	PolyIC_24h.3	9446.45151983253	3	1	0	FALSE	0	Experiment 3
Q52LW3_S557	VIC_10h	VIC_10h.1	7254.75936735828	3	1	0	FALSE	0	Experiment 3
Q52LW3_S557	VIC_10h	VIC_10h.2	10404.0743165215	3	1	0	FALSE	0	Experiment 3
Q52LW3_S557	VIC_10h	VIC_10h.3	10218.3413523655	3	1	0	FALSE	0	Experiment 3
Q52LW3_S557	VIC_24h	VIC_24h.1	11540.7990217336	3	1	0	FALSE	0	Experiment 3
Q52LW3_S557	VIC_24h	VIC_24h.2	12758.6058976073	3	1	0	FALSE	0	Experiment 3
Q52LW3_S557	VIC_24h	VIC_24h.3	7767.84501899087	3	1	0	FALSE	0	Experiment 3
Q52LW3_S559	AlphaOrf6KO_10h	AlphaOrf6KO_10h.1	9430.0068085796	12	4	0	FALSE	0	Experiment 3
Q52LW3_S559	AlphaOrf6KO_10h	AlphaOrf6KO_10h.2	6915.54854904644	12	4	0	FALSE	0	Experiment 3
Q52LW3_S559	AlphaOrf6KO_10h	AlphaOrf6KO_10h.3	6832.78636211443	12	4	0	FALSE	0	Experiment 3
Q52LW3_S559	AlphaOrf6KO_24h	AlphaOrf6KO_24h.1	12250.5584555974	12	4	0	FALSE	0	Experiment 3
Q52LW3_S559	AlphaOrf6KO_24h	AlphaOrf6KO_24h.2	11541.0261577543	12	4	0	FALSE	0	Experiment 3
Q52LW3_S559	AlphaOrf6KO_24h	AlphaOrf6KO_24h.3	10870.4701981451	12	4	0	FALSE	0	Experiment 3
Q52LW3_S559	AlphaWT_10h	AlphaWT_10h.1	7321.05860188923	12	4	0	FALSE	0	Experiment 3
Q52LW3_S559	AlphaWT_10h	AlphaWT_10h.2	6880.79051906372	12	4	0	FALSE	0	Experiment 3
Q52LW3_S559	AlphaWT_10h	AlphaWT_10h.3	9204.54442215539	12	4	0	FALSE	0	Experiment 3
Q52LW3_S559	AlphaWT_24h	AlphaWT_24h.1	11446.0039068141	12	4	0	FALSE	0	Experiment 3
Q52LW3_S559	AlphaWT_24h	AlphaWT_24h.2	9269.61654928466	12	4	0	FALSE	0	Experiment 3
Q52LW3_S559	AlphaWT_24h	AlphaWT_24h.3	11147.3700782861	12	4	0	FALSE	0	Experiment 3
Q52LW3_S559	IC19_10h	IC19_10h.1	8835.49030674269	12	4	0	FALSE	0	Experiment 3
Q52LW3_S559	IC19_10h	IC19_10h.2	7875.22996998286	12	4	0	FALSE	0	Experiment 3
Q52LW3_S559	IC19_10h	IC19_10h.3	8879.60820472106	12	4	0	FALSE	0	Experiment 3
Q52LW3_S559	IC19_24h	IC19_24h.1	11739.3871347812	12	4	0	FALSE	0	Experiment 3
Q52LW3_S559	IC19_24h	IC19_24h.2	11986.8351156572	12	4	0	FALSE	0	Experiment 3
Q52LW3_S559	IC19_24h	IC19_24h.3	11773.2044012443	12	4	0	FALSE	0	Experiment 3
Q52LW3_S559	Mock_10h	Mock_10h.1	2684.01200968302	12	4	0	FALSE	0	Experiment 3
Q52LW3_S559	Mock_10h	Mock_10h.2	8232.47082346064	12	4	0	FALSE	0	Experiment 3
Q52LW3_S559	Mock_10h	Mock_10h.3	5789.9881482042	12	4	0	FALSE	0	Experiment 3
Q52LW3_S559	Mock_24h	Mock_24h.1	8600.30754678	12	4	0	FALSE	0	Experiment 3
Q52LW3_S559	Mock_24h	Mock_24h.2	8914.73671716612	12	4	0	FALSE	0	Experiment 3
Q52LW3_S559	Mock_24h	Mock_24h.3	9337.43155801453	12	4	0	FALSE	0	Experiment 3
Q52LW3_S559	PolyIC_10h	PolyIC_10h.1	9857.17587696618	12	4	0	FALSE	0	Experiment 3
Q52LW3_S559	PolyIC_10h	PolyIC_10h.2	7058.89838728731	12	4	0	FALSE	0	Experiment 3
Q52LW3_S559	PolyIC_10h	PolyIC_10h.3	9452.65987158454	12	4	0	FALSE	0	Experiment 3
Q52LW3_S559	PolyIC_24h	PolyIC_24h.1	10809.7519391427	12	4	0	FALSE	0	Experiment 3
Q52LW3_S559	PolyIC_24h	PolyIC_24h.2	9190.00234323733	12	4	0	FALSE	0	Experiment 3
Q52LW3_S559	PolyIC_24h	PolyIC_24h.3	12207.1398904338	12	4	0	FALSE	0	Experiment 3
Q52LW3_S559	VIC_10h	VIC_10h.1	9458.18857741901	12	4	0	FALSE	0	Experiment 3
Q52LW3_S559	VIC_10h	VIC_10h.2	9846.43248857956	12	4	0	FALSE	0	Experiment 3
Q52LW3_S559	VIC_10h	VIC_10h.3	7647.16667813118	12	4	0	FALSE	0	Experiment 3
Q52LW3_S559	VIC_24h	VIC_24h.1	11941.6613274778	12	4	0	FALSE	0	Experiment 3
Q52LW3_S559	VIC_24h	VIC_24h.2	9480.33815642695	12	4	0	FALSE	0	Experiment 3
Q52LW3_S559	VIC_24h	VIC_24h.3	8182.39471927354	12	4	0	FALSE	0	Experiment 3
Q52LW3_S573	AlphaOrf6KO_10h	AlphaOrf6KO_10h.1	35583.3680948688	3	1	0	FALSE	0	Experiment 3
Q52LW3_S573	AlphaOrf6KO_10h	AlphaOrf6KO_10h.2	40170.3674470377	3	1	0	FALSE	0	Experiment 3
Q52LW3_S573	AlphaOrf6KO_10h	AlphaOrf6KO_10h.3	40570.6474151488	3	1	0	FALSE	0	Experiment 3
Q52LW3_S573	AlphaOrf6KO_24h	AlphaOrf6KO_24h.1	28176.7496792831	3	1	0	FALSE	0	Experiment 3
Q52LW3_S573	AlphaOrf6KO_24h	AlphaOrf6KO_24h.2	18286.8327378082	3	1	0	FALSE	0	Experiment 3
Q52LW3_S573	AlphaOrf6KO_24h	AlphaOrf6KO_24h.3	20973.1898843037	3	1	0	FALSE	0	Experiment 3
Q52LW3_S573	AlphaWT_10h	AlphaWT_10h.1	36024.6331634686	3	1	0	FALSE	0	Experiment 3
Q52LW3_S573	AlphaWT_10h	AlphaWT_10h.2	40582.9268957933	3	1	0	FALSE	0	Experiment 3
Q52LW3_S573	AlphaWT_10h	AlphaWT_10h.3	35880.8832499835	3	1	0	FALSE	0	Experiment 3
Q52LW3_S573	AlphaWT_24h	AlphaWT_24h.1	18845.8915076528	3	1	0	FALSE	0	Experiment 3
Q52LW3_S573	AlphaWT_24h	AlphaWT_24h.2	20272.0123906771	3	1	0	FALSE	0	Experiment 3
Q52LW3_S573	AlphaWT_24h	AlphaWT_24h.3	25352.1838139396	3	1	0	FALSE	0	Experiment 3
Q52LW3_S573	IC19_10h	IC19_10h.1	39286.12795909	3	1	0	FALSE	0	Experiment 3
Q52LW3_S573	IC19_10h	IC19_10h.2	26601.5173877059	3	1	0	FALSE	0	Experiment 3
Q52LW3_S573	IC19_10h	IC19_10h.3	20782.7193981027	3	1	0	FALSE	0	Experiment 3
Q52LW3_S573	IC19_24h	IC19_24h.1	25307.4499709371	3	1	0	FALSE	0	Experiment 3
Q52LW3_S573	IC19_24h	IC19_24h.2	21064.1308045309	3	1	0	FALSE	0	Experiment 3
Q52LW3_S573	IC19_24h	IC19_24h.3	20224.8649211917	3	1	0	FALSE	0	Experiment 3
Q52LW3_S573	Mock_10h	Mock_10h.1	4975.75613837531	3	1	0	FALSE	0	Experiment 3
Q52LW3_S573	Mock_10h	Mock_10h.2	22507.2278759064	3	1	0	FALSE	0	Experiment 3
Q52LW3_S573	Mock_10h	Mock_10h.3	19664.0516217377	3	1	0	FALSE	0	Experiment 3
Q52LW3_S573	Mock_24h	Mock_24h.1	21403.3978461453	3	1	0	FALSE	0	Experiment 3
Q52LW3_S573	Mock_24h	Mock_24h.2	16240.1600043703	3	1	0	FALSE	0	Experiment 3
Q52LW3_S573	Mock_24h	Mock_24h.3	23859.5933793502	3	1	0	FALSE	0	Experiment 3
Q52LW3_S573	PolyIC_10h	PolyIC_10h.1	34128.7368513097	3	1	0	FALSE	0	Experiment 3
Q52LW3_S573	PolyIC_10h	PolyIC_10h.2	34936.6559172521	3	1	0	FALSE	0	Experiment 3
Q52LW3_S573	PolyIC_10h	PolyIC_10h.3	28162.1069834955	3	1	0	FALSE	0	Experiment 3
Q52LW3_S573	PolyIC_24h	PolyIC_24h.1	28873.409872364	3	1	0	FALSE	0	Experiment 3
Q52LW3_S573	PolyIC_24h	PolyIC_24h.2	25917.4238582194	3	1	0	FALSE	0	Experiment 3
Q52LW3_S573	PolyIC_24h	PolyIC_24h.3	20781.8794551283	3	1	0	FALSE	0	Experiment 3
Q52LW3_S573	VIC_10h	VIC_10h.1	19130.0369108885	3	1	0	FALSE	0	Experiment 3
Q52LW3_S573	VIC_10h	VIC_10h.2	21511.336413389	3	1	0	FALSE	0	Experiment 3
Q52LW3_S573	VIC_10h	VIC_10h.3	26112.7460692235	3	1	0	FALSE	0	Experiment 3
Q52LW3_S573	VIC_24h	VIC_24h.1	33467.7853475292	3	1	0	FALSE	0	Experiment 3
Q52LW3_S573	VIC_24h	VIC_24h.2	24280.5372143676	3	1	0	FALSE	0	Experiment 3
Q52LW3_S573	VIC_24h	VIC_24h.3	16518.5403666929	3	1	0	FALSE	0	Experiment 3
Q52LW3_S577	AlphaOrf6KO_10h	AlphaOrf6KO_10h.1	36101.5904734749	3	1	0	FALSE	0	Experiment 3
Q52LW3_S577	AlphaOrf6KO_10h	AlphaOrf6KO_10h.2	40261.7441158439	3	1	0	FALSE	0	Experiment 3
Q52LW3_S577	AlphaOrf6KO_10h	AlphaOrf6KO_10h.3	40571.7522938136	3	1	0	FALSE	0	Experiment 3
Q52LW3_S577	AlphaOrf6KO_24h	AlphaOrf6KO_24h.1	26564.3855801176	3	1	0	FALSE	0	Experiment 3
Q52LW3_S577	AlphaOrf6KO_24h	AlphaOrf6KO_24h.2	17534.4917544159	3	1	0	FALSE	0	Experiment 3
Q52LW3_S577	AlphaOrf6KO_24h	AlphaOrf6KO_24h.3	21938.9561622651	3	1	0	FALSE	0	Experiment 3
Q52LW3_S577	AlphaWT_10h	AlphaWT_10h.1	36001.5581311562	3	1	0	FALSE	0	Experiment 3
Q52LW3_S577	AlphaWT_10h	AlphaWT_10h.2	40595.7303721969	3	1	0	FALSE	0	Experiment 3
Q52LW3_S577	AlphaWT_10h	AlphaWT_10h.3	36992.3593059227	3	1	0	FALSE	0	Experiment 3
Q52LW3_S577	AlphaWT_24h	AlphaWT_24h.1	18995.2860685947	3	1	0	FALSE	0	Experiment 3
Q52LW3_S577	AlphaWT_24h	AlphaWT_24h.2	20356.5770038566	3	1	0	FALSE	0	Experiment 3
Q52LW3_S577	AlphaWT_24h	AlphaWT_24h.3	25899.1460875568	3	1	0	FALSE	0	Experiment 3
Q52LW3_S577	IC19_10h	IC19_10h.1	37925.3542190396	3	1	0	FALSE	0	Experiment 3
Q52LW3_S577	IC19_10h	IC19_10h.2	26634.5188424674	3	1	0	FALSE	0	Experiment 3
Q52LW3_S577	IC19_10h	IC19_10h.3	21092.4916118335	3	1	0	FALSE	0	Experiment 3
Q52LW3_S577	IC19_24h	IC19_24h.1	25313.1613181271	3	1	0	FALSE	0	Experiment 3
Q52LW3_S577	IC19_24h	IC19_24h.2	21443.4974737025	3	1	0	FALSE	0	Experiment 3
Q52LW3_S577	IC19_24h	IC19_24h.3	20392.2771678911	3	1	0	FALSE	0	Experiment 3
Q52LW3_S577	Mock_10h	Mock_10h.1	6282.37173451175	3	1	0	FALSE	0	Experiment 3
Q52LW3_S577	Mock_10h	Mock_10h.2	22587.0125683364	3	1	0	FALSE	0	Experiment 3
Q52LW3_S577	Mock_10h	Mock_10h.3	19635.2356873268	3	1	0	FALSE	0	Experiment 3
Q52LW3_S577	Mock_24h	Mock_24h.1	21673.2861268477	3	1	0	FALSE	0	Experiment 3
Q52LW3_S577	Mock_24h	Mock_24h.2	16265.7718678626	3	1	0	FALSE	0	Experiment 3
Q52LW3_S577	Mock_24h	Mock_24h.3	23872.6949185363	3	1	0	FALSE	0	Experiment 3
Q52LW3_S577	PolyIC_10h	PolyIC_10h.1	36033.2208116317	3	1	0	FALSE	0	Experiment 3
Q52LW3_S577	PolyIC_10h	PolyIC_10h.2	34086.2346554919	3	1	0	FALSE	0	Experiment 3
Q52LW3_S577	PolyIC_10h	PolyIC_10h.3	28491.5298331942	3	1	0	FALSE	0	Experiment 3
Q52LW3_S577	PolyIC_24h	PolyIC_24h.1	28956.8576890547	3	1	0	FALSE	0	Experiment 3
Q52LW3_S577	PolyIC_24h	PolyIC_24h.2	25961.9173542528	3	1	0	FALSE	0	Experiment 3
Q52LW3_S577	PolyIC_24h	PolyIC_24h.3	20880.3346659766	3	1	0	FALSE	0	Experiment 3
Q52LW3_S577	VIC_10h	VIC_10h.1	19130.0520025552	3	1	0	FALSE	0	Experiment 3
Q52LW3_S577	VIC_10h	VIC_10h.2	21467.3134790547	3	1	0	FALSE	0	Experiment 3
Q52LW3_S577	VIC_10h	VIC_10h.3	26971.2188217701	3	1	0	FALSE	0	Experiment 3
Q52LW3_S577	VIC_24h	VIC_24h.1	33542.9358078607	3	1	0	FALSE	0	Experiment 3
Q52LW3_S577	VIC_24h	VIC_24h.2	23991.4613070782	3	1	0	FALSE	0	Experiment 3
Q52LW3_S577	VIC_24h	VIC_24h.3	16518.5196362649	3	1	0	FALSE	0	Experiment 3
Q52LW3_S578	AlphaOrf6KO_10h	AlphaOrf6KO_10h.1	38049.1763443332	3	1	0	FALSE	0	Experiment 3
Q52LW3_S578	AlphaOrf6KO_10h	AlphaOrf6KO_10h.2	38953.0582650114	3	1	0	FALSE	0	Experiment 3
Q52LW3_S578	AlphaOrf6KO_10h	AlphaOrf6KO_10h.3	40987.8311847355	3	1	0	FALSE	0	Experiment 3
Q52LW3_S578	AlphaOrf6KO_24h	AlphaOrf6KO_24h.1	28761.4087885924	3	1	0	FALSE	0	Experiment 3
Q52LW3_S578	AlphaOrf6KO_24h	AlphaOrf6KO_24h.2	16233.55657962	3	1	0	FALSE	0	Experiment 3
Q52LW3_S578	AlphaOrf6KO_24h	AlphaOrf6KO_24h.3	20690.6949402486	3	1	0	FALSE	0	Experiment 3
Q52LW3_S578	AlphaWT_10h	AlphaWT_10h.1	39841.9034386602	3	1	0	FALSE	0	Experiment 3
Q52LW3_S578	AlphaWT_10h	AlphaWT_10h.2	37964.6354425096	3	1	0	FALSE	0	Experiment 3
Q52LW3_S578	AlphaWT_10h	AlphaWT_10h.3	35776.6215373403	3	1	0	FALSE	0	Experiment 3
Q52LW3_S578	AlphaWT_24h	AlphaWT_24h.1	19173.3797664957	3	1	0	FALSE	0	Experiment 3
Q52LW3_S578	AlphaWT_24h	AlphaWT_24h.2	20538.8504629596	3	1	0	FALSE	0	Experiment 3
Q52LW3_S578	AlphaWT_24h	AlphaWT_24h.3	22935.8714524264	3	1	0	FALSE	0	Experiment 3
Q52LW3_S578	IC19_10h	IC19_10h.1	41330.2086163365	3	1	0	FALSE	0	Experiment 3
Q52LW3_S578	IC19_10h	IC19_10h.2	26184.8716632895	3	1	0	FALSE	0	Experiment 3
Q52LW3_S578	IC19_10h	IC19_10h.3	21069.3676610185	3	1	0	FALSE	0	Experiment 3
Q52LW3_S578	IC19_24h	IC19_24h.1	26633.3853197148	3	1	0	FALSE	0	Experiment 3
Q52LW3_S578	IC19_24h	IC19_24h.2	20060.2981006261	3	1	0	FALSE	0	Experiment 3
Q52LW3_S578	IC19_24h	IC19_24h.3	18229.7998628567	3	1	0	FALSE	0	Experiment 3
Q52LW3_S578	Mock_10h	Mock_10h.1	23137.6695314577	3	1	0	FALSE	0	Experiment 3
Q52LW3_S578	Mock_10h	Mock_10h.2	23247.6003165474	3	1	0	FALSE	0	Experiment 3
Q52LW3_S578	Mock_10h	Mock_10h.3	19760.694583736	3	1	0	FALSE	0	Experiment 3
Q52LW3_S578	Mock_24h	Mock_24h.1	20999.4103294886	3	1	0	FALSE	0	Experiment 3
Q52LW3_S578	Mock_24h	Mock_24h.2	18806.3955291591	3	1	0	FALSE	0	Experiment 3
Q52LW3_S578	Mock_24h	Mock_24h.3	20966.1814909451	3	1	0	FALSE	0	Experiment 3
Q52LW3_S578	PolyIC_10h	PolyIC_10h.1	37739.235107549	3	1	0	FALSE	0	Experiment 3
Q52LW3_S578	PolyIC_10h	PolyIC_10h.2	30406.6440119074	3	1	0	FALSE	0	Experiment 3
Q52LW3_S578	PolyIC_10h	PolyIC_10h.3	28472.1010587956	3	1	0	FALSE	0	Experiment 3
Q52LW3_S578	PolyIC_24h	PolyIC_24h.1	28466.2577780696	3	1	0	FALSE	0	Experiment 3
Q52LW3_S578	PolyIC_24h	PolyIC_24h.2	25872.7604274218	3	1	0	FALSE	0	Experiment 3
Q52LW3_S578	PolyIC_24h	PolyIC_24h.3	20868.2984407565	3	1	0	FALSE	0	Experiment 3
Q52LW3_S578	VIC_10h	VIC_10h.1	20771.0235198362	3	1	0	FALSE	0	Experiment 3
Q52LW3_S578	VIC_10h	VIC_10h.2	21588.2935942161	3	1	0	FALSE	0	Experiment 3
Q52LW3_S578	VIC_10h	VIC_10h.3	26604.3541818385	3	1	0	FALSE	0	Experiment 3
Q52LW3_S578	VIC_24h	VIC_24h.1	31448.1247241003	3	1	0	FALSE	0	Experiment 3
Q52LW3_S578	VIC_24h	VIC_24h.2	25185.3578866268	3	1	0	FALSE	0	Experiment 3
Q52LW3_S578	VIC_24h	VIC_24h.3	16321.6502985238	3	1	0	FALSE	0	Experiment 3
Q52LW3_S589	AlphaOrf6KO_10h	AlphaOrf6KO_10h.1	33923.1101122949	3	1	0	FALSE	0	Experiment 3
Q52LW3_S589	AlphaOrf6KO_10h	AlphaOrf6KO_10h.2	40170.3869694626	3	1	0	FALSE	0	Experiment 3
Q52LW3_S589	AlphaOrf6KO_10h	AlphaOrf6KO_10h.3	40570.6658297936	3	1	0	FALSE	0	Experiment 3
Q52LW3_S589	AlphaOrf6KO_24h	AlphaOrf6KO_24h.1	28172.2893424657	3	1	0	FALSE	0	Experiment 3
Q52LW3_S589	AlphaOrf6KO_24h	AlphaOrf6KO_24h.2	17544.7556646027	3	1	0	FALSE	0	Experiment 3
Q52LW3_S589	AlphaOrf6KO_24h	AlphaOrf6KO_24h.3	21816.2997368792	3	1	0	FALSE	0	Experiment 3
Q52LW3_S589	AlphaWT_10h	AlphaWT_10h.1	36001.3665529418	3	1	0	FALSE	0	Experiment 3
Q52LW3_S589	AlphaWT_10h	AlphaWT_10h.2	40582.9139149133	3	1	0	FALSE	0	Experiment 3
Q52LW3_S589	AlphaWT_10h	AlphaWT_10h.3	35880.8526545132	3	1	0	FALSE	0	Experiment 3
Q52LW3_S589	AlphaWT_24h	AlphaWT_24h.1	18757.8567127647	3	1	0	FALSE	0	Experiment 3
Q52LW3_S589	AlphaWT_24h	AlphaWT_24h.2	20344.2901387451	3	1	0	FALSE	0	Experiment 3
Q52LW3_S589	AlphaWT_24h	AlphaWT_24h.3	25352.1875763227	3	1	0	FALSE	0	Experiment 3
Q52LW3_S589	IC19_10h	IC19_10h.1	37925.3264279713	3	1	0	FALSE	0	Experiment 3
Q52LW3_S589	IC19_10h	IC19_10h.2	26597.8444808569	3	1	0	FALSE	0	Experiment 3
Q52LW3_S589	IC19_10h	IC19_10h.3	20782.68052279	3	1	0	FALSE	0	Experiment 3
Q52LW3_S589	IC19_24h	IC19_24h.1	25200.8846329478	3	1	0	FALSE	0	Experiment 3
Q52LW3_S589	IC19_24h	IC19_24h.2	21064.1402899231	3	1	0	FALSE	0	Experiment 3
Q52LW3_S589	IC19_24h	IC19_24h.3	20224.8430943006	3	1	0	FALSE	0	Experiment 3
Q52LW3_S589	Mock_10h	Mock_10h.1	16361.7525632042	3	1	0	FALSE	0	Experiment 3
Q52LW3_S589	Mock_10h	Mock_10h.2	22583.4493841326	3	1	0	FALSE	0	Experiment 3
Q52LW3_S589	Mock_10h	Mock_10h.3	19663.9982803699	3	1	0	FALSE	0	Experiment 3
Q52LW3_S589	Mock_24h	Mock_24h.1	21702.6582894028	3	1	0	FALSE	0	Experiment 3
Q52LW3_S589	Mock_24h	Mock_24h.2	16265.7825276273	3	1	0	FALSE	0	Experiment 3
Q52LW3_S589	Mock_24h	Mock_24h.3	23859.5916110221	3	1	0	FALSE	0	Experiment 3
Q52LW3_S589	PolyIC_10h	PolyIC_10h.1	34128.7088109487	3	1	0	FALSE	0	Experiment 3
Q52LW3_S589	PolyIC_10h	PolyIC_10h.2	35105.63517093	3	1	0	FALSE	0	Experiment 3
Q52LW3_S589	PolyIC_10h	PolyIC_10h.3	28162.0929134125	3	1	0	FALSE	0	Experiment 3
Q52LW3_S589	PolyIC_24h	PolyIC_24h.1	28865.8919911585	3	1	0	FALSE	0	Experiment 3
Q52LW3_S589	PolyIC_24h	PolyIC_24h.2	26480.9062893945	3	1	0	FALSE	0	Experiment 3
Q52LW3_S589	PolyIC_24h	PolyIC_24h.3	20277.8584519292	3	1	0	FALSE	0	Experiment 3
Q52LW3_S589	VIC_10h	VIC_10h.1	19130.0194974258	3	1	0	FALSE	0	Experiment 3
Q52LW3_S589	VIC_10h	VIC_10h.2	20789.5743779056	3	1	0	FALSE	0	Experiment 3
Q52LW3_S589	VIC_10h	VIC_10h.3	26363.315860741	3	1	0	FALSE	0	Experiment 3
Q52LW3_S589	VIC_24h	VIC_24h.1	33467.7966387289	3	1	0	FALSE	0	Experiment 3
Q52LW3_S589	VIC_24h	VIC_24h.2	23991.4772829289	3	1	0	FALSE	0	Experiment 3
Q52LW3_S589	VIC_24h	VIC_24h.3	17521.7366683344	3	1	0	FALSE	0	Experiment 3
Q52LW3_S591	AlphaOrf6KO_10h	AlphaOrf6KO_10h.1	33923.1166672025	3	1	0	FALSE	0	Experiment 3
Q52LW3_S591	AlphaOrf6KO_10h	AlphaOrf6KO_10h.2	38637.4977653767	3	1	0	FALSE	0	Experiment 3
Q52LW3_S591	AlphaOrf6KO_10h	AlphaOrf6KO_10h.3	40570.6658297936	3	1	0	FALSE	0	Experiment 3
Q52LW3_S591	AlphaOrf6KO_24h	AlphaOrf6KO_24h.1	26605.5409797385	3	1	0	FALSE	0	Experiment 3
Q52LW3_S591	AlphaOrf6KO_24h	AlphaOrf6KO_24h.2	17544.7611144658	3	1	0	FALSE	0	Experiment 3
Q52LW3_S591	AlphaOrf6KO_24h	AlphaOrf6KO_24h.3	20916.0988428313	3	1	0	FALSE	0	Experiment 3
Q52LW3_S591	AlphaWT_10h	AlphaWT_10h.1	36194.9642258834	3	1	0	FALSE	0	Experiment 3
Q52LW3_S591	AlphaWT_10h	AlphaWT_10h.2	37984.6303274252	3	1	0	FALSE	0	Experiment 3
Q52LW3_S591	AlphaWT_10h	AlphaWT_10h.3	35911.6775904645	3	1	0	FALSE	0	Experiment 3
Q52LW3_S591	AlphaWT_24h	AlphaWT_24h.1	18757.8812573262	3	1	0	FALSE	0	Experiment 3
Q52LW3_S591	AlphaWT_24h	AlphaWT_24h.2	20344.2880678086	3	1	0	FALSE	0	Experiment 3
Q52LW3_S591	AlphaWT_24h	AlphaWT_24h.3	25654.357834668	3	1	0	FALSE	0	Experiment 3
Q52LW3_S591	IC19_10h	IC19_10h.1	37281.8917523516	3	1	0	FALSE	0	Experiment 3
Q52LW3_S591	IC19_10h	IC19_10h.2	26597.7992061957	3	1	0	FALSE	0	Experiment 3
Q52LW3_S591	IC19_10h	IC19_10h.3	20250.6215567914	3	1	0	FALSE	0	Experiment 3
Q52LW3_S591	IC19_24h	IC19_24h.1	25200.8724329382	3	1	0	FALSE	0	Experiment 3
Q52LW3_S591	IC19_24h	IC19_24h.2	20972.6473612048	3	1	0	FALSE	0	Experiment 3
Q52LW3_S591	IC19_24h	IC19_24h.3	19747.1382195539	3	1	0	FALSE	0	Experiment 3
Q52LW3_S591	Mock_10h	Mock_10h.1	16361.7801144516	3	1	0	FALSE	0	Experiment 3
Q52LW3_S591	Mock_10h	Mock_10h.2	22507.1815222659	3	1	0	FALSE	0	Experiment 3
Q52LW3_S591	Mock_10h	Mock_10h.3	19609.130885899	3	1	0	FALSE	0	Experiment 3
Q52LW3_S591	Mock_24h	Mock_24h.1	21403.3704649854	3	1	0	FALSE	0	Experiment 3
Q52LW3_S591	Mock_24h	Mock_24h.2	16265.7718678626	3	1	0	FALSE	0	Experiment 3
Q52LW3_S591	Mock_24h	Mock_24h.3	23329.9721899261	3	1	0	FALSE	0	Experiment 3
Q52LW3_S591	PolyIC_10h	PolyIC_10h.1	34128.7541069143	3	1	0	FALSE	0	Experiment 3
Q52LW3_S591	PolyIC_10h	PolyIC_10h.2	34098.0380504029	3	1	0	FALSE	0	Experiment 3
Q52LW3_S591	PolyIC_10h	PolyIC_10h.3	26725.2078127768	3	1	0	FALSE	0	Experiment 3
Q52LW3_S591	PolyIC_24h	PolyIC_24h.1	28865.8886676021	3	1	0	FALSE	0	Experiment 3
Q52LW3_S591	PolyIC_24h	PolyIC_24h.2	25917.4401981	3	1	0	FALSE	0	Experiment 3
Q52LW3_S591	PolyIC_24h	PolyIC_24h.3	20278.0060063542	3	1	0	FALSE	0	Experiment 3
Q52LW3_S591	VIC_10h	VIC_10h.1	19130.0276237079	3	1	0	FALSE	0	Experiment 3
Q52LW3_S591	VIC_10h	VIC_10h.2	20677.628309525	3	1	0	FALSE	0	Experiment 3
Q52LW3_S591	VIC_10h	VIC_10h.3	26363.3098000344	3	1	0	FALSE	0	Experiment 3
Q52LW3_S591	VIC_24h	VIC_24h.1	33474.0293808696	3	1	0	FALSE	0	Experiment 3
Q52LW3_S591	VIC_24h	VIC_24h.2	23991.4914836848	3	1	0	FALSE	0	Experiment 3
Q52LW3_S591	VIC_24h	VIC_24h.3	17521.7178224903	3	1	0	FALSE	0	Experiment 3
Q52LW3_S783	AlphaOrf6KO_10h	AlphaOrf6KO_10h.1	2874.45685464378	3	1	0	FALSE	0	Experiment 3
Q52LW3_S783	AlphaOrf6KO_10h	AlphaOrf6KO_10h.2	2243.3652060362	3	1	0	FALSE	0	Experiment 3
Q52LW3_S783	AlphaOrf6KO_10h	AlphaOrf6KO_10h.3	2374.41691016404	3	1	0	FALSE	0	Experiment 3
Q52LW3_S783	AlphaOrf6KO_24h	AlphaOrf6KO_24h.1	3567.04056017168	3	1	0	FALSE	0	Experiment 3
Q52LW3_S783	AlphaOrf6KO_24h	AlphaOrf6KO_24h.2	3295.86168480895	3	1	0	FALSE	0	Experiment 3
Q52LW3_S783	AlphaOrf6KO_24h	AlphaOrf6KO_24h.3	5438.04075613237	3	1	0	FALSE	0	Experiment 3
Q52LW3_S783	AlphaWT_10h	AlphaWT_10h.1	4130.13919074158	3	1	0	FALSE	0	Experiment 3
Q52LW3_S783	AlphaWT_10h	AlphaWT_10h.2	3307.7363737904	3	1	0	FALSE	0	Experiment 3
Q52LW3_S783	AlphaWT_10h	AlphaWT_10h.3	2950.64887121763	3	1	0	FALSE	0	Experiment 3
Q52LW3_S783	AlphaWT_24h	AlphaWT_24h.1	4369.23374601916	3	1	0	FALSE	0	Experiment 3
Q52LW3_S783	AlphaWT_24h	AlphaWT_24h.2	5524.52288595992	3	1	0	FALSE	0	Experiment 3
Q52LW3_S783	AlphaWT_24h	AlphaWT_24h.3	5741.37834945161	3	1	0	FALSE	0	Experiment 3
Q52LW3_S783	IC19_10h	IC19_10h.1	3131.64785663498	3	1	0	FALSE	0	Experiment 3
Q52LW3_S783	IC19_10h	IC19_10h.2	3907.79202472705	3	1	0	FALSE	0	Experiment 3
Q52LW3_S783	IC19_10h	IC19_10h.3	2857.8494512234	3	1	0	FALSE	0	Experiment 3
Q52LW3_S783	IC19_24h	IC19_24h.1	6139.56010777981	3	1	0	FALSE	0	Experiment 3
Q52LW3_S783	IC19_24h	IC19_24h.2	4528.04431015721	3	1	0	FALSE	0	Experiment 3
Q52LW3_S783	IC19_24h	IC19_24h.3	5883.31309872602	3	1	0	FALSE	0	Experiment 3
Q52LW3_S783	Mock_10h	Mock_10h.1	425.490553975141	3	1	0	FALSE	0	Experiment 3
Q52LW3_S783	Mock_10h	Mock_10h.2	5536.41636203034	3	1	0	FALSE	0	Experiment 3
Q52LW3_S783	Mock_10h	Mock_10h.3	3964.26607665318	3	1	0	FALSE	0	Experiment 3
Q52LW3_S783	Mock_24h	Mock_24h.1	4231.13844348809	3	1	0	FALSE	0	Experiment 3
Q52LW3_S783	Mock_24h	Mock_24h.2	3966.12302455157	3	1	0	FALSE	0	Experiment 3
Q52LW3_S783	Mock_24h	Mock_24h.3	3531.3893408691	3	1	0	FALSE	0	Experiment 3
Q52LW3_S783	PolyIC_10h	PolyIC_10h.1	4137.46558509899	3	1	0	FALSE	0	Experiment 3
Q52LW3_S783	PolyIC_10h	PolyIC_10h.2	3338.90323880254	3	1	0	FALSE	0	Experiment 3
Q52LW3_S783	PolyIC_10h	PolyIC_10h.3	3112.50860325422	3	1	0	FALSE	0	Experiment 3
Q52LW3_S783	PolyIC_24h	PolyIC_24h.1	5568.07202022516	3	1	0	FALSE	0	Experiment 3
Q52LW3_S783	PolyIC_24h	PolyIC_24h.2	4267.30372093549	3	1	0	FALSE	0	Experiment 3
Q52LW3_S783	PolyIC_24h	PolyIC_24h.3	3754.07560265522	3	1	0	FALSE	0	Experiment 3
Q52LW3_S783	VIC_10h	VIC_10h.1	4794.08018296099	3	1	0	FALSE	0	Experiment 3
Q52LW3_S783	VIC_10h	VIC_10h.2	3823.94384425117	3	1	0	FALSE	0	Experiment 3
Q52LW3_S783	VIC_10h	VIC_10h.3	3478.57962643233	3	1	0	FALSE	0	Experiment 3
Q52LW3_S783	VIC_24h	VIC_24h.1	3050.64382129414	3	1	0	FALSE	0	Experiment 3
Q52LW3_S783	VIC_24h	VIC_24h.2	2864.36253077267	3	1	0	FALSE	0	Experiment 3
Q52LW3_S783	VIC_24h	VIC_24h.3	5377.30910157947	3	1	0	FALSE	0	Experiment 3
Q52LW3_S913	AlphaOrf6KO_10h	AlphaOrf6KO_10h.1	45845.7083014531	9	3	0	FALSE	0	Experiment 3
Q52LW3_S913	AlphaOrf6KO_10h	AlphaOrf6KO_10h.2	32861.6807072848	9	3	0	FALSE	0	Experiment 3
Q52LW3_S913	AlphaOrf6KO_10h	AlphaOrf6KO_10h.3	44169.8145196282	9	3	0	FALSE	0	Experiment 3
Q52LW3_S913	AlphaOrf6KO_24h	AlphaOrf6KO_24h.1	36752.9982979668	9	3	0	FALSE	0	Experiment 3
Q52LW3_S913	AlphaOrf6KO_24h	AlphaOrf6KO_24h.2	30626.1737158173	9	3	0	FALSE	0	Experiment 3
Q52LW3_S913	AlphaOrf6KO_24h	AlphaOrf6KO_24h.3	32292.7744860119	9	3	0	FALSE	0	Experiment 3
Q52LW3_S913	AlphaWT_10h	AlphaWT_10h.1	50876.4383456009	9	3	0	FALSE	0	Experiment 3
Q52LW3_S913	AlphaWT_10h	AlphaWT_10h.2	35908.6455192281	9	3	0	FALSE	0	Experiment 3
Q52LW3_S913	AlphaWT_10h	AlphaWT_10h.3	27074.3696267135	9	3	0	FALSE	0	Experiment 3
Q52LW3_S913	AlphaWT_24h	AlphaWT_24h.1	38749.4475879283	9	3	0	FALSE	0	Experiment 3
Q52LW3_S913	AlphaWT_24h	AlphaWT_24h.2	30184.3527497706	9	3	0	FALSE	0	Experiment 3
Q52LW3_S913	AlphaWT_24h	AlphaWT_24h.3	30865.5243441055	9	3	0	FALSE	0	Experiment 3
Q52LW3_S913	IC19_10h	IC19_10h.1	36974.6037019198	9	3	0	FALSE	0	Experiment 3
Q52LW3_S913	IC19_10h	IC19_10h.2	34608.8452871744	9	3	0	FALSE	0	Experiment 3
Q52LW3_S913	IC19_10h	IC19_10h.3	33815.2493661643	9	3	0	FALSE	0	Experiment 3
Q52LW3_S913	IC19_24h	IC19_24h.1	45115.6342269938	9	3	0	FALSE	0	Experiment 3
Q52LW3_S913	IC19_24h	IC19_24h.2	37208.3710468874	9	3	0	FALSE	0	Experiment 3
Q52LW3_S913	IC19_24h	IC19_24h.3	40953.6933020737	9	3	0	FALSE	0	Experiment 3
Q52LW3_S913	Mock_10h	Mock_10h.1	71480.6212959328	9	3	0	FALSE	0	Experiment 3
Q52LW3_S913	Mock_10h	Mock_10h.2	51579.7082681053	9	3	0	FALSE	0	Experiment 3
Q52LW3_S913	Mock_10h	Mock_10h.3	42436.5427971468	9	3	0	FALSE	0	Experiment 3
Q52LW3_S913	Mock_24h	Mock_24h.1	36578.101808831	9	3	0	FALSE	0	Experiment 3
Q52LW3_S913	Mock_24h	Mock_24h.2	30693.0201655273	9	3	0	FALSE	0	Experiment 3
Q52LW3_S913	Mock_24h	Mock_24h.3	36788.2873843678	9	3	0	FALSE	0	Experiment 3
Q52LW3_S913	PolyIC_10h	PolyIC_10h.1	39411.5827333507	9	3	0	FALSE	0	Experiment 3
Q52LW3_S913	PolyIC_10h	PolyIC_10h.2	34238.8148933251	9	3	0	FALSE	0	Experiment 3
Q52LW3_S913	PolyIC_10h	PolyIC_10h.3	41751.1893602492	9	3	0	FALSE	0	Experiment 3
Q52LW3_S913	PolyIC_24h	PolyIC_24h.1	37815.3197555185	9	3	0	FALSE	0	Experiment 3
Q52LW3_S913	PolyIC_24h	PolyIC_24h.2	31288.6760850906	9	3	0	FALSE	0	Experiment 3
Q52LW3_S913	PolyIC_24h	PolyIC_24h.3	30309.9818653087	9	3	0	FALSE	0	Experiment 3
Q52LW3_S913	VIC_10h	VIC_10h.1	47515.4437786667	9	3	0	FALSE	0	Experiment 3
Q52LW3_S913	VIC_10h	VIC_10h.2	41861.0758080966	9	3	0	FALSE	0	Experiment 3
Q52LW3_S913	VIC_10h	VIC_10h.3	38513.05715674	9	3	0	FALSE	0	Experiment 3
Q52LW3_S913	VIC_24h	VIC_24h.1	39765.0868025377	9	3	0	FALSE	0	Experiment 3
Q52LW3_S913	VIC_24h	VIC_24h.2	29457.9197129088	9	3	0	FALSE	0	Experiment 3
Q52LW3_S913	VIC_24h	VIC_24h.3	13209.0690029686	9	3	0	FALSE	0	Experiment 3
Q52LW3_S929	AlphaOrf6KO_10h	AlphaOrf6KO_10h.1	24629.6888131292	3	1	0	FALSE	0	Experiment 3
Q52LW3_S929	AlphaOrf6KO_10h	AlphaOrf6KO_10h.2	22468.4620107388	3	1	0	FALSE	0	Experiment 3
Q52LW3_S929	AlphaOrf6KO_10h	AlphaOrf6KO_10h.3	22384.6921514306	3	1	0	FALSE	0	Experiment 3
Q52LW3_S929	AlphaOrf6KO_24h	AlphaOrf6KO_24h.1	34711.9418353696	3	1	0	FALSE	0	Experiment 3
Q52LW3_S929	AlphaOrf6KO_24h	AlphaOrf6KO_24h.2	28922.9940551192	3	1	0	FALSE	0	Experiment 3
Q52LW3_S929	AlphaOrf6KO_24h	AlphaOrf6KO_24h.3	33958.0577856457	3	1	0	FALSE	0	Experiment 3
Q52LW3_S929	AlphaWT_10h	AlphaWT_10h.1	22395.9574170864	3	1	0	FALSE	0	Experiment 3
Q52LW3_S929	AlphaWT_10h	AlphaWT_10h.2	25591.570462978	3	1	0	FALSE	0	Experiment 3
Q52LW3_S929	AlphaWT_10h	AlphaWT_10h.3	24848.7610548723	3	1	0	FALSE	0	Experiment 3
Q52LW3_S929	AlphaWT_24h	AlphaWT_24h.1	33463.3180533593	3	1	0	FALSE	0	Experiment 3
Q52LW3_S929	AlphaWT_24h	AlphaWT_24h.2	33127.2977459337	3	1	0	FALSE	0	Experiment 3
Q52LW3_S929	AlphaWT_24h	AlphaWT_24h.3	25224.0595760756	3	1	0	FALSE	0	Experiment 3
Q52LW3_S929	IC19_10h	IC19_10h.1	19415.7528980709	3	1	0	FALSE	0	Experiment 3
Q52LW3_S929	IC19_10h	IC19_10h.2	19108.6063166655	3	1	0	FALSE	0	Experiment 3
Q52LW3_S929	IC19_10h	IC19_10h.3	19181.1822804948	3	1	0	FALSE	0	Experiment 3
Q52LW3_S929	IC19_24h	IC19_24h.1	31252.3384524562	3	1	0	FALSE	0	Experiment 3
Q52LW3_S929	IC19_24h	IC19_24h.2	39947.9241266355	3	1	0	FALSE	0	Experiment 3
Q52LW3_S929	IC19_24h	IC19_24h.3	39212.8062193761	3	1	0	FALSE	0	Experiment 3
Q52LW3_S929	Mock_10h	Mock_10h.1	18804.3965357727	3	1	0	FALSE	0	Experiment 3
Q52LW3_S929	Mock_10h	Mock_10h.2	25505.1254001352	3	1	0	FALSE	0	Experiment 3
Q52LW3_S929	Mock_10h	Mock_10h.3	17462.1907057551	3	1	0	FALSE	0	Experiment 3
Q52LW3_S929	Mock_24h	Mock_24h.1	38613.6290517059	3	1	0	FALSE	0	Experiment 3
Q52LW3_S929	Mock_24h	Mock_24h.2	37527.8718122596	3	1	0	FALSE	0	Experiment 3
Q52LW3_S929	Mock_24h	Mock_24h.3	28795.7596276632	3	1	0	FALSE	0	Experiment 3
Q52LW3_S929	PolyIC_10h	PolyIC_10h.1	12088.1752456621	3	1	0	FALSE	0	Experiment 3
Q52LW3_S929	PolyIC_10h	PolyIC_10h.2	18209.5266154448	3	1	0	FALSE	0	Experiment 3
Q52LW3_S929	PolyIC_10h	PolyIC_10h.3	21203.7595715072	3	1	0	FALSE	0	Experiment 3
Q52LW3_S929	PolyIC_24h	PolyIC_24h.1	42537.9267077798	3	1	0	FALSE	0	Experiment 3
Q52LW3_S929	PolyIC_24h	PolyIC_24h.2	37586.6871480545	3	1	0	FALSE	0	Experiment 3
Q52LW3_S929	PolyIC_24h	PolyIC_24h.3	46704.3749375603	3	1	0	FALSE	0	Experiment 3
Q52LW3_S929	VIC_10h	VIC_10h.1	16453.0596013928	3	1	0	FALSE	0	Experiment 3
Q52LW3_S929	VIC_10h	VIC_10h.2	23572.3513606748	3	1	0	FALSE	0	Experiment 3
Q52LW3_S929	VIC_10h	VIC_10h.3	13260.0420521634	3	1	0	FALSE	0	Experiment 3
Q52LW3_S929	VIC_24h	VIC_24h.1	29201.7537509342	3	1	0	FALSE	0	Experiment 3
Q52LW3_S929	VIC_24h	VIC_24h.2	25438.9070534678	3	1	0	FALSE	0	Experiment 3
Q52LW3_S929	VIC_24h	VIC_24h.3	12880.4887444625	3	1	0	FALSE	0	Experiment 3
Q52LW3_S930	AlphaOrf6KO_10h	AlphaOrf6KO_10h.1	19649.0666949086	9	3	0	FALSE	0	Experiment 3
Q52LW3_S930	AlphaOrf6KO_10h	AlphaOrf6KO_10h.2	17924.8962672588	9	3	0	FALSE	0	Experiment 3
Q52LW3_S930	AlphaOrf6KO_10h	AlphaOrf6KO_10h.3	17858.058850564	9	3	0	FALSE	0	Experiment 3
Q52LW3_S930	AlphaOrf6KO_24h	AlphaOrf6KO_24h.1	23269.4900713931	9	3	0	FALSE	0	Experiment 3
Q52LW3_S930	AlphaOrf6KO_24h	AlphaOrf6KO_24h.2	23074.1812718478	9	3	0	FALSE	0	Experiment 3
Q52LW3_S930	AlphaOrf6KO_24h	AlphaOrf6KO_24h.3	23760.8887087027	9	3	0	FALSE	0	Experiment 3
Q52LW3_S930	AlphaWT_10h	AlphaWT_10h.1	17867.0370241499	9	3	0	FALSE	0	Experiment 3
Q52LW3_S930	AlphaWT_10h	AlphaWT_10h.2	20787.1189476644	9	3	0	FALSE	0	Experiment 3
Q52LW3_S930	AlphaWT_10h	AlphaWT_10h.3	19823.8461844318	9	3	0	FALSE	0	Experiment 3
Q52LW3_S930	AlphaWT_24h	AlphaWT_24h.1	25999.3956130764	9	3	0	FALSE	0	Experiment 3
Q52LW3_S930	AlphaWT_24h	AlphaWT_24h.2	26428.2982228713	9	3	0	FALSE	0	Experiment 3
Q52LW3_S930	AlphaWT_24h	AlphaWT_24h.3	20123.2412138768	9	3	0	FALSE	0	Experiment 3
Q52LW3_S930	IC19_10h	IC19_10h.1	16010.4431288221	9	3	0	FALSE	0	Experiment 3
Q52LW3_S930	IC19_10h	IC19_10h.2	22833.611007253	9	3	0	FALSE	0	Experiment 3
Q52LW3_S930	IC19_10h	IC19_10h.3	15302.3521726482	9	3	0	FALSE	0	Experiment 3
Q52LW3_S930	IC19_24h	IC19_24h.1	24932.4868144615	9	3	0	FALSE	0	Experiment 3
Q52LW3_S930	IC19_24h	IC19_24h.2	31869.6526309265	9	3	0	FALSE	0	Experiment 3
Q52LW3_S930	IC19_24h	IC19_24h.3	31283.197783123	9	3	0	FALSE	0	Experiment 3
Q52LW3_S930	Mock_10h	Mock_10h.1	15001.7706735786	9	3	0	FALSE	0	Experiment 3
Q52LW3_S930	Mock_10h	Mock_10h.2	20347.4662293665	9	3	0	FALSE	0	Experiment 3
Q52LW3_S930	Mock_10h	Mock_10h.3	13930.978851892	9	3	0	FALSE	0	Experiment 3
Q52LW3_S930	Mock_24h	Mock_24h.1	28582.6868450458	9	3	0	FALSE	0	Experiment 3
Q52LW3_S930	Mock_24h	Mock_24h.2	24780.773039129	9	3	0	FALSE	0	Experiment 3
Q52LW3_S930	Mock_24h	Mock_24h.3	22972.6677797154	9	3	0	FALSE	0	Experiment 3
Q52LW3_S930	PolyIC_10h	PolyIC_10h.1	17987.9693355574	9	3	0	FALSE	0	Experiment 3
Q52LW3_S930	PolyIC_10h	PolyIC_10h.2	16333.4421327019	9	3	0	FALSE	0	Experiment 3
Q52LW3_S930	PolyIC_10h	PolyIC_10h.3	18049.1907168457	9	3	0	FALSE	0	Experiment 3
Q52LW3_S930	PolyIC_24h	PolyIC_24h.1	15714.5270485733	9	3	0	FALSE	0	Experiment 3
Q52LW3_S930	PolyIC_24h	PolyIC_24h.2	20169.8480630858	9	3	0	FALSE	0	Experiment 3
Q52LW3_S930	PolyIC_24h	PolyIC_24h.3	18527.7546231177	9	3	0	FALSE	0	Experiment 3
Q52LW3_S930	VIC_10h	VIC_10h.1	12129.7676711973	9	3	0	FALSE	0	Experiment 3
Q52LW3_S930	VIC_10h	VIC_10h.2	18805.5491309943	9	3	0	FALSE	0	Experiment 3
Q52LW3_S930	VIC_10h	VIC_10h.3	24136.8864919593	9	3	0	FALSE	0	Experiment 3
Q52LW3_S930	VIC_24h	VIC_24h.1	22230.9792907067	9	3	0	FALSE	0	Experiment 3
Q52LW3_S930	VIC_24h	VIC_24h.2	20294.6567084862	9	3	0	FALSE	0	Experiment 3
Q52LW3_S930	VIC_24h	VIC_24h.3	12316.6641474315	9	3	0	FALSE	0	Experiment 3
Q52LW3_S949	AlphaOrf6KO_10h	AlphaOrf6KO_10h.1	34910.038254548	9	3	0	FALSE	0	Experiment 3
Q52LW3_S949	AlphaOrf6KO_10h	AlphaOrf6KO_10h.2	42941.7768115407	9	3	0	FALSE	0	Experiment 3
Q52LW3_S949	AlphaOrf6KO_10h	AlphaOrf6KO_10h.3	38533.0900271546	9	3	0	FALSE	0	Experiment 3
Q52LW3_S949	AlphaOrf6KO_24h	AlphaOrf6KO_24h.1	57287.5218133446	9	3	0	FALSE	0	Experiment 3
Q52LW3_S949	AlphaOrf6KO_24h	AlphaOrf6KO_24h.2	51445.3190446832	9	3	0	FALSE	0	Experiment 3
Q52LW3_S949	AlphaOrf6KO_24h	AlphaOrf6KO_24h.3	54577.5694048987	9	3	0	FALSE	0	Experiment 3
Q52LW3_S949	AlphaWT_10h	AlphaWT_10h.1	36310.5293473657	9	3	0	FALSE	0	Experiment 3
Q52LW3_S949	AlphaWT_10h	AlphaWT_10h.2	43409.574952929	9	3	0	FALSE	0	Experiment 3
Q52LW3_S949	AlphaWT_10h	AlphaWT_10h.3	42503.2987776977	9	3	0	FALSE	0	Experiment 3
Q52LW3_S949	AlphaWT_24h	AlphaWT_24h.1	50019.3739935524	9	3	0	FALSE	0	Experiment 3
Q52LW3_S949	AlphaWT_24h	AlphaWT_24h.2	65647.6496239214	9	3	0	FALSE	0	Experiment 3
Q52LW3_S949	AlphaWT_24h	AlphaWT_24h.3	41666.1835236006	9	3	0	FALSE	0	Experiment 3
Q52LW3_S949	IC19_10h	IC19_10h.1	51937.3285771208	9	3	0	FALSE	0	Experiment 3
Q52LW3_S949	IC19_10h	IC19_10h.2	48089.9824711307	9	3	0	FALSE	0	Experiment 3
Q52LW3_S949	IC19_10h	IC19_10h.3	50352.6132828085	9	3	0	FALSE	0	Experiment 3
Q52LW3_S949	IC19_24h	IC19_24h.1	51851.0109886404	9	3	0	FALSE	0	Experiment 3
Q52LW3_S949	IC19_24h	IC19_24h.2	51450.865522244	9	3	0	FALSE	0	Experiment 3
Q52LW3_S949	IC19_24h	IC19_24h.3	49981.5284508859	9	3	0	FALSE	0	Experiment 3
Q52LW3_S949	Mock_10h	Mock_10h.1	85869.4068156193	9	3	0	FALSE	0	Experiment 3
Q52LW3_S949	Mock_10h	Mock_10h.2	62342.9995909477	9	3	0	FALSE	0	Experiment 3
Q52LW3_S949	Mock_10h	Mock_10h.3	59972.6361187494	9	3	0	FALSE	0	Experiment 3
Q52LW3_S949	Mock_24h	Mock_24h.1	48034.0023202611	9	3	0	FALSE	0	Experiment 3
Q52LW3_S949	Mock_24h	Mock_24h.2	41889.6273724333	9	3	0	FALSE	0	Experiment 3
Q52LW3_S949	Mock_24h	Mock_24h.3	43731.0209365896	9	3	0	FALSE	0	Experiment 3
Q52LW3_S949	PolyIC_10h	PolyIC_10h.1	44240.773495789	9	3	0	FALSE	0	Experiment 3
Q52LW3_S949	PolyIC_10h	PolyIC_10h.2	43067.9259219346	9	3	0	FALSE	0	Experiment 3
Q52LW3_S949	PolyIC_10h	PolyIC_10h.3	34926.6760258105	9	3	0	FALSE	0	Experiment 3
Q52LW3_S949	PolyIC_24h	PolyIC_24h.1	51533.4842109273	9	3	0	FALSE	0	Experiment 3
Q52LW3_S949	PolyIC_24h	PolyIC_24h.2	45274.9204895941	9	3	0	FALSE	0	Experiment 3
Q52LW3_S949	PolyIC_24h	PolyIC_24h.3	52012.6338024482	9	3	0	FALSE	0	Experiment 3
Q52LW3_S949	VIC_10h	VIC_10h.1	59637.3662476249	9	3	0	FALSE	0	Experiment 3
Q52LW3_S949	VIC_10h	VIC_10h.2	64047.628206247	9	3	0	FALSE	0	Experiment 3
Q52LW3_S949	VIC_10h	VIC_10h.3	65500.7231926621	9	3	0	FALSE	0	Experiment 3
Q52LW3_S949	VIC_24h	VIC_24h.1	45911.8507483091	9	3	0	FALSE	0	Experiment 3
Q52LW3_S949	VIC_24h	VIC_24h.2	64554.0790474546	9	3	0	FALSE	0	Experiment 3
Q52LW3_S949	VIC_24h	VIC_24h.3	47416.6408648943	9	3	0	FALSE	0	Experiment 3
Q52LW3_S953	AlphaOrf6KO_10h	AlphaOrf6KO_10h.1	11635.0369621604	3	1	0	FALSE	0	Experiment 3
Q52LW3_S953	AlphaOrf6KO_10h	AlphaOrf6KO_10h.2	12097.0363516668	3	1	0	FALSE	0	Experiment 3
Q52LW3_S953	AlphaOrf6KO_10h	AlphaOrf6KO_10h.3	15324.6567373043	3	1	0	FALSE	0	Experiment 3
Q52LW3_S953	AlphaOrf6KO_24h	AlphaOrf6KO_24h.1	21819.6160096021	3	1	0	FALSE	0	Experiment 3
Q52LW3_S953	AlphaOrf6KO_24h	AlphaOrf6KO_24h.2	18729.1309687321	3	1	0	FALSE	0	Experiment 3
Q52LW3_S953	AlphaOrf6KO_24h	AlphaOrf6KO_24h.3	23294.6555792276	3	1	0	FALSE	0	Experiment 3
Q52LW3_S953	AlphaWT_10h	AlphaWT_10h.1	13917.3345287072	3	1	0	FALSE	0	Experiment 3
Q52LW3_S953	AlphaWT_10h	AlphaWT_10h.2	12284.7765937867	3	1	0	FALSE	0	Experiment 3
Q52LW3_S953	AlphaWT_10h	AlphaWT_10h.3	13694.930080392	3	1	0	FALSE	0	Experiment 3
Q52LW3_S953	AlphaWT_24h	AlphaWT_24h.1	47168.3954516343	3	1	0	FALSE	0	Experiment 3
Q52LW3_S953	AlphaWT_24h	AlphaWT_24h.2	50278.2620847664	3	1	0	FALSE	0	Experiment 3
Q52LW3_S953	AlphaWT_24h	AlphaWT_24h.3	51969.2774958956	3	1	0	FALSE	0	Experiment 3
Q52LW3_S953	IC19_10h	IC19_10h.1	22654.5278759224	3	1	0	FALSE	0	Experiment 3
Q52LW3_S953	IC19_10h	IC19_10h.2	19771.272660876	3	1	0	FALSE	0	Experiment 3
Q52LW3_S953	IC19_10h	IC19_10h.3	19957.3050343242	3	1	0	FALSE	0	Experiment 3
Q52LW3_S953	IC19_24h	IC19_24h.1	20373.7104565234	3	1	0	FALSE	0	Experiment 3
Q52LW3_S953	IC19_24h	IC19_24h.2	22232.1872606443	3	1	0	FALSE	0	Experiment 3
Q52LW3_S953	IC19_24h	IC19_24h.3	21961.4715381615	3	1	0	FALSE	0	Experiment 3
Q52LW3_S953	Mock_10h	Mock_10h.1	67854.0120954352	3	1	0	FALSE	0	Experiment 3
Q52LW3_S953	Mock_10h	Mock_10h.2	38395.7846648735	3	1	0	FALSE	0	Experiment 3
Q52LW3_S953	Mock_10h	Mock_10h.3	45157.8787058391	3	1	0	FALSE	0	Experiment 3
Q52LW3_S953	Mock_24h	Mock_24h.1	16354.1455165879	3	1	0	FALSE	0	Experiment 3
Q52LW3_S953	Mock_24h	Mock_24h.2	12237.994535684	3	1	0	FALSE	0	Experiment 3
Q52LW3_S953	Mock_24h	Mock_24h.3	16149.527663457	3	1	0	FALSE	0	Experiment 3
Q52LW3_S953	PolyIC_10h	PolyIC_10h.1	12382.4189148238	3	1	0	FALSE	0	Experiment 3
Q52LW3_S953	PolyIC_10h	PolyIC_10h.2	10770.0592874741	3	1	0	FALSE	0	Experiment 3
Q52LW3_S953	PolyIC_10h	PolyIC_10h.3	10646.9965114094	3	1	0	FALSE	0	Experiment 3
Q52LW3_S953	PolyIC_24h	PolyIC_24h.1	17447.7044339028	3	1	0	FALSE	0	Experiment 3
Q52LW3_S953	PolyIC_24h	PolyIC_24h.2	31846.3692964182	3	1	0	FALSE	0	Experiment 3
Q52LW3_S953	PolyIC_24h	PolyIC_24h.3	23411.6499856668	3	1	0	FALSE	0	Experiment 3
Q52LW3_S953	VIC_10h	VIC_10h.1	41285.9530593162	3	1	0	FALSE	0	Experiment 3
Q52LW3_S953	VIC_10h	VIC_10h.2	31851.3006797311	3	1	0	FALSE	0	Experiment 3
Q52LW3_S953	VIC_10h	VIC_10h.3	27308.3940828716	3	1	0	FALSE	0	Experiment 3
Q52LW3_S953	VIC_24h	VIC_24h.1	19393.1169483642	3	1	0	FALSE	0	Experiment 3
Q52LW3_S953	VIC_24h	VIC_24h.2	24642.1044290581	3	1	0	FALSE	0	Experiment 3
Q52LW3_S953	VIC_24h	VIC_24h.3	21783.1569763006	3	1	0	FALSE	0	Experiment 3
Q52LW3_S98	AlphaOrf6KO_10h	AlphaOrf6KO_10h.1	2438.33586392874	6	2	0	FALSE	0	Experiment 3
Q52LW3_S98	AlphaOrf6KO_10h	AlphaOrf6KO_10h.2	3561.15160949149	6	2	0	FALSE	0	Experiment 3
Q52LW3_S98	AlphaOrf6KO_10h	AlphaOrf6KO_10h.3	3811.4343128438	6	2	0	FALSE	0	Experiment 3
Q52LW3_S98	AlphaOrf6KO_24h	AlphaOrf6KO_24h.1	5423.27950489526	6	2	0	FALSE	0	Experiment 3
Q52LW3_S98	AlphaOrf6KO_24h	AlphaOrf6KO_24h.2	6254.71255129272	6	2	0	FALSE	0	Experiment 3
Q52LW3_S98	AlphaOrf6KO_24h	AlphaOrf6KO_24h.3	5340.40599568804	6	2	0	FALSE	0	Experiment 3
Q52LW3_S98	AlphaWT_10h	AlphaWT_10h.1	3933.63420464514	6	2	0	FALSE	0	Experiment 3
Q52LW3_S98	AlphaWT_10h	AlphaWT_10h.2	2447.29695350449	6	2	0	FALSE	0	Experiment 3
Q52LW3_S98	AlphaWT_10h	AlphaWT_10h.3	2693.27318166785	6	2	0	FALSE	0	Experiment 3
Q52LW3_S98	AlphaWT_24h	AlphaWT_24h.1	5091.075160809	6	2	0	FALSE	0	Experiment 3
Q52LW3_S98	AlphaWT_24h	AlphaWT_24h.2	5014.43252543447	6	2	0	FALSE	0	Experiment 3
Q52LW3_S98	AlphaWT_24h	AlphaWT_24h.3	3239.94708862227	6	2	0	FALSE	0	Experiment 3
Q52LW3_S98	IC19_10h	IC19_10h.1	3578.64647208611	6	2	0	FALSE	0	Experiment 3
Q52LW3_S98	IC19_10h	IC19_10h.2	5172.94950552829	6	2	0	FALSE	0	Experiment 3
Q52LW3_S98	IC19_10h	IC19_10h.3	6823.07764827271	6	2	0	FALSE	0	Experiment 3
Q52LW3_S98	IC19_24h	IC19_24h.1	4626.86708278652	6	2	0	FALSE	0	Experiment 3
Q52LW3_S98	IC19_24h	IC19_24h.2	4012.58852478761	6	2	0	FALSE	0	Experiment 3
Q52LW3_S98	IC19_24h	IC19_24h.3	3079.53406361412	6	2	0	FALSE	0	Experiment 3
Q52LW3_S98	Mock_10h	Mock_10h.1	4852.89966091175	6	2	0	FALSE	0	Experiment 3
Q52LW3_S98	Mock_10h	Mock_10h.2	7140.63159147315	6	2	0	FALSE	0	Experiment 3
Q52LW3_S98	Mock_10h	Mock_10h.3	2639.49823797354	6	2	0	FALSE	0	Experiment 3
Q52LW3_S98	Mock_24h	Mock_24h.1	6304.35254418495	6	2	0	FALSE	0	Experiment 3
Q52LW3_S98	Mock_24h	Mock_24h.2	5134.80744033807	6	2	0	FALSE	0	Experiment 3
Q52LW3_S98	Mock_24h	Mock_24h.3	4471.53898019641	6	2	0	FALSE	0	Experiment 3
Q52LW3_S98	PolyIC_10h	PolyIC_10h.1	2185.97731665365	6	2	0	FALSE	0	Experiment 3
Q52LW3_S98	PolyIC_10h	PolyIC_10h.2	3466.90498481981	6	2	0	FALSE	0	Experiment 3
Q52LW3_S98	PolyIC_10h	PolyIC_10h.3	2361.55661791789	6	2	0	FALSE	0	Experiment 3
Q52LW3_S98	PolyIC_24h	PolyIC_24h.1	4531.12043353259	6	2	0	FALSE	0	Experiment 3
Q52LW3_S98	PolyIC_24h	PolyIC_24h.2	4385.17729562307	6	2	0	FALSE	0	Experiment 3
Q52LW3_S98	PolyIC_24h	PolyIC_24h.3	5113.99049906223	6	2	0	FALSE	0	Experiment 3
Q52LW3_S98	VIC_10h	VIC_10h.1	4488.80713763099	6	2	0	FALSE	0	Experiment 3
Q52LW3_S98	VIC_10h	VIC_10h.2	6096.35653738569	6	2	0	FALSE	0	Experiment 3
Q52LW3_S98	VIC_10h	VIC_10h.3	3490.58364926832	6	2	0	FALSE	0	Experiment 3
Q52LW3_S98	VIC_24h	VIC_24h.1	3102.76959006039	6	2	0	FALSE	0	Experiment 3
Q52LW3_S98	VIC_24h	VIC_24h.2	4523.14502544096	6	2	0	FALSE	0	Experiment 3
Q52LW3_S98	VIC_24h	VIC_24h.3	2327.89056660175	6	2	0	FALSE	0	Experiment 3
Q52LW3_T1194	AlphaOrf6KO_10h	AlphaOrf6KO_10h.1	3740.3554389945	3	1	0	FALSE	0	Experiment 3
Q52LW3_T1194	AlphaOrf6KO_10h	AlphaOrf6KO_10h.2	25575.0344810252	3	1	0	FALSE	0	Experiment 3
Q52LW3_T1194	AlphaOrf6KO_10h	AlphaOrf6KO_10h.3	23744.2683680831	3	1	0	FALSE	0	Experiment 3
Q52LW3_T1194	AlphaOrf6KO_24h	AlphaOrf6KO_24h.1	4689.27831309854	3	1	0	FALSE	0	Experiment 3
Q52LW3_T1194	AlphaOrf6KO_24h	AlphaOrf6KO_24h.2	5456.26104738867	3	1	0	FALSE	0	Experiment 3
Q52LW3_T1194	AlphaOrf6KO_24h	AlphaOrf6KO_24h.3	16447.0467255249	3	1	0	FALSE	0	Experiment 3
Q52LW3_T1194	AlphaWT_10h	AlphaWT_10h.1	14568.5584602813	3	1	0	FALSE	0	Experiment 3
Q52LW3_T1194	AlphaWT_10h	AlphaWT_10h.2	16691.3197309418	3	1	0	FALSE	0	Experiment 3
Q52LW3_T1194	AlphaWT_10h	AlphaWT_10h.3	18395.5989577934	3	1	0	FALSE	0	Experiment 3
Q52LW3_T1194	AlphaWT_24h	AlphaWT_24h.1	23397.2728948885	3	1	0	FALSE	0	Experiment 3
Q52LW3_T1194	AlphaWT_24h	AlphaWT_24h.2	12211.4467892848	3	1	0	FALSE	0	Experiment 3
Q52LW3_T1194	AlphaWT_24h	AlphaWT_24h.3	25065.2455687791	3	1	0	FALSE	0	Experiment 3
Q52LW3_T1194	IC19_10h	IC19_10h.1	8373.38908869524	3	1	0	FALSE	0	Experiment 3
Q52LW3_T1194	IC19_10h	IC19_10h.2	22823.4318423552	3	1	0	FALSE	0	Experiment 3
Q52LW3_T1194	IC19_10h	IC19_10h.3	26076.2838552861	3	1	0	FALSE	0	Experiment 3
Q52LW3_T1194	IC19_24h	IC19_24h.1	11171.4430323628	3	1	0	FALSE	0	Experiment 3
Q52LW3_T1194	IC19_24h	IC19_24h.2	11389.0634487109	3	1	0	FALSE	0	Experiment 3
Q52LW3_T1194	IC19_24h	IC19_24h.3	7915.75475744494	3	1	0	FALSE	0	Experiment 3
Q52LW3_T1194	Mock_10h	Mock_10h.1	17174.3729218969	3	1	0	FALSE	0	Experiment 3
Q52LW3_T1194	Mock_10h	Mock_10h.2	24831.6694782048	3	1	0	FALSE	0	Experiment 3
Q52LW3_T1194	Mock_10h	Mock_10h.3	16026.2851566937	3	1	0	FALSE	0	Experiment 3
Q52LW3_T1194	Mock_24h	Mock_24h.1	20271.1183862532	3	1	0	FALSE	0	Experiment 3
Q52LW3_T1194	Mock_24h	Mock_24h.2	14928.91645043	3	1	0	FALSE	0	Experiment 3
Q52LW3_T1194	Mock_24h	Mock_24h.3	5627.55360447711	3	1	0	FALSE	0	Experiment 3
Q52LW3_T1194	PolyIC_10h	PolyIC_10h.1	20320.5228160868	3	1	0	FALSE	0	Experiment 3
Q52LW3_T1194	PolyIC_10h	PolyIC_10h.2	15617.4434100989	3	1	0	FALSE	0	Experiment 3
Q52LW3_T1194	PolyIC_10h	PolyIC_10h.3	12587.1594304334	3	1	0	FALSE	0	Experiment 3
Q52LW3_T1194	PolyIC_24h	PolyIC_24h.1	16015.681006113	3	1	0	FALSE	0	Experiment 3
Q52LW3_T1194	PolyIC_24h	PolyIC_24h.2	11497.7803234349	3	1	0	FALSE	0	Experiment 3
Q52LW3_T1194	PolyIC_24h	PolyIC_24h.3	8145.65866027312	3	1	0	FALSE	0	Experiment 3
Q52LW3_T1194	VIC_10h	VIC_10h.1	16100.6076489066	3	1	0	FALSE	0	Experiment 3
Q52LW3_T1194	VIC_10h	VIC_10h.2	23774.3960641114	3	1	0	FALSE	0	Experiment 3
Q52LW3_T1194	VIC_10h	VIC_10h.3	11610.8926153507	3	1	0	FALSE	0	Experiment 3
Q52LW3_T1194	VIC_24h	VIC_24h.1	20220.1408578427	3	1	0	FALSE	0	Experiment 3
Q52LW3_T1194	VIC_24h	VIC_24h.2	11047.6535920241	3	1	0	FALSE	0	Experiment 3
Q52LW3_T1194	VIC_24h	VIC_24h.3	5216.95264384447	3	1	0	FALSE	0	Experiment 3
Q52LW3_T570	AlphaOrf6KO_10h	AlphaOrf6KO_10h.1	35583.4008694145	3	1	0	FALSE	0	Experiment 3
Q52LW3_T570	AlphaOrf6KO_10h	AlphaOrf6KO_10h.2	40170.4338232883	3	1	0	FALSE	0	Experiment 3
Q52LW3_T570	AlphaOrf6KO_10h	AlphaOrf6KO_10h.3	40570.670433454	3	1	0	FALSE	0	Experiment 3
Q52LW3_T570	AlphaOrf6KO_24h	AlphaOrf6KO_24h.1	28172.2893424657	3	1	0	FALSE	0	Experiment 3
Q52LW3_T570	AlphaOrf6KO_24h	AlphaOrf6KO_24h.2	18286.8000386258	3	1	0	FALSE	0	Experiment 3
Q52LW3_T570	AlphaOrf6KO_24h	AlphaOrf6KO_24h.3	21086.539883807	3	1	0	FALSE	0	Experiment 3
Q52LW3_T570	AlphaWT_10h	AlphaWT_10h.1	36024.6061171339	3	1	0	FALSE	0	Experiment 3
Q52LW3_T570	AlphaWT_10h	AlphaWT_10h.2	40582.9009340318	3	1	0	FALSE	0	Experiment 3
Q52LW3_T570	AlphaWT_10h	AlphaWT_10h.3	35880.860303382	3	1	0	FALSE	0	Experiment 3
Q52LW3_T570	AlphaWT_24h	AlphaWT_24h.1	18647.2491033298	3	1	0	FALSE	0	Experiment 3
Q52LW3_T570	AlphaWT_24h	AlphaWT_24h.2	20272.0061778687	3	1	0	FALSE	0	Experiment 3
Q52LW3_T570	AlphaWT_24h	AlphaWT_24h.3	25352.2214377832	3	1	0	FALSE	0	Experiment 3
Q52LW3_T570	IC19_10h	IC19_10h.1	39286.0922277177	3	1	0	FALSE	0	Experiment 3
Q52LW3_T570	IC19_10h	IC19_10h.2	26601.4777723769	3	1	0	FALSE	0	Experiment 3
Q52LW3_T570	IC19_10h	IC19_10h.3	20782.7011038369	3	1	0	FALSE	0	Experiment 3
Q52LW3_T570	IC19_24h	IC19_24h.1	25307.4970281153	3	1	0	FALSE	0	Experiment 3
Q52LW3_T570	IC19_24h	IC19_24h.2	21064.1229000379	3	1	0	FALSE	0	Experiment 3
Q52LW3_T570	IC19_24h	IC19_24h.3	20224.8586849371	3	1	0	FALSE	0	Experiment 3
Q52LW3_T570	Mock_10h	Mock_10h.1	4975.76532212435	3	1	0	FALSE	0	Experiment 3
Q52LW3_T570	Mock_10h	Mock_10h.2	22507.1714453875	3	1	0	FALSE	0	Experiment 3
Q52LW3_T570	Mock_10h	Mock_10h.3	19664.0121955086	3	1	0	FALSE	0	Experiment 3
Q52LW3_T570	Mock_24h	Mock_24h.1	21403.3841555654	3	1	0	FALSE	0	Experiment 3
Q52LW3_T570	Mock_24h	Mock_24h.2	16240.1528978607	3	1	0	FALSE	0	Experiment 3
Q52LW3_T570	Mock_24h	Mock_24h.3	23859.612830954	3	1	0	FALSE	0	Experiment 3
Q52LW3_T570	PolyIC_10h	PolyIC_10h.1	34128.7454791121	3	1	0	FALSE	0	Experiment 3
Q52LW3_T570	PolyIC_10h	PolyIC_10h.2	34936.6127532395	3	1	0	FALSE	0	Experiment 3
Q52LW3_T570	PolyIC_10h	PolyIC_10h.3	28162.1029634705	3	1	0	FALSE	0	Experiment 3
Q52LW3_T570	PolyIC_24h	PolyIC_24h.1	28873.3500483764	3	1	0	FALSE	0	Experiment 3
Q52LW3_T570	PolyIC_24h	PolyIC_24h.2	25917.4532700054	3	1	0	FALSE	0	Experiment 3
Q52LW3_T570	PolyIC_24h	PolyIC_24h.3	20781.8890365837	3	1	0	FALSE	0	Experiment 3
Q52LW3_T570	VIC_10h	VIC_10h.1	19129.9881531946	3	1	0	FALSE	0	Experiment 3
Q52LW3_T570	VIC_10h	VIC_10h.2	21511.4376457041	3	1	0	FALSE	0	Experiment 3
Q52LW3_T570	VIC_10h	VIC_10h.3	26112.7824334605	3	1	0	FALSE	0	Experiment 3
Q52LW3_T570	VIC_24h	VIC_24h.1	33467.7665288638	3	1	0	FALSE	0	Experiment 3
Q52LW3_T570	VIC_24h	VIC_24h.2	24280.5088128557	3	1	0	FALSE	0	Experiment 3
Q52LW3_T570	VIC_24h	VIC_24h.3	16518.4989058366	3	1	0	FALSE	0	Experiment 3
Q52LW3_T575	AlphaOrf6KO_10h	AlphaOrf6KO_10h.1	35597.7386407233	3	1	0	FALSE	0	Experiment 3
Q52LW3_T575	AlphaOrf6KO_10h	AlphaOrf6KO_10h.2	40601.1727339404	3	1	0	FALSE	0	Experiment 3
Q52LW3_T575	AlphaOrf6KO_10h	AlphaOrf6KO_10h.3	40581.7422384188	3	1	0	FALSE	0	Experiment 3
Q52LW3_T575	AlphaOrf6KO_24h	AlphaOrf6KO_24h.1	28270.2787022231	3	1	0	FALSE	0	Experiment 3
Q52LW3_T575	AlphaOrf6KO_24h	AlphaOrf6KO_24h.2	17544.7538479816	3	1	0	FALSE	0	Experiment 3
Q52LW3_T575	AlphaOrf6KO_24h	AlphaOrf6KO_24h.3	21943.9556405355	3	1	0	FALSE	0	Experiment 3
Q52LW3_T575	AlphaWT_10h	AlphaWT_10h.1	36001.5784159075	3	1	0	FALSE	0	Experiment 3
Q52LW3_T575	AlphaWT_10h	AlphaWT_10h.2	40595.6957565127	3	1	0	FALSE	0	Experiment 3
Q52LW3_T575	AlphaWT_10h	AlphaWT_10h.3	36992.3554814891	3	1	0	FALSE	0	Experiment 3
Q52LW3_T575	AlphaWT_24h	AlphaWT_24h.1	18950.2271636141	3	1	0	FALSE	0	Experiment 3
Q52LW3_T575	AlphaWT_24h	AlphaWT_24h.2	20356.5873585392	3	1	0	FALSE	0	Experiment 3
Q52LW3_T575	AlphaWT_24h	AlphaWT_24h.3	25987.7652893724	3	1	0	FALSE	0	Experiment 3
Q52LW3_T575	IC19_10h	IC19_10h.1	37925.3423085808	3	1	0	FALSE	0	Experiment 3
Q52LW3_T575	IC19_10h	IC19_10h.2	26669.8557151428	3	1	0	FALSE	0	Experiment 3
Q52LW3_T575	IC19_10h	IC19_10h.3	21695.6215101261	3	1	0	FALSE	0	Experiment 3
Q52LW3_T575	IC19_24h	IC19_24h.1	25313.1526038336	3	1	0	FALSE	0	Experiment 3
Q52LW3_T575	IC19_24h	IC19_24h.2	21506.1342592835	3	1	0	FALSE	0	Experiment 3
Q52LW3_T575	IC19_24h	IC19_24h.3	20392.2896403998	3	1	0	FALSE	0	Experiment 3
Q52LW3_T575	Mock_10h	Mock_10h.1	4975.75338325038	3	1	0	FALSE	0	Experiment 3
Q52LW3_T575	Mock_10h	Mock_10h.2	22583.3989997405	3	1	0	FALSE	0	Experiment 3
Q52LW3_T575	Mock_10h	Mock_10h.3	19663.9936419898	3	1	0	FALSE	0	Experiment 3
Q52LW3_T575	Mock_24h	Mock_24h.1	21403.3802439715	3	1	0	FALSE	0	Experiment 3
Q52LW3_T575	Mock_24h	Mock_24h.2	16266.075671182	3	1	0	FALSE	0	Experiment 3
Q52LW3_T575	Mock_24h	Mock_24h.3	23872.7179067955	3	1	0	FALSE	0	Experiment 3
Q52LW3_T575	PolyIC_10h	PolyIC_10h.1	36033.2294394346	3	1	0	FALSE	0	Experiment 3
Q52LW3_T575	PolyIC_10h	PolyIC_10h.2	34098.0498224061	3	1	0	FALSE	0	Experiment 3
Q52LW3_T575	PolyIC_10h	PolyIC_10h.3	28654.1116505048	3	1	0	FALSE	0	Experiment 3
Q52LW3_T575	PolyIC_24h	PolyIC_24h.1	28873.3334306013	3	1	0	FALSE	0	Experiment 3
Q52LW3_T575	PolyIC_24h	PolyIC_24h.2	25924.4565430119	3	1	0	FALSE	0	Experiment 3
Q52LW3_T575	PolyIC_24h	PolyIC_24h.3	20278.0060063542	3	1	0	FALSE	0	Experiment 3
Q52LW3_T575	VIC_10h	VIC_10h.1	19130.0392326827	3	1	0	FALSE	0	Experiment 3
Q52LW3_T575	VIC_10h	VIC_10h.2	21511.4357710312	3	1	0	FALSE	0	Experiment 3
Q52LW3_T575	VIC_10h	VIC_10h.3	26977.9643876316	3	1	0	FALSE	0	Experiment 3
Q52LW3_T575	VIC_24h	VIC_24h.1	33542.9282803935	3	1	0	FALSE	0	Experiment 3
Q52LW3_T575	VIC_24h	VIC_24h.2	23974.3050191602	3	1	0	FALSE	0	Experiment 3
Q52LW3_T575	VIC_24h	VIC_24h.3	16518.5497896146	3	1	0	FALSE	0	Experiment 3
Q52LW3_T593	AlphaOrf6KO_10h	AlphaOrf6KO_10h.1	33861.170590636	3	1	0	FALSE	0	Experiment 3
Q52LW3_T593	AlphaOrf6KO_10h	AlphaOrf6KO_10h.2	40229.3251746348	3	1	0	FALSE	0	Experiment 3
Q52LW3_T593	AlphaOrf6KO_10h	AlphaOrf6KO_10h.3	42683.7508819191	3	1	0	FALSE	0	Experiment 3
Q52LW3_T593	AlphaOrf6KO_24h	AlphaOrf6KO_24h.1	26519.7756381258	3	1	0	FALSE	0	Experiment 3
Q52LW3_T593	AlphaOrf6KO_24h	AlphaOrf6KO_24h.2	16091.2697185019	3	1	0	FALSE	0	Experiment 3
Q52LW3_T593	AlphaOrf6KO_24h	AlphaOrf6KO_24h.3	20404.8071192788	3	1	0	FALSE	0	Experiment 3
Q52LW3_T593	AlphaWT_10h	AlphaWT_10h.1	36618.5030857382	3	1	0	FALSE	0	Experiment 3
Q52LW3_T593	AlphaWT_10h	AlphaWT_10h.2	34628.6353621059	3	1	0	FALSE	0	Experiment 3
Q52LW3_T593	AlphaWT_10h	AlphaWT_10h.3	34542.6718152835	3	1	0	FALSE	0	Experiment 3
Q52LW3_T593	AlphaWT_24h	AlphaWT_24h.1	17978.6798077929	3	1	0	FALSE	0	Experiment 3
Q52LW3_T593	AlphaWT_24h	AlphaWT_24h.2	18329.0744435569	3	1	0	FALSE	0	Experiment 3
Q52LW3_T593	AlphaWT_24h	AlphaWT_24h.3	23534.2711641708	3	1	0	FALSE	0	Experiment 3
Q52LW3_T593	IC19_10h	IC19_10h.1	36112.8327064469	3	1	0	FALSE	0	Experiment 3
Q52LW3_T593	IC19_10h	IC19_10h.2	27626.7149181327	3	1	0	FALSE	0	Experiment 3
Q52LW3_T593	IC19_10h	IC19_10h.3	22921.2915217558	3	1	0	FALSE	0	Experiment 3
Q52LW3_T593	IC19_24h	IC19_24h.1	24159.0578711359	3	1	0	FALSE	0	Experiment 3
Q52LW3_T593	IC19_24h	IC19_24h.2	20764.5852893136	3	1	0	FALSE	0	Experiment 3
Q52LW3_T593	IC19_24h	IC19_24h.3	17290.3330974842	3	1	0	FALSE	0	Experiment 3
Q52LW3_T593	Mock_10h	Mock_10h.1	22904.486796796	3	1	0	FALSE	0	Experiment 3
Q52LW3_T593	Mock_10h	Mock_10h.2	20196.4041670811	3	1	0	FALSE	0	Experiment 3
Q52LW3_T593	Mock_10h	Mock_10h.3	19428.7176253992	3	1	0	FALSE	0	Experiment 3
Q52LW3_T593	Mock_24h	Mock_24h.1	19546.734125851	3	1	0	FALSE	0	Experiment 3
Q52LW3_T593	Mock_24h	Mock_24h.2	16464.8358840086	3	1	0	FALSE	0	Experiment 3
Q52LW3_T593	Mock_24h	Mock_24h.3	20238.1963846964	3	1	0	FALSE	0	Experiment 3
Q52LW3_T593	PolyIC_10h	PolyIC_10h.1	36145.9754110036	3	1	0	FALSE	0	Experiment 3
Q52LW3_T593	PolyIC_10h	PolyIC_10h.2	31979.5209398636	3	1	0	FALSE	0	Experiment 3
Q52LW3_T593	PolyIC_10h	PolyIC_10h.3	29005.9099519562	3	1	0	FALSE	0	Experiment 3
Q52LW3_T593	PolyIC_24h	PolyIC_24h.1	25948.751345884	3	1	0	FALSE	0	Experiment 3
Q52LW3_T593	PolyIC_24h	PolyIC_24h.2	23261.426851047	3	1	0	FALSE	0	Experiment 3
Q52LW3_T593	PolyIC_24h	PolyIC_24h.3	19222.6546020553	3	1	0	FALSE	0	Experiment 3
Q52LW3_T593	VIC_10h	VIC_10h.1	18460.4300932813	3	1	0	FALSE	0	Experiment 3
Q52LW3_T593	VIC_10h	VIC_10h.2	20783.0898857256	3	1	0	FALSE	0	Experiment 3
Q52LW3_T593	VIC_10h	VIC_10h.3	26117.0612919489	3	1	0	FALSE	0	Experiment 3
Q52LW3_T593	VIC_24h	VIC_24h.1	29987.0115133563	3	1	0	FALSE	0	Experiment 3
Q52LW3_T593	VIC_24h	VIC_24h.2	25710.2178154385	3	1	0	FALSE	0	Experiment 3
Q52LW3_T593	VIC_24h	VIC_24h.3	11687.8756939976	3	1	0	FALSE	0	Experiment 3
Q52LW3_T936	AlphaOrf6KO_10h	AlphaOrf6KO_10h.1	1675.58759357707	3	1	0	FALSE	0	Experiment 3
Q52LW3_T936	AlphaOrf6KO_10h	AlphaOrf6KO_10h.2	3314.6961770707	3	1	0	FALSE	0	Experiment 3
Q52LW3_T936	AlphaOrf6KO_10h	AlphaOrf6KO_10h.3	5354.00607714805	3	1	0	FALSE	0	Experiment 3
Q52LW3_T936	AlphaOrf6KO_24h	AlphaOrf6KO_24h.1	1889.54038260461	3	1	0	FALSE	0	Experiment 3
Q52LW3_T936	AlphaOrf6KO_24h	AlphaOrf6KO_24h.2	2179.2431750327	3	1	0	FALSE	0	Experiment 3
Q52LW3_T936	AlphaOrf6KO_24h	AlphaOrf6KO_24h.3	2626.84315159575	3	1	0	FALSE	0	Experiment 3
Q52LW3_T936	AlphaWT_10h	AlphaWT_10h.1	960.635282976539	3	1	0	FALSE	0	Experiment 3
Q52LW3_T936	AlphaWT_10h	AlphaWT_10h.2	2276.35934174657	3	1	0	FALSE	0	Experiment 3
Q52LW3_T936	AlphaWT_10h	AlphaWT_10h.3	3237.1073243572	3	1	0	FALSE	0	Experiment 3
Q52LW3_T936	AlphaWT_24h	AlphaWT_24h.1	1684.1850810345	3	1	0	FALSE	0	Experiment 3
Q52LW3_T936	AlphaWT_24h	AlphaWT_24h.2	1773.79331817311	3	1	0	FALSE	0	Experiment 3
Q52LW3_T936	AlphaWT_24h	AlphaWT_24h.3	1805.67819876854	3	1	0	FALSE	0	Experiment 3
Q52LW3_T936	IC19_10h	IC19_10h.1	769.776094271074	3	1	0	FALSE	0	Experiment 3
Q52LW3_T936	IC19_10h	IC19_10h.2	2109.37167316232	3	1	0	FALSE	0	Experiment 3
Q52LW3_T936	IC19_10h	IC19_10h.3	1098.38709199705	3	1	0	FALSE	0	Experiment 3
Q52LW3_T936	IC19_24h	IC19_24h.1	2554.27236637132	3	1	0	FALSE	0	Experiment 3
Q52LW3_T936	IC19_24h	IC19_24h.2	5121.92904609836	3	1	0	FALSE	0	Experiment 3
Q52LW3_T936	IC19_24h	IC19_24h.3	6034.15795634526	3	1	0	FALSE	0	Experiment 3
Q52LW3_T936	Mock_10h	Mock_10h.3	211.551066367399	3	1	0	FALSE	0	Experiment 3
Q52LW3_T936	Mock_24h	Mock_24h.1	3495.38048886441	3	1	0	FALSE	0	Experiment 3
Q52LW3_T936	Mock_24h	Mock_24h.2	1564.45607025754	3	1	0	FALSE	0	Experiment 3
Q52LW3_T936	Mock_24h	Mock_24h.3	3837.49281648446	3	1	0	FALSE	0	Experiment 3
Q52LW3_T936	PolyIC_10h	PolyIC_10h.1	3794.4354651051	3	1	0	FALSE	0	Experiment 3
Q52LW3_T936	PolyIC_10h	PolyIC_10h.2	3614.93120088586	3	1	0	FALSE	0	Experiment 3
Q52LW3_T936	PolyIC_10h	PolyIC_10h.3	2593.45219195773	3	1	0	FALSE	0	Experiment 3
Q52LW3_T936	PolyIC_24h	PolyIC_24h.1	1205.38772578529	3	1	0	FALSE	0	Experiment 3
Q52LW3_T936	PolyIC_24h	PolyIC_24h.2	1647.6790846796	3	1	0	FALSE	0	Experiment 3
Q52LW3_T936	PolyIC_24h	PolyIC_24h.3	743.85245599675	3	1	0	FALSE	0	Experiment 3
Q52LW3_T936	VIC_10h	VIC_10h.1	204.160579341185	3	1	0	FALSE	0	Experiment 3
Q52LW3_T936	VIC_10h	VIC_10h.2	1275.63636915978	3	1	0	FALSE	0	Experiment 3
Q52LW3_T936	VIC_10h	VIC_10h.3	2102.28418725953	3	1	0	FALSE	0	Experiment 3
Q52LW3_T936	VIC_24h	VIC_24h.1	1942.94938999793	3	1	0	FALSE	0	Experiment 3
Q52LW3_T936	VIC_24h	VIC_24h.2	8119.58913404906	3	1	0	FALSE	0	Experiment 3
Q52LW3_T936	VIC_24h	VIC_24h.3	667.273965745627	3	1	0	FALSE	0	Experiment 3
Q53EL6_S457	AlphaOrf6KO_10h	AlphaOrf6KO_10h.1	21933.5332750404	6	2	0	FALSE	0	Experiment 3
Q53EL6_S457	AlphaOrf6KO_10h	AlphaOrf6KO_10h.2	30690.6808236468	6	2	0	FALSE	0	Experiment 3
Q53EL6_S457	AlphaOrf6KO_10h	AlphaOrf6KO_10h.3	15421.2523569576	6	2	0	FALSE	0	Experiment 3
Q53EL6_S457	AlphaOrf6KO_24h	AlphaOrf6KO_24h.1	16718.2795623996	6	2	0	FALSE	0	Experiment 3
Q53EL6_S457	AlphaOrf6KO_24h	AlphaOrf6KO_24h.2	19960.5057235647	6	2	0	FALSE	0	Experiment 3
Q53EL6_S457	AlphaOrf6KO_24h	AlphaOrf6KO_24h.3	18764.7462512729	6	2	0	FALSE	0	Experiment 3
Q53EL6_S457	AlphaWT_10h	AlphaWT_10h.1	25685.1959456057	6	2	0	FALSE	0	Experiment 3
Q53EL6_S457	AlphaWT_10h	AlphaWT_10h.2	31301.7576528026	6	2	0	FALSE	0	Experiment 3
Q53EL6_S457	AlphaWT_10h	AlphaWT_10h.3	31328.9887199707	6	2	0	FALSE	0	Experiment 3
Q53EL6_S457	AlphaWT_24h	AlphaWT_24h.1	18263.3573221447	6	2	0	FALSE	0	Experiment 3
Q53EL6_S457	AlphaWT_24h	AlphaWT_24h.2	18529.9564059909	6	2	0	FALSE	0	Experiment 3
Q53EL6_S457	AlphaWT_24h	AlphaWT_24h.3	20034.7361565649	6	2	0	FALSE	0	Experiment 3
Q53EL6_S457	IC19_10h	IC19_10h.1	31989.8412576955	6	2	0	FALSE	0	Experiment 3
Q53EL6_S457	IC19_10h	IC19_10h.2	34670.8042618469	6	2	0	FALSE	0	Experiment 3
Q53EL6_S457	IC19_10h	IC19_10h.3	33677.7141742485	6	2	0	FALSE	0	Experiment 3
Q53EL6_S457	IC19_24h	IC19_24h.1	16704.2786444659	6	2	0	FALSE	0	Experiment 3
Q53EL6_S457	IC19_24h	IC19_24h.2	21690.0226073999	6	2	0	FALSE	0	Experiment 3
Q53EL6_S457	IC19_24h	IC19_24h.3	18198.2484889382	6	2	0	FALSE	0	Experiment 3
Q53EL6_S457	Mock_10h	Mock_10h.1	42965.2162051475	6	2	0	FALSE	0	Experiment 3
Q53EL6_S457	Mock_10h	Mock_10h.2	25810.3579268626	6	2	0	FALSE	0	Experiment 3
Q53EL6_S457	Mock_10h	Mock_10h.3	31866.6907430199	6	2	0	FALSE	0	Experiment 3
Q53EL6_S457	Mock_24h	Mock_24h.1	19997.2562163505	6	2	0	FALSE	0	Experiment 3
Q53EL6_S457	Mock_24h	Mock_24h.2	23161.8340363508	6	2	0	FALSE	0	Experiment 3
Q53EL6_S457	Mock_24h	Mock_24h.3	19539.8831429972	6	2	0	FALSE	0	Experiment 3
Q53EL6_S457	PolyIC_10h	PolyIC_10h.1	31897.1170720744	6	2	0	FALSE	0	Experiment 3
Q53EL6_S457	PolyIC_10h	PolyIC_10h.2	31302.5931256392	6	2	0	FALSE	0	Experiment 3
Q53EL6_S457	PolyIC_10h	PolyIC_10h.3	26017.2699062896	6	2	0	FALSE	0	Experiment 3
Q53EL6_S457	PolyIC_24h	PolyIC_24h.1	14068.3213753395	6	2	0	FALSE	0	Experiment 3
Q53EL6_S457	PolyIC_24h	PolyIC_24h.2	14699.1430611472	6	2	0	FALSE	0	Experiment 3
Q53EL6_S457	PolyIC_24h	PolyIC_24h.3	15155.2285457926	6	2	0	FALSE	0	Experiment 3
Q53EL6_S457	VIC_10h	VIC_10h.1	26554.7518829765	6	2	0	FALSE	0	Experiment 3
Q53EL6_S457	VIC_10h	VIC_10h.2	32422.7831141326	6	2	0	FALSE	0	Experiment 3
Q53EL6_S457	VIC_10h	VIC_10h.3	29166.2166333325	6	2	0	FALSE	0	Experiment 3
Q53EL6_S457	VIC_24h	VIC_24h.1	20162.1443457692	6	2	0	FALSE	0	Experiment 3
Q53EL6_S457	VIC_24h	VIC_24h.2	25555.5869914936	6	2	0	FALSE	0	Experiment 3
Q53EL6_S457	VIC_24h	VIC_24h.3	18099.7908222871	6	2	0	FALSE	0	Experiment 3
Q53EL6_S67	AlphaOrf6KO_10h	AlphaOrf6KO_10h.1	22404.238157849	3	1	0	FALSE	0	Experiment 3
Q53EL6_S67	AlphaOrf6KO_10h	AlphaOrf6KO_10h.2	23540.6063348615	3	1	0	FALSE	0	Experiment 3
Q53EL6_S67	AlphaOrf6KO_10h	AlphaOrf6KO_10h.3	19586.7871893873	3	1	0	FALSE	0	Experiment 3
Q53EL6_S67	AlphaOrf6KO_24h	AlphaOrf6KO_24h.1	12578.4760498717	3	1	0	FALSE	0	Experiment 3
Q53EL6_S67	AlphaOrf6KO_24h	AlphaOrf6KO_24h.2	14915.7758757707	3	1	0	FALSE	0	Experiment 3
Q53EL6_S67	AlphaOrf6KO_24h	AlphaOrf6KO_24h.3	13250.4063106685	3	1	0	FALSE	0	Experiment 3
Q53EL6_S67	AlphaWT_10h	AlphaWT_10h.1	22003.4204198488	3	1	0	FALSE	0	Experiment 3
Q53EL6_S67	AlphaWT_10h	AlphaWT_10h.2	19097.8583865722	3	1	0	FALSE	0	Experiment 3
Q53EL6_S67	AlphaWT_10h	AlphaWT_10h.3	21228.5291291687	3	1	0	FALSE	0	Experiment 3
Q53EL6_S67	AlphaWT_24h	AlphaWT_24h.1	12804.8401735129	3	1	0	FALSE	0	Experiment 3
Q53EL6_S67	AlphaWT_24h	AlphaWT_24h.2	13835.8509165484	3	1	0	FALSE	0	Experiment 3
Q53EL6_S67	AlphaWT_24h	AlphaWT_24h.3	15040.0864324095	3	1	0	FALSE	0	Experiment 3
Q53EL6_S67	IC19_10h	IC19_10h.1	17689.5027993367	3	1	0	FALSE	0	Experiment 3
Q53EL6_S67	IC19_10h	IC19_10h.2	19165.3826276263	3	1	0	FALSE	0	Experiment 3
Q53EL6_S67	IC19_10h	IC19_10h.3	15784.7102240502	3	1	0	FALSE	0	Experiment 3
Q53EL6_S67	IC19_24h	IC19_24h.1	13333.5766012376	3	1	0	FALSE	0	Experiment 3
Q53EL6_S67	IC19_24h	IC19_24h.2	12887.3909758363	3	1	0	FALSE	0	Experiment 3
Q53EL6_S67	IC19_24h	IC19_24h.3	14186.0862901749	3	1	0	FALSE	0	Experiment 3
Q53EL6_S67	Mock_10h	Mock_10h.1	28521.8077029594	3	1	0	FALSE	0	Experiment 3
Q53EL6_S67	Mock_10h	Mock_10h.2	23251.352946065	3	1	0	FALSE	0	Experiment 3
Q53EL6_S67	Mock_10h	Mock_10h.3	20651.1916074641	3	1	0	FALSE	0	Experiment 3
Q53EL6_S67	Mock_24h	Mock_24h.1	11949.1298555148	3	1	0	FALSE	0	Experiment 3
Q53EL6_S67	Mock_24h	Mock_24h.2	16060.3617379267	3	1	0	FALSE	0	Experiment 3
Q53EL6_S67	Mock_24h	Mock_24h.3	18334.9701457145	3	1	0	FALSE	0	Experiment 3
Q53EL6_S67	PolyIC_10h	PolyIC_10h.1	15452.9601456736	3	1	0	FALSE	0	Experiment 3
Q53EL6_S67	PolyIC_10h	PolyIC_10h.2	20482.6101241096	3	1	0	FALSE	0	Experiment 3
Q53EL6_S67	PolyIC_10h	PolyIC_10h.3	19310.5917341988	3	1	0	FALSE	0	Experiment 3
Q53EL6_S67	PolyIC_24h	PolyIC_24h.1	9223.06262782162	3	1	0	FALSE	0	Experiment 3
Q53EL6_S67	PolyIC_24h	PolyIC_24h.2	10643.7666376741	3	1	0	FALSE	0	Experiment 3
Q53EL6_S67	PolyIC_24h	PolyIC_24h.3	9963.21202713228	3	1	0	FALSE	0	Experiment 3
Q53EL6_S67	VIC_10h	VIC_10h.1	20168.9101198358	3	1	0	FALSE	0	Experiment 3
Q53EL6_S67	VIC_10h	VIC_10h.2	18349.5456431153	3	1	0	FALSE	0	Experiment 3
Q53EL6_S67	VIC_10h	VIC_10h.3	20195.6504443417	3	1	0	FALSE	0	Experiment 3
Q53EL6_S67	VIC_24h	VIC_24h.1	14704.5065638086	3	1	0	FALSE	0	Experiment 3
Q53EL6_S67	VIC_24h	VIC_24h.2	9671.50273937481	3	1	0	FALSE	0	Experiment 3
Q53EL6_S67	VIC_24h	VIC_24h.3	16356.750682539	3	1	0	FALSE	0	Experiment 3
Q53EL6_S68	AlphaOrf6KO_10h	AlphaOrf6KO_10h.1	22404.2425277888	3	1	0	FALSE	0	Experiment 3
Q53EL6_S68	AlphaOrf6KO_10h	AlphaOrf6KO_10h.2	23574.4211295545	3	1	0	FALSE	0	Experiment 3
Q53EL6_S68	AlphaOrf6KO_10h	AlphaOrf6KO_10h.3	19154.1661931909	3	1	0	FALSE	0	Experiment 3
Q53EL6_S68	AlphaOrf6KO_24h	AlphaOrf6KO_24h.1	12578.4694760516	3	1	0	FALSE	0	Experiment 3
Q53EL6_S68	AlphaOrf6KO_24h	AlphaOrf6KO_24h.2	14869.6209791171	3	1	0	FALSE	0	Experiment 3
Q53EL6_S68	AlphaOrf6KO_24h	AlphaOrf6KO_24h.3	13236.3053746592	3	1	0	FALSE	0	Experiment 3
Q53EL6_S68	AlphaWT_10h	AlphaWT_10h.1	22091.7447377133	3	1	0	FALSE	0	Experiment 3
Q53EL6_S68	AlphaWT_10h	AlphaWT_10h.2	19104.1973838461	3	1	0	FALSE	0	Experiment 3
Q53EL6_S68	AlphaWT_10h	AlphaWT_10h.3	21228.5272169525	3	1	0	FALSE	0	Experiment 3
Q53EL6_S68	AlphaWT_24h	AlphaWT_24h.1	12822.0900909438	3	1	0	FALSE	0	Experiment 3
Q53EL6_S68	AlphaWT_24h	AlphaWT_24h.2	13835.8405618664	3	1	0	FALSE	0	Experiment 3
Q53EL6_S68	AlphaWT_24h	AlphaWT_24h.3	15104.6310771393	3	1	0	FALSE	0	Experiment 3
Q53EL6_S68	IC19_10h	IC19_10h.1	17580.3434563065	3	1	0	FALSE	0	Experiment 3
Q53EL6_S68	IC19_10h	IC19_10h.2	19222.9757689243	3	1	0	FALSE	0	Experiment 3
Q53EL6_S68	IC19_10h	IC19_10h.3	15815.9408209924	3	1	0	FALSE	0	Experiment 3
Q53EL6_S68	IC19_24h	IC19_24h.1	13308.8872682217	3	1	0	FALSE	0	Experiment 3
Q53EL6_S68	IC19_24h	IC19_24h.2	12862.2910479022	3	1	0	FALSE	0	Experiment 3
Q53EL6_S68	IC19_24h	IC19_24h.3	14234.8428853608	3	1	0	FALSE	0	Experiment 3
Q53EL6_S68	Mock_10h	Mock_10h.1	27892.3608920057	3	1	0	FALSE	0	Experiment 3
Q53EL6_S68	Mock_10h	Mock_10h.2	23251.352946065	3	1	0	FALSE	0	Experiment 3
Q53EL6_S68	Mock_10h	Mock_10h.3	20651.1800115136	3	1	0	FALSE	0	Experiment 3
Q53EL6_S68	Mock_24h	Mock_24h.1	11945.5194538584	3	1	0	FALSE	0	Experiment 3
Q53EL6_S68	Mock_24h	Mock_24h.2	16060.3652911811	3	1	0	FALSE	0	Experiment 3
Q53EL6_S68	Mock_24h	Mock_24h.3	18334.9701457145	3	1	0	FALSE	0	Experiment 3
Q53EL6_S68	PolyIC_10h	PolyIC_10h.1	15466.1984307754	3	1	0	FALSE	0	Experiment 3
Q53EL6_S68	PolyIC_10h	PolyIC_10h.2	20432.3083557022	3	1	0	FALSE	0	Experiment 3
Q53EL6_S68	PolyIC_10h	PolyIC_10h.3	19188.5136653815	3	1	0	FALSE	0	Experiment 3
Q53EL6_S68	PolyIC_24h	PolyIC_24h.1	9285.913543843	3	1	0	FALSE	0	Experiment 3
Q53EL6_S68	PolyIC_24h	PolyIC_24h.2	10891.0282533142	3	1	0	FALSE	0	Experiment 3
Q53EL6_S68	PolyIC_24h	PolyIC_24h.3	9968.63321502375	3	1	0	FALSE	0	Experiment 3
Q53EL6_S68	VIC_10h	VIC_10h.1	20337.226321215	3	1	0	FALSE	0	Experiment 3
Q53EL6_S68	VIC_10h	VIC_10h.2	18364.5767672254	3	1	0	FALSE	0	Experiment 3
Q53EL6_S68	VIC_10h	VIC_10h.3	20195.6524645759	3	1	0	FALSE	0	Experiment 3
Q53EL6_S68	VIC_24h	VIC_24h.1	14704.5131503417	3	1	0	FALSE	0	Experiment 3
Q53EL6_S68	VIC_24h	VIC_24h.2	9671.50540201668	3	1	0	FALSE	0	Experiment 3
Q53EL6_S68	VIC_24h	VIC_24h.3	16460.6233196284	3	1	0	FALSE	0	Experiment 3
Q53EL6_S71	AlphaOrf6KO_10h	AlphaOrf6KO_10h.1	6328.50446437337	6	2	0	FALSE	0	Experiment 3
Q53EL6_S71	AlphaOrf6KO_10h	AlphaOrf6KO_10h.2	2099.62491335121	6	2	0	FALSE	0	Experiment 3
Q53EL6_S71	AlphaOrf6KO_10h	AlphaOrf6KO_10h.3	1401.28626913984	6	2	0	FALSE	0	Experiment 3
Q53EL6_S71	AlphaOrf6KO_24h	AlphaOrf6KO_24h.1	6216.09506529866	6	2	0	FALSE	0	Experiment 3
Q53EL6_S71	AlphaOrf6KO_24h	AlphaOrf6KO_24h.2	4870.23804558759	6	2	0	FALSE	0	Experiment 3
Q53EL6_S71	AlphaOrf6KO_24h	AlphaOrf6KO_24h.3	5521.17293815215	6	2	0	FALSE	0	Experiment 3
Q53EL6_S71	AlphaWT_10h	AlphaWT_10h.1	8752.01732935729	6	2	0	FALSE	0	Experiment 3
Q53EL6_S71	AlphaWT_10h	AlphaWT_10h.2	8169.70243459234	6	2	0	FALSE	0	Experiment 3
Q53EL6_S71	AlphaWT_10h	AlphaWT_10h.3	6353.80687043385	6	2	0	FALSE	0	Experiment 3
Q53EL6_S71	AlphaWT_24h	AlphaWT_24h.1	6026.40360431741	6	2	0	FALSE	0	Experiment 3
Q53EL6_S71	AlphaWT_24h	AlphaWT_24h.2	6824.1419102546	6	2	0	FALSE	0	Experiment 3
Q53EL6_S71	AlphaWT_24h	AlphaWT_24h.3	6620.67096233082	6	2	0	FALSE	0	Experiment 3
Q53EL6_S71	IC19_10h	IC19_10h.1	14147.0772354208	6	2	0	FALSE	0	Experiment 3
Q53EL6_S71	IC19_10h	IC19_10h.2	14409.7231371371	6	2	0	FALSE	0	Experiment 3
Q53EL6_S71	IC19_10h	IC19_10h.3	13076.7306917803	6	2	0	FALSE	0	Experiment 3
Q53EL6_S71	IC19_24h	IC19_24h.1	4462.17892978882	6	2	0	FALSE	0	Experiment 3
Q53EL6_S71	IC19_24h	IC19_24h.2	3870.0131838421	6	2	0	FALSE	0	Experiment 3
Q53EL6_S71	IC19_24h	IC19_24h.3	4602.2686959199	6	2	0	FALSE	0	Experiment 3
Q53EL6_S71	Mock_10h	Mock_10h.1	2699.20024543777	6	2	0	FALSE	0	Experiment 3
Q53EL6_S71	Mock_10h	Mock_10h.2	10442.5609264288	6	2	0	FALSE	0	Experiment 3
Q53EL6_S71	Mock_10h	Mock_10h.3	14299.7618549729	6	2	0	FALSE	0	Experiment 3
Q53EL6_S71	Mock_24h	Mock_24h.1	5225.08867575892	6	2	0	FALSE	0	Experiment 3
Q53EL6_S71	Mock_24h	Mock_24h.2	3850.88061019051	6	2	0	FALSE	0	Experiment 3
Q53EL6_S71	Mock_24h	Mock_24h.3	4731.46557375713	6	2	0	FALSE	0	Experiment 3
Q53EL6_S71	PolyIC_10h	PolyIC_10h.1	7006.61462307902	6	2	0	FALSE	0	Experiment 3
Q53EL6_S71	PolyIC_10h	PolyIC_10h.2	9456.24532408437	6	2	0	FALSE	0	Experiment 3
Q53EL6_S71	PolyIC_10h	PolyIC_10h.3	7433.0263286331	6	2	0	FALSE	0	Experiment 3
Q53EL6_S71	PolyIC_24h	PolyIC_24h.1	5450.39333535513	6	2	0	FALSE	0	Experiment 3
Q53EL6_S71	PolyIC_24h	PolyIC_24h.2	4431.91685115115	6	2	0	FALSE	0	Experiment 3
Q53EL6_S71	PolyIC_24h	PolyIC_24h.3	5193.93910125082	6	2	0	FALSE	0	Experiment 3
Q53EL6_S71	VIC_10h	VIC_10h.1	12043.0308043523	6	2	0	FALSE	0	Experiment 3
Q53EL6_S71	VIC_10h	VIC_10h.2	12530.9676693682	6	2	0	FALSE	0	Experiment 3
Q53EL6_S71	VIC_10h	VIC_10h.3	12484.3110579281	6	2	0	FALSE	0	Experiment 3
Q53EL6_S71	VIC_24h	VIC_24h.1	5959.1299906111	6	2	0	FALSE	0	Experiment 3
Q53EL6_S71	VIC_24h	VIC_24h.2	748.125746401715	6	2	0	FALSE	0	Experiment 3
Q53EL6_S71	VIC_24h	VIC_24h.3	4282.62997257208	6	2	0	FALSE	0	Experiment 3
Q53EL6_S76	AlphaOrf6KO_10h	AlphaOrf6KO_10h.1	13895.4683024517	9	3	0	FALSE	0	Experiment 3
Q53EL6_S76	AlphaOrf6KO_10h	AlphaOrf6KO_10h.2	20572.073036859	9	3	0	FALSE	0	Experiment 3
Q53EL6_S76	AlphaOrf6KO_10h	AlphaOrf6KO_10h.3	6201.03748406214	9	3	0	FALSE	0	Experiment 3
Q53EL6_S76	AlphaOrf6KO_24h	AlphaOrf6KO_24h.1	11791.62892427	9	3	0	FALSE	0	Experiment 3
Q53EL6_S76	AlphaOrf6KO_24h	AlphaOrf6KO_24h.2	13405.1780818149	9	3	0	FALSE	0	Experiment 3
Q53EL6_S76	AlphaOrf6KO_24h	AlphaOrf6KO_24h.3	11993.4396367021	9	3	0	FALSE	0	Experiment 3
Q53EL6_S76	AlphaWT_10h	AlphaWT_10h.1	17952.5304640185	9	3	0	FALSE	0	Experiment 3
Q53EL6_S76	AlphaWT_10h	AlphaWT_10h.2	16228.4599497276	9	3	0	FALSE	0	Experiment 3
Q53EL6_S76	AlphaWT_10h	AlphaWT_10h.3	14082.3727236612	9	3	0	FALSE	0	Experiment 3
Q53EL6_S76	AlphaWT_24h	AlphaWT_24h.1	11735.885273132	9	3	0	FALSE	0	Experiment 3
Q53EL6_S76	AlphaWT_24h	AlphaWT_24h.2	12349.185798563	9	3	0	FALSE	0	Experiment 3
Q53EL6_S76	AlphaWT_24h	AlphaWT_24h.3	14308.6459870059	9	3	0	FALSE	0	Experiment 3
Q53EL6_S76	IC19_10h	IC19_10h.1	21406.7594033743	9	3	0	FALSE	0	Experiment 3
Q53EL6_S76	IC19_10h	IC19_10h.2	19895.6171512051	9	3	0	FALSE	0	Experiment 3
Q53EL6_S76	IC19_10h	IC19_10h.3	35813.5314962337	9	3	0	FALSE	0	Experiment 3
Q53EL6_S76	IC19_24h	IC19_24h.1	9007.52224356762	9	3	0	FALSE	0	Experiment 3
Q53EL6_S76	IC19_24h	IC19_24h.2	9148.32507939749	9	3	0	FALSE	0	Experiment 3
Q53EL6_S76	IC19_24h	IC19_24h.3	10149.0642531302	9	3	0	FALSE	0	Experiment 3
Q53EL6_S76	Mock_10h	Mock_10h.1	12611.4306010359	9	3	0	FALSE	0	Experiment 3
Q53EL6_S76	Mock_10h	Mock_10h.2	19957.8723630717	9	3	0	FALSE	0	Experiment 3
Q53EL6_S76	Mock_10h	Mock_10h.3	17376.5270297777	9	3	0	FALSE	0	Experiment 3
Q53EL6_S76	Mock_24h	Mock_24h.1	11282.6886228673	9	3	0	FALSE	0	Experiment 3
Q53EL6_S76	Mock_24h	Mock_24h.2	12866.7158497889	9	3	0	FALSE	0	Experiment 3
Q53EL6_S76	Mock_24h	Mock_24h.3	8752.48967052473	9	3	0	FALSE	0	Experiment 3
Q53EL6_S76	PolyIC_10h	PolyIC_10h.1	15855.4250923612	9	3	0	FALSE	0	Experiment 3
Q53EL6_S76	PolyIC_10h	PolyIC_10h.2	16926.9670642316	9	3	0	FALSE	0	Experiment 3
Q53EL6_S76	PolyIC_10h	PolyIC_10h.3	14003.2022455546	9	3	0	FALSE	0	Experiment 3
Q53EL6_S76	PolyIC_24h	PolyIC_24h.1	8961.84578242371	9	3	0	FALSE	0	Experiment 3
Q53EL6_S76	PolyIC_24h	PolyIC_24h.2	9343.50231907392	9	3	0	FALSE	0	Experiment 3
Q53EL6_S76	PolyIC_24h	PolyIC_24h.3	9718.51587562285	9	3	0	FALSE	0	Experiment 3
Q53EL6_S76	VIC_10h	VIC_10h.1	17933.9258523348	9	3	0	FALSE	0	Experiment 3
Q53EL6_S76	VIC_10h	VIC_10h.2	16212.6664982338	9	3	0	FALSE	0	Experiment 3
Q53EL6_S76	VIC_10h	VIC_10h.3	16947.5321967862	9	3	0	FALSE	0	Experiment 3
Q53EL6_S76	VIC_24h	VIC_24h.1	11993.6354016314	9	3	0	FALSE	0	Experiment 3
Q53EL6_S76	VIC_24h	VIC_24h.2	9946.25350850251	9	3	0	FALSE	0	Experiment 3
Q53EL6_S76	VIC_24h	VIC_24h.3	9854.91448384262	9	3	0	FALSE	0	Experiment 3
Q53EL6_S78	AlphaOrf6KO_10h	AlphaOrf6KO_10h.1	5717.86425805486	6	2	0	FALSE	0	Experiment 3
Q53EL6_S78	AlphaOrf6KO_10h	AlphaOrf6KO_10h.2	2002.23909996363	6	2	0	FALSE	0	Experiment 3
Q53EL6_S78	AlphaOrf6KO_10h	AlphaOrf6KO_10h.3	2332.940104143	6	2	0	FALSE	0	Experiment 3
Q53EL6_S78	AlphaOrf6KO_24h	AlphaOrf6KO_24h.1	5370.76027473406	6	2	0	FALSE	0	Experiment 3
Q53EL6_S78	AlphaOrf6KO_24h	AlphaOrf6KO_24h.2	5206.69130435324	6	2	0	FALSE	0	Experiment 3
Q53EL6_S78	AlphaOrf6KO_24h	AlphaOrf6KO_24h.3	4667.02744473058	6	2	0	FALSE	0	Experiment 3
Q53EL6_S78	AlphaWT_10h	AlphaWT_10h.1	7893.23272635065	6	2	0	FALSE	0	Experiment 3
Q53EL6_S78	AlphaWT_10h	AlphaWT_10h.2	6850.48925375539	6	2	0	FALSE	0	Experiment 3
Q53EL6_S78	AlphaWT_10h	AlphaWT_10h.3	5490.61875559897	6	2	0	FALSE	0	Experiment 3
Q53EL6_S78	AlphaWT_24h	AlphaWT_24h.1	5282.12639167388	6	2	0	FALSE	0	Experiment 3
Q53EL6_S78	AlphaWT_24h	AlphaWT_24h.2	6468.02711025907	6	2	0	FALSE	0	Experiment 3
Q53EL6_S78	AlphaWT_24h	AlphaWT_24h.3	5417.03319822336	6	2	0	FALSE	0	Experiment 3
Q53EL6_S78	IC19_10h	IC19_10h.1	12299.0301458857	6	2	0	FALSE	0	Experiment 3
Q53EL6_S78	IC19_10h	IC19_10h.2	12407.1857014221	6	2	0	FALSE	0	Experiment 3
Q53EL6_S78	IC19_10h	IC19_10h.3	11721.332544093	6	2	0	FALSE	0	Experiment 3
Q53EL6_S78	IC19_24h	IC19_24h.1	3585.4868350146	6	2	0	FALSE	0	Experiment 3
Q53EL6_S78	IC19_24h	IC19_24h.2	3172.94798311105	6	2	0	FALSE	0	Experiment 3
Q53EL6_S78	IC19_24h	IC19_24h.3	4470.38021156596	6	2	0	FALSE	0	Experiment 3
Q53EL6_S78	Mock_10h	Mock_10h.1	3004.56110980672	6	2	0	FALSE	0	Experiment 3
Q53EL6_S78	Mock_10h	Mock_10h.2	9126.70877981193	6	2	0	FALSE	0	Experiment 3
Q53EL6_S78	Mock_10h	Mock_10h.3	15453.9924056346	6	2	0	FALSE	0	Experiment 3
Q53EL6_S78	Mock_24h	Mock_24h.1	5636.74329148491	6	2	0	FALSE	0	Experiment 3
Q53EL6_S78	Mock_24h	Mock_24h.2	6032.58716490397	6	2	0	FALSE	0	Experiment 3
Q53EL6_S78	Mock_24h	Mock_24h.3	4101.25830454746	6	2	0	FALSE	0	Experiment 3
Q53EL6_S78	PolyIC_10h	PolyIC_10h.1	6300.45192381178	6	2	0	FALSE	0	Experiment 3
Q53EL6_S78	PolyIC_10h	PolyIC_10h.2	8106.6717216191	6	2	0	FALSE	0	Experiment 3
Q53EL6_S78	PolyIC_10h	PolyIC_10h.3	6412.29441676021	6	2	0	FALSE	0	Experiment 3
Q53EL6_S78	PolyIC_24h	PolyIC_24h.1	4615.73029091024	6	2	0	FALSE	0	Experiment 3
Q53EL6_S78	PolyIC_24h	PolyIC_24h.2	3401.46155366545	6	2	0	FALSE	0	Experiment 3
Q53EL6_S78	PolyIC_24h	PolyIC_24h.3	4362.5012078726	6	2	0	FALSE	0	Experiment 3
Q53EL6_S78	VIC_10h	VIC_10h.1	11662.1496530662	6	2	0	FALSE	0	Experiment 3
Q53EL6_S78	VIC_10h	VIC_10h.2	11257.3082864998	6	2	0	FALSE	0	Experiment 3
Q53EL6_S78	VIC_10h	VIC_10h.3	10082.9714825963	6	2	0	FALSE	0	Experiment 3
Q53EL6_S78	VIC_24h	VIC_24h.1	5192.00654629817	6	2	0	FALSE	0	Experiment 3
Q53EL6_S78	VIC_24h	VIC_24h.2	674.181405214757	6	2	0	FALSE	0	Experiment 3
Q53EL6_S78	VIC_24h	VIC_24h.3	3160.25933108479	6	2	0	FALSE	0	Experiment 3
Q53EL6_S94	AlphaOrf6KO_10h	AlphaOrf6KO_10h.1	94883.9870467472	6	2	0	FALSE	0	Experiment 3
Q53EL6_S94	AlphaOrf6KO_10h	AlphaOrf6KO_10h.2	94270.5273239382	6	2	0	FALSE	0	Experiment 3
Q53EL6_S94	AlphaOrf6KO_10h	AlphaOrf6KO_10h.3	11431.5256706121	6	2	0	FALSE	0	Experiment 3
Q53EL6_S94	AlphaOrf6KO_24h	AlphaOrf6KO_24h.1	61500.140295049	6	2	0	FALSE	0	Experiment 3
Q53EL6_S94	AlphaOrf6KO_24h	AlphaOrf6KO_24h.2	78676.3078532122	6	2	0	FALSE	0	Experiment 3
Q53EL6_S94	AlphaOrf6KO_24h	AlphaOrf6KO_24h.3	89640.0896098667	6	2	0	FALSE	0	Experiment 3
Q53EL6_S94	AlphaWT_10h	AlphaWT_10h.1	61492.4956343381	6	2	0	FALSE	0	Experiment 3
Q53EL6_S94	AlphaWT_10h	AlphaWT_10h.2	100692.863051986	6	2	0	FALSE	0	Experiment 3
Q53EL6_S94	AlphaWT_10h	AlphaWT_10h.3	104452.592410397	6	2	0	FALSE	0	Experiment 3
Q53EL6_S94	AlphaWT_24h	AlphaWT_24h.1	76987.4780031317	6	2	0	FALSE	0	Experiment 3
Q53EL6_S94	AlphaWT_24h	AlphaWT_24h.2	91771.4487364421	6	2	0	FALSE	0	Experiment 3
Q53EL6_S94	AlphaWT_24h	AlphaWT_24h.3	97394.425283221	6	2	0	FALSE	0	Experiment 3
Q53EL6_S94	IC19_10h	IC19_10h.1	94711.5190000152	6	2	0	FALSE	0	Experiment 3
Q53EL6_S94	IC19_10h	IC19_10h.2	100879.403927903	6	2	0	FALSE	0	Experiment 3
Q53EL6_S94	IC19_10h	IC19_10h.3	101375.995965211	6	2	0	FALSE	0	Experiment 3
Q53EL6_S94	IC19_24h	IC19_24h.1	65859.2705807538	6	2	0	FALSE	0	Experiment 3
Q53EL6_S94	IC19_24h	IC19_24h.2	76271.9850585589	6	2	0	FALSE	0	Experiment 3
Q53EL6_S94	IC19_24h	IC19_24h.3	73235.2815375006	6	2	0	FALSE	0	Experiment 3
Q53EL6_S94	Mock_10h	Mock_10h.1	134181.589475318	6	2	0	FALSE	0	Experiment 3
Q53EL6_S94	Mock_10h	Mock_10h.2	100721.358401775	6	2	0	FALSE	0	Experiment 3
Q53EL6_S94	Mock_10h	Mock_10h.3	132657.134613891	6	2	0	FALSE	0	Experiment 3
Q53EL6_S94	Mock_24h	Mock_24h.1	85170.4893997607	6	2	0	FALSE	0	Experiment 3
Q53EL6_S94	Mock_24h	Mock_24h.2	97650.2099677706	6	2	0	FALSE	0	Experiment 3
Q53EL6_S94	Mock_24h	Mock_24h.3	89593.6190803725	6	2	0	FALSE	0	Experiment 3
Q53EL6_S94	PolyIC_10h	PolyIC_10h.1	78593.1290700901	6	2	0	FALSE	0	Experiment 3
Q53EL6_S94	PolyIC_10h	PolyIC_10h.2	108698.306587479	6	2	0	FALSE	0	Experiment 3
Q53EL6_S94	PolyIC_10h	PolyIC_10h.3	79769.3550591337	6	2	0	FALSE	0	Experiment 3
Q53EL6_S94	PolyIC_24h	PolyIC_24h.1	62301.2816734321	6	2	0	FALSE	0	Experiment 3
Q53EL6_S94	PolyIC_24h	PolyIC_24h.2	81083.9235160519	6	2	0	FALSE	0	Experiment 3
Q53EL6_S94	PolyIC_24h	PolyIC_24h.3	69750.4796448718	6	2	0	FALSE	0	Experiment 3
Q53EL6_S94	VIC_10h	VIC_10h.1	120258.786648193	6	2	0	FALSE	0	Experiment 3
Q53EL6_S94	VIC_10h	VIC_10h.2	128312.909754483	6	2	0	FALSE	0	Experiment 3
Q53EL6_S94	VIC_10h	VIC_10h.3	73704.7928568198	6	2	0	FALSE	0	Experiment 3
Q53EL6_S94	VIC_24h	VIC_24h.1	13950.8400459395	6	2	0	FALSE	0	Experiment 3
Q53EL6_S94	VIC_24h	VIC_24h.2	28381.8177367524	6	2	0	FALSE	0	Experiment 3
Q53EL6_S94	VIC_24h	VIC_24h.3	79823.5755420134	6	2	0	FALSE	0	Experiment 3
Q53EL6_T93	AlphaOrf6KO_10h	AlphaOrf6KO_10h.1	319215.895748495	3	1	0	FALSE	0	Experiment 3
Q53EL6_T93	AlphaOrf6KO_10h	AlphaOrf6KO_10h.2	272596.293367425	3	1	0	FALSE	0	Experiment 3
Q53EL6_T93	AlphaOrf6KO_10h	AlphaOrf6KO_10h.3	200899.516960191	3	1	0	FALSE	0	Experiment 3
Q53EL6_T93	AlphaOrf6KO_24h	AlphaOrf6KO_24h.1	199691.15283763	3	1	0	FALSE	0	Experiment 3
Q53EL6_T93	AlphaOrf6KO_24h	AlphaOrf6KO_24h.2	242843.679011857	3	1	0	FALSE	0	Experiment 3
Q53EL6_T93	AlphaOrf6KO_24h	AlphaOrf6KO_24h.3	228805.09684364	3	1	0	FALSE	0	Experiment 3
Q53EL6_T93	AlphaWT_10h	AlphaWT_10h.1	318930.754487519	3	1	0	FALSE	0	Experiment 3
Q53EL6_T93	AlphaWT_10h	AlphaWT_10h.2	364174.692385228	3	1	0	FALSE	0	Experiment 3
Q53EL6_T93	AlphaWT_10h	AlphaWT_10h.3	266608.129460842	3	1	0	FALSE	0	Experiment 3
Q53EL6_T93	AlphaWT_24h	AlphaWT_24h.1	216177.470645019	3	1	0	FALSE	0	Experiment 3
Q53EL6_T93	AlphaWT_24h	AlphaWT_24h.2	247187.106767898	3	1	0	FALSE	0	Experiment 3
Q53EL6_T93	AlphaWT_24h	AlphaWT_24h.3	271769.334686132	3	1	0	FALSE	0	Experiment 3
Q53EL6_T93	IC19_10h	IC19_10h.1	350037.833096304	3	1	0	FALSE	0	Experiment 3
Q53EL6_T93	IC19_10h	IC19_10h.2	369292.18712166	3	1	0	FALSE	0	Experiment 3
Q53EL6_T93	IC19_10h	IC19_10h.3	369062.938332593	3	1	0	FALSE	0	Experiment 3
Q53EL6_T93	IC19_24h	IC19_24h.1	187554.228002386	3	1	0	FALSE	0	Experiment 3
Q53EL6_T93	IC19_24h	IC19_24h.2	170774.680051071	3	1	0	FALSE	0	Experiment 3
Q53EL6_T93	IC19_24h	IC19_24h.3	194384.296001009	3	1	0	FALSE	0	Experiment 3
Q53EL6_T93	Mock_10h	Mock_10h.1	718028.992758113	3	1	0	FALSE	0	Experiment 3
Q53EL6_T93	Mock_10h	Mock_10h.2	482628.269871074	3	1	0	FALSE	0	Experiment 3
Q53EL6_T93	Mock_10h	Mock_10h.3	529223.140272113	3	1	0	FALSE	0	Experiment 3
Q53EL6_T93	Mock_24h	Mock_24h.1	268040.09927458	3	1	0	FALSE	0	Experiment 3
Q53EL6_T93	Mock_24h	Mock_24h.2	272062.289985573	3	1	0	FALSE	0	Experiment 3
Q53EL6_T93	Mock_24h	Mock_24h.3	271195.473956111	3	1	0	FALSE	0	Experiment 3
Q53EL6_T93	PolyIC_10h	PolyIC_10h.1	287765.026067348	3	1	0	FALSE	0	Experiment 3
Q53EL6_T93	PolyIC_10h	PolyIC_10h.2	292904.603669963	3	1	0	FALSE	0	Experiment 3
Q53EL6_T93	PolyIC_10h	PolyIC_10h.3	251892.029985071	3	1	0	FALSE	0	Experiment 3
Q53EL6_T93	PolyIC_24h	PolyIC_24h.1	141876.191192907	3	1	0	FALSE	0	Experiment 3
Q53EL6_T93	PolyIC_24h	PolyIC_24h.2	190505.509484497	3	1	0	FALSE	0	Experiment 3
Q53EL6_T93	PolyIC_24h	PolyIC_24h.3	187673.560699129	3	1	0	FALSE	0	Experiment 3
Q53EL6_T93	VIC_10h	VIC_10h.1	485307.593561854	3	1	0	FALSE	0	Experiment 3
Q53EL6_T93	VIC_10h	VIC_10h.2	422609.011558485	3	1	0	FALSE	0	Experiment 3
Q53EL6_T93	VIC_10h	VIC_10h.3	336401.090751385	3	1	0	FALSE	0	Experiment 3
Q53EL6_T93	VIC_24h	VIC_24h.1	227250.987425078	3	1	0	FALSE	0	Experiment 3
Q53EL6_T93	VIC_24h	VIC_24h.2	184084.963517108	3	1	0	FALSE	0	Experiment 3
Q53EL6_T93	VIC_24h	VIC_24h.3	199299.350989823	3	1	0	FALSE	0	Experiment 3
Q53EP0_S208	AlphaOrf6KO_10h	AlphaOrf6KO_10h.1	32640.4664265256	9	3	0	FALSE	0	Experiment 3
Q53EP0_S208	AlphaOrf6KO_10h	AlphaOrf6KO_10h.2	28872.8762004057	9	3	0	FALSE	0	Experiment 3
Q53EP0_S208	AlphaOrf6KO_10h	AlphaOrf6KO_10h.3	19083.6128851292	9	3	0	FALSE	0	Experiment 3
Q53EP0_S208	AlphaOrf6KO_24h	AlphaOrf6KO_24h.1	29835.7064795325	9	3	0	FALSE	0	Experiment 3
Q53EP0_S208	AlphaOrf6KO_24h	AlphaOrf6KO_24h.2	31827.5748915982	9	3	0	FALSE	0	Experiment 3
Q53EP0_S208	AlphaOrf6KO_24h	AlphaOrf6KO_24h.3	30987.3363373587	9	3	0	FALSE	0	Experiment 3
Q53EP0_S208	AlphaWT_10h	AlphaWT_10h.1	32937.8944389511	9	3	0	FALSE	0	Experiment 3
Q53EP0_S208	AlphaWT_10h	AlphaWT_10h.2	32827.9758965318	9	3	0	FALSE	0	Experiment 3
Q53EP0_S208	AlphaWT_10h	AlphaWT_10h.3	28174.6215859764	9	3	0	FALSE	0	Experiment 3
Q53EP0_S208	AlphaWT_24h	AlphaWT_24h.1	33700.1951119234	9	3	0	FALSE	0	Experiment 3
Q53EP0_S208	AlphaWT_24h	AlphaWT_24h.2	20396.8289190444	9	3	0	FALSE	0	Experiment 3
Q53EP0_S208	AlphaWT_24h	AlphaWT_24h.3	34751.8956558699	9	3	0	FALSE	0	Experiment 3
Q53EP0_S208	IC19_10h	IC19_10h.1	31434.05027762	9	3	0	FALSE	0	Experiment 3
Q53EP0_S208	IC19_10h	IC19_10h.2	38002.7578842646	9	3	0	FALSE	0	Experiment 3
Q53EP0_S208	IC19_10h	IC19_10h.3	22789.0289311122	9	3	0	FALSE	0	Experiment 3
Q53EP0_S208	IC19_24h	IC19_24h.1	28826.8041050858	9	3	0	FALSE	0	Experiment 3
Q53EP0_S208	IC19_24h	IC19_24h.2	27133.3230728185	9	3	0	FALSE	0	Experiment 3
Q53EP0_S208	IC19_24h	IC19_24h.3	23341.6378253962	9	3	0	FALSE	0	Experiment 3
Q53EP0_S208	Mock_10h	Mock_10h.1	86298.787602012	9	3	0	FALSE	0	Experiment 3
Q53EP0_S208	Mock_10h	Mock_10h.2	45020.2161959394	9	3	0	FALSE	0	Experiment 3
Q53EP0_S208	Mock_10h	Mock_10h.3	34981.2809470507	9	3	0	FALSE	0	Experiment 3
Q53EP0_S208	Mock_24h	Mock_24h.1	39842.3903535972	9	3	0	FALSE	0	Experiment 3
Q53EP0_S208	Mock_24h	Mock_24h.2	39041.0710108521	9	3	0	FALSE	0	Experiment 3
Q53EP0_S208	Mock_24h	Mock_24h.3	42241.1731039361	9	3	0	FALSE	0	Experiment 3
Q53EP0_S208	PolyIC_10h	PolyIC_10h.1	22484.8654155203	9	3	0	FALSE	0	Experiment 3
Q53EP0_S208	PolyIC_10h	PolyIC_10h.2	26228.7551647376	9	3	0	FALSE	0	Experiment 3
Q53EP0_S208	PolyIC_10h	PolyIC_10h.3	25011.3927769151	9	3	0	FALSE	0	Experiment 3
Q53EP0_S208	PolyIC_24h	PolyIC_24h.1	25017.0274148786	9	3	0	FALSE	0	Experiment 3
Q53EP0_S208	PolyIC_24h	PolyIC_24h.2	34369.0377763815	9	3	0	FALSE	0	Experiment 3
Q53EP0_S208	PolyIC_24h	PolyIC_24h.3	34677.8097566684	9	3	0	FALSE	0	Experiment 3
Q53EP0_S208	VIC_10h	VIC_10h.1	43649.4892146734	9	3	0	FALSE	0	Experiment 3
Q53EP0_S208	VIC_10h	VIC_10h.2	31190.1325664545	9	3	0	FALSE	0	Experiment 3
Q53EP0_S208	VIC_10h	VIC_10h.3	32212.3347648771	9	3	0	FALSE	0	Experiment 3
Q53EP0_S208	VIC_24h	VIC_24h.1	33826.8023464877	9	3	0	FALSE	0	Experiment 3
Q53EP0_S208	VIC_24h	VIC_24h.2	29543.1939885129	9	3	0	FALSE	0	Experiment 3
Q53EP0_S208	VIC_24h	VIC_24h.3	20829.9849421491	9	3	0	FALSE	0	Experiment 3
Q53EP0_S212	AlphaOrf6KO_10h	AlphaOrf6KO_10h.1	29515.9497105868	3	1	0	FALSE	0	Experiment 3
Q53EP0_S212	AlphaOrf6KO_10h	AlphaOrf6KO_10h.2	2228.92885980606	3	1	0	FALSE	0	Experiment 3
Q53EP0_S212	AlphaOrf6KO_10h	AlphaOrf6KO_10h.3	10304.0201756145	3	1	0	FALSE	0	Experiment 3
Q53EP0_S212	AlphaOrf6KO_24h	AlphaOrf6KO_24h.1	12808.2811815201	3	1	0	FALSE	0	Experiment 3
Q53EP0_S212	AlphaOrf6KO_24h	AlphaOrf6KO_24h.2	3528.50887753331	3	1	0	FALSE	0	Experiment 3
Q53EP0_S212	AlphaOrf6KO_24h	AlphaOrf6KO_24h.3	12751.5801390092	3	1	0	FALSE	0	Experiment 3
Q53EP0_S212	AlphaWT_10h	AlphaWT_10h.1	19898.3995828465	3	1	0	FALSE	0	Experiment 3
Q53EP0_S212	AlphaWT_10h	AlphaWT_10h.2	25278.2660636144	3	1	0	FALSE	0	Experiment 3
Q53EP0_S212	AlphaWT_10h	AlphaWT_10h.3	3118.17149847717	3	1	0	FALSE	0	Experiment 3
Q53EP0_S212	AlphaWT_24h	AlphaWT_24h.1	18877.141642646	3	1	0	FALSE	0	Experiment 3
Q53EP0_S212	AlphaWT_24h	AlphaWT_24h.2	24962.5153812729	3	1	0	FALSE	0	Experiment 3
Q53EP0_S212	AlphaWT_24h	AlphaWT_24h.3	26253.2805178426	3	1	0	FALSE	0	Experiment 3
Q53EP0_S212	IC19_10h	IC19_10h.1	29657.3548135727	3	1	0	FALSE	0	Experiment 3
Q53EP0_S212	IC19_10h	IC19_10h.2	30345.1923044806	3	1	0	FALSE	0	Experiment 3
Q53EP0_S212	IC19_10h	IC19_10h.3	20141.7615335929	3	1	0	FALSE	0	Experiment 3
Q53EP0_S212	IC19_24h	IC19_24h.1	26806.3849366751	3	1	0	FALSE	0	Experiment 3
Q53EP0_S212	IC19_24h	IC19_24h.2	19122.8663019977	3	1	0	FALSE	0	Experiment 3
Q53EP0_S212	IC19_24h	IC19_24h.3	12304.844565805	3	1	0	FALSE	0	Experiment 3
Q53EP0_S212	Mock_10h	Mock_10h.1	42968.4841031522	3	1	0	FALSE	0	Experiment 3
Q53EP0_S212	Mock_10h	Mock_10h.2	44636.2181056497	3	1	0	FALSE	0	Experiment 3
Q53EP0_S212	Mock_10h	Mock_10h.3	54032.8664561873	3	1	0	FALSE	0	Experiment 3
Q53EP0_S212	Mock_24h	Mock_24h.1	19473.8611216701	3	1	0	FALSE	0	Experiment 3
Q53EP0_S212	Mock_24h	Mock_24h.2	30688.3849846486	3	1	0	FALSE	0	Experiment 3
Q53EP0_S212	Mock_24h	Mock_24h.3	21816.5101105064	3	1	0	FALSE	0	Experiment 3
Q53EP0_S212	PolyIC_10h	PolyIC_10h.1	10748.2407844697	3	1	0	FALSE	0	Experiment 3
Q53EP0_S212	PolyIC_10h	PolyIC_10h.2	7871.99769215663	3	1	0	FALSE	0	Experiment 3
Q53EP0_S212	PolyIC_10h	PolyIC_10h.3	7425.00984977874	3	1	0	FALSE	0	Experiment 3
Q53EP0_S212	PolyIC_24h	PolyIC_24h.1	19251.475787307	3	1	0	FALSE	0	Experiment 3
Q53EP0_S212	PolyIC_24h	PolyIC_24h.2	16119.4919788574	3	1	0	FALSE	0	Experiment 3
Q53EP0_S212	PolyIC_24h	PolyIC_24h.3	19263.7283882939	3	1	0	FALSE	0	Experiment 3
Q53EP0_S212	VIC_10h	VIC_10h.1	46054.5390633128	3	1	0	FALSE	0	Experiment 3
Q53EP0_S212	VIC_10h	VIC_10h.2	32772.8446889431	3	1	0	FALSE	0	Experiment 3
Q53EP0_S212	VIC_10h	VIC_10h.3	30782.8473785836	3	1	0	FALSE	0	Experiment 3
Q53EP0_S212	VIC_24h	VIC_24h.1	23308.5398627948	3	1	0	FALSE	0	Experiment 3
Q53EP0_S212	VIC_24h	VIC_24h.2	8337.58404647985	3	1	0	FALSE	0	Experiment 3
Q53EP0_S212	VIC_24h	VIC_24h.3	17190.6773846359	3	1	0	FALSE	0	Experiment 3
Q53ET0_S178	AlphaOrf6KO_10h	AlphaOrf6KO_10h.1	48665.7363648894	6	2	0	FALSE	0	Experiment 3
Q53ET0_S178	AlphaOrf6KO_10h	AlphaOrf6KO_10h.2	42596.874558451	6	2	0	FALSE	0	Experiment 3
Q53ET0_S178	AlphaOrf6KO_10h	AlphaOrf6KO_10h.3	41418.3509199691	6	2	0	FALSE	0	Experiment 3
Q53ET0_S178	AlphaOrf6KO_24h	AlphaOrf6KO_24h.1	37875.2483405912	6	2	0	FALSE	0	Experiment 3
Q53ET0_S178	AlphaOrf6KO_24h	AlphaOrf6KO_24h.2	40267.4644112398	6	2	0	FALSE	0	Experiment 3
Q53ET0_S178	AlphaOrf6KO_24h	AlphaOrf6KO_24h.3	42506.0615857752	6	2	0	FALSE	0	Experiment 3
Q53ET0_S178	AlphaWT_10h	AlphaWT_10h.1	51309.5341453909	6	2	0	FALSE	0	Experiment 3
Q53ET0_S178	AlphaWT_10h	AlphaWT_10h.2	55279.8269645773	6	2	0	FALSE	0	Experiment 3
Q53ET0_S178	AlphaWT_10h	AlphaWT_10h.3	49497.2047046513	6	2	0	FALSE	0	Experiment 3
Q53ET0_S178	AlphaWT_24h	AlphaWT_24h.1	46323.4844423862	6	2	0	FALSE	0	Experiment 3
Q53ET0_S178	AlphaWT_24h	AlphaWT_24h.2	51721.8027245325	6	2	0	FALSE	0	Experiment 3
Q53ET0_S178	AlphaWT_24h	AlphaWT_24h.3	52844.6583535992	6	2	0	FALSE	0	Experiment 3
Q53ET0_S178	IC19_10h	IC19_10h.1	62917.3922839757	6	2	0	FALSE	0	Experiment 3
Q53ET0_S178	IC19_10h	IC19_10h.2	65545.1397720303	6	2	0	FALSE	0	Experiment 3
Q53ET0_S178	IC19_10h	IC19_10h.3	62132.5922595109	6	2	0	FALSE	0	Experiment 3
Q53ET0_S178	IC19_24h	IC19_24h.1	36103.1460619624	6	2	0	FALSE	0	Experiment 3
Q53ET0_S178	IC19_24h	IC19_24h.2	42797.060485153	6	2	0	FALSE	0	Experiment 3
Q53ET0_S178	IC19_24h	IC19_24h.3	48067.7658700376	6	2	0	FALSE	0	Experiment 3
Q53ET0_S178	Mock_10h	Mock_10h.1	45667.3629914135	6	2	0	FALSE	0	Experiment 3
Q53ET0_S178	Mock_10h	Mock_10h.2	65070.4783067225	6	2	0	FALSE	0	Experiment 3
Q53ET0_S178	Mock_10h	Mock_10h.3	77983.9273586184	6	2	0	FALSE	0	Experiment 3
Q53ET0_S178	Mock_24h	Mock_24h.1	45712.0872016526	6	2	0	FALSE	0	Experiment 3
Q53ET0_S178	Mock_24h	Mock_24h.2	48071.3810240176	6	2	0	FALSE	0	Experiment 3
Q53ET0_S178	Mock_24h	Mock_24h.3	46062.9083547711	6	2	0	FALSE	0	Experiment 3
Q53ET0_S178	PolyIC_10h	PolyIC_10h.1	39811.976950171	6	2	0	FALSE	0	Experiment 3
Q53ET0_S178	PolyIC_10h	PolyIC_10h.2	39024.1543692204	6	2	0	FALSE	0	Experiment 3
Q53ET0_S178	PolyIC_10h	PolyIC_10h.3	43312.5754240615	6	2	0	FALSE	0	Experiment 3
Q53ET0_S178	PolyIC_24h	PolyIC_24h.1	31128.9971707725	6	2	0	FALSE	0	Experiment 3
Q53ET0_S178	PolyIC_24h	PolyIC_24h.2	37955.5864629329	6	2	0	FALSE	0	Experiment 3
Q53ET0_S178	PolyIC_24h	PolyIC_24h.3	38595.7320064969	6	2	0	FALSE	0	Experiment 3
Q53ET0_S178	VIC_10h	VIC_10h.1	71153.9191463723	6	2	0	FALSE	0	Experiment 3
Q53ET0_S178	VIC_10h	VIC_10h.2	74532.6849798981	6	2	0	FALSE	0	Experiment 3
Q53ET0_S178	VIC_10h	VIC_10h.3	69367.8524195121	6	2	0	FALSE	0	Experiment 3
Q53ET0_S178	VIC_24h	VIC_24h.1	46225.8753696328	6	2	0	FALSE	0	Experiment 3
Q53ET0_S178	VIC_24h	VIC_24h.2	42057.0993673201	6	2	0	FALSE	0	Experiment 3
Q53ET0_S178	VIC_24h	VIC_24h.3	48722.3802730778	6	2	0	FALSE	0	Experiment 3
Q53ET0_S183	AlphaOrf6KO_10h	AlphaOrf6KO_10h.1	94943.576696415	3	1	0	FALSE	0	Experiment 3
Q53ET0_S183	AlphaOrf6KO_10h	AlphaOrf6KO_10h.2	87123.0678885389	3	1	0	FALSE	0	Experiment 3
Q53ET0_S183	AlphaOrf6KO_10h	AlphaOrf6KO_10h.3	91527.4305090925	3	1	0	FALSE	0	Experiment 3
Q53ET0_S183	AlphaOrf6KO_24h	AlphaOrf6KO_24h.1	72246.5767641046	3	1	0	FALSE	0	Experiment 3
Q53ET0_S183	AlphaOrf6KO_24h	AlphaOrf6KO_24h.2	74212.3651375274	3	1	0	FALSE	0	Experiment 3
Q53ET0_S183	AlphaOrf6KO_24h	AlphaOrf6KO_24h.3	87008.9102707529	3	1	0	FALSE	0	Experiment 3
Q53ET0_S183	AlphaWT_10h	AlphaWT_10h.1	101092.40624542	3	1	0	FALSE	0	Experiment 3
Q53ET0_S183	AlphaWT_10h	AlphaWT_10h.2	102155.186752275	3	1	0	FALSE	0	Experiment 3
Q53ET0_S183	AlphaWT_10h	AlphaWT_10h.3	100790.694824543	3	1	0	FALSE	0	Experiment 3
Q53ET0_S183	AlphaWT_24h	AlphaWT_24h.1	70982.3073596245	3	1	0	FALSE	0	Experiment 3
Q53ET0_S183	AlphaWT_24h	AlphaWT_24h.2	91112.6984063936	3	1	0	FALSE	0	Experiment 3
Q53ET0_S183	AlphaWT_24h	AlphaWT_24h.3	100709.782058923	3	1	0	FALSE	0	Experiment 3
Q53ET0_S183	IC19_10h	IC19_10h.1	119471.679167189	3	1	0	FALSE	0	Experiment 3
Q53ET0_S183	IC19_10h	IC19_10h.2	121475.295163688	3	1	0	FALSE	0	Experiment 3
Q53ET0_S183	IC19_10h	IC19_10h.3	121830.986298142	3	1	0	FALSE	0	Experiment 3
Q53ET0_S183	IC19_24h	IC19_24h.1	79151.9659915276	3	1	0	FALSE	0	Experiment 3
Q53ET0_S183	IC19_24h	IC19_24h.2	86195.4701232307	3	1	0	FALSE	0	Experiment 3
Q53ET0_S183	IC19_24h	IC19_24h.3	89367.9188497704	3	1	0	FALSE	0	Experiment 3
Q53ET0_S183	Mock_10h	Mock_10h.1	79792.224593815	3	1	0	FALSE	0	Experiment 3
Q53ET0_S183	Mock_10h	Mock_10h.2	117357.832987202	3	1	0	FALSE	0	Experiment 3
Q53ET0_S183	Mock_10h	Mock_10h.3	133740.85338954	3	1	0	FALSE	0	Experiment 3
Q53ET0_S183	Mock_24h	Mock_24h.1	87192.3421882059	3	1	0	FALSE	0	Experiment 3
Q53ET0_S183	Mock_24h	Mock_24h.2	88778.2801885147	3	1	0	FALSE	0	Experiment 3
Q53ET0_S183	Mock_24h	Mock_24h.3	96438.1010625517	3	1	0	FALSE	0	Experiment 3
Q53ET0_S183	PolyIC_10h	PolyIC_10h.1	87459.1408794636	3	1	0	FALSE	0	Experiment 3
Q53ET0_S183	PolyIC_10h	PolyIC_10h.2	89089.3643182082	3	1	0	FALSE	0	Experiment 3
Q53ET0_S183	PolyIC_10h	PolyIC_10h.3	86278.0374604324	3	1	0	FALSE	0	Experiment 3
Q53ET0_S183	PolyIC_24h	PolyIC_24h.1	59868.5373168574	3	1	0	FALSE	0	Experiment 3
Q53ET0_S183	PolyIC_24h	PolyIC_24h.2	70003.3836518084	3	1	0	FALSE	0	Experiment 3
Q53ET0_S183	PolyIC_24h	PolyIC_24h.3	79806.2938415024	3	1	0	FALSE	0	Experiment 3
Q53ET0_S183	VIC_10h	VIC_10h.1	124692.284412872	3	1	0	FALSE	0	Experiment 3
Q53ET0_S183	VIC_10h	VIC_10h.2	131548.933822363	3	1	0	FALSE	0	Experiment 3
Q53ET0_S183	VIC_10h	VIC_10h.3	127198.446528711	3	1	0	FALSE	0	Experiment 3
Q53ET0_S183	VIC_24h	VIC_24h.1	89300.5915791037	3	1	0	FALSE	0	Experiment 3
Q53ET0_S183	VIC_24h	VIC_24h.2	78612.8271406468	3	1	0	FALSE	0	Experiment 3
Q53ET0_S183	VIC_24h	VIC_24h.3	85137.2676588595	3	1	0	FALSE	0	Experiment 3
Q53ET0_S386	AlphaOrf6KO_10h	AlphaOrf6KO_10h.1	27747.4505129912	3	1	0	FALSE	0	Experiment 3
Q53ET0_S386	AlphaOrf6KO_10h	AlphaOrf6KO_10h.2	25837.6364946799	3	1	0	FALSE	0	Experiment 3
Q53ET0_S386	AlphaOrf6KO_10h	AlphaOrf6KO_10h.3	30297.8745893023	3	1	0	FALSE	0	Experiment 3
Q53ET0_S386	AlphaOrf6KO_24h	AlphaOrf6KO_24h.1	27162.829989802	3	1	0	FALSE	0	Experiment 3
Q53ET0_S386	AlphaOrf6KO_24h	AlphaOrf6KO_24h.2	26975.8049459656	3	1	0	FALSE	0	Experiment 3
Q53ET0_S386	AlphaOrf6KO_24h	AlphaOrf6KO_24h.3	27708.8529883315	3	1	0	FALSE	0	Experiment 3
Q53ET0_S386	AlphaWT_10h	AlphaWT_10h.1	26913.0200816871	3	1	0	FALSE	0	Experiment 3
Q53ET0_S386	AlphaWT_10h	AlphaWT_10h.2	24381.9231952443	3	1	0	FALSE	0	Experiment 3
Q53ET0_S386	AlphaWT_10h	AlphaWT_10h.3	27505.2796588673	3	1	0	FALSE	0	Experiment 3
Q53ET0_S386	AlphaWT_24h	AlphaWT_24h.1	24769.2173096821	3	1	0	FALSE	0	Experiment 3
Q53ET0_S386	AlphaWT_24h	AlphaWT_24h.2	23776.1153185082	3	1	0	FALSE	0	Experiment 3
Q53ET0_S386	AlphaWT_24h	AlphaWT_24h.3	22824.0665568339	3	1	0	FALSE	0	Experiment 3
Q53ET0_S386	IC19_10h	IC19_10h.1	27254.7495346774	3	1	0	FALSE	0	Experiment 3
Q53ET0_S386	IC19_10h	IC19_10h.2	30881.2763567096	3	1	0	FALSE	0	Experiment 3
Q53ET0_S386	IC19_10h	IC19_10h.3	31738.1301588685	3	1	0	FALSE	0	Experiment 3
Q53ET0_S386	IC19_24h	IC19_24h.1	29533.4965770281	3	1	0	FALSE	0	Experiment 3
Q53ET0_S386	IC19_24h	IC19_24h.2	31382.6879390423	3	1	0	FALSE	0	Experiment 3
Q53ET0_S386	IC19_24h	IC19_24h.3	34354.4086526857	3	1	0	FALSE	0	Experiment 3
Q53ET0_S386	Mock_10h	Mock_10h.1	36682.6817791913	3	1	0	FALSE	0	Experiment 3
Q53ET0_S386	Mock_10h	Mock_10h.2	28464.1201276058	3	1	0	FALSE	0	Experiment 3
Q53ET0_S386	Mock_10h	Mock_10h.3	35664.9752773648	3	1	0	FALSE	0	Experiment 3
Q53ET0_S386	Mock_24h	Mock_24h.1	39272.9674083766	3	1	0	FALSE	0	Experiment 3
Q53ET0_S386	Mock_24h	Mock_24h.2	38305.1961331344	3	1	0	FALSE	0	Experiment 3
Q53ET0_S386	Mock_24h	Mock_24h.3	43203.772842805	3	1	0	FALSE	0	Experiment 3
Q53ET0_S386	PolyIC_10h	PolyIC_10h.1	23160.2649265275	3	1	0	FALSE	0	Experiment 3
Q53ET0_S386	PolyIC_10h	PolyIC_10h.2	24971.9301394164	3	1	0	FALSE	0	Experiment 3
Q53ET0_S386	PolyIC_10h	PolyIC_10h.3	22286.7579683941	3	1	0	FALSE	0	Experiment 3
Q53ET0_S386	PolyIC_24h	PolyIC_24h.1	14006.9327271662	3	1	0	FALSE	0	Experiment 3
Q53ET0_S386	PolyIC_24h	PolyIC_24h.2	21562.4239958158	3	1	0	FALSE	0	Experiment 3
Q53ET0_S386	PolyIC_24h	PolyIC_24h.3	16564.9464616643	3	1	0	FALSE	0	Experiment 3
Q53ET0_S386	VIC_10h	VIC_10h.1	31758.7787002704	3	1	0	FALSE	0	Experiment 3
Q53ET0_S386	VIC_10h	VIC_10h.2	30773.4221066661	3	1	0	FALSE	0	Experiment 3
Q53ET0_S386	VIC_10h	VIC_10h.3	30750.5882603788	3	1	0	FALSE	0	Experiment 3
Q53ET0_S386	VIC_24h	VIC_24h.1	31804.1061353753	3	1	0	FALSE	0	Experiment 3
Q53ET0_S386	VIC_24h	VIC_24h.2	33735.258318373	3	1	0	FALSE	0	Experiment 3
Q53ET0_S386	VIC_24h	VIC_24h.3	27877.7011999577	3	1	0	FALSE	0	Experiment 3
Q53ET0_S391	AlphaOrf6KO_10h	AlphaOrf6KO_10h.1	29300.7323780125	3	1	0	FALSE	0	Experiment 3
Q53ET0_S391	AlphaOrf6KO_10h	AlphaOrf6KO_10h.2	26507.5622208139	3	1	0	FALSE	0	Experiment 3
Q53ET0_S391	AlphaOrf6KO_10h	AlphaOrf6KO_10h.3	31768.7535205573	3	1	0	FALSE	0	Experiment 3
Q53ET0_S391	AlphaOrf6KO_24h	AlphaOrf6KO_24h.1	28715.0699319613	3	1	0	FALSE	0	Experiment 3
Q53ET0_S391	AlphaOrf6KO_24h	AlphaOrf6KO_24h.2	28869.7125532144	3	1	0	FALSE	0	Experiment 3
Q53ET0_S391	AlphaOrf6KO_24h	AlphaOrf6KO_24h.3	28653.1682599066	3	1	0	FALSE	0	Experiment 3
Q53ET0_S391	AlphaWT_10h	AlphaWT_10h.1	28487.9778107194	3	1	0	FALSE	0	Experiment 3
Q53ET0_S391	AlphaWT_10h	AlphaWT_10h.2	26330.5266301048	3	1	0	FALSE	0	Experiment 3
Q53ET0_S391	AlphaWT_10h	AlphaWT_10h.3	28857.7103382137	3	1	0	FALSE	0	Experiment 3
Q53ET0_S391	AlphaWT_24h	AlphaWT_24h.1	26415.4553745391	3	1	0	FALSE	0	Experiment 3
Q53ET0_S391	AlphaWT_24h	AlphaWT_24h.2	25113.0600252081	3	1	0	FALSE	0	Experiment 3
Q53ET0_S391	AlphaWT_24h	AlphaWT_24h.3	23281.7211122942	3	1	0	FALSE	0	Experiment 3
Q53ET0_S391	IC19_10h	IC19_10h.1	28185.2202809283	3	1	0	FALSE	0	Experiment 3
Q53ET0_S391	IC19_10h	IC19_10h.2	31490.4865317441	3	1	0	FALSE	0	Experiment 3
Q53ET0_S391	IC19_10h	IC19_10h.3	33975.8320435854	3	1	0	FALSE	0	Experiment 3
Q53ET0_S391	IC19_24h	IC19_24h.1	30322.3073468884	3	1	0	FALSE	0	Experiment 3
Q53ET0_S391	IC19_24h	IC19_24h.2	32817.0404498749	3	1	0	FALSE	0	Experiment 3
Q53ET0_S391	IC19_24h	IC19_24h.3	35599.280381797	3	1	0	FALSE	0	Experiment 3
Q53ET0_S391	Mock_10h	Mock_10h.1	38571.0662940472	3	1	0	FALSE	0	Experiment 3
Q53ET0_S391	Mock_10h	Mock_10h.2	31028.5224352698	3	1	0	FALSE	0	Experiment 3
Q53ET0_S391	Mock_10h	Mock_10h.3	36621.6411079078	3	1	0	FALSE	0	Experiment 3
Q53ET0_S391	Mock_24h	Mock_24h.1	40970.7519420199	3	1	0	FALSE	0	Experiment 3
Q53ET0_S391	Mock_24h	Mock_24h.2	38760.577766486	3	1	0	FALSE	0	Experiment 3
Q53ET0_S391	Mock_24h	Mock_24h.3	45687.9760413626	3	1	0	FALSE	0	Experiment 3
Q53ET0_S391	PolyIC_10h	PolyIC_10h.1	24840.6697464374	3	1	0	FALSE	0	Experiment 3
Q53ET0_S391	PolyIC_10h	PolyIC_10h.2	26188.472463481	3	1	0	FALSE	0	Experiment 3
Q53ET0_S391	PolyIC_10h	PolyIC_10h.3	23733.1745451524	3	1	0	FALSE	0	Experiment 3
Q53ET0_S391	PolyIC_24h	PolyIC_24h.1	14980.1892529027	3	1	0	FALSE	0	Experiment 3
Q53ET0_S391	PolyIC_24h	PolyIC_24h.2	22412.4572865593	3	1	0	FALSE	0	Experiment 3
Q53ET0_S391	PolyIC_24h	PolyIC_24h.3	17949.463043237	3	1	0	FALSE	0	Experiment 3
Q53ET0_S391	VIC_10h	VIC_10h.1	33033.7343391065	3	1	0	FALSE	0	Experiment 3
Q53ET0_S391	VIC_10h	VIC_10h.2	32052.8767150428	3	1	0	FALSE	0	Experiment 3
Q53ET0_S391	VIC_10h	VIC_10h.3	31219.1131637869	3	1	0	FALSE	0	Experiment 3
Q53ET0_S391	VIC_24h	VIC_24h.1	33653.7815136335	3	1	0	FALSE	0	Experiment 3
Q53ET0_S391	VIC_24h	VIC_24h.2	34720.8582140491	3	1	0	FALSE	0	Experiment 3
Q53ET0_S391	VIC_24h	VIC_24h.3	29403.5945168087	3	1	0	FALSE	0	Experiment 3
Q53ET0_S393	AlphaOrf6KO_10h	AlphaOrf6KO_10h.1	21487.5734407524	3	1	0	FALSE	0	Experiment 3
Q53ET0_S393	AlphaOrf6KO_10h	AlphaOrf6KO_10h.2	19287.0639847118	3	1	0	FALSE	0	Experiment 3
Q53ET0_S393	AlphaOrf6KO_10h	AlphaOrf6KO_10h.3	22710.8270134587	3	1	0	FALSE	0	Experiment 3
Q53ET0_S393	AlphaOrf6KO_24h	AlphaOrf6KO_24h.1	20389.3976693786	3	1	0	FALSE	0	Experiment 3
Q53ET0_S393	AlphaOrf6KO_24h	AlphaOrf6KO_24h.2	21094.459062514	3	1	0	FALSE	0	Experiment 3
Q53ET0_S393	AlphaOrf6KO_24h	AlphaOrf6KO_24h.3	21084.9071163053	3	1	0	FALSE	0	Experiment 3
Q53ET0_S393	AlphaWT_10h	AlphaWT_10h.1	20870.3817898306	3	1	0	FALSE	0	Experiment 3
Q53ET0_S393	AlphaWT_10h	AlphaWT_10h.2	19354.5207082534	3	1	0	FALSE	0	Experiment 3
Q53ET0_S393	AlphaWT_10h	AlphaWT_10h.3	22041.6381623799	3	1	0	FALSE	0	Experiment 3
Q53ET0_S393	AlphaWT_24h	AlphaWT_24h.1	18636.2891387158	3	1	0	FALSE	0	Experiment 3
Q53ET0_S393	AlphaWT_24h	AlphaWT_24h.2	17357.549554716	3	1	0	FALSE	0	Experiment 3
Q53ET0_S393	AlphaWT_24h	AlphaWT_24h.3	17643.852071162	3	1	0	FALSE	0	Experiment 3
Q53ET0_S393	IC19_10h	IC19_10h.1	20371.517485908	3	1	0	FALSE	0	Experiment 3
Q53ET0_S393	IC19_10h	IC19_10h.2	23063.0687349911	3	1	0	FALSE	0	Experiment 3
Q53ET0_S393	IC19_10h	IC19_10h.3	24131.4617174622	3	1	0	FALSE	0	Experiment 3
Q53ET0_S393	IC19_24h	IC19_24h.1	21664.0270068513	3	1	0	FALSE	0	Experiment 3
Q53ET0_S393	IC19_24h	IC19_24h.2	24365.0092531168	3	1	0	FALSE	0	Experiment 3
Q53ET0_S393	IC19_24h	IC19_24h.3	26176.2783066452	3	1	0	FALSE	0	Experiment 3
Q53ET0_S393	Mock_10h	Mock_10h.1	27455.0491310861	3	1	0	FALSE	0	Experiment 3
Q53ET0_S393	Mock_10h	Mock_10h.2	20858.0963411651	3	1	0	FALSE	0	Experiment 3
Q53ET0_S393	Mock_10h	Mock_10h.3	25689.5968604725	3	1	0	FALSE	0	Experiment 3
Q53ET0_S393	Mock_24h	Mock_24h.1	31238.6952278429	3	1	0	FALSE	0	Experiment 3
Q53ET0_S393	Mock_24h	Mock_24h.2	28028.9102667488	3	1	0	FALSE	0	Experiment 3
Q53ET0_S393	Mock_24h	Mock_24h.3	33690.0288901584	3	1	0	FALSE	0	Experiment 3
Q53ET0_S393	PolyIC_10h	PolyIC_10h.1	18997.7965078129	3	1	0	FALSE	0	Experiment 3
Q53ET0_S393	PolyIC_10h	PolyIC_10h.2	19296.8476636364	3	1	0	FALSE	0	Experiment 3
Q53ET0_S393	PolyIC_10h	PolyIC_10h.3	17615.6713642055	3	1	0	FALSE	0	Experiment 3
Q53ET0_S393	PolyIC_24h	PolyIC_24h.1	9985.17869543334	3	1	0	FALSE	0	Experiment 3
Q53ET0_S393	PolyIC_24h	PolyIC_24h.2	15605.034092725	3	1	0	FALSE	0	Experiment 3
Q53ET0_S393	PolyIC_24h	PolyIC_24h.3	13170.8842529772	3	1	0	FALSE	0	Experiment 3
Q53ET0_S393	VIC_10h	VIC_10h.1	23251.0766317706	3	1	0	FALSE	0	Experiment 3
Q53ET0_S393	VIC_10h	VIC_10h.2	23394.889237739	3	1	0	FALSE	0	Experiment 3
Q53ET0_S393	VIC_10h	VIC_10h.3	22839.3001309773	3	1	0	FALSE	0	Experiment 3
Q53ET0_S393	VIC_24h	VIC_24h.1	24180.2581037415	3	1	0	FALSE	0	Experiment 3
Q53ET0_S393	VIC_24h	VIC_24h.2	25784.4433901254	3	1	0	FALSE	0	Experiment 3
Q53ET0_S393	VIC_24h	VIC_24h.3	20858.2218100694	3	1	0	FALSE	0	Experiment 3
Q53ET0_S456	AlphaOrf6KO_10h	AlphaOrf6KO_10h.1	34353.3787197438	3	1	0	FALSE	0	Experiment 3
Q53ET0_S456	AlphaOrf6KO_10h	AlphaOrf6KO_10h.2	29344.0848717918	3	1	0	FALSE	0	Experiment 3
Q53ET0_S456	AlphaOrf6KO_10h	AlphaOrf6KO_10h.3	35569.8031434758	3	1	0	FALSE	0	Experiment 3
Q53ET0_S456	AlphaOrf6KO_24h	AlphaOrf6KO_24h.1	23984.8531552984	3	1	0	FALSE	0	Experiment 3
Q53ET0_S456	AlphaOrf6KO_24h	AlphaOrf6KO_24h.2	24896.3621749769	3	1	0	FALSE	0	Experiment 3
Q53ET0_S456	AlphaOrf6KO_24h	AlphaOrf6KO_24h.3	25101.8832425745	3	1	0	FALSE	0	Experiment 3
Q53ET0_S456	AlphaWT_10h	AlphaWT_10h.1	29826.5753557669	3	1	0	FALSE	0	Experiment 3
Q53ET0_S456	AlphaWT_10h	AlphaWT_10h.2	36924.2956524606	3	1	0	FALSE	0	Experiment 3
Q53ET0_S456	AlphaWT_10h	AlphaWT_10h.3	28602.1291679638	3	1	0	FALSE	0	Experiment 3
Q53ET0_S456	AlphaWT_24h	AlphaWT_24h.1	23176.2343968566	3	1	0	FALSE	0	Experiment 3
Q53ET0_S456	AlphaWT_24h	AlphaWT_24h.2	23398.9584691266	3	1	0	FALSE	0	Experiment 3
Q53ET0_S456	AlphaWT_24h	AlphaWT_24h.3	25857.0243131696	3	1	0	FALSE	0	Experiment 3
Q53ET0_S456	IC19_10h	IC19_10h.1	39330.9827420525	3	1	0	FALSE	0	Experiment 3
Q53ET0_S456	IC19_10h	IC19_10h.2	38628.5291528928	3	1	0	FALSE	0	Experiment 3
Q53ET0_S456	IC19_10h	IC19_10h.3	32092.4580547275	3	1	0	FALSE	0	Experiment 3
Q53ET0_S456	IC19_24h	IC19_24h.1	25472.7757820751	3	1	0	FALSE	0	Experiment 3
Q53ET0_S456	IC19_24h	IC19_24h.2	19798.3178992322	3	1	0	FALSE	0	Experiment 3
Q53ET0_S456	IC19_24h	IC19_24h.3	22024.7211883429	3	1	0	FALSE	0	Experiment 3
Q53ET0_S456	Mock_10h	Mock_10h.1	33761.7940763153	3	1	0	FALSE	0	Experiment 3
Q53ET0_S456	Mock_10h	Mock_10h.2	37516.8994844832	3	1	0	FALSE	0	Experiment 3
Q53ET0_S456	Mock_10h	Mock_10h.3	34978.504346025	3	1	0	FALSE	0	Experiment 3
Q53ET0_S456	Mock_24h	Mock_24h.1	30656.4798226983	3	1	0	FALSE	0	Experiment 3
Q53ET0_S456	Mock_24h	Mock_24h.2	27251.507774263	3	1	0	FALSE	0	Experiment 3
Q53ET0_S456	Mock_24h	Mock_24h.3	23618.5614858719	3	1	0	FALSE	0	Experiment 3
Q53ET0_S456	PolyIC_10h	PolyIC_10h.1	32811.5388077548	3	1	0	FALSE	0	Experiment 3
Q53ET0_S456	PolyIC_10h	PolyIC_10h.2	34510.7487762007	3	1	0	FALSE	0	Experiment 3
Q53ET0_S456	PolyIC_10h	PolyIC_10h.3	36031.2550784396	3	1	0	FALSE	0	Experiment 3
Q53ET0_S456	PolyIC_24h	PolyIC_24h.1	19187.286309545	3	1	0	FALSE	0	Experiment 3
Q53ET0_S456	PolyIC_24h	PolyIC_24h.2	13623.037570026	3	1	0	FALSE	0	Experiment 3
Q53ET0_S456	PolyIC_24h	PolyIC_24h.3	23312.1925545049	3	1	0	FALSE	0	Experiment 3
Q53ET0_S456	VIC_10h	VIC_10h.1	36184.247528285	3	1	0	FALSE	0	Experiment 3
Q53ET0_S456	VIC_10h	VIC_10h.2	29028.2313609038	3	1	0	FALSE	0	Experiment 3
Q53ET0_S456	VIC_10h	VIC_10h.3	29281.3478530675	3	1	0	FALSE	0	Experiment 3
Q53ET0_S456	VIC_24h	VIC_24h.1	27733.2410407662	3	1	0	FALSE	0	Experiment 3
Q53ET0_S456	VIC_24h	VIC_24h.2	28255.841723012	3	1	0	FALSE	0	Experiment 3
Q53ET0_S456	VIC_24h	VIC_24h.3	20991.9236486726	3	1	0	FALSE	0	Experiment 3
Q53ET0_S460	AlphaOrf6KO_10h	AlphaOrf6KO_10h.1	30685.4460140087	3	1	0	FALSE	0	Experiment 3
Q53ET0_S460	AlphaOrf6KO_10h	AlphaOrf6KO_10h.2	24317.1342701181	3	1	0	FALSE	0	Experiment 3
Q53ET0_S460	AlphaOrf6KO_10h	AlphaOrf6KO_10h.3	31043.03928902	3	1	0	FALSE	0	Experiment 3
Q53ET0_S460	AlphaOrf6KO_24h	AlphaOrf6KO_24h.1	19481.9262024381	3	1	0	FALSE	0	Experiment 3
Q53ET0_S460	AlphaOrf6KO_24h	AlphaOrf6KO_24h.2	20562.508755204	3	1	0	FALSE	0	Experiment 3
Q53ET0_S460	AlphaOrf6KO_24h	AlphaOrf6KO_24h.3	19827.1283948305	3	1	0	FALSE	0	Experiment 3
Q53ET0_S460	AlphaWT_10h	AlphaWT_10h.1	27910.1328425195	3	1	0	FALSE	0	Experiment 3
Q53ET0_S460	AlphaWT_10h	AlphaWT_10h.2	30337.543105837	3	1	0	FALSE	0	Experiment 3
Q53ET0_S460	AlphaWT_10h	AlphaWT_10h.3	25220.7904958832	3	1	0	FALSE	0	Experiment 3
Q53ET0_S460	AlphaWT_24h	AlphaWT_24h.1	18370.2408248272	3	1	0	FALSE	0	Experiment 3
Q53ET0_S460	AlphaWT_24h	AlphaWT_24h.2	20110.928751873	3	1	0	FALSE	0	Experiment 3
Q53ET0_S460	AlphaWT_24h	AlphaWT_24h.3	21117.1461276294	3	1	0	FALSE	0	Experiment 3
Q53ET0_S460	IC19_10h	IC19_10h.1	33832.905139848	3	1	0	FALSE	0	Experiment 3
Q53ET0_S460	IC19_10h	IC19_10h.2	32671.8778686951	3	1	0	FALSE	0	Experiment 3
Q53ET0_S460	IC19_10h	IC19_10h.3	26389.5594207432	3	1	0	FALSE	0	Experiment 3
Q53ET0_S460	IC19_24h	IC19_24h.1	22183.4389151902	3	1	0	FALSE	0	Experiment 3
Q53ET0_S460	IC19_24h	IC19_24h.2	16553.7921640769	3	1	0	FALSE	0	Experiment 3
Q53ET0_S460	IC19_24h	IC19_24h.3	17389.8169442148	3	1	0	FALSE	0	Experiment 3
Q53ET0_S460	Mock_10h	Mock_10h.1	30627.0407364671	3	1	0	FALSE	0	Experiment 3
Q53ET0_S460	Mock_10h	Mock_10h.2	31037.6621639808	3	1	0	FALSE	0	Experiment 3
Q53ET0_S460	Mock_10h	Mock_10h.3	30592.2436947615	3	1	0	FALSE	0	Experiment 3
Q53ET0_S460	Mock_24h	Mock_24h.1	25837.3074773557	3	1	0	FALSE	0	Experiment 3
Q53ET0_S460	Mock_24h	Mock_24h.2	21281.7174663659	3	1	0	FALSE	0	Experiment 3
Q53ET0_S460	Mock_24h	Mock_24h.3	19136.8518940276	3	1	0	FALSE	0	Experiment 3
Q53ET0_S460	PolyIC_10h	PolyIC_10h.1	27052.4285937505	3	1	0	FALSE	0	Experiment 3
Q53ET0_S460	PolyIC_10h	PolyIC_10h.2	30029.2728388277	3	1	0	FALSE	0	Experiment 3
Q53ET0_S460	PolyIC_10h	PolyIC_10h.3	30533.1491046122	3	1	0	FALSE	0	Experiment 3
Q53ET0_S460	PolyIC_24h	PolyIC_24h.1	15835.0474585113	3	1	0	FALSE	0	Experiment 3
Q53ET0_S460	PolyIC_24h	PolyIC_24h.2	8938.5636145879	3	1	0	FALSE	0	Experiment 3
Q53ET0_S460	PolyIC_24h	PolyIC_24h.3	20935.0907716017	3	1	0	FALSE	0	Experiment 3
Q53ET0_S460	VIC_10h	VIC_10h.1	30887.9012850021	3	1	0	FALSE	0	Experiment 3
Q53ET0_S460	VIC_10h	VIC_10h.2	25165.0693679371	3	1	0	FALSE	0	Experiment 3
Q53ET0_S460	VIC_10h	VIC_10h.3	24555.6052214615	3	1	0	FALSE	0	Experiment 3
Q53ET0_S460	VIC_24h	VIC_24h.1	23702.6648279434	3	1	0	FALSE	0	Experiment 3
Q53ET0_S460	VIC_24h	VIC_24h.2	23759.7174005369	3	1	0	FALSE	0	Experiment 3
Q53ET0_S460	VIC_24h	VIC_24h.3	17837.6797007475	3	1	0	FALSE	0	Experiment 3
Q53ET0_S464	AlphaOrf6KO_10h	AlphaOrf6KO_10h.1	34666.889100197	3	1	0	FALSE	0	Experiment 3
Q53ET0_S464	AlphaOrf6KO_10h	AlphaOrf6KO_10h.2	29396.4498760083	3	1	0	FALSE	0	Experiment 3
Q53ET0_S464	AlphaOrf6KO_10h	AlphaOrf6KO_10h.3	35740.674930982	3	1	0	FALSE	0	Experiment 3
Q53ET0_S464	AlphaOrf6KO_24h	AlphaOrf6KO_24h.1	24238.3215734855	3	1	0	FALSE	0	Experiment 3
Q53ET0_S464	AlphaOrf6KO_24h	AlphaOrf6KO_24h.2	24506.244573467	3	1	0	FALSE	0	Experiment 3
Q53ET0_S464	AlphaOrf6KO_24h	AlphaOrf6KO_24h.3	24674.9476844917	3	1	0	FALSE	0	Experiment 3
Q53ET0_S464	AlphaWT_10h	AlphaWT_10h.1	32510.7416389597	3	1	0	FALSE	0	Experiment 3
Q53ET0_S464	AlphaWT_10h	AlphaWT_10h.2	35935.6024640869	3	1	0	FALSE	0	Experiment 3
Q53ET0_S464	AlphaWT_10h	AlphaWT_10h.3	29201.3414464825	3	1	0	FALSE	0	Experiment 3
Q53ET0_S464	AlphaWT_24h	AlphaWT_24h.1	22969.5233772	3	1	0	FALSE	0	Experiment 3
Q53ET0_S464	AlphaWT_24h	AlphaWT_24h.2	23678.5597218731	3	1	0	FALSE	0	Experiment 3
Q53ET0_S464	AlphaWT_24h	AlphaWT_24h.3	25723.3900633729	3	1	0	FALSE	0	Experiment 3
Q53ET0_S464	IC19_10h	IC19_10h.1	40010.6172681798	3	1	0	FALSE	0	Experiment 3
Q53ET0_S464	IC19_10h	IC19_10h.2	39071.511524728	3	1	0	FALSE	0	Experiment 3
Q53ET0_S464	IC19_10h	IC19_10h.3	32129.1517765198	3	1	0	FALSE	0	Experiment 3
Q53ET0_S464	IC19_24h	IC19_24h.1	25847.5600664057	3	1	0	FALSE	0	Experiment 3
Q53ET0_S464	IC19_24h	IC19_24h.2	19904.9510943623	3	1	0	FALSE	0	Experiment 3
Q53ET0_S464	IC19_24h	IC19_24h.3	22072.04812223	3	1	0	FALSE	0	Experiment 3
Q53ET0_S464	Mock_10h	Mock_10h.1	35022.7926134982	3	1	0	FALSE	0	Experiment 3
Q53ET0_S464	Mock_10h	Mock_10h.2	38052.5540942776	3	1	0	FALSE	0	Experiment 3
Q53ET0_S464	Mock_10h	Mock_10h.3	35340.3420338208	3	1	0	FALSE	0	Experiment 3
Q53ET0_S464	Mock_24h	Mock_24h.1	30656.4719995094	3	1	0	FALSE	0	Experiment 3
Q53ET0_S464	Mock_24h	Mock_24h.2	26072.0917649197	3	1	0	FALSE	0	Experiment 3
Q53ET0_S464	Mock_24h	Mock_24h.3	24171.2575821438	3	1	0	FALSE	0	Experiment 3
Q53ET0_S464	PolyIC_10h	PolyIC_10h.1	32912.0268283305	3	1	0	FALSE	0	Experiment 3
Q53ET0_S464	PolyIC_10h	PolyIC_10h.2	34504.3487306223	3	1	0	FALSE	0	Experiment 3
Q53ET0_S464	PolyIC_10h	PolyIC_10h.3	35691.8846801639	3	1	0	FALSE	0	Experiment 3
Q53ET0_S464	PolyIC_24h	PolyIC_24h.1	19517.5911672031	3	1	0	FALSE	0	Experiment 3
Q53ET0_S464	PolyIC_24h	PolyIC_24h.2	13354.5300240807	3	1	0	FALSE	0	Experiment 3
Q53ET0_S464	PolyIC_24h	PolyIC_24h.3	24120.2274125742	3	1	0	FALSE	0	Experiment 3
Q53ET0_S464	VIC_10h	VIC_10h.1	40213.5159829159	3	1	0	FALSE	0	Experiment 3
Q53ET0_S464	VIC_10h	VIC_10h.2	29239.9306277199	3	1	0	FALSE	0	Experiment 3
Q53ET0_S464	VIC_10h	VIC_10h.3	29281.3438125973	3	1	0	FALSE	0	Experiment 3
Q53ET0_S464	VIC_24h	VIC_24h.1	27641.3137398035	3	1	0	FALSE	0	Experiment 3
Q53ET0_S464	VIC_24h	VIC_24h.2	28255.8399479175	3	1	0	FALSE	0	Experiment 3
Q53ET0_S464	VIC_24h	VIC_24h.3	21037.8283549194	3	1	0	FALSE	0	Experiment 3
Q53ET0_S465	AlphaOrf6KO_10h	AlphaOrf6KO_10h.1	30876.9061708018	3	1	0	FALSE	0	Experiment 3
Q53ET0_S465	AlphaOrf6KO_10h	AlphaOrf6KO_10h.2	24317.1342701181	3	1	0	FALSE	0	Experiment 3
Q53ET0_S465	AlphaOrf6KO_10h	AlphaOrf6KO_10h.3	31043.0208743763	3	1	0	FALSE	0	Experiment 3
Q53ET0_S465	AlphaOrf6KO_24h	AlphaOrf6KO_24h.1	19515.3047730915	3	1	0	FALSE	0	Experiment 3
Q53ET0_S465	AlphaOrf6KO_24h	AlphaOrf6KO_24h.2	20903.6338976328	3	1	0	FALSE	0	Experiment 3
Q53ET0_S465	AlphaOrf6KO_24h	AlphaOrf6KO_24h.3	19852.408380562	3	1	0	FALSE	0	Experiment 3
Q53ET0_S465	AlphaWT_10h	AlphaWT_10h.1	27925.0015657248	3	1	0	FALSE	0	Experiment 3
Q53ET0_S465	AlphaWT_10h	AlphaWT_10h.2	30449.5443173874	3	1	0	FALSE	0	Experiment 3
Q53ET0_S465	AlphaWT_10h	AlphaWT_10h.3	24820.5960125887	3	1	0	FALSE	0	Experiment 3
Q53ET0_S465	AlphaWT_24h	AlphaWT_24h.1	18636.3840443516	3	1	0	FALSE	0	Experiment 3
Q53ET0_S465	AlphaWT_24h	AlphaWT_24h.2	20110.9639577899	3	1	0	FALSE	0	Experiment 3
Q53ET0_S465	AlphaWT_24h	AlphaWT_24h.3	21462.7549948971	3	1	0	FALSE	0	Experiment 3
Q53ET0_S465	IC19_10h	IC19_10h.1	33373.899928536	3	1	0	FALSE	0	Experiment 3
Q53ET0_S465	IC19_10h	IC19_10h.2	32671.892960248	3	1	0	FALSE	0	Experiment 3
Q53ET0_S465	IC19_10h	IC19_10h.3	26543.8098019024	3	1	0	FALSE	0	Experiment 3
Q53ET0_S465	IC19_24h	IC19_24h.1	22352.8325579863	3	1	0	FALSE	0	Experiment 3
Q53ET0_S465	IC19_24h	IC19_24h.2	16549.394104021	3	1	0	FALSE	0	Experiment 3
Q53ET0_S465	IC19_24h	IC19_24h.3	18115.5205027986	3	1	0	FALSE	0	Experiment 3
Q53ET0_S465	Mock_10h	Mock_10h.1	29743.551223324	3	1	0	FALSE	0	Experiment 3
Q53ET0_S465	Mock_10h	Mock_10h.2	31037.6742562351	3	1	0	FALSE	0	Experiment 3
Q53ET0_S465	Mock_10h	Mock_10h.3	32122.2550120789	3	1	0	FALSE	0	Experiment 3
Q53ET0_S465	Mock_24h	Mock_24h.1	25837.2761846003	3	1	0	FALSE	0	Experiment 3
Q53ET0_S465	Mock_24h	Mock_24h.2	21281.7103598554	3	1	0	FALSE	0	Experiment 3
Q53ET0_S465	Mock_24h	Mock_24h.3	18984.2947353455	3	1	0	FALSE	0	Experiment 3
Q53ET0_S465	PolyIC_10h	PolyIC_10h.1	27052.381140834	3	1	0	FALSE	0	Experiment 3
Q53ET0_S465	PolyIC_10h	PolyIC_10h.2	30035.6866184102	3	1	0	FALSE	0	Experiment 3
Q53ET0_S465	PolyIC_10h	PolyIC_10h.3	30617.6379420976	3	1	0	FALSE	0	Experiment 3
Q53ET0_S465	PolyIC_24h	PolyIC_24h.1	15835.0557673979	3	1	0	FALSE	0	Experiment 3
Q53ET0_S465	PolyIC_24h	PolyIC_24h.2	9700.55272439758	3	1	0	FALSE	0	Experiment 3
Q53ET0_S465	PolyIC_24h	PolyIC_24h.3	20434.1933231104	3	1	0	FALSE	0	Experiment 3
Q53ET0_S465	VIC_10h	VIC_10h.1	34376.0498923423	3	1	0	FALSE	0	Experiment 3
Q53ET0_S465	VIC_10h	VIC_10h.2	24979.0062475694	3	1	0	FALSE	0	Experiment 3
Q53ET0_S465	VIC_10h	VIC_10h.3	24604.3292578385	3	1	0	FALSE	0	Experiment 3
Q53ET0_S465	VIC_24h	VIC_24h.1	23808.4765405934	3	1	0	FALSE	0	Experiment 3
Q53ET0_S465	VIC_24h	VIC_24h.2	23681.0310134816	3	1	0	FALSE	0	Experiment 3
Q53ET0_S465	VIC_24h	VIC_24h.3	17814.3805840979	3	1	0	FALSE	0	Experiment 3
Q53ET0_S623	AlphaOrf6KO_10h	AlphaOrf6KO_10h.1	7615.3624018074	6	2	0	FALSE	0	Experiment 3
Q53ET0_S623	AlphaOrf6KO_10h	AlphaOrf6KO_10h.2	20616.7856155058	6	2	0	FALSE	0	Experiment 3
Q53ET0_S623	AlphaOrf6KO_10h	AlphaOrf6KO_10h.3	18302.1930614404	6	2	0	FALSE	0	Experiment 3
Q53ET0_S623	AlphaOrf6KO_24h	AlphaOrf6KO_24h.1	15493.8249408235	6	2	0	FALSE	0	Experiment 3
Q53ET0_S623	AlphaOrf6KO_24h	AlphaOrf6KO_24h.2	7504.58943176309	6	2	0	FALSE	0	Experiment 3
Q53ET0_S623	AlphaOrf6KO_24h	AlphaOrf6KO_24h.3	22262.8814117735	6	2	0	FALSE	0	Experiment 3
Q53ET0_S623	AlphaWT_10h	AlphaWT_10h.1	16839.6575321153	6	2	0	FALSE	0	Experiment 3
Q53ET0_S623	AlphaWT_10h	AlphaWT_10h.2	12721.7333479665	6	2	0	FALSE	0	Experiment 3
Q53ET0_S623	AlphaWT_10h	AlphaWT_10h.3	19133.6921952954	6	2	0	FALSE	0	Experiment 3
Q53ET0_S623	AlphaWT_24h	AlphaWT_24h.1	6441.95240309177	6	2	0	FALSE	0	Experiment 3
Q53ET0_S623	AlphaWT_24h	AlphaWT_24h.2	12889.9402475763	6	2	0	FALSE	0	Experiment 3
Q53ET0_S623	AlphaWT_24h	AlphaWT_24h.3	18772.9018230111	6	2	0	FALSE	0	Experiment 3
Q53ET0_S623	IC19_10h	IC19_10h.1	11499.2829000824	6	2	0	FALSE	0	Experiment 3
Q53ET0_S623	IC19_10h	IC19_10h.2	15886.1611400831	6	2	0	FALSE	0	Experiment 3
Q53ET0_S623	IC19_10h	IC19_10h.3	17219.9249437705	6	2	0	FALSE	0	Experiment 3
Q53ET0_S623	IC19_24h	IC19_24h.1	15998.8354989143	6	2	0	FALSE	0	Experiment 3
Q53ET0_S623	IC19_24h	IC19_24h.2	24207.6105572956	6	2	0	FALSE	0	Experiment 3
Q53ET0_S623	IC19_24h	IC19_24h.3	20943.6700364284	6	2	0	FALSE	0	Experiment 3
Q53ET0_S623	Mock_10h	Mock_10h.1	19659.2082079939	6	2	0	FALSE	0	Experiment 3
Q53ET0_S623	Mock_10h	Mock_10h.2	8357.35079516881	6	2	0	FALSE	0	Experiment 3
Q53ET0_S623	Mock_10h	Mock_10h.3	4995.98067662258	6	2	0	FALSE	0	Experiment 3
Q53ET0_S623	Mock_24h	Mock_24h.1	5795.40079148368	6	2	0	FALSE	0	Experiment 3
Q53ET0_S623	Mock_24h	Mock_24h.2	20658.7608772336	6	2	0	FALSE	0	Experiment 3
Q53ET0_S623	Mock_24h	Mock_24h.3	20852.996321032	6	2	0	FALSE	0	Experiment 3
Q53ET0_S623	PolyIC_10h	PolyIC_10h.1	18123.3448154948	6	2	0	FALSE	0	Experiment 3
Q53ET0_S623	PolyIC_10h	PolyIC_10h.2	18986.7317831908	6	2	0	FALSE	0	Experiment 3
Q53ET0_S623	PolyIC_10h	PolyIC_10h.3	19387.295678331	6	2	0	FALSE	0	Experiment 3
Q53ET0_S623	PolyIC_24h	PolyIC_24h.1	16810.6208881081	6	2	0	FALSE	0	Experiment 3
Q53ET0_S623	PolyIC_24h	PolyIC_24h.2	20731.5517476813	6	2	0	FALSE	0	Experiment 3
Q53ET0_S623	PolyIC_24h	PolyIC_24h.3	10296.9217396235	6	2	0	FALSE	0	Experiment 3
Q53ET0_S623	VIC_10h	VIC_10h.1	3394.17236784149	6	2	0	FALSE	0	Experiment 3
Q53ET0_S623	VIC_10h	VIC_10h.2	6641.89182357314	6	2	0	FALSE	0	Experiment 3
Q53ET0_S623	VIC_10h	VIC_10h.3	6020.77623763742	6	2	0	FALSE	0	Experiment 3
Q53ET0_S623	VIC_24h	VIC_24h.1	20518.1178094742	6	2	0	FALSE	0	Experiment 3
Q53ET0_S623	VIC_24h	VIC_24h.2	24877.4761087051	6	2	0	FALSE	0	Experiment 3
Q53ET0_S623	VIC_24h	VIC_24h.3	14696.2497234583	6	2	0	FALSE	0	Experiment 3
Q53ET0_S624	AlphaOrf6KO_10h	AlphaOrf6KO_10h.1	3233.45517167676	6	2	0	FALSE	0	Experiment 3
Q53ET0_S624	AlphaOrf6KO_10h	AlphaOrf6KO_10h.2	18438.164193863	6	2	0	FALSE	0	Experiment 3
Q53ET0_S624	AlphaOrf6KO_10h	AlphaOrf6KO_10h.3	17693.8884833057	6	2	0	FALSE	0	Experiment 3
Q53ET0_S624	AlphaOrf6KO_24h	AlphaOrf6KO_24h.1	12707.5646741163	6	2	0	FALSE	0	Experiment 3
Q53ET0_S624	AlphaOrf6KO_24h	AlphaOrf6KO_24h.2	26263.0002946991	6	2	0	FALSE	0	Experiment 3
Q53ET0_S624	AlphaOrf6KO_24h	AlphaOrf6KO_24h.3	18242.1084156025	6	2	0	FALSE	0	Experiment 3
Q53ET0_S624	AlphaWT_10h	AlphaWT_10h.1	16042.3341271683	6	2	0	FALSE	0	Experiment 3
Q53ET0_S624	AlphaWT_10h	AlphaWT_10h.2	19634.9499041628	6	2	0	FALSE	0	Experiment 3
Q53ET0_S624	AlphaWT_10h	AlphaWT_10h.3	23589.0659436074	6	2	0	FALSE	0	Experiment 3
Q53ET0_S624	AlphaWT_24h	AlphaWT_24h.1	22505.1075144988	6	2	0	FALSE	0	Experiment 3
Q53ET0_S624	AlphaWT_24h	AlphaWT_24h.2	11849.3571410336	6	2	0	FALSE	0	Experiment 3
Q53ET0_S624	AlphaWT_24h	AlphaWT_24h.3	14034.7826056596	6	2	0	FALSE	0	Experiment 3
Q53ET0_S624	IC19_10h	IC19_10h.1	9937.64432398029	6	2	0	FALSE	0	Experiment 3
Q53ET0_S624	IC19_10h	IC19_10h.2	3883.15203108649	6	2	0	FALSE	0	Experiment 3
Q53ET0_S624	IC19_10h	IC19_10h.3	11976.0046313543	6	2	0	FALSE	0	Experiment 3
Q53ET0_S624	IC19_24h	IC19_24h.1	13603.0744230741	6	2	0	FALSE	0	Experiment 3
Q53ET0_S624	IC19_24h	IC19_24h.2	20352.4675298292	6	2	0	FALSE	0	Experiment 3
Q53ET0_S624	IC19_24h	IC19_24h.3	20614.667048756	6	2	0	FALSE	0	Experiment 3
Q53ET0_S624	Mock_10h	Mock_10h.1	9107.39050943989	6	2	0	FALSE	0	Experiment 3
Q53ET0_S624	Mock_10h	Mock_10h.2	15133.564966586	6	1	0.5	TRUE	0	Experiment 3
Q53ET0_S624	Mock_10h	Mock_10h.3	5896.73749367937	6	2	0	FALSE	0	Experiment 3
Q53ET0_S624	Mock_24h	Mock_24h.1	2491.96029479716	6	2	0	FALSE	0	Experiment 3
Q53ET0_S624	Mock_24h	Mock_24h.2	18403.2089485708	6	2	0	FALSE	0	Experiment 3
Q53ET0_S624	Mock_24h	Mock_24h.3	17867.2961971474	6	2	0	FALSE	0	Experiment 3
Q53ET0_S624	PolyIC_10h	PolyIC_10h.1	11705.0248832003	6	2	0	FALSE	0	Experiment 3
Q53ET0_S624	PolyIC_10h	PolyIC_10h.2	18095.3886120417	6	2	0	FALSE	0	Experiment 3
Q53ET0_S624	PolyIC_10h	PolyIC_10h.3	14828.9570479208	6	2	0	FALSE	0	Experiment 3
Q53ET0_S624	PolyIC_24h	PolyIC_24h.1	15143.9576077428	6	2	0	FALSE	0	Experiment 3
Q53ET0_S624	PolyIC_24h	PolyIC_24h.2	15551.1071306624	6	2	0	FALSE	0	Experiment 3
Q53ET0_S624	PolyIC_24h	PolyIC_24h.3	5595.52504226676	6	2	0	FALSE	0	Experiment 3
Q53ET0_S624	VIC_10h	VIC_10h.1	10959.7349959291	6	1	0.5	TRUE	0	Experiment 3
Q53ET0_S624	VIC_10h	VIC_10h.2	7853.39774402408	6	2	0	FALSE	0	Experiment 3
Q53ET0_S624	VIC_10h	VIC_10h.3	9169.04725494201	6	2	0	FALSE	0	Experiment 3
Q53ET0_S624	VIC_24h	VIC_24h.1	14229.9024706096	6	2	0	FALSE	0	Experiment 3
Q53ET0_S624	VIC_24h	VIC_24h.2	22739.8924994812	6	2	0	FALSE	0	Experiment 3
Q53ET0_S624	VIC_24h	VIC_24h.3	5385.34980035519	6	2	0	FALSE	0	Experiment 3
Q53ET0_S628	AlphaOrf6KO_10h	AlphaOrf6KO_10h.1	17113.3645674101	3	1	0	FALSE	0	Experiment 3
Q53ET0_S628	AlphaOrf6KO_10h	AlphaOrf6KO_10h.2	17618.4080187701	3	1	0	FALSE	0	Experiment 3
Q53ET0_S628	AlphaOrf6KO_10h	AlphaOrf6KO_10h.3	22573.4836898002	3	1	0	FALSE	0	Experiment 3
Q53ET0_S628	AlphaOrf6KO_24h	AlphaOrf6KO_24h.1	21137.7711900234	3	1	0	FALSE	0	Experiment 3
Q53ET0_S628	AlphaOrf6KO_24h	AlphaOrf6KO_24h.2	16114.1536966633	3	1	0	FALSE	0	Experiment 3
Q53ET0_S628	AlphaOrf6KO_24h	AlphaOrf6KO_24h.3	22694.8891388457	3	1	0	FALSE	0	Experiment 3
Q53ET0_S628	AlphaWT_10h	AlphaWT_10h.1	22583.0481923641	3	1	0	FALSE	0	Experiment 3
Q53ET0_S628	AlphaWT_10h	AlphaWT_10h.2	26970.0038096466	3	1	0	FALSE	0	Experiment 3
Q53ET0_S628	AlphaWT_10h	AlphaWT_10h.3	21217.3560459951	3	1	0	FALSE	0	Experiment 3
Q53ET0_S628	AlphaWT_24h	AlphaWT_24h.1	16144.8607540779	3	1	0	FALSE	0	Experiment 3
Q53ET0_S628	AlphaWT_24h	AlphaWT_24h.2	21887.9163598665	3	1	0	FALSE	0	Experiment 3
Q53ET0_S628	AlphaWT_24h	AlphaWT_24h.3	19991.395570877	3	1	0	FALSE	0	Experiment 3
Q53ET0_S628	IC19_10h	IC19_10h.1	28033.699410707	3	1	0	FALSE	0	Experiment 3
Q53ET0_S628	IC19_10h	IC19_10h.2	25956.5836189357	3	1	0	FALSE	0	Experiment 3
Q53ET0_S628	IC19_10h	IC19_10h.3	30124.1872428878	3	1	0	FALSE	0	Experiment 3
Q53ET0_S628	IC19_24h	IC19_24h.1	15816.776942262	3	1	0	FALSE	0	Experiment 3
Q53ET0_S628	IC19_24h	IC19_24h.2	17824.7034675369	3	1	0	FALSE	0	Experiment 3
Q53ET0_S628	IC19_24h	IC19_24h.3	16792.1140642152	3	1	0	FALSE	0	Experiment 3
Q53ET0_S628	Mock_10h	Mock_10h.1	30309.4244500477	3	1	0	FALSE	0	Experiment 3
Q53ET0_S628	Mock_10h	Mock_10h.2	23513.5029376705	3	1	0	FALSE	0	Experiment 3
Q53ET0_S628	Mock_10h	Mock_10h.3	28157.660190259	3	1	0	FALSE	0	Experiment 3
Q53ET0_S628	Mock_24h	Mock_24h.1	17544.7605399717	3	1	0	FALSE	0	Experiment 3
Q53ET0_S628	Mock_24h	Mock_24h.2	21447.4022031504	3	1	0	FALSE	0	Experiment 3
Q53ET0_S628	Mock_24h	Mock_24h.3	19000.9046364898	3	1	0	FALSE	0	Experiment 3
Q53ET0_S628	PolyIC_10h	PolyIC_10h.1	22685.6020351402	3	1	0	FALSE	0	Experiment 3
Q53ET0_S628	PolyIC_10h	PolyIC_10h.2	22128.2125240035	3	1	0	FALSE	0	Experiment 3
Q53ET0_S628	PolyIC_10h	PolyIC_10h.3	22889.0801249748	3	1	0	FALSE	0	Experiment 3
Q53ET0_S628	PolyIC_24h	PolyIC_24h.1	14803.6021334037	3	1	0	FALSE	0	Experiment 3
Q53ET0_S628	PolyIC_24h	PolyIC_24h.2	16040.6079352283	3	1	0	FALSE	0	Experiment 3
Q53ET0_S628	PolyIC_24h	PolyIC_24h.3	12888.1910543381	3	1	0	FALSE	0	Experiment 3
Q53ET0_S628	VIC_10h	VIC_10h.1	19848.4861674589	3	1	0	FALSE	0	Experiment 3
Q53ET0_S628	VIC_10h	VIC_10h.2	21264.2695751748	3	1	0	FALSE	0	Experiment 3
Q53ET0_S628	VIC_10h	VIC_10h.3	24727.8383667175	3	1	0	FALSE	0	Experiment 3
Q53ET0_S628	VIC_24h	VIC_24h.1	24702.2784859505	3	1	0	FALSE	0	Experiment 3
Q53ET0_S628	VIC_24h	VIC_24h.2	22076.3012477066	3	1	0	FALSE	0	Experiment 3
Q53ET0_S628	VIC_24h	VIC_24h.3	16852.9278264001	3	1	0	FALSE	0	Experiment 3
Q53ET0_S70	AlphaOrf6KO_10h	AlphaOrf6KO_10h.1	87812.3074797047	3	1	0	FALSE	0	Experiment 3
Q53ET0_S70	AlphaOrf6KO_10h	AlphaOrf6KO_10h.2	69647.872485038	3	1	0	FALSE	0	Experiment 3
Q53ET0_S70	AlphaOrf6KO_10h	AlphaOrf6KO_10h.3	86992.2534639584	3	1	0	FALSE	0	Experiment 3
Q53ET0_S70	AlphaOrf6KO_24h	AlphaOrf6KO_24h.1	77710.426913694	3	1	0	FALSE	0	Experiment 3
Q53ET0_S70	AlphaOrf6KO_24h	AlphaOrf6KO_24h.2	86668.9807975841	3	1	0	FALSE	0	Experiment 3
Q53ET0_S70	AlphaOrf6KO_24h	AlphaOrf6KO_24h.3	82694.3430786695	3	1	0	FALSE	0	Experiment 3
Q53ET0_S70	AlphaWT_10h	AlphaWT_10h.1	84333.6670515789	3	1	0	FALSE	0	Experiment 3
Q53ET0_S70	AlphaWT_10h	AlphaWT_10h.2	67049.3438869003	3	1	0	FALSE	0	Experiment 3
Q53ET0_S70	AlphaWT_10h	AlphaWT_10h.3	74370.588678563	3	1	0	FALSE	0	Experiment 3
Q53ET0_S70	AlphaWT_24h	AlphaWT_24h.1	76026.3259021623	3	1	0	FALSE	0	Experiment 3
Q53ET0_S70	AlphaWT_24h	AlphaWT_24h.2	75565.2269154582	3	1	0	FALSE	0	Experiment 3
Q53ET0_S70	AlphaWT_24h	AlphaWT_24h.3	69771.4093157746	3	1	0	FALSE	0	Experiment 3
Q53ET0_S70	IC19_10h	IC19_10h.1	79388.7416010386	3	1	0	FALSE	0	Experiment 3
Q53ET0_S70	IC19_10h	IC19_10h.2	83920.431951946	3	1	0	FALSE	0	Experiment 3
Q53ET0_S70	IC19_10h	IC19_10h.3	76950.0046997729	3	1	0	FALSE	0	Experiment 3
Q53ET0_S70	IC19_24h	IC19_24h.1	70112.6096481018	3	1	0	FALSE	0	Experiment 3
Q53ET0_S70	IC19_24h	IC19_24h.2	67541.8714541749	3	1	0	FALSE	0	Experiment 3
Q53ET0_S70	IC19_24h	IC19_24h.3	76423.2634353964	3	1	0	FALSE	0	Experiment 3
Q53ET0_S70	Mock_10h	Mock_10h.1	78556.6503474293	3	1	0	FALSE	0	Experiment 3
Q53ET0_S70	Mock_10h	Mock_10h.2	87373.7265984469	3	1	0	FALSE	0	Experiment 3
Q53ET0_S70	Mock_10h	Mock_10h.3	94457.2832303716	3	1	0	FALSE	0	Experiment 3
Q53ET0_S70	Mock_24h	Mock_24h.1	84316.7491913343	3	1	0	FALSE	0	Experiment 3
Q53ET0_S70	Mock_24h	Mock_24h.2	78320.4816100494	3	1	0	FALSE	0	Experiment 3
Q53ET0_S70	Mock_24h	Mock_24h.3	77051.7841207234	3	1	0	FALSE	0	Experiment 3
Q53ET0_S70	PolyIC_10h	PolyIC_10h.1	74769.7307166663	3	1	0	FALSE	0	Experiment 3
Q53ET0_S70	PolyIC_10h	PolyIC_10h.2	63883.1517010098	3	1	0	FALSE	0	Experiment 3
Q53ET0_S70	PolyIC_10h	PolyIC_10h.3	65543.4910317336	3	1	0	FALSE	0	Experiment 3
Q53ET0_S70	PolyIC_24h	PolyIC_24h.1	41344.2354026112	3	1	0	FALSE	0	Experiment 3
Q53ET0_S70	PolyIC_24h	PolyIC_24h.2	44964.9865692271	3	1	0	FALSE	0	Experiment 3
Q53ET0_S70	PolyIC_24h	PolyIC_24h.3	52334.0438172585	3	1	0	FALSE	0	Experiment 3
Q53ET0_S70	VIC_10h	VIC_10h.1	102995.779504696	3	1	0	FALSE	0	Experiment 3
Q53ET0_S70	VIC_10h	VIC_10h.2	80437.3528519436	3	1	0	FALSE	0	Experiment 3
Q53ET0_S70	VIC_10h	VIC_10h.3	71224.5450585191	3	1	0	FALSE	0	Experiment 3
Q53ET0_S70	VIC_24h	VIC_24h.1	82769.1972117372	3	1	0	FALSE	0	Experiment 3
Q53ET0_S70	VIC_24h	VIC_24h.2	88200.4815182881	3	1	0	FALSE	0	Experiment 3
Q53ET0_S70	VIC_24h	VIC_24h.3	58094.3073014491	3	1	0	FALSE	0	Experiment 3
Q53ET0_T169	AlphaOrf6KO_10h	AlphaOrf6KO_10h.1	43857.5653380873	6	2	0	FALSE	0	Experiment 3
Q53ET0_T169	AlphaOrf6KO_10h	AlphaOrf6KO_10h.2	38817.0884941002	6	2	0	FALSE	0	Experiment 3
Q53ET0_T169	AlphaOrf6KO_10h	AlphaOrf6KO_10h.3	34413.9585683991	6	2	0	FALSE	0	Experiment 3
Q53ET0_T169	AlphaOrf6KO_24h	AlphaOrf6KO_24h.1	34692.0565723024	6	2	0	FALSE	0	Experiment 3
Q53ET0_T169	AlphaOrf6KO_24h	AlphaOrf6KO_24h.2	36893.6535832919	6	2	0	FALSE	0	Experiment 3
Q53ET0_T169	AlphaOrf6KO_24h	AlphaOrf6KO_24h.3	39161.092121367	6	2	0	FALSE	0	Experiment 3
Q53ET0_T169	AlphaWT_10h	AlphaWT_10h.1	46751.6796825943	6	2	0	FALSE	0	Experiment 3
Q53ET0_T169	AlphaWT_10h	AlphaWT_10h.2	50482.2567697117	6	2	0	FALSE	0	Experiment 3
Q53ET0_T169	AlphaWT_10h	AlphaWT_10h.3	44640.62167571	6	2	0	FALSE	0	Experiment 3
Q53ET0_T169	AlphaWT_24h	AlphaWT_24h.1	42335.4552787584	6	2	0	FALSE	0	Experiment 3
Q53ET0_T169	AlphaWT_24h	AlphaWT_24h.2	46629.3048527311	6	2	0	FALSE	0	Experiment 3
Q53ET0_T169	AlphaWT_24h	AlphaWT_24h.3	48402.604191377	6	2	0	FALSE	0	Experiment 3
Q53ET0_T169	IC19_10h	IC19_10h.1	59011.7989845023	6	2	0	FALSE	0	Experiment 3
Q53ET0_T169	IC19_10h	IC19_10h.2	62518.9122632397	6	2	0	FALSE	0	Experiment 3
Q53ET0_T169	IC19_10h	IC19_10h.3	59924.1038503727	6	2	0	FALSE	0	Experiment 3
Q53ET0_T169	IC19_24h	IC19_24h.1	31508.5526189403	6	2	0	FALSE	0	Experiment 3
Q53ET0_T169	IC19_24h	IC19_24h.2	39348.7092443298	6	2	0	FALSE	0	Experiment 3
Q53ET0_T169	IC19_24h	IC19_24h.3	43186.871613787	6	2	0	FALSE	0	Experiment 3
Q53ET0_T169	Mock_10h	Mock_10h.1	42430.7225620495	6	2	0	FALSE	0	Experiment 3
Q53ET0_T169	Mock_10h	Mock_10h.2	59942.860767828	6	2	0	FALSE	0	Experiment 3
Q53ET0_T169	Mock_10h	Mock_10h.3	72007.4362494711	6	2	0	FALSE	0	Experiment 3
Q53ET0_T169	Mock_24h	Mock_24h.1	42201.1895486857	6	2	0	FALSE	0	Experiment 3
Q53ET0_T169	Mock_24h	Mock_24h.2	44008.8661854673	6	2	0	FALSE	0	Experiment 3
Q53ET0_T169	Mock_24h	Mock_24h.3	39802.596098228	6	2	0	FALSE	0	Experiment 3
Q53ET0_T169	PolyIC_10h	PolyIC_10h.1	36418.3343908028	6	2	0	FALSE	0	Experiment 3
Q53ET0_T169	PolyIC_10h	PolyIC_10h.2	35671.078536625	6	2	0	FALSE	0	Experiment 3
Q53ET0_T169	PolyIC_10h	PolyIC_10h.3	39917.2158888979	6	2	0	FALSE	0	Experiment 3
Q53ET0_T169	PolyIC_24h	PolyIC_24h.1	29204.5579715065	6	2	0	FALSE	0	Experiment 3
Q53ET0_T169	PolyIC_24h	PolyIC_24h.2	34985.3530333677	6	2	0	FALSE	0	Experiment 3
Q53ET0_T169	PolyIC_24h	PolyIC_24h.3	35556.3581774514	6	2	0	FALSE	0	Experiment 3
Q53ET0_T169	VIC_10h	VIC_10h.1	65157.6589717837	6	2	0	FALSE	0	Experiment 3
Q53ET0_T169	VIC_10h	VIC_10h.2	68594.083104058	6	2	0	FALSE	0	Experiment 3
Q53ET0_T169	VIC_10h	VIC_10h.3	63043.9478512398	6	2	0	FALSE	0	Experiment 3
Q53ET0_T169	VIC_24h	VIC_24h.1	42881.9601808382	6	2	0	FALSE	0	Experiment 3
Q53ET0_T169	VIC_24h	VIC_24h.2	38460.296527108	6	2	0	FALSE	0	Experiment 3
Q53ET0_T169	VIC_24h	VIC_24h.3	44501.8529450022	6	2	0	FALSE	0	Experiment 3
Q53ET0_T187	AlphaOrf6KO_10h	AlphaOrf6KO_10h.1	20711.651363281	3	1	0	FALSE	0	Experiment 3
Q53ET0_T187	AlphaOrf6KO_10h	AlphaOrf6KO_10h.2	17080.4792739619	3	1	0	FALSE	0	Experiment 3
Q53ET0_T187	AlphaOrf6KO_10h	AlphaOrf6KO_10h.3	15436.3024246595	3	1	0	FALSE	0	Experiment 3
Q53ET0_T187	AlphaOrf6KO_24h	AlphaOrf6KO_24h.1	16473.6295208507	3	1	0	FALSE	0	Experiment 3
Q53ET0_T187	AlphaOrf6KO_24h	AlphaOrf6KO_24h.2	18819.2390170582	3	1	0	FALSE	0	Experiment 3
Q53ET0_T187	AlphaOrf6KO_24h	AlphaOrf6KO_24h.3	19316.4489590914	3	1	0	FALSE	0	Experiment 3
Q53ET0_T187	AlphaWT_10h	AlphaWT_10h.1	22115.4147894176	3	1	0	FALSE	0	Experiment 3
Q53ET0_T187	AlphaWT_10h	AlphaWT_10h.2	25052.5480006376	3	1	0	FALSE	0	Experiment 3
Q53ET0_T187	AlphaWT_10h	AlphaWT_10h.3	20530.9849225227	3	1	0	FALSE	0	Experiment 3
Q53ET0_T187	AlphaWT_24h	AlphaWT_24h.1	24829.7507421855	3	1	0	FALSE	0	Experiment 3
Q53ET0_T187	AlphaWT_24h	AlphaWT_24h.2	24008.9196235137	3	1	0	FALSE	0	Experiment 3
Q53ET0_T187	AlphaWT_24h	AlphaWT_24h.3	23787.8840896362	3	1	0	FALSE	0	Experiment 3
Q53ET0_T187	IC19_10h	IC19_10h.1	29175.3008819123	3	1	0	FALSE	0	Experiment 3
Q53ET0_T187	IC19_10h	IC19_10h.2	29744.0730886024	3	1	0	FALSE	0	Experiment 3
Q53ET0_T187	IC19_10h	IC19_10h.3	26707.3445224932	3	1	0	FALSE	0	Experiment 3
Q53ET0_T187	IC19_24h	IC19_24h.1	13874.6687974522	3	1	0	FALSE	0	Experiment 3
Q53ET0_T187	IC19_24h	IC19_24h.2	17968.8798439085	3	1	0	FALSE	0	Experiment 3
Q53ET0_T187	IC19_24h	IC19_24h.3	21585.2367571404	3	1	0	FALSE	0	Experiment 3
Q53ET0_T187	Mock_10h	Mock_10h.1	23121.8808301404	3	1	0	FALSE	0	Experiment 3
Q53ET0_T187	Mock_10h	Mock_10h.2	30276.9082290854	3	1	0	FALSE	0	Experiment 3
Q53ET0_T187	Mock_10h	Mock_10h.3	41597.963966692	3	1	0	FALSE	0	Experiment 3
Q53ET0_T187	Mock_24h	Mock_24h.1	20589.0742950754	3	1	0	FALSE	0	Experiment 3
Q53ET0_T187	Mock_24h	Mock_24h.2	21858.0341404956	3	1	0	FALSE	0	Experiment 3
Q53ET0_T187	Mock_24h	Mock_24h.3	18299.5098723578	3	1	0	FALSE	0	Experiment 3
Q53ET0_T187	PolyIC_10h	PolyIC_10h.1	14981.3018866531	3	1	0	FALSE	0	Experiment 3
Q53ET0_T187	PolyIC_10h	PolyIC_10h.2	15880.53295999	3	1	0	FALSE	0	Experiment 3
Q53ET0_T187	PolyIC_10h	PolyIC_10h.3	18766.7528819783	3	1	0	FALSE	0	Experiment 3
Q53ET0_T187	PolyIC_24h	PolyIC_24h.1	14206.2629329166	3	1	0	FALSE	0	Experiment 3
Q53ET0_T187	PolyIC_24h	PolyIC_24h.2	17573.8949850677	3	1	0	FALSE	0	Experiment 3
Q53ET0_T187	PolyIC_24h	PolyIC_24h.3	16437.8446132076	3	1	0	FALSE	0	Experiment 3
Q53ET0_T187	VIC_10h	VIC_10h.1	34074.0795660398	3	1	0	FALSE	0	Experiment 3
Q53ET0_T187	VIC_10h	VIC_10h.2	35667.2265496962	3	1	0	FALSE	0	Experiment 3
Q53ET0_T187	VIC_10h	VIC_10h.3	32524.5650096418	3	1	0	FALSE	0	Experiment 3
Q53ET0_T187	VIC_24h	VIC_24h.1	20584.5812594304	3	1	0	FALSE	0	Experiment 3
Q53ET0_T187	VIC_24h	VIC_24h.2	19900.9371923764	3	1	0	FALSE	0	Experiment 3
Q53ET0_T187	VIC_24h	VIC_24h.3	23287.3587269761	3	1	0	FALSE	0	Experiment 3
Q53ET0_T192	AlphaOrf6KO_10h	AlphaOrf6KO_10h.1	20820.9064042526	3	1	0	FALSE	0	Experiment 3
Q53ET0_T192	AlphaOrf6KO_10h	AlphaOrf6KO_10h.2	17187.6925350286	3	1	0	FALSE	0	Experiment 3
Q53ET0_T192	AlphaOrf6KO_10h	AlphaOrf6KO_10h.3	17061.7596358454	3	1	0	FALSE	0	Experiment 3
Q53ET0_T192	AlphaOrf6KO_24h	AlphaOrf6KO_24h.1	16473.6213035766	3	1	0	FALSE	0	Experiment 3
Q53ET0_T192	AlphaOrf6KO_24h	AlphaOrf6KO_24h.2	18773.43472831	3	1	0	FALSE	0	Experiment 3
Q53ET0_T192	AlphaOrf6KO_24h	AlphaOrf6KO_24h.3	18843.6929907667	3	1	0	FALSE	0	Experiment 3
Q53ET0_T192	AlphaWT_10h	AlphaWT_10h.1	24068.42394891	3	1	0	FALSE	0	Experiment 3
Q53ET0_T192	AlphaWT_10h	AlphaWT_10h.2	25052.545837156	3	1	0	FALSE	0	Experiment 3
Q53ET0_T192	AlphaWT_10h	AlphaWT_10h.3	21305.979649072	3	1	0	FALSE	0	Experiment 3
Q53ET0_T192	AlphaWT_24h	AlphaWT_24h.1	25916.1208267087	3	1	0	FALSE	0	Experiment 3
Q53ET0_T192	AlphaWT_24h	AlphaWT_24h.2	24753.290757064	3	1	0	FALSE	0	Experiment 3
Q53ET0_T192	AlphaWT_24h	AlphaWT_24h.3	22759.528496277	3	1	0	FALSE	0	Experiment 3
Q53ET0_T192	IC19_10h	IC19_10h.1	29224.1754442827	3	1	0	FALSE	0	Experiment 3
Q53ET0_T192	IC19_10h	IC19_10h.2	32058.7646406192	3	1	0	FALSE	0	Experiment 3
Q53ET0_T192	IC19_10h	IC19_10h.3	26707.3445224932	3	1	0	FALSE	0	Experiment 3
Q53ET0_T192	IC19_24h	IC19_24h.1	13889.7053088591	3	1	0	FALSE	0	Experiment 3
Q53ET0_T192	IC19_24h	IC19_24h.2	17824.5406349751	3	1	0	FALSE	0	Experiment 3
Q53ET0_T192	IC19_24h	IC19_24h.3	21585.2351980771	3	1	0	FALSE	0	Experiment 3
Q53ET0_T192	Mock_10h	Mock_10h.1	23393.3781657216	3	1	0	FALSE	0	Experiment 3
Q53ET0_T192	Mock_10h	Mock_10h.2	31125.4680516171	3	1	0	FALSE	0	Experiment 3
Q53ET0_T192	Mock_10h	Mock_10h.3	41597.963966692	3	1	0	FALSE	0	Experiment 3
Q53ET0_T192	Mock_24h	Mock_24h.1	21027.2628376088	3	1	0	FALSE	0	Experiment 3
Q53ET0_T192	Mock_24h	Mock_24h.2	21866.4482488132	3	1	0	FALSE	0	Experiment 3
Q53ET0_T192	Mock_24h	Mock_24h.3	18627.6372051044	3	1	0	FALSE	0	Experiment 3
Q53ET0_T192	PolyIC_10h	PolyIC_10h.1	15495.6494360333	3	1	0	FALSE	0	Experiment 3
Q53ET0_T192	PolyIC_10h	PolyIC_10h.2	15880.53295999	3	1	0	FALSE	0	Experiment 3
Q53ET0_T192	PolyIC_10h	PolyIC_10h.3	19814.7429027298	3	1	0	FALSE	0	Experiment 3
Q53ET0_T192	PolyIC_24h	PolyIC_24h.1	14870.8110608017	3	1	0	FALSE	0	Experiment 3
Q53ET0_T192	PolyIC_24h	PolyIC_24h.2	17220.260743947	3	1	0	FALSE	0	Experiment 3
Q53ET0_T192	PolyIC_24h	PolyIC_24h.3	15626.4389988638	3	1	0	FALSE	0	Experiment 3
Q53ET0_T192	VIC_10h	VIC_10h.1	34074.0795660398	3	1	0	FALSE	0	Experiment 3
Q53ET0_T192	VIC_10h	VIC_10h.2	35964.8495559102	3	1	0	FALSE	0	Experiment 3
Q53ET0_T192	VIC_10h	VIC_10h.3	31533.1163253282	3	1	0	FALSE	0	Experiment 3
Q53ET0_T192	VIC_24h	VIC_24h.1	21021.003058014	3	1	0	FALSE	0	Experiment 3
Q53ET0_T192	VIC_24h	VIC_24h.2	18786.7547795735	3	1	0	FALSE	0	Experiment 3
Q53ET0_T192	VIC_24h	VIC_24h.3	23287.0967697472	3	1	0	FALSE	0	Experiment 3
Q53ET0_T384	AlphaOrf6KO_10h	AlphaOrf6KO_10h.1	29255.7438514516	3	1	0	FALSE	0	Experiment 3
Q53ET0_T384	AlphaOrf6KO_10h	AlphaOrf6KO_10h.2	26200.8688072323	3	1	0	FALSE	0	Experiment 3
Q53ET0_T384	AlphaOrf6KO_10h	AlphaOrf6KO_10h.3	31682.1402404771	3	1	0	FALSE	0	Experiment 3
Q53ET0_T384	AlphaOrf6KO_24h	AlphaOrf6KO_24h.1	28338.8995214783	3	1	0	FALSE	0	Experiment 3
Q53ET0_T384	AlphaOrf6KO_24h	AlphaOrf6KO_24h.2	28137.1127931842	3	1	0	FALSE	0	Experiment 3
Q53ET0_T384	AlphaOrf6KO_24h	AlphaOrf6KO_24h.3	28405.0521427079	3	1	0	FALSE	0	Experiment 3
Q53ET0_T384	AlphaWT_10h	AlphaWT_10h.1	28309.6523021626	3	1	0	FALSE	0	Experiment 3
Q53ET0_T384	AlphaWT_10h	AlphaWT_10h.2	25951.0565127853	3	1	0	FALSE	0	Experiment 3
Q53ET0_T384	AlphaWT_10h	AlphaWT_10h.3	28682.7291090526	3	1	0	FALSE	0	Experiment 3
Q53ET0_T384	AlphaWT_24h	AlphaWT_24h.1	25411.4306556791	3	1	0	FALSE	0	Experiment 3
Q53ET0_T384	AlphaWT_24h	AlphaWT_24h.2	24893.2404908511	3	1	0	FALSE	0	Experiment 3
Q53ET0_T384	AlphaWT_24h	AlphaWT_24h.3	22014.5613384112	3	1	0	FALSE	0	Experiment 3
Q53ET0_T384	IC19_10h	IC19_10h.1	27749.7739545604	3	1	0	FALSE	0	Experiment 3
Q53ET0_T384	IC19_10h	IC19_10h.2	31314.8944195565	3	1	0	FALSE	0	Experiment 3
Q53ET0_T384	IC19_10h	IC19_10h.3	33975.8663453316	3	1	0	FALSE	0	Experiment 3
Q53ET0_T384	IC19_24h	IC19_24h.1	29859.2228812829	3	1	0	FALSE	0	Experiment 3
Q53ET0_T384	IC19_24h	IC19_24h.2	32242.5893058663	3	1	0	FALSE	0	Experiment 3
Q53ET0_T384	IC19_24h	IC19_24h.3	34082.9788023788	3	1	0	FALSE	0	Experiment 3
Q53ET0_T384	Mock_10h	Mock_10h.1	38437.3729492891	3	1	0	FALSE	0	Experiment 3
Q53ET0_T384	Mock_10h	Mock_10h.2	30781.9774975555	3	1	0	FALSE	0	Experiment 3
Q53ET0_T384	Mock_10h	Mock_10h.3	36649.3902149665	3	1	0	FALSE	0	Experiment 3
Q53ET0_T384	Mock_24h	Mock_24h.1	40798.680903163	3	1	0	FALSE	0	Experiment 3
Q53ET0_T384	Mock_24h	Mock_24h.2	38749.907341115	3	1	0	FALSE	0	Experiment 3
Q53ET0_T384	Mock_24h	Mock_24h.3	44980.0579167151	3	1	0	FALSE	0	Experiment 3
Q53ET0_T384	PolyIC_10h	PolyIC_10h.1	24495.715087155	3	1	0	FALSE	0	Experiment 3
Q53ET0_T384	PolyIC_10h	PolyIC_10h.2	26174.8542181211	3	1	0	FALSE	0	Experiment 3
Q53ET0_T384	PolyIC_10h	PolyIC_10h.3	22916.5991970121	3	1	0	FALSE	0	Experiment 3
Q53ET0_T384	PolyIC_24h	PolyIC_24h.1	14777.3726380517	3	1	0	FALSE	0	Experiment 3
Q53ET0_T384	PolyIC_24h	PolyIC_24h.2	21399.3078654963	3	1	0	FALSE	0	Experiment 3
Q53ET0_T384	PolyIC_24h	PolyIC_24h.3	17736.8984384753	3	1	0	FALSE	0	Experiment 3
Q53ET0_T384	VIC_10h	VIC_10h.1	32978.2480839613	3	1	0	FALSE	0	Experiment 3
Q53ET0_T384	VIC_10h	VIC_10h.2	31919.7299753511	3	1	0	FALSE	0	Experiment 3
Q53ET0_T384	VIC_10h	VIC_10h.3	30126.3557369483	3	1	0	FALSE	0	Experiment 3
Q53ET0_T384	VIC_24h	VIC_24h.1	33275.7333347474	3	1	0	FALSE	0	Experiment 3
Q53ET0_T384	VIC_24h	VIC_24h.2	34233.6551390316	3	1	0	FALSE	0	Experiment 3
Q53ET0_T384	VIC_24h	VIC_24h.3	28778.7681050581	3	1	0	FALSE	0	Experiment 3
Q53ET0_T458	AlphaOrf6KO_10h	AlphaOrf6KO_10h.1	34170.7786151682	3	1	0	FALSE	0	Experiment 3
Q53ET0_T458	AlphaOrf6KO_10h	AlphaOrf6KO_10h.2	29396.4518282516	3	1	0	FALSE	0	Experiment 3
Q53ET0_T458	AlphaOrf6KO_10h	AlphaOrf6KO_10h.3	35667.9278781571	3	1	0	FALSE	0	Experiment 3
Q53ET0_T458	AlphaOrf6KO_24h	AlphaOrf6KO_24h.1	23937.0746321069	3	1	0	FALSE	0	Experiment 3
Q53ET0_T458	AlphaOrf6KO_24h	AlphaOrf6KO_24h.2	24502.151725741	3	1	0	FALSE	0	Experiment 3
Q53ET0_T458	AlphaOrf6KO_24h	AlphaOrf6KO_24h.3	24622.0449707695	3	1	0	FALSE	0	Experiment 3
Q53ET0_T458	AlphaWT_10h	AlphaWT_10h.1	29678.9789926055	3	1	0	FALSE	0	Experiment 3
Q53ET0_T458	AlphaWT_10h	AlphaWT_10h.2	35091.1917767928	3	1	0	FALSE	0	Experiment 3
Q53ET0_T458	AlphaWT_10h	AlphaWT_10h.3	29389.4691666278	3	1	0	FALSE	0	Experiment 3
Q53ET0_T458	AlphaWT_24h	AlphaWT_24h.1	22281.9042297634	3	1	0	FALSE	0	Experiment 3
Q53ET0_T458	AlphaWT_24h	AlphaWT_24h.2	23322.2634139166	3	1	0	FALSE	0	Experiment 3
Q53ET0_T458	AlphaWT_24h	AlphaWT_24h.3	25019.9426983928	3	1	0	FALSE	0	Experiment 3
Q53ET0_T458	IC19_10h	IC19_10h.1	39330.9827420525	3	1	0	FALSE	0	Experiment 3
Q53ET0_T458	IC19_10h	IC19_10h.2	39071.511524728	3	1	0	FALSE	0	Experiment 3
Q53ET0_T458	IC19_10h	IC19_10h.3	31802.0183054148	3	1	0	FALSE	0	Experiment 3
Q53ET0_T458	IC19_24h	IC19_24h.1	25632.505274682	3	1	0	FALSE	0	Experiment 3
Q53ET0_T458	IC19_24h	IC19_24h.2	19908.0306849404	3	1	0	FALSE	0	Experiment 3
Q53ET0_T458	IC19_24h	IC19_24h.3	22072.0465631674	3	1	0	FALSE	0	Experiment 3
Q53ET0_T458	Mock_10h	Mock_10h.1	34885.1833181547	3	1	0	FALSE	0	Experiment 3
Q53ET0_T458	Mock_10h	Mock_10h.2	37234.811381273	3	1	0	FALSE	0	Experiment 3
Q53ET0_T458	Mock_10h	Mock_10h.3	35549.4657055926	3	1	0	FALSE	0	Experiment 3
Q53ET0_T458	Mock_24h	Mock_24h.1	30488.1111079652	3	1	0	FALSE	0	Experiment 3
Q53ET0_T458	Mock_24h	Mock_24h.2	25349.5000105418	3	1	0	FALSE	0	Experiment 3
Q53ET0_T458	Mock_24h	Mock_24h.3	23837.3301348691	3	1	0	FALSE	0	Experiment 3
Q53ET0_T458	PolyIC_10h	PolyIC_10h.1	32263.6992059235	3	1	0	FALSE	0	Experiment 3
Q53ET0_T458	PolyIC_10h	PolyIC_10h.2	34498.1605810944	3	1	0	FALSE	0	Experiment 3
Q53ET0_T458	PolyIC_10h	PolyIC_10h.3	35549.8130236213	3	1	0	FALSE	0	Experiment 3
Q53ET0_T458	PolyIC_24h	PolyIC_24h.1	19023.6593924195	3	1	0	FALSE	0	Experiment 3
Q53ET0_T458	PolyIC_24h	PolyIC_24h.2	11230.9312754151	3	1	0	FALSE	0	Experiment 3
Q53ET0_T458	PolyIC_24h	PolyIC_24h.3	24301.9473936865	3	1	0	FALSE	0	Experiment 3
Q53ET0_T458	VIC_10h	VIC_10h.1	36184.2568154628	3	1	0	FALSE	0	Experiment 3
Q53ET0_T458	VIC_10h	VIC_10h.2	29239.9287530462	3	1	0	FALSE	0	Experiment 3
Q53ET0_T458	VIC_10h	VIC_10h.3	29228.1207120754	3	1	0	FALSE	0	Experiment 3
Q53ET0_T458	VIC_24h	VIC_24h.1	27414.4039122088	3	1	0	FALSE	0	Experiment 3
Q53ET0_T458	VIC_24h	VIC_24h.2	28255.8310724464	3	1	0	FALSE	0	Experiment 3
Q53ET0_T458	VIC_24h	VIC_24h.3	21037.8415470099	3	1	0	FALSE	0	Experiment 3
Q53ET0_T462	AlphaOrf6KO_10h	AlphaOrf6KO_10h.1	30215.5748303618	3	1	0	FALSE	0	Experiment 3
Q53ET0_T462	AlphaOrf6KO_10h	AlphaOrf6KO_10h.2	24292.9303659207	3	1	0	FALSE	0	Experiment 3
Q53ET0_T462	AlphaOrf6KO_10h	AlphaOrf6KO_10h.3	30858.2276156795	3	1	0	FALSE	0	Experiment 3
Q53ET0_T462	AlphaOrf6KO_24h	AlphaOrf6KO_24h.1	19297.1492720724	3	1	0	FALSE	0	Experiment 3
Q53ET0_T462	AlphaOrf6KO_24h	AlphaOrf6KO_24h.2	20880.6718047567	3	1	0	FALSE	0	Experiment 3
Q53ET0_T462	AlphaOrf6KO_24h	AlphaOrf6KO_24h.3	19827.1214171923	3	1	0	FALSE	0	Experiment 3
Q53ET0_T462	AlphaWT_10h	AlphaWT_10h.1	25500.572516248	3	1	0	FALSE	0	Experiment 3
Q53ET0_T462	AlphaWT_10h	AlphaWT_10h.2	29853.5184761517	3	1	0	FALSE	0	Experiment 3
Q53ET0_T462	AlphaWT_10h	AlphaWT_10h.3	24870.6215181345	3	1	0	FALSE	0	Experiment 3
Q53ET0_T462	AlphaWT_24h	AlphaWT_24h.1	18082.2774906231	3	1	0	FALSE	0	Experiment 3
Q53ET0_T462	AlphaWT_24h	AlphaWT_24h.2	19892.2937930834	3	1	0	FALSE	0	Experiment 3
Q53ET0_T462	AlphaWT_24h	AlphaWT_24h.3	20790.3002712924	3	1	0	FALSE	0	Experiment 3
Q53ET0_T462	IC19_10h	IC19_10h.1	32856.1225646674	3	1	0	FALSE	0	Experiment 3
Q53ET0_T462	IC19_10h	IC19_10h.2	32671.8891873597	3	1	0	FALSE	0	Experiment 3
Q53ET0_T462	IC19_10h	IC19_10h.3	26389.5457000439	3	1	0	FALSE	0	Experiment 3
Q53ET0_T462	IC19_24h	IC19_24h.1	21762.0523383622	3	1	0	FALSE	0	Experiment 3
Q53ET0_T462	IC19_24h	IC19_24h.2	16295.0227678503	3	1	0	FALSE	0	Experiment 3
Q53ET0_T462	IC19_24h	IC19_24h.3	18115.5189437347	3	1	0	FALSE	0	Experiment 3
Q53ET0_T462	Mock_10h	Mock_10h.1	30627.0370629675	3	1	0	FALSE	0	Experiment 3
Q53ET0_T462	Mock_10h	Mock_10h.2	30636.6447265029	3	1	0	FALSE	0	Experiment 3
Q53ET0_T462	Mock_10h	Mock_10h.3	30870.9546592484	3	1	0	FALSE	0	Experiment 3
Q53ET0_T462	Mock_24h	Mock_24h.1	25754.9390777026	3	1	0	FALSE	0	Experiment 3
Q53ET0_T462	Mock_24h	Mock_24h.2	21254.403593632	3	1	0	FALSE	0	Experiment 3
Q53ET0_T462	Mock_24h	Mock_24h.3	18735.590068412	3	1	0	FALSE	0	Experiment 3
Q53ET0_T462	PolyIC_10h	PolyIC_10h.1	26805.0306590043	3	1	0	FALSE	0	Experiment 3
Q53ET0_T462	PolyIC_10h	PolyIC_10h.2	30029.2689148271	3	1	0	FALSE	0	Experiment 3
Q53ET0_T462	PolyIC_10h	PolyIC_10h.3	30609.3084530516	3	1	0	FALSE	0	Experiment 3
Q53ET0_T462	PolyIC_24h	PolyIC_24h.1	15587.3628523696	3	1	0	FALSE	0	Experiment 3
Q53ET0_T462	PolyIC_24h	PolyIC_24h.2	9471.37445508843	3	1	0	FALSE	0	Experiment 3
Q53ET0_T462	PolyIC_24h	PolyIC_24h.3	20865.7056987219	3	1	0	FALSE	0	Experiment 3
Q53ET0_T462	VIC_10h	VIC_10h.1	30778.1291426865	3	1	0	FALSE	0	Experiment 3
Q53ET0_T462	VIC_10h	VIC_10h.2	24967.3082911653	3	1	0	FALSE	0	Experiment 3
Q53ET0_T462	VIC_10h	VIC_10h.3	24555.5769381657	3	1	0	FALSE	0	Experiment 3
Q53ET0_T462	VIC_24h	VIC_24h.1	23702.6591823432	3	1	0	FALSE	0	Experiment 3
Q53ET0_T462	VIC_24h	VIC_24h.2	23569.6367359772	3	1	0	FALSE	0	Experiment 3
Q53ET0_T462	VIC_24h	VIC_24h.3	17811.7723193214	3	1	0	FALSE	0	Experiment 3
Q53ET0_T467	AlphaOrf6KO_10h	AlphaOrf6KO_10h.1	30215.5748303618	3	1	0	FALSE	0	Experiment 3
Q53ET0_T467	AlphaOrf6KO_10h	AlphaOrf6KO_10h.2	23698.7653197482	3	1	0	FALSE	0	Experiment 3
Q53ET0_T467	AlphaOrf6KO_10h	AlphaOrf6KO_10h.3	30858.2253138494	3	1	0	FALSE	0	Experiment 3
Q53ET0_T467	AlphaOrf6KO_24h	AlphaOrf6KO_24h.1	19363.9590039394	3	1	0	FALSE	0	Experiment 3
Q53ET0_T467	AlphaOrf6KO_24h	AlphaOrf6KO_24h.2	20841.7125449604	3	1	0	FALSE	0	Experiment 3
Q53ET0_T467	AlphaOrf6KO_24h	AlphaOrf6KO_24h.3	19805.9198613965	3	1	0	FALSE	0	Experiment 3
Q53ET0_T467	AlphaWT_10h	AlphaWT_10h.1	25644.1006597071	3	1	0	FALSE	0	Experiment 3
Q53ET0_T467	AlphaWT_10h	AlphaWT_10h.2	29943.8870482016	3	1	0	FALSE	0	Experiment 3
Q53ET0_T467	AlphaWT_10h	AlphaWT_10h.3	24605.322461749	3	1	0	FALSE	0	Experiment 3
Q53ET0_T467	AlphaWT_24h	AlphaWT_24h.1	18082.2611275821	3	1	0	FALSE	0	Experiment 3
Q53ET0_T467	AlphaWT_24h	AlphaWT_24h.2	19892.2751546575	3	1	0	FALSE	0	Experiment 3
Q53ET0_T467	AlphaWT_24h	AlphaWT_24h.3	20777.6643033343	3	1	0	FALSE	0	Experiment 3
Q53ET0_T467	IC19_10h	IC19_10h.1	33175.9104083605	3	1	0	FALSE	0	Experiment 3
Q53ET0_T467	IC19_10h	IC19_10h.2	32353.1480302604	3	1	0	FALSE	0	Experiment 3
Q53ET0_T467	IC19_10h	IC19_10h.3	26513.1920628346	3	1	0	FALSE	0	Experiment 3
Q53ET0_T467	IC19_24h	IC19_24h.1	22183.4441437656	3	1	0	FALSE	0	Experiment 3
Q53ET0_T467	IC19_24h	IC19_24h.2	16200.6146620129	3	1	0	FALSE	0	Experiment 3
Q53ET0_T467	IC19_24h	IC19_24h.3	17377.0793948048	3	1	0	FALSE	0	Experiment 3
Q53ET0_T467	Mock_10h	Mock_10h.1	28068.6300972298	3	1	0	FALSE	0	Experiment 3
Q53ET0_T467	Mock_10h	Mock_10h.2	30801.8067788739	3	1	0	FALSE	0	Experiment 3
Q53ET0_T467	Mock_10h	Mock_10h.3	30085.6073860445	3	1	0	FALSE	0	Experiment 3
Q53ET0_T467	Mock_24h	Mock_24h.1	25903.2589151963	3	1	0	FALSE	0	Experiment 3
Q53ET0_T467	Mock_24h	Mock_24h.2	21229.7688753216	3	1	0	FALSE	0	Experiment 3
Q53ET0_T467	Mock_24h	Mock_24h.3	18743.8941348204	3	1	0	FALSE	0	Experiment 3
Q53ET0_T467	PolyIC_10h	PolyIC_10h.1	26940.0751872132	3	1	0	FALSE	0	Experiment 3
Q53ET0_T467	PolyIC_10h	PolyIC_10h.2	30048.2806995164	3	1	0	FALSE	0	Experiment 3
Q53ET0_T467	PolyIC_10h	PolyIC_10h.3	30533.1450845891	3	1	0	FALSE	0	Experiment 3
Q53ET0_T467	PolyIC_24h	PolyIC_24h.1	15348.3410921029	3	1	0	FALSE	0	Experiment 3
Q53ET0_T467	PolyIC_24h	PolyIC_24h.2	9944.04636347312	3	1	0	FALSE	0	Experiment 3
Q53ET0_T467	PolyIC_24h	PolyIC_24h.3	20233.0938887819	3	1	0	FALSE	0	Experiment 3
Q53ET0_T467	VIC_10h	VIC_10h.1	30778.0989593523	3	1	0	FALSE	0	Experiment 3
Q53ET0_T467	VIC_10h	VIC_10h.2	24794.4241184764	3	1	0	FALSE	0	Experiment 3
Q53ET0_T467	VIC_10h	VIC_10h.3	24486.5212531411	3	1	0	FALSE	0	Experiment 3
Q53ET0_T467	VIC_24h	VIC_24h.1	23831.5971534953	3	1	0	FALSE	0	Experiment 3
Q53ET0_T467	VIC_24h	VIC_24h.2	23681.0452142383	3	1	0	FALSE	0	Experiment 3
Q53ET0_T467	VIC_24h	VIC_24h.3	17741.3001711397	3	1	0	FALSE	0	Experiment 3
Q53ET0_Y188	AlphaOrf6KO_10h	AlphaOrf6KO_10h.1	20821.2166699527	3	1	0	FALSE	0	Experiment 3
Q53ET0_Y188	AlphaOrf6KO_10h	AlphaOrf6KO_10h.2	17187.6925350286	3	1	0	FALSE	0	Experiment 3
Q53ET0_Y188	AlphaOrf6KO_10h	AlphaOrf6KO_10h.3	12870.3184000722	3	1	0	FALSE	0	Experiment 3
Q53ET0_Y188	AlphaOrf6KO_24h	AlphaOrf6KO_24h.1	16418.1777063544	3	1	0	FALSE	0	Experiment 3
Q53ET0_Y188	AlphaOrf6KO_24h	AlphaOrf6KO_24h.2	18285.2958762122	3	1	0	FALSE	0	Experiment 3
Q53ET0_Y188	AlphaOrf6KO_24h	AlphaOrf6KO_24h.3	17458.6874904279	3	1	0	FALSE	0	Experiment 3
Q53ET0_Y188	AlphaWT_10h	AlphaWT_10h.1	21384.6520914498	3	1	0	FALSE	0	Experiment 3
Q53ET0_Y188	AlphaWT_10h	AlphaWT_10h.2	24824.4652536932	3	1	0	FALSE	0	Experiment 3
Q53ET0_Y188	AlphaWT_10h	AlphaWT_10h.3	19752.6323431481	3	1	0	FALSE	0	Experiment 3
Q53ET0_Y188	AlphaWT_24h	AlphaWT_24h.1	25071.5883011599	3	1	0	FALSE	0	Experiment 3
Q53ET0_Y188	AlphaWT_24h	AlphaWT_24h.2	23837.0940380822	3	1	0	FALSE	0	Experiment 3
Q53ET0_Y188	AlphaWT_24h	AlphaWT_24h.3	22759.5661201214	3	1	0	FALSE	0	Experiment 3
Q53ET0_Y188	IC19_10h	IC19_10h.1	29175.3127923704	3	1	0	FALSE	0	Experiment 3
Q53ET0_Y188	IC19_10h	IC19_10h.2	32058.7646406192	3	1	0	FALSE	0	Experiment 3
Q53ET0_Y188	IC19_10h	IC19_10h.3	24403.2070148473	3	1	0	FALSE	0	Experiment 3
Q53ET0_Y188	IC19_24h	IC19_24h.1	13656.4324176011	3	1	0	FALSE	0	Experiment 3
Q53ET0_Y188	IC19_24h	IC19_24h.2	17941.0244096203	3	1	0	FALSE	0	Experiment 3
Q53ET0_Y188	IC19_24h	IC19_24h.3	20799.4157070992	3	1	0	FALSE	0	Experiment 3
Q53ET0_Y188	Mock_10h	Mock_10h.1	23393.4883707095	3	1	0	FALSE	0	Experiment 3
Q53ET0_Y188	Mock_10h	Mock_10h.2	30276.9041983332	3	1	0	FALSE	0	Experiment 3
Q53ET0_Y188	Mock_10h	Mock_10h.3	38501.4372831514	3	1	0	FALSE	0	Experiment 3
Q53ET0_Y188	Mock_24h	Mock_24h.1	20430.1618598715	3	1	0	FALSE	0	Experiment 3
Q53ET0_Y188	Mock_24h	Mock_24h.2	21414.2041398038	3	1	0	FALSE	0	Experiment 3
Q53ET0_Y188	Mock_24h	Mock_24h.3	16375.7232883744	3	1	0	FALSE	0	Experiment 3
Q53ET0_Y188	PolyIC_10h	PolyIC_10h.1	14981.3040436036	3	1	0	FALSE	0	Experiment 3
Q53ET0_Y188	PolyIC_10h	PolyIC_10h.2	14238.3140299308	3	1	0	FALSE	0	Experiment 3
Q53ET0_Y188	PolyIC_10h	PolyIC_10h.3	19814.726822636	3	1	0	FALSE	0	Experiment 3
Q53ET0_Y188	PolyIC_24h	PolyIC_24h.1	14206.2712418035	3	1	0	FALSE	0	Experiment 3
Q53ET0_Y188	PolyIC_24h	PolyIC_24h.2	17573.8982530442	3	1	0	FALSE	0	Experiment 3
Q53ET0_Y188	PolyIC_24h	PolyIC_24h.3	15720.6160895396	3	1	0	FALSE	0	Experiment 3
Q53ET0_Y188	VIC_10h	VIC_10h.1	33984.4257767593	3	1	0	FALSE	0	Experiment 3
Q53ET0_Y188	VIC_10h	VIC_10h.2	35667.2265496962	3	1	0	FALSE	0	Experiment 3
Q53ET0_Y188	VIC_10h	VIC_10h.3	31461.3838284522	3	1	0	FALSE	0	Experiment 3
Q53ET0_Y188	VIC_24h	VIC_24h.1	20584.5869050306	3	1	0	FALSE	0	Experiment 3
Q53ET0_Y188	VIC_24h	VIC_24h.2	18786.7547795735	3	1	0	FALSE	0	Experiment 3
Q53ET0_Y188	VIC_24h	VIC_24h.3	23081.1531582321	3	1	0	FALSE	0	Experiment 3
Q53EU6_S68	AlphaOrf6KO_10h	AlphaOrf6KO_10h.1	441.083217504473	3	1	0	FALSE	0	Experiment 3
Q53EU6_S68	AlphaOrf6KO_10h	AlphaOrf6KO_10h.2	1187.24537752824	3	1	0	FALSE	0	Experiment 3
Q53EU6_S68	AlphaOrf6KO_10h	AlphaOrf6KO_10h.3	1400.40608701671	3	1	0	FALSE	0	Experiment 3
Q53EU6_S68	AlphaOrf6KO_24h	AlphaOrf6KO_24h.1	3126.65666582673	3	1	0	FALSE	0	Experiment 3
Q53EU6_S68	AlphaOrf6KO_24h	AlphaOrf6KO_24h.2	3866.36591829496	3	1	0	FALSE	0	Experiment 3
Q53EU6_S68	AlphaOrf6KO_24h	AlphaOrf6KO_24h.3	4284.70638641466	3	1	0	FALSE	0	Experiment 3
Q53EU6_S68	AlphaWT_10h	AlphaWT_10h.1	1211.32312258107	3	1	0	FALSE	0	Experiment 3
Q53EU6_S68	AlphaWT_10h	AlphaWT_10h.2	2521.51519346184	3	1	0	FALSE	0	Experiment 3
Q53EU6_S68	AlphaWT_10h	AlphaWT_10h.3	2454.88513511846	3	1	0	FALSE	0	Experiment 3
Q53EU6_S68	AlphaWT_24h	AlphaWT_24h.1	4544.76744621366	3	1	0	FALSE	0	Experiment 3
Q53EU6_S68	AlphaWT_24h	AlphaWT_24h.2	4170.48078797304	3	1	0	FALSE	0	Experiment 3
Q53EU6_S68	AlphaWT_24h	AlphaWT_24h.3	2035.00763723928	3	1	0	FALSE	0	Experiment 3
Q53EU6_S68	IC19_10h	IC19_10h.1	1648.68597371509	3	1	0	FALSE	0	Experiment 3
Q53EU6_S68	IC19_10h	IC19_10h.2	7868.18801746478	3	1	0	FALSE	0	Experiment 3
Q53EU6_S68	IC19_10h	IC19_10h.3	7944.35141469868	3	1	0	FALSE	0	Experiment 3
Q53EU6_S68	IC19_24h	IC19_24h.1	2648.30110556335	3	1	0	FALSE	0	Experiment 3
Q53EU6_S68	IC19_24h	IC19_24h.2	5290.2836864896	3	1	0	FALSE	0	Experiment 3
Q53EU6_S68	IC19_24h	IC19_24h.3	8594.15164996694	3	1	0	FALSE	0	Experiment 3
Q53EU6_S68	Mock_10h	Mock_10h.1	35097.4197580473	3	1	0	FALSE	0	Experiment 3
Q53EU6_S68	Mock_10h	Mock_10h.2	11572.7124001558	3	1	0	FALSE	0	Experiment 3
Q53EU6_S68	Mock_10h	Mock_10h.3	6050.73511974994	3	1	0	FALSE	0	Experiment 3
Q53EU6_S68	Mock_24h	Mock_24h.1	3585.88744967321	3	1	0	FALSE	0	Experiment 3
Q53EU6_S68	Mock_24h	Mock_24h.2	4181.15803451427	3	1	0	FALSE	0	Experiment 3
Q53EU6_S68	Mock_24h	Mock_24h.3	3861.50051614193	3	1	0	FALSE	0	Experiment 3
Q53EU6_S68	PolyIC_10h	PolyIC_10h.1	650.372883529284	3	1	0	FALSE	0	Experiment 3
Q53EU6_S68	PolyIC_10h	PolyIC_10h.2	1509.92050167728	3	1	0	FALSE	0	Experiment 3
Q53EU6_S68	PolyIC_10h	PolyIC_10h.3	535.254342922772	3	1	0	FALSE	0	Experiment 3
Q53EU6_S68	PolyIC_24h	PolyIC_24h.1	1579.74734239164	3	1	0	FALSE	0	Experiment 3
Q53EU6_S68	PolyIC_24h	PolyIC_24h.2	2052.53333810732	3	1	0	FALSE	0	Experiment 3
Q53EU6_S68	PolyIC_24h	PolyIC_24h.3	2193.9275762824	3	1	0	FALSE	0	Experiment 3
Q53EU6_S68	VIC_10h	VIC_10h.1	11079.2385441154	3	1	0	FALSE	0	Experiment 3
Q53EU6_S68	VIC_10h	VIC_10h.2	12228.1390957434	3	1	0	FALSE	0	Experiment 3
Q53EU6_S68	VIC_10h	VIC_10h.3	7543.5073127346	3	1	0	FALSE	0	Experiment 3
Q53EU6_S68	VIC_24h	VIC_24h.1	1965.6929238819	3	1	0	FALSE	0	Experiment 3
Q53EU6_S68	VIC_24h	VIC_24h.2	2326.10241391031	3	1	0	FALSE	0	Experiment 3
Q53EU6_S68	VIC_24h	VIC_24h.3	2669.3776083469	3	1	0	FALSE	0	Experiment 3
Q53EZ4_S425	AlphaOrf6KO_10h	AlphaOrf6KO_10h.1	27908.3779029006	3	1	0	FALSE	0	Experiment 3
Q53EZ4_S425	AlphaOrf6KO_10h	AlphaOrf6KO_10h.2	24829.4085944494	3	1	0	FALSE	0	Experiment 3
Q53EZ4_S425	AlphaOrf6KO_10h	AlphaOrf6KO_10h.3	30505.2626167175	3	1	0	FALSE	0	Experiment 3
Q53EZ4_S425	AlphaOrf6KO_24h	AlphaOrf6KO_24h.1	22406.7189364669	3	1	0	FALSE	0	Experiment 3
Q53EZ4_S425	AlphaOrf6KO_24h	AlphaOrf6KO_24h.2	17406.3672727331	3	1	0	FALSE	0	Experiment 3
Q53EZ4_S425	AlphaOrf6KO_24h	AlphaOrf6KO_24h.3	24441.713126653	3	1	0	FALSE	0	Experiment 3
Q53EZ4_S425	AlphaWT_10h	AlphaWT_10h.1	18697.9479603976	3	1	0	FALSE	0	Experiment 3
Q53EZ4_S425	AlphaWT_10h	AlphaWT_10h.2	30993.8629794987	3	1	0	FALSE	0	Experiment 3
Q53EZ4_S425	AlphaWT_10h	AlphaWT_10h.3	14941.5539758646	3	1	0	FALSE	0	Experiment 3
Q53EZ4_S425	AlphaWT_24h	AlphaWT_24h.1	24716.2190573891	3	1	0	FALSE	0	Experiment 3
Q53EZ4_S425	AlphaWT_24h	AlphaWT_24h.2	19902.4310263085	3	1	0	FALSE	0	Experiment 3
Q53EZ4_S425	AlphaWT_24h	AlphaWT_24h.3	24940.9664877572	3	1	0	FALSE	0	Experiment 3
Q53EZ4_S425	IC19_10h	IC19_10h.1	22605.3952536412	3	1	0	FALSE	0	Experiment 3
Q53EZ4_S425	IC19_10h	IC19_10h.2	21834.1408907508	3	1	0	FALSE	0	Experiment 3
Q53EZ4_S425	IC19_10h	IC19_10h.3	20399.9553542639	3	1	0	FALSE	0	Experiment 3
Q53EZ4_S425	IC19_24h	IC19_24h.1	29251.4463059072	3	1	0	FALSE	0	Experiment 3
Q53EZ4_S425	IC19_24h	IC19_24h.2	26822.1589281116	3	1	0	FALSE	0	Experiment 3
Q53EZ4_S425	IC19_24h	IC19_24h.3	33007.2405261534	3	1	0	FALSE	0	Experiment 3
Q53EZ4_S425	Mock_10h	Mock_10h.1	44374.7328148634	3	1	0	FALSE	0	Experiment 3
Q53EZ4_S425	Mock_10h	Mock_10h.2	26352.935502913	3	1	0	FALSE	0	Experiment 3
Q53EZ4_S425	Mock_10h	Mock_10h.3	15765.2591747291	3	1	0	FALSE	0	Experiment 3
Q53EZ4_S425	Mock_24h	Mock_24h.1	23139.2187240008	3	1	0	FALSE	0	Experiment 3
Q53EZ4_S425	Mock_24h	Mock_24h.2	13930.2154473745	3	1	0	FALSE	0	Experiment 3
Q53EZ4_S425	Mock_24h	Mock_24h.3	23394.1377252097	3	1	0	FALSE	0	Experiment 3
Q53EZ4_S425	PolyIC_10h	PolyIC_10h.1	22947.3846743021	3	1	0	FALSE	0	Experiment 3
Q53EZ4_S425	PolyIC_10h	PolyIC_10h.2	23368.9875160442	3	1	0	FALSE	0	Experiment 3
Q53EZ4_S425	PolyIC_10h	PolyIC_10h.3	15797.5483237748	3	1	0	FALSE	0	Experiment 3
Q53EZ4_S425	PolyIC_24h	PolyIC_24h.1	24284.7869915621	3	1	0	FALSE	0	Experiment 3
Q53EZ4_S425	PolyIC_24h	PolyIC_24h.2	25568.0837378318	3	1	0	FALSE	0	Experiment 3
Q53EZ4_S425	PolyIC_24h	PolyIC_24h.3	5673.65590768108	3	1	0	FALSE	0	Experiment 3
Q53EZ4_S425	VIC_10h	VIC_10h.1	23498.8585862923	3	1	0	FALSE	0	Experiment 3
Q53EZ4_S425	VIC_10h	VIC_10h.2	22349.1256792856	3	1	0	FALSE	0	Experiment 3
Q53EZ4_S425	VIC_10h	VIC_10h.3	25549.4499049114	3	1	0	FALSE	0	Experiment 3
Q53EZ4_S425	VIC_24h	VIC_24h.1	22913.4852555514	3	1	0	FALSE	0	Experiment 3
Q53EZ4_S425	VIC_24h	VIC_24h.2	20838.3450486619	3	1	0	FALSE	0	Experiment 3
Q53EZ4_S425	VIC_24h	VIC_24h.3	22291.3257305503	3	1	0	FALSE	0	Experiment 3
Q53EZ4_S425;Q53EZ4_S428	AlphaOrf6KO_10h	AlphaOrf6KO_10h.1	23760.2565864954	3	1	0	FALSE	0	Experiment 3
Q53EZ4_S425;Q53EZ4_S428	AlphaOrf6KO_10h	AlphaOrf6KO_10h.2	29821.2520168063	3	1	0	FALSE	0	Experiment 3
Q53EZ4_S425;Q53EZ4_S428	AlphaOrf6KO_10h	AlphaOrf6KO_10h.3	34614.0900029946	3	1	0	FALSE	0	Experiment 3
Q53EZ4_S425;Q53EZ4_S428	AlphaOrf6KO_24h	AlphaOrf6KO_24h.1	39385.8522009449	3	1	0	FALSE	0	Experiment 3
Q53EZ4_S425;Q53EZ4_S428	AlphaOrf6KO_24h	AlphaOrf6KO_24h.2	36339.9099168393	3	1	0	FALSE	0	Experiment 3
Q53EZ4_S425;Q53EZ4_S428	AlphaOrf6KO_24h	AlphaOrf6KO_24h.3	58693.3097143239	3	1	0	FALSE	0	Experiment 3
Q53EZ4_S425;Q53EZ4_S428	AlphaWT_10h	AlphaWT_10h.1	30895.2594831855	3	1	0	FALSE	0	Experiment 3
Q53EZ4_S425;Q53EZ4_S428	AlphaWT_10h	AlphaWT_10h.2	36913.3830578369	3	1	0	FALSE	0	Experiment 3
Q53EZ4_S425;Q53EZ4_S428	AlphaWT_10h	AlphaWT_10h.3	31875.3358004551	3	1	0	FALSE	0	Experiment 3
Q53EZ4_S425;Q53EZ4_S428	AlphaWT_24h	AlphaWT_24h.1	43302.7710978117	3	1	0	FALSE	0	Experiment 3
Q53EZ4_S425;Q53EZ4_S428	AlphaWT_24h	AlphaWT_24h.2	50250.9961373434	3	1	0	FALSE	0	Experiment 3
Q53EZ4_S425;Q53EZ4_S428	AlphaWT_24h	AlphaWT_24h.3	40638.5559282225	3	1	0	FALSE	0	Experiment 3
Q53EZ4_S425;Q53EZ4_S428	IC19_10h	IC19_10h.1	35696.7567541333	3	1	0	FALSE	0	Experiment 3
Q53EZ4_S425;Q53EZ4_S428	IC19_10h	IC19_10h.2	41904.7960183875	3	1	0	FALSE	0	Experiment 3
Q53EZ4_S425;Q53EZ4_S428	IC19_10h	IC19_10h.3	31697.805025498	3	1	0	FALSE	0	Experiment 3
Q53EZ4_S425;Q53EZ4_S428	IC19_24h	IC19_24h.1	49728.1509834248	3	1	0	FALSE	0	Experiment 3
Q53EZ4_S425;Q53EZ4_S428	IC19_24h	IC19_24h.2	36508.8624884772	3	1	0	FALSE	0	Experiment 3
Q53EZ4_S425;Q53EZ4_S428	IC19_24h	IC19_24h.3	34987.8312382562	3	1	0	FALSE	0	Experiment 3
Q53EZ4_S425;Q53EZ4_S428	Mock_10h	Mock_10h.1	72595.2951824069	3	1	0	FALSE	0	Experiment 3
Q53EZ4_S425;Q53EZ4_S428	Mock_10h	Mock_10h.2	19597.702559882	3	1	0	FALSE	0	Experiment 3
Q53EZ4_S425;Q53EZ4_S428	Mock_10h	Mock_10h.3	36515.3943805636	3	1	0	FALSE	0	Experiment 3
Q53EZ4_S425;Q53EZ4_S428	Mock_24h	Mock_24h.1	35405.3080096572	3	1	0	FALSE	0	Experiment 3
Q53EZ4_S425;Q53EZ4_S428	Mock_24h	Mock_24h.2	22628.4473800017	3	1	0	FALSE	0	Experiment 3
Q53EZ4_S425;Q53EZ4_S428	Mock_24h	Mock_24h.3	47207.9526396584	3	1	0	FALSE	0	Experiment 3
Q53EZ4_S425;Q53EZ4_S428	PolyIC_10h	PolyIC_10h.1	27929.6496705965	3	1	0	FALSE	0	Experiment 3
Q53EZ4_S425;Q53EZ4_S428	PolyIC_10h	PolyIC_10h.2	33784.5574610828	3	1	0	FALSE	0	Experiment 3
Q53EZ4_S425;Q53EZ4_S428	PolyIC_10h	PolyIC_10h.3	29794.3973947119	3	1	0	FALSE	0	Experiment 3
Q53EZ4_S425;Q53EZ4_S428	PolyIC_24h	PolyIC_24h.1	34853.8278723232	3	1	0	FALSE	0	Experiment 3
Q53EZ4_S425;Q53EZ4_S428	PolyIC_24h	PolyIC_24h.2	21938.7772075157	3	1	0	FALSE	0	Experiment 3
Q53EZ4_S425;Q53EZ4_S428	PolyIC_24h	PolyIC_24h.3	44247.3944709967	3	1	0	FALSE	0	Experiment 3
Q53EZ4_S425;Q53EZ4_S428	VIC_10h	VIC_10h.1	18405.128420832	3	1	0	FALSE	0	Experiment 3
Q53EZ4_S425;Q53EZ4_S428	VIC_10h	VIC_10h.2	39636.5343743266	3	1	0	FALSE	0	Experiment 3
Q53EZ4_S425;Q53EZ4_S428	VIC_10h	VIC_10h.3	43362.1135499853	3	1	0	FALSE	0	Experiment 3
Q53EZ4_S425;Q53EZ4_S428	VIC_24h	VIC_24h.1	41810.6230915526	3	1	0	FALSE	0	Experiment 3
Q53EZ4_S425;Q53EZ4_S428	VIC_24h	VIC_24h.2	50142.6622880855	3	1	0	FALSE	0	Experiment 3
Q53EZ4_S425;Q53EZ4_S428	VIC_24h	VIC_24h.3	63924.4914516668	3	1	0	FALSE	0	Experiment 3
Q53EZ4_S425;Q53EZ4_T430	AlphaOrf6KO_10h	AlphaOrf6KO_10h.1	13630.5282941565	3	1	0	FALSE	0	Experiment 3
Q53EZ4_S425;Q53EZ4_T430	AlphaOrf6KO_10h	AlphaOrf6KO_10h.2	20907.4937008242	3	1	0	FALSE	0	Experiment 3
Q53EZ4_S425;Q53EZ4_T430	AlphaOrf6KO_10h	AlphaOrf6KO_10h.3	21540.4428536911	3	1	0	FALSE	0	Experiment 3
Q53EZ4_S425;Q53EZ4_T430	AlphaOrf6KO_24h	AlphaOrf6KO_24h.1	23309.0003725791	3	1	0	FALSE	0	Experiment 3
Q53EZ4_S425;Q53EZ4_T430	AlphaOrf6KO_24h	AlphaOrf6KO_24h.2	19811.3594753656	3	1	0	FALSE	0	Experiment 3
Q53EZ4_S425;Q53EZ4_T430	AlphaOrf6KO_24h	AlphaOrf6KO_24h.3	35555.6579879599	3	1	0	FALSE	0	Experiment 3
Q53EZ4_S425;Q53EZ4_T430	AlphaWT_10h	AlphaWT_10h.1	17987.8689478711	3	1	0	FALSE	0	Experiment 3
Q53EZ4_S425;Q53EZ4_T430	AlphaWT_10h	AlphaWT_10h.2	23346.2500321976	3	1	0	FALSE	0	Experiment 3
Q53EZ4_S425;Q53EZ4_T430	AlphaWT_10h	AlphaWT_10h.3	19394.0132790502	3	1	0	FALSE	0	Experiment 3
Q53EZ4_S425;Q53EZ4_T430	AlphaWT_24h	AlphaWT_24h.1	26290.3239302425	3	1	0	FALSE	0	Experiment 3
Q53EZ4_S425;Q53EZ4_T430	AlphaWT_24h	AlphaWT_24h.2	28601.0469266954	3	1	0	FALSE	0	Experiment 3
Q53EZ4_S425;Q53EZ4_T430	AlphaWT_24h	AlphaWT_24h.3	19879.6979032398	3	1	0	FALSE	0	Experiment 3
Q53EZ4_S425;Q53EZ4_T430	IC19_10h	IC19_10h.1	19493.4090810004	3	1	0	FALSE	0	Experiment 3
Q53EZ4_S425;Q53EZ4_T430	IC19_10h	IC19_10h.2	22541.8404308041	3	1	0	FALSE	0	Experiment 3
Q53EZ4_S425;Q53EZ4_T430	IC19_10h	IC19_10h.3	18361.0298046547	3	1	0	FALSE	0	Experiment 3
Q53EZ4_S425;Q53EZ4_T430	IC19_24h	IC19_24h.1	29564.0663145065	3	1	0	FALSE	0	Experiment 3
Q53EZ4_S425;Q53EZ4_T430	IC19_24h	IC19_24h.2	26126.1556483724	3	1	0	FALSE	0	Experiment 3
Q53EZ4_S425;Q53EZ4_T430	IC19_24h	IC19_24h.3	23749.561552512	3	1	0	FALSE	0	Experiment 3
Q53EZ4_S425;Q53EZ4_T430	Mock_10h	Mock_10h.1	59608.3058927376	3	1	0	FALSE	0	Experiment 3
Q53EZ4_S425;Q53EZ4_T430	Mock_10h	Mock_10h.2	16031.6726467724	3	1	0	FALSE	0	Experiment 3
Q53EZ4_S425;Q53EZ4_T430	Mock_10h	Mock_10h.3	15830.8945678684	3	1	0	FALSE	0	Experiment 3
Q53EZ4_S425;Q53EZ4_T430	Mock_24h	Mock_24h.1	19998.5174148159	3	1	0	FALSE	0	Experiment 3
Q53EZ4_S425;Q53EZ4_T430	Mock_24h	Mock_24h.2	18721.1529368779	3	1	0	FALSE	0	Experiment 3
Q53EZ4_S425;Q53EZ4_T430	Mock_24h	Mock_24h.3	23969.2102389289	3	1	0	FALSE	0	Experiment 3
Q53EZ4_S425;Q53EZ4_T430	PolyIC_10h	PolyIC_10h.1	19205.6338092336	3	1	0	FALSE	0	Experiment 3
Q53EZ4_S425;Q53EZ4_T430	PolyIC_10h	PolyIC_10h.2	23470.6387611165	3	1	0	FALSE	0	Experiment 3
Q53EZ4_S425;Q53EZ4_T430	PolyIC_10h	PolyIC_10h.3	23607.1126328781	3	1	0	FALSE	0	Experiment 3
Q53EZ4_S425;Q53EZ4_T430	PolyIC_24h	PolyIC_24h.1	32659.4341249703	3	1	0	FALSE	0	Experiment 3
Q53EZ4_S425;Q53EZ4_T430	PolyIC_24h	PolyIC_24h.2	26616.1629225635	3	1	0	FALSE	0	Experiment 3
Q53EZ4_S425;Q53EZ4_T430	PolyIC_24h	PolyIC_24h.3	23810.8077001408	3	1	0	FALSE	0	Experiment 3
Q53EZ4_S425;Q53EZ4_T430	VIC_10h	VIC_10h.1	10291.8888622126	3	1	0	FALSE	0	Experiment 3
Q53EZ4_S425;Q53EZ4_T430	VIC_10h	VIC_10h.2	19168.6519228703	3	1	0	FALSE	0	Experiment 3
Q53EZ4_S425;Q53EZ4_T430	VIC_10h	VIC_10h.3	24129.2749537516	3	1	0	FALSE	0	Experiment 3
Q53EZ4_S425;Q53EZ4_T430	VIC_24h	VIC_24h.1	22588.0070198049	3	1	0	FALSE	0	Experiment 3
Q53EZ4_S425;Q53EZ4_T430	VIC_24h	VIC_24h.2	35633.8105940126	3	1	0	FALSE	0	Experiment 3
Q53EZ4_S425;Q53EZ4_T430	VIC_24h	VIC_24h.3	34645.5056538443	3	1	0	FALSE	0	Experiment 3
Q53EZ4_S428	AlphaOrf6KO_10h	AlphaOrf6KO_10h.1	41470.4429716559	6	2	0	FALSE	0	Experiment 3
Q53EZ4_S428	AlphaOrf6KO_10h	AlphaOrf6KO_10h.2	21737.2319958056	6	2	0	FALSE	0	Experiment 3
Q53EZ4_S428	AlphaOrf6KO_10h	AlphaOrf6KO_10h.3	18725.97154623	6	2	0	FALSE	0	Experiment 3
Q53EZ4_S428	AlphaOrf6KO_24h	AlphaOrf6KO_24h.1	3559.49317937932	6	2	0	FALSE	0	Experiment 3
Q53EZ4_S428	AlphaOrf6KO_24h	AlphaOrf6KO_24h.2	25888.9334300379	6	2	0	FALSE	0	Experiment 3
Q53EZ4_S428	AlphaOrf6KO_24h	AlphaOrf6KO_24h.3	28406.1203473616	6	2	0	FALSE	0	Experiment 3
Q53EZ4_S428	AlphaWT_10h	AlphaWT_10h.1	34329.4381849459	6	2	0	FALSE	0	Experiment 3
Q53EZ4_S428	AlphaWT_10h	AlphaWT_10h.2	36957.8901047526	6	2	0	FALSE	0	Experiment 3
Q53EZ4_S428	AlphaWT_10h	AlphaWT_10h.3	25697.8531932631	6	2	0	FALSE	0	Experiment 3
Q53EZ4_S428	AlphaWT_24h	AlphaWT_24h.1	30820.0874082612	6	2	0	FALSE	0	Experiment 3
Q53EZ4_S428	AlphaWT_24h	AlphaWT_24h.2	23984.7434755376	6	2	0	FALSE	0	Experiment 3
Q53EZ4_S428	AlphaWT_24h	AlphaWT_24h.3	27147.0508733511	6	2	0	FALSE	0	Experiment 3
Q53EZ4_S428	IC19_10h	IC19_10h.1	32785.9202537874	6	2	0	FALSE	0	Experiment 3
Q53EZ4_S428	IC19_10h	IC19_10h.2	27500.280386874	6	2	0	FALSE	0	Experiment 3
Q53EZ4_S428	IC19_10h	IC19_10h.3	5081.18158321107	6	2	0	FALSE	0	Experiment 3
Q53EZ4_S428	IC19_24h	IC19_24h.1	46999.1585220052	6	2	0	FALSE	0	Experiment 3
Q53EZ4_S428	IC19_24h	IC19_24h.2	36928.0644024796	6	2	0	FALSE	0	Experiment 3
Q53EZ4_S428	IC19_24h	IC19_24h.3	38477.795797514	6	2	0	FALSE	0	Experiment 3
Q53EZ4_S428	Mock_10h	Mock_10h.1	31137.762713399	6	2	0	FALSE	0	Experiment 3
Q53EZ4_S428	Mock_10h	Mock_10h.2	28255.319310686	6	2	0	FALSE	0	Experiment 3
Q53EZ4_S428	Mock_10h	Mock_10h.3	26920.0155047242	6	2	0	FALSE	0	Experiment 3
Q53EZ4_S428	Mock_24h	Mock_24h.1	52878.9485196477	6	2	0	FALSE	0	Experiment 3
Q53EZ4_S428	Mock_24h	Mock_24h.2	51155.4695132889	6	2	0	FALSE	0	Experiment 3
Q53EZ4_S428	Mock_24h	Mock_24h.3	35906.0699925652	6	2	0	FALSE	0	Experiment 3
Q53EZ4_S428	PolyIC_10h	PolyIC_10h.1	19766.1121348447	6	2	0	FALSE	0	Experiment 3
Q53EZ4_S428	PolyIC_10h	PolyIC_10h.2	20323.4703216034	6	2	0	FALSE	0	Experiment 3
Q53EZ4_S428	PolyIC_10h	PolyIC_10h.3	17036.983631178	6	2	0	FALSE	0	Experiment 3
Q53EZ4_S428	PolyIC_24h	PolyIC_24h.1	35815.2255818646	6	2	0	FALSE	0	Experiment 3
Q53EZ4_S428	PolyIC_24h	PolyIC_24h.2	35538.099059094	6	2	0	FALSE	0	Experiment 3
Q53EZ4_S428	PolyIC_24h	PolyIC_24h.3	27352.1505074966	6	2	0	FALSE	0	Experiment 3
Q53EZ4_S428	VIC_10h	VIC_10h.1	28245.7969663406	6	2	0	FALSE	0	Experiment 3
Q53EZ4_S428	VIC_10h	VIC_10h.2	35919.3644654523	6	2	0	FALSE	0	Experiment 3
Q53EZ4_S428	VIC_10h	VIC_10h.3	7354.40388213324	6	2	0	FALSE	0	Experiment 3
Q53EZ4_S428	VIC_24h	VIC_24h.1	34921.3587936969	6	2	0	FALSE	0	Experiment 3
Q53EZ4_S428	VIC_24h	VIC_24h.2	35971.6657137311	6	2	0	FALSE	0	Experiment 3
Q53EZ4_S428	VIC_24h	VIC_24h.3	43527.2474172281	6	2	0	FALSE	0	Experiment 3
Q53EZ4_S428;Q53EZ4_T430	AlphaOrf6KO_10h	AlphaOrf6KO_10h.1	13163.7029583013	3	1	0	FALSE	0	Experiment 3
Q53EZ4_S428;Q53EZ4_T430	AlphaOrf6KO_10h	AlphaOrf6KO_10h.2	17749.9110827104	3	1	0	FALSE	0	Experiment 3
Q53EZ4_S428;Q53EZ4_T430	AlphaOrf6KO_10h	AlphaOrf6KO_10h.3	18407.7446939919	3	1	0	FALSE	0	Experiment 3
Q53EZ4_S428;Q53EZ4_T430	AlphaOrf6KO_24h	AlphaOrf6KO_24h.1	22716.9424289476	3	1	0	FALSE	0	Experiment 3
Q53EZ4_S428;Q53EZ4_T430	AlphaOrf6KO_24h	AlphaOrf6KO_24h.2	18185.3780730173	3	1	0	FALSE	0	Experiment 3
Q53EZ4_S428;Q53EZ4_T430	AlphaOrf6KO_24h	AlphaOrf6KO_24h.3	35039.1696678386	3	1	0	FALSE	0	Experiment 3
Q53EZ4_S428;Q53EZ4_T430	AlphaWT_10h	AlphaWT_10h.1	16673.8858224261	3	1	0	FALSE	0	Experiment 3
Q53EZ4_S428;Q53EZ4_T430	AlphaWT_10h	AlphaWT_10h.2	20236.0545539829	3	1	0	FALSE	0	Experiment 3
Q53EZ4_S428;Q53EZ4_T430	AlphaWT_10h	AlphaWT_10h.3	17690.0425624599	3	1	0	FALSE	0	Experiment 3
Q53EZ4_S428;Q53EZ4_T430	AlphaWT_24h	AlphaWT_24h.1	26388.7623463622	3	1	0	FALSE	0	Experiment 3
Q53EZ4_S428;Q53EZ4_T430	AlphaWT_24h	AlphaWT_24h.2	29893.8227038274	3	1	0	FALSE	0	Experiment 3
Q53EZ4_S428;Q53EZ4_T430	AlphaWT_24h	AlphaWT_24h.3	18821.3203636781	3	1	0	FALSE	0	Experiment 3
Q53EZ4_S428;Q53EZ4_T430	IC19_10h	IC19_10h.1	21298.2126171301	3	1	0	FALSE	0	Experiment 3
Q53EZ4_S428;Q53EZ4_T430	IC19_10h	IC19_10h.2	21902.0623140203	3	1	0	FALSE	0	Experiment 3
Q53EZ4_S428;Q53EZ4_T430	IC19_10h	IC19_10h.3	18165.9351903549	3	1	0	FALSE	0	Experiment 3
Q53EZ4_S428;Q53EZ4_T430	IC19_24h	IC19_24h.1	26820.4271473276	3	1	0	FALSE	0	Experiment 3
Q53EZ4_S428;Q53EZ4_T430	IC19_24h	IC19_24h.2	24392.4536537556	3	1	0	FALSE	0	Experiment 3
Q53EZ4_S428;Q53EZ4_T430	IC19_24h	IC19_24h.3	21664.0302711662	3	1	0	FALSE	0	Experiment 3
Q53EZ4_S428;Q53EZ4_T430	Mock_10h	Mock_10h.1	18741.3831602352	3	1	0	FALSE	0	Experiment 3
Q53EZ4_S428;Q53EZ4_T430	Mock_10h	Mock_10h.2	9987.18712957046	3	1	0	FALSE	0	Experiment 3
Q53EZ4_S428;Q53EZ4_T430	Mock_10h	Mock_10h.3	15339.6147750244	3	1	0	FALSE	0	Experiment 3
Q53EZ4_S428;Q53EZ4_T430	Mock_24h	Mock_24h.1	22618.0554846773	3	1	0	FALSE	0	Experiment 3
Q53EZ4_S428;Q53EZ4_T430	Mock_24h	Mock_24h.2	20138.7365358576	3	1	0	FALSE	0	Experiment 3
Q53EZ4_S428;Q53EZ4_T430	Mock_24h	Mock_24h.3	22309.9743054993	3	1	0	FALSE	0	Experiment 3
Q53EZ4_S428;Q53EZ4_T430	PolyIC_10h	PolyIC_10h.1	17525.5536104102	3	1	0	FALSE	0	Experiment 3
Q53EZ4_S428;Q53EZ4_T430	PolyIC_10h	PolyIC_10h.2	21471.7820980925	3	1	0	FALSE	0	Experiment 3
Q53EZ4_S428;Q53EZ4_T430	PolyIC_10h	PolyIC_10h.3	19851.6788802155	3	1	0	FALSE	0	Experiment 3
Q53EZ4_S428;Q53EZ4_T430	PolyIC_24h	PolyIC_24h.1	30369.6078219199	3	1	0	FALSE	0	Experiment 3
Q53EZ4_S428;Q53EZ4_T430	PolyIC_24h	PolyIC_24h.2	25589.4481322741	3	1	0	FALSE	0	Experiment 3
Q53EZ4_S428;Q53EZ4_T430	PolyIC_24h	PolyIC_24h.3	22213.3700836378	3	1	0	FALSE	0	Experiment 3
Q53EZ4_S428;Q53EZ4_T430	VIC_10h	VIC_10h.1	10516.4273277284	3	1	0	FALSE	0	Experiment 3
Q53EZ4_S428;Q53EZ4_T430	VIC_10h	VIC_10h.2	23462.9510975513	3	1	0	FALSE	0	Experiment 3
Q53EZ4_S428;Q53EZ4_T430	VIC_10h	VIC_10h.3	22358.4073467057	3	1	0	FALSE	0	Experiment 3
Q53EZ4_S428;Q53EZ4_T430	VIC_24h	VIC_24h.1	22224.8989797613	3	1	0	FALSE	0	Experiment 3
Q53EZ4_S428;Q53EZ4_T430	VIC_24h	VIC_24h.2	38253.4843419223	3	1	0	FALSE	0	Experiment 3
Q53EZ4_S428;Q53EZ4_T430	VIC_24h	VIC_24h.3	37394.2548889475	3	1	0	FALSE	0	Experiment 3
Q53EZ4_T430	AlphaOrf6KO_10h	AlphaOrf6KO_10h.1	26493.7632932983	6	2	0	FALSE	0	Experiment 3
Q53EZ4_T430	AlphaOrf6KO_10h	AlphaOrf6KO_10h.2	19531.2730542941	6	2	0	FALSE	0	Experiment 3
Q53EZ4_T430	AlphaOrf6KO_10h	AlphaOrf6KO_10h.3	14478.595190776	6	2	0	FALSE	0	Experiment 3
Q53EZ4_T430	AlphaOrf6KO_24h	AlphaOrf6KO_24h.1	20860.6790264079	6	2	0	FALSE	0	Experiment 3
Q53EZ4_T430	AlphaOrf6KO_24h	AlphaOrf6KO_24h.2	15423.7137218478	6	2	0	FALSE	0	Experiment 3
Q53EZ4_T430	AlphaOrf6KO_24h	AlphaOrf6KO_24h.3	20766.7074193872	6	2	0	FALSE	0	Experiment 3
Q53EZ4_T430	AlphaWT_10h	AlphaWT_10h.1	21046.4665233861	6	2	0	FALSE	0	Experiment 3
Q53EZ4_T430	AlphaWT_10h	AlphaWT_10h.2	27994.5953276914	6	2	0	FALSE	0	Experiment 3
Q53EZ4_T430	AlphaWT_10h	AlphaWT_10h.3	20056.8208097998	6	2	0	FALSE	0	Experiment 3
Q53EZ4_T430	AlphaWT_24h	AlphaWT_24h.1	22177.6395879235	6	2	0	FALSE	0	Experiment 3
Q53EZ4_T430	AlphaWT_24h	AlphaWT_24h.2	17115.0178619097	6	2	0	FALSE	0	Experiment 3
Q53EZ4_T430	AlphaWT_24h	AlphaWT_24h.3	19678.006821361	6	2	0	FALSE	0	Experiment 3
Q53EZ4_T430	IC19_10h	IC19_10h.1	22336.4358923355	6	2	0	FALSE	0	Experiment 3
Q53EZ4_T430	IC19_10h	IC19_10h.2	21065.6369434494	6	2	0	FALSE	0	Experiment 3
Q53EZ4_T430	IC19_10h	IC19_10h.3	22623.9732511831	6	2	0	FALSE	0	Experiment 3
Q53EZ4_T430	IC19_24h	IC19_24h.1	24271.7941017984	6	2	0	FALSE	0	Experiment 3
Q53EZ4_T430	IC19_24h	IC19_24h.2	21286.9589668002	6	2	0	FALSE	0	Experiment 3
Q53EZ4_T430	IC19_24h	IC19_24h.3	23879.2570941602	6	2	0	FALSE	0	Experiment 3
Q53EZ4_T430	Mock_10h	Mock_10h.1	37872.2376454561	6	2	0	FALSE	0	Experiment 3
Q53EZ4_T430	Mock_10h	Mock_10h.2	28627.9529374762	6	2	0	FALSE	0	Experiment 3
Q53EZ4_T430	Mock_10h	Mock_10h.3	14548.6107438481	6	2	0	FALSE	0	Experiment 3
Q53EZ4_T430	Mock_24h	Mock_24h.1	25492.0730676169	6	2	0	FALSE	0	Experiment 3
Q53EZ4_T430	Mock_24h	Mock_24h.2	28319.0342918345	6	2	0	FALSE	0	Experiment 3
Q53EZ4_T430	Mock_24h	Mock_24h.3	18560.3346452108	6	2	0	FALSE	0	Experiment 3
Q53EZ4_T430	PolyIC_10h	PolyIC_10h.1	9085.04185351237	6	2	0	FALSE	0	Experiment 3
Q53EZ4_T430	PolyIC_10h	PolyIC_10h.2	18745.1206001602	6	2	0	FALSE	0	Experiment 3
Q53EZ4_T430	PolyIC_10h	PolyIC_10h.3	18704.3388786504	6	2	0	FALSE	0	Experiment 3
Q53EZ4_T430	PolyIC_24h	PolyIC_24h.1	9803.0789828177	6	2	0	FALSE	0	Experiment 3
Q53EZ4_T430	PolyIC_24h	PolyIC_24h.2	28060.562340479	6	2	0	FALSE	0	Experiment 3
Q53EZ4_T430	PolyIC_24h	PolyIC_24h.3	19835.8818539473	6	2	0	FALSE	0	Experiment 3
Q53EZ4_T430	VIC_10h	VIC_10h.1	24336.4728548713	6	2	0	FALSE	0	Experiment 3
Q53EZ4_T430	VIC_10h	VIC_10h.2	23464.7122801319	6	2	0	FALSE	0	Experiment 3
Q53EZ4_T430	VIC_10h	VIC_10h.3	23647.5958066174	6	2	0	FALSE	0	Experiment 3
Q53EZ4_T430	VIC_24h	VIC_24h.1	20102.5480760155	6	2	0	FALSE	0	Experiment 3
Q53EZ4_T430	VIC_24h	VIC_24h.2	16952.7348533405	6	2	0	FALSE	0	Experiment 3
Q53EZ4_T430	VIC_24h	VIC_24h.3	17095.4131470675	6	2	0	FALSE	0	Experiment 3
Q53EZ4_T430;Q53EZ4_S436	AlphaOrf6KO_10h	AlphaOrf6KO_10h.1	11059.7967061913	3	1	0	FALSE	0	Experiment 3
Q53EZ4_T430;Q53EZ4_S436	AlphaOrf6KO_10h	AlphaOrf6KO_10h.2	13508.6610283155	3	1	0	FALSE	0	Experiment 3
Q53EZ4_T430;Q53EZ4_S436	AlphaOrf6KO_10h	AlphaOrf6KO_10h.3	13441.9354342641	3	1	0	FALSE	0	Experiment 3
Q53EZ4_T430;Q53EZ4_S436	AlphaOrf6KO_24h	AlphaOrf6KO_24h.1	18441.0111214466	3	1	0	FALSE	0	Experiment 3
Q53EZ4_T430;Q53EZ4_S436	AlphaOrf6KO_24h	AlphaOrf6KO_24h.2	15652.1015260305	3	1	0	FALSE	0	Experiment 3
Q53EZ4_T430;Q53EZ4_S436	AlphaOrf6KO_24h	AlphaOrf6KO_24h.3	27361.8497726553	3	1	0	FALSE	0	Experiment 3
Q53EZ4_T430;Q53EZ4_S436	AlphaWT_10h	AlphaWT_10h.1	13457.6910641814	3	1	0	FALSE	0	Experiment 3
Q53EZ4_T430;Q53EZ4_S436	AlphaWT_10h	AlphaWT_10h.2	15351.5845563642	3	1	0	FALSE	0	Experiment 3
Q53EZ4_T430;Q53EZ4_S436	AlphaWT_10h	AlphaWT_10h.3	13544.2827670141	3	1	0	FALSE	0	Experiment 3
Q53EZ4_T430;Q53EZ4_S436	AlphaWT_24h	AlphaWT_24h.1	24186.1105390476	3	1	0	FALSE	0	Experiment 3
Q53EZ4_T430;Q53EZ4_S436	AlphaWT_24h	AlphaWT_24h.2	15293.8387440155	3	1	0	FALSE	0	Experiment 3
Q53EZ4_T430;Q53EZ4_S436	AlphaWT_24h	AlphaWT_24h.3	15196.5433058886	3	1	0	FALSE	0	Experiment 3
Q53EZ4_T430;Q53EZ4_S436	IC19_10h	IC19_10h.1	17799.8591433453	3	1	0	FALSE	0	Experiment 3
Q53EZ4_T430;Q53EZ4_S436	IC19_10h	IC19_10h.2	17423.4758996681	3	1	0	FALSE	0	Experiment 3
Q53EZ4_T430;Q53EZ4_S436	IC19_10h	IC19_10h.3	17886.6915311512	3	1	0	FALSE	0	Experiment 3
Q53EZ4_T430;Q53EZ4_S436	IC19_24h	IC19_24h.1	19090.5675116381	3	1	0	FALSE	0	Experiment 3
Q53EZ4_T430;Q53EZ4_S436	IC19_24h	IC19_24h.2	19628.9878443719	3	1	0	FALSE	0	Experiment 3
Q53EZ4_T430;Q53EZ4_S436	IC19_24h	IC19_24h.3	17452.5864028136	3	1	0	FALSE	0	Experiment 3
Q53EZ4_T430;Q53EZ4_S436	Mock_10h	Mock_10h.1	7612.44354402489	3	1	0	FALSE	0	Experiment 3
Q53EZ4_T430;Q53EZ4_S436	Mock_10h	Mock_10h.2	8228.37381187202	3	1	0	FALSE	0	Experiment 3
Q53EZ4_T430;Q53EZ4_S436	Mock_10h	Mock_10h.3	2172.12687227238	3	1	0	FALSE	0	Experiment 3
Q53EZ4_T430;Q53EZ4_S436	Mock_24h	Mock_24h.1	19855.6777211133	3	1	0	FALSE	0	Experiment 3
Q53EZ4_T430;Q53EZ4_S436	Mock_24h	Mock_24h.2	22266.7402135242	3	1	0	FALSE	0	Experiment 3
Q53EZ4_T430;Q53EZ4_S436	Mock_24h	Mock_24h.3	19405.1814606628	3	1	0	FALSE	0	Experiment 3
Q53EZ4_T430;Q53EZ4_S436	PolyIC_10h	PolyIC_10h.1	16751.0411349156	3	1	0	FALSE	0	Experiment 3
Q53EZ4_T430;Q53EZ4_S436	PolyIC_10h	PolyIC_10h.2	15595.8192217643	3	1	0	FALSE	0	Experiment 3
Q53EZ4_T430;Q53EZ4_S436	PolyIC_10h	PolyIC_10h.3	15585.6659411732	3	1	0	FALSE	0	Experiment 3
Q53EZ4_T430;Q53EZ4_S436	PolyIC_24h	PolyIC_24h.1	23898.6464114106	3	1	0	FALSE	0	Experiment 3
Q53EZ4_T430;Q53EZ4_S436	PolyIC_24h	PolyIC_24h.2	20961.9497079849	3	1	0	FALSE	0	Experiment 3
Q53EZ4_T430;Q53EZ4_S436	PolyIC_24h	PolyIC_24h.3	17085.0834741116	3	1	0	FALSE	0	Experiment 3
Q53EZ4_T430;Q53EZ4_S436	VIC_10h	VIC_10h.1	9090.83479497871	3	1	0	FALSE	0	Experiment 3
Q53EZ4_T430;Q53EZ4_S436	VIC_10h	VIC_10h.2	18443.4273672788	3	1	0	FALSE	0	Experiment 3
Q53EZ4_T430;Q53EZ4_S436	VIC_10h	VIC_10h.3	19190.7833567749	3	1	0	FALSE	0	Experiment 3
Q53EZ4_T430;Q53EZ4_S436	VIC_24h	VIC_24h.1	20281.420079552	3	1	0	FALSE	0	Experiment 3
Q53EZ4_T430;Q53EZ4_S436	VIC_24h	VIC_24h.2	14324.4646449815	3	1	0	FALSE	0	Experiment 3
Q53EZ4_T430;Q53EZ4_S436	VIC_24h	VIC_24h.3	31871.9364425021	3	1	0	FALSE	0	Experiment 3
Q53F19_S415	AlphaOrf6KO_10h	AlphaOrf6KO_10h.1	22014.3140947969	6	2	0	FALSE	0	Experiment 3
Q53F19_S415	AlphaOrf6KO_10h	AlphaOrf6KO_10h.2	13815.3512748267	6	2	0	FALSE	0	Experiment 3
Q53F19_S415	AlphaOrf6KO_10h	AlphaOrf6KO_10h.3	16197.9338152806	6	2	0	FALSE	0	Experiment 3
Q53F19_S415	AlphaOrf6KO_24h	AlphaOrf6KO_24h.1	32121.2667757591	6	2	0	FALSE	0	Experiment 3
Q53F19_S415	AlphaOrf6KO_24h	AlphaOrf6KO_24h.2	27863.6554083392	6	2	0	FALSE	0	Experiment 3
Q53F19_S415	AlphaOrf6KO_24h	AlphaOrf6KO_24h.3	31074.1340693539	6	2	0	FALSE	0	Experiment 3
Q53F19_S415	AlphaWT_10h	AlphaWT_10h.1	13487.2737444321	6	2	0	FALSE	0	Experiment 3
Q53F19_S415	AlphaWT_10h	AlphaWT_10h.2	18593.5809222569	6	2	0	FALSE	0	Experiment 3
Q53F19_S415	AlphaWT_10h	AlphaWT_10h.3	17878.9136583489	6	2	0	FALSE	0	Experiment 3
Q53F19_S415	AlphaWT_24h	AlphaWT_24h.1	28202.4450669479	6	2	0	FALSE	0	Experiment 3
Q53F19_S415	AlphaWT_24h	AlphaWT_24h.2	19393.6653187487	6	2	0	FALSE	0	Experiment 3
Q53F19_S415	AlphaWT_24h	AlphaWT_24h.3	37102.3964648536	6	2	0	FALSE	0	Experiment 3
Q53F19_S415	IC19_10h	IC19_10h.1	25954.630841963	6	2	0	FALSE	0	Experiment 3
Q53F19_S415	IC19_10h	IC19_10h.2	19596.2777771655	6	2	0	FALSE	0	Experiment 3
Q53F19_S415	IC19_10h	IC19_10h.3	23720.4975781653	6	2	0	FALSE	0	Experiment 3
Q53F19_S415	IC19_24h	IC19_24h.1	36247.1518356264	6	2	0	FALSE	0	Experiment 3
Q53F19_S415	IC19_24h	IC19_24h.2	26138.9312883486	6	2	0	FALSE	0	Experiment 3
Q53F19_S415	IC19_24h	IC19_24h.3	23672.5336911294	6	2	0	FALSE	0	Experiment 3
Q53F19_S415	Mock_10h	Mock_10h.1	71036.8610111339	6	2	0	FALSE	0	Experiment 3
Q53F19_S415	Mock_10h	Mock_10h.2	18342.4752981969	6	2	0	FALSE	0	Experiment 3
Q53F19_S415	Mock_10h	Mock_10h.3	17255.6598938712	6	2	0	FALSE	0	Experiment 3
Q53F19_S415	Mock_24h	Mock_24h.1	34438.4669657316	6	2	0	FALSE	0	Experiment 3
Q53F19_S415	Mock_24h	Mock_24h.2	25542.5800224683	6	2	0	FALSE	0	Experiment 3
Q53F19_S415	Mock_24h	Mock_24h.3	31276.6431298397	6	2	0	FALSE	0	Experiment 3
Q53F19_S415	PolyIC_10h	PolyIC_10h.1	17464.1532287033	6	2	0	FALSE	0	Experiment 3
Q53F19_S415	PolyIC_10h	PolyIC_10h.2	16992.0645487507	6	2	0	FALSE	0	Experiment 3
Q53F19_S415	PolyIC_10h	PolyIC_10h.3	19177.5883418162	6	2	0	FALSE	0	Experiment 3
Q53F19_S415	PolyIC_24h	PolyIC_24h.1	24322.0690017614	6	2	0	FALSE	0	Experiment 3
Q53F19_S415	PolyIC_24h	PolyIC_24h.2	29006.5860429564	6	2	0	FALSE	0	Experiment 3
Q53F19_S415	PolyIC_24h	PolyIC_24h.3	24620.3515622479	6	2	0	FALSE	0	Experiment 3
Q53F19_S415	VIC_10h	VIC_10h.1	16956.045057464	6	2	0	FALSE	0	Experiment 3
Q53F19_S415	VIC_10h	VIC_10h.2	21183.6179877788	6	2	0	FALSE	0	Experiment 3
Q53F19_S415	VIC_10h	VIC_10h.3	26097.8143539626	6	2	0	FALSE	0	Experiment 3
Q53F19_S415	VIC_24h	VIC_24h.1	35757.6248684989	6	2	0	FALSE	0	Experiment 3
Q53F19_S415	VIC_24h	VIC_24h.2	36100.8401399037	6	2	0	FALSE	0	Experiment 3
Q53F19_S415	VIC_24h	VIC_24h.3	17876.5355552607	6	2	0	FALSE	0	Experiment 3
Q53F19_S500	AlphaOrf6KO_10h	AlphaOrf6KO_10h.1	10488.822362908	6	1	0.5	TRUE	0	Experiment 3
Q53F19_S500	AlphaOrf6KO_10h	AlphaOrf6KO_10h.2	19380.0891531977	6	2	0	FALSE	0	Experiment 3
Q53F19_S500	AlphaOrf6KO_10h	AlphaOrf6KO_10h.3	2517.56487706126	6	2	0	FALSE	0	Experiment 3
Q53F19_S500	AlphaOrf6KO_24h	AlphaOrf6KO_24h.3	36218.0682387025	6	2	0	FALSE	0	Experiment 3
Q53F19_S500	AlphaWT_10h	AlphaWT_10h.1	58.4500718480114	6	1	0.5	TRUE	0	Experiment 3
Q53F19_S500	AlphaWT_24h	AlphaWT_24h.2	12163.3111663726	6	2	0	FALSE	0	Experiment 3
Q53F19_S500	AlphaWT_24h	AlphaWT_24h.3	58656.0849863037	6	2	0	FALSE	0	Experiment 3
Q53F19_S500	IC19_24h	IC19_24h.2	46410.3108786647	6	2	0	FALSE	0	Experiment 3
Q53F19_S500	IC19_24h	IC19_24h.3	63902.6582393038	6	2	0	FALSE	0	Experiment 3
Q53F19_S500	Mock_10h	Mock_10h.2	25057.5372925975	6	1	0.5	TRUE	0	Experiment 3
Q53F19_S500	Mock_10h	Mock_10h.3	21274.7048347121	6	1	0.5	TRUE	0	Experiment 3
Q53F19_S500	Mock_24h	Mock_24h.2	29.4029557985601	6	1	0.5	TRUE	0	Experiment 3
Q53F19_S500	Mock_24h	Mock_24h.3	20515.0204249976	6	2	0	FALSE	0	Experiment 3
Q53F19_S500	PolyIC_10h	PolyIC_10h.3	38594.8143834032	6	2	0	FALSE	0	Experiment 3
Q53F19_S500	PolyIC_24h	PolyIC_24h.3	117.761925135275	6	1	0.5	TRUE	0	Experiment 3
Q53F19_S500	VIC_10h	VIC_10h.1	9363.61091772863	6	1	0.5	TRUE	0	Experiment 3
Q53F19_S500	VIC_24h	VIC_24h.1	21561.223864246	6	2	0	FALSE	0	Experiment 3
Q53F19_S500	VIC_24h	VIC_24h.2	38450.0701486522	6	2	0	FALSE	0	Experiment 3
Q53F19_S500	VIC_24h	VIC_24h.3	2463.15849727545	6	2	0	FALSE	0	Experiment 3
Q53F19_T413;Q53F19_S415	AlphaOrf6KO_10h	AlphaOrf6KO_10h.1	27510.0229632011	3	1	0	FALSE	0	Experiment 3
Q53F19_T413;Q53F19_S415	AlphaOrf6KO_10h	AlphaOrf6KO_10h.2	28307.4947905506	3	1	0	FALSE	0	Experiment 3
Q53F19_T413;Q53F19_S415	AlphaOrf6KO_10h	AlphaOrf6KO_10h.3	17268.1981581547	3	1	0	FALSE	0	Experiment 3
Q53F19_T413;Q53F19_S415	AlphaOrf6KO_24h	AlphaOrf6KO_24h.1	28989.8095879589	3	1	0	FALSE	0	Experiment 3
Q53F19_T413;Q53F19_S415	AlphaOrf6KO_24h	AlphaOrf6KO_24h.2	29132.5413188275	3	1	0	FALSE	0	Experiment 3
Q53F19_T413;Q53F19_S415	AlphaOrf6KO_24h	AlphaOrf6KO_24h.3	30443.3547846526	3	1	0	FALSE	0	Experiment 3
Q53F19_T413;Q53F19_S415	AlphaWT_10h	AlphaWT_10h.1	27947.682172304	3	1	0	FALSE	0	Experiment 3
Q53F19_T413;Q53F19_S415	AlphaWT_10h	AlphaWT_10h.2	28333.2841403082	3	1	0	FALSE	0	Experiment 3
Q53F19_T413;Q53F19_S415	AlphaWT_10h	AlphaWT_10h.3	29681.793584044	3	1	0	FALSE	0	Experiment 3
Q53F19_T413;Q53F19_S415	AlphaWT_24h	AlphaWT_24h.1	22573.7145148182	3	1	0	FALSE	0	Experiment 3
Q53F19_T413;Q53F19_S415	AlphaWT_24h	AlphaWT_24h.2	36360.8204195769	3	1	0	FALSE	0	Experiment 3
Q53F19_T413;Q53F19_S415	AlphaWT_24h	AlphaWT_24h.3	35554.7657107756	3	1	0	FALSE	0	Experiment 3
Q53F19_T413;Q53F19_S415	IC19_10h	IC19_10h.1	25942.300490873	3	1	0	FALSE	0	Experiment 3
Q53F19_T413;Q53F19_S415	IC19_10h	IC19_10h.2	24807.4693421755	3	1	0	FALSE	0	Experiment 3
Q53F19_T413;Q53F19_S415	IC19_10h	IC19_10h.3	21670.8853772193	3	1	0	FALSE	0	Experiment 3
Q53F19_T413;Q53F19_S415	IC19_24h	IC19_24h.1	29252.5896210601	3	1	0	FALSE	0	Experiment 3
Q53F19_T413;Q53F19_S415	IC19_24h	IC19_24h.2	29983.902486134	3	1	0	FALSE	0	Experiment 3
Q53F19_T413;Q53F19_S415	IC19_24h	IC19_24h.3	29866.6690966076	3	1	0	FALSE	0	Experiment 3
Q53F19_T413;Q53F19_S415	Mock_10h	Mock_10h.1	18875.7854904193	3	1	0	FALSE	0	Experiment 3
Q53F19_T413;Q53F19_S415	Mock_10h	Mock_10h.2	29655.8157980794	3	1	0	FALSE	0	Experiment 3
Q53F19_T413;Q53F19_S415	Mock_10h	Mock_10h.3	24978.0856358673	3	1	0	FALSE	0	Experiment 3
Q53F19_T413;Q53F19_S415	Mock_24h	Mock_24h.1	27903.5387806886	3	1	0	FALSE	0	Experiment 3
Q53F19_T413;Q53F19_S415	Mock_24h	Mock_24h.2	29949.6419087533	3	1	0	FALSE	0	Experiment 3
Q53F19_T413;Q53F19_S415	Mock_24h	Mock_24h.3	33087.149424934	3	1	0	FALSE	0	Experiment 3
Q53F19_T413;Q53F19_S415	PolyIC_10h	PolyIC_10h.1	28952.2643252512	3	1	0	FALSE	0	Experiment 3
Q53F19_T413;Q53F19_S415	PolyIC_10h	PolyIC_10h.2	27541.1874311325	3	1	0	FALSE	0	Experiment 3
Q53F19_T413;Q53F19_S415	PolyIC_10h	PolyIC_10h.3	31804.2042088104	3	1	0	FALSE	0	Experiment 3
Q53F19_T413;Q53F19_S415	PolyIC_24h	PolyIC_24h.1	32306.72518366	3	1	0	FALSE	0	Experiment 3
Q53F19_T413;Q53F19_S415	PolyIC_24h	PolyIC_24h.2	32647.0953621764	3	1	0	FALSE	0	Experiment 3
Q53F19_T413;Q53F19_S415	PolyIC_24h	PolyIC_24h.3	31760.1413656872	3	1	0	FALSE	0	Experiment 3
Q53F19_T413;Q53F19_S415	VIC_10h	VIC_10h.1	27534.2449705532	3	1	0	FALSE	0	Experiment 3
Q53F19_T413;Q53F19_S415	VIC_10h	VIC_10h.2	25728.7177753652	3	1	0	FALSE	0	Experiment 3
Q53F19_T413;Q53F19_S415	VIC_10h	VIC_10h.3	27592.6169549928	3	1	0	FALSE	0	Experiment 3
Q53F19_T413;Q53F19_S415	VIC_24h	VIC_24h.1	30660.8985292284	3	1	0	FALSE	0	Experiment 3
Q53F19_T413;Q53F19_S415	VIC_24h	VIC_24h.2	31375.9731762437	3	1	0	FALSE	0	Experiment 3
Q53F19_T413;Q53F19_S415	VIC_24h	VIC_24h.3	41950.2564654157	3	1	0	FALSE	0	Experiment 3
Q53GA4_S135	AlphaOrf6KO_10h	AlphaOrf6KO_10h.1	268977.533698752	3	1	0	FALSE	0	Experiment 3
Q53GA4_S135	AlphaOrf6KO_10h	AlphaOrf6KO_10h.2	388728.616993306	3	1	0	FALSE	0	Experiment 3
Q53GA4_S135	AlphaOrf6KO_10h	AlphaOrf6KO_10h.3	486836.315072945	3	1	0	FALSE	0	Experiment 3
Q53GA4_S135	AlphaOrf6KO_24h	AlphaOrf6KO_24h.1	269341.78727895	3	1	0	FALSE	0	Experiment 3
Q53GA4_S135	AlphaOrf6KO_24h	AlphaOrf6KO_24h.2	264871.374570779	3	1	0	FALSE	0	Experiment 3
Q53GA4_S135	AlphaOrf6KO_24h	AlphaOrf6KO_24h.3	291165.59539064	3	1	0	FALSE	0	Experiment 3
Q53GA4_S135	AlphaWT_10h	AlphaWT_10h.1	281511.89622748	3	1	0	FALSE	0	Experiment 3
Q53GA4_S135	AlphaWT_10h	AlphaWT_10h.2	335130.263617013	3	1	0	FALSE	0	Experiment 3
Q53GA4_S135	AlphaWT_10h	AlphaWT_10h.3	433888.769499784	3	1	0	FALSE	0	Experiment 3
Q53GA4_S135	AlphaWT_24h	AlphaWT_24h.1	278536.363960179	3	1	0	FALSE	0	Experiment 3
Q53GA4_S135	AlphaWT_24h	AlphaWT_24h.2	308580.179277954	3	1	0	FALSE	0	Experiment 3
Q53GA4_S135	AlphaWT_24h	AlphaWT_24h.3	262284.393749359	3	1	0	FALSE	0	Experiment 3
Q53GA4_S135	IC19_10h	IC19_10h.1	290191.944855531	3	1	0	FALSE	0	Experiment 3
Q53GA4_S135	IC19_10h	IC19_10h.2	307296.024704806	3	1	0	FALSE	0	Experiment 3
Q53GA4_S135	IC19_10h	IC19_10h.3	271336.932803503	3	1	0	FALSE	0	Experiment 3
Q53GA4_S135	IC19_24h	IC19_24h.1	283676.148925307	3	1	0	FALSE	0	Experiment 3
Q53GA4_S135	IC19_24h	IC19_24h.2	401684.190179032	3	1	0	FALSE	0	Experiment 3
Q53GA4_S135	IC19_24h	IC19_24h.3	404018.453873598	3	1	0	FALSE	0	Experiment 3
Q53GA4_S135	Mock_10h	Mock_10h.1	454034.53032987	3	1	0	FALSE	0	Experiment 3
Q53GA4_S135	Mock_10h	Mock_10h.2	318315.013121932	3	1	0	FALSE	0	Experiment 3
Q53GA4_S135	Mock_10h	Mock_10h.3	230671.487702646	3	1	0	FALSE	0	Experiment 3
Q53GA4_S135	Mock_24h	Mock_24h.1	342355.011039875	3	1	0	FALSE	0	Experiment 3
Q53GA4_S135	Mock_24h	Mock_24h.2	357817.972317512	3	1	0	FALSE	0	Experiment 3
Q53GA4_S135	Mock_24h	Mock_24h.3	339117.559512287	3	1	0	FALSE	0	Experiment 3
Q53GA4_S135	PolyIC_10h	PolyIC_10h.1	417237.71915313	3	1	0	FALSE	0	Experiment 3
Q53GA4_S135	PolyIC_10h	PolyIC_10h.2	442988.662576727	3	1	0	FALSE	0	Experiment 3
Q53GA4_S135	PolyIC_10h	PolyIC_10h.3	422327.703220619	3	1	0	FALSE	0	Experiment 3
Q53GA4_S135	PolyIC_24h	PolyIC_24h.1	244969.049071859	3	1	0	FALSE	0	Experiment 3
Q53GA4_S135	PolyIC_24h	PolyIC_24h.2	351478.318002315	3	1	0	FALSE	0	Experiment 3
Q53GA4_S135	PolyIC_24h	PolyIC_24h.3	315508.551519625	3	1	0	FALSE	0	Experiment 3
Q53GA4_S135	VIC_10h	VIC_10h.1	219704.265586987	3	1	0	FALSE	0	Experiment 3
Q53GA4_S135	VIC_10h	VIC_10h.2	281318.064634628	3	1	0	FALSE	0	Experiment 3
Q53GA4_S135	VIC_10h	VIC_10h.3	343741.882597643	3	1	0	FALSE	0	Experiment 3
Q53GA4_S135	VIC_24h	VIC_24h.1	291742.736058948	3	1	0	FALSE	0	Experiment 3
Q53GA4_S135	VIC_24h	VIC_24h.2	484229.124368661	3	1	0	FALSE	0	Experiment 3
Q53GA4_S135	VIC_24h	VIC_24h.3	340851.207202701	3	1	0	FALSE	0	Experiment 3
Q53GA4_S138	AlphaOrf6KO_10h	AlphaOrf6KO_10h.1	391199.485141364	6	2	0	FALSE	0	Experiment 3
Q53GA4_S138	AlphaOrf6KO_10h	AlphaOrf6KO_10h.2	428279.659480433	6	2	0	FALSE	0	Experiment 3
Q53GA4_S138	AlphaOrf6KO_10h	AlphaOrf6KO_10h.3	422916.560441787	6	2	0	FALSE	0	Experiment 3
Q53GA4_S138	AlphaOrf6KO_24h	AlphaOrf6KO_24h.1	423406.781888164	6	2	0	FALSE	0	Experiment 3
Q53GA4_S138	AlphaOrf6KO_24h	AlphaOrf6KO_24h.2	402591.195294913	6	2	0	FALSE	0	Experiment 3
Q53GA4_S138	AlphaOrf6KO_24h	AlphaOrf6KO_24h.3	387404.752538566	6	2	0	FALSE	0	Experiment 3
Q53GA4_S138	AlphaWT_10h	AlphaWT_10h.1	403957.807816718	6	2	0	FALSE	0	Experiment 3
Q53GA4_S138	AlphaWT_10h	AlphaWT_10h.2	460280.08030684	6	2	0	FALSE	0	Experiment 3
Q53GA4_S138	AlphaWT_10h	AlphaWT_10h.3	453059.403794887	6	2	0	FALSE	0	Experiment 3
Q53GA4_S138	AlphaWT_24h	AlphaWT_24h.1	388272.106696426	6	2	0	FALSE	0	Experiment 3
Q53GA4_S138	AlphaWT_24h	AlphaWT_24h.2	362931.220523414	6	2	0	FALSE	0	Experiment 3
Q53GA4_S138	AlphaWT_24h	AlphaWT_24h.3	342060.354239354	6	2	0	FALSE	0	Experiment 3
Q53GA4_S138	IC19_10h	IC19_10h.1	415461.080632751	6	2	0	FALSE	0	Experiment 3
Q53GA4_S138	IC19_10h	IC19_10h.2	410930.591988512	6	2	0	FALSE	0	Experiment 3
Q53GA4_S138	IC19_10h	IC19_10h.3	367623.337587181	6	2	0	FALSE	0	Experiment 3
Q53GA4_S138	IC19_24h	IC19_24h.1	417516.778769704	6	2	0	FALSE	0	Experiment 3
Q53GA4_S138	IC19_24h	IC19_24h.2	481251.774293521	6	2	0	FALSE	0	Experiment 3
Q53GA4_S138	IC19_24h	IC19_24h.3	478196.815073353	6	2	0	FALSE	0	Experiment 3
Q53GA4_S138	Mock_10h	Mock_10h.1	682520.122936762	6	2	0	FALSE	0	Experiment 3
Q53GA4_S138	Mock_10h	Mock_10h.2	434298.720286157	6	2	0	FALSE	0	Experiment 3
Q53GA4_S138	Mock_10h	Mock_10h.3	332002.794952657	6	2	0	FALSE	0	Experiment 3
Q53GA4_S138	Mock_24h	Mock_24h.1	478461.961090023	6	2	0	FALSE	0	Experiment 3
Q53GA4_S138	Mock_24h	Mock_24h.2	510765.224243343	6	2	0	FALSE	0	Experiment 3
Q53GA4_S138	Mock_24h	Mock_24h.3	471338.123962913	6	2	0	FALSE	0	Experiment 3
Q53GA4_S138	PolyIC_10h	PolyIC_10h.1	465999.17692385	6	2	0	FALSE	0	Experiment 3
Q53GA4_S138	PolyIC_10h	PolyIC_10h.2	477853.016955319	6	2	0	FALSE	0	Experiment 3
Q53GA4_S138	PolyIC_10h	PolyIC_10h.3	462751.572633671	6	2	0	FALSE	0	Experiment 3
Q53GA4_S138	PolyIC_24h	PolyIC_24h.1	415884.407994408	6	2	0	FALSE	0	Experiment 3
Q53GA4_S138	PolyIC_24h	PolyIC_24h.2	471348.769767564	6	2	0	FALSE	0	Experiment 3
Q53GA4_S138	PolyIC_24h	PolyIC_24h.3	458277.638905534	6	2	0	FALSE	0	Experiment 3
Q53GA4_S138	VIC_10h	VIC_10h.1	315261.901011294	6	2	0	FALSE	0	Experiment 3
Q53GA4_S138	VIC_10h	VIC_10h.2	375694.835576847	6	2	0	FALSE	0	Experiment 3
Q53GA4_S138	VIC_10h	VIC_10h.3	396634.377754456	6	2	0	FALSE	0	Experiment 3
Q53GA4_S138	VIC_24h	VIC_24h.1	436657.822898407	6	2	0	FALSE	0	Experiment 3
Q53GA4_S138	VIC_24h	VIC_24h.2	452450.064530177	6	2	0	FALSE	0	Experiment 3
Q53GA4_S138	VIC_24h	VIC_24h.3	459041.831352803	6	2	0	FALSE	0	Experiment 3
Q53GA4_S141	AlphaOrf6KO_10h	AlphaOrf6KO_10h.1	464143.252817641	6	2	0	FALSE	0	Experiment 3
Q53GA4_S141	AlphaOrf6KO_10h	AlphaOrf6KO_10h.2	507610.954439441	6	2	0	FALSE	0	Experiment 3
Q53GA4_S141	AlphaOrf6KO_10h	AlphaOrf6KO_10h.3	504923.923307509	6	2	0	FALSE	0	Experiment 3
Q53GA4_S141	AlphaOrf6KO_24h	AlphaOrf6KO_24h.1	502030.606232897	6	2	0	FALSE	0	Experiment 3
Q53GA4_S141	AlphaOrf6KO_24h	AlphaOrf6KO_24h.2	478407.316208013	6	2	0	FALSE	0	Experiment 3
Q53GA4_S141	AlphaOrf6KO_24h	AlphaOrf6KO_24h.3	456310.872914854	6	2	0	FALSE	0	Experiment 3
Q53GA4_S141	AlphaWT_10h	AlphaWT_10h.1	481700.77024577	6	2	0	FALSE	0	Experiment 3
Q53GA4_S141	AlphaWT_10h	AlphaWT_10h.2	547489.56315891	6	2	0	FALSE	0	Experiment 3
Q53GA4_S141	AlphaWT_10h	AlphaWT_10h.3	537651.74421019	6	2	0	FALSE	0	Experiment 3
Q53GA4_S141	AlphaWT_24h	AlphaWT_24h.1	461227.413707563	6	2	0	FALSE	0	Experiment 3
Q53GA4_S141	AlphaWT_24h	AlphaWT_24h.2	430038.035361104	6	2	0	FALSE	0	Experiment 3
Q53GA4_S141	AlphaWT_24h	AlphaWT_24h.3	407312.773435815	6	2	0	FALSE	0	Experiment 3
Q53GA4_S141	IC19_10h	IC19_10h.1	496191.672450634	6	2	0	FALSE	0	Experiment 3
Q53GA4_S141	IC19_10h	IC19_10h.2	488532.458145428	6	2	0	FALSE	0	Experiment 3
Q53GA4_S141	IC19_10h	IC19_10h.3	438352.558613561	6	2	0	FALSE	0	Experiment 3
Q53GA4_S141	IC19_24h	IC19_24h.1	492318.834524109	6	2	0	FALSE	0	Experiment 3
Q53GA4_S141	IC19_24h	IC19_24h.2	569867.08711967	6	2	0	FALSE	0	Experiment 3
Q53GA4_S141	IC19_24h	IC19_24h.3	565686.91472678	6	2	0	FALSE	0	Experiment 3
Q53GA4_S141	Mock_10h	Mock_10h.1	813520.159308003	6	2	0	FALSE	0	Experiment 3
Q53GA4_S141	Mock_10h	Mock_10h.2	518430.72013602	6	2	0	FALSE	0	Experiment 3
Q53GA4_S141	Mock_10h	Mock_10h.3	395509.193509613	6	2	0	FALSE	0	Experiment 3
Q53GA4_S141	Mock_24h	Mock_24h.1	571997.236478881	6	2	0	FALSE	0	Experiment 3
Q53GA4_S141	Mock_24h	Mock_24h.2	613019.732201033	6	2	0	FALSE	0	Experiment 3
Q53GA4_S141	Mock_24h	Mock_24h.3	556542.345819503	6	2	0	FALSE	0	Experiment 3
Q53GA4_S141	PolyIC_10h	PolyIC_10h.1	552358.892098216	6	2	0	FALSE	0	Experiment 3
Q53GA4_S141	PolyIC_10h	PolyIC_10h.2	568667.349154436	6	2	0	FALSE	0	Experiment 3
Q53GA4_S141	PolyIC_10h	PolyIC_10h.3	547910.860349732	6	2	0	FALSE	0	Experiment 3
Q53GA4_S141	PolyIC_24h	PolyIC_24h.1	494087.007695376	6	2	0	FALSE	0	Experiment 3
Q53GA4_S141	PolyIC_24h	PolyIC_24h.2	561655.995651485	6	2	0	FALSE	0	Experiment 3
Q53GA4_S141	PolyIC_24h	PolyIC_24h.3	544389.773183926	6	2	0	FALSE	0	Experiment 3
Q53GA4_S141	VIC_10h	VIC_10h.1	378679.763470057	6	2	0	FALSE	0	Experiment 3
Q53GA4_S141	VIC_10h	VIC_10h.2	445648.109288204	6	2	0	FALSE	0	Experiment 3
Q53GA4_S141	VIC_10h	VIC_10h.3	469886.428316499	6	2	0	FALSE	0	Experiment 3
Q53GA4_S141	VIC_24h	VIC_24h.1	515370.114151394	6	2	0	FALSE	0	Experiment 3
Q53GA4_S141	VIC_24h	VIC_24h.2	538898.113840366	6	2	0	FALSE	0	Experiment 3
Q53GA4_S141	VIC_24h	VIC_24h.3	545833.308982279	6	2	0	FALSE	0	Experiment 3
Q53GA4_S144	AlphaOrf6KO_10h	AlphaOrf6KO_10h.1	281236.829445628	12	4	0	FALSE	0	Experiment 3
Q53GA4_S144	AlphaOrf6KO_10h	AlphaOrf6KO_10h.2	336883.125754976	12	4	0	FALSE	0	Experiment 3
Q53GA4_S144	AlphaOrf6KO_10h	AlphaOrf6KO_10h.3	326390.877342662	12	4	0	FALSE	0	Experiment 3
Q53GA4_S144	AlphaOrf6KO_24h	AlphaOrf6KO_24h.1	319664.984809557	12	4	0	FALSE	0	Experiment 3
Q53GA4_S144	AlphaOrf6KO_24h	AlphaOrf6KO_24h.2	326972.911691172	12	4	0	FALSE	0	Experiment 3
Q53GA4_S144	AlphaOrf6KO_24h	AlphaOrf6KO_24h.3	321792.603700089	12	4	0	FALSE	0	Experiment 3
Q53GA4_S144	AlphaWT_10h	AlphaWT_10h.1	298479.306567513	12	4	0	FALSE	0	Experiment 3
Q53GA4_S144	AlphaWT_10h	AlphaWT_10h.2	363110.679471887	12	4	0	FALSE	0	Experiment 3
Q53GA4_S144	AlphaWT_10h	AlphaWT_10h.3	357259.9305175	12	4	0	FALSE	0	Experiment 3
Q53GA4_S144	AlphaWT_24h	AlphaWT_24h.1	344790.53600692	12	4	0	FALSE	0	Experiment 3
Q53GA4_S144	AlphaWT_24h	AlphaWT_24h.2	329385.246583358	12	4	0	FALSE	0	Experiment 3
Q53GA4_S144	AlphaWT_24h	AlphaWT_24h.3	312999.05925584	12	4	0	FALSE	0	Experiment 3
Q53GA4_S144	IC19_10h	IC19_10h.1	350388.343039542	12	4	0	FALSE	0	Experiment 3
Q53GA4_S144	IC19_10h	IC19_10h.2	316593.086257736	12	4	0	FALSE	0	Experiment 3
Q53GA4_S144	IC19_10h	IC19_10h.3	287766.661916158	12	4	0	FALSE	0	Experiment 3
Q53GA4_S144	IC19_24h	IC19_24h.1	326799.517726637	12	4	0	FALSE	0	Experiment 3
Q53GA4_S144	IC19_24h	IC19_24h.2	377166.723253441	12	4	0	FALSE	0	Experiment 3
Q53GA4_S144	IC19_24h	IC19_24h.3	376801.801931488	12	4	0	FALSE	0	Experiment 3
Q53GA4_S144	Mock_10h	Mock_10h.1	673032.26671871	12	4	0	FALSE	0	Experiment 3
Q53GA4_S144	Mock_10h	Mock_10h.2	387305.542254787	12	4	0	FALSE	0	Experiment 3
Q53GA4_S144	Mock_10h	Mock_10h.3	281885.168396373	12	4	0	FALSE	0	Experiment 3
Q53GA4_S144	Mock_24h	Mock_24h.1	375038.939038963	12	4	0	FALSE	0	Experiment 3
Q53GA4_S144	Mock_24h	Mock_24h.2	387984.805893915	12	4	0	FALSE	0	Experiment 3
Q53GA4_S144	Mock_24h	Mock_24h.3	369278.512993367	12	4	0	FALSE	0	Experiment 3
Q53GA4_S144	PolyIC_10h	PolyIC_10h.1	365527.487325169	12	4	0	FALSE	0	Experiment 3
Q53GA4_S144	PolyIC_10h	PolyIC_10h.2	376993.65308242	12	4	0	FALSE	0	Experiment 3
Q53GA4_S144	PolyIC_10h	PolyIC_10h.3	349498.789506024	12	4	0	FALSE	0	Experiment 3
Q53GA4_S144	PolyIC_24h	PolyIC_24h.1	363685.287211563	12	4	0	FALSE	0	Experiment 3
Q53GA4_S144	PolyIC_24h	PolyIC_24h.2	374232.057566651	12	4	0	FALSE	0	Experiment 3
Q53GA4_S144	PolyIC_24h	PolyIC_24h.3	352989.27185686	12	4	0	FALSE	0	Experiment 3
Q53GA4_S144	VIC_10h	VIC_10h.1	294295.84041498	12	4	0	FALSE	0	Experiment 3
Q53GA4_S144	VIC_10h	VIC_10h.2	295148.15096965	12	4	0	FALSE	0	Experiment 3
Q53GA4_S144	VIC_10h	VIC_10h.3	343540.248047385	12	4	0	FALSE	0	Experiment 3
Q53GA4_S144	VIC_24h	VIC_24h.1	343096.092397431	12	4	0	FALSE	0	Experiment 3
Q53GA4_S144	VIC_24h	VIC_24h.2	378796.086801819	12	4	0	FALSE	0	Experiment 3
Q53GA4_S144	VIC_24h	VIC_24h.3	372747.546566548	12	4	0	FALSE	0	Experiment 3
Q53GA4_S42	AlphaOrf6KO_10h	AlphaOrf6KO_10h.1	20009.6031120832	3	1	0	FALSE	0	Experiment 3
Q53GA4_S42	AlphaOrf6KO_10h	AlphaOrf6KO_10h.2	16617.6786825037	3	1	0	FALSE	0	Experiment 3
Q53GA4_S42	AlphaOrf6KO_10h	AlphaOrf6KO_10h.3	8994.75622029383	3	1	0	FALSE	0	Experiment 3
Q53GA4_S42	AlphaOrf6KO_24h	AlphaOrf6KO_24h.1	20570.4061574738	3	1	0	FALSE	0	Experiment 3
Q53GA4_S42	AlphaOrf6KO_24h	AlphaOrf6KO_24h.2	20365.0202234975	3	1	0	FALSE	0	Experiment 3
Q53GA4_S42	AlphaOrf6KO_24h	AlphaOrf6KO_24h.3	17304.4677154815	3	1	0	FALSE	0	Experiment 3
Q53GA4_S42	AlphaWT_10h	AlphaWT_10h.1	18982.6106465822	3	1	0	FALSE	0	Experiment 3
Q53GA4_S42	AlphaWT_10h	AlphaWT_10h.2	16748.279840229	3	1	0	FALSE	0	Experiment 3
Q53GA4_S42	AlphaWT_10h	AlphaWT_10h.3	13265.6297441123	3	1	0	FALSE	0	Experiment 3
Q53GA4_S42	AlphaWT_24h	AlphaWT_24h.1	18250.3291904899	3	1	0	FALSE	0	Experiment 3
Q53GA4_S42	AlphaWT_24h	AlphaWT_24h.2	18057.4897852577	3	1	0	FALSE	0	Experiment 3
Q53GA4_S42	AlphaWT_24h	AlphaWT_24h.3	16109.3128073477	3	1	0	FALSE	0	Experiment 3
Q53GA4_S42	IC19_10h	IC19_10h.1	29758.8716130377	3	1	0	FALSE	0	Experiment 3
Q53GA4_S42	IC19_10h	IC19_10h.2	26234.1946332327	3	1	0	FALSE	0	Experiment 3
Q53GA4_S42	IC19_10h	IC19_10h.3	31752.154999686	3	1	0	FALSE	0	Experiment 3
Q53GA4_S42	IC19_24h	IC19_24h.1	15306.4000122073	3	1	0	FALSE	0	Experiment 3
Q53GA4_S42	IC19_24h	IC19_24h.2	14503.2180049925	3	1	0	FALSE	0	Experiment 3
Q53GA4_S42	IC19_24h	IC19_24h.3	13073.5416410683	3	1	0	FALSE	0	Experiment 3
Q53GA4_S42	Mock_10h	Mock_10h.1	45771.7169605612	3	1	0	FALSE	0	Experiment 3
Q53GA4_S42	Mock_10h	Mock_10h.2	32156.8788788635	3	1	0	FALSE	0	Experiment 3
Q53GA4_S42	Mock_10h	Mock_10h.3	35311.6211861963	3	1	0	FALSE	0	Experiment 3
Q53GA4_S42	Mock_24h	Mock_24h.1	22394.4570124283	3	1	0	FALSE	0	Experiment 3
Q53GA4_S42	Mock_24h	Mock_24h.2	16320.1953011537	3	1	0	FALSE	0	Experiment 3
Q53GA4_S42	Mock_24h	Mock_24h.3	17335.2072340118	3	1	0	FALSE	0	Experiment 3
Q53GA4_S42	PolyIC_10h	PolyIC_10h.1	15125.5458097223	3	1	0	FALSE	0	Experiment 3
Q53GA4_S42	PolyIC_10h	PolyIC_10h.2	14905.3294484527	3	1	0	FALSE	0	Experiment 3
Q53GA4_S42	PolyIC_10h	PolyIC_10h.3	13761.5570854957	3	1	0	FALSE	0	Experiment 3
Q53GA4_S42	PolyIC_24h	PolyIC_24h.1	14754.6079486929	3	1	0	FALSE	0	Experiment 3
Q53GA4_S42	PolyIC_24h	PolyIC_24h.2	10564.6987703826	3	1	0	FALSE	0	Experiment 3
Q53GA4_S42	PolyIC_24h	PolyIC_24h.3	14767.6042184141	3	1	0	FALSE	0	Experiment 3
Q53GA4_S42	VIC_10h	VIC_10h.1	36374.3235917106	3	1	0	FALSE	0	Experiment 3
Q53GA4_S42	VIC_10h	VIC_10h.2	25594.6037046636	3	1	0	FALSE	0	Experiment 3
Q53GA4_S42	VIC_10h	VIC_10h.3	26866.3564852505	3	1	0	FALSE	0	Experiment 3
Q53GA4_S42	VIC_24h	VIC_24h.1	18577.4030570806	3	1	0	FALSE	0	Experiment 3
Q53GA4_S42	VIC_24h	VIC_24h.2	12143.2844926652	3	1	0	FALSE	0	Experiment 3
Q53GA4_S42	VIC_24h	VIC_24h.3	6335.85818589907	3	1	0	FALSE	0	Experiment 3
Q53GL7_S431	AlphaOrf6KO_10h	AlphaOrf6KO_10h.1	21716.8640880618	6	2	0	FALSE	0	Experiment 3
Q53GL7_S431	AlphaOrf6KO_10h	AlphaOrf6KO_10h.2	23615.2727297653	6	2	0	FALSE	0	Experiment 3
Q53GL7_S431	AlphaOrf6KO_10h	AlphaOrf6KO_10h.3	19224.1124266452	6	2	0	FALSE	0	Experiment 3
Q53GL7_S431	AlphaOrf6KO_24h	AlphaOrf6KO_24h.1	52033.3672366138	6	2	0	FALSE	0	Experiment 3
Q53GL7_S431	AlphaOrf6KO_24h	AlphaOrf6KO_24h.2	34294.8463279808	6	2	0	FALSE	0	Experiment 3
Q53GL7_S431	AlphaOrf6KO_24h	AlphaOrf6KO_24h.3	52051.9451200754	6	2	0	FALSE	0	Experiment 3
Q53GL7_S431	AlphaWT_10h	AlphaWT_10h.1	9571.55358797298	6	2	0	FALSE	0	Experiment 3
Q53GL7_S431	AlphaWT_10h	AlphaWT_10h.2	14556.7793798809	6	2	0	FALSE	0	Experiment 3
Q53GL7_S431	AlphaWT_10h	AlphaWT_10h.3	13696.5001450586	6	2	0	FALSE	0	Experiment 3
Q53GL7_S431	AlphaWT_24h	AlphaWT_24h.1	21320.5828651403	6	2	0	FALSE	0	Experiment 3
Q53GL7_S431	AlphaWT_24h	AlphaWT_24h.2	36061.4787927049	6	2	0	FALSE	0	Experiment 3
Q53GL7_S431	AlphaWT_24h	AlphaWT_24h.3	31875.4775361344	6	2	0	FALSE	0	Experiment 3
Q53GL7_S431	IC19_10h	IC19_10h.1	15008.6415545256	6	2	0	FALSE	0	Experiment 3
Q53GL7_S431	IC19_10h	IC19_10h.2	20033.6626737158	6	2	0	FALSE	0	Experiment 3
Q53GL7_S431	IC19_10h	IC19_10h.3	21108.00892875	6	2	0	FALSE	0	Experiment 3
Q53GL7_S431	IC19_24h	IC19_24h.1	59473.5106311526	6	2	0	FALSE	0	Experiment 3
Q53GL7_S431	IC19_24h	IC19_24h.2	61239.4993870772	6	2	0	FALSE	0	Experiment 3
Q53GL7_S431	IC19_24h	IC19_24h.3	64057.9125330757	6	2	0	FALSE	0	Experiment 3
Q53GL7_S431	Mock_10h	Mock_10h.1	18380.6118743189	6	2	0	FALSE	0	Experiment 3
Q53GL7_S431	Mock_10h	Mock_10h.2	7872.61403222724	6	2	0	FALSE	0	Experiment 3
Q53GL7_S431	Mock_10h	Mock_10h.3	12071.4717818893	6	2	0	FALSE	0	Experiment 3
Q53GL7_S431	Mock_24h	Mock_24h.1	10595.0000554117	6	2	0	FALSE	0	Experiment 3
Q53GL7_S431	Mock_24h	Mock_24h.2	21149.831329821	6	2	0	FALSE	0	Experiment 3
Q53GL7_S431	Mock_24h	Mock_24h.3	19074.0980142511	6	2	0	FALSE	0	Experiment 3
Q53GL7_S431	PolyIC_10h	PolyIC_10h.1	17345.0846601665	6	2	0	FALSE	0	Experiment 3
Q53GL7_S431	PolyIC_10h	PolyIC_10h.2	27389.5863331966	6	2	0	FALSE	0	Experiment 3
Q53GL7_S431	PolyIC_10h	PolyIC_10h.3	21671.5386680834	6	2	0	FALSE	0	Experiment 3
Q53GL7_S431	PolyIC_24h	PolyIC_24h.1	122691.210547664	6	2	0	FALSE	0	Experiment 3
Q53GL7_S431	PolyIC_24h	PolyIC_24h.2	105187.620563715	6	2	0	FALSE	0	Experiment 3
Q53GL7_S431	PolyIC_24h	PolyIC_24h.3	103891.196139367	6	2	0	FALSE	0	Experiment 3
Q53GL7_S431	VIC_10h	VIC_10h.1	19760.6154736602	6	2	0	FALSE	0	Experiment 3
Q53GL7_S431	VIC_10h	VIC_10h.2	15237.0952578579	6	2	0	FALSE	0	Experiment 3
Q53GL7_S431	VIC_10h	VIC_10h.3	10643.9518835475	6	2	0	FALSE	0	Experiment 3
Q53GL7_S431	VIC_24h	VIC_24h.1	29043.1759254441	6	2	0	FALSE	0	Experiment 3
Q53GL7_S431	VIC_24h	VIC_24h.2	43484.572101193	6	2	0	FALSE	0	Experiment 3
Q53GL7_S431	VIC_24h	VIC_24h.3	47738.6398950501	6	2	0	FALSE	0	Experiment 3
Q53GS7_S88	AlphaOrf6KO_10h	AlphaOrf6KO_10h.1	23554.6902651812	3	1	0	FALSE	0	Experiment 3
Q53GS7_S88	AlphaOrf6KO_10h	AlphaOrf6KO_10h.2	17448.3364493195	3	1	0	FALSE	0	Experiment 3
Q53GS7_S88	AlphaOrf6KO_10h	AlphaOrf6KO_10h.3	14698.6324852259	3	1	0	FALSE	0	Experiment 3
Q53GS7_S88	AlphaOrf6KO_24h	AlphaOrf6KO_24h.1	22390.2548044714	3	1	0	FALSE	0	Experiment 3
Q53GS7_S88	AlphaOrf6KO_24h	AlphaOrf6KO_24h.2	16666.6627069084	3	1	0	FALSE	0	Experiment 3
Q53GS7_S88	AlphaOrf6KO_24h	AlphaOrf6KO_24h.3	17256.8139306213	3	1	0	FALSE	0	Experiment 3
Q53GS7_S88	AlphaWT_10h	AlphaWT_10h.1	28756.2121016573	3	1	0	FALSE	0	Experiment 3
Q53GS7_S88	AlphaWT_10h	AlphaWT_10h.2	24287.4548280295	3	1	0	FALSE	0	Experiment 3
Q53GS7_S88	AlphaWT_10h	AlphaWT_10h.3	21759.6282427622	3	1	0	FALSE	0	Experiment 3
Q53GS7_S88	AlphaWT_24h	AlphaWT_24h.1	6843.78242702015	3	1	0	FALSE	0	Experiment 3
Q53GS7_S88	AlphaWT_24h	AlphaWT_24h.2	17908.9808717124	3	1	0	FALSE	0	Experiment 3
Q53GS7_S88	AlphaWT_24h	AlphaWT_24h.3	4607.6510675031	3	1	0	FALSE	0	Experiment 3
Q53GS7_S88	IC19_10h	IC19_10h.1	15793.0304270228	3	1	0	FALSE	0	Experiment 3
Q53GS7_S88	IC19_10h	IC19_10h.2	23265.1352050236	3	1	0	FALSE	0	Experiment 3
Q53GS7_S88	IC19_10h	IC19_10h.3	14954.0865683458	3	1	0	FALSE	0	Experiment 3
Q53GS7_S88	IC19_24h	IC19_24h.1	25036.8433084971	3	1	0	FALSE	0	Experiment 3
Q53GS7_S88	IC19_24h	IC19_24h.2	23995.3413971897	3	1	0	FALSE	0	Experiment 3
Q53GS7_S88	IC19_24h	IC19_24h.3	17554.2513794869	3	1	0	FALSE	0	Experiment 3
Q53GS7_S88	Mock_10h	Mock_10h.1	11026.7970412147	3	1	0	FALSE	0	Experiment 3
Q53GS7_S88	Mock_10h	Mock_10h.2	22207.563681389	3	1	0	FALSE	0	Experiment 3
Q53GS7_S88	Mock_10h	Mock_10h.3	16069.6945935011	3	1	0	FALSE	0	Experiment 3
Q53GS7_S88	Mock_24h	Mock_24h.1	23915.2575446133	3	1	0	FALSE	0	Experiment 3
Q53GS7_S88	Mock_24h	Mock_24h.2	22923.150813149	3	1	0	FALSE	0	Experiment 3
Q53GS7_S88	Mock_24h	Mock_24h.3	19363.3163047401	3	1	0	FALSE	0	Experiment 3
Q53GS7_S88	PolyIC_10h	PolyIC_10h.1	19992.7935653302	3	1	0	FALSE	0	Experiment 3
Q53GS7_S88	PolyIC_10h	PolyIC_10h.2	18948.6082737417	3	1	0	FALSE	0	Experiment 3
Q53GS7_S88	PolyIC_10h	PolyIC_10h.3	20959.3361022982	3	1	0	FALSE	0	Experiment 3
Q53GS7_S88	PolyIC_24h	PolyIC_24h.1	19138.7507754116	3	1	0	FALSE	0	Experiment 3
Q53GS7_S88	PolyIC_24h	PolyIC_24h.2	19549.3522873813	3	1	0	FALSE	0	Experiment 3
Q53GS7_S88	PolyIC_24h	PolyIC_24h.3	19541.8512323468	3	1	0	FALSE	0	Experiment 3
Q53GS7_S88	VIC_10h	VIC_10h.1	22565.1998362194	3	1	0	FALSE	0	Experiment 3
Q53GS7_S88	VIC_10h	VIC_10h.2	16681.0346266484	3	1	0	FALSE	0	Experiment 3
Q53GS7_S88	VIC_10h	VIC_10h.3	15669.5989868671	3	1	0	FALSE	0	Experiment 3
Q53GS7_S88	VIC_24h	VIC_24h.1	26944.7728139461	3	1	0	FALSE	0	Experiment 3
Q53GS7_S88	VIC_24h	VIC_24h.2	12170.2464023603	3	1	0	FALSE	0	Experiment 3
Q53GS7_S88	VIC_24h	VIC_24h.3	26389.3450347195	3	1	0	FALSE	0	Experiment 3
Q53GS9_S42	AlphaOrf6KO_10h	AlphaOrf6KO_10h.1	7639.06382732469	3	1	0	FALSE	0	Experiment 3
Q53GS9_S42	AlphaOrf6KO_10h	AlphaOrf6KO_10h.2	7301.59976385634	3	1	0	FALSE	0	Experiment 3
Q53GS9_S42	AlphaOrf6KO_10h	AlphaOrf6KO_10h.3	57.9613926222636	3	1	0	FALSE	0	Experiment 3
Q53GS9_S42	AlphaOrf6KO_24h	AlphaOrf6KO_24h.1	12971.4622917152	3	1	0	FALSE	0	Experiment 3
Q53GS9_S42	AlphaOrf6KO_24h	AlphaOrf6KO_24h.2	14980.6038224787	3	1	0	FALSE	0	Experiment 3
Q53GS9_S42	AlphaOrf6KO_24h	AlphaOrf6KO_24h.3	8132.92308268354	3	1	0	FALSE	0	Experiment 3
Q53GS9_S42	AlphaWT_10h	AlphaWT_10h.1	9736.00479420351	3	1	0	FALSE	0	Experiment 3
Q53GS9_S42	AlphaWT_10h	AlphaWT_10h.2	11054.9884062176	3	1	0	FALSE	0	Experiment 3
Q53GS9_S42	AlphaWT_10h	AlphaWT_10h.3	7877.1632294534	3	1	0	FALSE	0	Experiment 3
Q53GS9_S42	AlphaWT_24h	AlphaWT_24h.1	6943.81173976476	3	1	0	FALSE	0	Experiment 3
Q53GS9_S42	AlphaWT_24h	AlphaWT_24h.2	5886.2642032025	3	1	0	FALSE	0	Experiment 3
Q53GS9_S42	AlphaWT_24h	AlphaWT_24h.3	4137.44002445519	3	1	0	FALSE	0	Experiment 3
Q53GS9_S42	IC19_10h	IC19_10h.1	13547.7424410011	3	1	0	FALSE	0	Experiment 3
Q53GS9_S42	IC19_10h	IC19_10h.2	15762.6730670195	3	1	0	FALSE	0	Experiment 3
Q53GS9_S42	IC19_10h	IC19_10h.3	20007.4358936745	3	1	0	FALSE	0	Experiment 3
Q53GS9_S42	IC19_24h	IC19_24h.1	8147.46943822388	3	1	0	FALSE	0	Experiment 3
Q53GS9_S42	IC19_24h	IC19_24h.2	7665.23690730279	3	1	0	FALSE	0	Experiment 3
Q53GS9_S42	IC19_24h	IC19_24h.3	6286.47095886033	3	1	0	FALSE	0	Experiment 3
Q53GS9_S42	Mock_10h	Mock_10h.1	20097.6943182662	3	1	0	FALSE	0	Experiment 3
Q53GS9_S42	Mock_10h	Mock_10h.2	12870.540777012	3	1	0	FALSE	0	Experiment 3
Q53GS9_S42	Mock_10h	Mock_10h.3	14975.9460868089	3	1	0	FALSE	0	Experiment 3
Q53GS9_S42	Mock_24h	Mock_24h.1	10022.124910531	3	1	0	FALSE	0	Experiment 3
Q53GS9_S42	Mock_24h	Mock_24h.2	8674.61166867679	3	1	0	FALSE	0	Experiment 3
Q53GS9_S42	Mock_24h	Mock_24h.3	5106.2081882201	3	1	0	FALSE	0	Experiment 3
Q53GS9_S42	PolyIC_10h	PolyIC_10h.1	4293.41447092034	3	1	0	FALSE	0	Experiment 3
Q53GS9_S42	PolyIC_10h	PolyIC_10h.2	7037.23074175827	3	1	0	FALSE	0	Experiment 3
Q53GS9_S42	PolyIC_10h	PolyIC_10h.3	5322.33747386965	3	1	0	FALSE	0	Experiment 3
Q53GS9_S42	PolyIC_24h	PolyIC_24h.1	17661.2278808976	3	1	0	FALSE	0	Experiment 3
Q53GS9_S42	PolyIC_24h	PolyIC_24h.2	9700.20795290771	3	1	0	FALSE	0	Experiment 3
Q53GS9_S42	PolyIC_24h	PolyIC_24h.3	11221.4431003132	3	1	0	FALSE	0	Experiment 3
Q53GS9_S42	VIC_10h	VIC_10h.1	12335.1403728905	3	1	0	FALSE	0	Experiment 3
Q53GS9_S42	VIC_10h	VIC_10h.2	13872.401223413	3	1	0	FALSE	0	Experiment 3
Q53GS9_S42	VIC_10h	VIC_10h.3	11956.8902442641	3	1	0	FALSE	0	Experiment 3
Q53GS9_S42	VIC_24h	VIC_24h.1	9342.72333175176	3	1	0	FALSE	0	Experiment 3
Q53GS9_S42	VIC_24h	VIC_24h.2	8562.18674802417	3	1	0	FALSE	0	Experiment 3
Q53GS9_S42	VIC_24h	VIC_24h.3	2867.33906273437	3	1	0	FALSE	0	Experiment 3
Q53GS9_S43	AlphaOrf6KO_10h	AlphaOrf6KO_10h.1	7639.0763909007	3	1	0	FALSE	0	Experiment 3
Q53GS9_S43	AlphaOrf6KO_10h	AlphaOrf6KO_10h.2	7301.61147731181	3	1	0	FALSE	0	Experiment 3
Q53GS9_S43	AlphaOrf6KO_10h	AlphaOrf6KO_10h.3	57.9941982034191	3	1	0	FALSE	0	Experiment 3
Q53GS9_S43	AlphaOrf6KO_24h	AlphaOrf6KO_24h.1	12971.5181691851	3	1	0	FALSE	0	Experiment 3
Q53GS9_S43	AlphaOrf6KO_24h	AlphaOrf6KO_24h.2	14980.627438555	3	1	0	FALSE	0	Experiment 3
Q53GS9_S43	AlphaOrf6KO_24h	AlphaOrf6KO_24h.3	8132.90999961029	3	1	0	FALSE	0	Experiment 3
Q53GS9_S43	AlphaWT_10h	AlphaWT_10h.1	9736.00704806458	3	1	0	FALSE	0	Experiment 3
Q53GS9_S43	AlphaWT_10h	AlphaWT_10h.2	11054.9624444546	3	1	0	FALSE	0	Experiment 3
Q53GS9_S43	AlphaWT_10h	AlphaWT_10h.3	7877.1441072851	3	1	0	FALSE	0	Experiment 3
Q53GS9_S43	AlphaWT_24h	AlphaWT_24h.1	6943.78801335578	3	1	0	FALSE	0	Experiment 3
Q53GS9_S43	AlphaWT_24h	AlphaWT_24h.2	5886.30562192896	3	1	0	FALSE	0	Experiment 3
Q53GS9_S43	AlphaWT_24h	AlphaWT_24h.3	4197.62735776799	3	1	0	FALSE	0	Experiment 3
Q53GS9_S43	IC19_10h	IC19_10h.1	13547.7315230821	3	1	0	FALSE	0	Experiment 3
Q53GS9_S43	IC19_10h	IC19_10h.2	15762.6928746835	3	1	0	FALSE	0	Experiment 3
Q53GS9_S43	IC19_10h	IC19_10h.3	20007.4816293375	3	1	0	FALSE	0	Experiment 3
Q53GS9_S43	IC19_24h	IC19_24h.1	8147.46420964884	3	1	0	FALSE	0	Experiment 3
Q53GS9_S43	IC19_24h	IC19_24h.2	7665.22584101213	3	1	0	FALSE	0	Experiment 3
Q53GS9_S43	IC19_24h	IC19_24h.3	6649.09355580681	3	1	0	FALSE	0	Experiment 3
Q53GS9_S43	Mock_10h	Mock_10h.1	19978.2063964923	3	1	0	FALSE	0	Experiment 3
Q53GS9_S43	Mock_10h	Mock_10h.2	12870.562946145	3	1	0	FALSE	0	Experiment 3
Q53GS9_S43	Mock_10h	Mock_10h.3	14975.9553635687	3	1	0	FALSE	0	Experiment 3
Q53GS9_S43	Mock_24h	Mock_24h.1	10022.1601148812	3	1	0	FALSE	0	Experiment 3
Q53GS9_S43	Mock_24h	Mock_24h.2	8674.61611024589	3	1	0	FALSE	0	Experiment 3
Q53GS9_S43	Mock_24h	Mock_24h.3	5106.2395760349	3	1	0	FALSE	0	Experiment 3
Q53GS9_S43	PolyIC_10h	PolyIC_10h.1	4293.36998381147	3	1	0	FALSE	0	Experiment 3
Q53GS9_S43	PolyIC_10h	PolyIC_10h.2	7037.21161225328	3	1	0	FALSE	0	Experiment 3
Q53GS9_S43	PolyIC_10h	PolyIC_10h.3	5322.34350390514	3	1	0	FALSE	0	Experiment 3
Q53GS9_S43	PolyIC_24h	PolyIC_24h.1	17661.2827195543	3	1	0	FALSE	0	Experiment 3
Q53GS9_S43	PolyIC_24h	PolyIC_24h.2	9700.22429278867	3	1	0	FALSE	0	Experiment 3
Q53GS9_S43	PolyIC_24h	PolyIC_24h.3	6779.18970951041	3	1	0	FALSE	0	Experiment 3
Q53GS9_S43	VIC_10h	VIC_10h.1	12335.1252812239	3	1	0	FALSE	0	Experiment 3
Q53GS9_S43	VIC_10h	VIC_10h.2	13872.4068474311	3	1	0	FALSE	0	Experiment 3
Q53GS9_S43	VIC_10h	VIC_10h.3	11496.4977982918	3	1	0	FALSE	0	Experiment 3
Q53GS9_S43	VIC_24h	VIC_24h.1	9342.74497321781	3	1	0	FALSE	0	Experiment 3
Q53GS9_S43	VIC_24h	VIC_24h.2	8562.18053519406	3	1	0	FALSE	0	Experiment 3
Q53GS9_S43	VIC_24h	VIC_24h.3	2867.36262003892	3	1	0	FALSE	0	Experiment 3
Q53GS9_S46	AlphaOrf6KO_10h	AlphaOrf6KO_10h.1	11957.053059575	9	3	0	FALSE	0	Experiment 3
Q53GS9_S46	AlphaOrf6KO_10h	AlphaOrf6KO_10h.2	11188.3616290232	9	3	0	FALSE	0	Experiment 3
Q53GS9_S46	AlphaOrf6KO_10h	AlphaOrf6KO_10h.3	4726.59518133409	9	3	0	FALSE	0	Experiment 3
Q53GS9_S46	AlphaOrf6KO_24h	AlphaOrf6KO_24h.1	20178.2038436565	9	3	0	FALSE	0	Experiment 3
Q53GS9_S46	AlphaOrf6KO_24h	AlphaOrf6KO_24h.2	20018.9556878288	9	3	0	FALSE	0	Experiment 3
Q53GS9_S46	AlphaOrf6KO_24h	AlphaOrf6KO_24h.3	16152.9667097412	9	3	0	FALSE	0	Experiment 3
Q53GS9_S46	AlphaWT_10h	AlphaWT_10h.1	17010.6904635858	9	3	0	FALSE	0	Experiment 3
Q53GS9_S46	AlphaWT_10h	AlphaWT_10h.2	16875.9093934896	9	3	0	FALSE	0	Experiment 3
Q53GS9_S46	AlphaWT_10h	AlphaWT_10h.3	12478.6530666529	9	3	0	FALSE	0	Experiment 3
Q53GS9_S46	AlphaWT_24h	AlphaWT_24h.1	20104.5709222743	9	3	0	FALSE	0	Experiment 3
Q53GS9_S46	AlphaWT_24h	AlphaWT_24h.2	18274.4929715916	9	3	0	FALSE	0	Experiment 3
Q53GS9_S46	AlphaWT_24h	AlphaWT_24h.3	15943.7245308813	9	3	0	FALSE	0	Experiment 3
Q53GS9_S46	IC19_10h	IC19_10h.1	21785.1121932278	9	3	0	FALSE	0	Experiment 3
Q53GS9_S46	IC19_10h	IC19_10h.2	23421.5106379576	9	3	0	FALSE	0	Experiment 3
Q53GS9_S46	IC19_10h	IC19_10h.3	27181.8227910962	9	3	0	FALSE	0	Experiment 3
Q53GS9_S46	IC19_24h	IC19_24h.1	16501.756919065	9	3	0	FALSE	0	Experiment 3
Q53GS9_S46	IC19_24h	IC19_24h.2	13098.6620845206	9	3	0	FALSE	0	Experiment 3
Q53GS9_S46	IC19_24h	IC19_24h.3	13321.3691730743	9	3	0	FALSE	0	Experiment 3
Q53GS9_S46	Mock_10h	Mock_10h.1	31356.9993656959	9	3	0	FALSE	0	Experiment 3
Q53GS9_S46	Mock_10h	Mock_10h.2	21040.4495480879	9	3	0	FALSE	0	Experiment 3
Q53GS9_S46	Mock_10h	Mock_10h.3	24490.8795000688	9	3	0	FALSE	0	Experiment 3
Q53GS9_S46	Mock_24h	Mock_24h.1	13268.2835991936	9	3	0	FALSE	0	Experiment 3
Q53GS9_S46	Mock_24h	Mock_24h.2	13694.1836868061	9	3	0	FALSE	0	Experiment 3
Q53GS9_S46	Mock_24h	Mock_24h.3	12990.8583721668	9	3	0	FALSE	0	Experiment 3
Q53GS9_S46	PolyIC_10h	PolyIC_10h.1	10775.6685699428	9	3	0	FALSE	0	Experiment 3
Q53GS9_S46	PolyIC_10h	PolyIC_10h.2	8987.41703977869	9	3	0	FALSE	0	Experiment 3
Q53GS9_S46	PolyIC_10h	PolyIC_10h.3	8330.85062928715	9	3	0	FALSE	0	Experiment 3
Q53GS9_S46	PolyIC_24h	PolyIC_24h.1	25124.8503924871	9	3	0	FALSE	0	Experiment 3
Q53GS9_S46	PolyIC_24h	PolyIC_24h.2	14633.6638533487	9	3	0	FALSE	0	Experiment 3
Q53GS9_S46	PolyIC_24h	PolyIC_24h.3	15799.598885723	9	3	0	FALSE	0	Experiment 3
Q53GS9_S46	VIC_10h	VIC_10h.1	21138.7865489632	9	3	0	FALSE	0	Experiment 3
Q53GS9_S46	VIC_10h	VIC_10h.2	21752.8210456808	9	3	0	FALSE	0	Experiment 3
Q53GS9_S46	VIC_10h	VIC_10h.3	18693.1382867287	9	3	0	FALSE	0	Experiment 3
Q53GS9_S46	VIC_24h	VIC_24h.1	17315.0582409732	9	3	0	FALSE	0	Experiment 3
Q53GS9_S46	VIC_24h	VIC_24h.2	11928.2011351397	9	3	0	FALSE	0	Experiment 3
Q53GS9_S46	VIC_24h	VIC_24h.3	11331.1236180183	9	3	0	FALSE	0	Experiment 3
Q53GS9_S82	AlphaOrf6KO_10h	AlphaOrf6KO_10h.1	49180.354644068	24	8	0	FALSE	0	Experiment 3
Q53GS9_S82	AlphaOrf6KO_10h	AlphaOrf6KO_10h.2	59001.2662836571	24	8	0	FALSE	0	Experiment 3
Q53GS9_S82	AlphaOrf6KO_10h	AlphaOrf6KO_10h.3	46755.8578002343	24	7	0.125	FALSE	0	Experiment 3
Q53GS9_S82	AlphaOrf6KO_24h	AlphaOrf6KO_24h.1	53522.6796817489	24	8	0	FALSE	0	Experiment 3
Q53GS9_S82	AlphaOrf6KO_24h	AlphaOrf6KO_24h.2	64352.0312971574	24	8	0	FALSE	0	Experiment 3
Q53GS9_S82	AlphaOrf6KO_24h	AlphaOrf6KO_24h.3	51622.3043635257	24	8	0	FALSE	0	Experiment 3
Q53GS9_S82	AlphaWT_10h	AlphaWT_10h.1	62347.3497716805	24	8	0	FALSE	0	Experiment 3
Q53GS9_S82	AlphaWT_10h	AlphaWT_10h.2	69313.9315439879	24	8	0	FALSE	0	Experiment 3
Q53GS9_S82	AlphaWT_10h	AlphaWT_10h.3	56889.1899918953	24	8	0	FALSE	0	Experiment 3
Q53GS9_S82	AlphaWT_24h	AlphaWT_24h.1	53139.3157821291	24	8	0	FALSE	0	Experiment 3
Q53GS9_S82	AlphaWT_24h	AlphaWT_24h.2	57772.742551686	24	8	0	FALSE	0	Experiment 3
Q53GS9_S82	AlphaWT_24h	AlphaWT_24h.3	49640.6924796219	24	8	0	FALSE	0	Experiment 3
Q53GS9_S82	IC19_10h	IC19_10h.1	75320.0361665035	24	8	0	FALSE	0	Experiment 3
Q53GS9_S82	IC19_10h	IC19_10h.2	74985.1079206391	24	8	0	FALSE	0	Experiment 3
Q53GS9_S82	IC19_10h	IC19_10h.3	80136.1732586714	24	8	0	FALSE	0	Experiment 3
Q53GS9_S82	IC19_24h	IC19_24h.1	47374.3395307154	24	8	0	FALSE	0	Experiment 3
Q53GS9_S82	IC19_24h	IC19_24h.2	52408.3178286083	24	8	0	FALSE	0	Experiment 3
Q53GS9_S82	IC19_24h	IC19_24h.3	58373.3517258244	24	8	0	FALSE	0	Experiment 3
Q53GS9_S82	Mock_10h	Mock_10h.1	90545.2342260165	24	7	0.125	FALSE	0	Experiment 3
Q53GS9_S82	Mock_10h	Mock_10h.2	71984.1842067801	24	8	0	FALSE	0	Experiment 3
Q53GS9_S82	Mock_10h	Mock_10h.3	50679.4221158137	24	8	0	FALSE	0	Experiment 3
Q53GS9_S82	Mock_24h	Mock_24h.1	53992.5049267458	24	8	0	FALSE	0	Experiment 3
Q53GS9_S82	Mock_24h	Mock_24h.2	52387.3475046693	24	8	0	FALSE	0	Experiment 3
Q53GS9_S82	Mock_24h	Mock_24h.3	51039.3406488888	24	8	0	FALSE	0	Experiment 3
Q53GS9_S82	PolyIC_10h	PolyIC_10h.1	50527.9200224878	24	8	0	FALSE	0	Experiment 3
Q53GS9_S82	PolyIC_10h	PolyIC_10h.2	66771.2278661996	24	7	0.125	FALSE	0	Experiment 3
Q53GS9_S82	PolyIC_10h	PolyIC_10h.3	58454.292193026	24	7	0.125	FALSE	0	Experiment 3
Q53GS9_S82	PolyIC_24h	PolyIC_24h.1	49313.8680433339	24	8	0	FALSE	0	Experiment 3
Q53GS9_S82	PolyIC_24h	PolyIC_24h.2	53316.3991528781	24	8	0	FALSE	0	Experiment 3
Q53GS9_S82	PolyIC_24h	PolyIC_24h.3	55299.2652390471	24	8	0	FALSE	0	Experiment 3
Q53GS9_S82	VIC_10h	VIC_10h.1	59798.4497291365	24	8	0	FALSE	0	Experiment 3
Q53GS9_S82	VIC_10h	VIC_10h.2	64644.457658703	24	8	0	FALSE	0	Experiment 3
Q53GS9_S82	VIC_10h	VIC_10h.3	49772.5994039929	24	8	0	FALSE	0	Experiment 3
Q53GS9_S82	VIC_24h	VIC_24h.1	52013.2731467127	24	8	0	FALSE	0	Experiment 3
Q53GS9_S82	VIC_24h	VIC_24h.2	53410.0482041434	24	8	0	FALSE	0	Experiment 3
Q53GS9_S82	VIC_24h	VIC_24h.3	29628.0748368695	24	8	0	FALSE	0	Experiment 3
Q53H80_S21	AlphaOrf6KO_10h	AlphaOrf6KO_10h.1	10340.1973781959	6	2	0	FALSE	0	Experiment 3
Q53H80_S21	AlphaOrf6KO_10h	AlphaOrf6KO_10h.2	8517.00716288634	6	2	0	FALSE	0	Experiment 3
Q53H80_S21	AlphaOrf6KO_10h	AlphaOrf6KO_10h.3	10933.3018478497	6	2	0	FALSE	0	Experiment 3
Q53H80_S21	AlphaOrf6KO_24h	AlphaOrf6KO_24h.1	7872.43701826706	6	2	0	FALSE	0	Experiment 3
Q53H80_S21	AlphaOrf6KO_24h	AlphaOrf6KO_24h.2	5970.6645813757	6	2	0	FALSE	0	Experiment 3
Q53H80_S21	AlphaOrf6KO_24h	AlphaOrf6KO_24h.3	4765.42013063674	6	2	0	FALSE	0	Experiment 3
Q53H80_S21	AlphaWT_10h	AlphaWT_10h.1	6614.77991965767	6	2	0	FALSE	0	Experiment 3
Q53H80_S21	AlphaWT_10h	AlphaWT_10h.2	10386.8193176601	6	2	0	FALSE	0	Experiment 3
Q53H80_S21	AlphaWT_10h	AlphaWT_10h.3	9066.22158679478	6	2	0	FALSE	0	Experiment 3
Q53H80_S21	AlphaWT_24h	AlphaWT_24h.1	9984.19152862866	6	2	0	FALSE	0	Experiment 3
Q53H80_S21	AlphaWT_24h	AlphaWT_24h.2	6075.17043693361	6	2	0	FALSE	0	Experiment 3
Q53H80_S21	AlphaWT_24h	AlphaWT_24h.3	5856.38401502546	6	2	0	FALSE	0	Experiment 3
Q53H80_S21	IC19_10h	IC19_10h.1	14664.494104052	6	2	0	FALSE	0	Experiment 3
Q53H80_S21	IC19_10h	IC19_10h.2	17202.6458468306	6	2	0	FALSE	0	Experiment 3
Q53H80_S21	IC19_10h	IC19_10h.3	14033.7346386344	6	2	0	FALSE	0	Experiment 3
Q53H80_S21	IC19_24h	IC19_24h.1	9217.15447243202	6	2	0	FALSE	0	Experiment 3
Q53H80_S21	IC19_24h	IC19_24h.2	6875.13834301466	6	2	0	FALSE	0	Experiment 3
Q53H80_S21	IC19_24h	IC19_24h.3	6119.85934628759	6	2	0	FALSE	0	Experiment 3
Q53H80_S21	Mock_10h	Mock_10h.1	24659.3513804639	6	2	0	FALSE	0	Experiment 3
Q53H80_S21	Mock_10h	Mock_10h.2	14198.8161398685	6	2	0	FALSE	0	Experiment 3
Q53H80_S21	Mock_10h	Mock_10h.3	17353.6365712067	6	2	0	FALSE	0	Experiment 3
Q53H80_S21	Mock_24h	Mock_24h.1	5835.20908164212	6	2	0	FALSE	0	Experiment 3
Q53H80_S21	Mock_24h	Mock_24h.2	6829.55518179671	6	2	0	FALSE	0	Experiment 3
Q53H80_S21	Mock_24h	Mock_24h.3	6076.28642116421	6	2	0	FALSE	0	Experiment 3
Q53H80_S21	PolyIC_10h	PolyIC_10h.1	10439.2806763712	6	2	0	FALSE	0	Experiment 3
Q53H80_S21	PolyIC_10h	PolyIC_10h.2	8560.30338290078	6	2	0	FALSE	0	Experiment 3
Q53H80_S21	PolyIC_10h	PolyIC_10h.3	10417.1945231897	6	2	0	FALSE	0	Experiment 3
Q53H80_S21	PolyIC_24h	PolyIC_24h.1	8429.1103383723	6	2	0	FALSE	0	Experiment 3
Q53H80_S21	PolyIC_24h	PolyIC_24h.2	6367.60553890931	6	2	0	FALSE	0	Experiment 3
Q53H80_S21	PolyIC_24h	PolyIC_24h.3	5193.50632092629	6	2	0	FALSE	0	Experiment 3
Q53H80_S21	VIC_10h	VIC_10h.1	23122.5311638538	6	2	0	FALSE	0	Experiment 3
Q53H80_S21	VIC_10h	VIC_10h.2	19903.4003408245	6	2	0	FALSE	0	Experiment 3
Q53H80_S21	VIC_10h	VIC_10h.3	15336.4130176405	6	2	0	FALSE	0	Experiment 3
Q53H80_S21	VIC_24h	VIC_24h.1	9958.34517961772	6	2	0	FALSE	0	Experiment 3
Q53H80_S21	VIC_24h	VIC_24h.2	8002.56702955628	6	2	0	FALSE	0	Experiment 3
Q53H80_S21	VIC_24h	VIC_24h.3	3427.79971676149	6	2	0	FALSE	0	Experiment 3
Q53HC9_S306	AlphaOrf6KO_10h	AlphaOrf6KO_10h.1	34957.9030324004	3	1	0	FALSE	0	Experiment 3
Q53HC9_S306	AlphaOrf6KO_10h	AlphaOrf6KO_10h.2	46037.0439825686	3	1	0	FALSE	0	Experiment 3
Q53HC9_S306	AlphaOrf6KO_10h	AlphaOrf6KO_10h.3	39062.3084934603	3	1	0	FALSE	0	Experiment 3
Q53HC9_S306	AlphaOrf6KO_24h	AlphaOrf6KO_24h.1	39115.8621298413	3	1	0	FALSE	0	Experiment 3
Q53HC9_S306	AlphaOrf6KO_24h	AlphaOrf6KO_24h.2	34385.3998239588	3	1	0	FALSE	0	Experiment 3
Q53HC9_S306	AlphaOrf6KO_24h	AlphaOrf6KO_24h.3	41622.0521349433	3	1	0	FALSE	0	Experiment 3
Q53HC9_S306	AlphaWT_10h	AlphaWT_10h.1	43569.1364613738	3	1	0	FALSE	0	Experiment 3
Q53HC9_S306	AlphaWT_10h	AlphaWT_10h.2	28004.7077335189	3	1	0	FALSE	0	Experiment 3
Q53HC9_S306	AlphaWT_10h	AlphaWT_10h.3	30201.4576407541	3	1	0	FALSE	0	Experiment 3
Q53HC9_S306	AlphaWT_24h	AlphaWT_24h.1	32158.3819262449	3	1	0	FALSE	0	Experiment 3
Q53HC9_S306	AlphaWT_24h	AlphaWT_24h.2	29751.725409091	3	1	0	FALSE	0	Experiment 3
Q53HC9_S306	AlphaWT_24h	AlphaWT_24h.3	34387.5047670954	3	1	0	FALSE	0	Experiment 3
Q53HC9_S306	IC19_10h	IC19_10h.1	13995.2550533601	3	1	0	FALSE	0	Experiment 3
Q53HC9_S306	IC19_10h	IC19_10h.2	17190.6547299113	3	1	0	FALSE	0	Experiment 3
Q53HC9_S306	IC19_10h	IC19_10h.3	23747.5428481536	3	1	0	FALSE	0	Experiment 3
Q53HC9_S306	IC19_24h	IC19_24h.1	58228.0717176081	3	1	0	FALSE	0	Experiment 3
Q53HC9_S306	IC19_24h	IC19_24h.2	37714.7909527524	3	1	0	FALSE	0	Experiment 3
Q53HC9_S306	IC19_24h	IC19_24h.3	35572.1620299716	3	1	0	FALSE	0	Experiment 3
Q53HC9_S306	Mock_10h	Mock_10h.1	3211.72096283637	3	1	0	FALSE	0	Experiment 3
Q53HC9_S306	Mock_10h	Mock_10h.2	10435.2877736884	3	1	0	FALSE	0	Experiment 3
Q53HC9_S306	Mock_10h	Mock_10h.3	20318.8656110466	3	1	0	FALSE	0	Experiment 3
Q53HC9_S306	Mock_24h	Mock_24h.1	34021.4054592415	3	1	0	FALSE	0	Experiment 3
Q53HC9_S306	Mock_24h	Mock_24h.2	35026.1420823991	3	1	0	FALSE	0	Experiment 3
Q53HC9_S306	Mock_24h	Mock_24h.3	55313.9698933854	3	1	0	FALSE	0	Experiment 3
Q53HC9_S306	PolyIC_10h	PolyIC_10h.1	29785.5353740358	3	1	0	FALSE	0	Experiment 3
Q53HC9_S306	PolyIC_10h	PolyIC_10h.2	31544.6003685882	3	1	0	FALSE	0	Experiment 3
Q53HC9_S306	PolyIC_10h	PolyIC_10h.3	26555.9949664207	3	1	0	FALSE	0	Experiment 3
Q53HC9_S306	PolyIC_24h	PolyIC_24h.1	21870.1246425242	3	1	0	FALSE	0	Experiment 3
Q53HC9_S306	PolyIC_24h	PolyIC_24h.2	12418.642096462	3	1	0	FALSE	0	Experiment 3
Q53HC9_S306	PolyIC_24h	PolyIC_24h.3	19491.9280132055	3	1	0	FALSE	0	Experiment 3
Q53HC9_S306	VIC_10h	VIC_10h.1	29137.8088888823	3	1	0	FALSE	0	Experiment 3
Q53HC9_S306	VIC_10h	VIC_10h.2	22573.7058208541	3	1	0	FALSE	0	Experiment 3
Q53HC9_S306	VIC_10h	VIC_10h.3	31098.1515716962	3	1	0	FALSE	0	Experiment 3
Q53HC9_S306	VIC_24h	VIC_24h.1	44832.2421787574	3	1	0	FALSE	0	Experiment 3
Q53HC9_S306	VIC_24h	VIC_24h.2	38301.5503496077	3	1	0	FALSE	0	Experiment 3
Q53HC9_S306	VIC_24h	VIC_24h.3	25650.6143432423	3	1	0	FALSE	0	Experiment 3
Q53HC9_S320	AlphaOrf6KO_10h	AlphaOrf6KO_10h.1	38147.3077044551	3	1	0	FALSE	0	Experiment 3
Q53HC9_S320	AlphaOrf6KO_10h	AlphaOrf6KO_10h.2	46905.6318715555	3	1	0	FALSE	0	Experiment 3
Q53HC9_S320	AlphaOrf6KO_10h	AlphaOrf6KO_10h.3	36387.9427772435	3	1	0	FALSE	0	Experiment 3
Q53HC9_S320	AlphaOrf6KO_24h	AlphaOrf6KO_24h.1	34948.3133913924	3	1	0	FALSE	0	Experiment 3
Q53HC9_S320	AlphaOrf6KO_24h	AlphaOrf6KO_24h.2	33346.2415910604	3	1	0	FALSE	0	Experiment 3
Q53HC9_S320	AlphaOrf6KO_24h	AlphaOrf6KO_24h.3	36409.061602321	3	1	0	FALSE	0	Experiment 3
Q53HC9_S320	AlphaWT_10h	AlphaWT_10h.1	44186.4014642677	3	1	0	FALSE	0	Experiment 3
Q53HC9_S320	AlphaWT_10h	AlphaWT_10h.2	28831.7521644613	3	1	0	FALSE	0	Experiment 3
Q53HC9_S320	AlphaWT_10h	AlphaWT_10h.3	29962.5261427936	3	1	0	FALSE	0	Experiment 3
Q53HC9_S320	AlphaWT_24h	AlphaWT_24h.1	30016.1162840679	3	1	0	FALSE	0	Experiment 3
Q53HC9_S320	AlphaWT_24h	AlphaWT_24h.2	22686.2436679719	3	1	0	FALSE	0	Experiment 3
Q53HC9_S320	AlphaWT_24h	AlphaWT_24h.3	33080.9829277742	3	1	0	FALSE	0	Experiment 3
Q53HC9_S320	IC19_10h	IC19_10h.1	8231.12611783847	3	1	0	FALSE	0	Experiment 3
Q53HC9_S320	IC19_10h	IC19_10h.2	12169.6184573908	3	1	0	FALSE	0	Experiment 3
Q53HC9_S320	IC19_10h	IC19_10h.3	20218.755234144	3	1	0	FALSE	0	Experiment 3
Q53HC9_S320	IC19_24h	IC19_24h.1	54133.9403258807	3	1	0	FALSE	0	Experiment 3
Q53HC9_S320	IC19_24h	IC19_24h.2	34664.0992015979	3	1	0	FALSE	0	Experiment 3
Q53HC9_S320	IC19_24h	IC19_24h.3	34870.9856595528	3	1	0	FALSE	0	Experiment 3
Q53HC9_S320	Mock_10h	Mock_10h.1	2239.7102112466	3	1	0	FALSE	0	Experiment 3
Q53HC9_S320	Mock_10h	Mock_10h.2	11122.3756967203	3	1	0	FALSE	0	Experiment 3
Q53HC9_S320	Mock_10h	Mock_10h.3	12895.4124304447	3	1	0	FALSE	0	Experiment 3
Q53HC9_S320	Mock_24h	Mock_24h.1	33578.0927280082	3	1	0	FALSE	0	Experiment 3
Q53HC9_S320	Mock_24h	Mock_24h.2	30149.5515996368	3	1	0	FALSE	0	Experiment 3
Q53HC9_S320	Mock_24h	Mock_24h.3	55735.6841960186	3	1	0	FALSE	0	Experiment 3
Q53HC9_S320	PolyIC_10h	PolyIC_10h.1	29371.4224035221	3	1	0	FALSE	0	Experiment 3
Q53HC9_S320	PolyIC_10h	PolyIC_10h.2	25267.7193703727	3	1	0	FALSE	0	Experiment 3
Q53HC9_S320	PolyIC_10h	PolyIC_10h.3	23705.4203017307	3	1	0	FALSE	0	Experiment 3
Q53HC9_S320	PolyIC_24h	PolyIC_24h.1	18663.3993343541	3	1	0	FALSE	0	Experiment 3
Q53HC9_S320	PolyIC_24h	PolyIC_24h.2	10692.1882411073	3	1	0	FALSE	0	Experiment 3
Q53HC9_S320	PolyIC_24h	PolyIC_24h.3	17480.3032101071	3	1	0	FALSE	0	Experiment 3
Q53HC9_S320	VIC_10h	VIC_10h.1	22962.8141827107	3	1	0	FALSE	0	Experiment 3
Q53HC9_S320	VIC_10h	VIC_10h.2	18016.5419427959	3	1	0	FALSE	0	Experiment 3
Q53HC9_S320	VIC_10h	VIC_10h.3	18186.1627379227	3	1	0	FALSE	0	Experiment 3
Q53HC9_S320	VIC_24h	VIC_24h.1	37468.3551976073	3	1	0	FALSE	0	Experiment 3
Q53HC9_S320	VIC_24h	VIC_24h.2	34194.7237674182	3	1	0	FALSE	0	Experiment 3
Q53HC9_S320	VIC_24h	VIC_24h.3	18584.0731123011	3	1	0	FALSE	0	Experiment 3
Q53HC9_S327	AlphaOrf6KO_10h	AlphaOrf6KO_10h.1	21056.9268335425	3	1	0	FALSE	0	Experiment 3
Q53HC9_S327	AlphaOrf6KO_10h	AlphaOrf6KO_10h.2	26772.9891295624	3	1	0	FALSE	0	Experiment 3
Q53HC9_S327	AlphaOrf6KO_10h	AlphaOrf6KO_10h.3	18366.9608602374	3	1	0	FALSE	0	Experiment 3
Q53HC9_S327	AlphaOrf6KO_24h	AlphaOrf6KO_24h.1	17965.9047211382	3	1	0	FALSE	0	Experiment 3
Q53HC9_S327	AlphaOrf6KO_24h	AlphaOrf6KO_24h.2	12571.4451989587	3	1	0	FALSE	0	Experiment 3
Q53HC9_S327	AlphaOrf6KO_24h	AlphaOrf6KO_24h.3	18873.5851958106	3	1	0	FALSE	0	Experiment 3
Q53HC9_S327	AlphaWT_10h	AlphaWT_10h.1	23439.7634231267	3	1	0	FALSE	0	Experiment 3
Q53HC9_S327	AlphaWT_10h	AlphaWT_10h.2	13211.9349937826	3	1	0	FALSE	0	Experiment 3
Q53HC9_S327	AlphaWT_10h	AlphaWT_10h.3	14947.8327399594	3	1	0	FALSE	0	Experiment 3
Q53HC9_S327	AlphaWT_24h	AlphaWT_24h.1	16122.0719473944	3	1	0	FALSE	0	Experiment 3
Q53HC9_S327	AlphaWT_24h	AlphaWT_24h.2	9067.11002319322	3	1	0	FALSE	0	Experiment 3
Q53HC9_S327	AlphaWT_24h	AlphaWT_24h.3	17448.8759063446	3	1	0	FALSE	0	Experiment 3
Q53HC9_S327	IC19_10h	IC19_10h.1	1829.84378422542	3	1	0	FALSE	0	Experiment 3
Q53HC9_S327	IC19_10h	IC19_10h.2	2935.42153433789	3	1	0	FALSE	0	Experiment 3
Q53HC9_S327	IC19_10h	IC19_10h.3	9982.8510509535	3	1	0	FALSE	0	Experiment 3
Q53HC9_S327	IC19_24h	IC19_24h.1	31036.2518885226	3	1	0	FALSE	0	Experiment 3
Q53HC9_S327	IC19_24h	IC19_24h.2	18467.7102816884	3	1	0	FALSE	0	Experiment 3
Q53HC9_S327	IC19_24h	IC19_24h.3	18997.4812082013	3	1	0	FALSE	0	Experiment 3
Q53HC9_S327	Mock_10h	Mock_10h.2	1392.32770500983	3	1	0	FALSE	0	Experiment 3
Q53HC9_S327	Mock_10h	Mock_10h.3	4784.75458480043	3	1	0	FALSE	0	Experiment 3
Q53HC9_S327	Mock_24h	Mock_24h.1	16171.5522887202	3	1	0	FALSE	0	Experiment 3
Q53HC9_S327	Mock_24h	Mock_24h.2	16862.4025019793	3	1	0	FALSE	0	Experiment 3
Q53HC9_S327	Mock_24h	Mock_24h.3	31370.7257769306	3	1	0	FALSE	0	Experiment 3
Q53HC9_S327	PolyIC_10h	PolyIC_10h.1	14195.3511014413	3	1	0	FALSE	0	Experiment 3
Q53HC9_S327	PolyIC_10h	PolyIC_10h.2	10802.3704924435	3	1	0	FALSE	0	Experiment 3
Q53HC9_S327	PolyIC_10h	PolyIC_10h.3	10150.967800704	3	1	0	FALSE	0	Experiment 3
Q53HC9_S327	PolyIC_24h	PolyIC_24h.1	6358.51973167051	3	1	0	FALSE	0	Experiment 3
Q53HC9_S327	PolyIC_24h	PolyIC_24h.2	3248.18084786624	3	1	0	FALSE	0	Experiment 3
Q53HC9_S327	PolyIC_24h	PolyIC_24h.3	6621.18335330452	3	1	0	FALSE	0	Experiment 3
Q53HC9_S327	VIC_10h	VIC_10h.1	7789.43797507417	3	1	0	FALSE	0	Experiment 3
Q53HC9_S327	VIC_10h	VIC_10h.2	5896.49318276637	3	1	0	FALSE	0	Experiment 3
Q53HC9_S327	VIC_10h	VIC_10h.3	5261.48228056843	3	1	0	FALSE	0	Experiment 3
Q53HC9_S327	VIC_24h	VIC_24h.1	21250.3310841746	3	1	0	FALSE	0	Experiment 3
Q53HC9_S327	VIC_24h	VIC_24h.2	17028.2290550169	3	1	0	FALSE	0	Experiment 3
Q53HC9_S327	VIC_24h	VIC_24h.3	8423.03962338798	3	1	0	FALSE	0	Experiment 3
Q53HL2_S215	AlphaOrf6KO_10h	AlphaOrf6KO_10h.1	152217.523768833	3	1	0	FALSE	0	Experiment 3
Q53HL2_S215	AlphaOrf6KO_10h	AlphaOrf6KO_10h.2	131139.009733172	3	1	0	FALSE	0	Experiment 3
Q53HL2_S215	AlphaOrf6KO_10h	AlphaOrf6KO_10h.3	166480.134200082	3	1	0	FALSE	0	Experiment 3
Q53HL2_S215	AlphaOrf6KO_24h	AlphaOrf6KO_24h.1	34873.5657719704	3	1	0	FALSE	0	Experiment 3
Q53HL2_S215	AlphaOrf6KO_24h	AlphaOrf6KO_24h.2	88356.2005030068	3	1	0	FALSE	0	Experiment 3
Q53HL2_S215	AlphaOrf6KO_24h	AlphaOrf6KO_24h.3	89248.8788877515	3	1	0	FALSE	0	Experiment 3
Q53HL2_S215	AlphaWT_10h	AlphaWT_10h.1	163201.251570827	3	1	0	FALSE	0	Experiment 3
Q53HL2_S215	AlphaWT_10h	AlphaWT_10h.2	150145.186528871	3	1	0	FALSE	0	Experiment 3
Q53HL2_S215	AlphaWT_10h	AlphaWT_10h.3	148799.782979769	3	1	0	FALSE	0	Experiment 3
Q53HL2_S215	AlphaWT_24h	AlphaWT_24h.1	101742.100932016	3	1	0	FALSE	0	Experiment 3
Q53HL2_S215	AlphaWT_24h	AlphaWT_24h.2	98781.9636988927	3	1	0	FALSE	0	Experiment 3
Q53HL2_S215	AlphaWT_24h	AlphaWT_24h.3	104483.859935093	3	1	0	FALSE	0	Experiment 3
Q53HL2_S215	IC19_10h	IC19_10h.1	139725.59478077	3	1	0	FALSE	0	Experiment 3
Q53HL2_S215	IC19_10h	IC19_10h.2	146723.901935276	3	1	0	FALSE	0	Experiment 3
Q53HL2_S215	IC19_10h	IC19_10h.3	127484.929479296	3	1	0	FALSE	0	Experiment 3
Q53HL2_S215	IC19_24h	IC19_24h.1	91960.5465659086	3	1	0	FALSE	0	Experiment 3
Q53HL2_S215	IC19_24h	IC19_24h.2	99028.6931875734	3	1	0	FALSE	0	Experiment 3
Q53HL2_S215	IC19_24h	IC19_24h.3	98753.2820120865	3	1	0	FALSE	0	Experiment 3
Q53HL2_S215	Mock_10h	Mock_10h.1	173626.651239908	3	1	0	FALSE	0	Experiment 3
Q53HL2_S215	Mock_10h	Mock_10h.2	168111.159665005	3	1	0	FALSE	0	Experiment 3
Q53HL2_S215	Mock_10h	Mock_10h.3	131778.763080161	3	1	0	FALSE	0	Experiment 3
Q53HL2_S215	Mock_24h	Mock_24h.1	125092.961896105	3	1	0	FALSE	0	Experiment 3
Q53HL2_S215	Mock_24h	Mock_24h.2	124229.235249765	3	1	0	FALSE	0	Experiment 3
Q53HL2_S215	Mock_24h	Mock_24h.3	109218.801962418	3	1	0	FALSE	0	Experiment 3
Q53HL2_S215	PolyIC_10h	PolyIC_10h.1	160347.924282166	3	1	0	FALSE	0	Experiment 3
Q53HL2_S215	PolyIC_10h	PolyIC_10h.2	145337.744296075	3	1	0	FALSE	0	Experiment 3
Q53HL2_S215	PolyIC_10h	PolyIC_10h.3	154956.60425205	3	1	0	FALSE	0	Experiment 3
Q53HL2_S215	PolyIC_24h	PolyIC_24h.1	100712.674088552	3	1	0	FALSE	0	Experiment 3
Q53HL2_S215	PolyIC_24h	PolyIC_24h.2	122833.604632744	3	1	0	FALSE	0	Experiment 3
Q53HL2_S215	PolyIC_24h	PolyIC_24h.3	111217.189214112	3	1	0	FALSE	0	Experiment 3
Q53HL2_S215	VIC_10h	VIC_10h.1	154606.680303283	3	1	0	FALSE	0	Experiment 3
Q53HL2_S215	VIC_10h	VIC_10h.2	137284.426850089	3	1	0	FALSE	0	Experiment 3
Q53HL2_S215	VIC_10h	VIC_10h.3	142294.372412345	3	1	0	FALSE	0	Experiment 3
Q53HL2_S215	VIC_24h	VIC_24h.1	98826.8034897293	3	1	0	FALSE	0	Experiment 3
Q53HL2_S215	VIC_24h	VIC_24h.2	111696.966611721	3	1	0	FALSE	0	Experiment 3
Q53HL2_S215	VIC_24h	VIC_24h.3	96505.3746141587	3	1	0	FALSE	0	Experiment 3
Q53HL2_S219	AlphaOrf6KO_10h	AlphaOrf6KO_10h.1	159390.622045891	3	1	0	FALSE	0	Experiment 3
Q53HL2_S219	AlphaOrf6KO_10h	AlphaOrf6KO_10h.2	130950.836970011	3	1	0	FALSE	0	Experiment 3
Q53HL2_S219	AlphaOrf6KO_10h	AlphaOrf6KO_10h.3	167149.524939796	3	1	0	FALSE	0	Experiment 3
Q53HL2_S219	AlphaOrf6KO_24h	AlphaOrf6KO_24h.1	90448.2548236562	3	1	0	FALSE	0	Experiment 3
Q53HL2_S219	AlphaOrf6KO_24h	AlphaOrf6KO_24h.2	90418.5089021591	3	1	0	FALSE	0	Experiment 3
Q53HL2_S219	AlphaOrf6KO_24h	AlphaOrf6KO_24h.3	89292.8449904511	3	1	0	FALSE	0	Experiment 3
Q53HL2_S219	AlphaWT_10h	AlphaWT_10h.1	165605.292190693	3	1	0	FALSE	0	Experiment 3
Q53HL2_S219	AlphaWT_10h	AlphaWT_10h.2	151044.363556427	3	1	0	FALSE	0	Experiment 3
Q53HL2_S219	AlphaWT_10h	AlphaWT_10h.3	147239.352822559	3	1	0	FALSE	0	Experiment 3
Q53HL2_S219	AlphaWT_24h	AlphaWT_24h.1	100040.81596218	3	1	0	FALSE	0	Experiment 3
Q53HL2_S219	AlphaWT_24h	AlphaWT_24h.2	98308.1914579567	3	1	0	FALSE	0	Experiment 3
Q53HL2_S219	AlphaWT_24h	AlphaWT_24h.3	106172.530918836	3	1	0	FALSE	0	Experiment 3
Q53HL2_S219	IC19_10h	IC19_10h.1	140283.162998083	3	1	0	FALSE	0	Experiment 3
Q53HL2_S219	IC19_10h	IC19_10h.2	148063.428229821	3	1	0	FALSE	0	Experiment 3
Q53HL2_S219	IC19_10h	IC19_10h.3	127305.023678414	3	1	0	FALSE	0	Experiment 3
Q53HL2_S219	IC19_24h	IC19_24h.1	108143.057128491	3	1	0	FALSE	0	Experiment 3
Q53HL2_S219	IC19_24h	IC19_24h.2	102962.702576423	3	1	0	FALSE	0	Experiment 3
Q53HL2_S219	IC19_24h	IC19_24h.3	97589.285146873	3	1	0	FALSE	0	Experiment 3
Q53HL2_S219	Mock_10h	Mock_10h.1	185797.440345522	3	1	0	FALSE	0	Experiment 3
Q53HL2_S219	Mock_10h	Mock_10h.2	171576.348240584	3	1	0	FALSE	0	Experiment 3
Q53HL2_S219	Mock_10h	Mock_10h.3	134588.211162084	3	1	0	FALSE	0	Experiment 3
Q53HL2_S219	Mock_24h	Mock_24h.1	125433.872996825	3	1	0	FALSE	0	Experiment 3
Q53HL2_S219	Mock_24h	Mock_24h.2	131692.76252212	3	1	0	FALSE	0	Experiment 3
Q53HL2_S219	Mock_24h	Mock_24h.3	107536.712163093	3	1	0	FALSE	0	Experiment 3
Q53HL2_S219	PolyIC_10h	PolyIC_10h.1	160184.582717333	3	1	0	FALSE	0	Experiment 3
Q53HL2_S219	PolyIC_10h	PolyIC_10h.2	145486.291276716	3	1	0	FALSE	0	Experiment 3
Q53HL2_S219	PolyIC_10h	PolyIC_10h.3	155632.884794102	3	1	0	FALSE	0	Experiment 3
Q53HL2_S219	PolyIC_24h	PolyIC_24h.1	101644.146881956	3	1	0	FALSE	0	Experiment 3
Q53HL2_S219	PolyIC_24h	PolyIC_24h.2	123610.847021486	3	1	0	FALSE	0	Experiment 3
Q53HL2_S219	PolyIC_24h	PolyIC_24h.3	113250.550508637	3	1	0	FALSE	0	Experiment 3
Q53HL2_S219	VIC_10h	VIC_10h.1	153233.932983946	3	1	0	FALSE	0	Experiment 3
Q53HL2_S219	VIC_10h	VIC_10h.2	138014.094379504	3	1	0	FALSE	0	Experiment 3
Q53HL2_S219	VIC_10h	VIC_10h.3	142263.74564431	3	1	0	FALSE	0	Experiment 3
Q53HL2_S219	VIC_24h	VIC_24h.1	99324.9787404052	3	1	0	FALSE	0	Experiment 3
Q53HL2_S219	VIC_24h	VIC_24h.2	112497.335400896	3	1	0	FALSE	0	Experiment 3
Q53HL2_S219	VIC_24h	VIC_24h.3	99953.9227966832	3	1	0	FALSE	0	Experiment 3
Q53HL2_S224	AlphaOrf6KO_10h	AlphaOrf6KO_10h.1	123522.622315375	3	1	0	FALSE	0	Experiment 3
Q53HL2_S224	AlphaOrf6KO_10h	AlphaOrf6KO_10h.2	101815.271134132	3	1	0	FALSE	0	Experiment 3
Q53HL2_S224	AlphaOrf6KO_10h	AlphaOrf6KO_10h.3	127553.518617777	3	1	0	FALSE	0	Experiment 3
Q53HL2_S224	AlphaOrf6KO_24h	AlphaOrf6KO_24h.1	69150.6165504035	3	1	0	FALSE	0	Experiment 3
Q53HL2_S224	AlphaOrf6KO_24h	AlphaOrf6KO_24h.2	67542.342212007	3	1	0	FALSE	0	Experiment 3
Q53HL2_S224	AlphaOrf6KO_24h	AlphaOrf6KO_24h.3	67408.206258195	3	1	0	FALSE	0	Experiment 3
Q53HL2_S224	AlphaWT_10h	AlphaWT_10h.1	117883.393687191	3	1	0	FALSE	0	Experiment 3
Q53HL2_S224	AlphaWT_10h	AlphaWT_10h.2	119430.256737234	3	1	0	FALSE	0	Experiment 3
Q53HL2_S224	AlphaWT_10h	AlphaWT_10h.3	114245.855855987	3	1	0	FALSE	0	Experiment 3
Q53HL2_S224	AlphaWT_24h	AlphaWT_24h.1	71324.5632626352	3	1	0	FALSE	0	Experiment 3
Q53HL2_S224	AlphaWT_24h	AlphaWT_24h.2	76906.0753370952	3	1	0	FALSE	0	Experiment 3
Q53HL2_S224	AlphaWT_24h	AlphaWT_24h.3	83894.4446532928	3	1	0	FALSE	0	Experiment 3
Q53HL2_S224	IC19_10h	IC19_10h.1	111349.326791312	3	1	0	FALSE	0	Experiment 3
Q53HL2_S224	IC19_10h	IC19_10h.2	117379.945547044	3	1	0	FALSE	0	Experiment 3
Q53HL2_S224	IC19_10h	IC19_10h.3	97924.7818642031	3	1	0	FALSE	0	Experiment 3
Q53HL2_S224	IC19_24h	IC19_24h.1	84925.7075146403	3	1	0	FALSE	0	Experiment 3
Q53HL2_S224	IC19_24h	IC19_24h.2	82692.9006243329	3	1	0	FALSE	0	Experiment 3
Q53HL2_S224	IC19_24h	IC19_24h.3	77355.4337832404	3	1	0	FALSE	0	Experiment 3
Q53HL2_S224	Mock_10h	Mock_10h.1	127258.034674933	3	1	0	FALSE	0	Experiment 3
Q53HL2_S224	Mock_10h	Mock_10h.2	131307.513726014	3	1	0	FALSE	0	Experiment 3
Q53HL2_S224	Mock_10h	Mock_10h.3	99960.6373537858	3	1	0	FALSE	0	Experiment 3
Q53HL2_S224	Mock_24h	Mock_24h.1	95525.0005706467	3	1	0	FALSE	0	Experiment 3
Q53HL2_S224	Mock_24h	Mock_24h.2	92632.10524737	3	1	0	FALSE	0	Experiment 3
Q53HL2_S224	Mock_24h	Mock_24h.3	82707.2070102521	3	1	0	FALSE	0	Experiment 3
Q53HL2_S224	PolyIC_10h	PolyIC_10h.1	125682.102385359	3	1	0	FALSE	0	Experiment 3
Q53HL2_S224	PolyIC_10h	PolyIC_10h.2	111451.123569817	3	1	0	FALSE	0	Experiment 3
Q53HL2_S224	PolyIC_10h	PolyIC_10h.3	121877.340995463	3	1	0	FALSE	0	Experiment 3
Q53HL2_S224	PolyIC_24h	PolyIC_24h.1	77286.2715943537	3	1	0	FALSE	0	Experiment 3
Q53HL2_S224	PolyIC_24h	PolyIC_24h.2	92874.0929017453	3	1	0	FALSE	0	Experiment 3
Q53HL2_S224	PolyIC_24h	PolyIC_24h.3	83036.8465846412	3	1	0	FALSE	0	Experiment 3
Q53HL2_S224	VIC_10h	VIC_10h.1	114728.412933342	3	1	0	FALSE	0	Experiment 3
Q53HL2_S224	VIC_10h	VIC_10h.2	108898.773232913	3	1	0	FALSE	0	Experiment 3
Q53HL2_S224	VIC_10h	VIC_10h.3	113823.704603946	3	1	0	FALSE	0	Experiment 3
Q53HL2_S224	VIC_24h	VIC_24h.1	75380.4695916238	3	1	0	FALSE	0	Experiment 3
Q53HL2_S224	VIC_24h	VIC_24h.2	85606.4791864057	3	1	0	FALSE	0	Experiment 3
Q53HL2_S224	VIC_24h	VIC_24h.3	70536.9251157873	3	1	0	FALSE	0	Experiment 3
Q53HL2_T106	AlphaOrf6KO_10h	AlphaOrf6KO_10h.1	13738.4341163258	3	1	0	FALSE	0	Experiment 3
Q53HL2_T106	AlphaOrf6KO_10h	AlphaOrf6KO_10h.2	9298.9924030395	3	1	0	FALSE	0	Experiment 3
Q53HL2_T106	AlphaOrf6KO_10h	AlphaOrf6KO_10h.3	8970.93572680727	3	1	0	FALSE	0	Experiment 3
Q53HL2_T106	AlphaOrf6KO_24h	AlphaOrf6KO_24h.1	6653.66225181027	3	1	0	FALSE	0	Experiment 3
Q53HL2_T106	AlphaOrf6KO_24h	AlphaOrf6KO_24h.2	7662.48581693921	3	1	0	FALSE	0	Experiment 3
Q53HL2_T106	AlphaOrf6KO_24h	AlphaOrf6KO_24h.3	7433.30401304123	3	1	0	FALSE	0	Experiment 3
Q53HL2_T106	AlphaWT_10h	AlphaWT_10h.1	12165.1782217821	3	1	0	FALSE	0	Experiment 3
Q53HL2_T106	AlphaWT_10h	AlphaWT_10h.2	9187.23206661505	3	1	0	FALSE	0	Experiment 3
Q53HL2_T106	AlphaWT_10h	AlphaWT_10h.3	7817.29936810779	3	1	0	FALSE	0	Experiment 3
Q53HL2_T106	AlphaWT_24h	AlphaWT_24h.1	8798.23758869557	3	1	0	FALSE	0	Experiment 3
Q53HL2_T106	AlphaWT_24h	AlphaWT_24h.2	7384.45667040904	3	1	0	FALSE	0	Experiment 3
Q53HL2_T106	AlphaWT_24h	AlphaWT_24h.3	8822.79702756602	3	1	0	FALSE	0	Experiment 3
Q53HL2_T106	IC19_10h	IC19_10h.1	13991.2829157822	3	1	0	FALSE	0	Experiment 3
Q53HL2_T106	IC19_10h	IC19_10h.2	16460.8253129971	3	1	0	FALSE	0	Experiment 3
Q53HL2_T106	IC19_10h	IC19_10h.3	15481.9744419507	3	1	0	FALSE	0	Experiment 3
Q53HL2_T106	IC19_24h	IC19_24h.1	8863.39996707945	3	1	0	FALSE	0	Experiment 3
Q53HL2_T106	IC19_24h	IC19_24h.2	6051.98792862736	3	1	0	FALSE	0	Experiment 3
Q53HL2_T106	IC19_24h	IC19_24h.3	5209.30535993353	3	1	0	FALSE	0	Experiment 3
Q53HL2_T106	Mock_10h	Mock_10h.1	34160.4753153483	3	1	0	FALSE	0	Experiment 3
Q53HL2_T106	Mock_10h	Mock_10h.2	17062.1160936929	3	1	0	FALSE	0	Experiment 3
Q53HL2_T106	Mock_10h	Mock_10h.3	16430.3263025522	3	1	0	FALSE	0	Experiment 3
Q53HL2_T106	Mock_24h	Mock_24h.1	11980.7697649389	3	1	0	FALSE	0	Experiment 3
Q53HL2_T106	Mock_24h	Mock_24h.2	7289.37912583477	3	1	0	FALSE	0	Experiment 3
Q53HL2_T106	Mock_24h	Mock_24h.3	9524.40696807449	3	1	0	FALSE	0	Experiment 3
Q53HL2_T106	PolyIC_10h	PolyIC_10h.1	11416.6949141291	3	1	0	FALSE	0	Experiment 3
Q53HL2_T106	PolyIC_10h	PolyIC_10h.2	8057.36308337728	3	1	0	FALSE	0	Experiment 3
Q53HL2_T106	PolyIC_10h	PolyIC_10h.3	7814.72903451428	3	1	0	FALSE	0	Experiment 3
Q53HL2_T106	PolyIC_24h	PolyIC_24h.1	7337.67639826117	3	1	0	FALSE	0	Experiment 3
Q53HL2_T106	PolyIC_24h	PolyIC_24h.2	7883.21726776848	3	1	0	FALSE	0	Experiment 3
Q53HL2_T106	PolyIC_24h	PolyIC_24h.3	5637.39057521379	3	1	0	FALSE	0	Experiment 3
Q53HL2_T106	VIC_10h	VIC_10h.1	17152.0882043033	3	1	0	FALSE	0	Experiment 3
Q53HL2_T106	VIC_10h	VIC_10h.2	13515.2686133365	3	1	0	FALSE	0	Experiment 3
Q53HL2_T106	VIC_10h	VIC_10h.3	14793.5188730534	3	1	0	FALSE	0	Experiment 3
Q53HL2_T106	VIC_24h	VIC_24h.1	8241.20659799801	3	1	0	FALSE	0	Experiment 3
Q53HL2_T106	VIC_24h	VIC_24h.2	7370.45223352519	3	1	0	FALSE	0	Experiment 3
Q53HL2_T106	VIC_24h	VIC_24h.3	1314.0079641563	3	1	0	FALSE	0	Experiment 3
Q53LP3_S212	AlphaOrf6KO_10h	AlphaOrf6KO_10h.1	68590.7268074062	3	1	0	FALSE	0	Experiment 3
Q53LP3_S212	AlphaOrf6KO_10h	AlphaOrf6KO_10h.2	54522.1347173343	3	1	0	FALSE	0	Experiment 3
Q53LP3_S212	AlphaOrf6KO_10h	AlphaOrf6KO_10h.3	44627.1818149051	3	1	0	FALSE	0	Experiment 3
Q53LP3_S212	AlphaOrf6KO_24h	AlphaOrf6KO_24h.1	62937.7387850899	3	1	0	FALSE	0	Experiment 3
Q53LP3_S212	AlphaOrf6KO_24h	AlphaOrf6KO_24h.2	63860.2616220157	3	1	0	FALSE	0	Experiment 3
Q53LP3_S212	AlphaOrf6KO_24h	AlphaOrf6KO_24h.3	76966.0085587075	3	1	0	FALSE	0	Experiment 3
Q53LP3_S212	AlphaWT_10h	AlphaWT_10h.1	89185.2297841289	3	1	0	FALSE	0	Experiment 3
Q53LP3_S212	AlphaWT_10h	AlphaWT_10h.2	68217.8093071625	3	1	0	FALSE	0	Experiment 3
Q53LP3_S212	AlphaWT_10h	AlphaWT_10h.3	61704.9552218844	3	1	0	FALSE	0	Experiment 3
Q53LP3_S212	AlphaWT_24h	AlphaWT_24h.1	73193.5693989181	3	1	0	FALSE	0	Experiment 3
Q53LP3_S212	AlphaWT_24h	AlphaWT_24h.2	79934.438634502	3	1	0	FALSE	0	Experiment 3
Q53LP3_S212	AlphaWT_24h	AlphaWT_24h.3	99323.6067797736	3	1	0	FALSE	0	Experiment 3
Q53LP3_S212	IC19_10h	IC19_10h.1	83536.1217102398	3	1	0	FALSE	0	Experiment 3
Q53LP3_S212	IC19_10h	IC19_10h.2	64244.4115178458	3	1	0	FALSE	0	Experiment 3
Q53LP3_S212	IC19_10h	IC19_10h.3	76942.4125798463	3	1	0	FALSE	0	Experiment 3
Q53LP3_S212	IC19_24h	IC19_24h.1	63491.4206249342	3	1	0	FALSE	0	Experiment 3
Q53LP3_S212	IC19_24h	IC19_24h.2	52278.2949470252	3	1	0	FALSE	0	Experiment 3
Q53LP3_S212	IC19_24h	IC19_24h.3	47873.7037195903	3	1	0	FALSE	0	Experiment 3
Q53LP3_S212	Mock_10h	Mock_10h.1	98599.4184995395	3	1	0	FALSE	0	Experiment 3
Q53LP3_S212	Mock_10h	Mock_10h.2	80075.6320621901	3	1	0	FALSE	0	Experiment 3
Q53LP3_S212	Mock_10h	Mock_10h.3	78415.1498895493	3	1	0	FALSE	0	Experiment 3
Q53LP3_S212	Mock_24h	Mock_24h.1	77123.2722771572	3	1	0	FALSE	0	Experiment 3
Q53LP3_S212	Mock_24h	Mock_24h.2	66733.2737593199	3	1	0	FALSE	0	Experiment 3
Q53LP3_S212	Mock_24h	Mock_24h.3	70532.1441666602	3	1	0	FALSE	0	Experiment 3
Q53LP3_S212	PolyIC_10h	PolyIC_10h.1	55471.2337076856	3	1	0	FALSE	0	Experiment 3
Q53LP3_S212	PolyIC_10h	PolyIC_10h.2	62829.8360452045	3	1	0	FALSE	0	Experiment 3
Q53LP3_S212	PolyIC_10h	PolyIC_10h.3	51145.1973720199	3	1	0	FALSE	0	Experiment 3
Q53LP3_S212	PolyIC_24h	PolyIC_24h.1	80046.4241234401	3	1	0	FALSE	0	Experiment 3
Q53LP3_S212	PolyIC_24h	PolyIC_24h.2	78829.4226757085	3	1	0	FALSE	0	Experiment 3
Q53LP3_S212	PolyIC_24h	PolyIC_24h.3	83516.7855559428	3	1	0	FALSE	0	Experiment 3
Q53LP3_S212	VIC_10h	VIC_10h.1	76544.3407466844	3	1	0	FALSE	0	Experiment 3
Q53LP3_S212	VIC_10h	VIC_10h.2	65809.0433707859	3	1	0	FALSE	0	Experiment 3
Q53LP3_S212	VIC_10h	VIC_10h.3	64930.6634178592	3	1	0	FALSE	0	Experiment 3
Q53LP3_S212	VIC_24h	VIC_24h.1	76276.5617686159	3	1	0	FALSE	0	Experiment 3
Q53LP3_S212	VIC_24h	VIC_24h.2	65570.4768319492	3	1	0	FALSE	0	Experiment 3
Q53LP3_S212	VIC_24h	VIC_24h.3	37338.3204246472	3	1	0	FALSE	0	Experiment 3
Q53LP3_S213	AlphaOrf6KO_10h	AlphaOrf6KO_10h.1	8360.94011865604	12	4	0	FALSE	0	Experiment 3
Q53LP3_S213	AlphaOrf6KO_10h	AlphaOrf6KO_10h.2	6615.28710862363	12	4	0	FALSE	0	Experiment 3
Q53LP3_S213	AlphaOrf6KO_10h	AlphaOrf6KO_10h.3	4821.6092733148	12	3	0.25	FALSE	0	Experiment 3
Q53LP3_S213	AlphaOrf6KO_24h	AlphaOrf6KO_24h.1	7527.1623684768	12	4	0	FALSE	0	Experiment 3
Q53LP3_S213	AlphaOrf6KO_24h	AlphaOrf6KO_24h.2	7845.3047326306	12	4	0	FALSE	0	Experiment 3
Q53LP3_S213	AlphaOrf6KO_24h	AlphaOrf6KO_24h.3	8135.91391494532	12	4	0	FALSE	0	Experiment 3
Q53LP3_S213	AlphaWT_10h	AlphaWT_10h.1	7913.14763173547	12	4	0	FALSE	0	Experiment 3
Q53LP3_S213	AlphaWT_10h	AlphaWT_10h.2	5715.63465953818	12	4	0	FALSE	0	Experiment 3
Q53LP3_S213	AlphaWT_10h	AlphaWT_10h.3	7223.17129403094	12	4	0	FALSE	0	Experiment 3
Q53LP3_S213	AlphaWT_24h	AlphaWT_24h.1	7145.10484333896	12	4	0	FALSE	0	Experiment 3
Q53LP3_S213	AlphaWT_24h	AlphaWT_24h.2	8165.11839421776	12	4	0	FALSE	0	Experiment 3
Q53LP3_S213	AlphaWT_24h	AlphaWT_24h.3	10161.8564696344	12	4	0	FALSE	0	Experiment 3
Q53LP3_S213	IC19_10h	IC19_10h.1	5754.74230826322	12	4	0	FALSE	0	Experiment 3
Q53LP3_S213	IC19_10h	IC19_10h.2	6750.35766949735	12	4	0	FALSE	0	Experiment 3
Q53LP3_S213	IC19_10h	IC19_10h.3	6989.13437019836	12	4	0	FALSE	0	Experiment 3
Q53LP3_S213	IC19_24h	IC19_24h.1	10769.0472954304	12	4	0	FALSE	0	Experiment 3
Q53LP3_S213	IC19_24h	IC19_24h.2	8825.60167381659	12	4	0	FALSE	0	Experiment 3
Q53LP3_S213	IC19_24h	IC19_24h.3	6802.24739601461	12	4	0	FALSE	0	Experiment 3
Q53LP3_S213	Mock_10h	Mock_10h.1	10153.3918635275	12	4	0	FALSE	0	Experiment 3
Q53LP3_S213	Mock_10h	Mock_10h.2	8827.13306799822	12	4	0	FALSE	0	Experiment 3
Q53LP3_S213	Mock_10h	Mock_10h.3	8451.00647638924	12	4	0	FALSE	0	Experiment 3
Q53LP3_S213	Mock_24h	Mock_24h.1	9660.44418629761	12	4	0	FALSE	0	Experiment 3
Q53LP3_S213	Mock_24h	Mock_24h.2	7468.14257303471	12	4	0	FALSE	0	Experiment 3
Q53LP3_S213	Mock_24h	Mock_24h.3	8634.56648648746	12	4	0	FALSE	0	Experiment 3
Q53LP3_S213	PolyIC_10h	PolyIC_10h.1	7146.76552772752	12	3	0.25	FALSE	0	Experiment 3
Q53LP3_S213	PolyIC_10h	PolyIC_10h.2	7039.98371144132	12	3	0.25	FALSE	0	Experiment 3
Q53LP3_S213	PolyIC_10h	PolyIC_10h.3	5784.24881889754	12	4	0	FALSE	0	Experiment 3
Q53LP3_S213	PolyIC_24h	PolyIC_24h.1	7512.24485987932	12	4	0	FALSE	0	Experiment 3
Q53LP3_S213	PolyIC_24h	PolyIC_24h.2	11728.8048285381	12	4	0	FALSE	0	Experiment 3
Q53LP3_S213	PolyIC_24h	PolyIC_24h.3	7028.4141622163	12	4	0	FALSE	0	Experiment 3
Q53LP3_S213	VIC_10h	VIC_10h.1	6142.677071593	12	4	0	FALSE	0	Experiment 3
Q53LP3_S213	VIC_10h	VIC_10h.2	4895.45749285891	12	4	0	FALSE	0	Experiment 3
Q53LP3_S213	VIC_10h	VIC_10h.3	4343.72270475124	12	4	0	FALSE	0	Experiment 3
Q53LP3_S213	VIC_24h	VIC_24h.1	10648.4205992671	12	4	0	FALSE	0	Experiment 3
Q53LP3_S213	VIC_24h	VIC_24h.2	7967.90611035826	12	4	0	FALSE	0	Experiment 3
Q53LP3_S213	VIC_24h	VIC_24h.3	3897.63838597419	12	4	0	FALSE	0	Experiment 3
Q53LP3_S219	AlphaOrf6KO_10h	AlphaOrf6KO_10h.1	9418.70090807332	3	1	0	FALSE	0	Experiment 3
Q53LP3_S219	AlphaOrf6KO_10h	AlphaOrf6KO_10h.2	6965.86722912983	3	1	0	FALSE	0	Experiment 3
Q53LP3_S219	AlphaOrf6KO_10h	AlphaOrf6KO_10h.3	2151.60805668375	3	1	0	FALSE	0	Experiment 3
Q53LP3_S219	AlphaOrf6KO_24h	AlphaOrf6KO_24h.1	13062.7718287037	3	1	0	FALSE	0	Experiment 3
Q53LP3_S219	AlphaOrf6KO_24h	AlphaOrf6KO_24h.2	11514.4577365866	3	1	0	FALSE	0	Experiment 3
Q53LP3_S219	AlphaOrf6KO_24h	AlphaOrf6KO_24h.3	11930.0713120553	3	1	0	FALSE	0	Experiment 3
Q53LP3_S219	AlphaWT_10h	AlphaWT_10h.1	11261.0338600873	3	1	0	FALSE	0	Experiment 3
Q53LP3_S219	AlphaWT_10h	AlphaWT_10h.2	10152.0079802935	3	1	0	FALSE	0	Experiment 3
Q53LP3_S219	AlphaWT_10h	AlphaWT_10h.3	7537.54203996341	3	1	0	FALSE	0	Experiment 3
Q53LP3_S219	AlphaWT_24h	AlphaWT_24h.1	14119.6857580325	3	1	0	FALSE	0	Experiment 3
Q53LP3_S219	AlphaWT_24h	AlphaWT_24h.2	15836.2179984119	3	1	0	FALSE	0	Experiment 3
Q53LP3_S219	AlphaWT_24h	AlphaWT_24h.3	12824.769110135	3	1	0	FALSE	0	Experiment 3
Q53LP3_S219	IC19_10h	IC19_10h.1	12786.4557734515	3	1	0	FALSE	0	Experiment 3
Q53LP3_S219	IC19_10h	IC19_10h.2	10296.6330977095	3	1	0	FALSE	0	Experiment 3
Q53LP3_S219	IC19_10h	IC19_10h.3	12087.8143232307	3	1	0	FALSE	0	Experiment 3
Q53LP3_S219	IC19_24h	IC19_24h.1	11838.9656673509	3	1	0	FALSE	0	Experiment 3
Q53LP3_S219	IC19_24h	IC19_24h.2	10533.9063587482	3	1	0	FALSE	0	Experiment 3
Q53LP3_S219	IC19_24h	IC19_24h.3	10084.8635393963	3	1	0	FALSE	0	Experiment 3
Q53LP3_S219	Mock_10h	Mock_10h.1	19636.0419489384	3	1	0	FALSE	0	Experiment 3
Q53LP3_S219	Mock_10h	Mock_10h.2	15597.9678311379	3	1	0	FALSE	0	Experiment 3
Q53LP3_S219	Mock_10h	Mock_10h.3	11773.6840572977	3	1	0	FALSE	0	Experiment 3
Q53LP3_S219	Mock_24h	Mock_24h.1	9483.87778254752	3	1	0	FALSE	0	Experiment 3
Q53LP3_S219	Mock_24h	Mock_24h.2	9675.91987273667	3	1	0	FALSE	0	Experiment 3
Q53LP3_S219	Mock_24h	Mock_24h.3	10130.9221148437	3	1	0	FALSE	0	Experiment 3
Q53LP3_S219	PolyIC_10h	PolyIC_10h.1	6202.05244872773	3	1	0	FALSE	0	Experiment 3
Q53LP3_S219	PolyIC_10h	PolyIC_10h.2	6179.83309677803	3	1	0	FALSE	0	Experiment 3
Q53LP3_S219	PolyIC_10h	PolyIC_10h.3	5642.28814279626	3	1	0	FALSE	0	Experiment 3
Q53LP3_S219	PolyIC_24h	PolyIC_24h.1	9756.30541008527	3	1	0	FALSE	0	Experiment 3
Q53LP3_S219	PolyIC_24h	PolyIC_24h.2	11738.5615422602	3	1	0	FALSE	0	Experiment 3
Q53LP3_S219	PolyIC_24h	PolyIC_24h.3	12519.1354006617	3	1	0	FALSE	0	Experiment 3
Q53LP3_S219	VIC_10h	VIC_10h.1	9397.55841594468	3	1	0	FALSE	0	Experiment 3
Q53LP3_S219	VIC_10h	VIC_10h.2	10469.9728042662	3	1	0	FALSE	0	Experiment 3
Q53LP3_S219	VIC_10h	VIC_10h.3	10180.8104299928	3	1	0	FALSE	0	Experiment 3
Q53LP3_S219	VIC_24h	VIC_24h.1	12033.8998191509	3	1	0	FALSE	0	Experiment 3
Q53LP3_S219	VIC_24h	VIC_24h.2	9103.16098431051	3	1	0	FALSE	0	Experiment 3
Q53LP3_S219	VIC_24h	VIC_24h.3	12310.7430802895	3	1	0	FALSE	0	Experiment 3
Q53LP3_S225	AlphaOrf6KO_10h	AlphaOrf6KO_10h.1	12570.9359677135	3	1	0	FALSE	0	Experiment 3
Q53LP3_S225	AlphaOrf6KO_10h	AlphaOrf6KO_10h.2	10603.8352642441	3	1	0	FALSE	0	Experiment 3
Q53LP3_S225	AlphaOrf6KO_10h	AlphaOrf6KO_10h.3	6035.91417141431	3	1	0	FALSE	0	Experiment 3
Q53LP3_S225	AlphaOrf6KO_24h	AlphaOrf6KO_24h.1	18471.6188270037	3	1	0	FALSE	0	Experiment 3
Q53LP3_S225	AlphaOrf6KO_24h	AlphaOrf6KO_24h.2	16181.2996521143	3	1	0	FALSE	0	Experiment 3
Q53LP3_S225	AlphaOrf6KO_24h	AlphaOrf6KO_24h.3	16579.9306251274	3	1	0	FALSE	0	Experiment 3
Q53LP3_S225	AlphaWT_10h	AlphaWT_10h.1	15684.8835815961	3	1	0	FALSE	0	Experiment 3
Q53LP3_S225	AlphaWT_10h	AlphaWT_10h.2	14159.3619589509	3	1	0	FALSE	0	Experiment 3
Q53LP3_S225	AlphaWT_10h	AlphaWT_10h.3	11678.857843402	3	1	0	FALSE	0	Experiment 3
Q53LP3_S225	AlphaWT_24h	AlphaWT_24h.1	20335.7512658269	3	1	0	FALSE	0	Experiment 3
Q53LP3_S225	AlphaWT_24h	AlphaWT_24h.2	19747.9163974715	3	1	0	FALSE	0	Experiment 3
Q53LP3_S225	AlphaWT_24h	AlphaWT_24h.3	18424.5280192298	3	1	0	FALSE	0	Experiment 3
Q53LP3_S225	IC19_10h	IC19_10h.1	16405.5614355696	3	1	0	FALSE	0	Experiment 3
Q53LP3_S225	IC19_10h	IC19_10h.2	14555.3167121584	3	1	0	FALSE	0	Experiment 3
Q53LP3_S225	IC19_10h	IC19_10h.3	16887.6588766576	3	1	0	FALSE	0	Experiment 3
Q53LP3_S225	IC19_24h	IC19_24h.1	15696.9920228156	3	1	0	FALSE	0	Experiment 3
Q53LP3_S225	IC19_24h	IC19_24h.2	14294.7259286673	3	1	0	FALSE	0	Experiment 3
Q53LP3_S225	IC19_24h	IC19_24h.3	14007.2694934226	3	1	0	FALSE	0	Experiment 3
Q53LP3_S225	Mock_10h	Mock_10h.1	25885.02111282	3	1	0	FALSE	0	Experiment 3
Q53LP3_S225	Mock_10h	Mock_10h.2	20767.1847596062	3	1	0	FALSE	0	Experiment 3
Q53LP3_S225	Mock_10h	Mock_10h.3	18276.8247089181	3	1	0	FALSE	0	Experiment 3
Q53LP3_S225	Mock_24h	Mock_24h.1	12850.5225648414	3	1	0	FALSE	0	Experiment 3
Q53LP3_S225	Mock_24h	Mock_24h.2	13898.4982031331	3	1	0	FALSE	0	Experiment 3
Q53LP3_S225	Mock_24h	Mock_24h.3	13243.3422606358	3	1	0	FALSE	0	Experiment 3
Q53LP3_S225	PolyIC_10h	PolyIC_10h.1	10140.6795308479	3	1	0	FALSE	0	Experiment 3
Q53LP3_S225	PolyIC_10h	PolyIC_10h.2	9970.32728921664	3	1	0	FALSE	0	Experiment 3
Q53LP3_S225	PolyIC_10h	PolyIC_10h.3	9015.63372065466	3	1	0	FALSE	0	Experiment 3
Q53LP3_S225	PolyIC_24h	PolyIC_24h.1	12947.5529230378	3	1	0	FALSE	0	Experiment 3
Q53LP3_S225	PolyIC_24h	PolyIC_24h.2	16047.150423591	3	1	0	FALSE	0	Experiment 3
Q53LP3_S225	PolyIC_24h	PolyIC_24h.3	15434.8050850689	3	1	0	FALSE	0	Experiment 3
Q53LP3_S225	VIC_10h	VIC_10h.1	21855.1717298454	3	1	0	FALSE	0	Experiment 3
Q53LP3_S225	VIC_10h	VIC_10h.2	15685.736314578	3	1	0	FALSE	0	Experiment 3
Q53LP3_S225	VIC_10h	VIC_10h.3	14445.6393949041	3	1	0	FALSE	0	Experiment 3
Q53LP3_S225	VIC_24h	VIC_24h.1	17702.2842832098	3	1	0	FALSE	0	Experiment 3
Q53LP3_S225	VIC_24h	VIC_24h.2	12667.802715794	3	1	0	FALSE	0	Experiment 3
Q53LP3_S225	VIC_24h	VIC_24h.3	17378.9266334385	3	1	0	FALSE	0	Experiment 3
Q53LP3_S226	AlphaOrf6KO_10h	AlphaOrf6KO_10h.1	13358.4904933895	6	2	0	FALSE	0	Experiment 3
Q53LP3_S226	AlphaOrf6KO_10h	AlphaOrf6KO_10h.2	11127.8014009722	6	2	0	FALSE	0	Experiment 3
Q53LP3_S226	AlphaOrf6KO_10h	AlphaOrf6KO_10h.3	3385.38193377026	6	2	0	FALSE	0	Experiment 3
Q53LP3_S226	AlphaOrf6KO_24h	AlphaOrf6KO_24h.1	17315.1817517389	6	2	0	FALSE	0	Experiment 3
Q53LP3_S226	AlphaOrf6KO_24h	AlphaOrf6KO_24h.2	18169.175396347	6	2	0	FALSE	0	Experiment 3
Q53LP3_S226	AlphaOrf6KO_24h	AlphaOrf6KO_24h.3	14300.1679107563	6	2	0	FALSE	0	Experiment 3
Q53LP3_S226	AlphaWT_10h	AlphaWT_10h.1	16388.9395439039	6	2	0	FALSE	0	Experiment 3
Q53LP3_S226	AlphaWT_10h	AlphaWT_10h.2	13167.3093489577	6	2	0	FALSE	0	Experiment 3
Q53LP3_S226	AlphaWT_10h	AlphaWT_10h.3	10728.1055691497	6	2	0	FALSE	0	Experiment 3
Q53LP3_S226	AlphaWT_24h	AlphaWT_24h.1	17304.7687106789	6	2	0	FALSE	0	Experiment 3
Q53LP3_S226	AlphaWT_24h	AlphaWT_24h.2	13995.2891756096	6	2	0	FALSE	0	Experiment 3
Q53LP3_S226	AlphaWT_24h	AlphaWT_24h.3	15211.385662324	6	2	0	FALSE	0	Experiment 3
Q53LP3_S226	IC19_10h	IC19_10h.1	8200.455456292	6	2	0	FALSE	0	Experiment 3
Q53LP3_S226	IC19_10h	IC19_10h.2	4910.04771034762	6	2	0	FALSE	0	Experiment 3
Q53LP3_S226	IC19_10h	IC19_10h.3	9893.88304974918	6	2	0	FALSE	0	Experiment 3
Q53LP3_S226	IC19_24h	IC19_24h.1	12035.4487478573	6	2	0	FALSE	0	Experiment 3
Q53LP3_S226	IC19_24h	IC19_24h.2	14142.6790900176	6	2	0	FALSE	0	Experiment 3
Q53LP3_S226	IC19_24h	IC19_24h.3	11709.754378801	6	2	0	FALSE	0	Experiment 3
Q53LP3_S226	Mock_10h	Mock_10h.1	24083.4463445084	6	2	0	FALSE	0	Experiment 3
Q53LP3_S226	Mock_10h	Mock_10h.2	15439.9206072239	6	2	0	FALSE	0	Experiment 3
Q53LP3_S226	Mock_10h	Mock_10h.3	13414.1650808616	6	2	0	FALSE	0	Experiment 3
Q53LP3_S226	Mock_24h	Mock_24h.1	15891.7978791453	6	2	0	FALSE	0	Experiment 3
Q53LP3_S226	Mock_24h	Mock_24h.2	14729.7608035086	6	2	0	FALSE	0	Experiment 3
Q53LP3_S226	Mock_24h	Mock_24h.3	12132.8028414817	6	2	0	FALSE	0	Experiment 3
Q53LP3_S226	PolyIC_10h	PolyIC_10h.1	11434.0078481027	6	2	0	FALSE	0	Experiment 3
Q53LP3_S226	PolyIC_10h	PolyIC_10h.2	9391.1813874619	6	2	0	FALSE	0	Experiment 3
Q53LP3_S226	PolyIC_10h	PolyIC_10h.3	10016.4288029202	6	2	0	FALSE	0	Experiment 3
Q53LP3_S226	PolyIC_24h	PolyIC_24h.1	18370.7512224473	6	2	0	FALSE	0	Experiment 3
Q53LP3_S226	PolyIC_24h	PolyIC_24h.2	14656.2966997747	6	2	0	FALSE	0	Experiment 3
Q53LP3_S226	PolyIC_24h	PolyIC_24h.3	16386.8234918163	6	2	0	FALSE	0	Experiment 3
Q53LP3_S226	VIC_10h	VIC_10h.1	14770.7402530084	6	2	0	FALSE	0	Experiment 3
Q53LP3_S226	VIC_10h	VIC_10h.2	12003.3254096778	6	2	0	FALSE	0	Experiment 3
Q53LP3_S226	VIC_10h	VIC_10h.3	13301.1526793094	6	2	0	FALSE	0	Experiment 3
Q53LP3_S226	VIC_24h	VIC_24h.1	14983.0570847407	6	2	0	FALSE	0	Experiment 3
Q53LP3_S226	VIC_24h	VIC_24h.2	11908.6450754281	6	2	0	FALSE	0	Experiment 3
Q53LP3_S226	VIC_24h	VIC_24h.3	16698.5780250036	6	2	0	FALSE	0	Experiment 3
Q53LP3_S513	AlphaOrf6KO_10h	AlphaOrf6KO_10h.1	20266.3227388908	6	2	0	FALSE	0	Experiment 3
Q53LP3_S513	AlphaOrf6KO_10h	AlphaOrf6KO_10h.2	18842.7985519442	6	2	0	FALSE	0	Experiment 3
Q53LP3_S513	AlphaOrf6KO_10h	AlphaOrf6KO_10h.3	15453.682105544	6	2	0	FALSE	0	Experiment 3
Q53LP3_S513	AlphaOrf6KO_24h	AlphaOrf6KO_24h.1	18603.2009311959	6	2	0	FALSE	0	Experiment 3
Q53LP3_S513	AlphaOrf6KO_24h	AlphaOrf6KO_24h.2	17005.9255767127	6	2	0	FALSE	0	Experiment 3
Q53LP3_S513	AlphaOrf6KO_24h	AlphaOrf6KO_24h.3	16934.3446224013	6	2	0	FALSE	0	Experiment 3
Q53LP3_S513	AlphaWT_10h	AlphaWT_10h.1	19930.7442136266	6	2	0	FALSE	0	Experiment 3
Q53LP3_S513	AlphaWT_10h	AlphaWT_10h.2	17376.0387424987	6	2	0	FALSE	0	Experiment 3
Q53LP3_S513	AlphaWT_10h	AlphaWT_10h.3	14332.0176204519	6	2	0	FALSE	0	Experiment 3
Q53LP3_S513	AlphaWT_24h	AlphaWT_24h.1	13654.1771856525	6	2	0	FALSE	0	Experiment 3
Q53LP3_S513	AlphaWT_24h	AlphaWT_24h.2	15820.1562282587	6	2	0	FALSE	0	Experiment 3
Q53LP3_S513	AlphaWT_24h	AlphaWT_24h.3	13768.3329700447	6	2	0	FALSE	0	Experiment 3
Q53LP3_S513	IC19_10h	IC19_10h.1	16530.1965185261	6	2	0	FALSE	0	Experiment 3
Q53LP3_S513	IC19_10h	IC19_10h.2	15398.8847108174	6	2	0	FALSE	0	Experiment 3
Q53LP3_S513	IC19_10h	IC19_10h.3	12741.6219340276	6	2	0	FALSE	0	Experiment 3
Q53LP3_S513	IC19_24h	IC19_24h.1	14391.7994724768	6	2	0	FALSE	0	Experiment 3
Q53LP3_S513	IC19_24h	IC19_24h.2	15759.9375292088	6	2	0	FALSE	0	Experiment 3
Q53LP3_S513	IC19_24h	IC19_24h.3	13865.040866185	6	2	0	FALSE	0	Experiment 3
Q53LP3_S513	Mock_10h	Mock_10h.1	19882.573404165	6	2	0	FALSE	0	Experiment 3
Q53LP3_S513	Mock_10h	Mock_10h.2	11194.3011860602	6	2	0	FALSE	0	Experiment 3
Q53LP3_S513	Mock_10h	Mock_10h.3	12828.5498589957	6	2	0	FALSE	0	Experiment 3
Q53LP3_S513	Mock_24h	Mock_24h.1	17537.8374831654	6	2	0	FALSE	0	Experiment 3
Q53LP3_S513	Mock_24h	Mock_24h.2	18027.3334656007	6	2	0	FALSE	0	Experiment 3
Q53LP3_S513	Mock_24h	Mock_24h.3	17481.4312825531	6	2	0	FALSE	0	Experiment 3
Q53LP3_S513	PolyIC_10h	PolyIC_10h.1	19123.6577141229	6	2	0	FALSE	0	Experiment 3
Q53LP3_S513	PolyIC_10h	PolyIC_10h.2	19409.7109090251	6	2	0	FALSE	0	Experiment 3
Q53LP3_S513	PolyIC_10h	PolyIC_10h.3	18330.8951044726	6	2	0	FALSE	0	Experiment 3
Q53LP3_S513	PolyIC_24h	PolyIC_24h.1	17938.6749883573	6	2	0	FALSE	0	Experiment 3
Q53LP3_S513	PolyIC_24h	PolyIC_24h.2	17514.4079282288	6	2	0	FALSE	0	Experiment 3
Q53LP3_S513	PolyIC_24h	PolyIC_24h.3	16608.1996990487	6	2	0	FALSE	0	Experiment 3
Q53LP3_S513	VIC_10h	VIC_10h.1	14090.0373223112	6	2	0	FALSE	0	Experiment 3
Q53LP3_S513	VIC_10h	VIC_10h.2	10683.1817373959	6	2	0	FALSE	0	Experiment 3
Q53LP3_S513	VIC_10h	VIC_10h.3	13557.537719648	6	2	0	FALSE	0	Experiment 3
Q53LP3_S513	VIC_24h	VIC_24h.1	18393.5729862694	6	2	0	FALSE	0	Experiment 3
Q53LP3_S513	VIC_24h	VIC_24h.2	17818.5943813164	6	2	0	FALSE	0	Experiment 3
Q53LP3_S513	VIC_24h	VIC_24h.3	11334.1292437964	6	2	0	FALSE	0	Experiment 3
Q53QV2_S63	AlphaOrf6KO_10h	AlphaOrf6KO_10h.1	3156.12976816822	3	1	0	FALSE	0	Experiment 3
Q53QV2_S63	AlphaOrf6KO_10h	AlphaOrf6KO_10h.2	1979.2072550014	3	1	0	FALSE	0	Experiment 3
Q53QV2_S63	AlphaOrf6KO_10h	AlphaOrf6KO_10h.3	1745.50903985881	3	1	0	FALSE	0	Experiment 3
Q53QV2_S63	AlphaOrf6KO_24h	AlphaOrf6KO_24h.1	3372.44439716095	3	1	0	FALSE	0	Experiment 3
Q53QV2_S63	AlphaOrf6KO_24h	AlphaOrf6KO_24h.2	4071.45156016053	3	1	0	FALSE	0	Experiment 3
Q53QV2_S63	AlphaOrf6KO_24h	AlphaOrf6KO_24h.3	3070.79891536394	3	1	0	FALSE	0	Experiment 3
Q53QV2_S63	AlphaWT_10h	AlphaWT_10h.1	4326.86437801283	3	1	0	FALSE	0	Experiment 3
Q53QV2_S63	AlphaWT_10h	AlphaWT_10h.2	4052.70323005532	3	1	0	FALSE	0	Experiment 3
Q53QV2_S63	AlphaWT_10h	AlphaWT_10h.3	2128.0894232058	3	1	0	FALSE	0	Experiment 3
Q53QV2_S63	AlphaWT_24h	AlphaWT_24h.1	4924.19731400117	3	1	0	FALSE	0	Experiment 3
Q53QV2_S63	AlphaWT_24h	AlphaWT_24h.2	4604.45248061497	3	1	0	FALSE	0	Experiment 3
Q53QV2_S63	AlphaWT_24h	AlphaWT_24h.3	1940.01871865876	3	1	0	FALSE	0	Experiment 3
Q53QV2_S63	IC19_10h	IC19_10h.1	5545.26137587843	3	1	0	FALSE	0	Experiment 3
Q53QV2_S63	IC19_10h	IC19_10h.2	9153.88368366693	3	1	0	FALSE	0	Experiment 3
Q53QV2_S63	IC19_10h	IC19_10h.3	9304.94220155112	3	1	0	FALSE	0	Experiment 3
Q53QV2_S63	IC19_24h	IC19_24h.1	2712.1546468629	3	1	0	FALSE	0	Experiment 3
Q53QV2_S63	IC19_24h	IC19_24h.2	2801.17199533936	3	1	0	FALSE	0	Experiment 3
Q53QV2_S63	IC19_24h	IC19_24h.3	3649.5421549949	3	1	0	FALSE	0	Experiment 3
Q53QV2_S63	Mock_10h	Mock_10h.1	6108.6119887074	3	1	0	FALSE	0	Experiment 3
Q53QV2_S63	Mock_10h	Mock_10h.2	7674.37575647992	3	1	0	FALSE	0	Experiment 3
Q53QV2_S63	Mock_10h	Mock_10h.3	13243.0520377192	3	1	0	FALSE	0	Experiment 3
Q53QV2_S63	Mock_24h	Mock_24h.1	3680.38130310195	3	1	0	FALSE	0	Experiment 3
Q53QV2_S63	Mock_24h	Mock_24h.2	4029.75027712868	3	1	0	FALSE	0	Experiment 3
Q53QV2_S63	Mock_24h	Mock_24h.3	3275.77670216727	3	1	0	FALSE	0	Experiment 3
Q53QV2_S63	PolyIC_10h	PolyIC_10h.1	3456.60170903702	3	1	0	FALSE	0	Experiment 3
Q53QV2_S63	PolyIC_10h	PolyIC_10h.2	1582.41678743377	3	1	0	FALSE	0	Experiment 3
Q53QV2_S63	PolyIC_10h	PolyIC_10h.3	1780.48431255831	3	1	0	FALSE	0	Experiment 3
Q53QV2_S63	PolyIC_24h	PolyIC_24h.1	2085.55272481464	3	1	0	FALSE	0	Experiment 3
Q53QV2_S63	PolyIC_24h	PolyIC_24h.2	1586.02789657385	3	1	0	FALSE	0	Experiment 3
Q53QV2_S63	PolyIC_24h	PolyIC_24h.3	2347.55161398037	3	1	0	FALSE	0	Experiment 3
Q53QV2_S63	VIC_10h	VIC_10h.1	10685.6397419481	3	1	0	FALSE	0	Experiment 3
Q53QV2_S63	VIC_10h	VIC_10h.2	8985.65960903007	3	1	0	FALSE	0	Experiment 3
Q53QV2_S63	VIC_10h	VIC_10h.3	8268.45058902362	3	1	0	FALSE	0	Experiment 3
Q53QV2_S63	VIC_24h	VIC_24h.1	2839.36548327994	3	1	0	FALSE	0	Experiment 3
Q53QV2_S63	VIC_24h	VIC_24h.2	2830.8128017767	3	1	0	FALSE	0	Experiment 3
Q53QV2_S63	VIC_24h	VIC_24h.3	2137.71067822306	3	1	0	FALSE	0	Experiment 3
Q53SF7_S1000	AlphaOrf6KO_10h	AlphaOrf6KO_10h.1	80331.2595701341	3	1	0	FALSE	0	Experiment 3
Q53SF7_S1000	AlphaOrf6KO_10h	AlphaOrf6KO_10h.2	69812.1576073169	3	1	0	FALSE	0	Experiment 3
Q53SF7_S1000	AlphaOrf6KO_10h	AlphaOrf6KO_10h.3	83090.0982357917	3	1	0	FALSE	0	Experiment 3
Q53SF7_S1000	AlphaOrf6KO_24h	AlphaOrf6KO_24h.1	74959.743443751	3	1	0	FALSE	0	Experiment 3
Q53SF7_S1000	AlphaOrf6KO_24h	AlphaOrf6KO_24h.2	80068.781527263	3	1	0	FALSE	0	Experiment 3
Q53SF7_S1000	AlphaOrf6KO_24h	AlphaOrf6KO_24h.3	79863.584753738	3	1	0	FALSE	0	Experiment 3
Q53SF7_S1000	AlphaWT_10h	AlphaWT_10h.1	80483.6121094587	3	1	0	FALSE	0	Experiment 3
Q53SF7_S1000	AlphaWT_10h	AlphaWT_10h.2	71538.4140617678	3	1	0	FALSE	0	Experiment 3
Q53SF7_S1000	AlphaWT_10h	AlphaWT_10h.3	79489.9144931418	3	1	0	FALSE	0	Experiment 3
Q53SF7_S1000	AlphaWT_24h	AlphaWT_24h.1	80175.1813988378	3	1	0	FALSE	0	Experiment 3
Q53SF7_S1000	AlphaWT_24h	AlphaWT_24h.2	80142.012722476	3	1	0	FALSE	0	Experiment 3
Q53SF7_S1000	AlphaWT_24h	AlphaWT_24h.3	84113.5282960611	3	1	0	FALSE	0	Experiment 3
Q53SF7_S1000	IC19_10h	IC19_10h.1	60539.2793453272	3	1	0	FALSE	0	Experiment 3
Q53SF7_S1000	IC19_10h	IC19_10h.2	62124.3387541802	3	1	0	FALSE	0	Experiment 3
Q53SF7_S1000	IC19_10h	IC19_10h.3	55300.7408568664	3	1	0	FALSE	0	Experiment 3
Q53SF7_S1000	IC19_24h	IC19_24h.1	80925.8543087195	3	1	0	FALSE	0	Experiment 3
Q53SF7_S1000	IC19_24h	IC19_24h.2	76662.8219749296	3	1	0	FALSE	0	Experiment 3
Q53SF7_S1000	IC19_24h	IC19_24h.3	75021.2911060698	3	1	0	FALSE	0	Experiment 3
Q53SF7_S1000	Mock_10h	Mock_10h.1	89082.6153092412	3	1	0	FALSE	0	Experiment 3
Q53SF7_S1000	Mock_10h	Mock_10h.2	65110.210042046	3	1	0	FALSE	0	Experiment 3
Q53SF7_S1000	Mock_10h	Mock_10h.3	64476.0625813798	3	1	0	FALSE	0	Experiment 3
Q53SF7_S1000	Mock_24h	Mock_24h.1	78247.628802536	3	1	0	FALSE	0	Experiment 3
Q53SF7_S1000	Mock_24h	Mock_24h.2	81404.9913852536	3	1	0	FALSE	0	Experiment 3
Q53SF7_S1000	Mock_24h	Mock_24h.3	82617.3901148034	3	1	0	FALSE	0	Experiment 3
Q53SF7_S1000	PolyIC_10h	PolyIC_10h.1	69783.0935812451	3	1	0	FALSE	0	Experiment 3
Q53SF7_S1000	PolyIC_10h	PolyIC_10h.2	86608.6344503286	3	1	0	FALSE	0	Experiment 3
Q53SF7_S1000	PolyIC_10h	PolyIC_10h.3	88991.8348397486	3	1	0	FALSE	0	Experiment 3
Q53SF7_S1000	PolyIC_24h	PolyIC_24h.1	90195.8828145345	3	1	0	FALSE	0	Experiment 3
Q53SF7_S1000	PolyIC_24h	PolyIC_24h.2	62716.3849498568	3	1	0	FALSE	0	Experiment 3
Q53SF7_S1000	PolyIC_24h	PolyIC_24h.3	81398.6398722036	3	1	0	FALSE	0	Experiment 3
Q53SF7_S1000	VIC_10h	VIC_10h.1	65567.1311588048	3	1	0	FALSE	0	Experiment 3
Q53SF7_S1000	VIC_10h	VIC_10h.2	52320.2498198396	3	1	0	FALSE	0	Experiment 3
Q53SF7_S1000	VIC_10h	VIC_10h.3	54895.7422640472	3	1	0	FALSE	0	Experiment 3
Q53SF7_S1000	VIC_24h	VIC_24h.1	67726.58696924	3	1	0	FALSE	0	Experiment 3
Q53SF7_S1000	VIC_24h	VIC_24h.2	72293.6754863608	3	1	0	FALSE	0	Experiment 3
Q53SF7_S1000	VIC_24h	VIC_24h.3	88705.6075627061	3	1	0	FALSE	0	Experiment 3
Q53SF7_S1069	AlphaOrf6KO_10h	AlphaOrf6KO_10h.1	4582.16257641766	6	2	0	FALSE	0	Experiment 3
Q53SF7_S1069	AlphaOrf6KO_10h	AlphaOrf6KO_10h.2	14880.5696354284	6	2	0	FALSE	0	Experiment 3
Q53SF7_S1069	AlphaOrf6KO_10h	AlphaOrf6KO_10h.3	11960.3856086053	6	2	0	FALSE	0	Experiment 3
Q53SF7_S1069	AlphaOrf6KO_24h	AlphaOrf6KO_24h.1	9175.31231194134	6	2	0	FALSE	0	Experiment 3
Q53SF7_S1069	AlphaOrf6KO_24h	AlphaOrf6KO_24h.2	9259.10579769577	6	2	0	FALSE	0	Experiment 3
Q53SF7_S1069	AlphaOrf6KO_24h	AlphaOrf6KO_24h.3	17366.1093846134	6	2	0	FALSE	0	Experiment 3
Q53SF7_S1069	AlphaWT_10h	AlphaWT_10h.1	9544.43927834735	6	2	0	FALSE	0	Experiment 3
Q53SF7_S1069	AlphaWT_10h	AlphaWT_10h.2	10618.5195128496	6	2	0	FALSE	0	Experiment 3
Q53SF7_S1069	AlphaWT_10h	AlphaWT_10h.3	16338.8313476791	6	2	0	FALSE	0	Experiment 3
Q53SF7_S1069	AlphaWT_24h	AlphaWT_24h.1	17769.3910053196	6	2	0	FALSE	0	Experiment 3
Q53SF7_S1069	AlphaWT_24h	AlphaWT_24h.2	19197.0584238253	6	2	0	FALSE	0	Experiment 3
Q53SF7_S1069	AlphaWT_24h	AlphaWT_24h.3	21751.374651512	6	2	0	FALSE	0	Experiment 3
Q53SF7_S1069	IC19_10h	IC19_10h.1	17686.3441976787	6	2	0	FALSE	0	Experiment 3
Q53SF7_S1069	IC19_10h	IC19_10h.2	11686.2859070788	6	2	0	FALSE	0	Experiment 3
Q53SF7_S1069	IC19_10h	IC19_10h.3	13835.0046943214	6	2	0	FALSE	0	Experiment 3
Q53SF7_S1069	IC19_24h	IC19_24h.1	10716.6582414549	6	1	0.5	TRUE	0	Experiment 3
Q53SF7_S1069	IC19_24h	IC19_24h.2	10657.0437676099	6	2	0	FALSE	0	Experiment 3
Q53SF7_S1069	IC19_24h	IC19_24h.3	16997.3812301022	6	2	0	FALSE	0	Experiment 3
Q53SF7_S1069	Mock_10h	Mock_10h.1	24584.7399749039	6	2	0	FALSE	0	Experiment 3
Q53SF7_S1069	Mock_10h	Mock_10h.2	22827.229964758	6	2	0	FALSE	0	Experiment 3
Q53SF7_S1069	Mock_10h	Mock_10h.3	20443.3023353713	6	2	0	FALSE	0	Experiment 3
Q53SF7_S1069	Mock_24h	Mock_24h.1	15921.3644196045	6	2	0	FALSE	0	Experiment 3
Q53SF7_S1069	Mock_24h	Mock_24h.2	4542.67456236105	6	2	0	FALSE	0	Experiment 3
Q53SF7_S1069	Mock_24h	Mock_24h.3	6784.1503180157	6	2	0	FALSE	0	Experiment 3
Q53SF7_S1069	PolyIC_10h	PolyIC_10h.1	6643.13539793739	6	2	0	FALSE	0	Experiment 3
Q53SF7_S1069	PolyIC_10h	PolyIC_10h.2	6695.15394943706	6	2	0	FALSE	0	Experiment 3
Q53SF7_S1069	PolyIC_10h	PolyIC_10h.3	11972.1125681138	6	2	0	FALSE	0	Experiment 3
Q53SF7_S1069	PolyIC_24h	PolyIC_24h.1	6863.15119038552	6	2	0	FALSE	0	Experiment 3
Q53SF7_S1069	PolyIC_24h	PolyIC_24h.2	8097.69472881898	6	2	0	FALSE	0	Experiment 3
Q53SF7_S1069	PolyIC_24h	PolyIC_24h.3	18740.0601319135	6	2	0	FALSE	0	Experiment 3
Q53SF7_S1069	VIC_10h	VIC_10h.1	23114.5834529691	6	2	0	FALSE	0	Experiment 3
Q53SF7_S1069	VIC_10h	VIC_10h.2	18956.7893588001	6	2	0	FALSE	0	Experiment 3
Q53SF7_S1069	VIC_10h	VIC_10h.3	15192.1605221316	6	2	0	FALSE	0	Experiment 3
Q53SF7_S1069	VIC_24h	VIC_24h.1	14208.9801221465	6	2	0	FALSE	0	Experiment 3
Q53SF7_S1069	VIC_24h	VIC_24h.2	9840.33144087154	6	2	0	FALSE	0	Experiment 3
Q53SF7_S1069	VIC_24h	VIC_24h.3	7605.69581458876	6	2	0	FALSE	0	Experiment 3
Q53SF7_S1070	AlphaOrf6KO_10h	AlphaOrf6KO_10h.1	79783.8896954445	3	1	0	FALSE	0	Experiment 3
Q53SF7_S1070	AlphaOrf6KO_10h	AlphaOrf6KO_10h.2	96170.0257673074	3	1	0	FALSE	0	Experiment 3
Q53SF7_S1070	AlphaOrf6KO_10h	AlphaOrf6KO_10h.3	95065.8136438468	3	1	0	FALSE	0	Experiment 3
Q53SF7_S1070	AlphaOrf6KO_24h	AlphaOrf6KO_24h.1	77803.3610059308	3	1	0	FALSE	0	Experiment 3
Q53SF7_S1070	AlphaOrf6KO_24h	AlphaOrf6KO_24h.2	81060.591343334	3	1	0	FALSE	0	Experiment 3
Q53SF7_S1070	AlphaOrf6KO_24h	AlphaOrf6KO_24h.3	69452.3753500478	3	1	0	FALSE	0	Experiment 3
Q53SF7_S1070	AlphaWT_10h	AlphaWT_10h.1	73176.1879773054	3	1	0	FALSE	0	Experiment 3
Q53SF7_S1070	AlphaWT_10h	AlphaWT_10h.2	82815.0661688846	3	1	0	FALSE	0	Experiment 3
Q53SF7_S1070	AlphaWT_10h	AlphaWT_10h.3	102469.751267526	3	1	0	FALSE	0	Experiment 3
Q53SF7_S1070	AlphaWT_24h	AlphaWT_24h.1	74740.6425286488	3	1	0	FALSE	0	Experiment 3
Q53SF7_S1070	AlphaWT_24h	AlphaWT_24h.2	69069.5156678072	3	1	0	FALSE	0	Experiment 3
Q53SF7_S1070	AlphaWT_24h	AlphaWT_24h.3	78150.7134027048	3	1	0	FALSE	0	Experiment 3
Q53SF7_S1070	IC19_10h	IC19_10h.1	66626.3528920514	3	1	0	FALSE	0	Experiment 3
Q53SF7_S1070	IC19_10h	IC19_10h.2	71218.6108012563	3	1	0	FALSE	0	Experiment 3
Q53SF7_S1070	IC19_10h	IC19_10h.3	67172.4518893597	3	1	0	FALSE	0	Experiment 3
Q53SF7_S1070	IC19_24h	IC19_24h.1	79430.4956885532	3	1	0	FALSE	0	Experiment 3
Q53SF7_S1070	IC19_24h	IC19_24h.2	92517.717814729	3	1	0	FALSE	0	Experiment 3
Q53SF7_S1070	IC19_24h	IC19_24h.3	103177.467900593	3	1	0	FALSE	0	Experiment 3
Q53SF7_S1070	Mock_10h	Mock_10h.1	78625.734181068	3	1	0	FALSE	0	Experiment 3
Q53SF7_S1070	Mock_10h	Mock_10h.2	67317.5018868032	3	1	0	FALSE	0	Experiment 3
Q53SF7_S1070	Mock_10h	Mock_10h.3	48029.550652569	3	1	0	FALSE	0	Experiment 3
Q53SF7_S1070	Mock_24h	Mock_24h.1	59908.0283633364	3	1	0	FALSE	0	Experiment 3
Q53SF7_S1070	Mock_24h	Mock_24h.2	59256.3400550928	3	1	0	FALSE	0	Experiment 3
Q53SF7_S1070	Mock_24h	Mock_24h.3	60562.7587780504	3	1	0	FALSE	0	Experiment 3
Q53SF7_S1070	PolyIC_10h	PolyIC_10h.1	79126.400194295	3	1	0	FALSE	0	Experiment 3
Q53SF7_S1070	PolyIC_10h	PolyIC_10h.2	84916.3148569161	3	1	0	FALSE	0	Experiment 3
Q53SF7_S1070	PolyIC_10h	PolyIC_10h.3	90391.9206437025	3	1	0	FALSE	0	Experiment 3
Q53SF7_S1070	PolyIC_24h	PolyIC_24h.1	67737.4058640007	3	1	0	FALSE	0	Experiment 3
Q53SF7_S1070	PolyIC_24h	PolyIC_24h.2	59203.0752349474	3	1	0	FALSE	0	Experiment 3
Q53SF7_S1070	PolyIC_24h	PolyIC_24h.3	91566.833739702	3	1	0	FALSE	0	Experiment 3
Q53SF7_S1070	VIC_10h	VIC_10h.1	56957.1261622671	3	1	0	FALSE	0	Experiment 3
Q53SF7_S1070	VIC_10h	VIC_10h.2	65413.8024181117	3	1	0	FALSE	0	Experiment 3
Q53SF7_S1070	VIC_10h	VIC_10h.3	66560.1529342826	3	1	0	FALSE	0	Experiment 3
Q53SF7_S1070	VIC_24h	VIC_24h.1	81878.1936019943	3	1	0	FALSE	0	Experiment 3
Q53SF7_S1070	VIC_24h	VIC_24h.2	81905.6557584262	3	1	0	FALSE	0	Experiment 3
Q53SF7_S1070	VIC_24h	VIC_24h.3	71631.9741753638	3	1	0	FALSE	0	Experiment 3
Q53SF7_S1075	AlphaOrf6KO_10h	AlphaOrf6KO_10h.1	55844.14221629	3	1	0	FALSE	0	Experiment 3
Q53SF7_S1075	AlphaOrf6KO_10h	AlphaOrf6KO_10h.2	64916.0111667159	3	1	0	FALSE	0	Experiment 3
Q53SF7_S1075	AlphaOrf6KO_10h	AlphaOrf6KO_10h.3	61667.0441366915	3	1	0	FALSE	0	Experiment 3
Q53SF7_S1075	AlphaOrf6KO_24h	AlphaOrf6KO_24h.1	54444.1925266169	3	1	0	FALSE	0	Experiment 3
Q53SF7_S1075	AlphaOrf6KO_24h	AlphaOrf6KO_24h.2	55530.5044709123	3	1	0	FALSE	0	Experiment 3
Q53SF7_S1075	AlphaOrf6KO_24h	AlphaOrf6KO_24h.3	49012.9207648154	3	1	0	FALSE	0	Experiment 3
Q53SF7_S1075	AlphaWT_10h	AlphaWT_10h.1	47435.712207057	3	1	0	FALSE	0	Experiment 3
Q53SF7_S1075	AlphaWT_10h	AlphaWT_10h.2	55363.8416000163	3	1	0	FALSE	0	Experiment 3
Q53SF7_S1075	AlphaWT_10h	AlphaWT_10h.3	69159.3464234562	3	1	0	FALSE	0	Experiment 3
Q53SF7_S1075	AlphaWT_24h	AlphaWT_24h.1	53748.5467949398	3	1	0	FALSE	0	Experiment 3
Q53SF7_S1075	AlphaWT_24h	AlphaWT_24h.2	53911.8606599028	3	1	0	FALSE	0	Experiment 3
Q53SF7_S1075	AlphaWT_24h	AlphaWT_24h.3	55785.226947892	3	1	0	FALSE	0	Experiment 3
Q53SF7_S1075	IC19_10h	IC19_10h.1	44057.0363992693	3	1	0	FALSE	0	Experiment 3
Q53SF7_S1075	IC19_10h	IC19_10h.2	47950.1554544485	3	1	0	FALSE	0	Experiment 3
Q53SF7_S1075	IC19_10h	IC19_10h.3	45300.9630373275	3	1	0	FALSE	0	Experiment 3
Q53SF7_S1075	IC19_24h	IC19_24h.1	57835.6915342152	3	1	0	FALSE	0	Experiment 3
Q53SF7_S1075	IC19_24h	IC19_24h.2	69657.7968018329	3	1	0	FALSE	0	Experiment 3
Q53SF7_S1075	IC19_24h	IC19_24h.3	74853.0619100553	3	1	0	FALSE	0	Experiment 3
Q53SF7_S1075	Mock_10h	Mock_10h.1	43513.4294026065	3	1	0	FALSE	0	Experiment 3
Q53SF7_S1075	Mock_10h	Mock_10h.2	48803.9545510989	3	1	0	FALSE	0	Experiment 3
Q53SF7_S1075	Mock_10h	Mock_10h.3	35037.2772562741	3	1	0	FALSE	0	Experiment 3
Q53SF7_S1075	Mock_24h	Mock_24h.1	44484.0717363519	3	1	0	FALSE	0	Experiment 3
Q53SF7_S1075	Mock_24h	Mock_24h.2	39835.2029500579	3	1	0	FALSE	0	Experiment 3
Q53SF7_S1075	Mock_24h	Mock_24h.3	38138.8794185441	3	1	0	FALSE	0	Experiment 3
Q53SF7_S1075	PolyIC_10h	PolyIC_10h.1	53925.3816312187	3	1	0	FALSE	0	Experiment 3
Q53SF7_S1075	PolyIC_10h	PolyIC_10h.2	43033.4787543622	3	1	0	FALSE	0	Experiment 3
Q53SF7_S1075	PolyIC_10h	PolyIC_10h.3	50270.1266594461	3	1	0	FALSE	0	Experiment 3
Q53SF7_S1075	PolyIC_24h	PolyIC_24h.1	50362.3593257717	3	1	0	FALSE	0	Experiment 3
Q53SF7_S1075	PolyIC_24h	PolyIC_24h.2	44738.7576484427	3	1	0	FALSE	0	Experiment 3
Q53SF7_S1075	PolyIC_24h	PolyIC_24h.3	64056.6411490906	3	1	0	FALSE	0	Experiment 3
Q53SF7_S1075	VIC_10h	VIC_10h.1	39751.3348413202	3	1	0	FALSE	0	Experiment 3
Q53SF7_S1075	VIC_10h	VIC_10h.2	43460.0489185739	3	1	0	FALSE	0	Experiment 3
Q53SF7_S1075	VIC_10h	VIC_10h.3	43038.003150945	3	1	0	FALSE	0	Experiment 3
Q53SF7_S1075	VIC_24h	VIC_24h.1	53880.8551679865	3	1	0	FALSE	0	Experiment 3
Q53SF7_S1075	VIC_24h	VIC_24h.2	61472.3801642944	3	1	0	FALSE	0	Experiment 3
Q53SF7_S1075	VIC_24h	VIC_24h.3	53779.0877632827	3	1	0	FALSE	0	Experiment 3
Q53SF7_S247	AlphaOrf6KO_10h	AlphaOrf6KO_10h.1	12072.8196804803	3	1	0	FALSE	0	Experiment 3
Q53SF7_S247	AlphaOrf6KO_10h	AlphaOrf6KO_10h.2	12481.4700192438	3	1	0	FALSE	0	Experiment 3
Q53SF7_S247	AlphaOrf6KO_10h	AlphaOrf6KO_10h.3	16523.0231001996	3	1	0	FALSE	0	Experiment 3
Q53SF7_S247	AlphaOrf6KO_24h	AlphaOrf6KO_24h.1	8427.51470254146	3	1	0	FALSE	0	Experiment 3
Q53SF7_S247	AlphaOrf6KO_24h	AlphaOrf6KO_24h.2	7334.55206987502	3	1	0	FALSE	0	Experiment 3
Q53SF7_S247	AlphaOrf6KO_24h	AlphaOrf6KO_24h.3	7890.62282750614	3	1	0	FALSE	0	Experiment 3
Q53SF7_S247	AlphaWT_10h	AlphaWT_10h.1	9458.15102310259	3	1	0	FALSE	0	Experiment 3
Q53SF7_S247	AlphaWT_10h	AlphaWT_10h.2	9721.79343258237	3	1	0	FALSE	0	Experiment 3
Q53SF7_S247	AlphaWT_10h	AlphaWT_10h.3	11218.1464767007	3	1	0	FALSE	0	Experiment 3
Q53SF7_S247	AlphaWT_24h	AlphaWT_24h.1	7216.52390195068	3	1	0	FALSE	0	Experiment 3
Q53SF7_S247	AlphaWT_24h	AlphaWT_24h.2	5487.31747972816	3	1	0	FALSE	0	Experiment 3
Q53SF7_S247	AlphaWT_24h	AlphaWT_24h.3	7869.24233877211	3	1	0	FALSE	0	Experiment 3
Q53SF7_S247	IC19_10h	IC19_10h.1	7294.92495272099	3	1	0	FALSE	0	Experiment 3
Q53SF7_S247	IC19_10h	IC19_10h.2	9156.01913849627	3	1	0	FALSE	0	Experiment 3
Q53SF7_S247	IC19_10h	IC19_10h.3	8000.37474243004	3	1	0	FALSE	0	Experiment 3
Q53SF7_S247	IC19_24h	IC19_24h.1	8883.69032532959	3	1	0	FALSE	0	Experiment 3
Q53SF7_S247	IC19_24h	IC19_24h.2	10010.9118850381	3	1	0	FALSE	0	Experiment 3
Q53SF7_S247	IC19_24h	IC19_24h.3	11011.3035490676	3	1	0	FALSE	0	Experiment 3
Q53SF7_S247	Mock_10h	Mock_10h.1	9242.1043998141	3	1	0	FALSE	0	Experiment 3
Q53SF7_S247	Mock_10h	Mock_10h.2	8416.12621024207	3	1	0	FALSE	0	Experiment 3
Q53SF7_S247	Mock_10h	Mock_10h.3	6603.82190301962	3	1	0	FALSE	0	Experiment 3
Q53SF7_S247	Mock_24h	Mock_24h.1	12439.7220285897	3	1	0	FALSE	0	Experiment 3
Q53SF7_S247	Mock_24h	Mock_24h.2	9390.6352308154	3	1	0	FALSE	0	Experiment 3
Q53SF7_S247	Mock_24h	Mock_24h.3	11834.0691592282	3	1	0	FALSE	0	Experiment 3
Q53SF7_S247	PolyIC_10h	PolyIC_10h.1	16536.7858265993	3	1	0	FALSE	0	Experiment 3
Q53SF7_S247	PolyIC_10h	PolyIC_10h.2	13229.5465761149	3	1	0	FALSE	0	Experiment 3
Q53SF7_S247	PolyIC_10h	PolyIC_10h.3	14599.3621786412	3	1	0	FALSE	0	Experiment 3
Q53SF7_S247	PolyIC_24h	PolyIC_24h.1	5165.88697874249	3	1	0	FALSE	0	Experiment 3
Q53SF7_S247	PolyIC_24h	PolyIC_24h.2	6593.73513173779	3	1	0	FALSE	0	Experiment 3
Q53SF7_S247	PolyIC_24h	PolyIC_24h.3	7448.62736710388	3	1	0	FALSE	0	Experiment 3
Q53SF7_S247	VIC_10h	VIC_10h.1	8663.1799048336	3	1	0	FALSE	0	Experiment 3
Q53SF7_S247	VIC_10h	VIC_10h.2	6746.90789928754	3	1	0	FALSE	0	Experiment 3
Q53SF7_S247	VIC_10h	VIC_10h.3	6655.93660526093	3	1	0	FALSE	0	Experiment 3
Q53SF7_S247	VIC_24h	VIC_24h.1	10674.4535098967	3	1	0	FALSE	0	Experiment 3
Q53SF7_S247	VIC_24h	VIC_24h.2	10150.5057655524	3	1	0	FALSE	0	Experiment 3
Q53SF7_S247	VIC_24h	VIC_24h.3	5504.24198424818	3	1	0	FALSE	0	Experiment 3
Q53SF7_S256	AlphaOrf6KO_10h	AlphaOrf6KO_10h.1	10920.4199602054	6	2	0	FALSE	0	Experiment 3
Q53SF7_S256	AlphaOrf6KO_10h	AlphaOrf6KO_10h.2	16950.5819038993	6	2	0	FALSE	0	Experiment 3
Q53SF7_S256	AlphaOrf6KO_10h	AlphaOrf6KO_10h.3	12879.8966693297	6	2	0	FALSE	0	Experiment 3
Q53SF7_S256	AlphaOrf6KO_24h	AlphaOrf6KO_24h.1	12368.4811652201	6	2	0	FALSE	0	Experiment 3
Q53SF7_S256	AlphaOrf6KO_24h	AlphaOrf6KO_24h.2	11383.5887237583	6	2	0	FALSE	0	Experiment 3
Q53SF7_S256	AlphaOrf6KO_24h	AlphaOrf6KO_24h.3	8256.84938891398	6	2	0	FALSE	0	Experiment 3
Q53SF7_S256	AlphaWT_10h	AlphaWT_10h.1	14929.3109897681	6	2	0	FALSE	0	Experiment 3
Q53SF7_S256	AlphaWT_10h	AlphaWT_10h.2	13722.6283991072	6	2	0	FALSE	0	Experiment 3
Q53SF7_S256	AlphaWT_10h	AlphaWT_10h.3	12544.5856428886	6	2	0	FALSE	0	Experiment 3
Q53SF7_S256	AlphaWT_24h	AlphaWT_24h.1	16536.9735913006	6	2	0	FALSE	0	Experiment 3
Q53SF7_S256	AlphaWT_24h	AlphaWT_24h.2	12617.6767996103	6	2	0	FALSE	0	Experiment 3
Q53SF7_S256	AlphaWT_24h	AlphaWT_24h.3	11605.1346655617	6	2	0	FALSE	0	Experiment 3
Q53SF7_S256	IC19_10h	IC19_10h.1	17477.8571523151	6	2	0	FALSE	0	Experiment 3
Q53SF7_S256	IC19_10h	IC19_10h.2	18910.0815170327	6	2	0	FALSE	0	Experiment 3
Q53SF7_S256	IC19_10h	IC19_10h.3	20011.2035440272	6	2	0	FALSE	0	Experiment 3
Q53SF7_S256	IC19_24h	IC19_24h.1	11094.9499339385	6	2	0	FALSE	0	Experiment 3
Q53SF7_S256	IC19_24h	IC19_24h.2	5510.83372144587	6	2	0	FALSE	0	Experiment 3
Q53SF7_S256	IC19_24h	IC19_24h.3	11045.2455342267	6	2	0	FALSE	0	Experiment 3
Q53SF7_S256	Mock_10h	Mock_10h.1	24901.9341410971	6	2	0	FALSE	0	Experiment 3
Q53SF7_S256	Mock_10h	Mock_10h.2	18752.3970571469	6	2	0	FALSE	0	Experiment 3
Q53SF7_S256	Mock_10h	Mock_10h.3	18141.503629137	6	2	0	FALSE	0	Experiment 3
Q53SF7_S256	Mock_24h	Mock_24h.1	10776.9286319731	6	2	0	FALSE	0	Experiment 3
Q53SF7_S256	Mock_24h	Mock_24h.2	11596.4228205092	6	2	0	FALSE	0	Experiment 3
Q53SF7_S256	Mock_24h	Mock_24h.3	8499.62936138331	6	2	0	FALSE	0	Experiment 3
Q53SF7_S256	PolyIC_10h	PolyIC_10h.1	16556.6504812701	6	2	0	FALSE	0	Experiment 3
Q53SF7_S256	PolyIC_10h	PolyIC_10h.2	17996.597465235	6	2	0	FALSE	0	Experiment 3
Q53SF7_S256	PolyIC_10h	PolyIC_10h.3	15382.8985366883	6	2	0	FALSE	0	Experiment 3
Q53SF7_S256	PolyIC_24h	PolyIC_24h.1	9601.58029527798	6	2	0	FALSE	0	Experiment 3
Q53SF7_S256	PolyIC_24h	PolyIC_24h.2	8448.37942889842	6	2	0	FALSE	0	Experiment 3
Q53SF7_S256	PolyIC_24h	PolyIC_24h.3	4057.70093870235	6	2	0	FALSE	0	Experiment 3
Q53SF7_S256	VIC_10h	VIC_10h.1	15518.9640818019	6	2	0	FALSE	0	Experiment 3
Q53SF7_S256	VIC_10h	VIC_10h.2	19917.0972554826	6	2	0	FALSE	0	Experiment 3
Q53SF7_S256	VIC_10h	VIC_10h.3	17498.757166555	6	2	0	FALSE	0	Experiment 3
Q53SF7_S256	VIC_24h	VIC_24h.1	13843.6311005442	6	2	0	FALSE	0	Experiment 3
Q53SF7_S256	VIC_24h	VIC_24h.2	10856.5335055893	6	2	0	FALSE	0	Experiment 3
Q53SF7_S256	VIC_24h	VIC_24h.3	5928.21675012415	6	2	0	FALSE	0	Experiment 3
Q53SF7_S256;Q53SF7_T260	AlphaOrf6KO_10h	AlphaOrf6KO_10h.1	10464.1268937202	9	3	0	FALSE	0	Experiment 3
Q53SF7_S256;Q53SF7_T260	AlphaOrf6KO_10h	AlphaOrf6KO_10h.2	9005.57535412142	9	3	0	FALSE	0	Experiment 3
Q53SF7_S256;Q53SF7_T260	AlphaOrf6KO_10h	AlphaOrf6KO_10h.3	8834.85137116216	9	3	0	FALSE	0	Experiment 3
Q53SF7_S256;Q53SF7_T260	AlphaOrf6KO_24h	AlphaOrf6KO_24h.1	13986.4609093919	9	3	0	FALSE	0	Experiment 3
Q53SF7_S256;Q53SF7_T260	AlphaOrf6KO_24h	AlphaOrf6KO_24h.2	13453.4376079669	9	3	0	FALSE	0	Experiment 3
Q53SF7_S256;Q53SF7_T260	AlphaOrf6KO_24h	AlphaOrf6KO_24h.3	13126.8125683054	9	3	0	FALSE	0	Experiment 3
Q53SF7_S256;Q53SF7_T260	AlphaWT_10h	AlphaWT_10h.1	10509.8579715598	9	3	0	FALSE	0	Experiment 3
Q53SF7_S256;Q53SF7_T260	AlphaWT_10h	AlphaWT_10h.2	8714.38583428973	9	3	0	FALSE	0	Experiment 3
Q53SF7_S256;Q53SF7_T260	AlphaWT_10h	AlphaWT_10h.3	9380.69379424841	9	3	0	FALSE	0	Experiment 3
Q53SF7_S256;Q53SF7_T260	AlphaWT_24h	AlphaWT_24h.1	13414.8184499365	9	3	0	FALSE	0	Experiment 3
Q53SF7_S256;Q53SF7_T260	AlphaWT_24h	AlphaWT_24h.2	14054.54075515	9	3	0	FALSE	0	Experiment 3
Q53SF7_S256;Q53SF7_T260	AlphaWT_24h	AlphaWT_24h.3	16026.7797410343	9	3	0	FALSE	0	Experiment 3
Q53SF7_S256;Q53SF7_T260	IC19_10h	IC19_10h.1	10893.6476050981	9	3	0	FALSE	0	Experiment 3
Q53SF7_S256;Q53SF7_T260	IC19_10h	IC19_10h.2	5634.3588959016	9	3	0	FALSE	0	Experiment 3
Q53SF7_S256;Q53SF7_T260	IC19_10h	IC19_10h.3	4742.52347627993	9	3	0	FALSE	0	Experiment 3
Q53SF7_S256;Q53SF7_T260	IC19_24h	IC19_24h.1	10946.2570043829	9	3	0	FALSE	0	Experiment 3
Q53SF7_S256;Q53SF7_T260	IC19_24h	IC19_24h.2	12973.642573713	9	3	0	FALSE	0	Experiment 3
Q53SF7_S256;Q53SF7_T260	IC19_24h	IC19_24h.3	12588.5770504162	9	3	0	FALSE	0	Experiment 3
Q53SF7_S256;Q53SF7_T260	Mock_10h	Mock_10h.1	4439.4908593088	9	3	0	FALSE	0	Experiment 3
Q53SF7_S256;Q53SF7_T260	Mock_10h	Mock_10h.2	8933.44968702482	9	3	0	FALSE	0	Experiment 3
Q53SF7_S256;Q53SF7_T260	Mock_10h	Mock_10h.3	12387.2442968042	9	3	0	FALSE	0	Experiment 3
Q53SF7_S256;Q53SF7_T260	Mock_24h	Mock_24h.1	16640.4184878249	9	3	0	FALSE	0	Experiment 3
Q53SF7_S256;Q53SF7_T260	Mock_24h	Mock_24h.2	18685.0945030952	9	3	0	FALSE	0	Experiment 3
Q53SF7_S256;Q53SF7_T260	Mock_24h	Mock_24h.3	16111.502484581	9	3	0	FALSE	0	Experiment 3
Q53SF7_S256;Q53SF7_T260	PolyIC_10h	PolyIC_10h.1	7053.4412603582	9	3	0	FALSE	0	Experiment 3
Q53SF7_S256;Q53SF7_T260	PolyIC_10h	PolyIC_10h.2	5928.9238161727	9	3	0	FALSE	0	Experiment 3
Q53SF7_S256;Q53SF7_T260	PolyIC_10h	PolyIC_10h.3	7326.61912370401	9	3	0	FALSE	0	Experiment 3
Q53SF7_S256;Q53SF7_T260	PolyIC_24h	PolyIC_24h.1	14849.1374076408	9	3	0	FALSE	0	Experiment 3
Q53SF7_S256;Q53SF7_T260	PolyIC_24h	PolyIC_24h.2	18827.983734178	9	3	0	FALSE	0	Experiment 3
Q53SF7_S256;Q53SF7_T260	PolyIC_24h	PolyIC_24h.3	17871.0179201719	9	3	0	FALSE	0	Experiment 3
Q53SF7_S256;Q53SF7_T260	VIC_10h	VIC_10h.1	5752.27363024392	9	3	0	FALSE	0	Experiment 3
Q53SF7_S256;Q53SF7_T260	VIC_10h	VIC_10h.2	6305.1795389666	9	3	0	FALSE	0	Experiment 3
Q53SF7_S256;Q53SF7_T260	VIC_10h	VIC_10h.3	3838.34342483784	9	3	0	FALSE	0	Experiment 3
Q53SF7_S256;Q53SF7_T260	VIC_24h	VIC_24h.1	15979.9378801695	9	3	0	FALSE	0	Experiment 3
Q53SF7_S256;Q53SF7_T260	VIC_24h	VIC_24h.2	13981.7010840765	9	3	0	FALSE	0	Experiment 3
Q53SF7_S256;Q53SF7_T260	VIC_24h	VIC_24h.3	19895.5924953248	9	3	0	FALSE	0	Experiment 3
Q53SF7_S273	AlphaOrf6KO_10h	AlphaOrf6KO_10h.1	16364.7160152754	9	3	0	FALSE	0	Experiment 3
Q53SF7_S273	AlphaOrf6KO_10h	AlphaOrf6KO_10h.2	19554.1893445527	9	3	0	FALSE	0	Experiment 3
Q53SF7_S273	AlphaOrf6KO_10h	AlphaOrf6KO_10h.3	24980.3168561573	9	3	0	FALSE	0	Experiment 3
Q53SF7_S273	AlphaOrf6KO_24h	AlphaOrf6KO_24h.1	13807.877760805	9	3	0	FALSE	0	Experiment 3
Q53SF7_S273	AlphaOrf6KO_24h	AlphaOrf6KO_24h.2	12833.0668197363	9	3	0	FALSE	0	Experiment 3
Q53SF7_S273	AlphaOrf6KO_24h	AlphaOrf6KO_24h.3	14084.6310123111	9	3	0	FALSE	0	Experiment 3
Q53SF7_S273	AlphaWT_10h	AlphaWT_10h.1	13697.5833602388	9	3	0	FALSE	0	Experiment 3
Q53SF7_S273	AlphaWT_10h	AlphaWT_10h.2	14609.3409809253	9	3	0	FALSE	0	Experiment 3
Q53SF7_S273	AlphaWT_10h	AlphaWT_10h.3	18448.3623496421	9	3	0	FALSE	0	Experiment 3
Q53SF7_S273	AlphaWT_24h	AlphaWT_24h.1	14372.6216322765	9	3	0	FALSE	0	Experiment 3
Q53SF7_S273	AlphaWT_24h	AlphaWT_24h.2	11649.7695149072	9	3	0	FALSE	0	Experiment 3
Q53SF7_S273	AlphaWT_24h	AlphaWT_24h.3	13650.8060936741	9	3	0	FALSE	0	Experiment 3
Q53SF7_S273	IC19_10h	IC19_10h.1	9974.90223402328	9	3	0	FALSE	0	Experiment 3
Q53SF7_S273	IC19_10h	IC19_10h.2	12370.0049176169	9	3	0	FALSE	0	Experiment 3
Q53SF7_S273	IC19_10h	IC19_10h.3	6771.83110459296	9	3	0	FALSE	0	Experiment 3
Q53SF7_S273	IC19_24h	IC19_24h.1	17203.4969649767	9	3	0	FALSE	0	Experiment 3
Q53SF7_S273	IC19_24h	IC19_24h.2	21764.3076082099	9	3	0	FALSE	0	Experiment 3
Q53SF7_S273	IC19_24h	IC19_24h.3	20472.1715597471	9	3	0	FALSE	0	Experiment 3
Q53SF7_S273	Mock_10h	Mock_10h.1	9759.80093190841	9	3	0	FALSE	0	Experiment 3
Q53SF7_S273	Mock_10h	Mock_10h.2	7958.14597898734	9	3	0	FALSE	0	Experiment 3
Q53SF7_S273	Mock_10h	Mock_10h.3	5067.73744600627	9	3	0	FALSE	0	Experiment 3
Q53SF7_S273	Mock_24h	Mock_24h.1	15648.3587542838	9	3	0	FALSE	0	Experiment 3
Q53SF7_S273	Mock_24h	Mock_24h.2	15458.8100303154	9	3	0	FALSE	0	Experiment 3
Q53SF7_S273	Mock_24h	Mock_24h.3	18252.0655182221	9	3	0	FALSE	0	Experiment 3
Q53SF7_S273	PolyIC_10h	PolyIC_10h.1	21646.1674786987	9	3	0	FALSE	0	Experiment 3
Q53SF7_S273	PolyIC_10h	PolyIC_10h.2	18271.5008014711	9	3	0	FALSE	0	Experiment 3
Q53SF7_S273	PolyIC_10h	PolyIC_10h.3	19045.5384988523	9	3	0	FALSE	0	Experiment 3
Q53SF7_S273	PolyIC_24h	PolyIC_24h.1	10704.1932411903	9	3	0	FALSE	0	Experiment 3
Q53SF7_S273	PolyIC_24h	PolyIC_24h.2	18201.0239552928	9	3	0	FALSE	0	Experiment 3
Q53SF7_S273	PolyIC_24h	PolyIC_24h.3	16741.8275835742	9	3	0	FALSE	0	Experiment 3
Q53SF7_S273	VIC_10h	VIC_10h.1	6044.43010921906	9	3	0	FALSE	0	Experiment 3
Q53SF7_S273	VIC_10h	VIC_10h.2	8392.76711607435	9	3	0	FALSE	0	Experiment 3
Q53SF7_S273	VIC_10h	VIC_10h.3	11126.0640072016	9	3	0	FALSE	0	Experiment 3
Q53SF7_S273	VIC_24h	VIC_24h.1	12371.7073688967	9	3	0	FALSE	0	Experiment 3
Q53SF7_S273	VIC_24h	VIC_24h.2	26501.3933904225	9	3	0	FALSE	0	Experiment 3
Q53SF7_S273	VIC_24h	VIC_24h.3	15897.9059759704	9	3	0	FALSE	0	Experiment 3
Q53SF7_S273;Q53SF7_Y280	AlphaOrf6KO_10h	AlphaOrf6KO_10h.1	10270.1246142631	3	1	0	FALSE	0	Experiment 3
Q53SF7_S273;Q53SF7_Y280	AlphaOrf6KO_10h	AlphaOrf6KO_10h.2	15917.2520935504	3	1	0	FALSE	0	Experiment 3
Q53SF7_S273;Q53SF7_Y280	AlphaOrf6KO_10h	AlphaOrf6KO_10h.3	17118.606794119	3	1	0	FALSE	0	Experiment 3
Q53SF7_S273;Q53SF7_Y280	AlphaOrf6KO_24h	AlphaOrf6KO_24h.1	13649.4178750835	3	1	0	FALSE	0	Experiment 3
Q53SF7_S273;Q53SF7_Y280	AlphaOrf6KO_24h	AlphaOrf6KO_24h.2	10937.8694113835	3	1	0	FALSE	0	Experiment 3
Q53SF7_S273;Q53SF7_Y280	AlphaOrf6KO_24h	AlphaOrf6KO_24h.3	10647.4338797979	3	1	0	FALSE	0	Experiment 3
Q53SF7_S273;Q53SF7_Y280	AlphaWT_10h	AlphaWT_10h.1	12719.2629838247	3	1	0	FALSE	0	Experiment 3
Q53SF7_S273;Q53SF7_Y280	AlphaWT_10h	AlphaWT_10h.2	14981.5850740498	3	1	0	FALSE	0	Experiment 3
Q53SF7_S273;Q53SF7_Y280	AlphaWT_10h	AlphaWT_10h.3	11612.3222573953	3	1	0	FALSE	0	Experiment 3
Q53SF7_S273;Q53SF7_Y280	AlphaWT_24h	AlphaWT_24h.1	15250.1116931452	3	1	0	FALSE	0	Experiment 3
Q53SF7_S273;Q53SF7_Y280	AlphaWT_24h	AlphaWT_24h.2	6566.22041611141	3	1	0	FALSE	0	Experiment 3
Q53SF7_S273;Q53SF7_Y280	AlphaWT_24h	AlphaWT_24h.3	10187.8916670028	3	1	0	FALSE	0	Experiment 3
Q53SF7_S273;Q53SF7_Y280	IC19_10h	IC19_10h.1	12006.8458595687	3	1	0	FALSE	0	Experiment 3
Q53SF7_S273;Q53SF7_Y280	IC19_10h	IC19_10h.2	13653.8906718628	3	1	0	FALSE	0	Experiment 3
Q53SF7_S273;Q53SF7_Y280	IC19_10h	IC19_10h.3	9405.34855928451	3	1	0	FALSE	0	Experiment 3
Q53SF7_S273;Q53SF7_Y280	IC19_24h	IC19_24h.1	16300.894223823	3	1	0	FALSE	0	Experiment 3
Q53SF7_S273;Q53SF7_Y280	IC19_24h	IC19_24h.2	15159.566022887	3	1	0	FALSE	0	Experiment 3
Q53SF7_S273;Q53SF7_Y280	IC19_24h	IC19_24h.3	15107.6768325958	3	1	0	FALSE	0	Experiment 3
Q53SF7_S273;Q53SF7_Y280	Mock_10h	Mock_10h.1	20859.0950719134	3	1	0	FALSE	0	Experiment 3
Q53SF7_S273;Q53SF7_Y280	Mock_10h	Mock_10h.2	13960.4720678865	3	1	0	FALSE	0	Experiment 3
Q53SF7_S273;Q53SF7_Y280	Mock_10h	Mock_10h.3	12246.8440195143	3	1	0	FALSE	0	Experiment 3
Q53SF7_S273;Q53SF7_Y280	Mock_24h	Mock_24h.1	17053.5014400465	3	1	0	FALSE	0	Experiment 3
Q53SF7_S273;Q53SF7_Y280	Mock_24h	Mock_24h.2	13224.3231041284	3	1	0	FALSE	0	Experiment 3
Q53SF7_S273;Q53SF7_Y280	Mock_24h	Mock_24h.3	16034.6853958216	3	1	0	FALSE	0	Experiment 3
Q53SF7_S273;Q53SF7_Y280	PolyIC_10h	PolyIC_10h.1	19155.2711666564	3	1	0	FALSE	0	Experiment 3
Q53SF7_S273;Q53SF7_Y280	PolyIC_10h	PolyIC_10h.2	11896.2357932495	3	1	0	FALSE	0	Experiment 3
Q53SF7_S273;Q53SF7_Y280	PolyIC_10h	PolyIC_10h.3	14489.1944349543	3	1	0	FALSE	0	Experiment 3
Q53SF7_S273;Q53SF7_Y280	PolyIC_24h	PolyIC_24h.1	9495.89158863722	3	1	0	FALSE	0	Experiment 3
Q53SF7_S273;Q53SF7_Y280	PolyIC_24h	PolyIC_24h.2	13803.0033856601	3	1	0	FALSE	0	Experiment 3
Q53SF7_S273;Q53SF7_Y280	PolyIC_24h	PolyIC_24h.3	9335.02876622578	3	1	0	FALSE	0	Experiment 3
Q53SF7_S273;Q53SF7_Y280	VIC_10h	VIC_10h.1	9616.24073420817	3	1	0	FALSE	0	Experiment 3
Q53SF7_S273;Q53SF7_Y280	VIC_10h	VIC_10h.2	11140.3003876832	3	1	0	FALSE	0	Experiment 3
Q53SF7_S273;Q53SF7_Y280	VIC_10h	VIC_10h.3	14314.4432904859	3	1	0	FALSE	0	Experiment 3
Q53SF7_S273;Q53SF7_Y280	VIC_24h	VIC_24h.1	9581.51432405099	3	1	0	FALSE	0	Experiment 3
Q53SF7_S273;Q53SF7_Y280	VIC_24h	VIC_24h.2	24561.9145369999	3	1	0	FALSE	0	Experiment 3
Q53SF7_S273;Q53SF7_Y280	VIC_24h	VIC_24h.3	10317.1260744957	3	1	0	FALSE	0	Experiment 3
Q53SF7_S277	AlphaOrf6KO_10h	AlphaOrf6KO_10h.1	12916.5402759183	3	1	0	FALSE	0	Experiment 3
Q53SF7_S277	AlphaOrf6KO_10h	AlphaOrf6KO_10h.2	19897.2315637677	3	1	0	FALSE	0	Experiment 3
Q53SF7_S277	AlphaOrf6KO_10h	AlphaOrf6KO_10h.3	17987.6341468561	3	1	0	FALSE	0	Experiment 3
Q53SF7_S277	AlphaOrf6KO_24h	AlphaOrf6KO_24h.1	15603.6600531106	3	1	0	FALSE	0	Experiment 3
Q53SF7_S277	AlphaOrf6KO_24h	AlphaOrf6KO_24h.2	13189.1082394295	3	1	0	FALSE	0	Experiment 3
Q53SF7_S277	AlphaOrf6KO_24h	AlphaOrf6KO_24h.3	14256.5120635156	3	1	0	FALSE	0	Experiment 3
Q53SF7_S277	AlphaWT_10h	AlphaWT_10h.1	15830.7523600482	3	1	0	FALSE	0	Experiment 3
Q53SF7_S277	AlphaWT_10h	AlphaWT_10h.2	17075.0821931722	3	1	0	FALSE	0	Experiment 3
Q53SF7_S277	AlphaWT_10h	AlphaWT_10h.3	14256.4955892738	3	1	0	FALSE	0	Experiment 3
Q53SF7_S277	AlphaWT_24h	AlphaWT_24h.1	17343.0296773936	3	1	0	FALSE	0	Experiment 3
Q53SF7_S277	AlphaWT_24h	AlphaWT_24h.2	12456.6270096632	3	1	0	FALSE	0	Experiment 3
Q53SF7_S277	AlphaWT_24h	AlphaWT_24h.3	15415.4952652023	3	1	0	FALSE	0	Experiment 3
Q53SF7_S277	IC19_10h	IC19_10h.1	19009.3343417174	3	1	0	FALSE	0	Experiment 3
Q53SF7_S277	IC19_10h	IC19_10h.2	15223.6065465176	3	1	0	FALSE	0	Experiment 3
Q53SF7_S277	IC19_10h	IC19_10h.3	13986.1633112883	3	1	0	FALSE	0	Experiment 3
Q53SF7_S277	IC19_24h	IC19_24h.1	18776.7414449823	3	1	0	FALSE	0	Experiment 3
Q53SF7_S277	IC19_24h	IC19_24h.2	19271.497650778	3	1	0	FALSE	0	Experiment 3
Q53SF7_S277	IC19_24h	IC19_24h.3	19322.2918362598	3	1	0	FALSE	0	Experiment 3
Q53SF7_S277	Mock_10h	Mock_10h.1	33467.8773726204	3	1	0	FALSE	0	Experiment 3
Q53SF7_S277	Mock_10h	Mock_10h.2	21902.2483734634	3	1	0	FALSE	0	Experiment 3
Q53SF7_S277	Mock_10h	Mock_10h.3	15751.5794331502	3	1	0	FALSE	0	Experiment 3
Q53SF7_S277	Mock_24h	Mock_24h.1	20250.9795423438	3	1	0	FALSE	0	Experiment 3
Q53SF7_S277	Mock_24h	Mock_24h.2	17813.2162846858	3	1	0	FALSE	0	Experiment 3
Q53SF7_S277	Mock_24h	Mock_24h.3	17441.1848753893	3	1	0	FALSE	0	Experiment 3
Q53SF7_S277	PolyIC_10h	PolyIC_10h.1	22386.5623860325	3	1	0	FALSE	0	Experiment 3
Q53SF7_S277	PolyIC_10h	PolyIC_10h.2	15757.8814427382	3	1	0	FALSE	0	Experiment 3
Q53SF7_S277	PolyIC_10h	PolyIC_10h.3	17481.5312143647	3	1	0	FALSE	0	Experiment 3
Q53SF7_S277	PolyIC_24h	PolyIC_24h.1	10708.240500182	3	1	0	FALSE	0	Experiment 3
Q53SF7_S277	PolyIC_24h	PolyIC_24h.2	15356.0616915418	3	1	0	FALSE	0	Experiment 3
Q53SF7_S277	PolyIC_24h	PolyIC_24h.3	10504.9130647992	3	1	0	FALSE	0	Experiment 3
Q53SF7_S277	VIC_10h	VIC_10h.1	15302.5277917526	3	1	0	FALSE	0	Experiment 3
Q53SF7_S277	VIC_10h	VIC_10h.2	18139.6685579696	3	1	0	FALSE	0	Experiment 3
Q53SF7_S277	VIC_10h	VIC_10h.3	20745.0029442084	3	1	0	FALSE	0	Experiment 3
Q53SF7_S277	VIC_24h	VIC_24h.1	12187.0376536917	3	1	0	FALSE	0	Experiment 3
Q53SF7_S277	VIC_24h	VIC_24h.2	26756.9874660764	3	1	0	FALSE	0	Experiment 3
Q53SF7_S277	VIC_24h	VIC_24h.3	13125.179410762	3	1	0	FALSE	0	Experiment 3
Q53SF7_S287	AlphaOrf6KO_10h	AlphaOrf6KO_10h.1	12390.2608214631	3	1	0	FALSE	0	Experiment 3
Q53SF7_S287	AlphaOrf6KO_10h	AlphaOrf6KO_10h.2	14665.9045850492	3	1	0	FALSE	0	Experiment 3
Q53SF7_S287	AlphaOrf6KO_10h	AlphaOrf6KO_10h.3	10172.5787454962	3	1	0	FALSE	0	Experiment 3
Q53SF7_S287	AlphaOrf6KO_24h	AlphaOrf6KO_24h.1	15293.3921873446	3	1	0	FALSE	0	Experiment 3
Q53SF7_S287	AlphaOrf6KO_24h	AlphaOrf6KO_24h.2	9716.79199938809	3	1	0	FALSE	0	Experiment 3
Q53SF7_S287	AlphaOrf6KO_24h	AlphaOrf6KO_24h.3	14473.014243273	3	1	0	FALSE	0	Experiment 3
Q53SF7_S287	AlphaWT_10h	AlphaWT_10h.1	4211.93604445626	3	1	0	FALSE	0	Experiment 3
Q53SF7_S287	AlphaWT_10h	AlphaWT_10h.2	14841.621961387	3	1	0	FALSE	0	Experiment 3
Q53SF7_S287	AlphaWT_10h	AlphaWT_10h.3	13862.8609659535	3	1	0	FALSE	0	Experiment 3
Q53SF7_S287	AlphaWT_24h	AlphaWT_24h.1	16914.8989008585	3	1	0	FALSE	0	Experiment 3
Q53SF7_S287	AlphaWT_24h	AlphaWT_24h.2	8773.94827950685	3	1	0	FALSE	0	Experiment 3
Q53SF7_S287	AlphaWT_24h	AlphaWT_24h.3	35694.2485870978	3	1	0	FALSE	0	Experiment 3
Q53SF7_S287	IC19_10h	IC19_10h.1	16251.8083471049	3	1	0	FALSE	0	Experiment 3
Q53SF7_S287	IC19_10h	IC19_10h.2	31118.1722459292	3	1	0	FALSE	0	Experiment 3
Q53SF7_S287	IC19_10h	IC19_10h.3	9352.9646468741	3	1	0	FALSE	0	Experiment 3
Q53SF7_S287	IC19_24h	IC19_24h.1	23949.7858838013	3	1	0	FALSE	0	Experiment 3
Q53SF7_S287	IC19_24h	IC19_24h.2	25974.348274196	3	1	0	FALSE	0	Experiment 3
Q53SF7_S287	IC19_24h	IC19_24h.3	21397.1263824172	3	1	0	FALSE	0	Experiment 3
Q53SF7_S287	Mock_10h	Mock_10h.1	113787.994880709	3	1	0	FALSE	0	Experiment 3
Q53SF7_S287	Mock_10h	Mock_10h.2	10543.8157540691	3	1	0	FALSE	0	Experiment 3
Q53SF7_S287	Mock_10h	Mock_10h.3	16245.4103348753	3	1	0	FALSE	0	Experiment 3
Q53SF7_S287	Mock_24h	Mock_24h.1	20154.2497237513	3	1	0	FALSE	0	Experiment 3
Q53SF7_S287	Mock_24h	Mock_24h.2	19650.187041829	3	1	0	FALSE	0	Experiment 3
Q53SF7_S287	Mock_24h	Mock_24h.3	16520.1090052181	3	1	0	FALSE	0	Experiment 3
Q53SF7_S287	PolyIC_10h	PolyIC_10h.1	19068.3201688578	3	1	0	FALSE	0	Experiment 3
Q53SF7_S287	PolyIC_10h	PolyIC_10h.2	13720.1909041339	3	1	0	FALSE	0	Experiment 3
Q53SF7_S287	PolyIC_10h	PolyIC_10h.3	8512.10565579209	3	1	0	FALSE	0	Experiment 3
Q53SF7_S287	PolyIC_24h	PolyIC_24h.1	18257.1894678747	3	1	0	FALSE	0	Experiment 3
Q53SF7_S287	PolyIC_24h	PolyIC_24h.2	23908.1070544437	3	1	0	FALSE	0	Experiment 3
Q53SF7_S287	PolyIC_24h	PolyIC_24h.3	17634.4745884874	3	1	0	FALSE	0	Experiment 3
Q53SF7_S287	VIC_10h	VIC_10h.1	19693.6712035773	3	1	0	FALSE	0	Experiment 3
Q53SF7_S287	VIC_10h	VIC_10h.2	12731.0321794315	3	1	0	FALSE	0	Experiment 3
Q53SF7_S287	VIC_10h	VIC_10h.3	16187.1529821911	3	1	0	FALSE	0	Experiment 3
Q53SF7_S287	VIC_24h	VIC_24h.1	21705.3043235828	3	1	0	FALSE	0	Experiment 3
Q53SF7_S287	VIC_24h	VIC_24h.2	24805.3953680858	3	1	0	FALSE	0	Experiment 3
Q53SF7_S287	VIC_24h	VIC_24h.3	14297.2976061311	3	1	0	FALSE	0	Experiment 3
Q53SF7_S324	AlphaOrf6KO_10h	AlphaOrf6KO_10h.1	12467.6928709293	3	1	0	FALSE	0	Experiment 3
Q53SF7_S324	AlphaOrf6KO_10h	AlphaOrf6KO_10h.2	8248.4642855007	3	1	0	FALSE	0	Experiment 3
Q53SF7_S324	AlphaOrf6KO_10h	AlphaOrf6KO_10h.3	6653.47689437723	3	1	0	FALSE	0	Experiment 3
Q53SF7_S324	AlphaOrf6KO_24h	AlphaOrf6KO_24h.1	3627.08254442897	3	1	0	FALSE	0	Experiment 3
Q53SF7_S324	AlphaOrf6KO_24h	AlphaOrf6KO_24h.2	4078.45736009549	3	1	0	FALSE	0	Experiment 3
Q53SF7_S324	AlphaOrf6KO_24h	AlphaOrf6KO_24h.3	1948.980360041	3	1	0	FALSE	0	Experiment 3
Q53SF7_S324	AlphaWT_10h	AlphaWT_10h.1	4685.5280932976	3	1	0	FALSE	0	Experiment 3
Q53SF7_S324	AlphaWT_10h	AlphaWT_10h.2	8699.70205797723	3	1	0	FALSE	0	Experiment 3
Q53SF7_S324	AlphaWT_10h	AlphaWT_10h.3	10506.7109705989	3	1	0	FALSE	0	Experiment 3
Q53SF7_S324	AlphaWT_24h	AlphaWT_24h.1	4862.95249830731	3	1	0	FALSE	0	Experiment 3
Q53SF7_S324	AlphaWT_24h	AlphaWT_24h.2	8867.37235820939	3	1	0	FALSE	0	Experiment 3
Q53SF7_S324	AlphaWT_24h	AlphaWT_24h.3	7295.12176376557	3	1	0	FALSE	0	Experiment 3
Q53SF7_S324	IC19_10h	IC19_10h.1	2967.24334527743	3	1	0	FALSE	0	Experiment 3
Q53SF7_S324	IC19_10h	IC19_10h.2	6417.8010568601	3	1	0	FALSE	0	Experiment 3
Q53SF7_S324	IC19_10h	IC19_10h.3	4237.35250609607	3	1	0	FALSE	0	Experiment 3
Q53SF7_S324	IC19_24h	IC19_24h.1	3800.84970494484	3	1	0	FALSE	0	Experiment 3
Q53SF7_S324	IC19_24h	IC19_24h.2	3300.44271339409	3	1	0	FALSE	0	Experiment 3
Q53SF7_S324	IC19_24h	IC19_24h.3	3793.02979160284	3	1	0	FALSE	0	Experiment 3
Q53SF7_S324	Mock_10h	Mock_10h.1	6957.43147173201	3	1	0	FALSE	0	Experiment 3
Q53SF7_S324	Mock_10h	Mock_10h.2	3887.0596090571	3	1	0	FALSE	0	Experiment 3
Q53SF7_S324	Mock_10h	Mock_10h.3	9458.36895158531	3	1	0	FALSE	0	Experiment 3
Q53SF7_S324	Mock_24h	Mock_24h.1	1839.1148408462	3	1	0	FALSE	0	Experiment 3
Q53SF7_S324	Mock_24h	Mock_24h.2	3152.77025048637	3	1	0	FALSE	0	Experiment 3
Q53SF7_S324	Mock_24h	Mock_24h.3	1866.53587273803	3	1	0	FALSE	0	Experiment 3
Q53SF7_S324	PolyIC_10h	PolyIC_10h.1	8636.50675256209	3	1	0	FALSE	0	Experiment 3
Q53SF7_S324	PolyIC_10h	PolyIC_10h.2	6602.21795646055	3	1	0	FALSE	0	Experiment 3
Q53SF7_S324	PolyIC_10h	PolyIC_10h.3	8883.32971662555	3	1	0	FALSE	0	Experiment 3
Q53SF7_S324	PolyIC_24h	PolyIC_24h.1	654.629549491346	3	1	0	FALSE	0	Experiment 3
Q53SF7_S324	PolyIC_24h	PolyIC_24h.2	1005.56281430245	3	1	0	FALSE	0	Experiment 3
Q53SF7_S324	PolyIC_24h	PolyIC_24h.3	2728.78457981878	3	1	0	FALSE	0	Experiment 3
Q53SF7_S324	VIC_10h	VIC_10h.1	5481.08566107134	3	1	0	FALSE	0	Experiment 3
Q53SF7_S324	VIC_10h	VIC_10h.2	4977.02115533615	3	1	0	FALSE	0	Experiment 3
Q53SF7_S324	VIC_10h	VIC_10h.3	8121.56281151714	3	1	0	FALSE	0	Experiment 3
Q53SF7_S324	VIC_24h	VIC_24h.2	7375.61908971324	3	1	0	FALSE	0	Experiment 3
Q53SF7_S324	VIC_24h	VIC_24h.3	3981.17083250101	3	1	0	FALSE	0	Experiment 3
Q53SF7_S326	AlphaOrf6KO_10h	AlphaOrf6KO_10h.1	5929.55087021362	12	4	0	FALSE	0	Experiment 3
Q53SF7_S326	AlphaOrf6KO_10h	AlphaOrf6KO_10h.2	5873.89560004412	12	4	0	FALSE	0	Experiment 3
Q53SF7_S326	AlphaOrf6KO_10h	AlphaOrf6KO_10h.3	5694.6133281421	12	4	0	FALSE	0	Experiment 3
Q53SF7_S326	AlphaOrf6KO_24h	AlphaOrf6KO_24h.1	5896.47411023407	12	4	0	FALSE	0	Experiment 3
Q53SF7_S326	AlphaOrf6KO_24h	AlphaOrf6KO_24h.2	5460.52120268427	12	4	0	FALSE	0	Experiment 3
Q53SF7_S326	AlphaOrf6KO_24h	AlphaOrf6KO_24h.3	5519.75382229131	12	4	0	FALSE	0	Experiment 3
Q53SF7_S326	AlphaWT_10h	AlphaWT_10h.1	4932.29472664865	12	4	0	FALSE	0	Experiment 3
Q53SF7_S326	AlphaWT_10h	AlphaWT_10h.2	8294.82402758863	12	4	0	FALSE	0	Experiment 3
Q53SF7_S326	AlphaWT_10h	AlphaWT_10h.3	6026.86147001144	12	4	0	FALSE	0	Experiment 3
Q53SF7_S326	AlphaWT_24h	AlphaWT_24h.1	5974.85628468043	12	4	0	FALSE	0	Experiment 3
Q53SF7_S326	AlphaWT_24h	AlphaWT_24h.2	5350.18576783648	12	4	0	FALSE	0	Experiment 3
Q53SF7_S326	AlphaWT_24h	AlphaWT_24h.3	3779.86554414071	12	4	0	FALSE	0	Experiment 3
Q53SF7_S326	IC19_10h	IC19_10h.1	3889.58545400779	12	4	0	FALSE	0	Experiment 3
Q53SF7_S326	IC19_10h	IC19_10h.2	6698.03907551808	12	4	0	FALSE	0	Experiment 3
Q53SF7_S326	IC19_10h	IC19_10h.3	3321.08310249405	12	4	0	FALSE	0	Experiment 3
Q53SF7_S326	IC19_24h	IC19_24h.1	5751.62761129423	12	4	0	FALSE	0	Experiment 3
Q53SF7_S326	IC19_24h	IC19_24h.2	5927.34548296021	12	4	0	FALSE	0	Experiment 3
Q53SF7_S326	IC19_24h	IC19_24h.3	6382.95341175919	12	4	0	FALSE	0	Experiment 3
Q53SF7_S326	Mock_10h	Mock_10h.1	5381.96124361693	12	4	0	FALSE	0	Experiment 3
Q53SF7_S326	Mock_10h	Mock_10h.2	4677.64475175989	12	4	0	FALSE	0	Experiment 3
Q53SF7_S326	Mock_10h	Mock_10h.3	3458.11647145925	12	3	0.25	FALSE	0	Experiment 3
Q53SF7_S326	Mock_24h	Mock_24h.1	4949.58738568408	12	4	0	FALSE	0	Experiment 3
Q53SF7_S326	Mock_24h	Mock_24h.2	4668.49742105271	12	4	0	FALSE	0	Experiment 3
Q53SF7_S326	Mock_24h	Mock_24h.3	3679.40689364288	12	4	0	FALSE	0	Experiment 3
Q53SF7_S326	PolyIC_10h	PolyIC_10h.1	4557.32695991449	12	4	0	FALSE	0	Experiment 3
Q53SF7_S326	PolyIC_10h	PolyIC_10h.2	8162.15035373478	12	4	0	FALSE	0	Experiment 3
Q53SF7_S326	PolyIC_10h	PolyIC_10h.3	9188.14048241283	12	4	0	FALSE	0	Experiment 3
Q53SF7_S326	PolyIC_24h	PolyIC_24h.1	5379.48722191602	12	4	0	FALSE	0	Experiment 3
Q53SF7_S326	PolyIC_24h	PolyIC_24h.2	3796.70147817095	12	4	0	FALSE	0	Experiment 3
Q53SF7_S326	PolyIC_24h	PolyIC_24h.3	6914.04633802596	12	4	0	FALSE	0	Experiment 3
Q53SF7_S326	VIC_10h	VIC_10h.1	5040.13925391549	12	4	0	FALSE	0	Experiment 3
Q53SF7_S326	VIC_10h	VIC_10h.2	4598.14922224171	12	4	0	FALSE	0	Experiment 3
Q53SF7_S326	VIC_10h	VIC_10h.3	4898.72162182786	12	4	0	FALSE	0	Experiment 3
Q53SF7_S326	VIC_24h	VIC_24h.1	4739.05832913753	12	4	0	FALSE	0	Experiment 3
Q53SF7_S326	VIC_24h	VIC_24h.2	4385.82296686746	12	4	0	FALSE	0	Experiment 3
Q53SF7_S326	VIC_24h	VIC_24h.3	5344.99458803455	12	4	0	FALSE	0	Experiment 3
Q53SF7_S333	AlphaOrf6KO_10h	AlphaOrf6KO_10h.1	2823.56399365374	3	1	0	FALSE	0	Experiment 3
Q53SF7_S333	AlphaOrf6KO_10h	AlphaOrf6KO_10h.2	3342.98100046747	3	1	0	FALSE	0	Experiment 3
Q53SF7_S333	AlphaOrf6KO_10h	AlphaOrf6KO_10h.3	2621.68400805903	3	1	0	FALSE	0	Experiment 3
Q53SF7_S333	AlphaOrf6KO_24h	AlphaOrf6KO_24h.1	3984.59111274539	3	1	0	FALSE	0	Experiment 3
Q53SF7_S333	AlphaOrf6KO_24h	AlphaOrf6KO_24h.2	4721.94003870304	3	1	0	FALSE	0	Experiment 3
Q53SF7_S333	AlphaOrf6KO_24h	AlphaOrf6KO_24h.3	4060.41890605498	3	1	0	FALSE	0	Experiment 3
Q53SF7_S333	AlphaWT_10h	AlphaWT_10h.1	5532.13588291874	3	1	0	FALSE	0	Experiment 3
Q53SF7_S333	AlphaWT_10h	AlphaWT_10h.2	5775.97478317238	3	1	0	FALSE	0	Experiment 3
Q53SF7_S333	AlphaWT_10h	AlphaWT_10h.3	4643.56291083666	3	1	0	FALSE	0	Experiment 3
Q53SF7_S333	AlphaWT_24h	AlphaWT_24h.1	4253.93444375973	3	1	0	FALSE	0	Experiment 3
Q53SF7_S333	AlphaWT_24h	AlphaWT_24h.2	399.26257361991	3	1	0	FALSE	0	Experiment 3
Q53SF7_S333	AlphaWT_24h	AlphaWT_24h.3	3946.16980825747	3	1	0	FALSE	0	Experiment 3
Q53SF7_S333	IC19_10h	IC19_10h.1	4220.27111659103	3	1	0	FALSE	0	Experiment 3
Q53SF7_S333	IC19_10h	IC19_10h.2	5882.67437506079	3	1	0	FALSE	0	Experiment 3
Q53SF7_S333	IC19_10h	IC19_10h.3	5093.10504970718	3	1	0	FALSE	0	Experiment 3
Q53SF7_S333	IC19_24h	IC19_24h.1	2879.20218430799	3	1	0	FALSE	0	Experiment 3
Q53SF7_S333	IC19_24h	IC19_24h.2	1339.81892116538	3	1	0	FALSE	0	Experiment 3
Q53SF7_S333	IC19_24h	IC19_24h.3	2625.67567786289	3	1	0	FALSE	0	Experiment 3
Q53SF7_S333	Mock_10h	Mock_10h.1	4577.86378338226	3	1	0	FALSE	0	Experiment 3
Q53SF7_S333	Mock_10h	Mock_10h.2	6838.09158721663	3	1	0	FALSE	0	Experiment 3
Q53SF7_S333	Mock_10h	Mock_10h.3	7460.63211376529	3	1	0	FALSE	0	Experiment 3
Q53SF7_S333	Mock_24h	Mock_24h.1	4167.53640704918	3	1	0	FALSE	0	Experiment 3
Q53SF7_S333	Mock_24h	Mock_24h.2	3761.79796992268	3	1	0	FALSE	0	Experiment 3
Q53SF7_S333	Mock_24h	Mock_24h.3	2623.91257306232	3	1	0	FALSE	0	Experiment 3
Q53SF7_S333	PolyIC_10h	PolyIC_10h.1	2995.68155960234	3	1	0	FALSE	0	Experiment 3
Q53SF7_S333	PolyIC_10h	PolyIC_10h.2	3709.3026884128	3	1	0	FALSE	0	Experiment 3
Q53SF7_S333	PolyIC_10h	PolyIC_10h.3	2401.03828149045	3	1	0	FALSE	0	Experiment 3
Q53SF7_S333	PolyIC_24h	PolyIC_24h.1	4345.82140771327	3	1	0	FALSE	0	Experiment 3
Q53SF7_S333	PolyIC_24h	PolyIC_24h.3	3233.67557923584	3	1	0	FALSE	0	Experiment 3
Q53SF7_S333	VIC_10h	VIC_10h.1	6812.04879801484	3	1	0	FALSE	0	Experiment 3
Q53SF7_S333	VIC_10h	VIC_10h.2	6653.53983538947	3	1	0	FALSE	0	Experiment 3
Q53SF7_S333	VIC_10h	VIC_10h.3	5165.28574361913	3	1	0	FALSE	0	Experiment 3
Q53SF7_S333	VIC_24h	VIC_24h.1	5870.60420201753	3	1	0	FALSE	0	Experiment 3
Q53SF7_S333	VIC_24h	VIC_24h.2	2672.33835967011	3	1	0	FALSE	0	Experiment 3
Q53SF7_S333	VIC_24h	VIC_24h.3	4484.27476623867	3	1	0	FALSE	0	Experiment 3
Q53SF7_S344	AlphaOrf6KO_10h	AlphaOrf6KO_10h.1	18656.8315484429	3	1	0	FALSE	0	Experiment 3
Q53SF7_S344	AlphaOrf6KO_10h	AlphaOrf6KO_10h.2	17862.7097099572	3	1	0	FALSE	0	Experiment 3
Q53SF7_S344	AlphaOrf6KO_10h	AlphaOrf6KO_10h.3	20268.2533321868	3	1	0	FALSE	0	Experiment 3
Q53SF7_S344	AlphaOrf6KO_24h	AlphaOrf6KO_24h.1	17353.7506100063	3	1	0	FALSE	0	Experiment 3
Q53SF7_S344	AlphaOrf6KO_24h	AlphaOrf6KO_24h.2	13965.083465568	3	1	0	FALSE	0	Experiment 3
Q53SF7_S344	AlphaOrf6KO_24h	AlphaOrf6KO_24h.3	16666.0625996963	3	1	0	FALSE	0	Experiment 3
Q53SF7_S344	AlphaWT_10h	AlphaWT_10h.1	18030.433119118	3	1	0	FALSE	0	Experiment 3
Q53SF7_S344	AlphaWT_10h	AlphaWT_10h.2	16776.4007571432	3	1	0	FALSE	0	Experiment 3
Q53SF7_S344	AlphaWT_10h	AlphaWT_10h.3	20445.7727143419	3	1	0	FALSE	0	Experiment 3
Q53SF7_S344	AlphaWT_24h	AlphaWT_24h.1	21255.8483129988	3	1	0	FALSE	0	Experiment 3
Q53SF7_S344	AlphaWT_24h	AlphaWT_24h.2	15594.6463845492	3	1	0	FALSE	0	Experiment 3
Q53SF7_S344	AlphaWT_24h	AlphaWT_24h.3	18318.1597690753	3	1	0	FALSE	0	Experiment 3
Q53SF7_S344	IC19_10h	IC19_10h.1	19840.362693186	3	1	0	FALSE	0	Experiment 3
Q53SF7_S344	IC19_10h	IC19_10h.2	16701.5412517133	3	1	0	FALSE	0	Experiment 3
Q53SF7_S344	IC19_10h	IC19_10h.3	15974.5612446775	3	1	0	FALSE	0	Experiment 3
Q53SF7_S344	IC19_24h	IC19_24h.1	16407.6582476774	3	1	0	FALSE	0	Experiment 3
Q53SF7_S344	IC19_24h	IC19_24h.2	11453.7830682697	3	1	0	FALSE	0	Experiment 3
Q53SF7_S344	IC19_24h	IC19_24h.3	14037.5090905261	3	1	0	FALSE	0	Experiment 3
Q53SF7_S344	Mock_10h	Mock_10h.1	28660.2031272181	3	1	0	FALSE	0	Experiment 3
Q53SF7_S344	Mock_10h	Mock_10h.2	23427.0332441108	3	1	0	FALSE	0	Experiment 3
Q53SF7_S344	Mock_10h	Mock_10h.3	18458.9785214334	3	1	0	FALSE	0	Experiment 3
Q53SF7_S344	Mock_24h	Mock_24h.1	16491.8375520244	3	1	0	FALSE	0	Experiment 3
Q53SF7_S344	Mock_24h	Mock_24h.2	14955.6600257028	3	1	0	FALSE	0	Experiment 3
Q53SF7_S344	Mock_24h	Mock_24h.3	15455.7773795394	3	1	0	FALSE	0	Experiment 3
Q53SF7_S344	PolyIC_10h	PolyIC_10h.1	18222.2087923798	3	1	0	FALSE	0	Experiment 3
Q53SF7_S344	PolyIC_10h	PolyIC_10h.2	18836.1699500085	3	1	0	FALSE	0	Experiment 3
Q53SF7_S344	PolyIC_10h	PolyIC_10h.3	22678.9474576764	3	1	0	FALSE	0	Experiment 3
Q53SF7_S344	PolyIC_24h	PolyIC_24h.1	12744.8443237216	3	1	0	FALSE	0	Experiment 3
Q53SF7_S344	PolyIC_24h	PolyIC_24h.2	14430.2097188494	3	1	0	FALSE	0	Experiment 3
Q53SF7_S344	PolyIC_24h	PolyIC_24h.3	13688.1171260655	3	1	0	FALSE	0	Experiment 3
Q53SF7_S344	VIC_10h	VIC_10h.1	19179.0267838307	3	1	0	FALSE	0	Experiment 3
Q53SF7_S344	VIC_10h	VIC_10h.2	19374.1872665028	3	1	0	FALSE	0	Experiment 3
Q53SF7_S344	VIC_10h	VIC_10h.3	21180.3596234995	3	1	0	FALSE	0	Experiment 3
Q53SF7_S344	VIC_24h	VIC_24h.1	16022.3400981331	3	1	0	FALSE	0	Experiment 3
Q53SF7_S344	VIC_24h	VIC_24h.2	16305.1301275242	3	1	0	FALSE	0	Experiment 3
Q53SF7_S344	VIC_24h	VIC_24h.3	12151.7237351694	3	1	0	FALSE	0	Experiment 3
Q53SF7_S788	AlphaOrf6KO_10h	AlphaOrf6KO_10h.1	10655.0911519966	3	1	0	FALSE	0	Experiment 3
Q53SF7_S788	AlphaOrf6KO_10h	AlphaOrf6KO_10h.2	9514.26131787025	3	1	0	FALSE	0	Experiment 3
Q53SF7_S788	AlphaOrf6KO_10h	AlphaOrf6KO_10h.3	2565.70406444616	3	1	0	FALSE	0	Experiment 3
Q53SF7_S788	AlphaOrf6KO_24h	AlphaOrf6KO_24h.1	21186.9844494134	3	1	0	FALSE	0	Experiment 3
Q53SF7_S788	AlphaOrf6KO_24h	AlphaOrf6KO_24h.2	21141.4187223912	3	1	0	FALSE	0	Experiment 3
Q53SF7_S788	AlphaOrf6KO_24h	AlphaOrf6KO_24h.3	21542.9298000939	3	1	0	FALSE	0	Experiment 3
Q53SF7_S788	AlphaWT_10h	AlphaWT_10h.1	13125.1315708396	3	1	0	FALSE	0	Experiment 3
Q53SF7_S788	AlphaWT_10h	AlphaWT_10h.2	14735.3182752013	3	1	0	FALSE	0	Experiment 3
Q53SF7_S788	AlphaWT_10h	AlphaWT_10h.3	12277.8655147154	3	1	0	FALSE	0	Experiment 3
Q53SF7_S788	AlphaWT_24h	AlphaWT_24h.1	27244.2204741379	3	1	0	FALSE	0	Experiment 3
Q53SF7_S788	AlphaWT_24h	AlphaWT_24h.2	16612.8998802316	3	1	0	FALSE	0	Experiment 3
Q53SF7_S788	AlphaWT_24h	AlphaWT_24h.3	18120.7060741399	3	1	0	FALSE	0	Experiment 3
Q53SF7_S788	IC19_10h	IC19_10h.1	16795.9763071892	3	1	0	FALSE	0	Experiment 3
Q53SF7_S788	IC19_10h	IC19_10h.2	24975.1685718498	3	1	0	FALSE	0	Experiment 3
Q53SF7_S788	IC19_10h	IC19_10h.3	13235.1894547192	3	1	0	FALSE	0	Experiment 3
Q53SF7_S788	IC19_24h	IC19_24h.1	22667.88733986	3	1	0	FALSE	0	Experiment 3
Q53SF7_S788	IC19_24h	IC19_24h.2	16379.6466919149	3	1	0	FALSE	0	Experiment 3
Q53SF7_S788	IC19_24h	IC19_24h.3	19295.3169182824	3	1	0	FALSE	0	Experiment 3
Q53SF7_S788	Mock_10h	Mock_10h.2	15888.0630219259	3	1	0	FALSE	0	Experiment 3
Q53SF7_S788	Mock_10h	Mock_10h.3	16604.5995078141	3	1	0	FALSE	0	Experiment 3
Q53SF7_S788	Mock_24h	Mock_24h.1	6494.1816204326	3	1	0	FALSE	0	Experiment 3
Q53SF7_S788	Mock_24h	Mock_24h.2	6143.61999391681	3	1	0	FALSE	0	Experiment 3
Q53SF7_S788	Mock_24h	Mock_24h.3	11276.2740903225	3	1	0	FALSE	0	Experiment 3
Q53SF7_S788	PolyIC_10h	PolyIC_10h.1	9938.96904797324	3	1	0	FALSE	0	Experiment 3
Q53SF7_S788	PolyIC_10h	PolyIC_10h.2	9682.41254720192	3	1	0	FALSE	0	Experiment 3
Q53SF7_S788	PolyIC_10h	PolyIC_10h.3	6155.89390449837	3	1	0	FALSE	0	Experiment 3
Q53SF7_S788	PolyIC_24h	PolyIC_24h.1	14009.3954813545	3	1	0	FALSE	0	Experiment 3
Q53SF7_S788	PolyIC_24h	PolyIC_24h.2	7008.29343625833	3	1	0	FALSE	0	Experiment 3
Q53SF7_S788	PolyIC_24h	PolyIC_24h.3	7879.57874845836	3	1	0	FALSE	0	Experiment 3
Q53SF7_S788	VIC_10h	VIC_10h.1	16727.7000796204	3	1	0	FALSE	0	Experiment 3
Q53SF7_S788	VIC_10h	VIC_10h.2	21640.0664246683	3	1	0	FALSE	0	Experiment 3
Q53SF7_S788	VIC_10h	VIC_10h.3	13512.378539503	3	1	0	FALSE	0	Experiment 3
Q53SF7_S788	VIC_24h	VIC_24h.1	20283.9831818441	3	1	0	FALSE	0	Experiment 3
Q53SF7_S788	VIC_24h	VIC_24h.2	15025.432582341	3	1	0	FALSE	0	Experiment 3
Q53SF7_S788	VIC_24h	VIC_24h.3	3540.54181314237	3	1	0	FALSE	0	Experiment 3
Q53SF7_S810	AlphaOrf6KO_10h	AlphaOrf6KO_10h.1	25654.8569416134	3	1	0	FALSE	0	Experiment 3
Q53SF7_S810	AlphaOrf6KO_10h	AlphaOrf6KO_10h.2	20557.3648408423	3	1	0	FALSE	0	Experiment 3
Q53SF7_S810	AlphaOrf6KO_10h	AlphaOrf6KO_10h.3	9513.71312598931	3	1	0	FALSE	0	Experiment 3
Q53SF7_S810	AlphaOrf6KO_24h	AlphaOrf6KO_24h.1	25452.0377283996	3	1	0	FALSE	0	Experiment 3
Q53SF7_S810	AlphaOrf6KO_24h	AlphaOrf6KO_24h.2	21781.9466665016	3	1	0	FALSE	0	Experiment 3
Q53SF7_S810	AlphaOrf6KO_24h	AlphaOrf6KO_24h.3	19866.6305530483	3	1	0	FALSE	0	Experiment 3
Q53SF7_S810	AlphaWT_10h	AlphaWT_10h.1	26561.0999195074	3	1	0	FALSE	0	Experiment 3
Q53SF7_S810	AlphaWT_10h	AlphaWT_10h.2	26535.8062947066	3	1	0	FALSE	0	Experiment 3
Q53SF7_S810	AlphaWT_10h	AlphaWT_10h.3	19944.4869739757	3	1	0	FALSE	0	Experiment 3
Q53SF7_S810	AlphaWT_24h	AlphaWT_24h.1	29226.8941084538	3	1	0	FALSE	0	Experiment 3
Q53SF7_S810	AlphaWT_24h	AlphaWT_24h.2	21718.3605206278	3	1	0	FALSE	0	Experiment 3
Q53SF7_S810	AlphaWT_24h	AlphaWT_24h.3	22613.2432289853	3	1	0	FALSE	0	Experiment 3
Q53SF7_S810	IC19_10h	IC19_10h.1	32999.3180250937	3	1	0	FALSE	0	Experiment 3
Q53SF7_S810	IC19_10h	IC19_10h.2	28664.1535849455	3	1	0	FALSE	0	Experiment 3
Q53SF7_S810	IC19_10h	IC19_10h.3	28883.3787270651	3	1	0	FALSE	0	Experiment 3
Q53SF7_S810	IC19_24h	IC19_24h.1	22512.5794791773	3	1	0	FALSE	0	Experiment 3
Q53SF7_S810	IC19_24h	IC19_24h.2	23926.9106180404	3	1	0	FALSE	0	Experiment 3
Q53SF7_S810	IC19_24h	IC19_24h.3	22738.5743046919	3	1	0	FALSE	0	Experiment 3
Q53SF7_S810	Mock_10h	Mock_10h.1	60152.2593472953	3	1	0	FALSE	0	Experiment 3
Q53SF7_S810	Mock_10h	Mock_10h.2	26341.9154286938	3	1	0	FALSE	0	Experiment 3
Q53SF7_S810	Mock_10h	Mock_10h.3	24521.1936311494	3	1	0	FALSE	0	Experiment 3
Q53SF7_S810	Mock_24h	Mock_24h.1	10280.0202427196	3	1	0	FALSE	0	Experiment 3
Q53SF7_S810	Mock_24h	Mock_24h.2	24437.5250838142	3	1	0	FALSE	0	Experiment 3
Q53SF7_S810	Mock_24h	Mock_24h.3	11234.7396116606	3	1	0	FALSE	0	Experiment 3
Q53SF7_S810	PolyIC_10h	PolyIC_10h.1	15900.7754713338	3	1	0	FALSE	0	Experiment 3
Q53SF7_S810	PolyIC_10h	PolyIC_10h.2	20330.9651447056	3	1	0	FALSE	0	Experiment 3
Q53SF7_S810	PolyIC_10h	PolyIC_10h.3	16966.0857893313	3	1	0	FALSE	0	Experiment 3
Q53SF7_S810	PolyIC_24h	PolyIC_24h.1	19184.6457451682	3	1	0	FALSE	0	Experiment 3
Q53SF7_S810	PolyIC_24h	PolyIC_24h.2	10256.3554114905	3	1	0	FALSE	0	Experiment 3
Q53SF7_S810	PolyIC_24h	PolyIC_24h.3	18663.7950927087	3	1	0	FALSE	0	Experiment 3
Q53SF7_S810	VIC_10h	VIC_10h.1	25142.9958709554	3	1	0	FALSE	0	Experiment 3
Q53SF7_S810	VIC_10h	VIC_10h.2	30932.4561989202	3	1	0	FALSE	0	Experiment 3
Q53SF7_S810	VIC_10h	VIC_10h.3	24685.2114006515	3	1	0	FALSE	0	Experiment 3
Q53SF7_S810	VIC_24h	VIC_24h.1	26631.3554611604	3	1	0	FALSE	0	Experiment 3
Q53SF7_S810	VIC_24h	VIC_24h.2	20132.2337751151	3	1	0	FALSE	0	Experiment 3
Q53SF7_S810	VIC_24h	VIC_24h.3	12554.5055887829	3	1	0	FALSE	0	Experiment 3
Q53SF7_S811	AlphaOrf6KO_10h	AlphaOrf6KO_10h.1	24385.0115338037	3	1	0	FALSE	0	Experiment 3
Q53SF7_S811	AlphaOrf6KO_10h	AlphaOrf6KO_10h.2	20176.3300276943	3	1	0	FALSE	0	Experiment 3
Q53SF7_S811	AlphaOrf6KO_10h	AlphaOrf6KO_10h.3	16742.2103110322	3	1	0	FALSE	0	Experiment 3
Q53SF7_S811	AlphaOrf6KO_24h	AlphaOrf6KO_24h.1	25333.3391924339	3	1	0	FALSE	0	Experiment 3
Q53SF7_S811	AlphaOrf6KO_24h	AlphaOrf6KO_24h.2	18988.2738097841	3	1	0	FALSE	0	Experiment 3
Q53SF7_S811	AlphaOrf6KO_24h	AlphaOrf6KO_24h.3	19866.632297458	3	1	0	FALSE	0	Experiment 3
Q53SF7_S811	AlphaWT_10h	AlphaWT_10h.1	26372.2917018959	3	1	0	FALSE	0	Experiment 3
Q53SF7_S811	AlphaWT_10h	AlphaWT_10h.2	26453.0986063921	3	1	0	FALSE	0	Experiment 3
Q53SF7_S811	AlphaWT_10h	AlphaWT_10h.3	19944.4831495415	3	1	0	FALSE	0	Experiment 3
Q53SF7_S811	AlphaWT_24h	AlphaWT_24h.1	28202.0801464721	3	1	0	FALSE	0	Experiment 3
Q53SF7_S811	AlphaWT_24h	AlphaWT_24h.2	15662.6424718008	3	1	0	FALSE	0	Experiment 3
Q53SF7_S811	AlphaWT_24h	AlphaWT_24h.3	22608.0925247614	3	1	0	FALSE	0	Experiment 3
Q53SF7_S811	IC19_10h	IC19_10h.1	32038.1560149303	3	1	0	FALSE	0	Experiment 3
Q53SF7_S811	IC19_10h	IC19_10h.2	28545.8584423141	3	1	0	FALSE	0	Experiment 3
Q53SF7_S811	IC19_10h	IC19_10h.3	27786.852504824	3	1	0	FALSE	0	Experiment 3
Q53SF7_S811	IC19_24h	IC19_24h.1	23414.5296491568	3	1	0	FALSE	0	Experiment 3
Q53SF7_S811	IC19_24h	IC19_24h.2	23610.278750168	3	1	0	FALSE	0	Experiment 3
Q53SF7_S811	IC19_24h	IC19_24h.3	21131.7332262718	3	1	0	FALSE	0	Experiment 3
Q53SF7_S811	Mock_10h	Mock_10h.1	60761.9133423567	3	1	0	FALSE	0	Experiment 3
Q53SF7_S811	Mock_10h	Mock_10h.2	26561.7405156392	3	1	0	FALSE	0	Experiment 3
Q53SF7_S811	Mock_10h	Mock_10h.3	24599.9463623208	3	1	0	FALSE	0	Experiment 3
Q53SF7_S811	Mock_24h	Mock_24h.1	10730.8539921373	3	1	0	FALSE	0	Experiment 3
Q53SF7_S811	Mock_24h	Mock_24h.2	24437.50554091	3	1	0	FALSE	0	Experiment 3
Q53SF7_S811	Mock_24h	Mock_24h.3	7331.98136012564	3	1	0	FALSE	0	Experiment 3
Q53SF7_S811	PolyIC_10h	PolyIC_10h.1	15655.9432294796	3	1	0	FALSE	0	Experiment 3
Q53SF7_S811	PolyIC_10h	PolyIC_10h.2	18610.5261603533	3	1	0	FALSE	0	Experiment 3
Q53SF7_S811	PolyIC_10h	PolyIC_10h.3	16477.1926206404	3	1	0	FALSE	0	Experiment 3
Q53SF7_S811	PolyIC_24h	PolyIC_24h.1	19184.7919815847	3	1	0	FALSE	0	Experiment 3
Q53SF7_S811	PolyIC_24h	PolyIC_24h.2	11608.6668410489	3	1	0	FALSE	0	Experiment 3
Q53SF7_S811	PolyIC_24h	PolyIC_24h.3	17139.7437651752	3	1	0	FALSE	0	Experiment 3
Q53SF7_S811	VIC_10h	VIC_10h.1	25884.9765191042	3	1	0	FALSE	0	Experiment 3
Q53SF7_S811	VIC_10h	VIC_10h.2	30932.4636976094	3	1	0	FALSE	0	Experiment 3
Q53SF7_S811	VIC_10h	VIC_10h.3	24367.7596973547	3	1	0	FALSE	0	Experiment 3
Q53SF7_S811	VIC_24h	VIC_24h.1	26394.0520844	3	1	0	FALSE	0	Experiment 3
Q53SF7_S811	VIC_24h	VIC_24h.2	20958.4923169302	3	1	0	FALSE	0	Experiment 3
Q53SF7_S811	VIC_24h	VIC_24h.3	14935.1521496777	3	1	0	FALSE	0	Experiment 3
Q53SF7_S813	AlphaOrf6KO_10h	AlphaOrf6KO_10h.1	25196.1028839084	3	1	0	FALSE	0	Experiment 3
Q53SF7_S813	AlphaOrf6KO_10h	AlphaOrf6KO_10h.2	20604.310419502	3	1	0	FALSE	0	Experiment 3
Q53SF7_S813	AlphaOrf6KO_10h	AlphaOrf6KO_10h.3	16742.196500049	3	1	0	FALSE	0	Experiment 3
Q53SF7_S813	AlphaOrf6KO_24h	AlphaOrf6KO_24h.1	25861.1462636013	3	1	0	FALSE	0	Experiment 3
Q53SF7_S813	AlphaOrf6KO_24h	AlphaOrf6KO_24h.2	17059.3653604893	3	1	0	FALSE	0	Experiment 3
Q53SF7_S813	AlphaOrf6KO_24h	AlphaOrf6KO_24h.3	20235.5958871582	3	1	0	FALSE	0	Experiment 3
Q53SF7_S813	AlphaWT_10h	AlphaWT_10h.1	26372.2917018959	3	1	0	FALSE	0	Experiment 3
Q53SF7_S813	AlphaWT_10h	AlphaWT_10h.2	26535.7002841733	3	1	0	FALSE	0	Experiment 3
Q53SF7_S813	AlphaWT_10h	AlphaWT_10h.3	19944.4869739757	3	1	0	FALSE	0	Experiment 3
Q53SF7_S813	AlphaWT_24h	AlphaWT_24h.1	29677.1231713583	3	1	0	FALSE	0	Experiment 3
Q53SF7_S813	AlphaWT_24h	AlphaWT_24h.2	17038.8521308896	3	1	0	FALSE	0	Experiment 3
Q53SF7_S813	AlphaWT_24h	AlphaWT_24h.3	22608.0962871455	3	1	0	FALSE	0	Experiment 3
Q53SF7_S813	IC19_10h	IC19_10h.1	33173.1352717615	3	1	0	FALSE	0	Experiment 3
Q53SF7_S813	IC19_10h	IC19_10h.2	28533.7946316819	3	1	0	FALSE	0	Experiment 3
Q53SF7_S813	IC19_10h	IC19_10h.3	28253.7312918204	3	1	0	FALSE	0	Experiment 3
Q53SF7_S813	IC19_24h	IC19_24h.1	23578.835888094	3	1	0	FALSE	0	Experiment 3
Q53SF7_S813	IC19_24h	IC19_24h.2	23982.8017090641	3	1	0	FALSE	0	Experiment 3
Q53SF7_S813	IC19_24h	IC19_24h.3	40576.2946234141	3	1	0	FALSE	0	Experiment 3
Q53SF7_S813	Mock_10h	Mock_10h.1	63774.3483289854	3	1	0	FALSE	0	Experiment 3
Q53SF7_S813	Mock_10h	Mock_10h.2	26983.8125828464	3	1	0	FALSE	0	Experiment 3
Q53SF7_S813	Mock_10h	Mock_10h.3	24599.9440431299	3	1	0	FALSE	0	Experiment 3
Q53SF7_S813	Mock_24h	Mock_24h.1	9119.18418771045	3	1	0	FALSE	0	Experiment 3
Q53SF7_S813	Mock_24h	Mock_24h.2	24437.5215305587	3	1	0	FALSE	0	Experiment 3
Q53SF7_S813	Mock_24h	Mock_24h.3	7321.07652590027	3	1	0	FALSE	0	Experiment 3
Q53SF7_S813	PolyIC_10h	PolyIC_10h.1	17193.4748685064	3	1	0	FALSE	0	Experiment 3
Q53SF7_S813	PolyIC_10h	PolyIC_10h.2	20018.7382736933	3	1	0	FALSE	0	Experiment 3
Q53SF7_S813	PolyIC_10h	PolyIC_10h.3	17229.9661731059	3	1	0	FALSE	0	Experiment 3
Q53SF7_S813	PolyIC_24h	PolyIC_24h.1	19345.1634766749	3	1	0	FALSE	0	Experiment 3
Q53SF7_S813	PolyIC_24h	PolyIC_24h.2	11608.660305097	3	1	0	FALSE	0	Experiment 3
Q53SF7_S813	PolyIC_24h	PolyIC_24h.3	18527.113704391	3	1	0	FALSE	0	Experiment 3
Q53SF7_S813	VIC_10h	VIC_10h.1	25364.5903005042	3	1	0	FALSE	0	Experiment 3
Q53SF7_S813	VIC_10h	VIC_10h.2	30781.3388486369	3	1	0	FALSE	0	Experiment 3
Q53SF7_S813	VIC_10h	VIC_10h.3	25390.0917195959	3	1	0	FALSE	0	Experiment 3
Q53SF7_S813	VIC_24h	VIC_24h.1	26631.3705160931	3	1	0	FALSE	0	Experiment 3
Q53SF7_S813	VIC_24h	VIC_24h.2	20132.2320000201	3	1	0	FALSE	0	Experiment 3
Q53SF7_S813	VIC_24h	VIC_24h.3	14935.134246126	3	1	0	FALSE	0	Experiment 3
Q53SF7_S814	AlphaOrf6KO_10h	AlphaOrf6KO_10h.1	25091.1347535295	3	1	0	FALSE	0	Experiment 3
Q53SF7_S814	AlphaOrf6KO_10h	AlphaOrf6KO_10h.2	20176.3339321783	3	1	0	FALSE	0	Experiment 3
Q53SF7_S814	AlphaOrf6KO_10h	AlphaOrf6KO_10h.3	16742.2126128626	3	1	0	FALSE	0	Experiment 3
Q53SF7_S814	AlphaOrf6KO_24h	AlphaOrf6KO_24h.1	25333.3556269829	3	1	0	FALSE	0	Experiment 3
Q53SF7_S814	AlphaOrf6KO_24h	AlphaOrf6KO_24h.2	18988.2665432981	3	1	0	FALSE	0	Experiment 3
Q53SF7_S814	AlphaOrf6KO_24h	AlphaOrf6KO_24h.3	21262.9886718752	3	1	0	FALSE	0	Experiment 3
Q53SF7_S814	AlphaWT_10h	AlphaWT_10h.1	26773.7134205026	3	1	0	FALSE	0	Experiment 3
Q53SF7_S814	AlphaWT_10h	AlphaWT_10h.2	26535.7954773052	3	1	0	FALSE	0	Experiment 3
Q53SF7_S814	AlphaWT_10h	AlphaWT_10h.3	19999.5779420121	3	1	0	FALSE	0	Experiment 3
Q53SF7_S814	AlphaWT_24h	AlphaWT_24h.1	29226.8941084538	3	1	0	FALSE	0	Experiment 3
Q53SF7_S814	AlphaWT_24h	AlphaWT_24h.2	17214.5048066178	3	1	0	FALSE	0	Experiment 3
Q53SF7_S814	AlphaWT_24h	AlphaWT_24h.3	22666.9757215864	3	1	0	FALSE	0	Experiment 3
Q53SF7_S814	IC19_10h	IC19_10h.1	32999.3120698646	3	1	0	FALSE	0	Experiment 3
Q53SF7_S814	IC19_10h	IC19_10h.2	28545.8584423141	3	1	0	FALSE	0	Experiment 3
Q53SF7_S814	IC19_10h	IC19_10h.3	28253.7312918204	3	1	0	FALSE	0	Experiment 3
Q53SF7_S814	IC19_24h	IC19_24h.1	23414.5279062981	3	1	0	FALSE	0	Experiment 3
Q53SF7_S814	IC19_24h	IC19_24h.2	23610.2740074711	3	1	0	FALSE	0	Experiment 3
Q53SF7_S814	IC19_24h	IC19_24h.3	21645.0814124733	3	1	0	FALSE	0	Experiment 3
Q53SF7_S814	Mock_10h	Mock_10h.1	3224.91663261837	3	1	0	FALSE	0	Experiment 3
Q53SF7_S814	Mock_10h	Mock_10h.2	26561.7324541365	3	1	0	FALSE	0	Experiment 3
Q53SF7_S814	Mock_10h	Mock_10h.3	24599.9510007	3	1	0	FALSE	0	Experiment 3
Q53SF7_S814	Mock_24h	Mock_24h.1	10183.3901697837	3	1	0	FALSE	0	Experiment 3
Q53SF7_S814	Mock_24h	Mock_24h.2	24437.5321903235	3	1	0	FALSE	0	Experiment 3
Q53SF7_S814	Mock_24h	Mock_24h.3	7332.07684981619	3	1	0	FALSE	0	Experiment 3
Q53SF7_S814	PolyIC_10h	PolyIC_10h.1	15656.2570658108	3	1	0	FALSE	0	Experiment 3
Q53SF7_S814	PolyIC_10h	PolyIC_10h.2	18610.5359703557	3	1	0	FALSE	0	Experiment 3
Q53SF7_S814	PolyIC_10h	PolyIC_10h.3	16477.1916156344	3	1	0	FALSE	0	Experiment 3
Q53SF7_S814	PolyIC_24h	PolyIC_24h.1	19184.6424216137	3	1	0	FALSE	0	Experiment 3
Q53SF7_S814	PolyIC_24h	PolyIC_24h.2	13271.0209771271	3	1	0	FALSE	0	Experiment 3
Q53SF7_S814	PolyIC_24h	PolyIC_24h.3	17139.9373105902	3	1	0	FALSE	0	Experiment 3
Q53SF7_S814	VIC_10h	VIC_10h.1	25884.9718755137	3	1	0	FALSE	0	Experiment 3
Q53SF7_S814	VIC_10h	VIC_10h.2	30932.4599482656	3	1	0	FALSE	0	Experiment 3
Q53SF7_S814	VIC_10h	VIC_10h.3	24367.7556568838	3	1	0	FALSE	0	Experiment 3
Q53SF7_S814	VIC_24h	VIC_24h.1	26394.0727849316	3	1	0	FALSE	0	Experiment 3
Q53SF7_S814	VIC_24h	VIC_24h.2	20958.4869916469	3	1	0	FALSE	0	Experiment 3
Q53SF7_S814	VIC_24h	VIC_24h.3	12098.0102535569	3	1	0	FALSE	0	Experiment 3
Q53SF7_S821	AlphaOrf6KO_10h	AlphaOrf6KO_10h.1	25652.3136368579	3	1	0	FALSE	0	Experiment 3
Q53SF7_S821	AlphaOrf6KO_10h	AlphaOrf6KO_10h.2	20557.3726498123	3	1	0	FALSE	0	Experiment 3
Q53SF7_S821	AlphaOrf6KO_10h	AlphaOrf6KO_10h.3	33071.9602087753	3	1	0	FALSE	0	Experiment 3
Q53SF7_S821	AlphaOrf6KO_24h	AlphaOrf6KO_24h.1	25441.2730982768	3	1	0	FALSE	0	Experiment 3
Q53SF7_S821	AlphaOrf6KO_24h	AlphaOrf6KO_24h.2	21084.4131468815	3	1	0	FALSE	0	Experiment 3
Q53SF7_S821	AlphaOrf6KO_24h	AlphaOrf6KO_24h.3	20455.9811229643	3	1	0	FALSE	0	Experiment 3
Q53SF7_S821	AlphaWT_10h	AlphaWT_10h.1	26561.1202042584	3	1	0	FALSE	0	Experiment 3
Q53SF7_S821	AlphaWT_10h	AlphaWT_10h.2	26389.0011756008	3	1	0	FALSE	0	Experiment 3
Q53SF7_S821	AlphaWT_10h	AlphaWT_10h.3	19999.5760297953	3	1	0	FALSE	0	Experiment 3
Q53SF7_S821	AlphaWT_24h	AlphaWT_24h.1	28511.5477886717	3	1	0	FALSE	0	Experiment 3
Q53SF7_S821	AlphaWT_24h	AlphaWT_24h.2	22088.8344585452	3	1	0	FALSE	0	Experiment 3
Q53SF7_S821	AlphaWT_24h	AlphaWT_24h.3	22546.001895247	3	1	0	FALSE	0	Experiment 3
Q53SF7_S821	IC19_10h	IC19_10h.1	32999.3120698646	3	1	0	FALSE	0	Experiment 3
Q53SF7_S821	IC19_10h	IC19_10h.2	28443.2962442783	3	1	0	FALSE	0	Experiment 3
Q53SF7_S821	IC19_10h	IC19_10h.3	27614.3970433211	3	1	0	FALSE	0	Experiment 3
Q53SF7_S821	IC19_24h	IC19_24h.1	23414.524420581	3	1	0	FALSE	0	Experiment 3
Q53SF7_S821	IC19_24h	IC19_24h.2	23982.7953854697	3	1	0	FALSE	0	Experiment 3
Q53SF7_S821	IC19_24h	IC19_24h.3	22620.0028426106	3	1	0	FALSE	0	Experiment 3
Q53SF7_S821	Mock_10h	Mock_10h.1	59323.4957945722	3	1	0	FALSE	0	Experiment 3
Q53SF7_S821	Mock_10h	Mock_10h.2	27750.5481527616	3	1	0	FALSE	0	Experiment 3
Q53SF7_S821	Mock_10h	Mock_10h.3	24341.3984347549	3	1	0	FALSE	0	Experiment 3
Q53SF7_S821	Mock_24h	Mock_24h.1	10847.254241207	3	1	0	FALSE	0	Experiment 3
Q53SF7_S821	Mock_24h	Mock_24h.2	24437.5392968348	3	1	0	FALSE	0	Experiment 3
Q53SF7_S821	Mock_24h	Mock_24h.3	11273.0539657634	3	1	0	FALSE	0	Experiment 3
Q53SF7_S821	PolyIC_10h	PolyIC_10h.1	71873.7137616993	3	1	0	FALSE	0	Experiment 3
Q53SF7_S821	PolyIC_10h	PolyIC_10h.2	18028.7792828629	3	1	0	FALSE	0	Experiment 3
Q53SF7_S821	PolyIC_10h	PolyIC_10h.3	16739.8087069705	3	1	0	FALSE	0	Experiment 3
Q53SF7_S821	PolyIC_24h	PolyIC_24h.1	19184.7919815847	3	1	0	FALSE	0	Experiment 3
Q53SF7_S821	PolyIC_24h	PolyIC_24h.2	11823.1441193988	3	1	0	FALSE	0	Experiment 3
Q53SF7_S821	PolyIC_24h	PolyIC_24h.3	18663.7682646315	3	1	0	FALSE	0	Experiment 3
Q53SF7_S821	VIC_10h	VIC_10h.1	26772.840186054	3	1	0	FALSE	0	Experiment 3
Q53SF7_S821	VIC_10h	VIC_10h.2	30932.4674469557	3	1	0	FALSE	0	Experiment 3
Q53SF7_S821	VIC_10h	VIC_10h.3	25390.0795981827	3	1	0	FALSE	0	Experiment 3
Q53SF7_S821	VIC_24h	VIC_24h.1	26414.5569027436	3	1	0	FALSE	0	Experiment 3
Q53SF7_S821	VIC_24h	VIC_24h.2	20958.4976422135	3	1	0	FALSE	0	Experiment 3
Q53SF7_S821	VIC_24h	VIC_24h.3	12554.5131271203	3	1	0	FALSE	0	Experiment 3
Q53SF7_S947	AlphaOrf6KO_10h	AlphaOrf6KO_10h.1	48984.8012212661	3	1	0	FALSE	0	Experiment 3
Q53SF7_S947	AlphaOrf6KO_10h	AlphaOrf6KO_10h.2	45183.3673228367	3	1	0	FALSE	0	Experiment 3
Q53SF7_S947	AlphaOrf6KO_10h	AlphaOrf6KO_10h.3	55827.1204787018	3	1	0	FALSE	0	Experiment 3
Q53SF7_S947	AlphaOrf6KO_24h	AlphaOrf6KO_24h.1	31818.0674198883	3	1	0	FALSE	0	Experiment 3
Q53SF7_S947	AlphaOrf6KO_24h	AlphaOrf6KO_24h.2	31466.4963632449	3	1	0	FALSE	0	Experiment 3
Q53SF7_S947	AlphaOrf6KO_24h	AlphaOrf6KO_24h.3	40111.7735946307	3	1	0	FALSE	0	Experiment 3
Q53SF7_S947	AlphaWT_10h	AlphaWT_10h.1	43605.1576731776	3	1	0	FALSE	0	Experiment 3
Q53SF7_S947	AlphaWT_10h	AlphaWT_10h.2	42822.9078571982	3	1	0	FALSE	0	Experiment 3
Q53SF7_S947	AlphaWT_10h	AlphaWT_10h.3	42228.7127929721	3	1	0	FALSE	0	Experiment 3
Q53SF7_S947	AlphaWT_24h	AlphaWT_24h.1	30752.3025723934	3	1	0	FALSE	0	Experiment 3
Q53SF7_S947	AlphaWT_24h	AlphaWT_24h.2	49911.1886242646	3	1	0	FALSE	0	Experiment 3
Q53SF7_S947	AlphaWT_24h	AlphaWT_24h.3	50863.7497552153	3	1	0	FALSE	0	Experiment 3
Q53SF7_S947	IC19_10h	IC19_10h.1	70555.8510319676	3	1	0	FALSE	0	Experiment 3
Q53SF7_S947	IC19_10h	IC19_10h.2	75211.6623220543	3	1	0	FALSE	0	Experiment 3
Q53SF7_S947	IC19_10h	IC19_10h.3	71374.8320496528	3	1	0	FALSE	0	Experiment 3
Q53SF7_S947	IC19_24h	IC19_24h.1	32961.9571208883	3	1	0	FALSE	0	Experiment 3
Q53SF7_S947	IC19_24h	IC19_24h.2	32393.0876959571	3	1	0	FALSE	0	Experiment 3
Q53SF7_S947	IC19_24h	IC19_24h.3	34846.0967686389	3	1	0	FALSE	0	Experiment 3
Q53SF7_S947	Mock_10h	Mock_10h.1	95783.8279894498	3	1	0	FALSE	0	Experiment 3
Q53SF7_S947	Mock_10h	Mock_10h.2	92353.1636606077	3	1	0	FALSE	0	Experiment 3
Q53SF7_S947	Mock_10h	Mock_10h.3	90341.25922373	3	1	0	FALSE	0	Experiment 3
Q53SF7_S947	Mock_24h	Mock_24h.1	36403.2691843075	3	1	0	FALSE	0	Experiment 3
Q53SF7_S947	Mock_24h	Mock_24h.2	35769.077999431	3	1	0	FALSE	0	Experiment 3
Q53SF7_S947	Mock_24h	Mock_24h.3	26821.0381354979	3	1	0	FALSE	0	Experiment 3
Q53SF7_S947	PolyIC_10h	PolyIC_10h.1	50702.2932954647	3	1	0	FALSE	0	Experiment 3
Q53SF7_S947	PolyIC_10h	PolyIC_10h.2	46904.3644451304	3	1	0	FALSE	0	Experiment 3
Q53SF7_S947	PolyIC_10h	PolyIC_10h.3	50537.0964314111	3	1	0	FALSE	0	Experiment 3
Q53SF7_S947	PolyIC_24h	PolyIC_24h.1	40868.8474024511	3	1	0	FALSE	0	Experiment 3
Q53SF7_S947	PolyIC_24h	PolyIC_24h.2	39508.4466993508	3	1	0	FALSE	0	Experiment 3
Q53SF7_S947	PolyIC_24h	PolyIC_24h.3	30418.333166772	3	1	0	FALSE	0	Experiment 3
Q53SF7_S947	VIC_10h	VIC_10h.1	96331.1321793661	3	1	0	FALSE	0	Experiment 3
Q53SF7_S947	VIC_10h	VIC_10h.2	72494.7329022237	3	1	0	FALSE	0	Experiment 3
Q53SF7_S947	VIC_10h	VIC_10h.3	79101.1114028136	3	1	0	FALSE	0	Experiment 3
Q53SF7_S947	VIC_24h	VIC_24h.1	39834.3206743121	3	1	0	FALSE	0	Experiment 3
Q53SF7_S947	VIC_24h	VIC_24h.2	32092.2912429157	3	1	0	FALSE	0	Experiment 3
Q53SF7_S947	VIC_24h	VIC_24h.3	37806.9826366073	3	1	0	FALSE	0	Experiment 3
Q53SF7_S961	AlphaOrf6KO_10h	AlphaOrf6KO_10h.1	26980.0978867661	3	1	0	FALSE	0	Experiment 3
Q53SF7_S961	AlphaOrf6KO_10h	AlphaOrf6KO_10h.2	24180.6529874565	3	1	0	FALSE	0	Experiment 3
Q53SF7_S961	AlphaOrf6KO_10h	AlphaOrf6KO_10h.3	31472.896937637	3	1	0	FALSE	0	Experiment 3
Q53SF7_S961	AlphaOrf6KO_24h	AlphaOrf6KO_24h.1	17812.292627567	3	1	0	FALSE	0	Experiment 3
Q53SF7_S961	AlphaOrf6KO_24h	AlphaOrf6KO_24h.2	16523.4530021843	3	1	0	FALSE	0	Experiment 3
Q53SF7_S961	AlphaOrf6KO_24h	AlphaOrf6KO_24h.3	18893.3040033396	3	1	0	FALSE	0	Experiment 3
Q53SF7_S961	AlphaWT_10h	AlphaWT_10h.1	24646.2553939424	3	1	0	FALSE	0	Experiment 3
Q53SF7_S961	AlphaWT_10h	AlphaWT_10h.2	23753.0881752895	3	1	0	FALSE	0	Experiment 3
Q53SF7_S961	AlphaWT_10h	AlphaWT_10h.3	23914.558976125	3	1	0	FALSE	0	Experiment 3
Q53SF7_S961	AlphaWT_24h	AlphaWT_24h.1	17200.1083353252	3	1	0	FALSE	0	Experiment 3
Q53SF7_S961	AlphaWT_24h	AlphaWT_24h.2	26248.9810154766	3	1	0	FALSE	0	Experiment 3
Q53SF7_S961	AlphaWT_24h	AlphaWT_24h.3	27281.9389831427	3	1	0	FALSE	0	Experiment 3
Q53SF7_S961	IC19_10h	IC19_10h.1	41047.2002654147	3	1	0	FALSE	0	Experiment 3
Q53SF7_S961	IC19_10h	IC19_10h.2	45001.3187080198	3	1	0	FALSE	0	Experiment 3
Q53SF7_S961	IC19_10h	IC19_10h.3	40530.4819224342	3	1	0	FALSE	0	Experiment 3
Q53SF7_S961	IC19_24h	IC19_24h.1	19279.7582837399	3	1	0	FALSE	0	Experiment 3
Q53SF7_S961	IC19_24h	IC19_24h.2	19249.6575358698	3	1	0	FALSE	0	Experiment 3
Q53SF7_S961	IC19_24h	IC19_24h.3	21096.0104025735	3	1	0	FALSE	0	Experiment 3
Q53SF7_S961	Mock_10h	Mock_10h.1	50057.3942585658	3	1	0	FALSE	0	Experiment 3
Q53SF7_S961	Mock_10h	Mock_10h.2	49638.7150963475	3	1	0	FALSE	0	Experiment 3
Q53SF7_S961	Mock_10h	Mock_10h.3	47388.0812818974	3	1	0	FALSE	0	Experiment 3
Q53SF7_S961	Mock_24h	Mock_24h.1	19761.2361852598	3	1	0	FALSE	0	Experiment 3
Q53SF7_S961	Mock_24h	Mock_24h.2	19495.4854168707	3	1	0	FALSE	0	Experiment 3
Q53SF7_S961	Mock_24h	Mock_24h.3	15799.2838574212	3	1	0	FALSE	0	Experiment 3
Q53SF7_S961	PolyIC_10h	PolyIC_10h.1	28710.0797404159	3	1	0	FALSE	0	Experiment 3
Q53SF7_S961	PolyIC_10h	PolyIC_10h.2	27832.658299025	3	1	0	FALSE	0	Experiment 3
Q53SF7_S961	PolyIC_10h	PolyIC_10h.3	29704.3126842754	3	1	0	FALSE	0	Experiment 3
Q53SF7_S961	PolyIC_24h	PolyIC_24h.1	23228.8919347579	3	1	0	FALSE	0	Experiment 3
Q53SF7_S961	PolyIC_24h	PolyIC_24h.2	21355.4695986904	3	1	0	FALSE	0	Experiment 3
Q53SF7_S961	PolyIC_24h	PolyIC_24h.3	17447.021064013	3	1	0	FALSE	0	Experiment 3
Q53SF7_S961	VIC_10h	VIC_10h.1	49904.8598175979	3	1	0	FALSE	0	Experiment 3
Q53SF7_S961	VIC_10h	VIC_10h.2	40611.6040327762	3	1	0	FALSE	0	Experiment 3
Q53SF7_S961	VIC_10h	VIC_10h.3	44680.0544908275	3	1	0	FALSE	0	Experiment 3
Q53SF7_S961	VIC_24h	VIC_24h.1	23143.1520176987	3	1	0	FALSE	0	Experiment 3
Q53SF7_S961	VIC_24h	VIC_24h.2	18590.0281613698	3	1	0	FALSE	0	Experiment 3
Q53SF7_S961	VIC_24h	VIC_24h.3	22350.9049810353	3	1	0	FALSE	0	Experiment 3
Q53SF7_S998	AlphaOrf6KO_10h	AlphaOrf6KO_10h.1	13876.8985162848	6	2	0	FALSE	0	Experiment 3
Q53SF7_S998	AlphaOrf6KO_10h	AlphaOrf6KO_10h.2	14027.73793467	6	2	0	FALSE	0	Experiment 3
Q53SF7_S998	AlphaOrf6KO_10h	AlphaOrf6KO_10h.3	16188.5129803255	6	2	0	FALSE	0	Experiment 3
Q53SF7_S998	AlphaOrf6KO_24h	AlphaOrf6KO_24h.1	15334.4514415192	6	2	0	FALSE	0	Experiment 3
Q53SF7_S998	AlphaOrf6KO_24h	AlphaOrf6KO_24h.2	15386.1357388578	6	2	0	FALSE	0	Experiment 3
Q53SF7_S998	AlphaOrf6KO_24h	AlphaOrf6KO_24h.3	19483.4573265287	6	2	0	FALSE	0	Experiment 3
Q53SF7_S998	AlphaWT_10h	AlphaWT_10h.1	12360.977643998	6	2	0	FALSE	0	Experiment 3
Q53SF7_S998	AlphaWT_10h	AlphaWT_10h.2	12844.4559782654	6	2	0	FALSE	0	Experiment 3
Q53SF7_S998	AlphaWT_10h	AlphaWT_10h.3	18960.1048210183	6	2	0	FALSE	0	Experiment 3
Q53SF7_S998	AlphaWT_24h	AlphaWT_24h.1	10611.2672591315	6	2	0	FALSE	0	Experiment 3
Q53SF7_S998	AlphaWT_24h	AlphaWT_24h.2	11160.6649800167	6	2	0	FALSE	0	Experiment 3
Q53SF7_S998	AlphaWT_24h	AlphaWT_24h.3	14089.8170080765	6	2	0	FALSE	0	Experiment 3
Q53SF7_S998	IC19_10h	IC19_10h.1	4532.05266035289	6	2	0	FALSE	0	Experiment 3
Q53SF7_S998	IC19_10h	IC19_10h.2	7473.87191583344	6	2	0	FALSE	0	Experiment 3
Q53SF7_S998	IC19_10h	IC19_10h.3	15356.3327383443	6	2	0	FALSE	0	Experiment 3
Q53SF7_S998	IC19_24h	IC19_24h.1	10495.0634814788	6	2	0	FALSE	0	Experiment 3
Q53SF7_S998	IC19_24h	IC19_24h.2	10544.9399074	6	2	0	FALSE	0	Experiment 3
Q53SF7_S998	IC19_24h	IC19_24h.3	15013.5771048502	6	2	0	FALSE	0	Experiment 3
Q53SF7_S998	Mock_10h	Mock_10h.1	18345.4384996687	6	2	0	FALSE	0	Experiment 3
Q53SF7_S998	Mock_10h	Mock_10h.2	10969.4164023061	6	2	0	FALSE	0	Experiment 3
Q53SF7_S998	Mock_10h	Mock_10h.3	8419.5061442479	6	2	0	FALSE	0	Experiment 3
Q53SF7_S998	Mock_24h	Mock_24h.1	13496.0719878839	6	2	0	FALSE	0	Experiment 3
Q53SF7_S998	Mock_24h	Mock_24h.2	12624.1465848293	6	2	0	FALSE	0	Experiment 3
Q53SF7_S998	Mock_24h	Mock_24h.3	12124.4183715141	6	2	0	FALSE	0	Experiment 3
Q53SF7_S998	PolyIC_10h	PolyIC_10h.1	15155.0451681975	6	2	0	FALSE	0	Experiment 3
Q53SF7_S998	PolyIC_10h	PolyIC_10h.2	13057.3534677491	6	2	0	FALSE	0	Experiment 3
Q53SF7_S998	PolyIC_10h	PolyIC_10h.3	14451.763635204	6	2	0	FALSE	0	Experiment 3
Q53SF7_S998	PolyIC_24h	PolyIC_24h.1	15863.0292030732	6	2	0	FALSE	0	Experiment 3
Q53SF7_S998	PolyIC_24h	PolyIC_24h.2	9382.20016603433	6	2	0	FALSE	0	Experiment 3
Q53SF7_S998	PolyIC_24h	PolyIC_24h.3	12340.4418721561	6	2	0	FALSE	0	Experiment 3
Q53SF7_S998	VIC_10h	VIC_10h.1	17652.1112201633	6	2	0	FALSE	0	Experiment 3
Q53SF7_S998	VIC_10h	VIC_10h.2	6723.07538318927	6	2	0	FALSE	0	Experiment 3
Q53SF7_S998	VIC_10h	VIC_10h.3	10486.2754043306	6	2	0	FALSE	0	Experiment 3
Q53SF7_S998	VIC_24h	VIC_24h.1	9425.20973254593	6	2	0	FALSE	0	Experiment 3
Q53SF7_S998	VIC_24h	VIC_24h.2	10170.4229801144	6	2	0	FALSE	0	Experiment 3
Q53SF7_S998	VIC_24h	VIC_24h.3	13046.9315047008	6	2	0	FALSE	0	Experiment 3
Q53SF7_T1072	AlphaOrf6KO_10h	AlphaOrf6KO_10h.1	92724.6175861788	3	1	0	FALSE	0	Experiment 3
Q53SF7_T1072	AlphaOrf6KO_10h	AlphaOrf6KO_10h.2	109194.162624235	3	1	0	FALSE	0	Experiment 3
Q53SF7_T1072	AlphaOrf6KO_10h	AlphaOrf6KO_10h.3	110473.926700623	3	1	0	FALSE	0	Experiment 3
Q53SF7_T1072	AlphaOrf6KO_24h	AlphaOrf6KO_24h.1	86543.3729209186	3	1	0	FALSE	0	Experiment 3
Q53SF7_T1072	AlphaOrf6KO_24h	AlphaOrf6KO_24h.2	87251.8400994151	3	1	0	FALSE	0	Experiment 3
Q53SF7_T1072	AlphaOrf6KO_24h	AlphaOrf6KO_24h.3	79869.9902262448	3	1	0	FALSE	0	Experiment 3
Q53SF7_T1072	AlphaWT_10h	AlphaWT_10h.1	83278.1206818646	3	1	0	FALSE	0	Experiment 3
Q53SF7_T1072	AlphaWT_10h	AlphaWT_10h.2	97157.2011068919	3	1	0	FALSE	0	Experiment 3
Q53SF7_T1072	AlphaWT_10h	AlphaWT_10h.3	114904.622216719	3	1	0	FALSE	0	Experiment 3
Q53SF7_T1072	AlphaWT_24h	AlphaWT_24h.1	82796.5797788878	3	1	0	FALSE	0	Experiment 3
Q53SF7_T1072	AlphaWT_24h	AlphaWT_24h.2	78576.252334096	3	1	0	FALSE	0	Experiment 3
Q53SF7_T1072	AlphaWT_24h	AlphaWT_24h.3	87223.1314659048	3	1	0	FALSE	0	Experiment 3
Q53SF7_T1072	IC19_10h	IC19_10h.1	76897.22475687	3	1	0	FALSE	0	Experiment 3
Q53SF7_T1072	IC19_10h	IC19_10h.2	81194.2333495006	3	1	0	FALSE	0	Experiment 3
Q53SF7_T1072	IC19_10h	IC19_10h.3	76418.0257711835	3	1	0	FALSE	0	Experiment 3
Q53SF7_T1072	IC19_24h	IC19_24h.1	85969.2893349256	3	1	0	FALSE	0	Experiment 3
Q53SF7_T1072	IC19_24h	IC19_24h.2	100742.10909066	3	1	0	FALSE	0	Experiment 3
Q53SF7_T1072	IC19_24h	IC19_24h.3	108278.349743251	3	1	0	FALSE	0	Experiment 3
Q53SF7_T1072	Mock_10h	Mock_10h.1	80172.4758853127	3	1	0	FALSE	0	Experiment 3
Q53SF7_T1072	Mock_10h	Mock_10h.2	76041.6480391335	3	1	0	FALSE	0	Experiment 3
Q53SF7_T1072	Mock_10h	Mock_10h.3	55376.5586959416	3	1	0	FALSE	0	Experiment 3
Q53SF7_T1072	Mock_24h	Mock_24h.1	71247.4863545269	3	1	0	FALSE	0	Experiment 3
Q53SF7_T1072	Mock_24h	Mock_24h.2	62846.7232200651	3	1	0	FALSE	0	Experiment 3
Q53SF7_T1072	Mock_24h	Mock_24h.3	71458.8256353248	3	1	0	FALSE	0	Experiment 3
Q53SF7_T1072	PolyIC_10h	PolyIC_10h.1	93008.2417426569	3	1	0	FALSE	0	Experiment 3
Q53SF7_T1072	PolyIC_10h	PolyIC_10h.2	99689.4015487461	3	1	0	FALSE	0	Experiment 3
Q53SF7_T1072	PolyIC_10h	PolyIC_10h.3	103673.194446211	3	1	0	FALSE	0	Experiment 3
Q53SF7_T1072	PolyIC_24h	PolyIC_24h.1	71684.1472614058	3	1	0	FALSE	0	Experiment 3
Q53SF7_T1072	PolyIC_24h	PolyIC_24h.2	66056.7468280375	3	1	0	FALSE	0	Experiment 3
Q53SF7_T1072	PolyIC_24h	PolyIC_24h.3	101093.070044918	3	1	0	FALSE	0	Experiment 3
Q53SF7_T1072	VIC_10h	VIC_10h.1	63359.5546122266	3	1	0	FALSE	0	Experiment 3
Q53SF7_T1072	VIC_10h	VIC_10h.2	73834.6213280071	3	1	0	FALSE	0	Experiment 3
Q53SF7_T1072	VIC_10h	VIC_10h.3	75998.9672813269	3	1	0	FALSE	0	Experiment 3
Q53SF7_T1072	VIC_24h	VIC_24h.1	89584.776016311	3	1	0	FALSE	0	Experiment 3
Q53SF7_T1072	VIC_24h	VIC_24h.2	91038.2753227852	3	1	0	FALSE	0	Experiment 3
Q53SF7_T1072	VIC_24h	VIC_24h.3	78566.5511544993	3	1	0	FALSE	0	Experiment 3
Q53SF7_T254	AlphaOrf6KO_10h	AlphaOrf6KO_10h.1	10452.7905095793	6	2	0	FALSE	0	Experiment 3
Q53SF7_T254	AlphaOrf6KO_10h	AlphaOrf6KO_10h.2	15991.7483039728	6	2	0	FALSE	0	Experiment 3
Q53SF7_T254	AlphaOrf6KO_10h	AlphaOrf6KO_10h.3	13278.1765385475	6	2	0	FALSE	0	Experiment 3
Q53SF7_T254	AlphaOrf6KO_24h	AlphaOrf6KO_24h.1	11940.5158756858	6	2	0	FALSE	0	Experiment 3
Q53SF7_T254	AlphaOrf6KO_24h	AlphaOrf6KO_24h.2	10882.3239584658	6	2	0	FALSE	0	Experiment 3
Q53SF7_T254	AlphaOrf6KO_24h	AlphaOrf6KO_24h.3	7544.45005182122	6	2	0	FALSE	0	Experiment 3
Q53SF7_T254	AlphaWT_10h	AlphaWT_10h.1	15031.9373100032	6	2	0	FALSE	0	Experiment 3
Q53SF7_T254	AlphaWT_10h	AlphaWT_10h.2	13117.1757004566	6	2	0	FALSE	0	Experiment 3
Q53SF7_T254	AlphaWT_10h	AlphaWT_10h.3	12614.892422511	6	2	0	FALSE	0	Experiment 3
Q53SF7_T254	AlphaWT_24h	AlphaWT_24h.1	16095.3179481718	6	2	0	FALSE	0	Experiment 3
Q53SF7_T254	AlphaWT_24h	AlphaWT_24h.2	11720.6973079819	6	2	0	FALSE	0	Experiment 3
Q53SF7_T254	AlphaWT_24h	AlphaWT_24h.3	10672.1195914926	6	2	0	FALSE	0	Experiment 3
Q53SF7_T254	IC19_10h	IC19_10h.1	16217.1205147494	6	2	0	FALSE	0	Experiment 3
Q53SF7_T254	IC19_10h	IC19_10h.2	16946.9659116986	6	2	0	FALSE	0	Experiment 3
Q53SF7_T254	IC19_10h	IC19_10h.3	19486.9189406486	6	2	0	FALSE	0	Experiment 3
Q53SF7_T254	IC19_24h	IC19_24h.1	10506.7891446624	6	2	0	FALSE	0	Experiment 3
Q53SF7_T254	IC19_24h	IC19_24h.2	5363.43221807651	6	2	0	FALSE	0	Experiment 3
Q53SF7_T254	IC19_24h	IC19_24h.3	5392.3541867029	6	2	0	FALSE	0	Experiment 3
Q53SF7_T254	Mock_10h	Mock_10h.1	20261.8417016279	6	2	0	FALSE	0	Experiment 3
Q53SF7_T254	Mock_10h	Mock_10h.2	17030.4281171833	6	2	0	FALSE	0	Experiment 3
Q53SF7_T254	Mock_10h	Mock_10h.3	15855.7750408855	6	2	0	FALSE	0	Experiment 3
Q53SF7_T254	Mock_24h	Mock_24h.1	9500.73671776441	6	2	0	FALSE	0	Experiment 3
Q53SF7_T254	Mock_24h	Mock_24h.2	11081.8065755985	6	2	0	FALSE	0	Experiment 3
Q53SF7_T254	Mock_24h	Mock_24h.3	8011.26393124745	6	2	0	FALSE	0	Experiment 3
Q53SF7_T254	PolyIC_10h	PolyIC_10h.1	14717.3451431533	6	2	0	FALSE	0	Experiment 3
Q53SF7_T254	PolyIC_10h	PolyIC_10h.2	10745.5768695333	6	2	0	FALSE	0	Experiment 3
Q53SF7_T254	PolyIC_10h	PolyIC_10h.3	17042.3882425012	6	2	0	FALSE	0	Experiment 3
Q53SF7_T254	PolyIC_24h	PolyIC_24h.1	6735.37775367188	6	2	0	FALSE	0	Experiment 3
Q53SF7_T254	PolyIC_24h	PolyIC_24h.2	4975.29639882476	6	2	0	FALSE	0	Experiment 3
Q53SF7_T254	PolyIC_24h	PolyIC_24h.3	4387.6479090749	6	2	0	FALSE	0	Experiment 3
Q53SF7_T254	VIC_10h	VIC_10h.1	15197.9924113937	6	2	0	FALSE	0	Experiment 3
Q53SF7_T254	VIC_10h	VIC_10h.2	18170.5259488862	6	2	0	FALSE	0	Experiment 3
Q53SF7_T254	VIC_10h	VIC_10h.3	15874.937048014	6	2	0	FALSE	0	Experiment 3
Q53SF7_T254	VIC_24h	VIC_24h.1	13671.2477991766	6	2	0	FALSE	0	Experiment 3
Q53SF7_T254	VIC_24h	VIC_24h.2	10454.5840748748	6	2	0	FALSE	0	Experiment 3
Q53SF7_T254	VIC_24h	VIC_24h.3	5773.73097582909	6	2	0	FALSE	0	Experiment 3
Q53SF7_T254;Q53SF7_S256	AlphaOrf6KO_10h	AlphaOrf6KO_10h.1	45062.6582133128	3	1	0	FALSE	0	Experiment 3
Q53SF7_T254;Q53SF7_S256	AlphaOrf6KO_10h	AlphaOrf6KO_10h.2	20392.2656333837	3	1	0	FALSE	0	Experiment 3
Q53SF7_T254;Q53SF7_S256	AlphaOrf6KO_10h	AlphaOrf6KO_10h.3	5533.98793452925	3	1	0	FALSE	0	Experiment 3
Q53SF7_T254;Q53SF7_S256	AlphaOrf6KO_24h	AlphaOrf6KO_24h.1	25216.1641392352	3	1	0	FALSE	0	Experiment 3
Q53SF7_T254;Q53SF7_S256	AlphaOrf6KO_24h	AlphaOrf6KO_24h.2	43288.3082528171	3	1	0	FALSE	0	Experiment 3
Q53SF7_T254;Q53SF7_S256	AlphaOrf6KO_24h	AlphaOrf6KO_24h.3	5754.32971368238	3	1	0	FALSE	0	Experiment 3
Q53SF7_T254;Q53SF7_S256	AlphaWT_10h	AlphaWT_10h.1	1853.30918088907	3	1	0	FALSE	0	Experiment 3
Q53SF7_T254;Q53SF7_S256	AlphaWT_10h	AlphaWT_10h.2	2985.25367969669	3	1	0	FALSE	0	Experiment 3
Q53SF7_T254;Q53SF7_S256	AlphaWT_10h	AlphaWT_10h.3	17719.5977864092	3	1	0	FALSE	0	Experiment 3
Q53SF7_T254;Q53SF7_S256	AlphaWT_24h	AlphaWT_24h.1	54612.0539024018	3	1	0	FALSE	0	Experiment 3
Q53SF7_T254;Q53SF7_S256	AlphaWT_24h	AlphaWT_24h.2	17391.7624579836	3	1	0	FALSE	0	Experiment 3
Q53SF7_T254;Q53SF7_S256	AlphaWT_24h	AlphaWT_24h.3	56142.9619800323	3	1	0	FALSE	0	Experiment 3
Q53SF7_T254;Q53SF7_S256	IC19_10h	IC19_10h.1	1782.08768825533	3	1	0	FALSE	0	Experiment 3
Q53SF7_T254;Q53SF7_S256	IC19_10h	IC19_10h.2	14654.6266804018	3	1	0	FALSE	0	Experiment 3
Q53SF7_T254;Q53SF7_S256	IC19_10h	IC19_10h.3	3806.77668682853	3	1	0	FALSE	0	Experiment 3
Q53SF7_T254;Q53SF7_S256	IC19_24h	IC19_24h.1	43805.1057470472	3	1	0	FALSE	0	Experiment 3
Q53SF7_T254;Q53SF7_S256	IC19_24h	IC19_24h.2	3374.84672049642	3	1	0	FALSE	0	Experiment 3
Q53SF7_T254;Q53SF7_S256	IC19_24h	IC19_24h.3	2019.75848165182	3	1	0	FALSE	0	Experiment 3
Q53SF7_T254;Q53SF7_S256	Mock_10h	Mock_10h.1	57101.6787407331	3	1	0	FALSE	0	Experiment 3
Q53SF7_T254;Q53SF7_S256	Mock_10h	Mock_10h.2	42123.5968453387	3	1	0	FALSE	0	Experiment 3
Q53SF7_T254;Q53SF7_S256	Mock_10h	Mock_10h.3	32647.4332439832	3	1	0	FALSE	0	Experiment 3
Q53SF7_T254;Q53SF7_S256	Mock_24h	Mock_24h.1	37953.3988515084	3	1	0	FALSE	0	Experiment 3
Q53SF7_T254;Q53SF7_S256	Mock_24h	Mock_24h.2	38949.9520556978	3	1	0	FALSE	0	Experiment 3
Q53SF7_T254;Q53SF7_S256	Mock_24h	Mock_24h.3	49048.4209321261	3	1	0	FALSE	0	Experiment 3
Q53SF7_T254;Q53SF7_S256	PolyIC_10h	PolyIC_10h.1	32132.4142428366	3	1	0	FALSE	0	Experiment 3
Q53SF7_T254;Q53SF7_S256	PolyIC_10h	PolyIC_10h.2	48275.8537954132	3	1	0	FALSE	0	Experiment 3
Q53SF7_T254;Q53SF7_S256	PolyIC_10h	PolyIC_10h.3	40994.4808227955	3	1	0	FALSE	0	Experiment 3
Q53SF7_T254;Q53SF7_S256	PolyIC_24h	PolyIC_24h.1	72096.1750107568	3	1	0	FALSE	0	Experiment 3
Q53SF7_T254;Q53SF7_S256	PolyIC_24h	PolyIC_24h.2	4794.23261276414	3	1	0	FALSE	0	Experiment 3
Q53SF7_T254;Q53SF7_S256	PolyIC_24h	PolyIC_24h.3	50000.4111846349	3	1	0	FALSE	0	Experiment 3
Q53SF7_T254;Q53SF7_S256	VIC_10h	VIC_10h.1	35408.7749883257	3	1	0	FALSE	0	Experiment 3
Q53SF7_T254;Q53SF7_S256	VIC_10h	VIC_10h.2	9144.39656569241	3	1	0	FALSE	0	Experiment 3
Q53SF7_T254;Q53SF7_S256	VIC_10h	VIC_10h.3	3611.79874403251	3	1	0	FALSE	0	Experiment 3
Q53SF7_T254;Q53SF7_S256	VIC_24h	VIC_24h.1	40515.6053077431	3	1	0	FALSE	0	Experiment 3
Q53SF7_T254;Q53SF7_S256	VIC_24h	VIC_24h.2	14792.9697625451	3	1	0	FALSE	0	Experiment 3
Q53SF7_T254;Q53SF7_S256	VIC_24h	VIC_24h.3	50295.1320094884	3	1	0	FALSE	0	Experiment 3
Q53SF7_T254;Q53SF7_T260	AlphaOrf6KO_10h	AlphaOrf6KO_10h.1	12462.7530598356	9	3	0	FALSE	0	Experiment 3
Q53SF7_T254;Q53SF7_T260	AlphaOrf6KO_10h	AlphaOrf6KO_10h.2	6450.9863431009	9	3	0	FALSE	0	Experiment 3
Q53SF7_T254;Q53SF7_T260	AlphaOrf6KO_10h	AlphaOrf6KO_10h.3	9006.93799967101	9	3	0	FALSE	0	Experiment 3
Q53SF7_T254;Q53SF7_T260	AlphaOrf6KO_24h	AlphaOrf6KO_24h.1	15006.1118101561	9	3	0	FALSE	0	Experiment 3
Q53SF7_T254;Q53SF7_T260	AlphaOrf6KO_24h	AlphaOrf6KO_24h.2	16859.4860752171	9	3	0	FALSE	0	Experiment 3
Q53SF7_T254;Q53SF7_T260	AlphaOrf6KO_24h	AlphaOrf6KO_24h.3	15924.2209768356	9	3	0	FALSE	0	Experiment 3
Q53SF7_T254;Q53SF7_T260	AlphaWT_10h	AlphaWT_10h.1	12755.0938952872	9	3	0	FALSE	0	Experiment 3
Q53SF7_T254;Q53SF7_T260	AlphaWT_10h	AlphaWT_10h.2	7052.93286965488	9	3	0	FALSE	0	Experiment 3
Q53SF7_T254;Q53SF7_T260	AlphaWT_10h	AlphaWT_10h.3	9937.77960233156	9	3	0	FALSE	0	Experiment 3
Q53SF7_T254;Q53SF7_T260	AlphaWT_24h	AlphaWT_24h.1	15969.9318463638	9	3	0	FALSE	0	Experiment 3
Q53SF7_T254;Q53SF7_T260	AlphaWT_24h	AlphaWT_24h.2	17152.0536513288	9	3	0	FALSE	0	Experiment 3
Q53SF7_T254;Q53SF7_T260	AlphaWT_24h	AlphaWT_24h.3	19129.9589580403	9	3	0	FALSE	0	Experiment 3
Q53SF7_T254;Q53SF7_T260	IC19_10h	IC19_10h.1	12875.1012710378	9	3	0	FALSE	0	Experiment 3
Q53SF7_T254;Q53SF7_T260	IC19_10h	IC19_10h.2	5282.79785429597	9	3	0	FALSE	0	Experiment 3
Q53SF7_T254;Q53SF7_T260	IC19_10h	IC19_10h.3	8614.81163981396	9	3	0	FALSE	0	Experiment 3
Q53SF7_T254;Q53SF7_T260	IC19_24h	IC19_24h.1	16272.5710309077	9	3	0	FALSE	0	Experiment 3
Q53SF7_T254;Q53SF7_T260	IC19_24h	IC19_24h.2	17287.382890221	9	3	0	FALSE	0	Experiment 3
Q53SF7_T254;Q53SF7_T260	IC19_24h	IC19_24h.3	10618.171266175	9	3	0	FALSE	0	Experiment 3
Q53SF7_T254;Q53SF7_T260	Mock_10h	Mock_10h.1	9083.16323330756	9	2	0.333333333333333	FALSE	0	Experiment 3
Q53SF7_T254;Q53SF7_T260	Mock_10h	Mock_10h.2	6330.50753075346	9	3	0	FALSE	0	Experiment 3
Q53SF7_T254;Q53SF7_T260	Mock_10h	Mock_10h.3	9162.40089510969	9	3	0	FALSE	0	Experiment 3
Q53SF7_T254;Q53SF7_T260	Mock_24h	Mock_24h.1	15225.7278799882	9	3	0	FALSE	0	Experiment 3
Q53SF7_T254;Q53SF7_T260	Mock_24h	Mock_24h.2	17527.4804572399	9	3	0	FALSE	0	Experiment 3
Q53SF7_T254;Q53SF7_T260	Mock_24h	Mock_24h.3	22697.0435338004	9	3	0	FALSE	0	Experiment 3
Q53SF7_T254;Q53SF7_T260	PolyIC_10h	PolyIC_10h.1	6239.92260064578	9	3	0	FALSE	0	Experiment 3
Q53SF7_T254;Q53SF7_T260	PolyIC_10h	PolyIC_10h.2	6392.62038776282	9	3	0	FALSE	0	Experiment 3
Q53SF7_T254;Q53SF7_T260	PolyIC_10h	PolyIC_10h.3	6231.01357431631	9	3	0	FALSE	0	Experiment 3
Q53SF7_T254;Q53SF7_T260	PolyIC_24h	PolyIC_24h.1	18121.3235764508	9	3	0	FALSE	0	Experiment 3
Q53SF7_T254;Q53SF7_T260	PolyIC_24h	PolyIC_24h.2	23075.7110312797	9	3	0	FALSE	0	Experiment 3
Q53SF7_T254;Q53SF7_T260	PolyIC_24h	PolyIC_24h.3	20797.520454715	9	3	0	FALSE	0	Experiment 3
Q53SF7_T254;Q53SF7_T260	VIC_10h	VIC_10h.1	8569.42582571484	9	3	0	FALSE	0	Experiment 3
Q53SF7_T254;Q53SF7_T260	VIC_10h	VIC_10h.2	7936.94229082027	9	3	0	FALSE	0	Experiment 3
Q53SF7_T254;Q53SF7_T260	VIC_10h	VIC_10h.3	7790.98664921321	9	3	0	FALSE	0	Experiment 3
Q53SF7_T254;Q53SF7_T260	VIC_24h	VIC_24h.1	16982.5447204095	9	3	0	FALSE	0	Experiment 3
Q53SF7_T254;Q53SF7_T260	VIC_24h	VIC_24h.2	15386.9718363556	9	3	0	FALSE	0	Experiment 3
Q53SF7_T254;Q53SF7_T260	VIC_24h	VIC_24h.3	28093.0315833471	9	3	0	FALSE	0	Experiment 3
Q53SF7_T260	AlphaOrf6KO_10h	AlphaOrf6KO_10h.1	7894.98248380698	9	3	0	FALSE	0	Experiment 3
Q53SF7_T260	AlphaOrf6KO_10h	AlphaOrf6KO_10h.2	5111.81541662061	9	3	0	FALSE	0	Experiment 3
Q53SF7_T260	AlphaOrf6KO_10h	AlphaOrf6KO_10h.3	6846.00127089514	9	3	0	FALSE	0	Experiment 3
Q53SF7_T260	AlphaOrf6KO_24h	AlphaOrf6KO_24h.1	13048.8530523904	9	3	0	FALSE	0	Experiment 3
Q53SF7_T260	AlphaOrf6KO_24h	AlphaOrf6KO_24h.2	12470.9851343146	9	3	0	FALSE	0	Experiment 3
Q53SF7_T260	AlphaOrf6KO_24h	AlphaOrf6KO_24h.3	10895.1550157767	9	3	0	FALSE	0	Experiment 3
Q53SF7_T260	AlphaWT_10h	AlphaWT_10h.1	5212.65272955736	9	3	0	FALSE	0	Experiment 3
Q53SF7_T260	AlphaWT_10h	AlphaWT_10h.2	6169.74232498073	9	3	0	FALSE	0	Experiment 3
Q53SF7_T260	AlphaWT_10h	AlphaWT_10h.3	5967.15053187263	9	3	0	FALSE	0	Experiment 3
Q53SF7_T260	AlphaWT_24h	AlphaWT_24h.1	7836.04906666305	9	3	0	FALSE	0	Experiment 3
Q53SF7_T260	AlphaWT_24h	AlphaWT_24h.2	7683.82112221863	9	3	0	FALSE	0	Experiment 3
Q53SF7_T260	AlphaWT_24h	AlphaWT_24h.3	7412.69736313585	9	3	0	FALSE	0	Experiment 3
Q53SF7_T260	IC19_10h	IC19_10h.1	8593.50366594643	9	3	0	FALSE	0	Experiment 3
Q53SF7_T260	IC19_10h	IC19_10h.2	7578.57867471802	9	3	0	FALSE	0	Experiment 3
Q53SF7_T260	IC19_10h	IC19_10h.3	8311.39067557007	9	3	0	FALSE	0	Experiment 3
Q53SF7_T260	IC19_24h	IC19_24h.1	13015.4482884608	9	3	0	FALSE	0	Experiment 3
Q53SF7_T260	IC19_24h	IC19_24h.2	10144.0366651476	9	3	0	FALSE	0	Experiment 3
Q53SF7_T260	IC19_24h	IC19_24h.3	9683.95544246959	9	3	0	FALSE	0	Experiment 3
Q53SF7_T260	Mock_10h	Mock_10h.1	15089.8382219341	9	3	0	FALSE	0	Experiment 3
Q53SF7_T260	Mock_10h	Mock_10h.2	5007.95570573872	9	2	0.333333333333333	FALSE	0	Experiment 3
Q53SF7_T260	Mock_10h	Mock_10h.3	2821.82309980492	9	3	0	FALSE	0	Experiment 3
Q53SF7_T260	Mock_24h	Mock_24h.1	11290.0294729813	9	3	0	FALSE	0	Experiment 3
Q53SF7_T260	Mock_24h	Mock_24h.2	10543.825628059	9	3	0	FALSE	0	Experiment 3
Q53SF7_T260	Mock_24h	Mock_24h.3	12147.4904703617	9	3	0	FALSE	0	Experiment 3
Q53SF7_T260	PolyIC_10h	PolyIC_10h.1	6519.60489603528	9	2	0.333333333333333	FALSE	0	Experiment 3
Q53SF7_T260	PolyIC_10h	PolyIC_10h.2	4922.54904701926	9	2	0.333333333333333	FALSE	0	Experiment 3
Q53SF7_T260	PolyIC_10h	PolyIC_10h.3	5370.63121734129	9	3	0	FALSE	0	Experiment 3
Q53SF7_T260	PolyIC_24h	PolyIC_24h.1	11748.8472655023	9	3	0	FALSE	0	Experiment 3
Q53SF7_T260	PolyIC_24h	PolyIC_24h.2	14380.4743889813	9	3	0	FALSE	0	Experiment 3
Q53SF7_T260	PolyIC_24h	PolyIC_24h.3	9838.7732123376	9	3	0	FALSE	0	Experiment 3
Q53SF7_T260	VIC_10h	VIC_10h.1	1199.97719785955	9	3	0	FALSE	0	Experiment 3
Q53SF7_T260	VIC_10h	VIC_10h.2	2524.72315769619	9	3	0	FALSE	0	Experiment 3
Q53SF7_T260	VIC_10h	VIC_10h.3	8173.9432782608	9	3	0	FALSE	0	Experiment 3
Q53SF7_T260	VIC_24h	VIC_24h.1	11773.1831992333	9	3	0	FALSE	0	Experiment 3
Q53SF7_T260	VIC_24h	VIC_24h.2	16229.7551081813	9	3	0	FALSE	0	Experiment 3
Q53SF7_T260	VIC_24h	VIC_24h.3	9758.87558825419	9	3	0	FALSE	0	Experiment 3
Q53SF7_T271;Q53SF7_T275	AlphaOrf6KO_10h	AlphaOrf6KO_10h.1	22227.500327036	3	1	0	FALSE	0	Experiment 3
Q53SF7_T271;Q53SF7_T275	AlphaOrf6KO_10h	AlphaOrf6KO_10h.2	34590.7720955674	3	1	0	FALSE	0	Experiment 3
Q53SF7_T271;Q53SF7_T275	AlphaOrf6KO_10h	AlphaOrf6KO_10h.3	462.951390183854	3	1	0	FALSE	0	Experiment 3
Q53SF7_T271;Q53SF7_T275	AlphaOrf6KO_24h	AlphaOrf6KO_24h.1	31989.0623367896	3	1	0	FALSE	0	Experiment 3
Q53SF7_T271;Q53SF7_T275	AlphaOrf6KO_24h	AlphaOrf6KO_24h.2	28999.7081548082	3	1	0	FALSE	0	Experiment 3
Q53SF7_T271;Q53SF7_T275	AlphaOrf6KO_24h	AlphaOrf6KO_24h.3	23352.5856817768	3	1	0	FALSE	0	Experiment 3
Q53SF7_T271;Q53SF7_T275	AlphaWT_10h	AlphaWT_10h.1	16536.3461885257	3	1	0	FALSE	0	Experiment 3
Q53SF7_T271;Q53SF7_T275	AlphaWT_10h	AlphaWT_10h.2	40104.3044764142	3	1	0	FALSE	0	Experiment 3
Q53SF7_T271;Q53SF7_T275	AlphaWT_10h	AlphaWT_10h.3	27357.8993680124	3	1	0	FALSE	0	Experiment 3
Q53SF7_T271;Q53SF7_T275	AlphaWT_24h	AlphaWT_24h.1	31003.4588830084	3	1	0	FALSE	0	Experiment 3
Q53SF7_T271;Q53SF7_T275	AlphaWT_24h	AlphaWT_24h.2	28818.0851935904	3	1	0	FALSE	0	Experiment 3
Q53SF7_T271;Q53SF7_T275	AlphaWT_24h	AlphaWT_24h.3	28368.0885630462	3	1	0	FALSE	0	Experiment 3
Q53SF7_T271;Q53SF7_T275	IC19_10h	IC19_10h.1	37533.5319283563	3	1	0	FALSE	0	Experiment 3
Q53SF7_T271;Q53SF7_T275	IC19_10h	IC19_10h.2	30808.1389152396	3	1	0	FALSE	0	Experiment 3
Q53SF7_T271;Q53SF7_T275	IC19_10h	IC19_10h.3	18161.9939196647	3	1	0	FALSE	0	Experiment 3
Q53SF7_T271;Q53SF7_T275	IC19_24h	IC19_24h.1	34403.5102145239	3	1	0	FALSE	0	Experiment 3
Q53SF7_T271;Q53SF7_T275	IC19_24h	IC19_24h.2	31407.2898839002	3	1	0	FALSE	0	Experiment 3
Q53SF7_T271;Q53SF7_T275	IC19_24h	IC19_24h.3	29146.2881810686	3	1	0	FALSE	0	Experiment 3
Q53SF7_T271;Q53SF7_T275	Mock_10h	Mock_10h.1	17389.8585721942	3	1	0	FALSE	0	Experiment 3
Q53SF7_T271;Q53SF7_T275	Mock_10h	Mock_10h.2	20053.645030771	3	1	0	FALSE	0	Experiment 3
Q53SF7_T271;Q53SF7_T275	Mock_10h	Mock_10h.3	29160.5776248227	3	1	0	FALSE	0	Experiment 3
Q53SF7_T271;Q53SF7_T275	Mock_24h	Mock_24h.1	15951.9808029338	3	1	0	FALSE	0	Experiment 3
Q53SF7_T271;Q53SF7_T275	Mock_24h	Mock_24h.2	27507.045451951	3	1	0	FALSE	0	Experiment 3
Q53SF7_T271;Q53SF7_T275	Mock_24h	Mock_24h.3	1283.58899621756	3	1	0	FALSE	0	Experiment 3
Q53SF7_T271;Q53SF7_T275	PolyIC_10h	PolyIC_10h.1	33308.6598701334	3	1	0	FALSE	0	Experiment 3
Q53SF7_T271;Q53SF7_T275	PolyIC_10h	PolyIC_10h.2	2179.08063197808	3	1	0	FALSE	0	Experiment 3
Q53SF7_T271;Q53SF7_T275	PolyIC_10h	PolyIC_10h.3	21526.0770293698	3	1	0	FALSE	0	Experiment 3
Q53SF7_T271;Q53SF7_T275	PolyIC_24h	PolyIC_24h.1	29054.7496753847	3	1	0	FALSE	0	Experiment 3
Q53SF7_T271;Q53SF7_T275	PolyIC_24h	PolyIC_24h.2	31691.7253944115	3	1	0	FALSE	0	Experiment 3
Q53SF7_T271;Q53SF7_T275	PolyIC_24h	PolyIC_24h.3	31825.5233061869	3	1	0	FALSE	0	Experiment 3
Q53SF7_T271;Q53SF7_T275	VIC_10h	VIC_10h.1	34291.9591237057	3	1	0	FALSE	0	Experiment 3
Q53SF7_T271;Q53SF7_T275	VIC_10h	VIC_10h.2	35282.1463219796	3	1	0	FALSE	0	Experiment 3
Q53SF7_T271;Q53SF7_T275	VIC_10h	VIC_10h.3	31996.8270078754	3	1	0	FALSE	0	Experiment 3
Q53SF7_T271;Q53SF7_T275	VIC_24h	VIC_24h.1	26790.4127070555	3	1	0	FALSE	0	Experiment 3
Q53SF7_T271;Q53SF7_T275	VIC_24h	VIC_24h.2	42039.4413000168	3	1	0	FALSE	0	Experiment 3
Q53SF7_T271;Q53SF7_T275	VIC_24h	VIC_24h.3	41182.0697201318	3	1	0	FALSE	0	Experiment 3
Q53SF7_T271;Q53SF7_Y280	AlphaOrf6KO_10h	AlphaOrf6KO_10h.1	35303.6286064245	3	1	0	FALSE	0	Experiment 3
Q53SF7_T271;Q53SF7_Y280	AlphaOrf6KO_10h	AlphaOrf6KO_10h.2	95803.558588707	3	1	0	FALSE	0	Experiment 3
Q53SF7_T271;Q53SF7_Y280	AlphaOrf6KO_10h	AlphaOrf6KO_10h.3	86770.6792548469	3	1	0	FALSE	0	Experiment 3
Q53SF7_T271;Q53SF7_Y280	AlphaOrf6KO_24h	AlphaOrf6KO_24h.1	115885.62471635	3	1	0	FALSE	0	Experiment 3
Q53SF7_T271;Q53SF7_Y280	AlphaOrf6KO_24h	AlphaOrf6KO_24h.2	84095.7367659916	3	1	0	FALSE	0	Experiment 3
Q53SF7_T271;Q53SF7_Y280	AlphaOrf6KO_24h	AlphaOrf6KO_24h.3	71621.9186576306	3	1	0	FALSE	0	Experiment 3
Q53SF7_T271;Q53SF7_Y280	AlphaWT_10h	AlphaWT_10h.1	90972.4065884222	3	1	0	FALSE	0	Experiment 3
Q53SF7_T271;Q53SF7_Y280	AlphaWT_10h	AlphaWT_10h.2	48670.7301984593	3	1	0	FALSE	0	Experiment 3
Q53SF7_T271;Q53SF7_Y280	AlphaWT_10h	AlphaWT_10h.3	121263.768259147	3	1	0	FALSE	0	Experiment 3
Q53SF7_T271;Q53SF7_Y280	AlphaWT_24h	AlphaWT_24h.1	79736.2199257094	3	1	0	FALSE	0	Experiment 3
Q53SF7_T271;Q53SF7_Y280	AlphaWT_24h	AlphaWT_24h.2	63940.1833445958	3	1	0	FALSE	0	Experiment 3
Q53SF7_T271;Q53SF7_Y280	AlphaWT_24h	AlphaWT_24h.3	93064.4439179106	3	1	0	FALSE	0	Experiment 3
Q53SF7_T271;Q53SF7_Y280	IC19_10h	IC19_10h.1	92659.6750842479	3	1	0	FALSE	0	Experiment 3
Q53SF7_T271;Q53SF7_Y280	IC19_10h	IC19_10h.2	86866.6654053825	3	1	0	FALSE	0	Experiment 3
Q53SF7_T271;Q53SF7_Y280	IC19_10h	IC19_10h.3	68140.9960080336	3	1	0	FALSE	0	Experiment 3
Q53SF7_T271;Q53SF7_Y280	IC19_24h	IC19_24h.1	131844.412480966	3	1	0	FALSE	0	Experiment 3
Q53SF7_T271;Q53SF7_Y280	IC19_24h	IC19_24h.2	127056.647784477	3	1	0	FALSE	0	Experiment 3
Q53SF7_T271;Q53SF7_Y280	IC19_24h	IC19_24h.3	133527.546485565	3	1	0	FALSE	0	Experiment 3
Q53SF7_T271;Q53SF7_Y280	Mock_10h	Mock_10h.1	3274.4551524043	3	1	0	FALSE	0	Experiment 3
Q53SF7_T271;Q53SF7_Y280	Mock_10h	Mock_10h.2	167414.500722873	3	1	0	FALSE	0	Experiment 3
Q53SF7_T271;Q53SF7_Y280	Mock_10h	Mock_10h.3	88066.0040648253	3	1	0	FALSE	0	Experiment 3
Q53SF7_T271;Q53SF7_Y280	Mock_24h	Mock_24h.1	123825.167203074	3	1	0	FALSE	0	Experiment 3
Q53SF7_T271;Q53SF7_Y280	Mock_24h	Mock_24h.2	75771.1347072346	3	1	0	FALSE	0	Experiment 3
Q53SF7_T271;Q53SF7_Y280	Mock_24h	Mock_24h.3	94599.3445112004	3	1	0	FALSE	0	Experiment 3
Q53SF7_T271;Q53SF7_Y280	PolyIC_10h	PolyIC_10h.1	61083.2398819496	3	1	0	FALSE	0	Experiment 3
Q53SF7_T271;Q53SF7_Y280	PolyIC_10h	PolyIC_10h.2	50728.6133843948	3	1	0	FALSE	0	Experiment 3
Q53SF7_T271;Q53SF7_Y280	PolyIC_10h	PolyIC_10h.3	26253.4540150076	3	1	0	FALSE	0	Experiment 3
Q53SF7_T271;Q53SF7_Y280	PolyIC_24h	PolyIC_24h.1	118914.441616518	3	1	0	FALSE	0	Experiment 3
Q53SF7_T271;Q53SF7_Y280	PolyIC_24h	PolyIC_24h.2	114373.690055017	3	1	0	FALSE	0	Experiment 3
Q53SF7_T271;Q53SF7_Y280	PolyIC_24h	PolyIC_24h.3	95994.9228638688	3	1	0	FALSE	0	Experiment 3
Q53SF7_T271;Q53SF7_Y280	VIC_10h	VIC_10h.1	107893.43873223	3	1	0	FALSE	0	Experiment 3
Q53SF7_T271;Q53SF7_Y280	VIC_10h	VIC_10h.2	87374.7209159525	3	1	0	FALSE	0	Experiment 3
Q53SF7_T271;Q53SF7_Y280	VIC_10h	VIC_10h.3	83512.4973316909	3	1	0	FALSE	0	Experiment 3
Q53SF7_T271;Q53SF7_Y280	VIC_24h	VIC_24h.1	111746.51014404	3	1	0	FALSE	0	Experiment 3
Q53SF7_T271;Q53SF7_Y280	VIC_24h	VIC_24h.2	130482.691836512	3	1	0	FALSE	0	Experiment 3
Q53SF7_T271;Q53SF7_Y280	VIC_24h	VIC_24h.3	142837.579981355	3	1	0	FALSE	0	Experiment 3
Q53SF7_T275	AlphaOrf6KO_10h	AlphaOrf6KO_10h.1	16708.5710971379	9	3	0	FALSE	0	Experiment 3
Q53SF7_T275	AlphaOrf6KO_10h	AlphaOrf6KO_10h.2	19884.0880710007	9	3	0	FALSE	0	Experiment 3
Q53SF7_T275	AlphaOrf6KO_10h	AlphaOrf6KO_10h.3	26621.3968675334	9	3	0	FALSE	0	Experiment 3
Q53SF7_T275	AlphaOrf6KO_24h	AlphaOrf6KO_24h.1	14566.7949099139	9	3	0	FALSE	0	Experiment 3
Q53SF7_T275	AlphaOrf6KO_24h	AlphaOrf6KO_24h.2	12914.5023181111	9	3	0	FALSE	0	Experiment 3
Q53SF7_T275	AlphaOrf6KO_24h	AlphaOrf6KO_24h.3	13639.6202898912	9	3	0	FALSE	0	Experiment 3
Q53SF7_T275	AlphaWT_10h	AlphaWT_10h.1	14558.5386034599	9	3	0	FALSE	0	Experiment 3
Q53SF7_T275	AlphaWT_10h	AlphaWT_10h.2	16396.5444585899	9	3	0	FALSE	0	Experiment 3
Q53SF7_T275	AlphaWT_10h	AlphaWT_10h.3	19708.7702238878	9	3	0	FALSE	0	Experiment 3
Q53SF7_T275	AlphaWT_24h	AlphaWT_24h.1	14686.0368584816	9	3	0	FALSE	0	Experiment 3
Q53SF7_T275	AlphaWT_24h	AlphaWT_24h.2	11794.8045697817	9	3	0	FALSE	0	Experiment 3
Q53SF7_T275	AlphaWT_24h	AlphaWT_24h.3	13527.2932217023	9	3	0	FALSE	0	Experiment 3
Q53SF7_T275	IC19_10h	IC19_10h.1	10892.8431795363	9	3	0	FALSE	0	Experiment 3
Q53SF7_T275	IC19_10h	IC19_10h.2	12815.8885914607	9	3	0	FALSE	0	Experiment 3
Q53SF7_T275	IC19_10h	IC19_10h.3	7238.44097847509	9	3	0	FALSE	0	Experiment 3
Q53SF7_T275	IC19_24h	IC19_24h.1	17442.2121139162	9	3	0	FALSE	0	Experiment 3
Q53SF7_T275	IC19_24h	IC19_24h.2	22785.2467003961	9	3	0	FALSE	0	Experiment 3
Q53SF7_T275	IC19_24h	IC19_24h.3	21265.0112520091	9	3	0	FALSE	0	Experiment 3
Q53SF7_T275	Mock_10h	Mock_10h.1	10387.1715910247	9	3	0	FALSE	0	Experiment 3
Q53SF7_T275	Mock_10h	Mock_10h.2	8060.7878126787	9	3	0	FALSE	0	Experiment 3
Q53SF7_T275	Mock_10h	Mock_10h.3	4949.78255199992	9	3	0	FALSE	0	Experiment 3
Q53SF7_T275	Mock_24h	Mock_24h.1	16028.595561907	9	3	0	FALSE	0	Experiment 3
Q53SF7_T275	Mock_24h	Mock_24h.2	15673.2991418072	9	3	0	FALSE	0	Experiment 3
Q53SF7_T275	Mock_24h	Mock_24h.3	17617.4201227805	9	3	0	FALSE	0	Experiment 3
Q53SF7_T275	PolyIC_10h	PolyIC_10h.1	21732.4584495745	9	3	0	FALSE	0	Experiment 3
Q53SF7_T275	PolyIC_10h	PolyIC_10h.2	19534.8713412266	9	3	0	FALSE	0	Experiment 3
Q53SF7_T275	PolyIC_10h	PolyIC_10h.3	20078.0040521149	9	3	0	FALSE	0	Experiment 3
Q53SF7_T275	PolyIC_24h	PolyIC_24h.1	10666.2440603344	9	3	0	FALSE	0	Experiment 3
Q53SF7_T275	PolyIC_24h	PolyIC_24h.2	18453.5470284402	9	3	0	FALSE	0	Experiment 3
Q53SF7_T275	PolyIC_24h	PolyIC_24h.3	16974.1470457889	9	3	0	FALSE	0	Experiment 3
Q53SF7_T275	VIC_10h	VIC_10h.1	5477.99277698508	9	3	0	FALSE	0	Experiment 3
Q53SF7_T275	VIC_10h	VIC_10h.2	8509.29868421575	9	3	0	FALSE	0	Experiment 3
Q53SF7_T275	VIC_10h	VIC_10h.3	11280.3549990111	9	3	0	FALSE	0	Experiment 3
Q53SF7_T275	VIC_24h	VIC_24h.1	13164.3827678041	9	3	0	FALSE	0	Experiment 3
Q53SF7_T275	VIC_24h	VIC_24h.2	26501.3933904225	9	3	0	FALSE	0	Experiment 3
Q53SF7_T275	VIC_24h	VIC_24h.3	16021.2603830495	9	3	0	FALSE	0	Experiment 3
Q53SF7_T284	AlphaOrf6KO_10h	AlphaOrf6KO_10h.1	14839.6391911093	3	1	0	FALSE	0	Experiment 3
Q53SF7_T284	AlphaOrf6KO_10h	AlphaOrf6KO_10h.2	10074.6066887419	3	1	0	FALSE	0	Experiment 3
Q53SF7_T284	AlphaOrf6KO_10h	AlphaOrf6KO_10h.3	11299.8415625822	3	1	0	FALSE	0	Experiment 3
Q53SF7_T284	AlphaOrf6KO_24h	AlphaOrf6KO_24h.1	15776.447979394	3	1	0	FALSE	0	Experiment 3
Q53SF7_T284	AlphaOrf6KO_24h	AlphaOrf6KO_24h.2	11777.876904113	3	1	0	FALSE	0	Experiment 3
Q53SF7_T284	AlphaOrf6KO_24h	AlphaOrf6KO_24h.3	20183.9107714239	3	1	0	FALSE	0	Experiment 3
Q53SF7_T284	AlphaWT_10h	AlphaWT_10h.1	14646.4124653295	3	1	0	FALSE	0	Experiment 3
Q53SF7_T284	AlphaWT_10h	AlphaWT_10h.2	10763.2311888823	3	1	0	FALSE	0	Experiment 3
Q53SF7_T284	AlphaWT_10h	AlphaWT_10h.3	10399.1803232153	3	1	0	FALSE	0	Experiment 3
Q53SF7_T284	AlphaWT_24h	AlphaWT_24h.1	16624.1865758292	3	1	0	FALSE	0	Experiment 3
Q53SF7_T284	AlphaWT_24h	AlphaWT_24h.2	16782.5188830275	3	1	0	FALSE	0	Experiment 3
Q53SF7_T284	AlphaWT_24h	AlphaWT_24h.3	42108.5909929417	3	1	0	FALSE	0	Experiment 3
Q53SF7_T284	IC19_10h	IC19_10h.1	15603.856630478	3	1	0	FALSE	0	Experiment 3
Q53SF7_T284	IC19_10h	IC19_10h.2	11511.3824273741	3	1	0	FALSE	0	Experiment 3
Q53SF7_T284	IC19_10h	IC19_10h.3	11655.6500472449	3	1	0	FALSE	0	Experiment 3
Q53SF7_T284	IC19_24h	IC19_24h.1	16961.7495537528	3	1	0	FALSE	0	Experiment 3
Q53SF7_T284	IC19_24h	IC19_24h.2	26708.2077531115	3	1	0	FALSE	0	Experiment 3
Q53SF7_T284	IC19_24h	IC19_24h.3	27914.051103171	3	1	0	FALSE	0	Experiment 3
Q53SF7_T284	Mock_10h	Mock_10h.1	31800.1893672572	3	1	0	FALSE	0	Experiment 3
Q53SF7_T284	Mock_10h	Mock_10h.2	23642.0093371686	3	1	0	FALSE	0	Experiment 3
Q53SF7_T284	Mock_10h	Mock_10h.3	16828.9022774298	3	1	0	FALSE	0	Experiment 3
Q53SF7_T284	Mock_24h	Mock_24h.1	23021.0787933088	3	1	0	FALSE	0	Experiment 3
Q53SF7_T284	Mock_24h	Mock_24h.2	18387.6195308919	3	1	0	FALSE	0	Experiment 3
Q53SF7_T284	Mock_24h	Mock_24h.3	16586.7166009164	3	1	0	FALSE	0	Experiment 3
Q53SF7_T284	PolyIC_10h	PolyIC_10h.1	10222.2888401658	3	1	0	FALSE	0	Experiment 3
Q53SF7_T284	PolyIC_10h	PolyIC_10h.2	11569.5950856821	3	1	0	FALSE	0	Experiment 3
Q53SF7_T284	PolyIC_10h	PolyIC_10h.3	10762.3319955249	3	1	0	FALSE	0	Experiment 3
Q53SF7_T284	PolyIC_24h	PolyIC_24h.1	21130.764955384	3	1	0	FALSE	0	Experiment 3
Q53SF7_T284	PolyIC_24h	PolyIC_24h.2	26680.198916305	3	1	0	FALSE	0	Experiment 3
Q53SF7_T284	PolyIC_24h	PolyIC_24h.3	21012.4265367985	3	1	0	FALSE	0	Experiment 3
Q53SF7_T284	VIC_10h	VIC_10h.1	21034.8862260172	3	1	0	FALSE	0	Experiment 3
Q53SF7_T284	VIC_10h	VIC_10h.2	11978.7804703972	3	1	0	FALSE	0	Experiment 3
Q53SF7_T284	VIC_10h	VIC_10h.3	13246.5792037345	3	1	0	FALSE	0	Experiment 3
Q53SF7_T284	VIC_24h	VIC_24h.1	15329.9900891667	3	1	0	FALSE	0	Experiment 3
Q53SF7_T284	VIC_24h	VIC_24h.2	24858.412114209	3	1	0	FALSE	0	Experiment 3
Q53SF7_T284	VIC_24h	VIC_24h.3	8215.39328988864	3	1	0	FALSE	0	Experiment 3
Q53SF7_T330	AlphaOrf6KO_10h	AlphaOrf6KO_10h.1	310.410044980202	3	1	0	FALSE	0	Experiment 3
Q53SF7_T330	AlphaOrf6KO_10h	AlphaOrf6KO_10h.2	8123.51880457397	3	1	0	FALSE	0	Experiment 3
Q53SF7_T330	AlphaOrf6KO_10h	AlphaOrf6KO_10h.3	6563.79584962469	3	1	0	FALSE	0	Experiment 3
Q53SF7_T330	AlphaOrf6KO_24h	AlphaOrf6KO_24h.1	3830.03731947033	3	1	0	FALSE	0	Experiment 3
Q53SF7_T330	AlphaOrf6KO_24h	AlphaOrf6KO_24h.2	3801.19962587558	3	1	0	FALSE	0	Experiment 3
Q53SF7_T330	AlphaOrf6KO_24h	AlphaOrf6KO_24h.3	1489.2729035352	3	1	0	FALSE	0	Experiment 3
Q53SF7_T330	AlphaWT_10h	AlphaWT_10h.1	3574.20429027806	3	1	0	FALSE	0	Experiment 3
Q53SF7_T330	AlphaWT_10h	AlphaWT_10h.2	8164.76316469824	3	1	0	FALSE	0	Experiment 3
Q53SF7_T330	AlphaWT_10h	AlphaWT_10h.3	7065.37649420847	3	1	0	FALSE	0	Experiment 3
Q53SF7_T330	AlphaWT_24h	AlphaWT_24h.1	3293.28221400295	3	1	0	FALSE	0	Experiment 3
Q53SF7_T330	AlphaWT_24h	AlphaWT_24h.2	8355.19356798514	3	1	0	FALSE	0	Experiment 3
Q53SF7_T330	AlphaWT_24h	AlphaWT_24h.3	350.347296464585	3	1	0	FALSE	0	Experiment 3
Q53SF7_T330	IC19_10h	IC19_10h.1	3543.19014292574	3	1	0	FALSE	0	Experiment 3
Q53SF7_T330	IC19_10h	IC19_10h.2	6021.38367355536	3	1	0	FALSE	0	Experiment 3
Q53SF7_T330	IC19_10h	IC19_10h.3	4155.99076395567	3	1	0	FALSE	0	Experiment 3
Q53SF7_T330	IC19_24h	IC19_24h.1	671.065430532646	3	1	0	FALSE	0	Experiment 3
Q53SF7_T330	IC19_24h	IC19_24h.2	2549.69271564419	3	1	0	FALSE	0	Experiment 3
Q53SF7_T330	IC19_24h	IC19_24h.3	3993.36751218143	3	1	0	FALSE	0	Experiment 3
Q53SF7_T330	Mock_10h	Mock_10h.1	5230.81410402001	3	1	0	FALSE	0	Experiment 3
Q53SF7_T330	Mock_10h	Mock_10h.2	2415.76809932508	3	1	0	FALSE	0	Experiment 3
Q53SF7_T330	Mock_10h	Mock_10h.3	465.566499661425	3	1	0	FALSE	0	Experiment 3
Q53SF7_T330	Mock_24h	Mock_24h.1	1072.60845361572	3	1	0	FALSE	0	Experiment 3
Q53SF7_T330	Mock_24h	Mock_24h.2	2755.15921682541	3	1	0	FALSE	0	Experiment 3
Q53SF7_T330	Mock_24h	Mock_24h.3	972.928208816237	3	1	0	FALSE	0	Experiment 3
Q53SF7_T330	PolyIC_10h	PolyIC_10h.1	8153.72186320382	3	1	0	FALSE	0	Experiment 3
Q53SF7_T330	PolyIC_10h	PolyIC_10h.2	6362.28687928079	3	1	0	FALSE	0	Experiment 3
Q53SF7_T330	PolyIC_10h	PolyIC_10h.3	8134.93246242906	3	1	0	FALSE	0	Experiment 3
Q53SF7_T330	PolyIC_24h	PolyIC_24h.1	1853.33926678129	3	1	0	FALSE	0	Experiment 3
Q53SF7_T330	PolyIC_24h	PolyIC_24h.2	1005.56424404204	3	1	0	FALSE	0	Experiment 3
Q53SF7_T330	PolyIC_24h	PolyIC_24h.3	650.140365364052	3	1	0	FALSE	0	Experiment 3
Q53SF7_T330	VIC_10h	VIC_10h.1	4190.28406208797	3	1	0	FALSE	0	Experiment 3
Q53SF7_T330	VIC_10h	VIC_10h.2	4166.30590969446	3	1	0	FALSE	0	Experiment 3
Q53SF7_T330	VIC_10h	VIC_10h.3	7721.73146594619	3	1	0	FALSE	0	Experiment 3
Q53SF7_T330	VIC_24h	VIC_24h.1	2348.29545514483	3	1	0	FALSE	0	Experiment 3
Q53SF7_T330	VIC_24h	VIC_24h.2	6227.94907622137	3	1	0	FALSE	0	Experiment 3
Q53SF7_T330	VIC_24h	VIC_24h.3	1073.40083884161	3	1	0	FALSE	0	Experiment 3
Q53SF7_T776	AlphaOrf6KO_10h	AlphaOrf6KO_10h.1	10655.0693022995	3	1	0	FALSE	0	Experiment 3
Q53SF7_T776	AlphaOrf6KO_10h	AlphaOrf6KO_10h.2	8860.84570770566	3	1	0	FALSE	0	Experiment 3
Q53SF7_T776	AlphaOrf6KO_10h	AlphaOrf6KO_10h.3	2619.90728260023	3	1	0	FALSE	0	Experiment 3
Q53SF7_T776	AlphaOrf6KO_24h	AlphaOrf6KO_24h.1	19409.1227902577	3	1	0	FALSE	0	Experiment 3
Q53SF7_T776	AlphaOrf6KO_24h	AlphaOrf6KO_24h.2	21018.9475661076	3	1	0	FALSE	0	Experiment 3
Q53SF7_T776	AlphaOrf6KO_24h	AlphaOrf6KO_24h.3	21542.9332889125	3	1	0	FALSE	0	Experiment 3
Q53SF7_T776	AlphaWT_10h	AlphaWT_10h.1	13934.0671952332	3	1	0	FALSE	0	Experiment 3
Q53SF7_T776	AlphaWT_10h	AlphaWT_10h.2	14062.2325109691	3	1	0	FALSE	0	Experiment 3
Q53SF7_T776	AlphaWT_10h	AlphaWT_10h.3	12442.1048656079	3	1	0	FALSE	0	Experiment 3
Q53SF7_T776	AlphaWT_24h	AlphaWT_24h.1	27663.4677559155	3	1	0	FALSE	0	Experiment 3
Q53SF7_T776	AlphaWT_24h	AlphaWT_24h.2	17117.6460800492	3	1	0	FALSE	0	Experiment 3
Q53SF7_T776	AlphaWT_24h	AlphaWT_24h.3	18075.8640958425	3	1	0	FALSE	0	Experiment 3
Q53SF7_T776	IC19_10h	IC19_10h.1	19644.0723982808	3	1	0	FALSE	0	Experiment 3
Q53SF7_T776	IC19_10h	IC19_10h.2	24871.8687741324	3	1	0	FALSE	0	Experiment 3
Q53SF7_T776	IC19_10h	IC19_10h.3	20564.176109786	3	1	0	FALSE	0	Experiment 3
Q53SF7_T776	IC19_24h	IC19_24h.1	23349.0504566246	3	1	0	FALSE	0	Experiment 3
Q53SF7_T776	IC19_24h	IC19_24h.2	16379.9012165987	3	1	0	FALSE	0	Experiment 3
Q53SF7_T776	IC19_24h	IC19_24h.3	19329.4760012139	3	1	0	FALSE	0	Experiment 3
Q53SF7_T776	Mock_10h	Mock_10h.2	17035.2007514839	3	1	0	FALSE	0	Experiment 3
Q53SF7_T776	Mock_10h	Mock_10h.3	17795.473368002	3	1	0	FALSE	0	Experiment 3
Q53SF7_T776	Mock_24h	Mock_24h.1	6494.19873365845	3	1	0	FALSE	0	Experiment 3
Q53SF7_T776	Mock_24h	Mock_24h.2	602.719803140088	3	1	0	FALSE	0	Experiment 3
Q53SF7_T776	Mock_24h	Mock_24h.3	11276.3085727107	3	1	0	FALSE	0	Experiment 3
Q53SF7_T776	PolyIC_10h	PolyIC_10h.1	11566.4552386899	3	1	0	FALSE	0	Experiment 3
Q53SF7_T776	PolyIC_10h	PolyIC_10h.2	9723.35949730141	3	1	0	FALSE	0	Experiment 3
Q53SF7_T776	PolyIC_10h	PolyIC_10h.3	6506.49273138655	3	1	0	FALSE	0	Experiment 3
Q53SF7_T776	PolyIC_24h	PolyIC_24h.1	14048.5403110897	3	1	0	FALSE	0	Experiment 3
Q53SF7_T776	PolyIC_24h	PolyIC_24h.2	6969.65533659018	3	1	0	FALSE	0	Experiment 3
Q53SF7_T776	PolyIC_24h	PolyIC_24h.3	7879.55575296364	3	1	0	FALSE	0	Experiment 3
Q53SF7_T776	VIC_10h	VIC_10h.1	16593.9937143086	3	1	0	FALSE	0	Experiment 3
Q53SF7_T776	VIC_10h	VIC_10h.2	21641.7817500055	3	1	0	FALSE	0	Experiment 3
Q53SF7_T776	VIC_10h	VIC_10h.3	13512.3906609152	3	1	0	FALSE	0	Experiment 3
Q53SF7_T776	VIC_24h	VIC_24h.1	20284.0302285091	3	1	0	FALSE	0	Experiment 3
Q53SF7_T776	VIC_24h	VIC_24h.2	14010.2365367951	3	1	0	FALSE	0	Experiment 3
Q53SF7_T776	VIC_24h	VIC_24h.3	3561.06069668972	3	1	0	FALSE	0	Experiment 3
Q53SF7_T780	AlphaOrf6KO_10h	AlphaOrf6KO_10h.1	10832.4506066949	3	1	0	FALSE	0	Experiment 3
Q53SF7_T780	AlphaOrf6KO_10h	AlphaOrf6KO_10h.2	8893.98795481024	3	1	0	FALSE	0	Experiment 3
Q53SF7_T780	AlphaOrf6KO_10h	AlphaOrf6KO_10h.3	2565.71471041254	3	1	0	FALSE	0	Experiment 3
Q53SF7_T780	AlphaOrf6KO_24h	AlphaOrf6KO_24h.1	21244.3426716874	3	1	0	FALSE	0	Experiment 3
Q53SF7_T780	AlphaOrf6KO_24h	AlphaOrf6KO_24h.2	21077.7188974941	3	1	0	FALSE	0	Experiment 3
Q53SF7_T780	AlphaOrf6KO_24h	AlphaOrf6KO_24h.3	21542.9454997813	3	1	0	FALSE	0	Experiment 3
Q53SF7_T780	AlphaWT_10h	AlphaWT_10h.1	13260.3271889559	3	1	0	FALSE	0	Experiment 3
Q53SF7_T780	AlphaWT_10h	AlphaWT_10h.2	14735.2652699337	3	1	0	FALSE	0	Experiment 3
Q53SF7_T780	AlphaWT_10h	AlphaWT_10h.3	12277.8511730884	3	1	0	FALSE	0	Experiment 3
Q53SF7_T780	AlphaWT_24h	AlphaWT_24h.1	27663.4546654831	3	1	0	FALSE	0	Experiment 3
Q53SF7_T780	AlphaWT_24h	AlphaWT_24h.2	16603.9410097661	3	1	0	FALSE	0	Experiment 3
Q53SF7_T780	AlphaWT_24h	AlphaWT_24h.3	17148.4852558143	3	1	0	FALSE	0	Experiment 3
Q53SF7_T780	IC19_10h	IC19_10h.1	16860.2570463415	3	1	0	FALSE	0	Experiment 3
Q53SF7_T780	IC19_10h	IC19_10h.2	24915.258877079	3	1	0	FALSE	0	Experiment 3
Q53SF7_T780	IC19_10h	IC19_10h.3	21200.8439691798	3	1	0	FALSE	0	Experiment 3
Q53SF7_T780	IC19_24h	IC19_24h.1	22597.1586576294	3	1	0	FALSE	0	Experiment 3
Q53SF7_T780	IC19_24h	IC19_24h.2	16362.2204460498	3	1	0	FALSE	0	Experiment 3
Q53SF7_T780	IC19_24h	IC19_24h.3	18278.8651526306	3	1	0	FALSE	0	Experiment 3
Q53SF7_T780	Mock_10h	Mock_10h.2	15888.0650373018	3	1	0	FALSE	0	Experiment 3
Q53SF7_T780	Mock_10h	Mock_10h.3	16604.5937098389	3	1	0	FALSE	0	Experiment 3
Q53SF7_T780	Mock_24h	Mock_24h.1	6494.16890775071	3	1	0	FALSE	0	Experiment 3
Q53SF7_T780	Mock_24h	Mock_24h.2	5777.13636413389	3	1	0	FALSE	0	Experiment 3
Q53SF7_T780	Mock_24h	Mock_24h.3	11121.4596614592	3	1	0	FALSE	0	Experiment 3
Q53SF7_T780	PolyIC_10h	PolyIC_10h.1	11566.4369046081	3	1	0	FALSE	0	Experiment 3
Q53SF7_T780	PolyIC_10h	PolyIC_10h.2	9682.38606019518	3	1	0	FALSE	0	Experiment 3
Q53SF7_T780	PolyIC_10h	PolyIC_10h.3	6156.10998077059	3	1	0	FALSE	0	Experiment 3
Q53SF7_T780	PolyIC_24h	PolyIC_24h.1	11036.4207753643	3	1	0	FALSE	0	Experiment 3
Q53SF7_T780	PolyIC_24h	PolyIC_24h.2	6969.64634965564	3	1	0	FALSE	0	Experiment 3
Q53SF7_T780	PolyIC_24h	PolyIC_24h.3	7879.57587402161	3	1	0	FALSE	0	Experiment 3
Q53SF7_T780	VIC_10h	VIC_10h.1	16528.3542499512	3	1	0	FALSE	0	Experiment 3
Q53SF7_T780	VIC_10h	VIC_10h.2	21640.0720486847	3	1	0	FALSE	0	Experiment 3
Q53SF7_T780	VIC_10h	VIC_10h.3	17068.4372222873	3	1	0	FALSE	0	Experiment 3
Q53SF7_T780	VIC_24h	VIC_24h.1	20317.0494596644	3	1	0	FALSE	0	Experiment 3
Q53SF7_T780	VIC_24h	VIC_24h.2	14095.1890072813	3	1	0	FALSE	0	Experiment 3
Q53SF7_T780	VIC_24h	VIC_24h.3	3897.01942862118	3	1	0	FALSE	0	Experiment 3
Q53SF7_T934	AlphaOrf6KO_10h	AlphaOrf6KO_10h.1	39010.2571259232	3	1	0	FALSE	0	Experiment 3
Q53SF7_T934	AlphaOrf6KO_10h	AlphaOrf6KO_10h.2	37263.5133028673	3	1	0	FALSE	0	Experiment 3
Q53SF7_T934	AlphaOrf6KO_10h	AlphaOrf6KO_10h.3	47224.341832514	3	1	0	FALSE	0	Experiment 3
Q53SF7_T934	AlphaOrf6KO_24h	AlphaOrf6KO_24h.1	26832.0255106002	3	1	0	FALSE	0	Experiment 3
Q53SF7_T934	AlphaOrf6KO_24h	AlphaOrf6KO_24h.2	28764.1032755762	3	1	0	FALSE	0	Experiment 3
Q53SF7_T934	AlphaOrf6KO_24h	AlphaOrf6KO_24h.3	31028.9042857794	3	1	0	FALSE	0	Experiment 3
Q53SF7_T934	AlphaWT_10h	AlphaWT_10h.1	34853.8716563427	3	1	0	FALSE	0	Experiment 3
Q53SF7_T934	AlphaWT_10h	AlphaWT_10h.2	35661.8811002556	3	1	0	FALSE	0	Experiment 3
Q53SF7_T934	AlphaWT_10h	AlphaWT_10h.3	34757.4864340744	3	1	0	FALSE	0	Experiment 3
Q53SF7_T934	AlphaWT_24h	AlphaWT_24h.1	26328.773803113	3	1	0	FALSE	0	Experiment 3
Q53SF7_T934	AlphaWT_24h	AlphaWT_24h.2	38021.6574938275	3	1	0	FALSE	0	Experiment 3
Q53SF7_T934	AlphaWT_24h	AlphaWT_24h.3	39063.4073685453	3	1	0	FALSE	0	Experiment 3
Q53SF7_T934	IC19_10h	IC19_10h.1	60210.5586585071	3	1	0	FALSE	0	Experiment 3
Q53SF7_T934	IC19_10h	IC19_10h.2	66451.4682233818	3	1	0	FALSE	0	Experiment 3
Q53SF7_T934	IC19_10h	IC19_10h.3	59309.3024278311	3	1	0	FALSE	0	Experiment 3
Q53SF7_T934	IC19_24h	IC19_24h.1	26783.1003475818	3	1	0	FALSE	0	Experiment 3
Q53SF7_T934	IC19_24h	IC19_24h.2	28504.9180444931	3	1	0	FALSE	0	Experiment 3
Q53SF7_T934	IC19_24h	IC19_24h.3	30345.0085102286	3	1	0	FALSE	0	Experiment 3
Q53SF7_T934	Mock_10h	Mock_10h.1	78899.3217379243	3	1	0	FALSE	0	Experiment 3
Q53SF7_T934	Mock_10h	Mock_10h.2	80150.716898533	3	1	0	FALSE	0	Experiment 3
Q53SF7_T934	Mock_10h	Mock_10h.3	69372.0718941933	3	1	0	FALSE	0	Experiment 3
Q53SF7_T934	Mock_24h	Mock_24h.1	27537.4389676549	3	1	0	FALSE	0	Experiment 3
Q53SF7_T934	Mock_24h	Mock_24h.2	28573.2796233645	3	1	0	FALSE	0	Experiment 3
Q53SF7_T934	Mock_24h	Mock_24h.3	22805.4862238515	3	1	0	FALSE	0	Experiment 3
Q53SF7_T934	PolyIC_10h	PolyIC_10h.1	43714.1827532285	3	1	0	FALSE	0	Experiment 3
Q53SF7_T934	PolyIC_10h	PolyIC_10h.2	39605.6951768863	3	1	0	FALSE	0	Experiment 3
Q53SF7_T934	PolyIC_10h	PolyIC_10h.3	42601.0270024249	3	1	0	FALSE	0	Experiment 3
Q53SF7_T934	PolyIC_24h	PolyIC_24h.1	31179.1792683202	3	1	0	FALSE	0	Experiment 3
Q53SF7_T934	PolyIC_24h	PolyIC_24h.2	28855.0011331495	3	1	0	FALSE	0	Experiment 3
Q53SF7_T934	PolyIC_24h	PolyIC_24h.3	22210.3270131639	3	1	0	FALSE	0	Experiment 3
Q53SF7_T934	VIC_10h	VIC_10h.1	77587.2399480339	3	1	0	FALSE	0	Experiment 3
Q53SF7_T934	VIC_10h	VIC_10h.2	60755.642433751	3	1	0	FALSE	0	Experiment 3
Q53SF7_T934	VIC_10h	VIC_10h.3	64152.7111859991	3	1	0	FALSE	0	Experiment 3
Q53SF7_T934	VIC_24h	VIC_24h.1	33622.9791213181	3	1	0	FALSE	0	Experiment 3
Q53SF7_T934	VIC_24h	VIC_24h.2	27350.1370537142	3	1	0	FALSE	0	Experiment 3
Q53SF7_T934	VIC_24h	VIC_24h.3	32677.0685799093	3	1	0	FALSE	0	Experiment 3
Q53SF7_T957	AlphaOrf6KO_10h	AlphaOrf6KO_10h.1	45879.933027727	3	1	0	FALSE	0	Experiment 3
Q53SF7_T957	AlphaOrf6KO_10h	AlphaOrf6KO_10h.2	43513.6688593259	3	1	0	FALSE	0	Experiment 3
Q53SF7_T957	AlphaOrf6KO_10h	AlphaOrf6KO_10h.3	55699.1064742798	3	1	0	FALSE	0	Experiment 3
Q53SF7_T957	AlphaOrf6KO_24h	AlphaOrf6KO_24h.1	31818.0707067985	3	1	0	FALSE	0	Experiment 3
Q53SF7_T957	AlphaOrf6KO_24h	AlphaOrf6KO_24h.2	31927.1188529391	3	1	0	FALSE	0	Experiment 3
Q53SF7_T957	AlphaOrf6KO_24h	AlphaOrf6KO_24h.3	43026.0751900998	3	1	0	FALSE	0	Experiment 3
Q53SF7_T957	AlphaWT_10h	AlphaWT_10h.1	43658.7229415853	3	1	0	FALSE	0	Experiment 3
Q53SF7_T957	AlphaWT_10h	AlphaWT_10h.2	43033.1938152114	3	1	0	FALSE	0	Experiment 3
Q53SF7_T957	AlphaWT_10h	AlphaWT_10h.3	42324.7328509037	3	1	0	FALSE	0	Experiment 3
Q53SF7_T957	AlphaWT_24h	AlphaWT_24h.1	30637.1002211511	3	1	0	FALSE	0	Experiment 3
Q53SF7_T957	AlphaWT_24h	AlphaWT_24h.2	50631.6176631673	3	1	0	FALSE	0	Experiment 3
Q53SF7_T957	AlphaWT_24h	AlphaWT_24h.3	51608.2165159579	3	1	0	FALSE	0	Experiment 3
Q53SF7_T957	IC19_10h	IC19_10h.1	69887.8649332778	3	1	0	FALSE	0	Experiment 3
Q53SF7_T957	IC19_10h	IC19_10h.2	75211.6623220543	3	1	0	FALSE	0	Experiment 3
Q53SF7_T957	IC19_10h	IC19_10h.3	71489.7840630558	3	1	0	FALSE	0	Experiment 3
Q53SF7_T957	IC19_24h	IC19_24h.1	32978.7408479078	3	1	0	FALSE	0	Experiment 3
Q53SF7_T957	IC19_24h	IC19_24h.2	32393.0813723616	3	1	0	FALSE	0	Experiment 3
Q53SF7_T957	IC19_24h	IC19_24h.3	34893.7261608598	3	1	0	FALSE	0	Experiment 3
Q53SF7_T957	Mock_10h	Mock_10h.1	93201.4973575089	3	1	0	FALSE	0	Experiment 3
Q53SF7_T957	Mock_10h	Mock_10h.2	93946.1569057799	3	1	0	FALSE	0	Experiment 3
Q53SF7_T957	Mock_10h	Mock_10h.3	95230.723782671	3	1	0	FALSE	0	Experiment 3
Q53SF7_T957	Mock_24h	Mock_24h.1	38326.5688714687	3	1	0	FALSE	0	Experiment 3
Q53SF7_T957	Mock_24h	Mock_24h.2	36213.0785563752	3	1	0	FALSE	0	Experiment 3
Q53SF7_T957	Mock_24h	Mock_24h.3	26941.9157052319	3	1	0	FALSE	0	Experiment 3
Q53SF7_T957	PolyIC_10h	PolyIC_10h.1	50514.6342681166	3	1	0	FALSE	0	Experiment 3
Q53SF7_T957	PolyIC_10h	PolyIC_10h.2	46768.2290795527	3	1	0	FALSE	0	Experiment 3
Q53SF7_T957	PolyIC_10h	PolyIC_10h.3	50549.5142845317	3	1	0	FALSE	0	Experiment 3
Q53SF7_T957	PolyIC_24h	PolyIC_24h.1	40868.8474024511	3	1	0	FALSE	0	Experiment 3
Q53SF7_T957	PolyIC_24h	PolyIC_24h.2	40427.1172943306	3	1	0	FALSE	0	Experiment 3
Q53SF7_T957	PolyIC_24h	PolyIC_24h.3	30783.7928999549	3	1	0	FALSE	0	Experiment 3
Q53SF7_T957	VIC_10h	VIC_10h.1	96454.2151719935	3	1	0	FALSE	0	Experiment 3
Q53SF7_T957	VIC_10h	VIC_10h.2	73489.2916559952	3	1	0	FALSE	0	Experiment 3
Q53SF7_T957	VIC_10h	VIC_10h.3	76652.1901821514	3	1	0	FALSE	0	Experiment 3
Q53SF7_T957	VIC_24h	VIC_24h.1	39922.5538711647	3	1	0	FALSE	0	Experiment 3
Q53SF7_T957	VIC_24h	VIC_24h.2	31701.6497561263	3	1	0	FALSE	0	Experiment 3
Q53SF7_T957	VIC_24h	VIC_24h.3	38026.1032620836	3	1	0	FALSE	0	Experiment 3
Q53SF7_Y280	AlphaOrf6KO_10h	AlphaOrf6KO_10h.1	22701.6206670921	6	2	0	FALSE	0	Experiment 3
Q53SF7_Y280	AlphaOrf6KO_10h	AlphaOrf6KO_10h.2	33934.5428373129	6	2	0	FALSE	0	Experiment 3
Q53SF7_Y280	AlphaOrf6KO_10h	AlphaOrf6KO_10h.3	41127.7489240532	6	2	0	FALSE	0	Experiment 3
Q53SF7_Y280	AlphaOrf6KO_24h	AlphaOrf6KO_24h.1	22823.6097956838	6	2	0	FALSE	0	Experiment 3
Q53SF7_Y280	AlphaOrf6KO_24h	AlphaOrf6KO_24h.2	23194.5139644027	6	2	0	FALSE	0	Experiment 3
Q53SF7_Y280	AlphaOrf6KO_24h	AlphaOrf6KO_24h.3	21586.4780450153	6	2	0	FALSE	0	Experiment 3
Q53SF7_Y280	AlphaWT_10h	AlphaWT_10h.1	28432.92574013	6	2	0	FALSE	0	Experiment 3
Q53SF7_Y280	AlphaWT_10h	AlphaWT_10h.2	28975.276201805	6	2	0	FALSE	0	Experiment 3
Q53SF7_Y280	AlphaWT_10h	AlphaWT_10h.3	34204.3396792915	6	2	0	FALSE	0	Experiment 3
Q53SF7_Y280	AlphaWT_24h	AlphaWT_24h.1	24949.6018492433	6	2	0	FALSE	0	Experiment 3
Q53SF7_Y280	AlphaWT_24h	AlphaWT_24h.2	21213.626999625	6	2	0	FALSE	0	Experiment 3
Q53SF7_Y280	AlphaWT_24h	AlphaWT_24h.3	23312.122895987	6	2	0	FALSE	0	Experiment 3
Q53SF7_Y280	IC19_10h	IC19_10h.1	25545.9254559771	6	2	0	FALSE	0	Experiment 3
Q53SF7_Y280	IC19_10h	IC19_10h.2	24089.4188000732	6	2	0	FALSE	0	Experiment 3
Q53SF7_Y280	IC19_10h	IC19_10h.3	16481.7467874116	6	2	0	FALSE	0	Experiment 3
Q53SF7_Y280	IC19_24h	IC19_24h.1	29046.8773482112	6	2	0	FALSE	0	Experiment 3
Q53SF7_Y280	IC19_24h	IC19_24h.2	32958.6014363865	6	2	0	FALSE	0	Experiment 3
Q53SF7_Y280	IC19_24h	IC19_24h.3	32630.5755135404	6	2	0	FALSE	0	Experiment 3
Q53SF7_Y280	Mock_10h	Mock_10h.1	38239.8979498949	6	2	0	FALSE	0	Experiment 3
Q53SF7_Y280	Mock_10h	Mock_10h.2	22528.7202228881	6	2	0	FALSE	0	Experiment 3
Q53SF7_Y280	Mock_10h	Mock_10h.3	16024.049597676	6	2	0	FALSE	0	Experiment 3
Q53SF7_Y280	Mock_24h	Mock_24h.1	29471.4310359079	6	2	0	FALSE	0	Experiment 3
Q53SF7_Y280	Mock_24h	Mock_24h.2	27658.576899107	6	2	0	FALSE	0	Experiment 3
Q53SF7_Y280	Mock_24h	Mock_24h.3	27250.5257456485	6	2	0	FALSE	0	Experiment 3
Q53SF7_Y280	PolyIC_10h	PolyIC_10h.1	35831.3402842775	6	2	0	FALSE	0	Experiment 3
Q53SF7_Y280	PolyIC_10h	PolyIC_10h.2	27420.0015893204	6	2	0	FALSE	0	Experiment 3
Q53SF7_Y280	PolyIC_10h	PolyIC_10h.3	30216.0887258023	6	2	0	FALSE	0	Experiment 3
Q53SF7_Y280	PolyIC_24h	PolyIC_24h.1	17678.1274123294	6	2	0	FALSE	0	Experiment 3
Q53SF7_Y280	PolyIC_24h	PolyIC_24h.2	25907.9922042476	6	2	0	FALSE	0	Experiment 3
Q53SF7_Y280	PolyIC_24h	PolyIC_24h.3	22823.312319471	6	2	0	FALSE	0	Experiment 3
Q53SF7_Y280	VIC_10h	VIC_10h.1	20082.4703240649	6	2	0	FALSE	0	Experiment 3
Q53SF7_Y280	VIC_10h	VIC_10h.2	21164.999022352	6	2	0	FALSE	0	Experiment 3
Q53SF7_Y280	VIC_10h	VIC_10h.3	26182.5191905266	6	2	0	FALSE	0	Experiment 3
Q53SF7_Y280	VIC_24h	VIC_24h.1	21629.1445508263	6	2	0	FALSE	0	Experiment 3
Q53SF7_Y280	VIC_24h	VIC_24h.2	43092.6717605903	6	2	0	FALSE	0	Experiment 3
Q53SF7_Y280	VIC_24h	VIC_24h.3	24614.0545248211	6	2	0	FALSE	0	Experiment 3
Q53T59_S139	AlphaOrf6KO_10h	AlphaOrf6KO_10h.1	24622.4412685632	3	1	0	FALSE	0	Experiment 3
Q53T59_S139	AlphaOrf6KO_10h	AlphaOrf6KO_10h.2	18978.6174572433	3	1	0	FALSE	0	Experiment 3
Q53T59_S139	AlphaOrf6KO_10h	AlphaOrf6KO_10h.3	19374.1624974637	3	1	0	FALSE	0	Experiment 3
Q53T59_S139	AlphaOrf6KO_24h	AlphaOrf6KO_24h.1	13772.8043663813	3	1	0	FALSE	0	Experiment 3
Q53T59_S139	AlphaOrf6KO_24h	AlphaOrf6KO_24h.2	12146.5710909646	3	1	0	FALSE	0	Experiment 3
Q53T59_S139	AlphaOrf6KO_24h	AlphaOrf6KO_24h.3	12945.9422705404	3	1	0	FALSE	0	Experiment 3
Q53T59_S139	AlphaWT_10h	AlphaWT_10h.1	24676.590113606	3	1	0	FALSE	0	Experiment 3
Q53T59_S139	AlphaWT_10h	AlphaWT_10h.2	22672.6309700731	3	1	0	FALSE	0	Experiment 3
Q53T59_S139	AlphaWT_10h	AlphaWT_10h.3	18117.499521676	3	1	0	FALSE	0	Experiment 3
Q53T59_S139	AlphaWT_24h	AlphaWT_24h.1	12061.3363334161	3	1	0	FALSE	0	Experiment 3
Q53T59_S139	AlphaWT_24h	AlphaWT_24h.2	9770.44451834283	3	1	0	FALSE	0	Experiment 3
Q53T59_S139	AlphaWT_24h	AlphaWT_24h.3	7900.33562393005	3	1	0	FALSE	0	Experiment 3
Q53T59_S139	IC19_10h	IC19_10h.1	23689.7292600879	3	1	0	FALSE	0	Experiment 3
Q53T59_S139	IC19_10h	IC19_10h.2	21043.4510111933	3	1	0	FALSE	0	Experiment 3
Q53T59_S139	IC19_10h	IC19_10h.3	21045.1826428413	3	1	0	FALSE	0	Experiment 3
Q53T59_S139	IC19_24h	IC19_24h.1	14311.3838144806	3	1	0	FALSE	0	Experiment 3
Q53T59_S139	IC19_24h	IC19_24h.2	14255.0327252557	3	1	0	FALSE	0	Experiment 3
Q53T59_S139	IC19_24h	IC19_24h.3	14305.1192350753	3	1	0	FALSE	0	Experiment 3
Q53T59_S139	Mock_10h	Mock_10h.1	7186.28223198044	3	1	0	FALSE	0	Experiment 3
Q53T59_S139	Mock_10h	Mock_10h.2	21145.3296984876	3	1	0	FALSE	0	Experiment 3
Q53T59_S139	Mock_10h	Mock_10h.3	21925.1156576922	3	1	0	FALSE	0	Experiment 3
Q53T59_S139	Mock_24h	Mock_24h.1	17292.2768986739	3	1	0	FALSE	0	Experiment 3
Q53T59_S139	Mock_24h	Mock_24h.2	15429.2183360379	3	1	0	FALSE	0	Experiment 3
Q53T59_S139	Mock_24h	Mock_24h.3	14520.8563884263	3	1	0	FALSE	0	Experiment 3
Q53T59_S139	PolyIC_10h	PolyIC_10h.1	22362.8294571579	3	1	0	FALSE	0	Experiment 3
Q53T59_S139	PolyIC_10h	PolyIC_10h.2	17662.8112565957	3	1	0	FALSE	0	Experiment 3
Q53T59_S139	PolyIC_10h	PolyIC_10h.3	16871.9830652373	3	1	0	FALSE	0	Experiment 3
Q53T59_S139	PolyIC_24h	PolyIC_24h.1	5857.22295920556	3	1	0	FALSE	0	Experiment 3
Q53T59_S139	PolyIC_24h	PolyIC_24h.2	7798.83322018526	3	1	0	FALSE	0	Experiment 3
Q53T59_S139	PolyIC_24h	PolyIC_24h.3	5093.14470279243	3	1	0	FALSE	0	Experiment 3
Q53T59_S139	VIC_10h	VIC_10h.1	25216.1834906186	3	1	0	FALSE	0	Experiment 3
Q53T59_S139	VIC_10h	VIC_10h.2	21503.2097080981	3	1	0	FALSE	0	Experiment 3
Q53T59_S139	VIC_10h	VIC_10h.3	18860.511239892	3	1	0	FALSE	0	Experiment 3
Q53T59_S139	VIC_24h	VIC_24h.1	15442.5370023349	3	1	0	FALSE	0	Experiment 3
Q53T59_S139	VIC_24h	VIC_24h.2	17394.2340058491	3	1	0	FALSE	0	Experiment 3
Q53T59_S139	VIC_24h	VIC_24h.3	5885.57491192504	3	1	0	FALSE	0	Experiment 3
Q53T59_S147	AlphaOrf6KO_10h	AlphaOrf6KO_10h.1	22462.6249187412	3	1	0	FALSE	0	Experiment 3
Q53T59_S147	AlphaOrf6KO_10h	AlphaOrf6KO_10h.2	17879.1261182808	3	1	0	FALSE	0	Experiment 3
Q53T59_S147	AlphaOrf6KO_10h	AlphaOrf6KO_10h.3	18118.3735186555	3	1	0	FALSE	0	Experiment 3
Q53T59_S147	AlphaOrf6KO_24h	AlphaOrf6KO_24h.1	12746.9720934733	3	1	0	FALSE	0	Experiment 3
Q53T59_S147	AlphaOrf6KO_24h	AlphaOrf6KO_24h.2	12273.5147688208	3	1	0	FALSE	0	Experiment 3
Q53T59_S147	AlphaOrf6KO_24h	AlphaOrf6KO_24h.3	12709.702094747	3	1	0	FALSE	0	Experiment 3
Q53T59_S147	AlphaWT_10h	AlphaWT_10h.1	23251.4735936214	3	1	0	FALSE	0	Experiment 3
Q53T59_S147	AlphaWT_10h	AlphaWT_10h.2	21044.18584016	3	1	0	FALSE	0	Experiment 3
Q53T59_S147	AlphaWT_10h	AlphaWT_10h.3	16628.5958365023	3	1	0	FALSE	0	Experiment 3
Q53T59_S147	AlphaWT_24h	AlphaWT_24h.1	11112.8870457468	3	1	0	FALSE	0	Experiment 3
Q53T59_S147	AlphaWT_24h	AlphaWT_24h.2	9500.64086526821	3	1	0	FALSE	0	Experiment 3
Q53T59_S147	AlphaWT_24h	AlphaWT_24h.3	7323.06734408659	3	1	0	FALSE	0	Experiment 3
Q53T59_S147	IC19_10h	IC19_10h.1	22501.7564076646	3	1	0	FALSE	0	Experiment 3
Q53T59_S147	IC19_10h	IC19_10h.2	19731.9874604986	3	1	0	FALSE	0	Experiment 3
Q53T59_S147	IC19_10h	IC19_10h.3	19249.390160336	3	1	0	FALSE	0	Experiment 3
Q53T59_S147	IC19_24h	IC19_24h.1	13875.8478412036	3	1	0	FALSE	0	Experiment 3
Q53T59_S147	IC19_24h	IC19_24h.2	13594.2882282029	3	1	0	FALSE	0	Experiment 3
Q53T59_S147	IC19_24h	IC19_24h.3	12953.9326221782	3	1	0	FALSE	0	Experiment 3
Q53T59_S147	Mock_10h	Mock_10h.1	6253.1834841831	3	1	0	FALSE	0	Experiment 3
Q53T59_S147	Mock_10h	Mock_10h.2	20288.1904216856	3	1	0	FALSE	0	Experiment 3
Q53T59_S147	Mock_10h	Mock_10h.3	19645.7462559185	3	1	0	FALSE	0	Experiment 3
Q53T59_S147	Mock_24h	Mock_24h.1	16736.8304899939	3	1	0	FALSE	0	Experiment 3
Q53T59_S147	Mock_24h	Mock_24h.2	13650.2473635476	3	1	0	FALSE	0	Experiment 3
Q53T59_S147	Mock_24h	Mock_24h.3	13288.6724544906	3	1	0	FALSE	0	Experiment 3
Q53T59_S147	PolyIC_10h	PolyIC_10h.1	20408.1834506763	3	1	0	FALSE	0	Experiment 3
Q53T59_S147	PolyIC_10h	PolyIC_10h.2	16331.132858133	3	1	0	FALSE	0	Experiment 3
Q53T59_S147	PolyIC_10h	PolyIC_10h.3	16349.610134412	3	1	0	FALSE	0	Experiment 3
Q53T59_S147	PolyIC_24h	PolyIC_24h.1	5402.64373633815	3	1	0	FALSE	0	Experiment 3
Q53T59_S147	PolyIC_24h	PolyIC_24h.2	7635.69666501394	3	1	0	FALSE	0	Experiment 3
Q53T59_S147	PolyIC_24h	PolyIC_24h.3	5216.75123604411	3	1	0	FALSE	0	Experiment 3
Q53T59_S147	VIC_10h	VIC_10h.1	22903.7871903034	3	1	0	FALSE	0	Experiment 3
Q53T59_S147	VIC_10h	VIC_10h.2	19687.8106025098	3	1	0	FALSE	0	Experiment 3
Q53T59_S147	VIC_10h	VIC_10h.3	18593.6159264418	3	1	0	FALSE	0	Experiment 3
Q53T59_S147	VIC_24h	VIC_24h.1	14026.9611992907	3	1	0	FALSE	0	Experiment 3
Q53T59_S147	VIC_24h	VIC_24h.2	16069.9975656652	3	1	0	FALSE	0	Experiment 3
Q53T59_S147	VIC_24h	VIC_24h.3	5619.65440262213	3	1	0	FALSE	0	Experiment 3
Q53T59_S194	AlphaOrf6KO_10h	AlphaOrf6KO_10h.1	11625.4110780537	3	1	0	FALSE	0	Experiment 3
Q53T59_S194	AlphaOrf6KO_10h	AlphaOrf6KO_10h.2	8192.01714193254	3	1	0	FALSE	0	Experiment 3
Q53T59_S194	AlphaOrf6KO_10h	AlphaOrf6KO_10h.3	4747.41042585934	3	1	0	FALSE	0	Experiment 3
Q53T59_S194	AlphaOrf6KO_24h	AlphaOrf6KO_24h.1	2270.2555624049	3	1	0	FALSE	0	Experiment 3
Q53T59_S194	AlphaOrf6KO_24h	AlphaOrf6KO_24h.2	3560.45030227884	3	1	0	FALSE	0	Experiment 3
Q53T59_S194	AlphaOrf6KO_24h	AlphaOrf6KO_24h.3	3611.05459993556	3	1	0	FALSE	0	Experiment 3
Q53T59_S194	AlphaWT_10h	AlphaWT_10h.1	11354.0935406089	3	1	0	FALSE	0	Experiment 3
Q53T59_S194	AlphaWT_10h	AlphaWT_10h.2	10842.7217819936	3	1	0	FALSE	0	Experiment 3
Q53T59_S194	AlphaWT_10h	AlphaWT_10h.3	6160.77457650591	3	1	0	FALSE	0	Experiment 3
Q53T59_S194	AlphaWT_24h	AlphaWT_24h.1	4988.05530728353	3	1	0	FALSE	0	Experiment 3
Q53T59_S194	AlphaWT_24h	AlphaWT_24h.2	4774.66687759908	3	1	0	FALSE	0	Experiment 3
Q53T59_S194	AlphaWT_24h	AlphaWT_24h.3	3185.52385406107	3	1	0	FALSE	0	Experiment 3
Q53T59_S194	IC19_10h	IC19_10h.1	13980.6061831669	3	1	0	FALSE	0	Experiment 3
Q53T59_S194	IC19_10h	IC19_10h.2	9935.80537060281	3	1	0	FALSE	0	Experiment 3
Q53T59_S194	IC19_10h	IC19_10h.3	11627.8873568907	3	1	0	FALSE	0	Experiment 3
Q53T59_S194	IC19_24h	IC19_24h.1	6102.15270082929	3	1	0	FALSE	0	Experiment 3
Q53T59_S194	IC19_24h	IC19_24h.2	5697.06116220234	3	1	0	FALSE	0	Experiment 3
Q53T59_S194	IC19_24h	IC19_24h.3	4251.712141903	3	1	0	FALSE	0	Experiment 3
Q53T59_S194	Mock_10h	Mock_10h.1	1576.66913157448	3	1	0	FALSE	0	Experiment 3
Q53T59_S194	Mock_10h	Mock_10h.2	3264.86250025573	3	1	0	FALSE	0	Experiment 3
Q53T59_S194	Mock_10h	Mock_10h.3	9682.05597628554	3	1	0	FALSE	0	Experiment 3
Q53T59_S194	Mock_24h	Mock_24h.1	8628.75630160057	3	1	0	FALSE	0	Experiment 3
Q53T59_S194	Mock_24h	Mock_24h.2	7735.87628871294	3	1	0	FALSE	0	Experiment 3
Q53T59_S194	Mock_24h	Mock_24h.3	4705.13026867462	3	1	0	FALSE	0	Experiment 3
Q53T59_S194	PolyIC_10h	PolyIC_10h.1	6783.36522968689	3	1	0	FALSE	0	Experiment 3
Q53T59_S194	PolyIC_10h	PolyIC_10h.2	5126.03037435385	3	1	0	FALSE	0	Experiment 3
Q53T59_S194	PolyIC_10h	PolyIC_10h.3	6122.7704169612	3	1	0	FALSE	0	Experiment 3
Q53T59_S194	PolyIC_24h	PolyIC_24h.1	623.365283893769	3	1	0	FALSE	0	Experiment 3
Q53T59_S194	PolyIC_24h	PolyIC_24h.2	959.571972420679	3	1	0	FALSE	0	Experiment 3
Q53T59_S194	PolyIC_24h	PolyIC_24h.3	177.985324127475	3	1	0	FALSE	0	Experiment 3
Q53T59_S194	VIC_10h	VIC_10h.1	8864.71054352859	3	1	0	FALSE	0	Experiment 3
Q53T59_S194	VIC_10h	VIC_10h.2	14451.1144990567	3	1	0	FALSE	0	Experiment 3
Q53T59_S194	VIC_10h	VIC_10h.3	11042.1135322758	3	1	0	FALSE	0	Experiment 3
Q53T59_S194	VIC_24h	VIC_24h.1	4093.13980847848	3	1	0	FALSE	0	Experiment 3
Q53T59_S194	VIC_24h	VIC_24h.2	6386.18942774672	3	1	0	FALSE	0	Experiment 3
Q53T59_S194	VIC_24h	VIC_24h.3	795.303853201299	3	1	0	FALSE	0	Experiment 3
Q53T59_S249	AlphaOrf6KO_10h	AlphaOrf6KO_10h.1	793991.608992925	6	2	0	FALSE	0	Experiment 3
Q53T59_S249	AlphaOrf6KO_10h	AlphaOrf6KO_10h.2	722370.179109762	6	2	0	FALSE	0	Experiment 3
Q53T59_S249	AlphaOrf6KO_10h	AlphaOrf6KO_10h.3	612766.384760371	6	2	0	FALSE	0	Experiment 3
Q53T59_S249	AlphaOrf6KO_24h	AlphaOrf6KO_24h.1	784473.560369555	6	2	0	FALSE	0	Experiment 3
Q53T59_S249	AlphaOrf6KO_24h	AlphaOrf6KO_24h.2	709672.375492165	6	2	0	FALSE	0	Experiment 3
Q53T59_S249	AlphaOrf6KO_24h	AlphaOrf6KO_24h.3	832504.243589614	6	2	0	FALSE	0	Experiment 3
Q53T59_S249	AlphaWT_10h	AlphaWT_10h.1	767741.100597206	6	2	0	FALSE	0	Experiment 3
Q53T59_S249	AlphaWT_10h	AlphaWT_10h.2	809188.401905173	6	2	0	FALSE	0	Experiment 3
Q53T59_S249	AlphaWT_10h	AlphaWT_10h.3	793249.135926103	6	2	0	FALSE	0	Experiment 3
Q53T59_S249	AlphaWT_24h	AlphaWT_24h.1	660572.000405716	6	2	0	FALSE	0	Experiment 3
Q53T59_S249	AlphaWT_24h	AlphaWT_24h.2	657742.988505877	6	2	0	FALSE	0	Experiment 3
Q53T59_S249	AlphaWT_24h	AlphaWT_24h.3	634347.284526127	6	2	0	FALSE	0	Experiment 3
Q53T59_S249	IC19_10h	IC19_10h.1	957808.164871339	6	2	0	FALSE	0	Experiment 3
Q53T59_S249	IC19_10h	IC19_10h.2	859650.596318297	6	2	0	FALSE	0	Experiment 3
Q53T59_S249	IC19_10h	IC19_10h.3	983156.769972758	6	2	0	FALSE	0	Experiment 3
Q53T59_S249	IC19_24h	IC19_24h.1	749531.064797712	6	2	0	FALSE	0	Experiment 3
Q53T59_S249	IC19_24h	IC19_24h.2	756582.492341764	6	2	0	FALSE	0	Experiment 3
Q53T59_S249	IC19_24h	IC19_24h.3	764233.027144682	6	2	0	FALSE	0	Experiment 3
Q53T59_S249	Mock_10h	Mock_10h.1	993896.739791611	6	2	0	FALSE	0	Experiment 3
Q53T59_S249	Mock_10h	Mock_10h.2	873643.393634559	6	2	0	FALSE	0	Experiment 3
Q53T59_S249	Mock_10h	Mock_10h.3	1002801.97348315	6	2	0	FALSE	0	Experiment 3
Q53T59_S249	Mock_24h	Mock_24h.1	734510.842313334	6	2	0	FALSE	0	Experiment 3
Q53T59_S249	Mock_24h	Mock_24h.2	712408.314969504	6	2	0	FALSE	0	Experiment 3
Q53T59_S249	Mock_24h	Mock_24h.3	682329.819518832	6	2	0	FALSE	0	Experiment 3
Q53T59_S249	PolyIC_10h	PolyIC_10h.1	714227.419581202	6	2	0	FALSE	0	Experiment 3
Q53T59_S249	PolyIC_10h	PolyIC_10h.2	716981.90831072	6	2	0	FALSE	0	Experiment 3
Q53T59_S249	PolyIC_10h	PolyIC_10h.3	694647.302534824	6	2	0	FALSE	0	Experiment 3
Q53T59_S249	PolyIC_24h	PolyIC_24h.1	777194.672689539	6	2	0	FALSE	0	Experiment 3
Q53T59_S249	PolyIC_24h	PolyIC_24h.2	787710.534980675	6	2	0	FALSE	0	Experiment 3
Q53T59_S249	PolyIC_24h	PolyIC_24h.3	783429.50866798	6	2	0	FALSE	0	Experiment 3
Q53T59_S249	VIC_10h	VIC_10h.1	751186.988624714	6	2	0	FALSE	0	Experiment 3
Q53T59_S249	VIC_10h	VIC_10h.2	787764.642994254	6	2	0	FALSE	0	Experiment 3
Q53T59_S249	VIC_10h	VIC_10h.3	848646.443118633	6	2	0	FALSE	0	Experiment 3
Q53T59_S249	VIC_24h	VIC_24h.1	747828.493896667	6	2	0	FALSE	0	Experiment 3
Q53T59_S249	VIC_24h	VIC_24h.2	645566.494616822	6	2	0	FALSE	0	Experiment 3
Q53T59_S249	VIC_24h	VIC_24h.3	659972.268275265	6	2	0	FALSE	0	Experiment 3
Q53T59_S254	AlphaOrf6KO_10h	AlphaOrf6KO_10h.1	501239.220756225	3	1	0	FALSE	0	Experiment 3
Q53T59_S254	AlphaOrf6KO_10h	AlphaOrf6KO_10h.2	457567.441085275	3	1	0	FALSE	0	Experiment 3
Q53T59_S254	AlphaOrf6KO_10h	AlphaOrf6KO_10h.3	414697.166489944	3	1	0	FALSE	0	Experiment 3
Q53T59_S254	AlphaOrf6KO_24h	AlphaOrf6KO_24h.1	576123.424864066	3	1	0	FALSE	0	Experiment 3
Q53T59_S254	AlphaOrf6KO_24h	AlphaOrf6KO_24h.2	532449.543902565	3	1	0	FALSE	0	Experiment 3
Q53T59_S254	AlphaOrf6KO_24h	AlphaOrf6KO_24h.3	668941.328988941	3	1	0	FALSE	0	Experiment 3
Q53T59_S254	AlphaWT_10h	AlphaWT_10h.1	530350.448244092	3	1	0	FALSE	0	Experiment 3
Q53T59_S254	AlphaWT_10h	AlphaWT_10h.2	545968.203337668	3	1	0	FALSE	0	Experiment 3
Q53T59_S254	AlphaWT_10h	AlphaWT_10h.3	566108.775539759	3	1	0	FALSE	0	Experiment 3
Q53T59_S254	AlphaWT_24h	AlphaWT_24h.1	611560.501256586	3	1	0	FALSE	0	Experiment 3
Q53T59_S254	AlphaWT_24h	AlphaWT_24h.2	623149.771437002	3	1	0	FALSE	0	Experiment 3
Q53T59_S254	AlphaWT_24h	AlphaWT_24h.3	600900.643893174	3	1	0	FALSE	0	Experiment 3
Q53T59_S254	IC19_10h	IC19_10h.1	827472.65112671	3	1	0	FALSE	0	Experiment 3
Q53T59_S254	IC19_10h	IC19_10h.2	712914.788585001	3	1	0	FALSE	0	Experiment 3
Q53T59_S254	IC19_10h	IC19_10h.3	823631.00224867	3	1	0	FALSE	0	Experiment 3
Q53T59_S254	IC19_24h	IC19_24h.1	578039.115558175	3	1	0	FALSE	0	Experiment 3
Q53T59_S254	IC19_24h	IC19_24h.2	529671.822857445	3	1	0	FALSE	0	Experiment 3
Q53T59_S254	IC19_24h	IC19_24h.3	539174.473444679	3	1	0	FALSE	0	Experiment 3
Q53T59_S254	Mock_10h	Mock_10h.1	1012878.47147181	3	1	0	FALSE	0	Experiment 3
Q53T59_S254	Mock_10h	Mock_10h.2	909967.207020823	3	1	0	FALSE	0	Experiment 3
Q53T59_S254	Mock_10h	Mock_10h.3	1069097.33638266	3	1	0	FALSE	0	Experiment 3
Q53T59_S254	Mock_24h	Mock_24h.1	543390.248800448	3	1	0	FALSE	0	Experiment 3
Q53T59_S254	Mock_24h	Mock_24h.2	503601.893204734	3	1	0	FALSE	0	Experiment 3
Q53T59_S254	Mock_24h	Mock_24h.3	496980.691257067	3	1	0	FALSE	0	Experiment 3
Q53T59_S254	PolyIC_10h	PolyIC_10h.1	505053.878517313	3	1	0	FALSE	0	Experiment 3
Q53T59_S254	PolyIC_10h	PolyIC_10h.2	475187.256566636	3	1	0	FALSE	0	Experiment 3
Q53T59_S254	PolyIC_10h	PolyIC_10h.3	500278.374208037	3	1	0	FALSE	0	Experiment 3
Q53T59_S254	PolyIC_24h	PolyIC_24h.1	511524.932936361	3	1	0	FALSE	0	Experiment 3
Q53T59_S254	PolyIC_24h	PolyIC_24h.2	589586.410723187	3	1	0	FALSE	0	Experiment 3
Q53T59_S254	PolyIC_24h	PolyIC_24h.3	475892.592061128	3	1	0	FALSE	0	Experiment 3
Q53T59_S254	VIC_10h	VIC_10h.1	790941.545089675	3	1	0	FALSE	0	Experiment 3
Q53T59_S254	VIC_10h	VIC_10h.2	724739.21037993	3	1	0	FALSE	0	Experiment 3
Q53T59_S254	VIC_10h	VIC_10h.3	820054.583208226	3	1	0	FALSE	0	Experiment 3
Q53T59_S254	VIC_24h	VIC_24h.1	599300.317606019	3	1	0	FALSE	0	Experiment 3
Q53T59_S254	VIC_24h	VIC_24h.2	521637.2661283	3	1	0	FALSE	0	Experiment 3
Q53T59_S254	VIC_24h	VIC_24h.3	510026.306148406	3	1	0	FALSE	0	Experiment 3
Q53T59_S259	AlphaOrf6KO_10h	AlphaOrf6KO_10h.1	276715.053354195	3	1	0	FALSE	0	Experiment 3
Q53T59_S259	AlphaOrf6KO_10h	AlphaOrf6KO_10h.2	255704.22503023	3	1	0	FALSE	0	Experiment 3
Q53T59_S259	AlphaOrf6KO_10h	AlphaOrf6KO_10h.3	227923.265467804	3	1	0	FALSE	0	Experiment 3
Q53T59_S259	AlphaOrf6KO_24h	AlphaOrf6KO_24h.1	316708.079371996	3	1	0	FALSE	0	Experiment 3
Q53T59_S259	AlphaOrf6KO_24h	AlphaOrf6KO_24h.2	294968.777945719	3	1	0	FALSE	0	Experiment 3
Q53T59_S259	AlphaOrf6KO_24h	AlphaOrf6KO_24h.3	366838.703282463	3	1	0	FALSE	0	Experiment 3
Q53T59_S259	AlphaWT_10h	AlphaWT_10h.1	293001.269906012	3	1	0	FALSE	0	Experiment 3
Q53T59_S259	AlphaWT_10h	AlphaWT_10h.2	299838.257598958	3	1	0	FALSE	0	Experiment 3
Q53T59_S259	AlphaWT_10h	AlphaWT_10h.3	316415.565796292	3	1	0	FALSE	0	Experiment 3
Q53T59_S259	AlphaWT_24h	AlphaWT_24h.1	334619.285039488	3	1	0	FALSE	0	Experiment 3
Q53T59_S259	AlphaWT_24h	AlphaWT_24h.2	341522.77849837	3	1	0	FALSE	0	Experiment 3
Q53T59_S259	AlphaWT_24h	AlphaWT_24h.3	325847.771007075	3	1	0	FALSE	0	Experiment 3
Q53T59_S259	IC19_10h	IC19_10h.1	431413.540740719	3	1	0	FALSE	0	Experiment 3
Q53T59_S259	IC19_10h	IC19_10h.2	366865.012561568	3	1	0	FALSE	0	Experiment 3
Q53T59_S259	IC19_10h	IC19_10h.3	428703.229747859	3	1	0	FALSE	0	Experiment 3
Q53T59_S259	IC19_24h	IC19_24h.1	317645.046010128	3	1	0	FALSE	0	Experiment 3
Q53T59_S259	IC19_24h	IC19_24h.2	294497.440223054	3	1	0	FALSE	0	Experiment 3
Q53T59_S259	IC19_24h	IC19_24h.3	298875.505705086	3	1	0	FALSE	0	Experiment 3
Q53T59_S259	Mock_10h	Mock_10h.1	522835.739605409	3	1	0	FALSE	0	Experiment 3
Q53T59_S259	Mock_10h	Mock_10h.2	463372.693455897	3	1	0	FALSE	0	Experiment 3
Q53T59_S259	Mock_10h	Mock_10h.3	542690.620315683	3	1	0	FALSE	0	Experiment 3
Q53T59_S259	Mock_24h	Mock_24h.1	304466.681561669	3	1	0	FALSE	0	Experiment 3
Q53T59_S259	Mock_24h	Mock_24h.2	279396.379277437	3	1	0	FALSE	0	Experiment 3
Q53T59_S259	Mock_24h	Mock_24h.3	276341.165805071	3	1	0	FALSE	0	Experiment 3
Q53T59_S259	PolyIC_10h	PolyIC_10h.1	280829.359625137	3	1	0	FALSE	0	Experiment 3
Q53T59_S259	PolyIC_10h	PolyIC_10h.2	259618.464963825	3	1	0	FALSE	0	Experiment 3
Q53T59_S259	PolyIC_10h	PolyIC_10h.3	271355.038906738	3	1	0	FALSE	0	Experiment 3
Q53T59_S259	PolyIC_24h	PolyIC_24h.1	289062.173475964	3	1	0	FALSE	0	Experiment 3
Q53T59_S259	PolyIC_24h	PolyIC_24h.2	329659.897090453	3	1	0	FALSE	0	Experiment 3
Q53T59_S259	PolyIC_24h	PolyIC_24h.3	271704.372214799	3	1	0	FALSE	0	Experiment 3
Q53T59_S259	VIC_10h	VIC_10h.1	407868.26588138	3	1	0	FALSE	0	Experiment 3
Q53T59_S259	VIC_10h	VIC_10h.2	376118.873236836	3	1	0	FALSE	0	Experiment 3
Q53T59_S259	VIC_10h	VIC_10h.3	427347.464293712	3	1	0	FALSE	0	Experiment 3
Q53T59_S259	VIC_24h	VIC_24h.1	328614.584712934	3	1	0	FALSE	0	Experiment 3
Q53T59_S259	VIC_24h	VIC_24h.2	291230.062515153	3	1	0	FALSE	0	Experiment 3
Q53T59_S259	VIC_24h	VIC_24h.3	283408.140647634	3	1	0	FALSE	0	Experiment 3
Q53T59_T137	AlphaOrf6KO_10h	AlphaOrf6KO_10h.1	24622.4390835928	3	1	0	FALSE	0	Experiment 3
Q53T59_T137	AlphaOrf6KO_10h	AlphaOrf6KO_10h.2	18978.6174572433	3	1	0	FALSE	0	Experiment 3
Q53T59_T137	AlphaOrf6KO_10h	AlphaOrf6KO_10h.3	19374.144082819	3	1	0	FALSE	0	Experiment 3
Q53T59_T137	AlphaOrf6KO_24h	AlphaOrf6KO_24h.1	13772.805188108	3	1	0	FALSE	0	Experiment 3
Q53T59_T137	AlphaOrf6KO_24h	AlphaOrf6KO_24h.2	12146.5738158964	3	1	0	FALSE	0	Experiment 3
Q53T59_T137	AlphaOrf6KO_24h	AlphaOrf6KO_24h.3	12945.9440149501	3	1	0	FALSE	0	Experiment 3
Q53T59_T137	AlphaWT_10h	AlphaWT_10h.1	24676.590113606	3	1	0	FALSE	0	Experiment 3
Q53T59_T137	AlphaWT_10h	AlphaWT_10h.2	22672.6288065935	3	1	0	FALSE	0	Experiment 3
Q53T59_T137	AlphaWT_10h	AlphaWT_10h.3	18117.4976094589	3	1	0	FALSE	0	Experiment 3
Q53T59_T137	AlphaWT_24h	AlphaWT_24h.1	12061.3387878729	3	1	0	FALSE	0	Experiment 3
Q53T59_T137	AlphaWT_24h	AlphaWT_24h.2	9770.42587991633	3	1	0	FALSE	0	Experiment 3
Q53T59_T137	AlphaWT_24h	AlphaWT_24h.3	7900.35161406365	3	1	0	FALSE	0	Experiment 3
Q53T59_T137	IC19_10h	IC19_10h.1	23692.9133223933	3	1	0	FALSE	0	Experiment 3
Q53T59_T137	IC19_10h	IC19_10h.2	21043.4491247488	3	1	0	FALSE	0	Experiment 3
Q53T59_T137	IC19_10h	IC19_10h.3	21182.3278863332	3	1	0	FALSE	0	Experiment 3
Q53T59_T137	IC19_24h	IC19_24h.1	14254.3391854892	3	1	0	FALSE	0	Experiment 3
Q53T59_T137	IC19_24h	IC19_24h.2	14255.0343061539	3	1	0	FALSE	0	Experiment 3
Q53T59_T137	IC19_24h	IC19_24h.3	14305.1223532018	3	1	0	FALSE	0	Experiment 3
Q53T59_T137	Mock_10h	Mock_10h.1	7186.22988461086	3	1	0	FALSE	0	Experiment 3
Q53T59_T137	Mock_10h	Mock_10h.2	21145.3296984876	3	1	0	FALSE	0	Experiment 3
Q53T59_T137	Mock_10h	Mock_10h.3	21925.1202960719	3	1	0	FALSE	0	Experiment 3
Q53T59_T137	Mock_24h	Mock_24h.1	17292.2749428768	3	1	0	FALSE	0	Experiment 3
Q53T59_T137	Mock_24h	Mock_24h.2	15429.2147827831	3	1	0	FALSE	0	Experiment 3
Q53T59_T137	Mock_24h	Mock_24h.3	14520.866114228	3	1	0	FALSE	0	Experiment 3
Q53T59_T137	PolyIC_10h	PolyIC_10h.1	22362.8380849617	3	1	0	FALSE	0	Experiment 3
Q53T59_T137	PolyIC_10h	PolyIC_10h.2	17662.8014465938	3	1	0	FALSE	0	Experiment 3
Q53T59_T137	PolyIC_10h	PolyIC_10h.3	16871.9991453316	3	1	0	FALSE	0	Experiment 3
Q53T59_T137	PolyIC_24h	PolyIC_24h.1	5857.21963565079	3	1	0	FALSE	0	Experiment 3
Q53T59_T137	PolyIC_24h	PolyIC_24h.2	7798.81688030405	3	1	0	FALSE	0	Experiment 3
Q53T59_T137	PolyIC_24h	PolyIC_24h.3	5093.14134928284	3	1	0	FALSE	0	Experiment 3
Q53T59_T137	VIC_10h	VIC_10h.1	25216.16491626	3	1	0	FALSE	0	Experiment 3
Q53T59_T137	VIC_10h	VIC_10h.2	21503.2134574427	3	1	0	FALSE	0	Experiment 3
Q53T59_T137	VIC_10h	VIC_10h.3	18860.5011387156	3	1	0	FALSE	0	Experiment 3
Q53T59_T137	VIC_24h	VIC_24h.1	15442.5407660683	3	1	0	FALSE	0	Experiment 3
Q53T59_T137	VIC_24h	VIC_24h.2	17394.2269054714	3	1	0	FALSE	0	Experiment 3
Q53T59_T137	VIC_24h	VIC_24h.3	5885.5777388015	3	1	0	FALSE	0	Experiment 3
Q53TN4_S284	AlphaOrf6KO_10h	AlphaOrf6KO_10h.1	25878.1914367015	3	1	0	FALSE	0	Experiment 3
Q53TN4_S284	AlphaOrf6KO_10h	AlphaOrf6KO_10h.2	37753.4754461149	3	1	0	FALSE	0	Experiment 3
Q53TN4_S284	AlphaOrf6KO_10h	AlphaOrf6KO_10h.3	33383.7431572989	3	1	0	FALSE	0	Experiment 3
Q53TN4_S284	AlphaOrf6KO_24h	AlphaOrf6KO_24h.1	15382.6975309843	3	1	0	FALSE	0	Experiment 3
Q53TN4_S284	AlphaOrf6KO_24h	AlphaOrf6KO_24h.2	13553.0410619273	3	1	0	FALSE	0	Experiment 3
Q53TN4_S284	AlphaOrf6KO_24h	AlphaOrf6KO_24h.3	9269.56824846146	3	1	0	FALSE	0	Experiment 3
Q53TN4_S284	AlphaWT_10h	AlphaWT_10h.1	22157.6386276034	3	1	0	FALSE	0	Experiment 3
Q53TN4_S284	AlphaWT_10h	AlphaWT_10h.2	24180.5572665017	3	1	0	FALSE	0	Experiment 3
Q53TN4_S284	AlphaWT_10h	AlphaWT_10h.3	32307.4776910037	3	1	0	FALSE	0	Experiment 3
Q53TN4_S284	AlphaWT_24h	AlphaWT_24h.1	15023.0025070397	3	1	0	FALSE	0	Experiment 3
Q53TN4_S284	AlphaWT_24h	AlphaWT_24h.2	15564.4210691418	3	1	0	FALSE	0	Experiment 3
Q53TN4_S284	AlphaWT_24h	AlphaWT_24h.3	13120.7850482214	3	1	0	FALSE	0	Experiment 3
Q53TN4_S284	IC19_10h	IC19_10h.1	16013.1694280045	3	1	0	FALSE	0	Experiment 3
Q53TN4_S284	IC19_10h	IC19_10h.2	28652.1973016322	3	1	0	FALSE	0	Experiment 3
Q53TN4_S284	IC19_10h	IC19_10h.3	18472.1674638311	3	1	0	FALSE	0	Experiment 3
Q53TN4_S284	IC19_24h	IC19_24h.1	14124.115415266	3	1	0	FALSE	0	Experiment 3
Q53TN4_S284	IC19_24h	IC19_24h.2	15812.794927738	3	1	0	FALSE	0	Experiment 3
Q53TN4_S284	IC19_24h	IC19_24h.3	25560.159767696	3	1	0	FALSE	0	Experiment 3
Q53TN4_S284	Mock_10h	Mock_10h.2	14721.8406923649	3	1	0	FALSE	0	Experiment 3
Q53TN4_S284	Mock_10h	Mock_10h.3	16029.991222141	3	1	0	FALSE	0	Experiment 3
Q53TN4_S284	Mock_24h	Mock_24h.1	15899.39528325	3	1	0	FALSE	0	Experiment 3
Q53TN4_S284	Mock_24h	Mock_24h.2	11251.833858548	3	1	0	FALSE	0	Experiment 3
Q53TN4_S284	Mock_24h	Mock_24h.3	11984.354901109	3	1	0	FALSE	0	Experiment 3
Q53TN4_S284	PolyIC_10h	PolyIC_10h.1	30821.4562577408	3	1	0	FALSE	0	Experiment 3
Q53TN4_S284	PolyIC_10h	PolyIC_10h.2	30683.8001242687	3	1	0	FALSE	0	Experiment 3
Q53TN4_S284	PolyIC_10h	PolyIC_10h.3	31501.6773274781	3	1	0	FALSE	0	Experiment 3
Q53TN4_S284	PolyIC_24h	PolyIC_24h.1	12899.5026279208	3	1	0	FALSE	0	Experiment 3
Q53TN4_S284	PolyIC_24h	PolyIC_24h.2	14198.8255656022	3	1	0	FALSE	0	Experiment 3
Q53TN4_S284	PolyIC_24h	PolyIC_24h.3	19616.8184615817	3	1	0	FALSE	0	Experiment 3
Q53TN4_S284	VIC_10h	VIC_10h.1	13587.2425842683	3	1	0	FALSE	0	Experiment 3
Q53TN4_S284	VIC_10h	VIC_10h.2	16203.9979634261	3	1	0	FALSE	0	Experiment 3
Q53TN4_S284	VIC_10h	VIC_10h.3	22352.518360635	3	1	0	FALSE	0	Experiment 3
Q53TN4_S284	VIC_24h	VIC_24h.1	16137.8998797096	3	1	0	FALSE	0	Experiment 3
Q53TN4_S284	VIC_24h	VIC_24h.2	23431.1190151808	3	1	0	FALSE	0	Experiment 3
Q53TN4_S284	VIC_24h	VIC_24h.3	7723.29391547243	3	1	0	FALSE	0	Experiment 3
Q53TN4_T285	AlphaOrf6KO_10h	AlphaOrf6KO_10h.1	25963.9230936532	9	3	0	FALSE	0	Experiment 3
Q53TN4_T285	AlphaOrf6KO_10h	AlphaOrf6KO_10h.2	24050.1873867622	9	3	0	FALSE	0	Experiment 3
Q53TN4_T285	AlphaOrf6KO_10h	AlphaOrf6KO_10h.3	30536.2401038872	9	3	0	FALSE	0	Experiment 3
Q53TN4_T285	AlphaOrf6KO_24h	AlphaOrf6KO_24h.1	18263.9153739542	9	3	0	FALSE	0	Experiment 3
Q53TN4_T285	AlphaOrf6KO_24h	AlphaOrf6KO_24h.2	15960.9164530894	9	3	0	FALSE	0	Experiment 3
Q53TN4_T285	AlphaOrf6KO_24h	AlphaOrf6KO_24h.3	18411.811095201	9	3	0	FALSE	0	Experiment 3
Q53TN4_T285	AlphaWT_10h	AlphaWT_10h.1	22087.8320344417	9	3	0	FALSE	0	Experiment 3
Q53TN4_T285	AlphaWT_10h	AlphaWT_10h.2	21532.7607705159	9	3	0	FALSE	0	Experiment 3
Q53TN4_T285	AlphaWT_10h	AlphaWT_10h.3	18363.4992317672	9	3	0	FALSE	0	Experiment 3
Q53TN4_T285	AlphaWT_24h	AlphaWT_24h.1	15801.7919785705	9	3	0	FALSE	0	Experiment 3
Q53TN4_T285	AlphaWT_24h	AlphaWT_24h.2	14250.0221969164	9	3	0	FALSE	0	Experiment 3
Q53TN4_T285	AlphaWT_24h	AlphaWT_24h.3	12939.2987971659	9	3	0	FALSE	0	Experiment 3
Q53TN4_T285	IC19_10h	IC19_10h.1	16013.1714130806	9	3	0	FALSE	0	Experiment 3
Q53TN4_T285	IC19_10h	IC19_10h.2	17048.3190152038	9	3	0	FALSE	0	Experiment 3
Q53TN4_T285	IC19_10h	IC19_10h.3	19056.4222543296	9	3	0	FALSE	0	Experiment 3
Q53TN4_T285	IC19_24h	IC19_24h.1	14591.3374268674	9	3	0	FALSE	0	Experiment 3
Q53TN4_T285	IC19_24h	IC19_24h.2	16095.3345652526	9	3	0	FALSE	0	Experiment 3
Q53TN4_T285	IC19_24h	IC19_24h.3	16917.8281788643	9	3	0	FALSE	0	Experiment 3
Q53TN4_T285	Mock_10h	Mock_10h.1	25717.1198896071	9	2	0.333333333333333	FALSE	0	Experiment 3
Q53TN4_T285	Mock_10h	Mock_10h.2	17523.0475732916	9	3	0	FALSE	0	Experiment 3
Q53TN4_T285	Mock_10h	Mock_10h.3	16007.9925464192	9	3	0	FALSE	0	Experiment 3
Q53TN4_T285	Mock_24h	Mock_24h.1	16309.0566126585	9	3	0	FALSE	0	Experiment 3
Q53TN4_T285	Mock_24h	Mock_24h.2	15923.452803637	9	3	0	FALSE	0	Experiment 3
Q53TN4_T285	Mock_24h	Mock_24h.3	16374.8453946611	9	3	0	FALSE	0	Experiment 3
Q53TN4_T285	PolyIC_10h	PolyIC_10h.1	22186.4716741561	9	3	0	FALSE	0	Experiment 3
Q53TN4_T285	PolyIC_10h	PolyIC_10h.2	24237.0266987927	9	3	0	FALSE	0	Experiment 3
Q53TN4_T285	PolyIC_10h	PolyIC_10h.3	25998.5727944934	9	3	0	FALSE	0	Experiment 3
Q53TN4_T285	PolyIC_24h	PolyIC_24h.1	15641.5671476766	9	3	0	FALSE	0	Experiment 3
Q53TN4_T285	PolyIC_24h	PolyIC_24h.2	17840.3352387808	9	3	0	FALSE	0	Experiment 3
Q53TN4_T285	PolyIC_24h	PolyIC_24h.3	19544.8272326285	9	3	0	FALSE	0	Experiment 3
Q53TN4_T285	VIC_10h	VIC_10h.1	19366.2869171803	9	3	0	FALSE	0	Experiment 3
Q53TN4_T285	VIC_10h	VIC_10h.2	16238.6344125497	9	3	0	FALSE	0	Experiment 3
Q53TN4_T285	VIC_10h	VIC_10h.3	20730.0694577658	9	3	0	FALSE	0	Experiment 3
Q53TN4_T285	VIC_24h	VIC_24h.1	15746.2054950914	9	3	0	FALSE	0	Experiment 3
Q53TN4_T285	VIC_24h	VIC_24h.2	10256.7488918997	9	3	0	FALSE	0	Experiment 3
Q53TN4_T285	VIC_24h	VIC_24h.3	8308.39634324921	9	3	0	FALSE	0	Experiment 3
Q53TQ3_S232	AlphaOrf6KO_10h	AlphaOrf6KO_10h.1	12375.548327845	3	1	0	FALSE	0	Experiment 3
Q53TQ3_S232	AlphaOrf6KO_10h	AlphaOrf6KO_10h.2	17524.2943057885	3	1	0	FALSE	0	Experiment 3
Q53TQ3_S232	AlphaOrf6KO_24h	AlphaOrf6KO_24h.1	20640.0985093763	3	1	0	FALSE	0	Experiment 3
Q53TQ3_S232	AlphaOrf6KO_24h	AlphaOrf6KO_24h.2	18615.8918817506	3	1	0	FALSE	0	Experiment 3
Q53TQ3_S232	AlphaOrf6KO_24h	AlphaOrf6KO_24h.3	9580.38891762717	3	1	0	FALSE	0	Experiment 3
Q53TQ3_S232	AlphaWT_10h	AlphaWT_10h.1	12996.1599907904	3	1	0	FALSE	0	Experiment 3
Q53TQ3_S232	AlphaWT_10h	AlphaWT_10h.2	15783.6175092663	3	1	0	FALSE	0	Experiment 3
Q53TQ3_S232	AlphaWT_10h	AlphaWT_10h.3	4829.93760616773	3	1	0	FALSE	0	Experiment 3
Q53TQ3_S232	AlphaWT_24h	AlphaWT_24h.1	13816.5146138686	3	1	0	FALSE	0	Experiment 3
Q53TQ3_S232	AlphaWT_24h	AlphaWT_24h.2	8481.25456742561	3	1	0	FALSE	0	Experiment 3
Q53TQ3_S232	AlphaWT_24h	AlphaWT_24h.3	13523.8126041912	3	1	0	FALSE	0	Experiment 3
Q53TQ3_S232	IC19_10h	IC19_10h.1	18583.0928139234	3	1	0	FALSE	0	Experiment 3
Q53TQ3_S232	IC19_10h	IC19_10h.2	12905.4863821752	3	1	0	FALSE	0	Experiment 3
Q53TQ3_S232	IC19_10h	IC19_10h.3	21997.5523445708	3	1	0	FALSE	0	Experiment 3
Q53TQ3_S232	IC19_24h	IC19_24h.1	12425.9978698458	3	1	0	FALSE	0	Experiment 3
Q53TQ3_S232	IC19_24h	IC19_24h.2	12313.4520429914	3	1	0	FALSE	0	Experiment 3
Q53TQ3_S232	IC19_24h	IC19_24h.3	13558.6754537508	3	1	0	FALSE	0	Experiment 3
Q53TQ3_S232	Mock_10h	Mock_10h.1	9747.75427395403	3	1	0	FALSE	0	Experiment 3
Q53TQ3_S232	Mock_10h	Mock_10h.2	15624.2019763675	3	1	0	FALSE	0	Experiment 3
Q53TQ3_S232	Mock_10h	Mock_10h.3	16222.2323510934	3	1	0	FALSE	0	Experiment 3
Q53TQ3_S232	Mock_24h	Mock_24h.1	11451.7598671947	3	1	0	FALSE	0	Experiment 3
Q53TQ3_S232	Mock_24h	Mock_24h.2	9456.95229758001	3	1	0	FALSE	0	Experiment 3
Q53TQ3_S232	Mock_24h	Mock_24h.3	23113.4563902902	3	1	0	FALSE	0	Experiment 3
Q53TQ3_S232	PolyIC_10h	PolyIC_10h.2	9110.08719603593	3	1	0	FALSE	0	Experiment 3
Q53TQ3_S232	PolyIC_10h	PolyIC_10h.3	7349.71681644007	3	1	0	FALSE	0	Experiment 3
Q53TQ3_S232	PolyIC_24h	PolyIC_24h.1	15491.6328385091	3	1	0	FALSE	0	Experiment 3
Q53TQ3_S232	PolyIC_24h	PolyIC_24h.2	13269.5683617032	3	1	0	FALSE	0	Experiment 3
Q53TQ3_S232	PolyIC_24h	PolyIC_24h.3	18391.1892511081	3	1	0	FALSE	0	Experiment 3
Q53TQ3_S232	VIC_10h	VIC_10h.1	10526.0801901336	3	1	0	FALSE	0	Experiment 3
Q53TQ3_S232	VIC_10h	VIC_10h.2	5013.81488383958	3	1	0	FALSE	0	Experiment 3
Q53TQ3_S232	VIC_10h	VIC_10h.3	5903.65297880655	3	1	0	FALSE	0	Experiment 3
Q53TQ3_S232	VIC_24h	VIC_24h.1	13738.7523903878	3	1	0	FALSE	0	Experiment 3
Q53TQ3_S232	VIC_24h	VIC_24h.2	8424.06842348107	3	1	0	FALSE	0	Experiment 3
Q53TQ3_S232	VIC_24h	VIC_24h.3	11844.8860721721	3	1	0	FALSE	0	Experiment 3
Q53TQ3_S359	AlphaOrf6KO_10h	AlphaOrf6KO_10h.1	776.041909405238	3	1	0	FALSE	0	Experiment 3
Q53TQ3_S359	AlphaOrf6KO_10h	AlphaOrf6KO_10h.2	8725.8266547787	3	1	0	FALSE	0	Experiment 3
Q53TQ3_S359	AlphaOrf6KO_10h	AlphaOrf6KO_10h.3	7725.5245510514	3	1	0	FALSE	0	Experiment 3
Q53TQ3_S359	AlphaOrf6KO_24h	AlphaOrf6KO_24h.1	11300.4966965828	3	1	0	FALSE	0	Experiment 3
Q53TQ3_S359	AlphaOrf6KO_24h	AlphaOrf6KO_24h.2	6564.14569624492	3	1	0	FALSE	0	Experiment 3
Q53TQ3_S359	AlphaOrf6KO_24h	AlphaOrf6KO_24h.3	11565.6423154337	3	1	0	FALSE	0	Experiment 3
Q53TQ3_S359	AlphaWT_10h	AlphaWT_10h.1	10197.8671852101	3	1	0	FALSE	0	Experiment 3
Q53TQ3_S359	AlphaWT_10h	AlphaWT_10h.3	12133.9300825527	3	1	0	FALSE	0	Experiment 3
Q53TQ3_S359	AlphaWT_24h	AlphaWT_24h.2	1144.12836972264	3	1	0	FALSE	0	Experiment 3
Q53TQ3_S359	IC19_10h	IC19_10h.1	176.788781749733	3	1	0	FALSE	0	Experiment 3
Q53TQ3_S359	IC19_10h	IC19_10h.2	149.006645729517	3	1	0	FALSE	0	Experiment 3
Q53TQ3_S359	IC19_10h	IC19_10h.3	8711.42136588812	3	1	0	FALSE	0	Experiment 3
Q53TQ3_S359	IC19_24h	IC19_24h.1	581.660549312738	3	1	0	FALSE	0	Experiment 3
Q53TQ3_S359	IC19_24h	IC19_24h.2	12163.2042253374	3	1	0	FALSE	0	Experiment 3
Q53TQ3_S359	IC19_24h	IC19_24h.3	12371.1226969803	3	1	0	FALSE	0	Experiment 3
Q53TQ3_S359	Mock_10h	Mock_10h.2	9766.54783085011	3	1	0	FALSE	0	Experiment 3
Q53TQ3_S359	Mock_10h	Mock_10h.3	9765.90686663642	3	1	0	FALSE	0	Experiment 3
Q53TQ3_S359	Mock_24h	Mock_24h.2	1270.29217670568	3	1	0	FALSE	0	Experiment 3
Q53TQ3_S359	Mock_24h	Mock_24h.3	1646.0654294661	3	1	0	FALSE	0	Experiment 3
Q53TQ3_S359	PolyIC_10h	PolyIC_10h.1	9537.53571231977	3	1	0	FALSE	0	Experiment 3
Q53TQ3_S359	PolyIC_10h	PolyIC_10h.2	3036.48538920993	3	1	0	FALSE	0	Experiment 3
Q53TQ3_S359	PolyIC_10h	PolyIC_10h.3	3476.27577143	3	1	0	FALSE	0	Experiment 3
Q53TQ3_S359	PolyIC_24h	PolyIC_24h.3	238.270603649096	3	1	0	FALSE	0	Experiment 3
Q53TQ3_S359	VIC_10h	VIC_10h.2	7239.63322799992	3	1	0	FALSE	0	Experiment 3
Q53TQ3_S359	VIC_10h	VIC_10h.3	7359.66488499137	3	1	0	FALSE	0	Experiment 3
Q53TQ3_S359	VIC_24h	VIC_24h.1	9987.50257617082	3	1	0	FALSE	0	Experiment 3
Q53TQ3_S359	VIC_24h	VIC_24h.2	8598.63653758858	3	1	0	FALSE	0	Experiment 3
Q53TQ3_S359	VIC_24h	VIC_24h.3	13093.3864723277	3	1	0	FALSE	0	Experiment 3
Q56NI9_S236	AlphaOrf6KO_10h	AlphaOrf6KO_10h.1	6077.94283718674	3	1	0	FALSE	0	Experiment 3
Q56NI9_S236	AlphaOrf6KO_10h	AlphaOrf6KO_10h.2	4148.7752491054	3	1	0	FALSE	0	Experiment 3
Q56NI9_S236	AlphaOrf6KO_10h	AlphaOrf6KO_10h.3	3802.41949982688	3	1	0	FALSE	0	Experiment 3
Q56NI9_S236	AlphaOrf6KO_24h	AlphaOrf6KO_24h.1	10373.2273492199	3	1	0	FALSE	0	Experiment 3
Q56NI9_S236	AlphaOrf6KO_24h	AlphaOrf6KO_24h.2	9374.57506757367	3	1	0	FALSE	0	Experiment 3
Q56NI9_S236	AlphaOrf6KO_24h	AlphaOrf6KO_24h.3	10261.6777298813	3	1	0	FALSE	0	Experiment 3
Q56NI9_S236	AlphaWT_10h	AlphaWT_10h.1	3321.36499916607	3	1	0	FALSE	0	Experiment 3
Q56NI9_S236	AlphaWT_10h	AlphaWT_10h.2	4871.13809115199	3	1	0	FALSE	0	Experiment 3
Q56NI9_S236	AlphaWT_10h	AlphaWT_10h.3	2956.01048829538	3	1	0	FALSE	0	Experiment 3
Q56NI9_S236	AlphaWT_24h	AlphaWT_24h.1	12662.3491794122	3	1	0	FALSE	0	Experiment 3
Q56NI9_S236	AlphaWT_24h	AlphaWT_24h.2	11130.2451136003	3	1	0	FALSE	0	Experiment 3
Q56NI9_S236	AlphaWT_24h	AlphaWT_24h.3	11443.7398322301	3	1	0	FALSE	0	Experiment 3
Q56NI9_S236	IC19_10h	IC19_10h.1	7145.04574055975	3	1	0	FALSE	0	Experiment 3
Q56NI9_S236	IC19_10h	IC19_10h.2	7455.16851040444	3	1	0	FALSE	0	Experiment 3
Q56NI9_S236	IC19_10h	IC19_10h.3	8422.99169892877	3	1	0	FALSE	0	Experiment 3
Q56NI9_S236	IC19_24h	IC19_24h.1	10473.4299599579	3	1	0	FALSE	0	Experiment 3
Q56NI9_S236	IC19_24h	IC19_24h.2	11069.4650245133	3	1	0	FALSE	0	Experiment 3
Q56NI9_S236	IC19_24h	IC19_24h.3	10575.4400430194	3	1	0	FALSE	0	Experiment 3
Q56NI9_S236	Mock_10h	Mock_10h.1	5026.35675873537	3	1	0	FALSE	0	Experiment 3
Q56NI9_S236	Mock_10h	Mock_10h.2	6628.8245496159	3	1	0	FALSE	0	Experiment 3
Q56NI9_S236	Mock_10h	Mock_10h.3	6990.01978164531	3	1	0	FALSE	0	Experiment 3
Q56NI9_S236	Mock_24h	Mock_24h.1	8859.28220758099	3	1	0	FALSE	0	Experiment 3
Q56NI9_S236	Mock_24h	Mock_24h.2	7776.37184992926	3	1	0	FALSE	0	Experiment 3
Q56NI9_S236	Mock_24h	Mock_24h.3	9357.0913472449	3	1	0	FALSE	0	Experiment 3
Q56NI9_S236	PolyIC_10h	PolyIC_10h.1	3724.66188367664	3	1	0	FALSE	0	Experiment 3
Q56NI9_S236	PolyIC_10h	PolyIC_10h.2	4437.88028661914	3	1	0	FALSE	0	Experiment 3
Q56NI9_S236	PolyIC_10h	PolyIC_10h.3	2628.16032257544	3	1	0	FALSE	0	Experiment 3
Q56NI9_S236	PolyIC_24h	PolyIC_24h.1	7805.9395275831	3	1	0	FALSE	0	Experiment 3
Q56NI9_S236	PolyIC_24h	PolyIC_24h.2	12591.1503903965	3	1	0	FALSE	0	Experiment 3
Q56NI9_S236	PolyIC_24h	PolyIC_24h.3	10974.6190409299	3	1	0	FALSE	0	Experiment 3
Q56NI9_S236	VIC_10h	VIC_10h.1	5692.5535820501	3	1	0	FALSE	0	Experiment 3
Q56NI9_S236	VIC_10h	VIC_10h.2	7746.26206531353	3	1	0	FALSE	0	Experiment 3
Q56NI9_S236	VIC_10h	VIC_10h.3	6210.47117329426	3	1	0	FALSE	0	Experiment 3
Q56NI9_S236	VIC_24h	VIC_24h.1	7919.89669674328	3	1	0	FALSE	0	Experiment 3
Q56NI9_S236	VIC_24h	VIC_24h.2	9904.07028974426	3	1	0	FALSE	0	Experiment 3
Q56NI9_S236	VIC_24h	VIC_24h.3	8771.34662330157	3	1	0	FALSE	0	Experiment 3
Q56NI9_S238	AlphaOrf6KO_10h	AlphaOrf6KO_10h.1	4147.40737754872	3	1	0	FALSE	0	Experiment 3
Q56NI9_S238	AlphaOrf6KO_10h	AlphaOrf6KO_10h.2	2417.04037136192	3	1	0	FALSE	0	Experiment 3
Q56NI9_S238	AlphaOrf6KO_10h	AlphaOrf6KO_10h.3	3800.47848121229	3	1	0	FALSE	0	Experiment 3
Q56NI9_S238	AlphaOrf6KO_24h	AlphaOrf6KO_24h.1	5895.13546629608	3	1	0	FALSE	0	Experiment 3
Q56NI9_S238	AlphaOrf6KO_24h	AlphaOrf6KO_24h.2	3960.69261537047	3	1	0	FALSE	0	Experiment 3
Q56NI9_S238	AlphaOrf6KO_24h	AlphaOrf6KO_24h.3	5093.44090095424	3	1	0	FALSE	0	Experiment 3
Q56NI9_S238	AlphaWT_10h	AlphaWT_10h.1	3127.23935920832	3	1	0	FALSE	0	Experiment 3
Q56NI9_S238	AlphaWT_10h	AlphaWT_10h.2	3670.26562907162	3	1	0	FALSE	0	Experiment 3
Q56NI9_S238	AlphaWT_10h	AlphaWT_10h.3	2253.72541797262	3	1	0	FALSE	0	Experiment 3
Q56NI9_S238	AlphaWT_24h	AlphaWT_24h.1	2261.87967371312	3	1	0	FALSE	0	Experiment 3
Q56NI9_S238	AlphaWT_24h	AlphaWT_24h.2	4997.46804250471	3	1	0	FALSE	0	Experiment 3
Q56NI9_S238	AlphaWT_24h	AlphaWT_24h.3	4418.87013887465	3	1	0	FALSE	0	Experiment 3
Q56NI9_S238	IC19_10h	IC19_10h.1	1117.14061724018	3	1	0	FALSE	0	Experiment 3
Q56NI9_S238	IC19_10h	IC19_10h.2	3005.71327473937	3	1	0	FALSE	0	Experiment 3
Q56NI9_S238	IC19_10h	IC19_10h.3	2428.14918403919	3	1	0	FALSE	0	Experiment 3
Q56NI9_S238	IC19_24h	IC19_24h.1	4291.07439828253	3	1	0	FALSE	0	Experiment 3
Q56NI9_S238	IC19_24h	IC19_24h.2	5432.99891728078	3	1	0	FALSE	0	Experiment 3
Q56NI9_S238	IC19_24h	IC19_24h.3	3860.60194554563	3	1	0	FALSE	0	Experiment 3
Q56NI9_S238	Mock_10h	Mock_10h.1	1266.7452681333	3	1	0	FALSE	0	Experiment 3
Q56NI9_S238	Mock_10h	Mock_10h.2	2178.62312570553	3	1	0	FALSE	0	Experiment 3
Q56NI9_S238	Mock_10h	Mock_10h.3	176.35677995542	3	1	0	FALSE	0	Experiment 3
Q56NI9_S238	Mock_24h	Mock_24h.1	7445.81387068526	3	1	0	FALSE	0	Experiment 3
Q56NI9_S238	Mock_24h	Mock_24h.3	4612.37264443193	3	1	0	FALSE	0	Experiment 3
Q56NI9_S238	PolyIC_10h	PolyIC_10h.1	1994.92719616077	3	1	0	FALSE	0	Experiment 3
Q56NI9_S238	PolyIC_10h	PolyIC_10h.2	4808.96324814809	3	1	0	FALSE	0	Experiment 3
Q56NI9_S238	PolyIC_10h	PolyIC_10h.3	2926.11995451471	3	1	0	FALSE	0	Experiment 3
Q56NI9_S238	PolyIC_24h	PolyIC_24h.1	7782.78182785636	3	1	0	FALSE	0	Experiment 3
Q56NI9_S238	PolyIC_24h	PolyIC_24h.2	7556.90902668241	3	1	0	FALSE	0	Experiment 3
Q56NI9_S238	PolyIC_24h	PolyIC_24h.3	10026.0548817508	3	1	0	FALSE	0	Experiment 3
Q56NI9_S238	VIC_10h	VIC_10h.1	407.222804570104	3	1	0	FALSE	0	Experiment 3
Q56NI9_S238	VIC_10h	VIC_10h.2	2441.47973130633	3	1	0	FALSE	0	Experiment 3
Q56NI9_S238	VIC_10h	VIC_10h.3	2295.1638853501	3	1	0	FALSE	0	Experiment 3
Q56NI9_S238	VIC_24h	VIC_24h.1	4139.72400446753	3	1	0	FALSE	0	Experiment 3
Q56NI9_S238	VIC_24h	VIC_24h.2	3314.02457691021	3	1	0	FALSE	0	Experiment 3
Q56NI9_S238	VIC_24h	VIC_24h.3	2676.718064494	3	1	0	FALSE	0	Experiment 3
Q56NI9_S244	AlphaOrf6KO_10h	AlphaOrf6KO_10h.1	4108.88000291613	9	3	0	FALSE	0	Experiment 3
Q56NI9_S244	AlphaOrf6KO_10h	AlphaOrf6KO_10h.2	927.835890659241	9	3	0	FALSE	0	Experiment 3
Q56NI9_S244	AlphaOrf6KO_10h	AlphaOrf6KO_10h.3	4094.58308335348	9	3	0	FALSE	0	Experiment 3
Q56NI9_S244	AlphaOrf6KO_24h	AlphaOrf6KO_24h.1	10487.2724424079	9	3	0	FALSE	0	Experiment 3
Q56NI9_S244	AlphaOrf6KO_24h	AlphaOrf6KO_24h.2	8384.97517128113	9	3	0	FALSE	0	Experiment 3
Q56NI9_S244	AlphaOrf6KO_24h	AlphaOrf6KO_24h.3	9239.89392776032	9	3	0	FALSE	0	Experiment 3
Q56NI9_S244	AlphaWT_10h	AlphaWT_10h.1	2718.04761900827	9	3	0	FALSE	0	Experiment 3
Q56NI9_S244	AlphaWT_10h	AlphaWT_10h.2	2480.08641342415	9	2	0.333333333333333	FALSE	0	Experiment 3
Q56NI9_S244	AlphaWT_10h	AlphaWT_10h.3	1468.12924798649	9	3	0	FALSE	0	Experiment 3
Q56NI9_S244	AlphaWT_24h	AlphaWT_24h.1	12081.4301473086	9	3	0	FALSE	0	Experiment 3
Q56NI9_S244	AlphaWT_24h	AlphaWT_24h.2	9272.01709738371	9	3	0	FALSE	0	Experiment 3
Q56NI9_S244	AlphaWT_24h	AlphaWT_24h.3	10395.1678444761	9	3	0	FALSE	0	Experiment 3
Q56NI9_S244	IC19_10h	IC19_10h.1	4881.69157557948	9	3	0	FALSE	0	Experiment 3
Q56NI9_S244	IC19_10h	IC19_10h.2	4512.58846843449	9	3	0	FALSE	0	Experiment 3
Q56NI9_S244	IC19_10h	IC19_10h.3	4847.15123563605	9	3	0	FALSE	0	Experiment 3
Q56NI9_S244	IC19_24h	IC19_24h.1	11244.5151456544	9	3	0	FALSE	0	Experiment 3
Q56NI9_S244	IC19_24h	IC19_24h.2	11380.0330205227	9	3	0	FALSE	0	Experiment 3
Q56NI9_S244	IC19_24h	IC19_24h.3	8025.63745632955	9	3	0	FALSE	0	Experiment 3
Q56NI9_S244	Mock_10h	Mock_10h.1	24170.3961556102	9	2	0.333333333333333	FALSE	0	Experiment 3
Q56NI9_S244	Mock_10h	Mock_10h.2	4576.56797023876	9	2	0.333333333333333	FALSE	0	Experiment 3
Q56NI9_S244	Mock_10h	Mock_10h.3	4060.85394735687	9	2	0.333333333333333	FALSE	0	Experiment 3
Q56NI9_S244	Mock_24h	Mock_24h.1	11607.6514923103	9	3	0	FALSE	0	Experiment 3
Q56NI9_S244	Mock_24h	Mock_24h.2	11784.8223623597	9	3	0	FALSE	0	Experiment 3
Q56NI9_S244	Mock_24h	Mock_24h.3	10998.3771343696	9	3	0	FALSE	0	Experiment 3
Q56NI9_S244	PolyIC_10h	PolyIC_10h.1	3262.26873065547	9	3	0	FALSE	0	Experiment 3
Q56NI9_S244	PolyIC_10h	PolyIC_10h.2	4175.84564453028	9	3	0	FALSE	0	Experiment 3
Q56NI9_S244	PolyIC_10h	PolyIC_10h.3	2922.67504548054	9	3	0	FALSE	0	Experiment 3
Q56NI9_S244	PolyIC_24h	PolyIC_24h.1	12107.364533947	9	3	0	FALSE	0	Experiment 3
Q56NI9_S244	PolyIC_24h	PolyIC_24h.2	15670.2493704168	9	3	0	FALSE	0	Experiment 3
Q56NI9_S244	PolyIC_24h	PolyIC_24h.3	14420.293848972	9	3	0	FALSE	0	Experiment 3
Q56NI9_S244	VIC_10h	VIC_10h.1	1277.59209374643	9	3	0	FALSE	0	Experiment 3
Q56NI9_S244	VIC_10h	VIC_10h.2	4918.69728182998	9	3	0	FALSE	0	Experiment 3
Q56NI9_S244	VIC_10h	VIC_10h.3	3204.76238455561	9	3	0	FALSE	0	Experiment 3
Q56NI9_S244	VIC_24h	VIC_24h.1	8324.38698305905	9	3	0	FALSE	0	Experiment 3
Q56NI9_S244	VIC_24h	VIC_24h.2	7743.14118696242	9	3	0	FALSE	0	Experiment 3
Q56NI9_S244	VIC_24h	VIC_24h.3	7983.88505123946	9	3	0	FALSE	0	Experiment 3
Q56NI9_S250	AlphaOrf6KO_10h	AlphaOrf6KO_10h.1	4550.16448499476	3	1	0	FALSE	0	Experiment 3
Q56NI9_S250	AlphaOrf6KO_10h	AlphaOrf6KO_10h.2	2353.42068835023	3	1	0	FALSE	0	Experiment 3
Q56NI9_S250	AlphaOrf6KO_10h	AlphaOrf6KO_10h.3	2148.33096929712	3	1	0	FALSE	0	Experiment 3
Q56NI9_S250	AlphaOrf6KO_24h	AlphaOrf6KO_24h.1	4250.81233071558	3	1	0	FALSE	0	Experiment 3
Q56NI9_S250	AlphaOrf6KO_24h	AlphaOrf6KO_24h.2	4349.89146067277	3	1	0	FALSE	0	Experiment 3
Q56NI9_S250	AlphaOrf6KO_24h	AlphaOrf6KO_24h.3	4163.19385770562	3	1	0	FALSE	0	Experiment 3
Q56NI9_S250	AlphaWT_10h	AlphaWT_10h.1	19485.6905266902	3	1	0	FALSE	0	Experiment 3
Q56NI9_S250	AlphaWT_10h	AlphaWT_10h.2	1022.18717621659	3	1	0	FALSE	0	Experiment 3
Q56NI9_S250	AlphaWT_24h	AlphaWT_24h.1	2284.31872040368	3	1	0	FALSE	0	Experiment 3
Q56NI9_S250	AlphaWT_24h	AlphaWT_24h.2	4803.48292084942	3	1	0	FALSE	0	Experiment 3
Q56NI9_S250	AlphaWT_24h	AlphaWT_24h.3	4595.67116532164	3	1	0	FALSE	0	Experiment 3
Q56NI9_S250	IC19_10h	IC19_10h.1	588.225238663017	3	1	0	FALSE	0	Experiment 3
Q56NI9_S250	IC19_10h	IC19_10h.2	5512.05741741107	3	1	0	FALSE	0	Experiment 3
Q56NI9_S250	IC19_10h	IC19_10h.3	1460.06785309944	3	1	0	FALSE	0	Experiment 3
Q56NI9_S250	IC19_24h	IC19_24h.1	3724.66064714397	3	1	0	FALSE	0	Experiment 3
Q56NI9_S250	IC19_24h	IC19_24h.2	7024.32715521584	3	1	0	FALSE	0	Experiment 3
Q56NI9_S250	IC19_24h	IC19_24h.3	5554.49411821637	3	1	0	FALSE	0	Experiment 3
Q56NI9_S250	Mock_10h	Mock_10h.1	1977.0267491954	3	1	0	FALSE	0	Experiment 3
Q56NI9_S250	Mock_10h	Mock_10h.2	1315.18063550238	3	1	0	FALSE	0	Experiment 3
Q56NI9_S250	Mock_10h	Mock_10h.3	1017.71466329711	3	1	0	FALSE	0	Experiment 3
Q56NI9_S250	Mock_24h	Mock_24h.1	7768.7130569655	3	1	0	FALSE	0	Experiment 3
Q56NI9_S250	Mock_24h	Mock_24h.2	5900.96641958768	3	1	0	FALSE	0	Experiment 3
Q56NI9_S250	Mock_24h	Mock_24h.3	3342.19729722192	3	1	0	FALSE	0	Experiment 3
Q56NI9_S250	PolyIC_10h	PolyIC_10h.1	4589.09763507466	3	1	0	FALSE	0	Experiment 3
Q56NI9_S250	PolyIC_10h	PolyIC_10h.2	4419.21087101413	3	1	0	FALSE	0	Experiment 3
Q56NI9_S250	PolyIC_10h	PolyIC_10h.3	2506.23777842384	3	1	0	FALSE	0	Experiment 3
Q56NI9_S250	PolyIC_24h	PolyIC_24h.1	7204.21074194754	3	1	0	FALSE	0	Experiment 3
Q56NI9_S250	PolyIC_24h	PolyIC_24h.2	7489.46453375876	3	1	0	FALSE	0	Experiment 3
Q56NI9_S250	PolyIC_24h	PolyIC_24h.3	9896.98308590931	3	1	0	FALSE	0	Experiment 3
Q56NI9_S250	VIC_10h	VIC_10h.1	716.243116054835	3	1	0	FALSE	0	Experiment 3
Q56NI9_S250	VIC_10h	VIC_10h.2	13821.6313427486	3	1	0	FALSE	0	Experiment 3
Q56NI9_S250	VIC_10h	VIC_10h.3	660.709324873324	3	1	0	FALSE	0	Experiment 3
Q56NI9_S250	VIC_24h	VIC_24h.1	3543.21840176665	3	1	0	FALSE	0	Experiment 3
Q56NI9_S250	VIC_24h	VIC_24h.2	3694.26423207303	3	1	0	FALSE	0	Experiment 3
Q56NI9_S250	VIC_24h	VIC_24h.3	3323.37267478792	3	1	0	FALSE	0	Experiment 3
Q56NI9_S512	AlphaOrf6KO_10h	AlphaOrf6KO_10h.1	16496.7224126777	3	1	0	FALSE	0	Experiment 3
Q56NI9_S512	AlphaOrf6KO_10h	AlphaOrf6KO_10h.2	13350.4190731165	3	1	0	FALSE	0	Experiment 3
Q56NI9_S512	AlphaOrf6KO_10h	AlphaOrf6KO_10h.3	9706.49949128423	3	1	0	FALSE	0	Experiment 3
Q56NI9_S512	AlphaOrf6KO_24h	AlphaOrf6KO_24h.1	24484.6738316053	3	1	0	FALSE	0	Experiment 3
Q56NI9_S512	AlphaOrf6KO_24h	AlphaOrf6KO_24h.2	27239.9017132249	3	1	0	FALSE	0	Experiment 3
Q56NI9_S512	AlphaOrf6KO_24h	AlphaOrf6KO_24h.3	20794.7873573438	3	1	0	FALSE	0	Experiment 3
Q56NI9_S512	AlphaWT_10h	AlphaWT_10h.1	15587.6350997902	3	1	0	FALSE	0	Experiment 3
Q56NI9_S512	AlphaWT_10h	AlphaWT_10h.2	11658.205655964	3	1	0	FALSE	0	Experiment 3
Q56NI9_S512	AlphaWT_10h	AlphaWT_10h.3	10471.618922701	3	1	0	FALSE	0	Experiment 3
Q56NI9_S512	AlphaWT_24h	AlphaWT_24h.1	19885.2882114414	3	1	0	FALSE	0	Experiment 3
Q56NI9_S512	AlphaWT_24h	AlphaWT_24h.2	17409.6242836352	3	1	0	FALSE	0	Experiment 3
Q56NI9_S512	AlphaWT_24h	AlphaWT_24h.3	19286.5391929443	3	1	0	FALSE	0	Experiment 3
Q56NI9_S512	IC19_10h	IC19_10h.1	16325.2363176209	3	1	0	FALSE	0	Experiment 3
Q56NI9_S512	IC19_10h	IC19_10h.2	16945.2679553658	3	1	0	FALSE	0	Experiment 3
Q56NI9_S512	IC19_10h	IC19_10h.3	15306.1608394491	3	1	0	FALSE	0	Experiment 3
Q56NI9_S512	IC19_24h	IC19_24h.1	22315.9101014032	3	1	0	FALSE	0	Experiment 3
Q56NI9_S512	IC19_24h	IC19_24h.2	18541.7896117301	3	1	0	FALSE	0	Experiment 3
Q56NI9_S512	IC19_24h	IC19_24h.3	16779.5480117988	3	1	0	FALSE	0	Experiment 3
Q56NI9_S512	Mock_10h	Mock_10h.1	9792.20545596911	3	1	0	FALSE	0	Experiment 3
Q56NI9_S512	Mock_10h	Mock_10h.2	15833.6851630105	3	1	0	FALSE	0	Experiment 3
Q56NI9_S512	Mock_10h	Mock_10h.3	14578.8427975136	3	1	0	FALSE	0	Experiment 3
Q56NI9_S512	Mock_24h	Mock_24h.1	22211.4863156991	3	1	0	FALSE	0	Experiment 3
Q56NI9_S512	Mock_24h	Mock_24h.2	27288.6943665713	3	1	0	FALSE	0	Experiment 3
Q56NI9_S512	Mock_24h	Mock_24h.3	20349.9812139126	3	1	0	FALSE	0	Experiment 3
Q56NI9_S512	PolyIC_10h	PolyIC_10h.1	10642.3862704792	3	1	0	FALSE	0	Experiment 3
Q56NI9_S512	PolyIC_10h	PolyIC_10h.2	10581.9721110814	3	1	0	FALSE	0	Experiment 3
Q56NI9_S512	PolyIC_10h	PolyIC_10h.3	11457.738805204	3	1	0	FALSE	0	Experiment 3
Q56NI9_S512	PolyIC_24h	PolyIC_24h.1	36044.0161506128	3	1	0	FALSE	0	Experiment 3
Q56NI9_S512	PolyIC_24h	PolyIC_24h.2	31272.5322826369	3	1	0	FALSE	0	Experiment 3
Q56NI9_S512	PolyIC_24h	PolyIC_24h.3	36795.8768576463	3	1	0	FALSE	0	Experiment 3
Q56NI9_S512	VIC_10h	VIC_10h.1	17361.6928848538	3	1	0	FALSE	0	Experiment 3
Q56NI9_S512	VIC_10h	VIC_10h.2	15908.8682716384	3	1	0	FALSE	0	Experiment 3
Q56NI9_S512	VIC_10h	VIC_10h.3	15362.9484719137	3	1	0	FALSE	0	Experiment 3
Q56NI9_S512	VIC_24h	VIC_24h.1	21361.9069541835	3	1	0	FALSE	0	Experiment 3
Q56NI9_S512	VIC_24h	VIC_24h.2	13584.8156243257	3	1	0	FALSE	0	Experiment 3
Q56NI9_S512	VIC_24h	VIC_24h.3	17574.3391874566	3	1	0	FALSE	0	Experiment 3
Q56NI9_S514	AlphaOrf6KO_10h	AlphaOrf6KO_10h.1	16091.378847325	3	1	0	FALSE	0	Experiment 3
Q56NI9_S514	AlphaOrf6KO_10h	AlphaOrf6KO_10h.2	10943.2892614947	3	1	0	FALSE	0	Experiment 3
Q56NI9_S514	AlphaOrf6KO_10h	AlphaOrf6KO_10h.3	9749.48847870885	3	1	0	FALSE	0	Experiment 3
Q56NI9_S514	AlphaOrf6KO_24h	AlphaOrf6KO_24h.1	23332.1221406987	3	1	0	FALSE	0	Experiment 3
Q56NI9_S514	AlphaOrf6KO_24h	AlphaOrf6KO_24h.2	27168.5557293948	3	1	0	FALSE	0	Experiment 3
Q56NI9_S514	AlphaOrf6KO_24h	AlphaOrf6KO_24h.3	22575.875040965	3	1	0	FALSE	0	Experiment 3
Q56NI9_S514	AlphaWT_10h	AlphaWT_10h.1	15850.2020564088	3	1	0	FALSE	0	Experiment 3
Q56NI9_S514	AlphaWT_10h	AlphaWT_10h.2	9237.37829470368	3	1	0	FALSE	0	Experiment 3
Q56NI9_S514	AlphaWT_10h	AlphaWT_10h.3	10775.8937394493	3	1	0	FALSE	0	Experiment 3
Q56NI9_S514	AlphaWT_24h	AlphaWT_24h.1	20325.3640076357	3	1	0	FALSE	0	Experiment 3
Q56NI9_S514	AlphaWT_24h	AlphaWT_24h.2	19653.4402831248	3	1	0	FALSE	0	Experiment 3
Q56NI9_S514	AlphaWT_24h	AlphaWT_24h.3	20212.5334755189	3	1	0	FALSE	0	Experiment 3
Q56NI9_S514	IC19_10h	IC19_10h.1	15310.962599829	3	1	0	FALSE	0	Experiment 3
Q56NI9_S514	IC19_10h	IC19_10h.2	17068.8432552998	3	1	0	FALSE	0	Experiment 3
Q56NI9_S514	IC19_10h	IC19_10h.3	14496.9426170511	3	1	0	FALSE	0	Experiment 3
Q56NI9_S514	IC19_24h	IC19_24h.1	21886.2536611584	3	1	0	FALSE	0	Experiment 3
Q56NI9_S514	IC19_24h	IC19_24h.2	18922.509530148	3	1	0	FALSE	0	Experiment 3
Q56NI9_S514	IC19_24h	IC19_24h.3	16786.6246013672	3	1	0	FALSE	0	Experiment 3
Q56NI9_S514	Mock_10h	Mock_10h.1	814.735031701711	3	1	0	FALSE	0	Experiment 3
Q56NI9_S514	Mock_10h	Mock_10h.2	16657.1686736407	3	1	0	FALSE	0	Experiment 3
Q56NI9_S514	Mock_10h	Mock_10h.3	14578.8300419691	3	1	0	FALSE	0	Experiment 3
Q56NI9_S514	Mock_24h	Mock_24h.1	21045.2307466105	3	1	0	FALSE	0	Experiment 3
Q56NI9_S514	Mock_24h	Mock_24h.2	22387.6574880258	3	1	0	FALSE	0	Experiment 3
Q56NI9_S514	Mock_24h	Mock_24h.3	20415.6144611021	3	1	0	FALSE	0	Experiment 3
Q56NI9_S514	PolyIC_10h	PolyIC_10h.1	10629.1479853782	3	1	0	FALSE	0	Experiment 3
Q56NI9_S514	PolyIC_10h	PolyIC_10h.2	8095.86930487536	3	1	0	FALSE	0	Experiment 3
Q56NI9_S514	PolyIC_10h	PolyIC_10h.3	10883.1015466372	3	1	0	FALSE	0	Experiment 3
Q56NI9_S514	PolyIC_24h	PolyIC_24h.1	36206.4249848636	3	1	0	FALSE	0	Experiment 3
Q56NI9_S514	PolyIC_24h	PolyIC_24h.2	31272.5322826369	3	1	0	FALSE	0	Experiment 3
Q56NI9_S514	PolyIC_24h	PolyIC_24h.3	39313.3201451174	3	1	0	FALSE	0	Experiment 3
Q56NI9_S514	VIC_10h	VIC_10h.1	17418.3969214393	3	1	0	FALSE	0	Experiment 3
Q56NI9_S514	VIC_10h	VIC_10h.2	15928.2823800568	3	1	0	FALSE	0	Experiment 3
Q56NI9_S514	VIC_10h	VIC_10h.3	10511.2280038208	3	1	0	FALSE	0	Experiment 3
Q56NI9_S514	VIC_24h	VIC_24h.1	20196.0153281841	3	1	0	FALSE	0	Experiment 3
Q56NI9_S514	VIC_24h	VIC_24h.2	13840.1523112851	3	1	0	FALSE	0	Experiment 3
Q56NI9_S514	VIC_24h	VIC_24h.3	19001.9363523886	3	1	0	FALSE	0	Experiment 3
Q56NI9_S515	AlphaOrf6KO_10h	AlphaOrf6KO_10h.1	6545.460262201	3	1	0	FALSE	0	Experiment 3
Q56NI9_S515	AlphaOrf6KO_10h	AlphaOrf6KO_10h.2	7200.52288945398	3	1	0	FALSE	0	Experiment 3
Q56NI9_S515	AlphaOrf6KO_10h	AlphaOrf6KO_10h.3	3566.99546399603	3	1	0	FALSE	0	Experiment 3
Q56NI9_S515	AlphaOrf6KO_24h	AlphaOrf6KO_24h.1	18173.9989907679	3	1	0	FALSE	0	Experiment 3
Q56NI9_S515	AlphaOrf6KO_24h	AlphaOrf6KO_24h.2	19893.6742184367	3	1	0	FALSE	0	Experiment 3
Q56NI9_S515	AlphaOrf6KO_24h	AlphaOrf6KO_24h.3	15253.0000133435	3	1	0	FALSE	0	Experiment 3
Q56NI9_S515	AlphaWT_10h	AlphaWT_10h.1	9421.38378319963	3	1	0	FALSE	0	Experiment 3
Q56NI9_S515	AlphaWT_10h	AlphaWT_10h.2	3931.41365671514	3	1	0	FALSE	0	Experiment 3
Q56NI9_S515	AlphaWT_10h	AlphaWT_10h.3	5142.33934461543	3	1	0	FALSE	0	Experiment 3
Q56NI9_S515	AlphaWT_24h	AlphaWT_24h.1	14827.2579972121	3	1	0	FALSE	0	Experiment 3
Q56NI9_S515	AlphaWT_24h	AlphaWT_24h.2	8152.14188717562	3	1	0	FALSE	0	Experiment 3
Q56NI9_S515	AlphaWT_24h	AlphaWT_24h.3	12968.9512045559	3	1	0	FALSE	0	Experiment 3
Q56NI9_S515	IC19_10h	IC19_10h.1	9711.3215488687	3	1	0	FALSE	0	Experiment 3
Q56NI9_S515	IC19_10h	IC19_10h.2	9432.47093283557	3	1	0	FALSE	0	Experiment 3
Q56NI9_S515	IC19_10h	IC19_10h.3	7126.08782170754	3	1	0	FALSE	0	Experiment 3
Q56NI9_S515	IC19_24h	IC19_24h.1	13588.7014519317	3	1	0	FALSE	0	Experiment 3
Q56NI9_S515	IC19_24h	IC19_24h.2	15888.1010351347	3	1	0	FALSE	0	Experiment 3
Q56NI9_S515	IC19_24h	IC19_24h.3	13381.4644924805	3	1	0	FALSE	0	Experiment 3
Q56NI9_S515	Mock_10h	Mock_10h.1	1029.67826682235	3	1	0	FALSE	0	Experiment 3
Q56NI9_S515	Mock_10h	Mock_10h.2	7040.29170999438	3	1	0	FALSE	0	Experiment 3
Q56NI9_S515	Mock_10h	Mock_10h.3	7056.97943221342	3	1	0	FALSE	0	Experiment 3
Q56NI9_S515	Mock_24h	Mock_24h.1	15666.500906844	3	1	0	FALSE	0	Experiment 3
Q56NI9_S515	Mock_24h	Mock_24h.2	15323.3597570785	3	1	0	FALSE	0	Experiment 3
Q56NI9_S515	Mock_24h	Mock_24h.3	14223.3883196026	3	1	0	FALSE	0	Experiment 3
Q56NI9_S515	PolyIC_10h	PolyIC_10h.1	2396.31321370716	3	1	0	FALSE	0	Experiment 3
Q56NI9_S515	PolyIC_10h	PolyIC_10h.2	4938.90310669798	3	1	0	FALSE	0	Experiment 3
Q56NI9_S515	PolyIC_10h	PolyIC_10h.3	4139.29023537724	3	1	0	FALSE	0	Experiment 3
Q56NI9_S515	PolyIC_24h	PolyIC_24h.1	25294.9648887985	3	1	0	FALSE	0	Experiment 3
Q56NI9_S515	PolyIC_24h	PolyIC_24h.2	23039.0378023053	3	1	0	FALSE	0	Experiment 3
Q56NI9_S515	PolyIC_24h	PolyIC_24h.3	26131.4727900104	3	1	0	FALSE	0	Experiment 3
Q56NI9_S515	VIC_10h	VIC_10h.1	6745.00638907287	3	1	0	FALSE	0	Experiment 3
Q56NI9_S515	VIC_10h	VIC_10h.2	7682.5325736518	3	1	0	FALSE	0	Experiment 3
Q56NI9_S515	VIC_10h	VIC_10h.3	6469.45170966868	3	1	0	FALSE	0	Experiment 3
Q56NI9_S515	VIC_24h	VIC_24h.1	15389.9708229294	3	1	0	FALSE	0	Experiment 3
Q56NI9_S515	VIC_24h	VIC_24h.2	6344.01185214603	3	1	0	FALSE	0	Experiment 3
Q56NI9_S515	VIC_24h	VIC_24h.3	12339.6516623354	3	1	0	FALSE	0	Experiment 3
Q56NI9_S70	AlphaOrf6KO_10h	AlphaOrf6KO_10h.1	11982.8739113719	6	2	0	FALSE	0	Experiment 3
Q56NI9_S70	AlphaOrf6KO_10h	AlphaOrf6KO_10h.2	9808.8435344219	6	2	0	FALSE	0	Experiment 3
Q56NI9_S70	AlphaOrf6KO_10h	AlphaOrf6KO_10h.3	12707.8092824025	6	2	0	FALSE	0	Experiment 3
Q56NI9_S70	AlphaOrf6KO_24h	AlphaOrf6KO_24h.1	18621.1584174299	6	2	0	FALSE	0	Experiment 3
Q56NI9_S70	AlphaOrf6KO_24h	AlphaOrf6KO_24h.2	20223.8233728669	6	2	0	FALSE	0	Experiment 3
Q56NI9_S70	AlphaOrf6KO_24h	AlphaOrf6KO_24h.3	17033.5143582716	6	2	0	FALSE	0	Experiment 3
Q56NI9_S70	AlphaWT_10h	AlphaWT_10h.1	11397.3606485747	6	2	0	FALSE	0	Experiment 3
Q56NI9_S70	AlphaWT_10h	AlphaWT_10h.2	9345.500836221	6	2	0	FALSE	0	Experiment 3
Q56NI9_S70	AlphaWT_10h	AlphaWT_10h.3	10806.697439246	6	2	0	FALSE	0	Experiment 3
Q56NI9_S70	AlphaWT_24h	AlphaWT_24h.1	18239.6248996301	6	2	0	FALSE	0	Experiment 3
Q56NI9_S70	AlphaWT_24h	AlphaWT_24h.2	17221.9079397205	6	2	0	FALSE	0	Experiment 3
Q56NI9_S70	AlphaWT_24h	AlphaWT_24h.3	19751.1189001135	6	2	0	FALSE	0	Experiment 3
Q56NI9_S70	IC19_10h	IC19_10h.1	10887.4153520493	6	2	0	FALSE	0	Experiment 3
Q56NI9_S70	IC19_10h	IC19_10h.2	11176.1229180507	6	2	0	FALSE	0	Experiment 3
Q56NI9_S70	IC19_10h	IC19_10h.3	9866.28014385622	6	2	0	FALSE	0	Experiment 3
Q56NI9_S70	IC19_24h	IC19_24h.1	20634.2559799633	6	2	0	FALSE	0	Experiment 3
Q56NI9_S70	IC19_24h	IC19_24h.2	19580.897851452	6	2	0	FALSE	0	Experiment 3
Q56NI9_S70	IC19_24h	IC19_24h.3	19002.218355874	6	2	0	FALSE	0	Experiment 3
Q56NI9_S70	Mock_10h	Mock_10h.1	17015.0499738831	6	2	0	FALSE	0	Experiment 3
Q56NI9_S70	Mock_10h	Mock_10h.2	9615.8084452407	6	2	0	FALSE	0	Experiment 3
Q56NI9_S70	Mock_10h	Mock_10h.3	6342.66933858993	6	2	0	FALSE	0	Experiment 3
Q56NI9_S70	Mock_24h	Mock_24h.1	23141.0650446034	6	2	0	FALSE	0	Experiment 3
Q56NI9_S70	Mock_24h	Mock_24h.2	26976.353481914	6	2	0	FALSE	0	Experiment 3
Q56NI9_S70	Mock_24h	Mock_24h.3	23587.4555098736	6	2	0	FALSE	0	Experiment 3
Q56NI9_S70	PolyIC_10h	PolyIC_10h.1	11704.2625303681	6	2	0	FALSE	0	Experiment 3
Q56NI9_S70	PolyIC_10h	PolyIC_10h.2	11937.0311596348	6	2	0	FALSE	0	Experiment 3
Q56NI9_S70	PolyIC_10h	PolyIC_10h.3	13850.4116314046	6	2	0	FALSE	0	Experiment 3
Q56NI9_S70	PolyIC_24h	PolyIC_24h.1	21748.1483757414	6	2	0	FALSE	0	Experiment 3
Q56NI9_S70	PolyIC_24h	PolyIC_24h.2	24237.6023176003	6	2	0	FALSE	0	Experiment 3
Q56NI9_S70	PolyIC_24h	PolyIC_24h.3	22563.4094395862	6	2	0	FALSE	0	Experiment 3
Q56NI9_S70	VIC_10h	VIC_10h.1	7870.37088283117	6	2	0	FALSE	0	Experiment 3
Q56NI9_S70	VIC_10h	VIC_10h.2	9506.90811970663	6	2	0	FALSE	0	Experiment 3
Q56NI9_S70	VIC_10h	VIC_10h.3	8875.7544458869	6	2	0	FALSE	0	Experiment 3
Q56NI9_S70	VIC_24h	VIC_24h.1	18098.8260526099	6	2	0	FALSE	0	Experiment 3
Q56NI9_S70	VIC_24h	VIC_24h.2	19909.1868482895	6	2	0	FALSE	0	Experiment 3
Q56NI9_S70	VIC_24h	VIC_24h.3	17957.8036105774	6	2	0	FALSE	0	Experiment 3
Q56NI9_S75	AlphaOrf6KO_10h	AlphaOrf6KO_10h.1	11956.7859757033	6	2	0	FALSE	0	Experiment 3
Q56NI9_S75	AlphaOrf6KO_10h	AlphaOrf6KO_10h.2	9853.23630322486	6	2	0	FALSE	0	Experiment 3
Q56NI9_S75	AlphaOrf6KO_10h	AlphaOrf6KO_10h.3	12799.9546364252	6	2	0	FALSE	0	Experiment 3
Q56NI9_S75	AlphaOrf6KO_24h	AlphaOrf6KO_24h.1	18715.5706093733	6	2	0	FALSE	0	Experiment 3
Q56NI9_S75	AlphaOrf6KO_24h	AlphaOrf6KO_24h.2	20096.1220543535	6	2	0	FALSE	0	Experiment 3
Q56NI9_S75	AlphaOrf6KO_24h	AlphaOrf6KO_24h.3	17142.9216477554	6	2	0	FALSE	0	Experiment 3
Q56NI9_S75	AlphaWT_10h	AlphaWT_10h.1	11621.3421408107	6	2	0	FALSE	0	Experiment 3
Q56NI9_S75	AlphaWT_10h	AlphaWT_10h.2	9530.11423576246	6	2	0	FALSE	0	Experiment 3
Q56NI9_S75	AlphaWT_10h	AlphaWT_10h.3	10804.3343869834	6	2	0	FALSE	0	Experiment 3
Q56NI9_S75	AlphaWT_24h	AlphaWT_24h.1	18869.2050003297	6	2	0	FALSE	0	Experiment 3
Q56NI9_S75	AlphaWT_24h	AlphaWT_24h.2	17205.959798674	6	2	0	FALSE	0	Experiment 3
Q56NI9_S75	AlphaWT_24h	AlphaWT_24h.3	19238.926157314	6	2	0	FALSE	0	Experiment 3
Q56NI9_S75	IC19_10h	IC19_10h.1	11181.6510281869	6	2	0	FALSE	0	Experiment 3
Q56NI9_S75	IC19_10h	IC19_10h.2	11455.3642406835	6	2	0	FALSE	0	Experiment 3
Q56NI9_S75	IC19_10h	IC19_10h.3	10002.8168540482	6	2	0	FALSE	0	Experiment 3
Q56NI9_S75	IC19_24h	IC19_24h.1	20634.2646682496	6	2	0	FALSE	0	Experiment 3
Q56NI9_S75	IC19_24h	IC19_24h.2	19615.2387074314	6	2	0	FALSE	0	Experiment 3
Q56NI9_S75	IC19_24h	IC19_24h.3	19116.0556988486	6	2	0	FALSE	0	Experiment 3
Q56NI9_S75	Mock_10h	Mock_10h.1	15639.2521189992	6	2	0	FALSE	0	Experiment 3
Q56NI9_S75	Mock_10h	Mock_10h.2	9295.00821847706	6	2	0	FALSE	0	Experiment 3
Q56NI9_S75	Mock_10h	Mock_10h.3	6267.70366800822	6	2	0	FALSE	0	Experiment 3
Q56NI9_S75	Mock_24h	Mock_24h.1	23197.8398437124	6	2	0	FALSE	0	Experiment 3
Q56NI9_S75	Mock_24h	Mock_24h.2	26954.5477943641	6	2	0	FALSE	0	Experiment 3
Q56NI9_S75	Mock_24h	Mock_24h.3	24365.8278094773	6	2	0	FALSE	0	Experiment 3
Q56NI9_S75	PolyIC_10h	PolyIC_10h.1	11895.4924964243	6	2	0	FALSE	0	Experiment 3
Q56NI9_S75	PolyIC_10h	PolyIC_10h.2	11948.3443417299	6	2	0	FALSE	0	Experiment 3
Q56NI9_S75	PolyIC_10h	PolyIC_10h.3	13847.0096500115	6	2	0	FALSE	0	Experiment 3
Q56NI9_S75	PolyIC_24h	PolyIC_24h.1	21741.9027722949	6	2	0	FALSE	0	Experiment 3
Q56NI9_S75	PolyIC_24h	PolyIC_24h.2	24405.8202376753	6	2	0	FALSE	0	Experiment 3
Q56NI9_S75	PolyIC_24h	PolyIC_24h.3	23063.3707902291	6	2	0	FALSE	0	Experiment 3
Q56NI9_S75	VIC_10h	VIC_10h.1	7870.3308266991	6	2	0	FALSE	0	Experiment 3
Q56NI9_S75	VIC_10h	VIC_10h.2	9508.86790170685	6	2	0	FALSE	0	Experiment 3
Q56NI9_S75	VIC_10h	VIC_10h.3	8982.58096703083	6	2	0	FALSE	0	Experiment 3
Q56NI9_S75	VIC_24h	VIC_24h.1	18354.240595005	6	2	0	FALSE	0	Experiment 3
Q56NI9_S75	VIC_24h	VIC_24h.2	19935.2679961475	6	2	0	FALSE	0	Experiment 3
Q56NI9_S75	VIC_24h	VIC_24h.3	18166.574565844	6	2	0	FALSE	0	Experiment 3
Q56NI9_T248	AlphaOrf6KO_10h	AlphaOrf6KO_10h.1	4153.04487255099	9	3	0	FALSE	0	Experiment 3
Q56NI9_T248	AlphaOrf6KO_10h	AlphaOrf6KO_10h.2	1396.67984134105	9	3	0	FALSE	0	Experiment 3
Q56NI9_T248	AlphaOrf6KO_10h	AlphaOrf6KO_10h.3	1553.83670357248	9	2	0.333333333333333	FALSE	0	Experiment 3
Q56NI9_T248	AlphaOrf6KO_24h	AlphaOrf6KO_24h.1	6643.96942710683	9	3	0	FALSE	0	Experiment 3
Q56NI9_T248	AlphaOrf6KO_24h	AlphaOrf6KO_24h.2	6545.79055491429	9	3	0	FALSE	0	Experiment 3
Q56NI9_T248	AlphaOrf6KO_24h	AlphaOrf6KO_24h.3	5864.43990822564	9	3	0	FALSE	0	Experiment 3
Q56NI9_T248	AlphaWT_10h	AlphaWT_10h.1	1680.0202072093	9	3	0	FALSE	0	Experiment 3
Q56NI9_T248	AlphaWT_10h	AlphaWT_10h.2	1537.6156539578	9	3	0	FALSE	0	Experiment 3
Q56NI9_T248	AlphaWT_10h	AlphaWT_10h.3	848.309112178308	9	3	0	FALSE	0	Experiment 3
Q56NI9_T248	AlphaWT_24h	AlphaWT_24h.1	8930.11678303185	9	3	0	FALSE	0	Experiment 3
Q56NI9_T248	AlphaWT_24h	AlphaWT_24h.2	6673.72973261745	9	3	0	FALSE	0	Experiment 3
Q56NI9_T248	AlphaWT_24h	AlphaWT_24h.3	7021.93917691424	9	3	0	FALSE	0	Experiment 3
Q56NI9_T248	IC19_10h	IC19_10h.1	4045.4839995498	9	3	0	FALSE	0	Experiment 3
Q56NI9_T248	IC19_10h	IC19_10h.2	2405.41379746929	9	3	0	FALSE	0	Experiment 3
Q56NI9_T248	IC19_10h	IC19_10h.3	2247.98297573393	9	3	0	FALSE	0	Experiment 3
Q56NI9_T248	IC19_24h	IC19_24h.1	7378.11414278041	9	3	0	FALSE	0	Experiment 3
Q56NI9_T248	IC19_24h	IC19_24h.2	7748.71802433787	9	3	0	FALSE	0	Experiment 3
Q56NI9_T248	IC19_24h	IC19_24h.3	7171.12675332131	9	3	0	FALSE	0	Experiment 3
Q56NI9_T248	Mock_10h	Mock_10h.1	2352.20203849157	9	2	0.333333333333333	FALSE	0	Experiment 3
Q56NI9_T248	Mock_10h	Mock_10h.2	3099.26868294944	9	2	0.333333333333333	FALSE	0	Experiment 3
Q56NI9_T248	Mock_10h	Mock_10h.3	2228.76730337161	9	3	0	FALSE	0	Experiment 3
Q56NI9_T248	Mock_24h	Mock_24h.1	8424.18305306486	9	3	0	FALSE	0	Experiment 3
Q56NI9_T248	Mock_24h	Mock_24h.2	8205.3960467526	9	3	0	FALSE	0	Experiment 3
Q56NI9_T248	Mock_24h	Mock_24h.3	6943.15295898462	9	3	0	FALSE	0	Experiment 3
Q56NI9_T248	PolyIC_10h	PolyIC_10h.1	1572.96010029899	9	3	0	FALSE	0	Experiment 3
Q56NI9_T248	PolyIC_10h	PolyIC_10h.2	2470.32835120548	9	3	0	FALSE	0	Experiment 3
Q56NI9_T248	PolyIC_10h	PolyIC_10h.3	1912.56531001388	9	3	0	FALSE	0	Experiment 3
Q56NI9_T248	PolyIC_24h	PolyIC_24h.1	7211.04563262073	9	3	0	FALSE	0	Experiment 3
Q56NI9_T248	PolyIC_24h	PolyIC_24h.2	10202.3782485089	9	3	0	FALSE	0	Experiment 3
Q56NI9_T248	PolyIC_24h	PolyIC_24h.3	10092.547693096	9	3	0	FALSE	0	Experiment 3
Q56NI9_T248	VIC_10h	VIC_10h.1	2601.16882102497	9	2	0.333333333333333	FALSE	0	Experiment 3
Q56NI9_T248	VIC_10h	VIC_10h.2	3941.79653888713	9	3	0	FALSE	0	Experiment 3
Q56NI9_T248	VIC_10h	VIC_10h.3	2473.07742216217	9	3	0	FALSE	0	Experiment 3
Q56NI9_T248	VIC_24h	VIC_24h.1	6623.29130564355	9	3	0	FALSE	0	Experiment 3
Q56NI9_T248	VIC_24h	VIC_24h.2	5704.83983431611	9	3	0	FALSE	0	Experiment 3
Q56NI9_T248	VIC_24h	VIC_24h.3	5072.79062457981	9	3	0	FALSE	0	Experiment 3
Q56NI9_T5	AlphaOrf6KO_10h	AlphaOrf6KO_10h.1	13125.9914733971	3	1	0	FALSE	0	Experiment 3
Q56NI9_T5	AlphaOrf6KO_10h	AlphaOrf6KO_10h.2	10874.4697802224	3	1	0	FALSE	0	Experiment 3
Q56NI9_T5	AlphaOrf6KO_10h	AlphaOrf6KO_10h.3	13468.1590388492	3	1	0	FALSE	0	Experiment 3
Q56NI9_T5	AlphaOrf6KO_24h	AlphaOrf6KO_24h.1	26442.3031703467	3	1	0	FALSE	0	Experiment 3
Q56NI9_T5	AlphaOrf6KO_24h	AlphaOrf6KO_24h.2	26003.5873903124	3	1	0	FALSE	0	Experiment 3
Q56NI9_T5	AlphaOrf6KO_24h	AlphaOrf6KO_24h.3	31328.2205728104	3	1	0	FALSE	0	Experiment 3
Q56NI9_T5	AlphaWT_10h	AlphaWT_10h.1	9995.54256119272	3	1	0	FALSE	0	Experiment 3
Q56NI9_T5	AlphaWT_10h	AlphaWT_10h.2	7639.88175045477	3	1	0	FALSE	0	Experiment 3
Q56NI9_T5	AlphaWT_10h	AlphaWT_10h.3	7690.57819026679	3	1	0	FALSE	0	Experiment 3
Q56NI9_T5	AlphaWT_24h	AlphaWT_24h.1	25507.408070488	3	1	0	FALSE	0	Experiment 3
Q56NI9_T5	AlphaWT_24h	AlphaWT_24h.2	32850.2685960843	3	1	0	FALSE	0	Experiment 3
Q56NI9_T5	AlphaWT_24h	AlphaWT_24h.3	21211.2189056129	3	1	0	FALSE	0	Experiment 3
Q56NI9_T5	IC19_10h	IC19_10h.1	8480.97029610521	3	1	0	FALSE	0	Experiment 3
Q56NI9_T5	IC19_10h	IC19_10h.2	4571.64140525416	3	1	0	FALSE	0	Experiment 3
Q56NI9_T5	IC19_10h	IC19_10h.3	10003.2857448296	3	1	0	FALSE	0	Experiment 3
Q56NI9_T5	IC19_24h	IC19_24h.1	38681.5201457519	3	1	0	FALSE	0	Experiment 3
Q56NI9_T5	IC19_24h	IC19_24h.2	27643.5116621499	3	1	0	FALSE	0	Experiment 3
Q56NI9_T5	IC19_24h	IC19_24h.3	20702.8363958091	3	1	0	FALSE	0	Experiment 3
Q56NI9_T5	Mock_10h	Mock_10h.1	7090.20506402664	3	1	0	FALSE	0	Experiment 3
Q56NI9_T5	Mock_10h	Mock_10h.2	9209.15638665642	3	1	0	FALSE	0	Experiment 3
Q56NI9_T5	Mock_10h	Mock_10h.3	7802.29053030788	3	1	0	FALSE	0	Experiment 3
Q56NI9_T5	Mock_24h	Mock_24h.1	31563.4533993744	3	1	0	FALSE	0	Experiment 3
Q56NI9_T5	Mock_24h	Mock_24h.2	25718.2834847536	3	1	0	FALSE	0	Experiment 3
Q56NI9_T5	Mock_24h	Mock_24h.3	36809.1890165969	3	1	0	FALSE	0	Experiment 3
Q56NI9_T5	PolyIC_10h	PolyIC_10h.1	12564.0417155572	3	1	0	FALSE	0	Experiment 3
Q56NI9_T5	PolyIC_10h	PolyIC_10h.2	12264.8240711632	3	1	0	FALSE	0	Experiment 3
Q56NI9_T5	PolyIC_10h	PolyIC_10h.3	11875.7509165334	3	1	0	FALSE	0	Experiment 3
Q56NI9_T5	PolyIC_24h	PolyIC_24h.1	37139.090934479	3	1	0	FALSE	0	Experiment 3
Q56NI9_T5	PolyIC_24h	PolyIC_24h.2	35771.0518560463	3	1	0	FALSE	0	Experiment 3
Q56NI9_T5	PolyIC_24h	PolyIC_24h.3	24958.2905542276	3	1	0	FALSE	0	Experiment 3
Q56NI9_T5	VIC_10h	VIC_10h.1	5730.98509256577	3	1	0	FALSE	0	Experiment 3
Q56NI9_T5	VIC_10h	VIC_10h.2	6300.92284269919	3	1	0	FALSE	0	Experiment 3
Q56NI9_T5	VIC_10h	VIC_10h.3	4517.58919661643	3	1	0	FALSE	0	Experiment 3
Q56NI9_T5	VIC_24h	VIC_24h.1	34359.0448911266	3	1	0	FALSE	0	Experiment 3
Q56NI9_T5	VIC_24h	VIC_24h.2	27521.0822000358	3	1	0	FALSE	0	Experiment 3
Q56NI9_T5	VIC_24h	VIC_24h.3	7837.29572244023	3	1	0	FALSE	0	Experiment 3
Q56NI9_T516	AlphaOrf6KO_10h	AlphaOrf6KO_10h.1	13058.7446602864	3	1	0	FALSE	0	Experiment 3
Q56NI9_T516	AlphaOrf6KO_10h	AlphaOrf6KO_10h.2	11198.3126692369	3	1	0	FALSE	0	Experiment 3
Q56NI9_T516	AlphaOrf6KO_10h	AlphaOrf6KO_10h.3	9700.37892384127	3	1	0	FALSE	0	Experiment 3
Q56NI9_T516	AlphaOrf6KO_24h	AlphaOrf6KO_24h.1	24484.6721881498	3	1	0	FALSE	0	Experiment 3
Q56NI9_T516	AlphaOrf6KO_24h	AlphaOrf6KO_24h.2	27239.9126129524	3	1	0	FALSE	0	Experiment 3
Q56NI9_T516	AlphaOrf6KO_24h	AlphaOrf6KO_24h.3	20794.7751464757	3	1	0	FALSE	0	Experiment 3
Q56NI9_T516	AlphaWT_10h	AlphaWT_10h.1	16099.4441848356	3	1	0	FALSE	0	Experiment 3
Q56NI9_T516	AlphaWT_10h	AlphaWT_10h.2	9523.66298862527	3	1	0	FALSE	0	Experiment 3
Q56NI9_T516	AlphaWT_10h	AlphaWT_10h.3	10775.926247136	3	1	0	FALSE	0	Experiment 3
Q56NI9_T516	AlphaWT_24h	AlphaWT_24h.1	19885.2865751373	3	1	0	FALSE	0	Experiment 3
Q56NI9_T516	AlphaWT_24h	AlphaWT_24h.2	17409.6222126986	3	1	0	FALSE	0	Experiment 3
Q56NI9_T516	AlphaWT_24h	AlphaWT_24h.3	19286.5316681765	3	1	0	FALSE	0	Experiment 3
Q56NI9_T516	IC19_10h	IC19_10h.1	15470.0307299556	3	1	0	FALSE	0	Experiment 3
Q56NI9_T516	IC19_10h	IC19_10h.2	16797.8649787947	3	1	0	FALSE	0	Experiment 3
Q56NI9_T516	IC19_10h	IC19_10h.3	15306.1448319665	3	1	0	FALSE	0	Experiment 3
Q56NI9_T516	IC19_24h	IC19_24h.1	22315.9118442622	3	1	0	FALSE	0	Experiment 3
Q56NI9_T516	IC19_24h	IC19_24h.2	18541.7817072358	3	1	0	FALSE	0	Experiment 3
Q56NI9_T516	IC19_24h	IC19_24h.3	16786.6136879224	3	1	0	FALSE	0	Experiment 3
Q56NI9_T516	Mock_10h	Mock_10h.1	9556.09953399365	3	1	0	FALSE	0	Experiment 3
Q56NI9_T516	Mock_10h	Mock_10h.2	15636.7597822311	3	1	0	FALSE	0	Experiment 3
Q56NI9_T516	Mock_10h	Mock_10h.3	13686.0683293111	3	1	0	FALSE	0	Experiment 3
Q56NI9_T516	Mock_24h	Mock_24h.1	22211.4843599008	3	1	0	FALSE	0	Experiment 3
Q56NI9_T516	Mock_24h	Mock_24h.2	27189.7291027031	3	1	0	FALSE	0	Experiment 3
Q56NI9_T516	Mock_24h	Mock_24h.3	20349.9670672918	3	1	0	FALSE	0	Experiment 3
Q56NI9_T516	PolyIC_10h	PolyIC_10h.1	10634.8218442715	3	1	0	FALSE	0	Experiment 3
Q56NI9_T516	PolyIC_10h	PolyIC_10h.2	10581.9681870802	3	1	0	FALSE	0	Experiment 3
Q56NI9_T516	PolyIC_10h	PolyIC_10h.3	11438.4929418812	3	1	0	FALSE	0	Experiment 3
Q56NI9_T516	PolyIC_24h	PolyIC_24h.1	36044.022797723	3	1	0	FALSE	0	Experiment 3
Q56NI9_T516	PolyIC_24h	PolyIC_24h.2	31272.538818589	3	1	0	FALSE	0	Experiment 3
Q56NI9_T516	PolyIC_24h	PolyIC_24h.3	36795.8730250623	3	1	0	FALSE	0	Experiment 3
Q56NI9_T516	VIC_10h	VIC_10h.1	17361.6789540849	3	1	0	FALSE	0	Experiment 3
Q56NI9_T516	VIC_10h	VIC_10h.2	14938.6390175839	3	1	0	FALSE	0	Experiment 3
Q56NI9_T516	VIC_10h	VIC_10h.3	12863.6658141152	3	1	0	FALSE	0	Experiment 3
Q56NI9_T516	VIC_24h	VIC_24h.1	20297.4008906184	3	1	0	FALSE	0	Experiment 3
Q56NI9_T516	VIC_24h	VIC_24h.2	13584.8173994201	3	1	0	FALSE	0	Experiment 3
Q56NI9_T516	VIC_24h	VIC_24h.3	18411.1153811301	3	1	0	FALSE	0	Experiment 3
Q56NI9_T62	AlphaOrf6KO_10h	AlphaOrf6KO_10h.1	3857.03500707913	3	1	0	FALSE	0	Experiment 3
Q56NI9_T62	AlphaOrf6KO_10h	AlphaOrf6KO_10h.2	3543.76549509298	3	1	0	FALSE	0	Experiment 3
Q56NI9_T62	AlphaOrf6KO_10h	AlphaOrf6KO_10h.3	4258.34020034665	3	1	0	FALSE	0	Experiment 3
Q56NI9_T62	AlphaOrf6KO_24h	AlphaOrf6KO_24h.1	8100.42278814005	3	1	0	FALSE	0	Experiment 3
Q56NI9_T62	AlphaOrf6KO_24h	AlphaOrf6KO_24h.2	7770.98079746911	3	1	0	FALSE	0	Experiment 3
Q56NI9_T62	AlphaOrf6KO_24h	AlphaOrf6KO_24h.3	7725.53799658987	3	1	0	FALSE	0	Experiment 3
Q56NI9_T62	AlphaWT_10h	AlphaWT_10h.1	4775.79242230243	3	1	0	FALSE	0	Experiment 3
Q56NI9_T62	AlphaWT_10h	AlphaWT_10h.2	4808.30467372533	3	1	0	FALSE	0	Experiment 3
Q56NI9_T62	AlphaWT_10h	AlphaWT_10h.3	3624.89773486731	3	1	0	FALSE	0	Experiment 3
Q56NI9_T62	AlphaWT_24h	AlphaWT_24h.1	9324.75114701194	3	1	0	FALSE	0	Experiment 3
Q56NI9_T62	AlphaWT_24h	AlphaWT_24h.2	8590.19668961473	3	1	0	FALSE	0	Experiment 3
Q56NI9_T62	AlphaWT_24h	AlphaWT_24h.3	9142.63638358101	3	1	0	FALSE	0	Experiment 3
Q56NI9_T62	IC19_10h	IC19_10h.1	4950.31466903037	3	1	0	FALSE	0	Experiment 3
Q56NI9_T62	IC19_10h	IC19_10h.2	4914.78607608064	3	1	0	FALSE	0	Experiment 3
Q56NI9_T62	IC19_10h	IC19_10h.3	4625.21493287987	3	1	0	FALSE	0	Experiment 3
Q56NI9_T62	IC19_24h	IC19_24h.1	8722.72776035821	3	1	0	FALSE	0	Experiment 3
Q56NI9_T62	IC19_24h	IC19_24h.2	8207.02905646194	3	1	0	FALSE	0	Experiment 3
Q56NI9_T62	IC19_24h	IC19_24h.3	6928.6656156358	3	1	0	FALSE	0	Experiment 3
Q56NI9_T62	Mock_10h	Mock_10h.1	9611.86876830334	3	1	0	FALSE	0	Experiment 3
Q56NI9_T62	Mock_10h	Mock_10h.2	6635.99273706646	3	1	0	FALSE	0	Experiment 3
Q56NI9_T62	Mock_10h	Mock_10h.3	4869.26499477683	3	1	0	FALSE	0	Experiment 3
Q56NI9_T62	Mock_24h	Mock_24h.1	8980.72743556333	3	1	0	FALSE	0	Experiment 3
Q56NI9_T62	Mock_24h	Mock_24h.2	9729.01971846605	3	1	0	FALSE	0	Experiment 3
Q56NI9_T62	Mock_24h	Mock_24h.3	9841.89250532637	3	1	0	FALSE	0	Experiment 3
Q56NI9_T62	PolyIC_10h	PolyIC_10h.1	4400.38844233916	3	1	0	FALSE	0	Experiment 3
Q56NI9_T62	PolyIC_10h	PolyIC_10h.2	3775.43240522387	3	1	0	FALSE	0	Experiment 3
Q56NI9_T62	PolyIC_10h	PolyIC_10h.3	5288.56374750405	3	1	0	FALSE	0	Experiment 3
Q56NI9_T62	PolyIC_24h	PolyIC_24h.1	7483.86462277187	3	1	0	FALSE	0	Experiment 3
Q56NI9_T62	PolyIC_24h	PolyIC_24h.2	10415.4519310777	3	1	0	FALSE	0	Experiment 3
Q56NI9_T62	PolyIC_24h	PolyIC_24h.3	6279.72564685892	3	1	0	FALSE	0	Experiment 3
Q56NI9_T62	VIC_10h	VIC_10h.1	5517.01950069499	3	1	0	FALSE	0	Experiment 3
Q56NI9_T62	VIC_10h	VIC_10h.2	5324.84414177393	3	1	0	FALSE	0	Experiment 3
Q56NI9_T62	VIC_10h	VIC_10h.3	4838.71772826641	3	1	0	FALSE	0	Experiment 3
Q56NI9_T62	VIC_24h	VIC_24h.1	7675.70333593633	3	1	0	FALSE	0	Experiment 3
Q56NI9_T62	VIC_24h	VIC_24h.2	9362.2218194389	3	1	0	FALSE	0	Experiment 3
Q56NI9_T62	VIC_24h	VIC_24h.3	7932.28914023903	3	1	0	FALSE	0	Experiment 3
Q58FG0_S78;Q58FG0_S89	AlphaOrf6KO_10h	AlphaOrf6KO_10h.1	8180.73967092078	3	1	0	FALSE	0	Experiment 3
Q58FG0_S78;Q58FG0_S89	AlphaOrf6KO_10h	AlphaOrf6KO_10h.2	59875.7189388708	3	1	0	FALSE	0	Experiment 3
Q58FG0_S78;Q58FG0_S89	AlphaOrf6KO_10h	AlphaOrf6KO_10h.3	64052.3482737827	3	1	0	FALSE	0	Experiment 3
Q58FG0_S78;Q58FG0_S89	AlphaOrf6KO_24h	AlphaOrf6KO_24h.1	55569.4990208567	3	1	0	FALSE	0	Experiment 3
Q58FG0_S78;Q58FG0_S89	AlphaOrf6KO_24h	AlphaOrf6KO_24h.2	65380.4611676999	3	1	0	FALSE	0	Experiment 3
Q58FG0_S78;Q58FG0_S89	AlphaOrf6KO_24h	AlphaOrf6KO_24h.3	66908.8724633056	3	1	0	FALSE	0	Experiment 3
Q58FG0_S78;Q58FG0_S89	AlphaWT_10h	AlphaWT_10h.1	55632.0592484028	3	1	0	FALSE	0	Experiment 3
Q58FG0_S78;Q58FG0_S89	AlphaWT_10h	AlphaWT_10h.2	57645.3310944185	3	1	0	FALSE	0	Experiment 3
Q58FG0_S78;Q58FG0_S89	AlphaWT_10h	AlphaWT_10h.3	67612.1564558543	3	1	0	FALSE	0	Experiment 3
Q58FG0_S78;Q58FG0_S89	AlphaWT_24h	AlphaWT_24h.1	57274.3009770785	3	1	0	FALSE	0	Experiment 3
Q58FG0_S78;Q58FG0_S89	AlphaWT_24h	AlphaWT_24h.2	73483.9607776801	3	1	0	FALSE	0	Experiment 3
Q58FG0_S78;Q58FG0_S89	AlphaWT_24h	AlphaWT_24h.3	69221.1530746269	3	1	0	FALSE	0	Experiment 3
Q58FG0_S78;Q58FG0_S89	IC19_10h	IC19_10h.1	53638.4476105206	3	1	0	FALSE	0	Experiment 3
Q58FG0_S78;Q58FG0_S89	IC19_10h	IC19_10h.2	57482.6711255437	3	1	0	FALSE	0	Experiment 3
Q58FG0_S78;Q58FG0_S89	IC19_10h	IC19_10h.3	55074.7518027429	3	1	0	FALSE	0	Experiment 3
Q58FG0_S78;Q58FG0_S89	IC19_24h	IC19_24h.1	59220.8387564842	3	1	0	FALSE	0	Experiment 3
Q58FG0_S78;Q58FG0_S89	IC19_24h	IC19_24h.2	67817.2513525637	3	1	0	FALSE	0	Experiment 3
Q58FG0_S78;Q58FG0_S89	IC19_24h	IC19_24h.3	65982.8445342419	3	1	0	FALSE	0	Experiment 3
Q58FG0_S78;Q58FG0_S89	Mock_10h	Mock_10h.1	74580.1751849888	3	1	0	FALSE	0	Experiment 3
Q58FG0_S78;Q58FG0_S89	Mock_10h	Mock_10h.2	116401.190582315	3	1	0	FALSE	0	Experiment 3
Q58FG0_S78;Q58FG0_S89	Mock_10h	Mock_10h.3	56890.4052597147	3	1	0	FALSE	0	Experiment 3
Q58FG0_S78;Q58FG0_S89	Mock_24h	Mock_24h.1	58409.1092903797	3	1	0	FALSE	0	Experiment 3
Q58FG0_S78;Q58FG0_S89	Mock_24h	Mock_24h.2	65602.8695755973	3	1	0	FALSE	0	Experiment 3
Q58FG0_S78;Q58FG0_S89	Mock_24h	Mock_24h.3	63601.8985439464	3	1	0	FALSE	0	Experiment 3
Q58FG0_S78;Q58FG0_S89	PolyIC_10h	PolyIC_10h.1	62004.2664711582	3	1	0	FALSE	0	Experiment 3
Q58FG0_S78;Q58FG0_S89	PolyIC_10h	PolyIC_10h.2	61916.5365919359	3	1	0	FALSE	0	Experiment 3
Q58FG0_S78;Q58FG0_S89	PolyIC_10h	PolyIC_10h.3	65742.4420031918	3	1	0	FALSE	0	Experiment 3
Q58FG0_S78;Q58FG0_S89	PolyIC_24h	PolyIC_24h.1	72981.0382700959	3	1	0	FALSE	0	Experiment 3
Q58FG0_S78;Q58FG0_S89	PolyIC_24h	PolyIC_24h.2	73706.2098428168	3	1	0	FALSE	0	Experiment 3
Q58FG0_S78;Q58FG0_S89	PolyIC_24h	PolyIC_24h.3	70314.0065517258	3	1	0	FALSE	0	Experiment 3
Q58FG0_S78;Q58FG0_S89	VIC_10h	VIC_10h.1	59392.8144167527	3	1	0	FALSE	0	Experiment 3
Q58FG0_S78;Q58FG0_S89	VIC_10h	VIC_10h.2	58724.089839485	3	1	0	FALSE	0	Experiment 3
Q58FG0_S78;Q58FG0_S89	VIC_10h	VIC_10h.3	76902.6428000205	3	1	0	FALSE	0	Experiment 3
Q58FG0_S78;Q58FG0_S89	VIC_24h	VIC_24h.1	51415.248619173	3	1	0	FALSE	0	Experiment 3
Q58FG0_S78;Q58FG0_S89	VIC_24h	VIC_24h.2	58319.17692625	3	1	0	FALSE	0	Experiment 3
Q58FG0_S78;Q58FG0_S89	VIC_24h	VIC_24h.3	64819.8273356769	3	1	0	FALSE	0	Experiment 3
Q58FG0_S89	AlphaOrf6KO_10h	AlphaOrf6KO_10h.1	112050883.339136	3	1	0	FALSE	0	Experiment 3
Q58FG0_S89	AlphaOrf6KO_10h	AlphaOrf6KO_10h.2	107923237.425293	3	1	0	FALSE	0	Experiment 3
Q58FG0_S89	AlphaOrf6KO_10h	AlphaOrf6KO_10h.3	121281853.493047	3	1	0	FALSE	0	Experiment 3
Q58FG0_S89	AlphaOrf6KO_24h	AlphaOrf6KO_24h.1	96863604.5596642	3	1	0	FALSE	0	Experiment 3
Q58FG0_S89	AlphaOrf6KO_24h	AlphaOrf6KO_24h.2	102564400.533166	3	1	0	FALSE	0	Experiment 3
Q58FG0_S89	AlphaOrf6KO_24h	AlphaOrf6KO_24h.3	107000778.263859	3	1	0	FALSE	0	Experiment 3
Q58FG0_S89	AlphaWT_10h	AlphaWT_10h.1	104577014.774087	3	1	0	FALSE	0	Experiment 3
Q58FG0_S89	AlphaWT_10h	AlphaWT_10h.2	110447708.218517	3	1	0	FALSE	0	Experiment 3
Q58FG0_S89	AlphaWT_10h	AlphaWT_10h.3	30727426.9648811	3	1	0	FALSE	0	Experiment 3
Q58FG0_S89	AlphaWT_24h	AlphaWT_24h.1	81786274.3359641	3	1	0	FALSE	0	Experiment 3
Q58FG0_S89	AlphaWT_24h	AlphaWT_24h.2	114778360.900235	3	1	0	FALSE	0	Experiment 3
Q58FG0_S89	AlphaWT_24h	AlphaWT_24h.3	34221155.4563524	3	1	0	FALSE	0	Experiment 3
Q58FG0_S89	IC19_10h	IC19_10h.1	91261512.6394638	3	1	0	FALSE	0	Experiment 3
Q58FG0_S89	IC19_10h	IC19_10h.2	96307667.1331574	3	1	0	FALSE	0	Experiment 3
Q58FG0_S89	IC19_10h	IC19_10h.3	96938917.6136657	3	1	0	FALSE	0	Experiment 3
Q58FG0_S89	IC19_24h	IC19_24h.1	17299268.0104975	3	1	0	FALSE	0	Experiment 3
Q58FG0_S89	IC19_24h	IC19_24h.2	104589860.703006	3	1	0	FALSE	0	Experiment 3
Q58FG0_S89	IC19_24h	IC19_24h.3	98828144.6029942	3	1	0	FALSE	0	Experiment 3
Q58FG0_S89	Mock_10h	Mock_10h.1	18335063.0991749	3	1	0	FALSE	0	Experiment 3
Q58FG0_S89	Mock_10h	Mock_10h.2	105131158.507309	3	1	0	FALSE	0	Experiment 3
Q58FG0_S89	Mock_10h	Mock_10h.3	100343368.623323	3	1	0	FALSE	0	Experiment 3
Q58FG0_S89	Mock_24h	Mock_24h.1	108809522.892363	3	1	0	FALSE	0	Experiment 3
Q58FG0_S89	Mock_24h	Mock_24h.2	80208316.2062733	3	1	0	FALSE	0	Experiment 3
Q58FG0_S89	Mock_24h	Mock_24h.3	100422273.463367	3	1	0	FALSE	0	Experiment 3
Q58FG0_S89	PolyIC_10h	PolyIC_10h.1	108920591.083753	3	1	0	FALSE	0	Experiment 3
Q58FG0_S89	PolyIC_10h	PolyIC_10h.2	115615432.491616	3	1	0	FALSE	0	Experiment 3
Q58FG0_S89	PolyIC_10h	PolyIC_10h.3	100839320.374897	3	1	0	FALSE	0	Experiment 3
Q58FG0_S89	PolyIC_24h	PolyIC_24h.1	100213173.670924	3	1	0	FALSE	0	Experiment 3
Q58FG0_S89	PolyIC_24h	PolyIC_24h.2	109288272.229678	3	1	0	FALSE	0	Experiment 3
Q58FG0_S89	PolyIC_24h	PolyIC_24h.3	101115539.402766	3	1	0	FALSE	0	Experiment 3
Q58FG0_S89	VIC_10h	VIC_10h.1	105051279.709518	3	1	0	FALSE	0	Experiment 3
Q58FG0_S89	VIC_10h	VIC_10h.2	100083174.989707	3	1	0	FALSE	0	Experiment 3
Q58FG0_S89	VIC_10h	VIC_10h.3	94264276.4728138	3	1	0	FALSE	0	Experiment 3
Q58FG0_S89	VIC_24h	VIC_24h.1	91477621.3237718	3	1	0	FALSE	0	Experiment 3
Q58FG0_S89	VIC_24h	VIC_24h.2	102880798.390355	3	1	0	FALSE	0	Experiment 3
Q58FG0_S89	VIC_24h	VIC_24h.3	104920419.566777	3	1	0	FALSE	0	Experiment 3
Q58WW2_S336	AlphaOrf6KO_10h	AlphaOrf6KO_10h.1	80971.3420800343	3	1	0	FALSE	0	Experiment 3
Q58WW2_S336	AlphaOrf6KO_10h	AlphaOrf6KO_10h.2	53592.796942012	3	1	0	FALSE	0	Experiment 3
Q58WW2_S336	AlphaOrf6KO_10h	AlphaOrf6KO_10h.3	41535.5011247582	3	1	0	FALSE	0	Experiment 3
Q58WW2_S336	AlphaOrf6KO_24h	AlphaOrf6KO_24h.1	92264.9496805468	3	1	0	FALSE	0	Experiment 3
Q58WW2_S336	AlphaOrf6KO_24h	AlphaOrf6KO_24h.2	66816.7909425118	3	1	0	FALSE	0	Experiment 3
Q58WW2_S336	AlphaOrf6KO_24h	AlphaOrf6KO_24h.3	96216.6862935386	3	1	0	FALSE	0	Experiment 3
Q58WW2_S336	AlphaWT_10h	AlphaWT_10h.1	57361.0819226185	3	1	0	FALSE	0	Experiment 3
Q58WW2_S336	AlphaWT_10h	AlphaWT_10h.2	52129.5770171503	3	1	0	FALSE	0	Experiment 3
Q58WW2_S336	AlphaWT_10h	AlphaWT_10h.3	66712.8408616914	3	1	0	FALSE	0	Experiment 3
Q58WW2_S336	AlphaWT_24h	AlphaWT_24h.1	63489.1605287751	3	1	0	FALSE	0	Experiment 3
Q58WW2_S336	AlphaWT_24h	AlphaWT_24h.2	93277.9285858195	3	1	0	FALSE	0	Experiment 3
Q58WW2_S336	AlphaWT_24h	AlphaWT_24h.3	81726.8672858871	3	1	0	FALSE	0	Experiment 3
Q58WW2_S336	IC19_10h	IC19_10h.1	71597.1902719002	3	1	0	FALSE	0	Experiment 3
Q58WW2_S336	IC19_10h	IC19_10h.2	81246.2086599837	3	1	0	FALSE	0	Experiment 3
Q58WW2_S336	IC19_10h	IC19_10h.3	78753.3893022055	3	1	0	FALSE	0	Experiment 3
Q58WW2_S336	IC19_24h	IC19_24h.1	62920.8436206408	3	1	0	FALSE	0	Experiment 3
Q58WW2_S336	IC19_24h	IC19_24h.2	89510.0770957294	3	1	0	FALSE	0	Experiment 3
Q58WW2_S336	IC19_24h	IC19_24h.3	84497.3294059205	3	1	0	FALSE	0	Experiment 3
Q58WW2_S336	Mock_10h	Mock_10h.1	24900.8611796487	3	1	0	FALSE	0	Experiment 3
Q58WW2_S336	Mock_10h	Mock_10h.2	79479.2582138992	3	1	0	FALSE	0	Experiment 3
Q58WW2_S336	Mock_10h	Mock_10h.3	77771.6442701535	3	1	0	FALSE	0	Experiment 3
Q58WW2_S336	Mock_24h	Mock_24h.1	43542.8912664103	3	1	0	FALSE	0	Experiment 3
Q58WW2_S336	Mock_24h	Mock_24h.2	43955.4439773997	3	1	0	FALSE	0	Experiment 3
Q58WW2_S336	Mock_24h	Mock_24h.3	69960.8116658149	3	1	0	FALSE	0	Experiment 3
Q58WW2_S336	PolyIC_10h	PolyIC_10h.1	39582.2977389026	3	1	0	FALSE	0	Experiment 3
Q58WW2_S336	PolyIC_10h	PolyIC_10h.2	42014.368614995	3	1	0	FALSE	0	Experiment 3
Q58WW2_S336	PolyIC_10h	PolyIC_10h.3	38925.6359410686	3	1	0	FALSE	0	Experiment 3
Q58WW2_S336	PolyIC_24h	PolyIC_24h.1	70336.3061559404	3	1	0	FALSE	0	Experiment 3
Q58WW2_S336	PolyIC_24h	PolyIC_24h.2	76442.0680185004	3	1	0	FALSE	0	Experiment 3
Q58WW2_S336	PolyIC_24h	PolyIC_24h.3	73961.4829453368	3	1	0	FALSE	0	Experiment 3
Q58WW2_S336	VIC_10h	VIC_10h.1	76496.5767814628	3	1	0	FALSE	0	Experiment 3
Q58WW2_S336	VIC_10h	VIC_10h.2	68439.3138709499	3	1	0	FALSE	0	Experiment 3
Q58WW2_S336	VIC_10h	VIC_10h.3	56157.9853160561	3	1	0	FALSE	0	Experiment 3
Q58WW2_S336	VIC_24h	VIC_24h.1	69467.4942224394	3	1	0	FALSE	0	Experiment 3
Q58WW2_S336	VIC_24h	VIC_24h.2	71310.9050912438	3	1	0	FALSE	0	Experiment 3
Q58WW2_S336	VIC_24h	VIC_24h.3	69531.2958157186	3	1	0	FALSE	0	Experiment 3
Q58WW2_S649;Q58WW2_S657	AlphaOrf6KO_10h	AlphaOrf6KO_10h.1	938.239108124567	3	1	0	FALSE	0	Experiment 3
Q58WW2_S649;Q58WW2_S657	AlphaOrf6KO_10h	AlphaOrf6KO_10h.2	6343.87930897527	3	1	0	FALSE	0	Experiment 3
Q58WW2_S649;Q58WW2_S657	AlphaOrf6KO_10h	AlphaOrf6KO_10h.3	489.251206939981	3	1	0	FALSE	0	Experiment 3
Q58WW2_S649;Q58WW2_S657	AlphaOrf6KO_24h	AlphaOrf6KO_24h.1	21502.3223737946	3	1	0	FALSE	0	Experiment 3
Q58WW2_S649;Q58WW2_S657	AlphaOrf6KO_24h	AlphaOrf6KO_24h.2	25641.7909144307	3	1	0	FALSE	0	Experiment 3
Q58WW2_S649;Q58WW2_S657	AlphaOrf6KO_24h	AlphaOrf6KO_24h.3	23012.3437981946	3	1	0	FALSE	0	Experiment 3
Q58WW2_S649;Q58WW2_S657	AlphaWT_10h	AlphaWT_10h.1	416.58647241102	3	1	0	FALSE	0	Experiment 3
Q58WW2_S649;Q58WW2_S657	AlphaWT_10h	AlphaWT_10h.2	7675.19786197055	3	1	0	FALSE	0	Experiment 3
Q58WW2_S649;Q58WW2_S657	AlphaWT_10h	AlphaWT_10h.3	2151.97492413427	3	1	0	FALSE	0	Experiment 3
Q58WW2_S649;Q58WW2_S657	AlphaWT_24h	AlphaWT_24h.1	27061.3274964208	3	1	0	FALSE	0	Experiment 3
Q58WW2_S649;Q58WW2_S657	AlphaWT_24h	AlphaWT_24h.2	44383.3957298769	3	1	0	FALSE	0	Experiment 3
Q58WW2_S649;Q58WW2_S657	AlphaWT_24h	AlphaWT_24h.3	28432.5193956487	3	1	0	FALSE	0	Experiment 3
Q58WW2_S649;Q58WW2_S657	IC19_10h	IC19_10h.1	449.536273528775	3	1	0	FALSE	0	Experiment 3
Q58WW2_S649;Q58WW2_S657	IC19_10h	IC19_10h.3	9644.31682264836	3	1	0	FALSE	0	Experiment 3
Q58WW2_S649;Q58WW2_S657	IC19_24h	IC19_24h.1	20552.0170775111	3	1	0	FALSE	0	Experiment 3
Q58WW2_S649;Q58WW2_S657	IC19_24h	IC19_24h.2	14726.9135836752	3	1	0	FALSE	0	Experiment 3
Q58WW2_S649;Q58WW2_S657	IC19_24h	IC19_24h.3	15463.0108073287	3	1	0	FALSE	0	Experiment 3
Q58WW2_S649;Q58WW2_S657	Mock_10h	Mock_10h.1	604.240863794673	3	1	0	FALSE	0	Experiment 3
Q58WW2_S649;Q58WW2_S657	Mock_10h	Mock_10h.2	1610.65423417614	3	1	0	FALSE	0	Experiment 3
Q58WW2_S649;Q58WW2_S657	Mock_10h	Mock_10h.3	546.855192504151	3	1	0	FALSE	0	Experiment 3
Q58WW2_S649;Q58WW2_S657	Mock_24h	Mock_24h.1	6641.54360624278	3	1	0	FALSE	0	Experiment 3
Q58WW2_S649;Q58WW2_S657	Mock_24h	Mock_24h.2	28022.8999355764	3	1	0	FALSE	0	Experiment 3
Q58WW2_S649;Q58WW2_S657	Mock_24h	Mock_24h.3	13461.0897004453	3	1	0	FALSE	0	Experiment 3
Q58WW2_S649;Q58WW2_S657	PolyIC_10h	PolyIC_10h.1	4370.90346510755	3	1	0	FALSE	0	Experiment 3
Q58WW2_S649;Q58WW2_S657	PolyIC_10h	PolyIC_10h.2	21333.0568918749	3	1	0	FALSE	0	Experiment 3
Q58WW2_S649;Q58WW2_S657	PolyIC_10h	PolyIC_10h.3	7895.05614249498	3	1	0	FALSE	0	Experiment 3
Q58WW2_S649;Q58WW2_S657	PolyIC_24h	PolyIC_24h.1	39296.2841317202	3	1	0	FALSE	0	Experiment 3
Q58WW2_S649;Q58WW2_S657	PolyIC_24h	PolyIC_24h.2	19492.6921159348	3	1	0	FALSE	0	Experiment 3
Q58WW2_S649;Q58WW2_S657	PolyIC_24h	PolyIC_24h.3	27377.8362715998	3	1	0	FALSE	0	Experiment 3
Q58WW2_S649;Q58WW2_S657	VIC_10h	VIC_10h.1	1789.90740618646	3	1	0	FALSE	0	Experiment 3
Q58WW2_S649;Q58WW2_S657	VIC_10h	VIC_10h.2	8642.65453091937	3	1	0	FALSE	0	Experiment 3
Q58WW2_S649;Q58WW2_S657	VIC_10h	VIC_10h.3	899.635237373032	3	1	0	FALSE	0	Experiment 3
Q58WW2_S649;Q58WW2_S657	VIC_24h	VIC_24h.1	381.676211839008	3	1	0	FALSE	0	Experiment 3
Q58WW2_S649;Q58WW2_S657	VIC_24h	VIC_24h.2	10963.4928136663	3	1	0	FALSE	0	Experiment 3
Q58WW2_S649;Q58WW2_S657	VIC_24h	VIC_24h.3	38142.5856532393	3	1	0	FALSE	0	Experiment 3
Q58WW2_S847;Q58WW2_S850	AlphaOrf6KO_10h	AlphaOrf6KO_10h.1	13703.8231034561	3	1	0	FALSE	0	Experiment 3
Q58WW2_S847;Q58WW2_S850	AlphaOrf6KO_10h	AlphaOrf6KO_10h.2	15548.3475400197	3	1	0	FALSE	0	Experiment 3
Q58WW2_S847;Q58WW2_S850	AlphaOrf6KO_10h	AlphaOrf6KO_10h.3	15766.651938431	3	1	0	FALSE	0	Experiment 3
Q58WW2_S847;Q58WW2_S850	AlphaOrf6KO_24h	AlphaOrf6KO_24h.1	15682.005195485	3	1	0	FALSE	0	Experiment 3
Q58WW2_S847;Q58WW2_S850	AlphaOrf6KO_24h	AlphaOrf6KO_24h.2	14417.3004486364	3	1	0	FALSE	0	Experiment 3
Q58WW2_S847;Q58WW2_S850	AlphaOrf6KO_24h	AlphaOrf6KO_24h.3	12135.0752151125	3	1	0	FALSE	0	Experiment 3
Q58WW2_S847;Q58WW2_S850	AlphaWT_10h	AlphaWT_10h.1	17699.5347215781	3	1	0	FALSE	0	Experiment 3
Q58WW2_S847;Q58WW2_S850	AlphaWT_10h	AlphaWT_10h.2	16907.1506889566	3	1	0	FALSE	0	Experiment 3
Q58WW2_S847;Q58WW2_S850	AlphaWT_10h	AlphaWT_10h.3	13243.707133802	3	1	0	FALSE	0	Experiment 3
Q58WW2_S847;Q58WW2_S850	AlphaWT_24h	AlphaWT_24h.1	15555.4771210577	3	1	0	FALSE	0	Experiment 3
Q58WW2_S847;Q58WW2_S850	AlphaWT_24h	AlphaWT_24h.2	18840.7323932996	3	1	0	FALSE	0	Experiment 3
Q58WW2_S847;Q58WW2_S850	AlphaWT_24h	AlphaWT_24h.3	20062.8413691645	3	1	0	FALSE	0	Experiment 3
Q58WW2_S847;Q58WW2_S850	IC19_10h	IC19_10h.1	19478.6301883134	3	1	0	FALSE	0	Experiment 3
Q58WW2_S847;Q58WW2_S850	IC19_10h	IC19_10h.2	17733.3224723836	3	1	0	FALSE	0	Experiment 3
Q58WW2_S847;Q58WW2_S850	IC19_10h	IC19_10h.3	17406.7918011227	3	1	0	FALSE	0	Experiment 3
Q58WW2_S847;Q58WW2_S850	IC19_24h	IC19_24h.1	15029.7334308852	3	1	0	FALSE	0	Experiment 3
Q58WW2_S847;Q58WW2_S850	IC19_24h	IC19_24h.2	13553.2006721777	3	1	0	FALSE	0	Experiment 3
Q58WW2_S847;Q58WW2_S850	IC19_24h	IC19_24h.3	13144.6115541421	3	1	0	FALSE	0	Experiment 3
Q58WW2_S847;Q58WW2_S850	Mock_10h	Mock_10h.1	988.875673496625	3	1	0	FALSE	0	Experiment 3
Q58WW2_S847;Q58WW2_S850	Mock_10h	Mock_10h.2	14397.9607513605	3	1	0	FALSE	0	Experiment 3
Q58WW2_S847;Q58WW2_S850	Mock_10h	Mock_10h.3	10909.0413624881	3	1	0	FALSE	0	Experiment 3
Q58WW2_S847;Q58WW2_S850	Mock_24h	Mock_24h.1	15935.1736595781	3	1	0	FALSE	0	Experiment 3
Q58WW2_S847;Q58WW2_S850	Mock_24h	Mock_24h.2	18949.2452713926	3	1	0	FALSE	0	Experiment 3
Q58WW2_S847;Q58WW2_S850	Mock_24h	Mock_24h.3	16996.8890293074	3	1	0	FALSE	0	Experiment 3
Q58WW2_S847;Q58WW2_S850	PolyIC_10h	PolyIC_10h.1	15473.8717829944	3	1	0	FALSE	0	Experiment 3
Q58WW2_S847;Q58WW2_S850	PolyIC_10h	PolyIC_10h.2	18597.9477752506	3	1	0	FALSE	0	Experiment 3
Q58WW2_S847;Q58WW2_S850	PolyIC_10h	PolyIC_10h.3	20456.1175792587	3	1	0	FALSE	0	Experiment 3
Q58WW2_S847;Q58WW2_S850	PolyIC_24h	PolyIC_24h.1	15488.387387139	3	1	0	FALSE	0	Experiment 3
Q58WW2_S847;Q58WW2_S850	PolyIC_24h	PolyIC_24h.2	12385.9941971784	3	1	0	FALSE	0	Experiment 3
Q58WW2_S847;Q58WW2_S850	PolyIC_24h	PolyIC_24h.3	15267.7284433947	3	1	0	FALSE	0	Experiment 3
Q58WW2_S847;Q58WW2_S850	VIC_10h	VIC_10h.1	14069.708087236	3	1	0	FALSE	0	Experiment 3
Q58WW2_S847;Q58WW2_S850	VIC_10h	VIC_10h.2	18198.5820159767	3	1	0	FALSE	0	Experiment 3
Q58WW2_S847;Q58WW2_S850	VIC_10h	VIC_10h.3	18085.5307742435	3	1	0	FALSE	0	Experiment 3
Q58WW2_S847;Q58WW2_S850	VIC_24h	VIC_24h.1	16402.0951300149	3	1	0	FALSE	0	Experiment 3
Q58WW2_S847;Q58WW2_S850	VIC_24h	VIC_24h.2	7080.90814507369	3	1	0	FALSE	0	Experiment 3
Q58WW2_S847;Q58WW2_S850	VIC_24h	VIC_24h.3	18610.3536414339	3	1	0	FALSE	0	Experiment 3
Q58WW2_T654;Q58WW2_S657	AlphaOrf6KO_10h	AlphaOrf6KO_10h.1	711.650646878988	3	1	0	FALSE	0	Experiment 3
Q58WW2_T654;Q58WW2_S657	AlphaOrf6KO_10h	AlphaOrf6KO_10h.2	11312.9268821352	3	1	0	FALSE	0	Experiment 3
Q58WW2_T654;Q58WW2_S657	AlphaOrf6KO_10h	AlphaOrf6KO_10h.3	489.24793402466	3	1	0	FALSE	0	Experiment 3
Q58WW2_T654;Q58WW2_S657	AlphaOrf6KO_24h	AlphaOrf6KO_24h.1	23227.3633898779	3	1	0	FALSE	0	Experiment 3
Q58WW2_T654;Q58WW2_S657	AlphaOrf6KO_24h	AlphaOrf6KO_24h.2	25488.357265187	3	1	0	FALSE	0	Experiment 3
Q58WW2_T654;Q58WW2_S657	AlphaOrf6KO_24h	AlphaOrf6KO_24h.3	22624.4952288138	3	1	0	FALSE	0	Experiment 3
Q58WW2_T654;Q58WW2_S657	AlphaWT_10h	AlphaWT_10h.1	416.575379187279	3	1	0	FALSE	0	Experiment 3
Q58WW2_T654;Q58WW2_S657	AlphaWT_10h	AlphaWT_10h.2	6911.23023998791	3	1	0	FALSE	0	Experiment 3
Q58WW2_T654;Q58WW2_S657	AlphaWT_10h	AlphaWT_10h.3	2318.47905688318	3	1	0	FALSE	0	Experiment 3
Q58WW2_T654;Q58WW2_S657	AlphaWT_24h	AlphaWT_24h.1	28805.8174387333	3	1	0	FALSE	0	Experiment 3
Q58WW2_T654;Q58WW2_S657	AlphaWT_24h	AlphaWT_24h.2	44383.38744613	3	1	0	FALSE	0	Experiment 3
Q58WW2_T654;Q58WW2_S657	AlphaWT_24h	AlphaWT_24h.3	23603.6965620441	3	1	0	FALSE	0	Experiment 3
Q58WW2_T654;Q58WW2_S657	IC19_10h	IC19_10h.1	1077.55894120351	3	1	0	FALSE	0	Experiment 3
Q58WW2_T654;Q58WW2_S657	IC19_10h	IC19_10h.2	1466.4659498052	3	1	0	FALSE	0	Experiment 3
Q58WW2_T654;Q58WW2_S657	IC19_10h	IC19_10h.3	13120.1654076461	3	1	0	FALSE	0	Experiment 3
Q58WW2_T654;Q58WW2_S657	IC19_24h	IC19_24h.1	21831.9235342264	3	1	0	FALSE	0	Experiment 3
Q58WW2_T654;Q58WW2_S657	IC19_24h	IC19_24h.2	11040.8317880874	3	1	0	FALSE	0	Experiment 3
Q58WW2_T654;Q58WW2_S657	IC19_24h	IC19_24h.3	15900.0038549368	3	1	0	FALSE	0	Experiment 3
Q58WW2_T654;Q58WW2_S657	Mock_10h	Mock_10h.1	604.223988655848	3	1	0	FALSE	0	Experiment 3
Q58WW2_T654;Q58WW2_S657	Mock_10h	Mock_10h.2	1608.43152672283	3	1	0	FALSE	0	Experiment 3
Q58WW2_T654;Q58WW2_S657	Mock_10h	Mock_10h.3	14466.1406051058	3	1	0	FALSE	0	Experiment 3
Q58WW2_T654;Q58WW2_S657	Mock_24h	Mock_24h.1	11103.9702276756	3	1	0	FALSE	0	Experiment 3
Q58WW2_T654;Q58WW2_S657	Mock_24h	Mock_24h.2	28059.4096327691	3	1	0	FALSE	0	Experiment 3
Q58WW2_T654;Q58WW2_S657	Mock_24h	Mock_24h.3	12242.0294097916	3	1	0	FALSE	0	Experiment 3
Q58WW2_T654;Q58WW2_S657	PolyIC_10h	PolyIC_10h.1	2422.83454063677	3	1	0	FALSE	0	Experiment 3
Q58WW2_T654;Q58WW2_S657	PolyIC_10h	PolyIC_10h.2	17723.3703635334	3	1	0	FALSE	0	Experiment 3
Q58WW2_T654;Q58WW2_S657	PolyIC_10h	PolyIC_10h.3	18212.8398504406	3	1	0	FALSE	0	Experiment 3
Q58WW2_T654;Q58WW2_S657	PolyIC_24h	PolyIC_24h.1	38932.8633729354	3	1	0	FALSE	0	Experiment 3
Q58WW2_T654;Q58WW2_S657	PolyIC_24h	PolyIC_24h.2	19851.6433543411	3	1	0	FALSE	0	Experiment 3
Q58WW2_T654;Q58WW2_S657	PolyIC_24h	PolyIC_24h.3	27377.8420204724	3	1	0	FALSE	0	Experiment 3
Q58WW2_T654;Q58WW2_S657	VIC_10h	VIC_10h.1	1789.91669336607	3	1	0	FALSE	0	Experiment 3
Q58WW2_T654;Q58WW2_S657	VIC_10h	VIC_10h.2	12360.846224733	3	1	0	FALSE	0	Experiment 3
Q58WW2_T654;Q58WW2_S657	VIC_10h	VIC_10h.3	899.65973272675	3	1	0	FALSE	0	Experiment 3
Q58WW2_T654;Q58WW2_S657	VIC_24h	VIC_24h.1	381.651218298386	3	1	0	FALSE	0	Experiment 3
Q58WW2_T654;Q58WW2_S657	VIC_24h	VIC_24h.2	1241.16812151984	3	1	0	FALSE	0	Experiment 3
Q58WW2_T654;Q58WW2_S657	VIC_24h	VIC_24h.3	34757.9927261201	3	1	0	FALSE	0	Experiment 3
Q5BKZ1_S268	AlphaOrf6KO_10h	AlphaOrf6KO_10h.1	487813.508246281	3	1	0	FALSE	0	Experiment 3
Q5BKZ1_S268	AlphaOrf6KO_10h	AlphaOrf6KO_10h.2	444861.527586912	3	1	0	FALSE	0	Experiment 3
Q5BKZ1_S268	AlphaOrf6KO_10h	AlphaOrf6KO_10h.3	563150.615987816	3	1	0	FALSE	0	Experiment 3
Q5BKZ1_S268	AlphaOrf6KO_24h	AlphaOrf6KO_24h.1	481982.694833199	3	1	0	FALSE	0	Experiment 3
Q5BKZ1_S268	AlphaOrf6KO_24h	AlphaOrf6KO_24h.2	463371.895122366	3	1	0	FALSE	0	Experiment 3
Q5BKZ1_S268	AlphaOrf6KO_24h	AlphaOrf6KO_24h.3	560126.780813548	3	1	0	FALSE	0	Experiment 3
Q5BKZ1_S268	AlphaWT_10h	AlphaWT_10h.1	423963.829916023	3	1	0	FALSE	0	Experiment 3
Q5BKZ1_S268	AlphaWT_10h	AlphaWT_10h.2	413040.650718819	3	1	0	FALSE	0	Experiment 3
Q5BKZ1_S268	AlphaWT_10h	AlphaWT_10h.3	417030.940929288	3	1	0	FALSE	0	Experiment 3
Q5BKZ1_S268	AlphaWT_24h	AlphaWT_24h.1	485988.799533196	3	1	0	FALSE	0	Experiment 3
Q5BKZ1_S268	AlphaWT_24h	AlphaWT_24h.2	575073.299841236	3	1	0	FALSE	0	Experiment 3
Q5BKZ1_S268	AlphaWT_24h	AlphaWT_24h.3	600399.133104147	3	1	0	FALSE	0	Experiment 3
Q5BKZ1_S268	IC19_10h	IC19_10h.1	333645.327507232	3	1	0	FALSE	0	Experiment 3
Q5BKZ1_S268	IC19_10h	IC19_10h.2	334478.387692601	3	1	0	FALSE	0	Experiment 3
Q5BKZ1_S268	IC19_10h	IC19_10h.3	291402.869182717	3	1	0	FALSE	0	Experiment 3
Q5BKZ1_S268	IC19_24h	IC19_24h.1	529050.84982181	3	1	0	FALSE	0	Experiment 3
Q5BKZ1_S268	IC19_24h	IC19_24h.2	474516.115298936	3	1	0	FALSE	0	Experiment 3
Q5BKZ1_S268	IC19_24h	IC19_24h.3	493235.530204354	3	1	0	FALSE	0	Experiment 3
Q5BKZ1_S268	Mock_10h	Mock_10h.1	727083.787249623	3	1	0	FALSE	0	Experiment 3
Q5BKZ1_S268	Mock_10h	Mock_10h.2	414306.195914957	3	1	0	FALSE	0	Experiment 3
Q5BKZ1_S268	Mock_10h	Mock_10h.3	354320.52542757	3	1	0	FALSE	0	Experiment 3
Q5BKZ1_S268	Mock_24h	Mock_24h.1	496650.356646287	3	1	0	FALSE	0	Experiment 3
Q5BKZ1_S268	Mock_24h	Mock_24h.2	441011.643945076	3	1	0	FALSE	0	Experiment 3
Q5BKZ1_S268	Mock_24h	Mock_24h.3	520452.821071079	3	1	0	FALSE	0	Experiment 3
Q5BKZ1_S268	PolyIC_10h	PolyIC_10h.1	484505.350910482	3	1	0	FALSE	0	Experiment 3
Q5BKZ1_S268	PolyIC_10h	PolyIC_10h.2	445777.622720653	3	1	0	FALSE	0	Experiment 3
Q5BKZ1_S268	PolyIC_10h	PolyIC_10h.3	447185.889430051	3	1	0	FALSE	0	Experiment 3
Q5BKZ1_S268	PolyIC_24h	PolyIC_24h.1	478342.613887992	3	1	0	FALSE	0	Experiment 3
Q5BKZ1_S268	PolyIC_24h	PolyIC_24h.2	589469.861619814	3	1	0	FALSE	0	Experiment 3
Q5BKZ1_S268	PolyIC_24h	PolyIC_24h.3	539210.135012864	3	1	0	FALSE	0	Experiment 3
Q5BKZ1_S268	VIC_10h	VIC_10h.1	401425.452130473	3	1	0	FALSE	0	Experiment 3
Q5BKZ1_S268	VIC_10h	VIC_10h.2	363521.164016321	3	1	0	FALSE	0	Experiment 3
Q5BKZ1_S268	VIC_10h	VIC_10h.3	376223.388310856	3	1	0	FALSE	0	Experiment 3
Q5BKZ1_S268	VIC_24h	VIC_24h.1	410571.440338303	3	1	0	FALSE	0	Experiment 3
Q5BKZ1_S268	VIC_24h	VIC_24h.2	512859.267833998	3	1	0	FALSE	0	Experiment 3
Q5BKZ1_S268	VIC_24h	VIC_24h.3	432432.449297408	3	1	0	FALSE	0	Experiment 3
Q5BKZ1_S270	AlphaOrf6KO_10h	AlphaOrf6KO_10h.1	15659.8614732875	15	5	0	FALSE	0	Experiment 3
Q5BKZ1_S270	AlphaOrf6KO_10h	AlphaOrf6KO_10h.2	29576.2775012407	15	5	0	FALSE	0	Experiment 3
Q5BKZ1_S270	AlphaOrf6KO_10h	AlphaOrf6KO_10h.3	44213.7347117008	15	5	0	FALSE	0	Experiment 3
Q5BKZ1_S270	AlphaOrf6KO_24h	AlphaOrf6KO_24h.1	11527.3141480332	15	5	0	FALSE	0	Experiment 3
Q5BKZ1_S270	AlphaOrf6KO_24h	AlphaOrf6KO_24h.2	14785.420397755	15	5	0	FALSE	0	Experiment 3
Q5BKZ1_S270	AlphaOrf6KO_24h	AlphaOrf6KO_24h.3	13246.2219957408	15	5	0	FALSE	0	Experiment 3
Q5BKZ1_S270	AlphaWT_10h	AlphaWT_10h.1	11777.9033004385	15	5	0	FALSE	0	Experiment 3
Q5BKZ1_S270	AlphaWT_10h	AlphaWT_10h.2	15680.4284403644	15	5	0	FALSE	0	Experiment 3
Q5BKZ1_S270	AlphaWT_10h	AlphaWT_10h.3	28247.996677433	15	5	0	FALSE	0	Experiment 3
Q5BKZ1_S270	AlphaWT_24h	AlphaWT_24h.1	7974.66692557866	15	5	0	FALSE	0	Experiment 3
Q5BKZ1_S270	AlphaWT_24h	AlphaWT_24h.2	16406.1508807701	15	5	0	FALSE	0	Experiment 3
Q5BKZ1_S270	AlphaWT_24h	AlphaWT_24h.3	11903.5417685773	15	5	0	FALSE	0	Experiment 3
Q5BKZ1_S270	IC19_10h	IC19_10h.1	6147.53242366068	15	5	0	FALSE	0	Experiment 3
Q5BKZ1_S270	IC19_10h	IC19_10h.2	9464.89732837818	15	5	0	FALSE	0	Experiment 3
Q5BKZ1_S270	IC19_10h	IC19_10h.3	3365.84378102197	15	5	0	FALSE	0	Experiment 3
Q5BKZ1_S270	IC19_24h	IC19_24h.1	14813.8194099387	15	5	0	FALSE	0	Experiment 3
Q5BKZ1_S270	IC19_24h	IC19_24h.2	29501.9845021584	15	5	0	FALSE	0	Experiment 3
Q5BKZ1_S270	IC19_24h	IC19_24h.3	31951.4925630903	15	5	0	FALSE	0	Experiment 3
Q5BKZ1_S270	Mock_10h	Mock_10h.1	6509.93732269433	15	4	0.2	FALSE	0	Experiment 3
Q5BKZ1_S270	Mock_10h	Mock_10h.2	4333.57264098339	15	5	0	FALSE	0	Experiment 3
Q5BKZ1_S270	Mock_10h	Mock_10h.3	5013.67019716348	15	3	0.4	FALSE	0	Experiment 3
Q5BKZ1_S270	Mock_24h	Mock_24h.1	15342.5239073084	15	5	0	FALSE	0	Experiment 3
Q5BKZ1_S270	Mock_24h	Mock_24h.2	14798.8053039176	15	5	0	FALSE	0	Experiment 3
Q5BKZ1_S270	Mock_24h	Mock_24h.3	17385.0345238445	15	5	0	FALSE	0	Experiment 3
Q5BKZ1_S270	PolyIC_10h	PolyIC_10h.1	31872.3867580007	15	5	0	FALSE	0	Experiment 3
Q5BKZ1_S270	PolyIC_10h	PolyIC_10h.2	25808.6700349383	15	5	0	FALSE	0	Experiment 3
Q5BKZ1_S270	PolyIC_10h	PolyIC_10h.3	31959.6430721278	15	5	0	FALSE	0	Experiment 3
Q5BKZ1_S270	PolyIC_24h	PolyIC_24h.1	15963.1313373093	15	5	0	FALSE	0	Experiment 3
Q5BKZ1_S270	PolyIC_24h	PolyIC_24h.2	21027.6559272826	15	5	0	FALSE	0	Experiment 3
Q5BKZ1_S270	PolyIC_24h	PolyIC_24h.3	19784.9825985286	15	5	0	FALSE	0	Experiment 3
Q5BKZ1_S270	VIC_10h	VIC_10h.1	2740.70349675127	15	4	0.2	FALSE	0	Experiment 3
Q5BKZ1_S270	VIC_10h	VIC_10h.2	6160.32053047328	15	5	0	FALSE	0	Experiment 3
Q5BKZ1_S270	VIC_10h	VIC_10h.3	12653.9756039684	15	5	0	FALSE	0	Experiment 3
Q5BKZ1_S270	VIC_24h	VIC_24h.1	10005.2782671004	15	5	0	FALSE	0	Experiment 3
Q5BKZ1_S270	VIC_24h	VIC_24h.2	35991.6444438326	15	5	0	FALSE	0	Experiment 3
Q5BKZ1_S270	VIC_24h	VIC_24h.3	19840.529769282	15	5	0	FALSE	0	Experiment 3
Q5BKZ1_S478	AlphaOrf6KO_10h	AlphaOrf6KO_10h.1	36410.7680589716	3	1	0	FALSE	0	Experiment 3
Q5BKZ1_S478	AlphaOrf6KO_10h	AlphaOrf6KO_10h.2	41004.9316513678	3	1	0	FALSE	0	Experiment 3
Q5BKZ1_S478	AlphaOrf6KO_10h	AlphaOrf6KO_10h.3	43211.0173959159	3	1	0	FALSE	0	Experiment 3
Q5BKZ1_S478	AlphaOrf6KO_24h	AlphaOrf6KO_24h.1	71723.2612553971	3	1	0	FALSE	0	Experiment 3
Q5BKZ1_S478	AlphaOrf6KO_24h	AlphaOrf6KO_24h.2	69326.2207020606	3	1	0	FALSE	0	Experiment 3
Q5BKZ1_S478	AlphaOrf6KO_24h	AlphaOrf6KO_24h.3	53892.0661643125	3	1	0	FALSE	0	Experiment 3
Q5BKZ1_S478	AlphaWT_10h	AlphaWT_10h.1	31893.6930067569	3	1	0	FALSE	0	Experiment 3
Q5BKZ1_S478	AlphaWT_10h	AlphaWT_10h.2	38513.1858720842	3	1	0	FALSE	0	Experiment 3
Q5BKZ1_S478	AlphaWT_10h	AlphaWT_10h.3	45960.0789387504	3	1	0	FALSE	0	Experiment 3
Q5BKZ1_S478	AlphaWT_24h	AlphaWT_24h.1	58591.7941015691	3	1	0	FALSE	0	Experiment 3
Q5BKZ1_S478	AlphaWT_24h	AlphaWT_24h.2	48360.4798009736	3	1	0	FALSE	0	Experiment 3
Q5BKZ1_S478	AlphaWT_24h	AlphaWT_24h.3	55752.1744010633	3	1	0	FALSE	0	Experiment 3
Q5BKZ1_S478	IC19_10h	IC19_10h.1	61899.4099206775	3	1	0	FALSE	0	Experiment 3
Q5BKZ1_S478	IC19_10h	IC19_10h.2	53803.3730033934	3	1	0	FALSE	0	Experiment 3
Q5BKZ1_S478	IC19_10h	IC19_10h.3	52591.5706114508	3	1	0	FALSE	0	Experiment 3
Q5BKZ1_S478	IC19_24h	IC19_24h.1	58541.8977842649	3	1	0	FALSE	0	Experiment 3
Q5BKZ1_S478	IC19_24h	IC19_24h.2	56580.78019421	3	1	0	FALSE	0	Experiment 3
Q5BKZ1_S478	IC19_24h	IC19_24h.3	57445.855170726	3	1	0	FALSE	0	Experiment 3
Q5BKZ1_S478	Mock_10h	Mock_10h.2	34478.9544301119	3	1	0	FALSE	0	Experiment 3
Q5BKZ1_S478	Mock_10h	Mock_10h.3	29588.8693797885	3	1	0	FALSE	0	Experiment 3
Q5BKZ1_S478	Mock_24h	Mock_24h.1	38674.7438030382	3	1	0	FALSE	0	Experiment 3
Q5BKZ1_S478	Mock_24h	Mock_24h.2	57016.7339614378	3	1	0	FALSE	0	Experiment 3
Q5BKZ1_S478	Mock_24h	Mock_24h.3	53268.0926669343	3	1	0	FALSE	0	Experiment 3
Q5BKZ1_S478	PolyIC_10h	PolyIC_10h.1	41000.8250138192	3	1	0	FALSE	0	Experiment 3
Q5BKZ1_S478	PolyIC_10h	PolyIC_10h.2	47118.8032500203	3	1	0	FALSE	0	Experiment 3
Q5BKZ1_S478	PolyIC_10h	PolyIC_10h.3	45890.5842319204	3	1	0	FALSE	0	Experiment 3
Q5BKZ1_S478	PolyIC_24h	PolyIC_24h.1	66672.8313435494	3	1	0	FALSE	0	Experiment 3
Q5BKZ1_S478	PolyIC_24h	PolyIC_24h.2	54018.7610509435	3	1	0	FALSE	0	Experiment 3
Q5BKZ1_S478	PolyIC_24h	PolyIC_24h.3	60079.7542929245	3	1	0	FALSE	0	Experiment 3
Q5BKZ1_S478	VIC_10h	VIC_10h.1	31913.3939897887	3	1	0	FALSE	0	Experiment 3
Q5BKZ1_S478	VIC_10h	VIC_10h.2	40169.2375627836	3	1	0	FALSE	0	Experiment 3
Q5BKZ1_S478	VIC_10h	VIC_10h.3	44548.5290880458	3	1	0	FALSE	0	Experiment 3
Q5BKZ1_S478	VIC_24h	VIC_24h.1	55502.8021066853	3	1	0	FALSE	0	Experiment 3
Q5BKZ1_S478	VIC_24h	VIC_24h.2	35383.7459375879	3	1	0	FALSE	0	Experiment 3
Q5BKZ1_S478	VIC_24h	VIC_24h.3	58578.1064951239	3	1	0	FALSE	0	Experiment 3
Q5BKZ1_T272	AlphaOrf6KO_10h	AlphaOrf6KO_10h.1	67571.0034910732	6	2	0	FALSE	0	Experiment 3
Q5BKZ1_T272	AlphaOrf6KO_10h	AlphaOrf6KO_10h.2	88228.6128896575	6	2	0	FALSE	0	Experiment 3
Q5BKZ1_T272	AlphaOrf6KO_10h	AlphaOrf6KO_10h.3	121459.430269865	6	2	0	FALSE	0	Experiment 3
Q5BKZ1_T272	AlphaOrf6KO_24h	AlphaOrf6KO_24h.1	46996.5567067948	6	2	0	FALSE	0	Experiment 3
Q5BKZ1_T272	AlphaOrf6KO_24h	AlphaOrf6KO_24h.2	54673.3608176609	6	2	0	FALSE	0	Experiment 3
Q5BKZ1_T272	AlphaOrf6KO_24h	AlphaOrf6KO_24h.3	62582.7109419933	6	2	0	FALSE	0	Experiment 3
Q5BKZ1_T272	AlphaWT_10h	AlphaWT_10h.1	53601.3580772152	6	2	0	FALSE	0	Experiment 3
Q5BKZ1_T272	AlphaWT_10h	AlphaWT_10h.2	69830.284186238	6	2	0	FALSE	0	Experiment 3
Q5BKZ1_T272	AlphaWT_10h	AlphaWT_10h.3	82804.230236044	6	2	0	FALSE	0	Experiment 3
Q5BKZ1_T272	AlphaWT_24h	AlphaWT_24h.1	44569.7220443994	6	2	0	FALSE	0	Experiment 3
Q5BKZ1_T272	AlphaWT_24h	AlphaWT_24h.2	73371.2978249124	6	2	0	FALSE	0	Experiment 3
Q5BKZ1_T272	AlphaWT_24h	AlphaWT_24h.3	57327.7823423899	6	2	0	FALSE	0	Experiment 3
Q5BKZ1_T272	IC19_10h	IC19_10h.1	27136.9999957806	6	2	0	FALSE	0	Experiment 3
Q5BKZ1_T272	IC19_10h	IC19_10h.2	42814.1303390173	6	2	0	FALSE	0	Experiment 3
Q5BKZ1_T272	IC19_10h	IC19_10h.3	26321.6101839	6	2	0	FALSE	0	Experiment 3
Q5BKZ1_T272	IC19_24h	IC19_24h.1	70863.9603001046	6	2	0	FALSE	0	Experiment 3
Q5BKZ1_T272	IC19_24h	IC19_24h.2	90297.9442767913	6	2	0	FALSE	0	Experiment 3
Q5BKZ1_T272	IC19_24h	IC19_24h.3	94918.6742739232	6	2	0	FALSE	0	Experiment 3
Q5BKZ1_T272	Mock_10h	Mock_10h.1	30215.8648143256	6	2	0	FALSE	0	Experiment 3
Q5BKZ1_T272	Mock_10h	Mock_10h.2	23350.1612561142	6	2	0	FALSE	0	Experiment 3
Q5BKZ1_T272	Mock_10h	Mock_10h.3	48019.3129070582	6	1	0.5	TRUE	0	Experiment 3
Q5BKZ1_T272	Mock_24h	Mock_24h.1	74151.1239228937	6	2	0	FALSE	0	Experiment 3
Q5BKZ1_T272	Mock_24h	Mock_24h.2	59821.2770652491	6	2	0	FALSE	0	Experiment 3
Q5BKZ1_T272	Mock_24h	Mock_24h.3	71900.8629287292	6	2	0	FALSE	0	Experiment 3
Q5BKZ1_T272	PolyIC_10h	PolyIC_10h.1	94514.3938490923	6	2	0	FALSE	0	Experiment 3
Q5BKZ1_T272	PolyIC_10h	PolyIC_10h.2	98735.7126420969	6	2	0	FALSE	0	Experiment 3
Q5BKZ1_T272	PolyIC_10h	PolyIC_10h.3	88109.5199805324	6	2	0	FALSE	0	Experiment 3
Q5BKZ1_T272	PolyIC_24h	PolyIC_24h.1	72706.0399616615	6	2	0	FALSE	0	Experiment 3
Q5BKZ1_T272	PolyIC_24h	PolyIC_24h.2	87373.2753573918	6	2	0	FALSE	0	Experiment 3
Q5BKZ1_T272	PolyIC_24h	PolyIC_24h.3	77992.0158466587	6	2	0	FALSE	0	Experiment 3
Q5BKZ1_T272	VIC_10h	VIC_10h.1	16420.6946883784	6	2	0	FALSE	0	Experiment 3
Q5BKZ1_T272	VIC_10h	VIC_10h.2	30452.8953095993	6	2	0	FALSE	0	Experiment 3
Q5BKZ1_T272	VIC_10h	VIC_10h.3	44521.1359797156	6	2	0	FALSE	0	Experiment 3
Q5BKZ1_T272	VIC_24h	VIC_24h.1	48338.5329781971	6	2	0	FALSE	0	Experiment 3
Q5BKZ1_T272	VIC_24h	VIC_24h.2	103198.701304193	6	2	0	FALSE	0	Experiment 3
Q5BKZ1_T272	VIC_24h	VIC_24h.3	74358.706800889	6	2	0	FALSE	0	Experiment 3
Q5C9Z4_S280;Q5C9Z4_T287	AlphaOrf6KO_10h	AlphaOrf6KO_10h.1	1886.97803381411	6	2	0	FALSE	0	Experiment 3
Q5C9Z4_S280;Q5C9Z4_T287	AlphaOrf6KO_10h	AlphaOrf6KO_10h.2	2699.44747830144	6	2	0	FALSE	0	Experiment 3
Q5C9Z4_S280;Q5C9Z4_T287	AlphaOrf6KO_10h	AlphaOrf6KO_10h.3	1394.01866144625	6	2	0	FALSE	0	Experiment 3
Q5C9Z4_S280;Q5C9Z4_T287	AlphaOrf6KO_24h	AlphaOrf6KO_24h.1	3142.06491415221	6	2	0	FALSE	0	Experiment 3
Q5C9Z4_S280;Q5C9Z4_T287	AlphaOrf6KO_24h	AlphaOrf6KO_24h.2	4878.68295770766	6	2	0	FALSE	0	Experiment 3
Q5C9Z4_S280;Q5C9Z4_T287	AlphaOrf6KO_24h	AlphaOrf6KO_24h.3	2850.61962964005	6	2	0	FALSE	0	Experiment 3
Q5C9Z4_S280;Q5C9Z4_T287	AlphaWT_10h	AlphaWT_10h.1	759.172540143467	6	2	0	FALSE	0	Experiment 3
Q5C9Z4_S280;Q5C9Z4_T287	AlphaWT_10h	AlphaWT_10h.2	3453.46133330022	6	2	0	FALSE	0	Experiment 3
Q5C9Z4_S280;Q5C9Z4_T287	AlphaWT_10h	AlphaWT_10h.3	1624.12923988074	6	2	0	FALSE	0	Experiment 3
Q5C9Z4_S280;Q5C9Z4_T287	AlphaWT_24h	AlphaWT_24h.1	3160.12593891532	6	2	0	FALSE	0	Experiment 3
Q5C9Z4_S280;Q5C9Z4_T287	AlphaWT_24h	AlphaWT_24h.2	4965.0180538025	6	2	0	FALSE	0	Experiment 3
Q5C9Z4_S280;Q5C9Z4_T287	AlphaWT_24h	AlphaWT_24h.3	5083.38184394802	6	2	0	FALSE	0	Experiment 3
Q5C9Z4_S280;Q5C9Z4_T287	IC19_10h	IC19_10h.1	1748.13799368924	6	2	0	FALSE	0	Experiment 3
Q5C9Z4_S280;Q5C9Z4_T287	IC19_10h	IC19_10h.2	1181.66331658394	6	2	0	FALSE	0	Experiment 3
Q5C9Z4_S280;Q5C9Z4_T287	IC19_10h	IC19_10h.3	185.219357734569	6	2	0	FALSE	0	Experiment 3
Q5C9Z4_S280;Q5C9Z4_T287	IC19_24h	IC19_24h.1	1864.23755576452	6	2	0	FALSE	0	Experiment 3
Q5C9Z4_S280;Q5C9Z4_T287	IC19_24h	IC19_24h.2	2354.10893388355	6	2	0	FALSE	0	Experiment 3
Q5C9Z4_S280;Q5C9Z4_T287	IC19_24h	IC19_24h.3	3188.33220632859	6	2	0	FALSE	0	Experiment 3
Q5C9Z4_S280;Q5C9Z4_T287	Mock_10h	Mock_10h.1	974.58999008583	6	1	0.5	TRUE	0	Experiment 3
Q5C9Z4_S280;Q5C9Z4_T287	Mock_10h	Mock_10h.2	527.018508724338	6	2	0	FALSE	0	Experiment 3
Q5C9Z4_S280;Q5C9Z4_T287	Mock_10h	Mock_10h.3	440.298614236759	6	2	0	FALSE	0	Experiment 3
Q5C9Z4_S280;Q5C9Z4_T287	Mock_24h	Mock_24h.1	3959.93461097946	6	2	0	FALSE	0	Experiment 3
Q5C9Z4_S280;Q5C9Z4_T287	Mock_24h	Mock_24h.2	4260.55983876011	6	2	0	FALSE	0	Experiment 3
Q5C9Z4_S280;Q5C9Z4_T287	Mock_24h	Mock_24h.3	2128.16040264865	6	2	0	FALSE	0	Experiment 3
Q5C9Z4_S280;Q5C9Z4_T287	PolyIC_10h	PolyIC_10h.1	2826.7848527418	6	2	0	FALSE	0	Experiment 3
Q5C9Z4_S280;Q5C9Z4_T287	PolyIC_10h	PolyIC_10h.2	3363.68792737838	6	2	0	FALSE	0	Experiment 3
Q5C9Z4_S280;Q5C9Z4_T287	PolyIC_10h	PolyIC_10h.3	3388.7240199277	6	2	0	FALSE	0	Experiment 3
Q5C9Z4_S280;Q5C9Z4_T287	PolyIC_24h	PolyIC_24h.1	5537.46976957147	6	2	0	FALSE	0	Experiment 3
Q5C9Z4_S280;Q5C9Z4_T287	PolyIC_24h	PolyIC_24h.2	2126.88765270148	6	2	0	FALSE	0	Experiment 3
Q5C9Z4_S280;Q5C9Z4_T287	PolyIC_24h	PolyIC_24h.3	4050.04748371633	6	2	0	FALSE	0	Experiment 3
Q5C9Z4_S280;Q5C9Z4_T287	VIC_10h	VIC_10h.1	383.700684959192	6	2	0	FALSE	0	Experiment 3
Q5C9Z4_S280;Q5C9Z4_T287	VIC_10h	VIC_10h.2	2681.0732848707	6	2	0	FALSE	0	Experiment 3
Q5C9Z4_S280;Q5C9Z4_T287	VIC_10h	VIC_10h.3	553.246790859387	6	2	0	FALSE	0	Experiment 3
Q5C9Z4_S280;Q5C9Z4_T287	VIC_24h	VIC_24h.1	850.943180209212	6	2	0	FALSE	0	Experiment 3
Q5C9Z4_S280;Q5C9Z4_T287	VIC_24h	VIC_24h.2	2277.99021285698	6	2	0	FALSE	0	Experiment 3
Q5C9Z4_S280;Q5C9Z4_T287	VIC_24h	VIC_24h.3	4528.83954012076	6	2	0	FALSE	0	Experiment 3
Q5C9Z4_S317;Q5C9Z4_S320;Q5C9Z4_S321	AlphaOrf6KO_10h	AlphaOrf6KO_10h.1	1902.21101433815	3	1	0	FALSE	0	Experiment 3
Q5C9Z4_S317;Q5C9Z4_S320;Q5C9Z4_S321	AlphaOrf6KO_10h	AlphaOrf6KO_10h.2	1152.45446151769	3	1	0	FALSE	0	Experiment 3
Q5C9Z4_S317;Q5C9Z4_S320;Q5C9Z4_S321	AlphaOrf6KO_10h	AlphaOrf6KO_10h.3	1247.33018311553	3	1	0	FALSE	0	Experiment 3
Q5C9Z4_S317;Q5C9Z4_S320;Q5C9Z4_S321	AlphaOrf6KO_24h	AlphaOrf6KO_24h.1	6489.21280523378	3	1	0	FALSE	0	Experiment 3
Q5C9Z4_S317;Q5C9Z4_S320;Q5C9Z4_S321	AlphaOrf6KO_24h	AlphaOrf6KO_24h.2	2002.37670092676	3	1	0	FALSE	0	Experiment 3
Q5C9Z4_S317;Q5C9Z4_S320;Q5C9Z4_S321	AlphaOrf6KO_24h	AlphaOrf6KO_24h.3	10654.7412121349	3	1	0	FALSE	0	Experiment 3
Q5C9Z4_S317;Q5C9Z4_S320;Q5C9Z4_S321	AlphaWT_10h	AlphaWT_10h.1	1221.78484255077	3	1	0	FALSE	0	Experiment 3
Q5C9Z4_S317;Q5C9Z4_S320;Q5C9Z4_S321	AlphaWT_10h	AlphaWT_10h.2	4828.56674845695	3	1	0	FALSE	0	Experiment 3
Q5C9Z4_S317;Q5C9Z4_S320;Q5C9Z4_S321	AlphaWT_10h	AlphaWT_10h.3	3577.87201953564	3	1	0	FALSE	0	Experiment 3
Q5C9Z4_S317;Q5C9Z4_S320;Q5C9Z4_S321	AlphaWT_24h	AlphaWT_24h.1	5152.66463247808	3	1	0	FALSE	0	Experiment 3
Q5C9Z4_S317;Q5C9Z4_S320;Q5C9Z4_S321	AlphaWT_24h	AlphaWT_24h.2	8451.16386287766	3	1	0	FALSE	0	Experiment 3
Q5C9Z4_S317;Q5C9Z4_S320;Q5C9Z4_S321	AlphaWT_24h	AlphaWT_24h.3	28613.5333520105	3	1	0	FALSE	0	Experiment 3
Q5C9Z4_S317;Q5C9Z4_S320;Q5C9Z4_S321	IC19_10h	IC19_10h.1	1639.22199862231	3	1	0	FALSE	0	Experiment 3
Q5C9Z4_S317;Q5C9Z4_S320;Q5C9Z4_S321	IC19_10h	IC19_10h.2	6066.11739638143	3	1	0	FALSE	0	Experiment 3
Q5C9Z4_S317;Q5C9Z4_S320;Q5C9Z4_S321	IC19_10h	IC19_10h.3	1366.7721045242	3	1	0	FALSE	0	Experiment 3
Q5C9Z4_S317;Q5C9Z4_S320;Q5C9Z4_S321	IC19_24h	IC19_24h.1	9012.73853751772	3	1	0	FALSE	0	Experiment 3
Q5C9Z4_S317;Q5C9Z4_S320;Q5C9Z4_S321	IC19_24h	IC19_24h.2	4720.6977580894	3	1	0	FALSE	0	Experiment 3
Q5C9Z4_S317;Q5C9Z4_S320;Q5C9Z4_S321	Mock_10h	Mock_10h.1	666.996979563243	3	1	0	FALSE	0	Experiment 3
Q5C9Z4_S317;Q5C9Z4_S320;Q5C9Z4_S321	Mock_10h	Mock_10h.2	246.698452658428	3	1	0	FALSE	0	Experiment 3
Q5C9Z4_S317;Q5C9Z4_S320;Q5C9Z4_S321	Mock_10h	Mock_10h.3	930.441590836231	3	1	0	FALSE	0	Experiment 3
Q5C9Z4_S317;Q5C9Z4_S320;Q5C9Z4_S321	Mock_24h	Mock_24h.1	2083.37802198038	3	1	0	FALSE	0	Experiment 3
Q5C9Z4_S317;Q5C9Z4_S320;Q5C9Z4_S321	Mock_24h	Mock_24h.2	11278.194570573	3	1	0	FALSE	0	Experiment 3
Q5C9Z4_S317;Q5C9Z4_S320;Q5C9Z4_S321	Mock_24h	Mock_24h.3	6307.65903055382	3	1	0	FALSE	0	Experiment 3
Q5C9Z4_S317;Q5C9Z4_S320;Q5C9Z4_S321	PolyIC_10h	PolyIC_10h.1	2888.90387069981	3	1	0	FALSE	0	Experiment 3
Q5C9Z4_S317;Q5C9Z4_S320;Q5C9Z4_S321	PolyIC_10h	PolyIC_10h.2	7446.32844366343	3	1	0	FALSE	0	Experiment 3
Q5C9Z4_S317;Q5C9Z4_S320;Q5C9Z4_S321	PolyIC_10h	PolyIC_10h.3	8385.29702412047	3	1	0	FALSE	0	Experiment 3
Q5C9Z4_S317;Q5C9Z4_S320;Q5C9Z4_S321	PolyIC_24h	PolyIC_24h.1	20342.0105951651	3	1	0	FALSE	0	Experiment 3
Q5C9Z4_S317;Q5C9Z4_S320;Q5C9Z4_S321	PolyIC_24h	PolyIC_24h.2	5147.33253977531	3	1	0	FALSE	0	Experiment 3
Q5C9Z4_S317;Q5C9Z4_S320;Q5C9Z4_S321	PolyIC_24h	PolyIC_24h.3	7385.36292841467	3	1	0	FALSE	0	Experiment 3
Q5C9Z4_S317;Q5C9Z4_S320;Q5C9Z4_S321	VIC_10h	VIC_10h.1	1449.32896784073	3	1	0	FALSE	0	Experiment 3
Q5C9Z4_S317;Q5C9Z4_S320;Q5C9Z4_S321	VIC_10h	VIC_10h.2	900.209240233638	3	1	0	FALSE	0	Experiment 3
Q5C9Z4_S317;Q5C9Z4_S320;Q5C9Z4_S321	VIC_10h	VIC_10h.3	840.648594771848	3	1	0	FALSE	0	Experiment 3
Q5C9Z4_S317;Q5C9Z4_S320;Q5C9Z4_S321	VIC_24h	VIC_24h.1	3975.45586999091	3	1	0	FALSE	0	Experiment 3
Q5C9Z4_S317;Q5C9Z4_S320;Q5C9Z4_S321	VIC_24h	VIC_24h.2	1689.39711171429	3	1	0	FALSE	0	Experiment 3
Q5C9Z4_S317;Q5C9Z4_S320;Q5C9Z4_S321	VIC_24h	VIC_24h.3	18598.077458803	3	1	0	FALSE	0	Experiment 3
Q5F1R6_S283	AlphaOrf6KO_10h	AlphaOrf6KO_10h.1	12229.9881641746	9	3	0	FALSE	0	Experiment 3
Q5F1R6_S283	AlphaOrf6KO_10h	AlphaOrf6KO_10h.2	13130.1445846625	9	3	0	FALSE	0	Experiment 3
Q5F1R6_S283	AlphaOrf6KO_10h	AlphaOrf6KO_10h.3	11054.3326360413	9	3	0	FALSE	0	Experiment 3
Q5F1R6_S283	AlphaOrf6KO_24h	AlphaOrf6KO_24h.1	9087.97833537901	9	3	0	FALSE	0	Experiment 3
Q5F1R6_S283	AlphaOrf6KO_24h	AlphaOrf6KO_24h.2	10446.5168913577	9	3	0	FALSE	0	Experiment 3
Q5F1R6_S283	AlphaOrf6KO_24h	AlphaOrf6KO_24h.3	11444.1058010906	9	3	0	FALSE	0	Experiment 3
Q5F1R6_S283	AlphaWT_10h	AlphaWT_10h.1	11943.8445312939	9	3	0	FALSE	0	Experiment 3
Q5F1R6_S283	AlphaWT_10h	AlphaWT_10h.2	11832.6955707972	9	3	0	FALSE	0	Experiment 3
Q5F1R6_S283	AlphaWT_10h	AlphaWT_10h.3	11109.2647040541	9	3	0	FALSE	0	Experiment 3
Q5F1R6_S283	AlphaWT_24h	AlphaWT_24h.1	13842.7232960439	9	3	0	FALSE	0	Experiment 3
Q5F1R6_S283	AlphaWT_24h	AlphaWT_24h.2	8328.56065962453	9	3	0	FALSE	0	Experiment 3
Q5F1R6_S283	AlphaWT_24h	AlphaWT_24h.3	10114.006203663	9	2	0.333333333333333	FALSE	0	Experiment 3
Q5F1R6_S283	IC19_10h	IC19_10h.1	10152.9350055346	9	3	0	FALSE	0	Experiment 3
Q5F1R6_S283	IC19_10h	IC19_10h.2	12047.0735954621	9	3	0	FALSE	0	Experiment 3
Q5F1R6_S283	IC19_10h	IC19_10h.3	10752.1449306233	9	3	0	FALSE	0	Experiment 3
Q5F1R6_S283	IC19_24h	IC19_24h.1	8697.23403072472	9	3	0	FALSE	0	Experiment 3
Q5F1R6_S283	IC19_24h	IC19_24h.2	8993.61071504795	9	3	0	FALSE	0	Experiment 3
Q5F1R6_S283	IC19_24h	IC19_24h.3	9348.37593806276	9	3	0	FALSE	0	Experiment 3
Q5F1R6_S283	Mock_10h	Mock_10h.1	1194.4313951641	9	3	0	FALSE	0	Experiment 3
Q5F1R6_S283	Mock_10h	Mock_10h.2	9679.16361880352	9	3	0	FALSE	0	Experiment 3
Q5F1R6_S283	Mock_10h	Mock_10h.3	4418.60155292597	9	3	0	FALSE	0	Experiment 3
Q5F1R6_S283	Mock_24h	Mock_24h.1	12798.287132858	9	3	0	FALSE	0	Experiment 3
Q5F1R6_S283	Mock_24h	Mock_24h.2	11492.9853162128	9	3	0	FALSE	0	Experiment 3
Q5F1R6_S283	Mock_24h	Mock_24h.3	8930.48095599967	9	3	0	FALSE	0	Experiment 3
Q5F1R6_S283	PolyIC_10h	PolyIC_10h.1	13722.1355239925	9	3	0	FALSE	0	Experiment 3
Q5F1R6_S283	PolyIC_10h	PolyIC_10h.2	11001.7754686271	9	3	0	FALSE	0	Experiment 3
Q5F1R6_S283	PolyIC_10h	PolyIC_10h.3	11215.0097759721	9	3	0	FALSE	0	Experiment 3
Q5F1R6_S283	PolyIC_24h	PolyIC_24h.1	10453.5589800659	9	3	0	FALSE	0	Experiment 3
Q5F1R6_S283	PolyIC_24h	PolyIC_24h.2	9667.81740674948	9	3	0	FALSE	0	Experiment 3
Q5F1R6_S283	PolyIC_24h	PolyIC_24h.3	11847.0729031552	9	3	0	FALSE	0	Experiment 3
Q5F1R6_S283	VIC_10h	VIC_10h.1	6826.25739914161	9	3	0	FALSE	0	Experiment 3
Q5F1R6_S283	VIC_10h	VIC_10h.2	14964.7794509338	9	3	0	FALSE	0	Experiment 3
Q5F1R6_S283	VIC_10h	VIC_10h.3	8823.45886783808	9	3	0	FALSE	0	Experiment 3
Q5F1R6_S283	VIC_24h	VIC_24h.1	9760.89761096339	9	3	0	FALSE	0	Experiment 3
Q5F1R6_S283	VIC_24h	VIC_24h.2	7376.43919388666	9	3	0	FALSE	0	Experiment 3
Q5F1R6_S283	VIC_24h	VIC_24h.3	9989.75963388326	9	3	0	FALSE	0	Experiment 3
Q5F1R6_S302	AlphaOrf6KO_10h	AlphaOrf6KO_10h.1	8302.525513244	3	1	0	FALSE	0	Experiment 3
Q5F1R6_S302	AlphaOrf6KO_10h	AlphaOrf6KO_10h.2	16330.1689811818	3	1	0	FALSE	0	Experiment 3
Q5F1R6_S302	AlphaOrf6KO_10h	AlphaOrf6KO_10h.3	7339.18185814189	3	1	0	FALSE	0	Experiment 3
Q5F1R6_S302	AlphaOrf6KO_24h	AlphaOrf6KO_24h.1	9563.92355690109	3	1	0	FALSE	0	Experiment 3
Q5F1R6_S302	AlphaOrf6KO_24h	AlphaOrf6KO_24h.2	8921.13004852632	3	1	0	FALSE	0	Experiment 3
Q5F1R6_S302	AlphaOrf6KO_24h	AlphaOrf6KO_24h.3	6489.85745750808	3	1	0	FALSE	0	Experiment 3
Q5F1R6_S302	AlphaWT_10h	AlphaWT_10h.1	2757.04179029148	3	1	0	FALSE	0	Experiment 3
Q5F1R6_S302	AlphaWT_10h	AlphaWT_10h.2	10034.536408809	3	1	0	FALSE	0	Experiment 3
Q5F1R6_S302	AlphaWT_10h	AlphaWT_10h.3	8451.21551449941	3	1	0	FALSE	0	Experiment 3
Q5F1R6_S302	AlphaWT_24h	AlphaWT_24h.1	9584.11924956468	3	1	0	FALSE	0	Experiment 3
Q5F1R6_S302	AlphaWT_24h	AlphaWT_24h.2	10118.8909422258	3	1	0	FALSE	0	Experiment 3
Q5F1R6_S302	AlphaWT_24h	AlphaWT_24h.3	11840.6102461537	3	1	0	FALSE	0	Experiment 3
Q5F1R6_S302	IC19_10h	IC19_10h.1	10296.6649530846	3	1	0	FALSE	0	Experiment 3
Q5F1R6_S302	IC19_10h	IC19_10h.2	11153.6484687483	3	1	0	FALSE	0	Experiment 3
Q5F1R6_S302	IC19_10h	IC19_10h.3	10252.3175689677	3	1	0	FALSE	0	Experiment 3
Q5F1R6_S302	IC19_24h	IC19_24h.1	7194.7267082825	3	1	0	FALSE	0	Experiment 3
Q5F1R6_S302	IC19_24h	IC19_24h.2	433.238162163678	3	1	0	FALSE	0	Experiment 3
Q5F1R6_S302	IC19_24h	IC19_24h.3	8642.05777597306	3	1	0	FALSE	0	Experiment 3
Q5F1R6_S302	Mock_10h	Mock_10h.1	528.704987277986	3	1	0	FALSE	0	Experiment 3
Q5F1R6_S302	Mock_10h	Mock_10h.3	7154.09782814025	3	1	0	FALSE	0	Experiment 3
Q5F1R6_S302	Mock_24h	Mock_24h.1	13319.1599362946	3	1	0	FALSE	0	Experiment 3
Q5F1R6_S302	Mock_24h	Mock_24h.2	12220.8465260823	3	1	0	FALSE	0	Experiment 3
Q5F1R6_S302	Mock_24h	Mock_24h.3	8688.18164528371	3	1	0	FALSE	0	Experiment 3
Q5F1R6_S302	PolyIC_10h	PolyIC_10h.1	13755.5758096247	3	1	0	FALSE	0	Experiment 3
Q5F1R6_S302	PolyIC_10h	PolyIC_10h.2	13218.7899084619	3	1	0	FALSE	0	Experiment 3
Q5F1R6_S302	PolyIC_10h	PolyIC_10h.3	14901.3182166119	3	1	0	FALSE	0	Experiment 3
Q5F1R6_S302	PolyIC_24h	PolyIC_24h.1	8811.99123139727	3	1	0	FALSE	0	Experiment 3
Q5F1R6_S302	PolyIC_24h	PolyIC_24h.2	8571.93835105714	3	1	0	FALSE	0	Experiment 3
Q5F1R6_S302	PolyIC_24h	PolyIC_24h.3	12058.9696804227	3	1	0	FALSE	0	Experiment 3
Q5F1R6_S302	VIC_10h	VIC_10h.1	18630.3309196962	3	1	0	FALSE	0	Experiment 3
Q5F1R6_S302	VIC_10h	VIC_10h.2	9038.78407835564	3	1	0	FALSE	0	Experiment 3
Q5F1R6_S302	VIC_10h	VIC_10h.3	3067.72991721609	3	1	0	FALSE	0	Experiment 3
Q5F1R6_S302	VIC_24h	VIC_24h.1	11178.6723751161	3	1	0	FALSE	0	Experiment 3
Q5F1R6_S302	VIC_24h	VIC_24h.2	8902.06319600814	3	1	0	FALSE	0	Experiment 3
Q5F1R6_S302	VIC_24h	VIC_24h.3	4935.47583280435	3	1	0	FALSE	0	Experiment 3
Q5F1R6_S357	AlphaOrf6KO_10h	AlphaOrf6KO_10h.1	26476.6699381398	3	1	0	FALSE	0	Experiment 3
Q5F1R6_S357	AlphaOrf6KO_10h	AlphaOrf6KO_10h.2	26063.8526100909	3	1	0	FALSE	0	Experiment 3
Q5F1R6_S357	AlphaOrf6KO_10h	AlphaOrf6KO_10h.3	31663.0488578627	3	1	0	FALSE	0	Experiment 3
Q5F1R6_S357	AlphaOrf6KO_24h	AlphaOrf6KO_24h.1	22793.4469017449	3	1	0	FALSE	0	Experiment 3
Q5F1R6_S357	AlphaOrf6KO_24h	AlphaOrf6KO_24h.2	21822.704381356	3	1	0	FALSE	0	Experiment 3
Q5F1R6_S357	AlphaOrf6KO_24h	AlphaOrf6KO_24h.3	26990.8504568054	3	1	0	FALSE	0	Experiment 3
Q5F1R6_S357	AlphaWT_10h	AlphaWT_10h.1	28052.9600351039	3	1	0	FALSE	0	Experiment 3
Q5F1R6_S357	AlphaWT_10h	AlphaWT_10h.2	28584.2500183635	3	1	0	FALSE	0	Experiment 3
Q5F1R6_S357	AlphaWT_10h	AlphaWT_10h.3	29979.0572576383	3	1	0	FALSE	0	Experiment 3
Q5F1R6_S357	AlphaWT_24h	AlphaWT_24h.1	27668.5075724295	3	1	0	FALSE	0	Experiment 3
Q5F1R6_S357	AlphaWT_24h	AlphaWT_24h.2	32873.4382314916	3	1	0	FALSE	0	Experiment 3
Q5F1R6_S357	AlphaWT_24h	AlphaWT_24h.3	30014.1129197792	3	1	0	FALSE	0	Experiment 3
Q5F1R6_S357	IC19_10h	IC19_10h.1	42358.1605020308	3	1	0	FALSE	0	Experiment 3
Q5F1R6_S357	IC19_10h	IC19_10h.2	42957.1262756818	3	1	0	FALSE	0	Experiment 3
Q5F1R6_S357	IC19_10h	IC19_10h.3	44969.4618104825	3	1	0	FALSE	0	Experiment 3
Q5F1R6_S357	IC19_24h	IC19_24h.1	21989.6661681841	3	1	0	FALSE	0	Experiment 3
Q5F1R6_S357	IC19_24h	IC19_24h.2	25186.4505174795	3	1	0	FALSE	0	Experiment 3
Q5F1R6_S357	IC19_24h	IC19_24h.3	27178.3196476711	3	1	0	FALSE	0	Experiment 3
Q5F1R6_S357	Mock_10h	Mock_10h.2	22449.7775767659	3	1	0	FALSE	0	Experiment 3
Q5F1R6_S357	Mock_10h	Mock_10h.3	31927.1949078133	3	1	0	FALSE	0	Experiment 3
Q5F1R6_S357	Mock_24h	Mock_24h.1	27392.4185600594	3	1	0	FALSE	0	Experiment 3
Q5F1R6_S357	Mock_24h	Mock_24h.2	24183.3554093761	3	1	0	FALSE	0	Experiment 3
Q5F1R6_S357	Mock_24h	Mock_24h.3	22212.7516540679	3	1	0	FALSE	0	Experiment 3
Q5F1R6_S357	PolyIC_10h	PolyIC_10h.1	31121.6628171926	3	1	0	FALSE	0	Experiment 3
Q5F1R6_S357	PolyIC_10h	PolyIC_10h.2	25588.3102494492	3	1	0	FALSE	0	Experiment 3
Q5F1R6_S357	PolyIC_10h	PolyIC_10h.3	25746.0647174077	3	1	0	FALSE	0	Experiment 3
Q5F1R6_S357	PolyIC_24h	PolyIC_24h.1	21501.2466065761	3	1	0	FALSE	0	Experiment 3
Q5F1R6_S357	PolyIC_24h	PolyIC_24h.2	16268.6195370313	3	1	0	FALSE	0	Experiment 3
Q5F1R6_S357	PolyIC_24h	PolyIC_24h.3	22474.244390325	3	1	0	FALSE	0	Experiment 3
Q5F1R6_S357	VIC_10h	VIC_10h.1	34226.9674401335	3	1	0	FALSE	0	Experiment 3
Q5F1R6_S357	VIC_10h	VIC_10h.2	44836.857144584	3	1	0	FALSE	0	Experiment 3
Q5F1R6_S357	VIC_10h	VIC_10h.3	46393.3999365106	3	1	0	FALSE	0	Experiment 3
Q5F1R6_S357	VIC_24h	VIC_24h.1	25342.8112984139	3	1	0	FALSE	0	Experiment 3
Q5F1R6_S357	VIC_24h	VIC_24h.2	27355.6682480399	3	1	0	FALSE	0	Experiment 3
Q5F1R6_S357	VIC_24h	VIC_24h.3	19310.8385775705	3	1	0	FALSE	0	Experiment 3
Q5F1R6_S370	AlphaOrf6KO_10h	AlphaOrf6KO_10h.1	23284.6870018161	3	1	0	FALSE	0	Experiment 3
Q5F1R6_S370	AlphaOrf6KO_10h	AlphaOrf6KO_10h.2	23588.9204356086	3	1	0	FALSE	0	Experiment 3
Q5F1R6_S370	AlphaOrf6KO_10h	AlphaOrf6KO_10h.3	26371.3268627567	3	1	0	FALSE	0	Experiment 3
Q5F1R6_S370	AlphaOrf6KO_24h	AlphaOrf6KO_24h.1	20213.4033624279	3	1	0	FALSE	0	Experiment 3
Q5F1R6_S370	AlphaOrf6KO_24h	AlphaOrf6KO_24h.2	21329.317310404	3	1	0	FALSE	0	Experiment 3
Q5F1R6_S370	AlphaOrf6KO_24h	AlphaOrf6KO_24h.3	23545.9691994537	3	1	0	FALSE	0	Experiment 3
Q5F1R6_S370	AlphaWT_10h	AlphaWT_10h.1	24518.8062972232	3	1	0	FALSE	0	Experiment 3
Q5F1R6_S370	AlphaWT_10h	AlphaWT_10h.2	27354.9453686412	3	1	0	FALSE	0	Experiment 3
Q5F1R6_S370	AlphaWT_10h	AlphaWT_10h.3	26598.8104613901	3	1	0	FALSE	0	Experiment 3
Q5F1R6_S370	AlphaWT_24h	AlphaWT_24h.1	26334.2750573723	3	1	0	FALSE	0	Experiment 3
Q5F1R6_S370	AlphaWT_24h	AlphaWT_24h.2	30200.1866664744	3	1	0	FALSE	0	Experiment 3
Q5F1R6_S370	AlphaWT_24h	AlphaWT_24h.3	28122.7265465385	3	1	0	FALSE	0	Experiment 3
Q5F1R6_S370	IC19_10h	IC19_10h.1	39165.9792339373	3	1	0	FALSE	0	Experiment 3
Q5F1R6_S370	IC19_10h	IC19_10h.2	40964.9506555994	3	1	0	FALSE	0	Experiment 3
Q5F1R6_S370	IC19_10h	IC19_10h.3	42018.9719169687	3	1	0	FALSE	0	Experiment 3
Q5F1R6_S370	IC19_24h	IC19_24h.1	19117.9042466636	3	1	0	FALSE	0	Experiment 3
Q5F1R6_S370	IC19_24h	IC19_24h.2	22563.6700904757	3	1	0	FALSE	0	Experiment 3
Q5F1R6_S370	IC19_24h	IC19_24h.3	22957.1394272923	3	1	0	FALSE	0	Experiment 3
Q5F1R6_S370	Mock_10h	Mock_10h.1	500.6392206737	3	1	0	FALSE	0	Experiment 3
Q5F1R6_S370	Mock_10h	Mock_10h.2	21737.0500443305	3	1	0	FALSE	0	Experiment 3
Q5F1R6_S370	Mock_10h	Mock_10h.3	30226.6373233904	3	1	0	FALSE	0	Experiment 3
Q5F1R6_S370	Mock_24h	Mock_24h.1	25892.1910587649	3	1	0	FALSE	0	Experiment 3
Q5F1R6_S370	Mock_24h	Mock_24h.2	20558.7757163498	3	1	0	FALSE	0	Experiment 3
Q5F1R6_S370	Mock_24h	Mock_24h.3	19571.5068180359	3	1	0	FALSE	0	Experiment 3
Q5F1R6_S370	PolyIC_10h	PolyIC_10h.1	28389.6129427638	3	1	0	FALSE	0	Experiment 3
Q5F1R6_S370	PolyIC_10h	PolyIC_10h.2	25268.1470864782	3	1	0	FALSE	0	Experiment 3
Q5F1R6_S370	PolyIC_10h	PolyIC_10h.3	22825.8351025765	3	1	0	FALSE	0	Experiment 3
Q5F1R6_S370	PolyIC_24h	PolyIC_24h.1	19431.5675954572	3	1	0	FALSE	0	Experiment 3
Q5F1R6_S370	PolyIC_24h	PolyIC_24h.2	14726.7475137004	3	1	0	FALSE	0	Experiment 3
Q5F1R6_S370	PolyIC_24h	PolyIC_24h.3	20919.3235273566	3	1	0	FALSE	0	Experiment 3
Q5F1R6_S370	VIC_10h	VIC_10h.1	30957.5574545807	3	1	0	FALSE	0	Experiment 3
Q5F1R6_S370	VIC_10h	VIC_10h.2	42340.052078436	3	1	0	FALSE	0	Experiment 3
Q5F1R6_S370	VIC_10h	VIC_10h.3	45461.182532672	3	1	0	FALSE	0	Experiment 3
Q5F1R6_S370	VIC_24h	VIC_24h.1	22533.3651415517	3	1	0	FALSE	0	Experiment 3
Q5F1R6_S370	VIC_24h	VIC_24h.2	25445.4908788053	3	1	0	FALSE	0	Experiment 3
Q5F1R6_S370	VIC_24h	VIC_24h.3	16182.0798641706	3	1	0	FALSE	0	Experiment 3
Q5F1R6_S423	AlphaOrf6KO_10h	AlphaOrf6KO_10h.1	10937.7814420473	3	1	0	FALSE	0	Experiment 3
Q5F1R6_S423	AlphaOrf6KO_10h	AlphaOrf6KO_10h.2	9895.97648757674	3	1	0	FALSE	0	Experiment 3
Q5F1R6_S423	AlphaOrf6KO_10h	AlphaOrf6KO_10h.3	7157.4661468957	3	1	0	FALSE	0	Experiment 3
Q5F1R6_S423	AlphaOrf6KO_24h	AlphaOrf6KO_24h.1	11745.1827452023	3	1	0	FALSE	0	Experiment 3
Q5F1R6_S423	AlphaOrf6KO_24h	AlphaOrf6KO_24h.2	14010.2628365995	3	1	0	FALSE	0	Experiment 3
Q5F1R6_S423	AlphaOrf6KO_24h	AlphaOrf6KO_24h.3	13108.4479916789	3	1	0	FALSE	0	Experiment 3
Q5F1R6_S423	AlphaWT_10h	AlphaWT_10h.1	13844.9574066956	3	1	0	FALSE	0	Experiment 3
Q5F1R6_S423	AlphaWT_10h	AlphaWT_10h.2	12372.40728152	3	1	0	FALSE	0	Experiment 3
Q5F1R6_S423	AlphaWT_10h	AlphaWT_10h.3	9289.3898864484	3	1	0	FALSE	0	Experiment 3
Q5F1R6_S423	AlphaWT_24h	AlphaWT_24h.1	13769.7326807104	3	1	0	FALSE	0	Experiment 3
Q5F1R6_S423	AlphaWT_24h	AlphaWT_24h.2	13410.5437625499	3	1	0	FALSE	0	Experiment 3
Q5F1R6_S423	AlphaWT_24h	AlphaWT_24h.3	12755.2882170922	3	1	0	FALSE	0	Experiment 3
Q5F1R6_S423	IC19_10h	IC19_10h.1	15032.4077674789	3	1	0	FALSE	0	Experiment 3
Q5F1R6_S423	IC19_10h	IC19_10h.2	14262.8291989329	3	1	0	FALSE	0	Experiment 3
Q5F1R6_S423	IC19_10h	IC19_10h.3	16176.8637993407	3	1	0	FALSE	0	Experiment 3
Q5F1R6_S423	IC19_24h	IC19_24h.1	12645.7984651691	3	1	0	FALSE	0	Experiment 3
Q5F1R6_S423	IC19_24h	IC19_24h.2	7360.72420851387	3	1	0	FALSE	0	Experiment 3
Q5F1R6_S423	IC19_24h	IC19_24h.3	8290.32211997191	3	1	0	FALSE	0	Experiment 3
Q5F1R6_S423	Mock_10h	Mock_10h.1	1041.53643835612	3	1	0	FALSE	0	Experiment 3
Q5F1R6_S423	Mock_10h	Mock_10h.2	16968.4112014412	3	1	0	FALSE	0	Experiment 3
Q5F1R6_S423	Mock_10h	Mock_10h.3	18402.1456135302	3	1	0	FALSE	0	Experiment 3
Q5F1R6_S423	Mock_24h	Mock_24h.1	16441.8708448095	3	1	0	FALSE	0	Experiment 3
Q5F1R6_S423	Mock_24h	Mock_24h.2	12940.6232140272	3	1	0	FALSE	0	Experiment 3
Q5F1R6_S423	Mock_24h	Mock_24h.3	9989.06333813986	3	1	0	FALSE	0	Experiment 3
Q5F1R6_S423	PolyIC_10h	PolyIC_10h.1	11129.7298752041	3	1	0	FALSE	0	Experiment 3
Q5F1R6_S423	PolyIC_10h	PolyIC_10h.2	10096.5790773575	3	1	0	FALSE	0	Experiment 3
Q5F1R6_S423	PolyIC_10h	PolyIC_10h.3	10518.3637939971	3	1	0	FALSE	0	Experiment 3
Q5F1R6_S423	PolyIC_24h	PolyIC_24h.1	9393.69144425392	3	1	0	FALSE	0	Experiment 3
Q5F1R6_S423	PolyIC_24h	PolyIC_24h.2	8686.15738740598	3	1	0	FALSE	0	Experiment 3
Q5F1R6_S423	PolyIC_24h	PolyIC_24h.3	10657.9547894991	3	1	0	FALSE	0	Experiment 3
Q5F1R6_S423	VIC_10h	VIC_10h.1	20120.0897379234	3	1	0	FALSE	0	Experiment 3
Q5F1R6_S423	VIC_10h	VIC_10h.2	17542.71096955	3	1	0	FALSE	0	Experiment 3
Q5F1R6_S423	VIC_10h	VIC_10h.3	14113.3935080755	3	1	0	FALSE	0	Experiment 3
Q5F1R6_S423	VIC_24h	VIC_24h.1	13552.8644316138	3	1	0	FALSE	0	Experiment 3
Q5F1R6_S423	VIC_24h	VIC_24h.2	5757.05379397218	3	1	0	FALSE	0	Experiment 3
Q5F1R6_S423	VIC_24h	VIC_24h.3	11624.0438788674	3	1	0	FALSE	0	Experiment 3
Q5F1R6_Y311	AlphaOrf6KO_10h	AlphaOrf6KO_10h.1	9554.49349879459	3	1	0	FALSE	0	Experiment 3
Q5F1R6_Y311	AlphaOrf6KO_10h	AlphaOrf6KO_10h.2	16330.1758140314	3	1	0	FALSE	0	Experiment 3
Q5F1R6_Y311	AlphaOrf6KO_10h	AlphaOrf6KO_10h.3	7339.17149990405	3	1	0	FALSE	0	Experiment 3
Q5F1R6_Y311	AlphaOrf6KO_24h	AlphaOrf6KO_24h.1	8360.64169765781	3	1	0	FALSE	0	Experiment 3
Q5F1R6_Y311	AlphaOrf6KO_24h	AlphaOrf6KO_24h.2	8921.13731501102	3	1	0	FALSE	0	Experiment 3
Q5F1R6_Y311	AlphaOrf6KO_24h	AlphaOrf6KO_24h.3	6489.83129136246	3	1	0	FALSE	0	Experiment 3
Q5F1R6_Y311	AlphaWT_10h	AlphaWT_10h.1	2763.71378329836	3	1	0	FALSE	0	Experiment 3
Q5F1R6_Y311	AlphaWT_10h	AlphaWT_10h.2	9452.85552369041	3	1	0	FALSE	0	Experiment 3
Q5F1R6_Y311	AlphaWT_10h	AlphaWT_10h.3	8719.01479444447	3	1	0	FALSE	0	Experiment 3
Q5F1R6_Y311	AlphaWT_24h	AlphaWT_24h.1	10271.2589599109	3	1	0	FALSE	0	Experiment 3
Q5F1R6_Y311	AlphaWT_24h	AlphaWT_24h.2	11144.9694707458	3	1	0	FALSE	0	Experiment 3
Q5F1R6_Y311	AlphaWT_24h	AlphaWT_24h.3	12354.1870019271	3	1	0	FALSE	0	Experiment 3
Q5F1R6_Y311	IC19_10h	IC19_10h.1	11077.2981737747	3	1	0	FALSE	0	Experiment 3
Q5F1R6_Y311	IC19_10h	IC19_10h.2	11153.6597874137	3	1	0	FALSE	0	Experiment 3
Q5F1R6_Y311	IC19_10h	IC19_10h.3	9697.50053745206	3	1	0	FALSE	0	Experiment 3
Q5F1R6_Y311	IC19_24h	IC19_24h.1	7205.13985189676	3	1	0	FALSE	0	Experiment 3
Q5F1R6_Y311	IC19_24h	IC19_24h.2	302.315052047159	3	1	0	FALSE	0	Experiment 3
Q5F1R6_Y311	IC19_24h	IC19_24h.3	8642.07414614073	3	1	0	FALSE	0	Experiment 3
Q5F1R6_Y311	Mock_10h	Mock_10h.1	528.723010385443	3	1	0	FALSE	0	Experiment 3
Q5F1R6_Y311	Mock_10h	Mock_10h.3	713.644227033886	3	1	0	FALSE	0	Experiment 3
Q5F1R6_Y311	Mock_24h	Mock_24h.1	13319.1550468019	3	1	0	FALSE	0	Experiment 3
Q5F1R6_Y311	Mock_24h	Mock_24h.2	8379.85138344697	3	1	0	FALSE	0	Experiment 3
Q5F1R6_Y311	Mock_24h	Mock_24h.3	8688.17899279187	3	1	0	FALSE	0	Experiment 3
Q5F1R6_Y311	PolyIC_10h	PolyIC_10h.1	13927.2680092	3	1	0	FALSE	0	Experiment 3
Q5F1R6_Y311	PolyIC_10h	PolyIC_10h.2	13444.72701719	3	1	0	FALSE	0	Experiment 3
Q5F1R6_Y311	PolyIC_10h	PolyIC_10h.3	10651.6939090685	3	1	0	FALSE	0	Experiment 3
Q5F1R6_Y311	PolyIC_24h	PolyIC_24h.1	8811.97129006799	3	1	0	FALSE	0	Experiment 3
Q5F1R6_Y311	PolyIC_24h	PolyIC_24h.2	8571.94243602767	3	1	0	FALSE	0	Experiment 3
Q5F1R6_Y311	PolyIC_24h	PolyIC_24h.3	12058.9687222768	3	1	0	FALSE	0	Experiment 3
Q5F1R6_Y311	VIC_10h	VIC_10h.1	210.604811853902	3	1	0	FALSE	0	Experiment 3
Q5F1R6_Y311	VIC_10h	VIC_10h.2	9038.7775170021	3	1	0	FALSE	0	Experiment 3
Q5F1R6_Y311	VIC_10h	VIC_10h.3	5155.39770165682	3	1	0	FALSE	0	Experiment 3
Q5F1R6_Y311	VIC_24h	VIC_24h.1	11178.6977803154	3	1	0	FALSE	0	Experiment 3
Q5F1R6_Y311	VIC_24h	VIC_24h.2	8902.06585864966	3	1	0	FALSE	0	Experiment 3
Q5F1R6_Y311	VIC_24h	VIC_24h.3	3312.77989715267	3	1	0	FALSE	0	Experiment 3
Q5F1R6_Y315	AlphaOrf6KO_10h	AlphaOrf6KO_10h.1	8302.52005081956	3	1	0	FALSE	0	Experiment 3
Q5F1R6_Y315	AlphaOrf6KO_10h	AlphaOrf6KO_10h.2	16330.1631244546	3	1	0	FALSE	0	Experiment 3
Q5F1R6_Y315	AlphaOrf6KO_10h	AlphaOrf6KO_10h.3	7339.17495265024	3	1	0	FALSE	0	Experiment 3
Q5F1R6_Y315	AlphaOrf6KO_24h	AlphaOrf6KO_24h.1	9483.37947176243	3	1	0	FALSE	0	Experiment 3
Q5F1R6_Y315	AlphaOrf6KO_24h	AlphaOrf6KO_24h.2	8921.12641528341	3	1	0	FALSE	0	Experiment 3
Q5F1R6_Y315	AlphaOrf6KO_24h	AlphaOrf6KO_24h.3	7582.01930310065	3	1	0	FALSE	0	Experiment 3
Q5F1R6_Y315	AlphaWT_10h	AlphaWT_10h.1	7413.93598403415	3	1	0	FALSE	0	Experiment 3
Q5F1R6_Y315	AlphaWT_10h	AlphaWT_10h.2	10083.3066634283	3	1	0	FALSE	0	Experiment 3
Q5F1R6_Y315	AlphaWT_10h	AlphaWT_10h.3	6840.69770469174	3	1	0	FALSE	0	Experiment 3
Q5F1R6_Y315	AlphaWT_24h	AlphaWT_24h.1	10271.2548691507	3	1	0	FALSE	0	Experiment 3
Q5F1R6_Y315	AlphaWT_24h	AlphaWT_24h.2	10118.8909422258	3	1	0	FALSE	0	Experiment 3
Q5F1R6_Y315	AlphaWT_24h	AlphaWT_24h.3	11840.6055431732	3	1	0	FALSE	0	Experiment 3
Q5F1R6_Y315	IC19_10h	IC19_10h.1	8512.40894122696	3	1	0	FALSE	0	Experiment 3
Q5F1R6_Y315	IC19_10h	IC19_10h.2	10082.5480917053	3	1	0	FALSE	0	Experiment 3
Q5F1R6_Y315	IC19_10h	IC19_10h.3	2664.62485381262	3	1	0	FALSE	0	Experiment 3
Q5F1R6_Y315	IC19_24h	IC19_24h.1	5900.49439069842	3	1	0	FALSE	0	Experiment 3
Q5F1R6_Y315	IC19_24h	IC19_24h.2	2101.15323301794	3	1	0	FALSE	0	Experiment 3
Q5F1R6_Y315	IC19_24h	IC19_24h.3	8642.07492567207	3	1	0	FALSE	0	Experiment 3
Q5F1R6_Y315	Mock_10h	Mock_10h.2	10858.8441650856	3	1	0	FALSE	0	Experiment 3
Q5F1R6_Y315	Mock_10h	Mock_10h.3	683.225804882157	3	1	0	FALSE	0	Experiment 3
Q5F1R6_Y315	Mock_24h	Mock_24h.1	13313.980007374	3	1	0	FALSE	0	Experiment 3
Q5F1R6_Y315	Mock_24h	Mock_24h.2	8379.86470815421	3	1	0	FALSE	0	Experiment 3
Q5F1R6_Y315	Mock_24h	Mock_24h.3	9551.97873200906	3	1	0	FALSE	0	Experiment 3
Q5F1R6_Y315	PolyIC_10h	PolyIC_10h.1	13857.2695656579	3	1	0	FALSE	0	Experiment 3
Q5F1R6_Y315	PolyIC_10h	PolyIC_10h.2	11091.6713878002	3	1	0	FALSE	0	Experiment 3
Q5F1R6_Y315	PolyIC_10h	PolyIC_10h.3	9749.27698547714	3	1	0	FALSE	0	Experiment 3
Q5F1R6_Y315	PolyIC_24h	PolyIC_24h.1	9643.44579421575	3	1	0	FALSE	0	Experiment 3
Q5F1R6_Y315	PolyIC_24h	PolyIC_24h.2	8810.60927424792	3	1	0	FALSE	0	Experiment 3
Q5F1R6_Y315	PolyIC_24h	PolyIC_24h.3	12064.5662089614	3	1	0	FALSE	0	Experiment 3
Q5F1R6_Y315	VIC_10h	VIC_10h.1	1469.22602479715	3	1	0	FALSE	0	Experiment 3
Q5F1R6_Y315	VIC_10h	VIC_10h.2	8086.9097427548	3	1	0	FALSE	0	Experiment 3
Q5F1R6_Y315	VIC_10h	VIC_10h.3	3499.08097485053	3	1	0	FALSE	0	Experiment 3
Q5F1R6_Y315	VIC_24h	VIC_24h.1	11258.9245757664	3	1	0	FALSE	0	Experiment 3
Q5F1R6_Y315	VIC_24h	VIC_24h.2	8902.06408355502	3	1	0	FALSE	0	Experiment 3
Q5F1R6_Y315	VIC_24h	VIC_24h.3	5584.04329624036	3	1	0	FALSE	0	Experiment 3
Q5FBB7_S256	AlphaOrf6KO_10h	AlphaOrf6KO_10h.1	42517.837088787	3	1	0	FALSE	0	Experiment 3
Q5FBB7_S256	AlphaOrf6KO_10h	AlphaOrf6KO_10h.2	38496.9636270062	3	1	0	FALSE	0	Experiment 3
Q5FBB7_S256	AlphaOrf6KO_10h	AlphaOrf6KO_10h.3	50966.4599895905	3	1	0	FALSE	0	Experiment 3
Q5FBB7_S256	AlphaOrf6KO_24h	AlphaOrf6KO_24h.1	35331.4783462738	3	1	0	FALSE	0	Experiment 3
Q5FBB7_S256	AlphaOrf6KO_24h	AlphaOrf6KO_24h.2	37566.2637053186	3	1	0	FALSE	0	Experiment 3
Q5FBB7_S256	AlphaOrf6KO_24h	AlphaOrf6KO_24h.3	35295.8421147379	3	1	0	FALSE	0	Experiment 3
Q5FBB7_S256	AlphaWT_10h	AlphaWT_10h.1	39314.7838735881	3	1	0	FALSE	0	Experiment 3
Q5FBB7_S256	AlphaWT_10h	AlphaWT_10h.2	40767.3808990466	3	1	0	FALSE	0	Experiment 3
Q5FBB7_S256	AlphaWT_10h	AlphaWT_10h.3	43516.6902904855	3	1	0	FALSE	0	Experiment 3
Q5FBB7_S256	AlphaWT_24h	AlphaWT_24h.1	39259.8990152872	3	1	0	FALSE	0	Experiment 3
Q5FBB7_S256	AlphaWT_24h	AlphaWT_24h.2	45770.9064883947	3	1	0	FALSE	0	Experiment 3
Q5FBB7_S256	AlphaWT_24h	AlphaWT_24h.3	40807.389165138	3	1	0	FALSE	0	Experiment 3
Q5FBB7_S256	IC19_10h	IC19_10h.1	45073.0619468513	3	1	0	FALSE	0	Experiment 3
Q5FBB7_S256	IC19_10h	IC19_10h.2	40570.457445377	3	1	0	FALSE	0	Experiment 3
Q5FBB7_S256	IC19_10h	IC19_10h.3	44975.059855536	3	1	0	FALSE	0	Experiment 3
Q5FBB7_S256	IC19_24h	IC19_24h.1	33081.7019545904	3	1	0	FALSE	0	Experiment 3
Q5FBB7_S256	IC19_24h	IC19_24h.2	31595.6286641793	3	1	0	FALSE	0	Experiment 3
Q5FBB7_S256	IC19_24h	IC19_24h.3	31641.1547222002	3	1	0	FALSE	0	Experiment 3
Q5FBB7_S256	Mock_10h	Mock_10h.1	94072.4106447417	3	1	0	FALSE	0	Experiment 3
Q5FBB7_S256	Mock_10h	Mock_10h.2	49920.3719091617	3	1	0	FALSE	0	Experiment 3
Q5FBB7_S256	Mock_10h	Mock_10h.3	49352.824744513	3	1	0	FALSE	0	Experiment 3
Q5FBB7_S256	Mock_24h	Mock_24h.1	41184.8882673487	3	1	0	FALSE	0	Experiment 3
Q5FBB7_S256	Mock_24h	Mock_24h.2	36494.2405339488	3	1	0	FALSE	0	Experiment 3
Q5FBB7_S256	Mock_24h	Mock_24h.3	36226.1997002139	3	1	0	FALSE	0	Experiment 3
Q5FBB7_S256	PolyIC_10h	PolyIC_10h.1	45870.3828636578	3	1	0	FALSE	0	Experiment 3
Q5FBB7_S256	PolyIC_10h	PolyIC_10h.2	45833.9126770992	3	1	0	FALSE	0	Experiment 3
Q5FBB7_S256	PolyIC_10h	PolyIC_10h.3	46297.9533305832	3	1	0	FALSE	0	Experiment 3
Q5FBB7_S256	PolyIC_24h	PolyIC_24h.1	32724.8616269357	3	1	0	FALSE	0	Experiment 3
Q5FBB7_S256	PolyIC_24h	PolyIC_24h.2	35848.1303428227	3	1	0	FALSE	0	Experiment 3
Q5FBB7_S256	PolyIC_24h	PolyIC_24h.3	33720.9997815037	3	1	0	FALSE	0	Experiment 3
Q5FBB7_S256	VIC_10h	VIC_10h.1	49305.056603552	3	1	0	FALSE	0	Experiment 3
Q5FBB7_S256	VIC_10h	VIC_10h.2	43288.4526458936	3	1	0	FALSE	0	Experiment 3
Q5FBB7_S256	VIC_10h	VIC_10h.3	46033.717233277	3	1	0	FALSE	0	Experiment 3
Q5FBB7_S256	VIC_24h	VIC_24h.1	36165.448629058	3	1	0	FALSE	0	Experiment 3
Q5FBB7_S256	VIC_24h	VIC_24h.2	36678.9187562404	3	1	0	FALSE	0	Experiment 3
Q5FBB7_S256	VIC_24h	VIC_24h.3	33000.6931782417	3	1	0	FALSE	0	Experiment 3
Q5FBB7_S461	AlphaOrf6KO_10h	AlphaOrf6KO_10h.1	68352.0232353029	3	1	0	FALSE	0	Experiment 3
Q5FBB7_S461	AlphaOrf6KO_10h	AlphaOrf6KO_10h.2	64361.3438935518	3	1	0	FALSE	0	Experiment 3
Q5FBB7_S461	AlphaOrf6KO_10h	AlphaOrf6KO_10h.3	68127.4906717357	3	1	0	FALSE	0	Experiment 3
Q5FBB7_S461	AlphaOrf6KO_24h	AlphaOrf6KO_24h.1	54737.6741432113	3	1	0	FALSE	0	Experiment 3
Q5FBB7_S461	AlphaOrf6KO_24h	AlphaOrf6KO_24h.2	51691.7766286466	3	1	0	FALSE	0	Experiment 3
Q5FBB7_S461	AlphaOrf6KO_24h	AlphaOrf6KO_24h.3	52212.0879571566	3	1	0	FALSE	0	Experiment 3
Q5FBB7_S461	AlphaWT_10h	AlphaWT_10h.1	67627.695259238	3	1	0	FALSE	0	Experiment 3
Q5FBB7_S461	AlphaWT_10h	AlphaWT_10h.2	58492.5586330638	3	1	0	FALSE	0	Experiment 3
Q5FBB7_S461	AlphaWT_10h	AlphaWT_10h.3	51519.2834733379	3	1	0	FALSE	0	Experiment 3
Q5FBB7_S461	AlphaWT_24h	AlphaWT_24h.1	58751.2421146732	3	1	0	FALSE	0	Experiment 3
Q5FBB7_S461	AlphaWT_24h	AlphaWT_24h.2	54248.6818828238	3	1	0	FALSE	0	Experiment 3
Q5FBB7_S461	AlphaWT_24h	AlphaWT_24h.3	51692.7384811796	3	1	0	FALSE	0	Experiment 3
Q5FBB7_S461	IC19_10h	IC19_10h.1	65679.4715204338	3	1	0	FALSE	0	Experiment 3
Q5FBB7_S461	IC19_10h	IC19_10h.2	53906.063479637	3	1	0	FALSE	0	Experiment 3
Q5FBB7_S461	IC19_10h	IC19_10h.3	59033.3700305712	3	1	0	FALSE	0	Experiment 3
Q5FBB7_S461	IC19_24h	IC19_24h.1	50210.0757490395	3	1	0	FALSE	0	Experiment 3
Q5FBB7_S461	IC19_24h	IC19_24h.2	46523.9313465263	3	1	0	FALSE	0	Experiment 3
Q5FBB7_S461	IC19_24h	IC19_24h.3	44009.1717645396	3	1	0	FALSE	0	Experiment 3
Q5FBB7_S461	Mock_10h	Mock_10h.1	143360.085509798	3	1	0	FALSE	0	Experiment 3
Q5FBB7_S461	Mock_10h	Mock_10h.2	57077.2007024908	3	1	0	FALSE	0	Experiment 3
Q5FBB7_S461	Mock_10h	Mock_10h.3	63916.4420603862	3	1	0	FALSE	0	Experiment 3
Q5FBB7_S461	Mock_24h	Mock_24h.1	58755.6687334547	3	1	0	FALSE	0	Experiment 3
Q5FBB7_S461	Mock_24h	Mock_24h.2	49920.1726732618	3	1	0	FALSE	0	Experiment 3
Q5FBB7_S461	Mock_24h	Mock_24h.3	53717.8950851629	3	1	0	FALSE	0	Experiment 3
Q5FBB7_S461	PolyIC_10h	PolyIC_10h.1	64891.7289595307	3	1	0	FALSE	0	Experiment 3
Q5FBB7_S461	PolyIC_10h	PolyIC_10h.2	54317.7165656596	3	1	0	FALSE	0	Experiment 3
Q5FBB7_S461	PolyIC_10h	PolyIC_10h.3	59854.1284117546	3	1	0	FALSE	0	Experiment 3
Q5FBB7_S461	PolyIC_24h	PolyIC_24h.1	46491.5877465071	3	1	0	FALSE	0	Experiment 3
Q5FBB7_S461	PolyIC_24h	PolyIC_24h.2	56105.0664721468	3	1	0	FALSE	0	Experiment 3
Q5FBB7_S461	PolyIC_24h	PolyIC_24h.3	48416.5964824904	3	1	0	FALSE	0	Experiment 3
Q5FBB7_S461	VIC_10h	VIC_10h.1	68630.6466920952	3	1	0	FALSE	0	Experiment 3
Q5FBB7_S461	VIC_10h	VIC_10h.2	55810.3501104892	3	1	0	FALSE	0	Experiment 3
Q5FBB7_S461	VIC_10h	VIC_10h.3	61568.789757738	3	1	0	FALSE	0	Experiment 3
Q5FBB7_S461	VIC_24h	VIC_24h.1	52926.9671043374	3	1	0	FALSE	0	Experiment 3
Q5FBB7_S461	VIC_24h	VIC_24h.2	49338.2356329856	3	1	0	FALSE	0	Experiment 3
Q5FBB7_S461	VIC_24h	VIC_24h.3	20715.9469971367	3	1	0	FALSE	0	Experiment 3
Q5H943_S107	AlphaOrf6KO_10h	AlphaOrf6KO_10h.1	31630.775348879	3	1	0	FALSE	0	Experiment 3
Q5H943_S107	AlphaOrf6KO_10h	AlphaOrf6KO_10h.2	26984.6532283661	3	1	0	FALSE	0	Experiment 3
Q5H943_S107	AlphaOrf6KO_10h	AlphaOrf6KO_10h.3	40116.850728773	3	1	0	FALSE	0	Experiment 3
Q5H943_S107	AlphaOrf6KO_24h	AlphaOrf6KO_24h.1	28970.1571533035	3	1	0	FALSE	0	Experiment 3
Q5H943_S107	AlphaOrf6KO_24h	AlphaOrf6KO_24h.2	37224.3065503455	3	1	0	FALSE	0	Experiment 3
Q5H943_S107	AlphaOrf6KO_24h	AlphaOrf6KO_24h.3	31518.0925937085	3	1	0	FALSE	0	Experiment 3
Q5H943_S107	AlphaWT_10h	AlphaWT_10h.1	23855.5512538607	3	1	0	FALSE	0	Experiment 3
Q5H943_S107	AlphaWT_10h	AlphaWT_10h.2	25850.0739063938	3	1	0	FALSE	0	Experiment 3
Q5H943_S107	AlphaWT_10h	AlphaWT_10h.3	28201.4126494629	3	1	0	FALSE	0	Experiment 3
Q5H943_S107	AlphaWT_24h	AlphaWT_24h.1	18334.1521387193	3	1	0	FALSE	0	Experiment 3
Q5H943_S107	AlphaWT_24h	AlphaWT_24h.2	30572.8081653422	3	1	0	FALSE	0	Experiment 3
Q5H943_S107	AlphaWT_24h	AlphaWT_24h.3	16807.9292707763	3	1	0	FALSE	0	Experiment 3
Q5H943_S107	IC19_10h	IC19_10h.1	11917.7427344382	3	1	0	FALSE	0	Experiment 3
Q5H943_S107	IC19_10h	IC19_10h.2	15790.4962324633	3	1	0	FALSE	0	Experiment 3
Q5H943_S107	IC19_10h	IC19_10h.3	12044.0761660651	3	1	0	FALSE	0	Experiment 3
Q5H943_S107	IC19_24h	IC19_24h.1	28969.1415774513	3	1	0	FALSE	0	Experiment 3
Q5H943_S107	IC19_24h	IC19_24h.2	26184.7848558641	3	1	0	FALSE	0	Experiment 3
Q5H943_S107	IC19_24h	IC19_24h.3	34538.1287043828	3	1	0	FALSE	0	Experiment 3
Q5H943_S107	Mock_10h	Mock_10h.1	11311.6916298687	3	1	0	FALSE	0	Experiment 3
Q5H943_S107	Mock_10h	Mock_10h.2	10812.2960406866	3	1	0	FALSE	0	Experiment 3
Q5H943_S107	Mock_10h	Mock_10h.3	8429.88128886544	3	1	0	FALSE	0	Experiment 3
Q5H943_S107	Mock_24h	Mock_24h.1	43263.0870938347	3	1	0	FALSE	0	Experiment 3
Q5H943_S107	Mock_24h	Mock_24h.2	26373.2088237051	3	1	0	FALSE	0	Experiment 3
Q5H943_S107	Mock_24h	Mock_24h.3	16605.1779410573	3	1	0	FALSE	0	Experiment 3
Q5H943_S107	PolyIC_10h	PolyIC_10h.1	31673.96299313	3	1	0	FALSE	0	Experiment 3
Q5H943_S107	PolyIC_10h	PolyIC_10h.2	35766.6880699818	3	1	0	FALSE	0	Experiment 3
Q5H943_S107	PolyIC_10h	PolyIC_10h.3	31945.5000007854	3	1	0	FALSE	0	Experiment 3
Q5H943_S107	PolyIC_24h	PolyIC_24h.1	13854.8967077909	3	1	0	FALSE	0	Experiment 3
Q5H943_S107	PolyIC_24h	PolyIC_24h.2	23826.0367340131	3	1	0	FALSE	0	Experiment 3
Q5H943_S107	PolyIC_24h	PolyIC_24h.3	25789.7884821267	3	1	0	FALSE	0	Experiment 3
Q5H943_S107	VIC_10h	VIC_10h.1	6420.99758532971	3	1	0	FALSE	0	Experiment 3
Q5H943_S107	VIC_10h	VIC_10h.2	12499.6900941536	3	1	0	FALSE	0	Experiment 3
Q5H943_S107	VIC_10h	VIC_10h.3	13120.9195543168	3	1	0	FALSE	0	Experiment 3
Q5H943_S107	VIC_24h	VIC_24h.1	32010.8103614125	3	1	0	FALSE	0	Experiment 3
Q5H943_S107	VIC_24h	VIC_24h.2	33870.5134155578	3	1	0	FALSE	0	Experiment 3
Q5H943_S107	VIC_24h	VIC_24h.3	29972.2131995255	3	1	0	FALSE	0	Experiment 3
Q5H9R7_S523	AlphaOrf6KO_10h	AlphaOrf6KO_10h.1	19665.1535603775	3	1	0	FALSE	0	Experiment 3
Q5H9R7_S523	AlphaOrf6KO_10h	AlphaOrf6KO_10h.2	21611.1912723134	3	1	0	FALSE	0	Experiment 3
Q5H9R7_S523	AlphaOrf6KO_10h	AlphaOrf6KO_10h.3	20043.8156458613	3	1	0	FALSE	0	Experiment 3
Q5H9R7_S523	AlphaOrf6KO_24h	AlphaOrf6KO_24h.1	18448.4888416079	3	1	0	FALSE	0	Experiment 3
Q5H9R7_S523	AlphaOrf6KO_24h	AlphaOrf6KO_24h.2	14468.1585777634	3	1	0	FALSE	0	Experiment 3
Q5H9R7_S523	AlphaOrf6KO_24h	AlphaOrf6KO_24h.3	18753.6500495953	3	1	0	FALSE	0	Experiment 3
Q5H9R7_S523	AlphaWT_10h	AlphaWT_10h.1	18107.5117958677	3	1	0	FALSE	0	Experiment 3
Q5H9R7_S523	AlphaWT_10h	AlphaWT_10h.2	15377.0984795199	3	1	0	FALSE	0	Experiment 3
Q5H9R7_S523	AlphaWT_10h	AlphaWT_10h.3	14803.4584540251	3	1	0	FALSE	0	Experiment 3
Q5H9R7_S523	AlphaWT_24h	AlphaWT_24h.1	15605.9816459585	3	1	0	FALSE	0	Experiment 3
Q5H9R7_S523	AlphaWT_24h	AlphaWT_24h.2	12270.1215922165	3	1	0	FALSE	0	Experiment 3
Q5H9R7_S523	AlphaWT_24h	AlphaWT_24h.3	13623.0699478576	3	1	0	FALSE	0	Experiment 3
Q5H9R7_S523	IC19_10h	IC19_10h.1	14539.9530288031	3	1	0	FALSE	0	Experiment 3
Q5H9R7_S523	IC19_10h	IC19_10h.2	15370.7567395664	3	1	0	FALSE	0	Experiment 3
Q5H9R7_S523	IC19_10h	IC19_10h.3	15978.0405851797	3	1	0	FALSE	0	Experiment 3
Q5H9R7_S523	IC19_24h	IC19_24h.1	21347.3147665782	3	1	0	FALSE	0	Experiment 3
Q5H9R7_S523	IC19_24h	IC19_24h.2	23509.0411621444	3	1	0	FALSE	0	Experiment 3
Q5H9R7_S523	IC19_24h	IC19_24h.3	23893.5317192957	3	1	0	FALSE	0	Experiment 3
Q5H9R7_S523	Mock_10h	Mock_10h.1	3088.61510313678	3	1	0	FALSE	0	Experiment 3
Q5H9R7_S523	Mock_10h	Mock_10h.2	21086.5371591441	3	1	0	FALSE	0	Experiment 3
Q5H9R7_S523	Mock_10h	Mock_10h.3	20931.4587483699	3	1	0	FALSE	0	Experiment 3
Q5H9R7_S523	Mock_24h	Mock_24h.1	16830.7283142222	3	1	0	FALSE	0	Experiment 3
Q5H9R7_S523	Mock_24h	Mock_24h.2	30611.8301013348	3	1	0	FALSE	0	Experiment 3
Q5H9R7_S523	Mock_24h	Mock_24h.3	26867.0287997117	3	1	0	FALSE	0	Experiment 3
Q5H9R7_S523	PolyIC_10h	PolyIC_10h.1	15588.4856738964	3	1	0	FALSE	0	Experiment 3
Q5H9R7_S523	PolyIC_10h	PolyIC_10h.2	16903.9290894148	3	1	0	FALSE	0	Experiment 3
Q5H9R7_S523	PolyIC_10h	PolyIC_10h.3	13015.6668185612	3	1	0	FALSE	0	Experiment 3
Q5H9R7_S523	PolyIC_24h	PolyIC_24h.1	14262.9029556987	3	1	0	FALSE	0	Experiment 3
Q5H9R7_S523	PolyIC_24h	PolyIC_24h.2	15824.302224192	3	1	0	FALSE	0	Experiment 3
Q5H9R7_S523	PolyIC_24h	PolyIC_24h.3	16068.8263272102	3	1	0	FALSE	0	Experiment 3
Q5H9R7_S523	VIC_10h	VIC_10h.1	18191.8390517336	3	1	0	FALSE	0	Experiment 3
Q5H9R7_S523	VIC_10h	VIC_10h.2	16786.5768137661	3	1	0	FALSE	0	Experiment 3
Q5H9R7_S523	VIC_10h	VIC_10h.3	17637.6041905511	3	1	0	FALSE	0	Experiment 3
Q5H9R7_S523	VIC_24h	VIC_24h.1	21326.821433515	3	1	0	FALSE	0	Experiment 3
Q5H9R7_S523	VIC_24h	VIC_24h.2	16536.3415057293	3	1	0	FALSE	0	Experiment 3
Q5H9R7_S523	VIC_24h	VIC_24h.3	17214.2629581104	3	1	0	FALSE	0	Experiment 3
Q5H9R7_S523;Q5H9R7_S524	AlphaOrf6KO_10h	AlphaOrf6KO_10h.1	8900.55882710288	3	1	0	FALSE	0	Experiment 3
Q5H9R7_S523;Q5H9R7_S524	AlphaOrf6KO_10h	AlphaOrf6KO_10h.2	18697.6526493585	3	1	0	FALSE	0	Experiment 3
Q5H9R7_S523;Q5H9R7_S524	AlphaOrf6KO_10h	AlphaOrf6KO_10h.3	10631.1379192881	3	1	0	FALSE	0	Experiment 3
Q5H9R7_S523;Q5H9R7_S524	AlphaOrf6KO_24h	AlphaOrf6KO_24h.1	15548.283837543	3	1	0	FALSE	0	Experiment 3
Q5H9R7_S523;Q5H9R7_S524	AlphaOrf6KO_24h	AlphaOrf6KO_24h.2	13342.383842621	3	1	0	FALSE	0	Experiment 3
Q5H9R7_S523;Q5H9R7_S524	AlphaOrf6KO_24h	AlphaOrf6KO_24h.3	14006.9855910526	3	1	0	FALSE	0	Experiment 3
Q5H9R7_S523;Q5H9R7_S524	AlphaWT_10h	AlphaWT_10h.1	9391.49532808101	3	1	0	FALSE	0	Experiment 3
Q5H9R7_S523;Q5H9R7_S524	AlphaWT_10h	AlphaWT_10h.2	12693.6256918144	3	1	0	FALSE	0	Experiment 3
Q5H9R7_S523;Q5H9R7_S524	AlphaWT_10h	AlphaWT_10h.3	11952.7800417661	3	1	0	FALSE	0	Experiment 3
Q5H9R7_S523;Q5H9R7_S524	AlphaWT_24h	AlphaWT_24h.1	9792.94764667934	3	1	0	FALSE	0	Experiment 3
Q5H9R7_S523;Q5H9R7_S524	AlphaWT_24h	AlphaWT_24h.2	8300.51722532902	3	1	0	FALSE	0	Experiment 3
Q5H9R7_S523;Q5H9R7_S524	AlphaWT_24h	AlphaWT_24h.3	13775.220772407	3	1	0	FALSE	0	Experiment 3
Q5H9R7_S523;Q5H9R7_S524	IC19_10h	IC19_10h.1	843.075965335111	3	1	0	FALSE	0	Experiment 3
Q5H9R7_S523;Q5H9R7_S524	IC19_10h	IC19_10h.2	1614.19881830506	3	1	0	FALSE	0	Experiment 3
Q5H9R7_S523;Q5H9R7_S524	IC19_10h	IC19_10h.3	2682.68758190773	3	1	0	FALSE	0	Experiment 3
Q5H9R7_S523;Q5H9R7_S524	IC19_24h	IC19_24h.1	17213.7668878033	3	1	0	FALSE	0	Experiment 3
Q5H9R7_S523;Q5H9R7_S524	IC19_24h	IC19_24h.2	17451.3695076301	3	1	0	FALSE	0	Experiment 3
Q5H9R7_S523;Q5H9R7_S524	IC19_24h	IC19_24h.3	19950.5975751766	3	1	0	FALSE	0	Experiment 3
Q5H9R7_S523;Q5H9R7_S524	Mock_10h	Mock_10h.1	361.089341764617	3	1	0	FALSE	0	Experiment 3
Q5H9R7_S523;Q5H9R7_S524	Mock_10h	Mock_10h.2	4263.40532130018	3	1	0	FALSE	0	Experiment 3
Q5H9R7_S523;Q5H9R7_S524	Mock_10h	Mock_10h.3	5960.89144271757	3	1	0	FALSE	0	Experiment 3
Q5H9R7_S523;Q5H9R7_S524	Mock_24h	Mock_24h.1	10419.2984296959	3	1	0	FALSE	0	Experiment 3
Q5H9R7_S523;Q5H9R7_S524	Mock_24h	Mock_24h.2	12897.2886019048	3	1	0	FALSE	0	Experiment 3
Q5H9R7_S523;Q5H9R7_S524	Mock_24h	Mock_24h.3	23000.0323213896	3	1	0	FALSE	0	Experiment 3
Q5H9R7_S523;Q5H9R7_S524	PolyIC_10h	PolyIC_10h.1	8656.83655242345	3	1	0	FALSE	0	Experiment 3
Q5H9R7_S523;Q5H9R7_S524	PolyIC_10h	PolyIC_10h.2	12613.9287032708	3	1	0	FALSE	0	Experiment 3
Q5H9R7_S523;Q5H9R7_S524	PolyIC_10h	PolyIC_10h.3	16246.4834621842	3	1	0	FALSE	0	Experiment 3
Q5H9R7_S523;Q5H9R7_S524	PolyIC_24h	PolyIC_24h.1	27497.6841412019	3	1	0	FALSE	0	Experiment 3
Q5H9R7_S523;Q5H9R7_S524	PolyIC_24h	PolyIC_24h.2	11355.6846330618	3	1	0	FALSE	0	Experiment 3
Q5H9R7_S523;Q5H9R7_S524	PolyIC_24h	PolyIC_24h.3	23188.3982247122	3	1	0	FALSE	0	Experiment 3
Q5H9R7_S523;Q5H9R7_S524	VIC_10h	VIC_10h.1	611.967460447408	3	1	0	FALSE	0	Experiment 3
Q5H9R7_S523;Q5H9R7_S524	VIC_10h	VIC_10h.2	1420.75031509295	3	1	0	FALSE	0	Experiment 3
Q5H9R7_S523;Q5H9R7_S524	VIC_10h	VIC_10h.3	2169.44968957738	3	1	0	FALSE	0	Experiment 3
Q5H9R7_S523;Q5H9R7_S524	VIC_24h	VIC_24h.1	6487.74776512335	3	1	0	FALSE	0	Experiment 3
Q5H9R7_S523;Q5H9R7_S524	VIC_24h	VIC_24h.2	11191.5942263845	3	1	0	FALSE	0	Experiment 3
Q5H9R7_S523;Q5H9R7_S524	VIC_24h	VIC_24h.3	22336.780021132	3	1	0	FALSE	0	Experiment 3
Q5H9R7_S523;Q5H9R7_S525	AlphaOrf6KO_10h	AlphaOrf6KO_10h.1	11177.0236091912	3	1	0	FALSE	0	Experiment 3
Q5H9R7_S523;Q5H9R7_S525	AlphaOrf6KO_10h	AlphaOrf6KO_10h.2	15936.994147204	3	1	0	FALSE	0	Experiment 3
Q5H9R7_S523;Q5H9R7_S525	AlphaOrf6KO_10h	AlphaOrf6KO_10h.3	13222.1670112167	3	1	0	FALSE	0	Experiment 3
Q5H9R7_S523;Q5H9R7_S525	AlphaOrf6KO_24h	AlphaOrf6KO_24h.1	16982.8507596452	3	1	0	FALSE	0	Experiment 3
Q5H9R7_S523;Q5H9R7_S525	AlphaOrf6KO_24h	AlphaOrf6KO_24h.2	13709.1197117418	3	1	0	FALSE	0	Experiment 3
Q5H9R7_S523;Q5H9R7_S525	AlphaOrf6KO_24h	AlphaOrf6KO_24h.3	14800.1460155696	3	1	0	FALSE	0	Experiment 3
Q5H9R7_S523;Q5H9R7_S525	AlphaWT_10h	AlphaWT_10h.1	9724.18779924195	3	1	0	FALSE	0	Experiment 3
Q5H9R7_S523;Q5H9R7_S525	AlphaWT_10h	AlphaWT_10h.2	13012.9932447145	3	1	0	FALSE	0	Experiment 3
Q5H9R7_S523;Q5H9R7_S525	AlphaWT_10h	AlphaWT_10h.3	12273.2809747681	3	1	0	FALSE	0	Experiment 3
Q5H9R7_S523;Q5H9R7_S525	AlphaWT_24h	AlphaWT_24h.1	9873.44562505317	3	1	0	FALSE	0	Experiment 3
Q5H9R7_S523;Q5H9R7_S525	AlphaWT_24h	AlphaWT_24h.2	7949.87457349216	3	1	0	FALSE	0	Experiment 3
Q5H9R7_S523;Q5H9R7_S525	AlphaWT_24h	AlphaWT_24h.3	15482.407390307	3	1	0	FALSE	0	Experiment 3
Q5H9R7_S523;Q5H9R7_S525	IC19_10h	IC19_10h.1	1165.58181265133	3	1	0	FALSE	0	Experiment 3
Q5H9R7_S523;Q5H9R7_S525	IC19_10h	IC19_10h.2	1128.40949058596	3	1	0	FALSE	0	Experiment 3
Q5H9R7_S523;Q5H9R7_S525	IC19_10h	IC19_10h.3	1286.21831144138	3	1	0	FALSE	0	Experiment 3
Q5H9R7_S523;Q5H9R7_S525	IC19_24h	IC19_24h.1	17794.9108429736	3	1	0	FALSE	0	Experiment 3
Q5H9R7_S523;Q5H9R7_S525	IC19_24h	IC19_24h.2	20172.4676028443	3	1	0	FALSE	0	Experiment 3
Q5H9R7_S523;Q5H9R7_S525	IC19_24h	IC19_24h.3	22905.1368617429	3	1	0	FALSE	0	Experiment 3
Q5H9R7_S523;Q5H9R7_S525	Mock_10h	Mock_10h.1	9713.72113682932	3	1	0	FALSE	0	Experiment 3
Q5H9R7_S523;Q5H9R7_S525	Mock_10h	Mock_10h.2	3784.82388347215	3	1	0	FALSE	0	Experiment 3
Q5H9R7_S523;Q5H9R7_S525	Mock_10h	Mock_10h.3	6057.15985554876	3	1	0	FALSE	0	Experiment 3
Q5H9R7_S523;Q5H9R7_S525	Mock_24h	Mock_24h.1	10406.4234166386	3	1	0	FALSE	0	Experiment 3
Q5H9R7_S523;Q5H9R7_S525	Mock_24h	Mock_24h.2	12497.7383792177	3	1	0	FALSE	0	Experiment 3
Q5H9R7_S523;Q5H9R7_S525	Mock_24h	Mock_24h.3	23952.8708919063	3	1	0	FALSE	0	Experiment 3
Q5H9R7_S523;Q5H9R7_S525	PolyIC_10h	PolyIC_10h.1	7661.68203750341	3	1	0	FALSE	0	Experiment 3
Q5H9R7_S523;Q5H9R7_S525	PolyIC_10h	PolyIC_10h.2	7529.98422029748	3	1	0	FALSE	0	Experiment 3
Q5H9R7_S523;Q5H9R7_S525	PolyIC_10h	PolyIC_10h.3	15179.9691723585	3	1	0	FALSE	0	Experiment 3
Q5H9R7_S523;Q5H9R7_S525	PolyIC_24h	PolyIC_24h.1	28436.1530176903	3	1	0	FALSE	0	Experiment 3
Q5H9R7_S523;Q5H9R7_S525	PolyIC_24h	PolyIC_24h.2	9753.00946144957	3	1	0	FALSE	0	Experiment 3
Q5H9R7_S523;Q5H9R7_S525	PolyIC_24h	PolyIC_24h.3	24461.014896162	3	1	0	FALSE	0	Experiment 3
Q5H9R7_S523;Q5H9R7_S525	VIC_10h	VIC_10h.1	780.672417363591	3	1	0	FALSE	0	Experiment 3
Q5H9R7_S523;Q5H9R7_S525	VIC_10h	VIC_10h.2	2873.09378283811	3	1	0	FALSE	0	Experiment 3
Q5H9R7_S523;Q5H9R7_S525	VIC_10h	VIC_10h.3	779.350739788161	3	1	0	FALSE	0	Experiment 3
Q5H9R7_S523;Q5H9R7_S525	VIC_24h	VIC_24h.1	5364.14074042466	3	1	0	FALSE	0	Experiment 3
Q5H9R7_S523;Q5H9R7_S525	VIC_24h	VIC_24h.2	13385.1281485686	3	1	0	FALSE	0	Experiment 3
Q5H9R7_S523;Q5H9R7_S525	VIC_24h	VIC_24h.3	23872.7634027347	3	1	0	FALSE	0	Experiment 3
Q5H9R7_S524	AlphaOrf6KO_10h	AlphaOrf6KO_10h.1	16156.63078308	3	1	0	FALSE	0	Experiment 3
Q5H9R7_S524	AlphaOrf6KO_10h	AlphaOrf6KO_10h.2	17041.5808394462	3	1	0	FALSE	0	Experiment 3
Q5H9R7_S524	AlphaOrf6KO_10h	AlphaOrf6KO_10h.3	16435.146115144	3	1	0	FALSE	0	Experiment 3
Q5H9R7_S524	AlphaOrf6KO_24h	AlphaOrf6KO_24h.1	15628.4433542163	3	1	0	FALSE	0	Experiment 3
Q5H9R7_S524	AlphaOrf6KO_24h	AlphaOrf6KO_24h.2	11933.5395476559	3	1	0	FALSE	0	Experiment 3
Q5H9R7_S524	AlphaOrf6KO_24h	AlphaOrf6KO_24h.3	14202.442339687	3	1	0	FALSE	0	Experiment 3
Q5H9R7_S524	AlphaWT_10h	AlphaWT_10h.1	13918.8615197594	3	1	0	FALSE	0	Experiment 3
Q5H9R7_S524	AlphaWT_10h	AlphaWT_10h.2	10979.9416016387	3	1	0	FALSE	0	Experiment 3
Q5H9R7_S524	AlphaWT_10h	AlphaWT_10h.3	11843.2138395244	3	1	0	FALSE	0	Experiment 3
Q5H9R7_S524	AlphaWT_24h	AlphaWT_24h.1	11849.8211250305	3	1	0	FALSE	0	Experiment 3
Q5H9R7_S524	AlphaWT_24h	AlphaWT_24h.2	6354.94245855456	3	1	0	FALSE	0	Experiment 3
Q5H9R7_S524	AlphaWT_24h	AlphaWT_24h.3	9822.13335015875	3	1	0	FALSE	0	Experiment 3
Q5H9R7_S524	IC19_10h	IC19_10h.1	9579.11745564378	3	1	0	FALSE	0	Experiment 3
Q5H9R7_S524	IC19_10h	IC19_10h.2	11729.0516773496	3	1	0	FALSE	0	Experiment 3
Q5H9R7_S524	IC19_10h	IC19_10h.3	12178.8968945267	3	1	0	FALSE	0	Experiment 3
Q5H9R7_S524	IC19_24h	IC19_24h.1	18184.9189959964	3	1	0	FALSE	0	Experiment 3
Q5H9R7_S524	IC19_24h	IC19_24h.2	19803.9711928198	3	1	0	FALSE	0	Experiment 3
Q5H9R7_S524	IC19_24h	IC19_24h.3	20598.0860323219	3	1	0	FALSE	0	Experiment 3
Q5H9R7_S524	Mock_10h	Mock_10h.2	11753.4996601754	3	1	0	FALSE	0	Experiment 3
Q5H9R7_S524	Mock_10h	Mock_10h.3	10337.5106418029	3	1	0	FALSE	0	Experiment 3
Q5H9R7_S524	Mock_24h	Mock_24h.1	12448.8565794768	3	1	0	FALSE	0	Experiment 3
Q5H9R7_S524	Mock_24h	Mock_24h.2	22437.401284218	3	1	0	FALSE	0	Experiment 3
Q5H9R7_S524	Mock_24h	Mock_24h.3	23899.7910023461	3	1	0	FALSE	0	Experiment 3
Q5H9R7_S524	PolyIC_10h	PolyIC_10h.1	11477.8390749275	3	1	0	FALSE	0	Experiment 3
Q5H9R7_S524	PolyIC_10h	PolyIC_10h.2	12904.8286290219	3	1	0	FALSE	0	Experiment 3
Q5H9R7_S524	PolyIC_10h	PolyIC_10h.3	10251.9276801737	3	1	0	FALSE	0	Experiment 3
Q5H9R7_S524	PolyIC_24h	PolyIC_24h.1	9847.62340480268	3	1	0	FALSE	0	Experiment 3
Q5H9R7_S524	PolyIC_24h	PolyIC_24h.2	10910.9187904879	3	1	0	FALSE	0	Experiment 3
Q5H9R7_S524	PolyIC_24h	PolyIC_24h.3	11981.8590794457	3	1	0	FALSE	0	Experiment 3
Q5H9R7_S524	VIC_10h	VIC_10h.1	9181.46547947325	3	1	0	FALSE	0	Experiment 3
Q5H9R7_S524	VIC_10h	VIC_10h.2	12238.6307003939	3	1	0	FALSE	0	Experiment 3
Q5H9R7_S524	VIC_10h	VIC_10h.3	14418.0904554368	3	1	0	FALSE	0	Experiment 3
Q5H9R7_S524	VIC_24h	VIC_24h.1	17752.452964582	3	1	0	FALSE	0	Experiment 3
Q5H9R7_S524	VIC_24h	VIC_24h.2	13709.4112793016	3	1	0	FALSE	0	Experiment 3
Q5H9R7_S524	VIC_24h	VIC_24h.3	12345.6446406526	3	1	0	FALSE	0	Experiment 3
Q5H9R7_S524;Q5H9R7_S525	AlphaOrf6KO_10h	AlphaOrf6KO_10h.1	9570.39680091082	3	1	0	FALSE	0	Experiment 3
Q5H9R7_S524;Q5H9R7_S525	AlphaOrf6KO_10h	AlphaOrf6KO_10h.2	15974.3015039718	3	1	0	FALSE	0	Experiment 3
Q5H9R7_S524;Q5H9R7_S525	AlphaOrf6KO_10h	AlphaOrf6KO_10h.3	13448.7902856536	3	1	0	FALSE	0	Experiment 3
Q5H9R7_S524;Q5H9R7_S525	AlphaOrf6KO_24h	AlphaOrf6KO_24h.1	16020.3235508579	3	1	0	FALSE	0	Experiment 3
Q5H9R7_S524;Q5H9R7_S525	AlphaOrf6KO_24h	AlphaOrf6KO_24h.2	13647.7978440892	3	1	0	FALSE	0	Experiment 3
Q5H9R7_S524;Q5H9R7_S525	AlphaOrf6KO_24h	AlphaOrf6KO_24h.3	14800.1512487989	3	1	0	FALSE	0	Experiment 3
Q5H9R7_S524;Q5H9R7_S525	AlphaWT_10h	AlphaWT_10h.1	9939.24448592129	3	1	0	FALSE	0	Experiment 3
Q5H9R7_S524;Q5H9R7_S525	AlphaWT_10h	AlphaWT_10h.2	13012.9532203288	3	1	0	FALSE	0	Experiment 3
Q5H9R7_S524;Q5H9R7_S525	AlphaWT_10h	AlphaWT_10h.3	12273.3020091539	3	1	0	FALSE	0	Experiment 3
Q5H9R7_S524;Q5H9R7_S525	AlphaWT_24h	AlphaWT_24h.1	9873.44235244521	3	1	0	FALSE	0	Experiment 3
Q5H9R7_S524;Q5H9R7_S525	AlphaWT_24h	AlphaWT_24h.2	7949.91288581376	3	1	0	FALSE	0	Experiment 3
Q5H9R7_S524;Q5H9R7_S525	AlphaWT_24h	AlphaWT_24h.3	15380.7534077872	3	1	0	FALSE	0	Experiment 3
Q5H9R7_S524;Q5H9R7_S525	IC19_10h	IC19_10h.1	965.856591429347	3	1	0	FALSE	0	Experiment 3
Q5H9R7_S524;Q5H9R7_S525	IC19_10h	IC19_10h.2	2392.26968312404	3	1	0	FALSE	0	Experiment 3
Q5H9R7_S524;Q5H9R7_S525	IC19_10h	IC19_10h.3	2559.70981732837	3	1	0	FALSE	0	Experiment 3
Q5H9R7_S524;Q5H9R7_S525	IC19_24h	IC19_24h.1	17794.9369858505	3	1	0	FALSE	0	Experiment 3
Q5H9R7_S524;Q5H9R7_S525	IC19_24h	IC19_24h.2	20911.7448214477	3	1	0	FALSE	0	Experiment 3
Q5H9R7_S524;Q5H9R7_S525	IC19_24h	IC19_24h.3	22561.5457538601	3	1	0	FALSE	0	Experiment 3
Q5H9R7_S524;Q5H9R7_S525	Mock_10h	Mock_10h.1	9278.67959866812	3	1	0	FALSE	0	Experiment 3
Q5H9R7_S524;Q5H9R7_S525	Mock_10h	Mock_10h.2	3465.57426809387	3	1	0	FALSE	0	Experiment 3
Q5H9R7_S524;Q5H9R7_S525	Mock_10h	Mock_10h.3	5953.7152893937	3	1	0	FALSE	0	Experiment 3
Q5H9R7_S524;Q5H9R7_S525	Mock_24h	Mock_24h.1	10486.1250867915	3	1	0	FALSE	0	Experiment 3
Q5H9R7_S524;Q5H9R7_S525	Mock_24h	Mock_24h.2	12497.7206129424	3	1	0	FALSE	0	Experiment 3
Q5H9R7_S524;Q5H9R7_S525	Mock_24h	Mock_24h.3	23952.8638185971	3	1	0	FALSE	0	Experiment 3
Q5H9R7_S524;Q5H9R7_S525	PolyIC_10h	PolyIC_10h.1	7520.36725352369	3	1	0	FALSE	0	Experiment 3
Q5H9R7_S524;Q5H9R7_S525	PolyIC_10h	PolyIC_10h.2	11511.0921552523	3	1	0	FALSE	0	Experiment 3
Q5H9R7_S524;Q5H9R7_S525	PolyIC_10h	PolyIC_10h.3	15242.1860737026	3	1	0	FALSE	0	Experiment 3
Q5H9R7_S524;Q5H9R7_S525	PolyIC_24h	PolyIC_24h.1	28416.3811895278	3	1	0	FALSE	0	Experiment 3
Q5H9R7_S524;Q5H9R7_S525	PolyIC_24h	PolyIC_24h.2	1919.50178823584	3	1	0	FALSE	0	Experiment 3
Q5H9R7_S524;Q5H9R7_S525	PolyIC_24h	PolyIC_24h.3	24374.0229394549	3	1	0	FALSE	0	Experiment 3
Q5H9R7_S524;Q5H9R7_S525	VIC_10h	VIC_10h.1	1225.38038334859	3	1	0	FALSE	0	Experiment 3
Q5H9R7_S524;Q5H9R7_S525	VIC_10h	VIC_10h.2	778.780082425052	3	1	0	FALSE	0	Experiment 3
Q5H9R7_S524;Q5H9R7_S525	VIC_10h	VIC_10h.3	1592.33082241314	3	1	0	FALSE	0	Experiment 3
Q5H9R7_S524;Q5H9R7_S525	VIC_24h	VIC_24h.1	6934.74189019838	3	1	0	FALSE	0	Experiment 3
Q5H9R7_S524;Q5H9R7_S525	VIC_24h	VIC_24h.2	12084.3655574739	3	1	0	FALSE	0	Experiment 3
Q5H9R7_S524;Q5H9R7_S525	VIC_24h	VIC_24h.3	23788.0984496129	3	1	0	FALSE	0	Experiment 3
Q5H9R7_S525	AlphaOrf6KO_10h	AlphaOrf6KO_10h.1	32919.0690235428	6	2	0	FALSE	0	Experiment 3
Q5H9R7_S525	AlphaOrf6KO_10h	AlphaOrf6KO_10h.2	29586.8958848129	6	2	0	FALSE	0	Experiment 3
Q5H9R7_S525	AlphaOrf6KO_10h	AlphaOrf6KO_10h.3	30913.9766641817	6	2	0	FALSE	0	Experiment 3
Q5H9R7_S525	AlphaOrf6KO_24h	AlphaOrf6KO_24h.1	26452.7885180342	6	2	0	FALSE	0	Experiment 3
Q5H9R7_S525	AlphaOrf6KO_24h	AlphaOrf6KO_24h.2	20979.6337495709	6	2	0	FALSE	0	Experiment 3
Q5H9R7_S525	AlphaOrf6KO_24h	AlphaOrf6KO_24h.3	25286.7969806168	6	2	0	FALSE	0	Experiment 3
Q5H9R7_S525	AlphaWT_10h	AlphaWT_10h.1	30589.16098196	6	2	0	FALSE	0	Experiment 3
Q5H9R7_S525	AlphaWT_10h	AlphaWT_10h.2	23040.3504267533	6	2	0	FALSE	0	Experiment 3
Q5H9R7_S525	AlphaWT_10h	AlphaWT_10h.3	24645.3855329857	6	2	0	FALSE	0	Experiment 3
Q5H9R7_S525	AlphaWT_24h	AlphaWT_24h.1	22267.2360103466	6	2	0	FALSE	0	Experiment 3
Q5H9R7_S525	AlphaWT_24h	AlphaWT_24h.2	17216.3258000536	6	2	0	FALSE	0	Experiment 3
Q5H9R7_S525	AlphaWT_24h	AlphaWT_24h.3	19582.8067594381	6	2	0	FALSE	0	Experiment 3
Q5H9R7_S525	IC19_10h	IC19_10h.1	25771.0300413839	6	2	0	FALSE	0	Experiment 3
Q5H9R7_S525	IC19_10h	IC19_10h.2	25913.7487366194	6	2	0	FALSE	0	Experiment 3
Q5H9R7_S525	IC19_10h	IC19_10h.3	30419.9942326515	6	2	0	FALSE	0	Experiment 3
Q5H9R7_S525	IC19_24h	IC19_24h.1	29725.2901015037	6	2	0	FALSE	0	Experiment 3
Q5H9R7_S525	IC19_24h	IC19_24h.2	29673.4106171985	6	2	0	FALSE	0	Experiment 3
Q5H9R7_S525	IC19_24h	IC19_24h.3	31192.1007173356	6	2	0	FALSE	0	Experiment 3
Q5H9R7_S525	Mock_10h	Mock_10h.1	10300.2494648956	6	2	0	FALSE	0	Experiment 3
Q5H9R7_S525	Mock_10h	Mock_10h.2	34210.0100627519	6	2	0	FALSE	0	Experiment 3
Q5H9R7_S525	Mock_10h	Mock_10h.3	34002.245527413	6	2	0	FALSE	0	Experiment 3
Q5H9R7_S525	Mock_24h	Mock_24h.1	28073.821057354	6	2	0	FALSE	0	Experiment 3
Q5H9R7_S525	Mock_24h	Mock_24h.2	24248.6508132982	6	2	0	FALSE	0	Experiment 3
Q5H9R7_S525	Mock_24h	Mock_24h.3	38525.9411906049	6	2	0	FALSE	0	Experiment 3
Q5H9R7_S525	PolyIC_10h	PolyIC_10h.1	25592.9052585128	6	2	0	FALSE	0	Experiment 3
Q5H9R7_S525	PolyIC_10h	PolyIC_10h.2	24239.077328586	6	2	0	FALSE	0	Experiment 3
Q5H9R7_S525	PolyIC_10h	PolyIC_10h.3	21506.5566909657	6	2	0	FALSE	0	Experiment 3
Q5H9R7_S525	PolyIC_24h	PolyIC_24h.1	15952.0736852668	6	2	0	FALSE	0	Experiment 3
Q5H9R7_S525	PolyIC_24h	PolyIC_24h.2	16522.9115453177	6	2	0	FALSE	0	Experiment 3
Q5H9R7_S525	PolyIC_24h	PolyIC_24h.3	18144.4936430136	6	2	0	FALSE	0	Experiment 3
Q5H9R7_S525	VIC_10h	VIC_10h.1	30522.0434797715	6	2	0	FALSE	0	Experiment 3
Q5H9R7_S525	VIC_10h	VIC_10h.2	28284.3762541786	6	2	0	FALSE	0	Experiment 3
Q5H9R7_S525	VIC_10h	VIC_10h.3	31003.9141342926	6	2	0	FALSE	0	Experiment 3
Q5H9R7_S525	VIC_24h	VIC_24h.1	33444.3689107822	6	2	0	FALSE	0	Experiment 3
Q5H9R7_S525	VIC_24h	VIC_24h.2	25424.5957371706	6	2	0	FALSE	0	Experiment 3
Q5H9R7_S525	VIC_24h	VIC_24h.3	20657.5583897338	6	2	0	FALSE	0	Experiment 3
Q5H9R7_S579	AlphaOrf6KO_10h	AlphaOrf6KO_10h.1	7180.89534150526	3	1	0	FALSE	0	Experiment 3
Q5H9R7_S579	AlphaOrf6KO_10h	AlphaOrf6KO_10h.2	8796.8560747143	3	1	0	FALSE	0	Experiment 3
Q5H9R7_S579	AlphaOrf6KO_10h	AlphaOrf6KO_10h.3	7011.14395770404	3	1	0	FALSE	0	Experiment 3
Q5H9R7_S579	AlphaOrf6KO_24h	AlphaOrf6KO_24h.1	11372.6657351407	3	1	0	FALSE	0	Experiment 3
Q5H9R7_S579	AlphaOrf6KO_24h	AlphaOrf6KO_24h.2	10561.4582173692	3	1	0	FALSE	0	Experiment 3
Q5H9R7_S579	AlphaOrf6KO_24h	AlphaOrf6KO_24h.3	14493.5258850221	3	1	0	FALSE	0	Experiment 3
Q5H9R7_S579	AlphaWT_10h	AlphaWT_10h.1	8119.3145687544	3	1	0	FALSE	0	Experiment 3
Q5H9R7_S579	AlphaWT_10h	AlphaWT_10h.2	12029.0196886114	3	1	0	FALSE	0	Experiment 3
Q5H9R7_S579	AlphaWT_10h	AlphaWT_10h.3	9033.01705841261	3	1	0	FALSE	0	Experiment 3
Q5H9R7_S579	AlphaWT_24h	AlphaWT_24h.1	11574.5571466588	3	1	0	FALSE	0	Experiment 3
Q5H9R7_S579	AlphaWT_24h	AlphaWT_24h.2	9193.49926603836	3	1	0	FALSE	0	Experiment 3
Q5H9R7_S579	AlphaWT_24h	AlphaWT_24h.3	10001.3752234761	3	1	0	FALSE	0	Experiment 3
Q5H9R7_S579	IC19_10h	IC19_10h.1	18353.2785512967	3	1	0	FALSE	0	Experiment 3
Q5H9R7_S579	IC19_10h	IC19_10h.2	16423.3322346056	3	1	0	FALSE	0	Experiment 3
Q5H9R7_S579	IC19_10h	IC19_10h.3	16505.4813926869	3	1	0	FALSE	0	Experiment 3
Q5H9R7_S579	IC19_24h	IC19_24h.1	10999.811559297	3	1	0	FALSE	0	Experiment 3
Q5H9R7_S579	IC19_24h	IC19_24h.2	9761.58598692244	3	1	0	FALSE	0	Experiment 3
Q5H9R7_S579	IC19_24h	IC19_24h.3	4724.99083515982	3	1	0	FALSE	0	Experiment 3
Q5H9R7_S579	Mock_10h	Mock_10h.1	4640.69348394005	3	1	0	FALSE	0	Experiment 3
Q5H9R7_S579	Mock_10h	Mock_10h.2	14385.8060206328	3	1	0	FALSE	0	Experiment 3
Q5H9R7_S579	Mock_10h	Mock_10h.3	13378.3709699557	3	1	0	FALSE	0	Experiment 3
Q5H9R7_S579	Mock_24h	Mock_24h.1	11594.5809808246	3	1	0	FALSE	0	Experiment 3
Q5H9R7_S579	Mock_24h	Mock_24h.2	7686.57753773568	3	1	0	FALSE	0	Experiment 3
Q5H9R7_S579	Mock_24h	Mock_24h.3	10927.5775709354	3	1	0	FALSE	0	Experiment 3
Q5H9R7_S579	PolyIC_10h	PolyIC_10h.1	10483.3564501601	3	1	0	FALSE	0	Experiment 3
Q5H9R7_S579	PolyIC_10h	PolyIC_10h.2	9853.98654652095	3	1	0	FALSE	0	Experiment 3
Q5H9R7_S579	PolyIC_10h	PolyIC_10h.3	8206.70445753541	3	1	0	FALSE	0	Experiment 3
Q5H9R7_S579	PolyIC_24h	PolyIC_24h.1	13754.6973434641	3	1	0	FALSE	0	Experiment 3
Q5H9R7_S579	PolyIC_24h	PolyIC_24h.2	13846.139037581	3	1	0	FALSE	0	Experiment 3
Q5H9R7_S579	PolyIC_24h	PolyIC_24h.3	13162.8137924595	3	1	0	FALSE	0	Experiment 3
Q5H9R7_S579	VIC_10h	VIC_10h.1	12393.9792999094	3	1	0	FALSE	0	Experiment 3
Q5H9R7_S579	VIC_10h	VIC_10h.2	15017.9526617436	3	1	0	FALSE	0	Experiment 3
Q5H9R7_S579	VIC_10h	VIC_10h.3	13430.3549637116	3	1	0	FALSE	0	Experiment 3
Q5H9R7_S579	VIC_24h	VIC_24h.1	8983.52110581255	3	1	0	FALSE	0	Experiment 3
Q5H9R7_S579	VIC_24h	VIC_24h.2	11456.6335796409	3	1	0	FALSE	0	Experiment 3
Q5H9R7_S579	VIC_24h	VIC_24h.3	6775.55480713758	3	1	0	FALSE	0	Experiment 3
Q5H9R7_S617	AlphaOrf6KO_10h	AlphaOrf6KO_10h.1	95273.2739504802	6	2	0	FALSE	0	Experiment 3
Q5H9R7_S617	AlphaOrf6KO_10h	AlphaOrf6KO_10h.2	103859.049591687	6	2	0	FALSE	0	Experiment 3
Q5H9R7_S617	AlphaOrf6KO_10h	AlphaOrf6KO_10h.3	103857.265126937	6	2	0	FALSE	0	Experiment 3
Q5H9R7_S617	AlphaOrf6KO_24h	AlphaOrf6KO_24h.1	102781.122597826	6	2	0	FALSE	0	Experiment 3
Q5H9R7_S617	AlphaOrf6KO_24h	AlphaOrf6KO_24h.2	102666.767582011	6	2	0	FALSE	0	Experiment 3
Q5H9R7_S617	AlphaOrf6KO_24h	AlphaOrf6KO_24h.3	108313.516474998	6	2	0	FALSE	0	Experiment 3
Q5H9R7_S617	AlphaWT_10h	AlphaWT_10h.1	114780.351492887	6	2	0	FALSE	0	Experiment 3
Q5H9R7_S617	AlphaWT_10h	AlphaWT_10h.2	140494.670813839	6	2	0	FALSE	0	Experiment 3
Q5H9R7_S617	AlphaWT_10h	AlphaWT_10h.3	133034.883570075	6	2	0	FALSE	0	Experiment 3
Q5H9R7_S617	AlphaWT_24h	AlphaWT_24h.1	119612.060895418	6	2	0	FALSE	0	Experiment 3
Q5H9R7_S617	AlphaWT_24h	AlphaWT_24h.2	132886.586827299	6	2	0	FALSE	0	Experiment 3
Q5H9R7_S617	AlphaWT_24h	AlphaWT_24h.3	136401.615256825	6	2	0	FALSE	0	Experiment 3
Q5H9R7_S617	IC19_10h	IC19_10h.1	194131.940786996	6	2	0	FALSE	0	Experiment 3
Q5H9R7_S617	IC19_10h	IC19_10h.2	161080.452387056	6	2	0	FALSE	0	Experiment 3
Q5H9R7_S617	IC19_10h	IC19_10h.3	183994.440663215	6	2	0	FALSE	0	Experiment 3
Q5H9R7_S617	IC19_24h	IC19_24h.1	94332.9305973786	6	2	0	FALSE	0	Experiment 3
Q5H9R7_S617	IC19_24h	IC19_24h.2	87932.0592429458	6	2	0	FALSE	0	Experiment 3
Q5H9R7_S617	IC19_24h	IC19_24h.3	98351.1378105953	6	2	0	FALSE	0	Experiment 3
Q5H9R7_S617	Mock_10h	Mock_10h.1	1725.32931716073	6	2	0	FALSE	0	Experiment 3
Q5H9R7_S617	Mock_10h	Mock_10h.2	190876.733874727	6	2	0	FALSE	0	Experiment 3
Q5H9R7_S617	Mock_10h	Mock_10h.3	204698.012500519	6	2	0	FALSE	0	Experiment 3
Q5H9R7_S617	Mock_24h	Mock_24h.1	112432.751174993	6	2	0	FALSE	0	Experiment 3
Q5H9R7_S617	Mock_24h	Mock_24h.2	93989.2268361783	6	2	0	FALSE	0	Experiment 3
Q5H9R7_S617	Mock_24h	Mock_24h.3	101302.146609038	6	2	0	FALSE	0	Experiment 3
Q5H9R7_S617	PolyIC_10h	PolyIC_10h.1	117315.923527751	6	2	0	FALSE	0	Experiment 3
Q5H9R7_S617	PolyIC_10h	PolyIC_10h.2	112860.107661241	6	2	0	FALSE	0	Experiment 3
Q5H9R7_S617	PolyIC_10h	PolyIC_10h.3	109615.53069488	6	2	0	FALSE	0	Experiment 3
Q5H9R7_S617	PolyIC_24h	PolyIC_24h.1	84026.6234187693	6	2	0	FALSE	0	Experiment 3
Q5H9R7_S617	PolyIC_24h	PolyIC_24h.2	76340.2810010954	6	2	0	FALSE	0	Experiment 3
Q5H9R7_S617	PolyIC_24h	PolyIC_24h.3	86437.78279003	6	2	0	FALSE	0	Experiment 3
Q5H9R7_S617	VIC_10h	VIC_10h.1	189744.135868337	6	2	0	FALSE	0	Experiment 3
Q5H9R7_S617	VIC_10h	VIC_10h.2	214877.832797466	6	2	0	FALSE	0	Experiment 3
Q5H9R7_S617	VIC_10h	VIC_10h.3	192756.266272542	6	2	0	FALSE	0	Experiment 3
Q5H9R7_S617	VIC_24h	VIC_24h.1	107106.572570927	6	2	0	FALSE	0	Experiment 3
Q5H9R7_S617	VIC_24h	VIC_24h.2	123930.562076959	6	2	0	FALSE	0	Experiment 3
Q5H9R7_S617	VIC_24h	VIC_24h.3	83883.4677174932	6	2	0	FALSE	0	Experiment 3
Q5H9R7_S851	AlphaOrf6KO_10h	AlphaOrf6KO_10h.1	35867.0941108143	6	2	0	FALSE	0	Experiment 3
Q5H9R7_S851	AlphaOrf6KO_10h	AlphaOrf6KO_10h.2	27970.3322247949	6	2	0	FALSE	0	Experiment 3
Q5H9R7_S851	AlphaOrf6KO_10h	AlphaOrf6KO_10h.3	32896.784436551	6	2	0	FALSE	0	Experiment 3
Q5H9R7_S851	AlphaOrf6KO_24h	AlphaOrf6KO_24h.1	20409.5453724062	6	2	0	FALSE	0	Experiment 3
Q5H9R7_S851	AlphaOrf6KO_24h	AlphaOrf6KO_24h.2	24139.3811172665	6	2	0	FALSE	0	Experiment 3
Q5H9R7_S851	AlphaOrf6KO_24h	AlphaOrf6KO_24h.3	28193.2357187654	6	2	0	FALSE	0	Experiment 3
Q5H9R7_S851	AlphaWT_10h	AlphaWT_10h.1	30254.2562186079	6	2	0	FALSE	0	Experiment 3
Q5H9R7_S851	AlphaWT_10h	AlphaWT_10h.2	29425.7871564027	6	2	0	FALSE	0	Experiment 3
Q5H9R7_S851	AlphaWT_10h	AlphaWT_10h.3	29271.3144390073	6	2	0	FALSE	0	Experiment 3
Q5H9R7_S851	AlphaWT_24h	AlphaWT_24h.1	26069.4446372717	6	2	0	FALSE	0	Experiment 3
Q5H9R7_S851	AlphaWT_24h	AlphaWT_24h.2	30348.7207977504	6	2	0	FALSE	0	Experiment 3
Q5H9R7_S851	AlphaWT_24h	AlphaWT_24h.3	26899.4473197518	6	2	0	FALSE	0	Experiment 3
Q5H9R7_S851	IC19_10h	IC19_10h.1	25123.5517523317	6	2	0	FALSE	0	Experiment 3
Q5H9R7_S851	IC19_10h	IC19_10h.2	26210.99171228	6	2	0	FALSE	0	Experiment 3
Q5H9R7_S851	IC19_10h	IC19_10h.3	18676.2260023739	6	2	0	FALSE	0	Experiment 3
Q5H9R7_S851	IC19_24h	IC19_24h.1	27402.1038375673	6	2	0	FALSE	0	Experiment 3
Q5H9R7_S851	IC19_24h	IC19_24h.2	22597.6866186582	6	2	0	FALSE	0	Experiment 3
Q5H9R7_S851	IC19_24h	IC19_24h.3	25934.0485612295	6	2	0	FALSE	0	Experiment 3
Q5H9R7_S851	Mock_10h	Mock_10h.1	43279.1094881639	6	2	0	FALSE	0	Experiment 3
Q5H9R7_S851	Mock_10h	Mock_10h.2	34292.1655713017	6	2	0	FALSE	0	Experiment 3
Q5H9R7_S851	Mock_10h	Mock_10h.3	30809.397423951	6	2	0	FALSE	0	Experiment 3
Q5H9R7_S851	Mock_24h	Mock_24h.1	21544.58214593	6	2	0	FALSE	0	Experiment 3
Q5H9R7_S851	Mock_24h	Mock_24h.2	29904.42497275	6	2	0	FALSE	0	Experiment 3
Q5H9R7_S851	Mock_24h	Mock_24h.3	27213.1341026513	6	2	0	FALSE	0	Experiment 3
Q5H9R7_S851	PolyIC_10h	PolyIC_10h.1	25413.5424116993	6	2	0	FALSE	0	Experiment 3
Q5H9R7_S851	PolyIC_10h	PolyIC_10h.2	21369.5147753711	6	2	0	FALSE	0	Experiment 3
Q5H9R7_S851	PolyIC_10h	PolyIC_10h.3	31005.7710457947	6	2	0	FALSE	0	Experiment 3
Q5H9R7_S851	PolyIC_24h	PolyIC_24h.1	26228.0936036626	6	2	0	FALSE	0	Experiment 3
Q5H9R7_S851	PolyIC_24h	PolyIC_24h.2	27926.5894537456	6	2	0	FALSE	0	Experiment 3
Q5H9R7_S851	PolyIC_24h	PolyIC_24h.3	19171.4882710609	6	2	0	FALSE	0	Experiment 3
Q5H9R7_S851	VIC_10h	VIC_10h.1	34344.8556913991	6	2	0	FALSE	0	Experiment 3
Q5H9R7_S851	VIC_10h	VIC_10h.2	29901.6606741328	6	2	0	FALSE	0	Experiment 3
Q5H9R7_S851	VIC_10h	VIC_10h.3	28970.0810617519	6	2	0	FALSE	0	Experiment 3
Q5H9R7_S851	VIC_24h	VIC_24h.1	22118.672753353	6	2	0	FALSE	0	Experiment 3
Q5H9R7_S851	VIC_24h	VIC_24h.2	25087.2617480628	6	2	0	FALSE	0	Experiment 3
Q5H9R7_S851	VIC_24h	VIC_24h.3	37474.8278110186	6	2	0	FALSE	0	Experiment 3
Q5H9R7_S852	AlphaOrf6KO_10h	AlphaOrf6KO_10h.1	36866.6359502578	6	2	0	FALSE	0	Experiment 3
Q5H9R7_S852	AlphaOrf6KO_10h	AlphaOrf6KO_10h.2	29349.3739074192	6	2	0	FALSE	0	Experiment 3
Q5H9R7_S852	AlphaOrf6KO_10h	AlphaOrf6KO_10h.3	35136.3067461225	6	2	0	FALSE	0	Experiment 3
Q5H9R7_S852	AlphaOrf6KO_24h	AlphaOrf6KO_24h.1	28762.9321978288	6	2	0	FALSE	0	Experiment 3
Q5H9R7_S852	AlphaOrf6KO_24h	AlphaOrf6KO_24h.2	25044.2060188185	6	2	0	FALSE	0	Experiment 3
Q5H9R7_S852	AlphaOrf6KO_24h	AlphaOrf6KO_24h.3	29669.2435988191	6	2	0	FALSE	0	Experiment 3
Q5H9R7_S852	AlphaWT_10h	AlphaWT_10h.1	31638.265273424	6	2	0	FALSE	0	Experiment 3
Q5H9R7_S852	AlphaWT_10h	AlphaWT_10h.2	31764.0903925566	6	2	0	FALSE	0	Experiment 3
Q5H9R7_S852	AlphaWT_10h	AlphaWT_10h.3	30313.3719391197	6	2	0	FALSE	0	Experiment 3
Q5H9R7_S852	AlphaWT_24h	AlphaWT_24h.1	20943.7615116479	6	2	0	FALSE	0	Experiment 3
Q5H9R7_S852	AlphaWT_24h	AlphaWT_24h.2	31502.3708324211	6	2	0	FALSE	0	Experiment 3
Q5H9R7_S852	AlphaWT_24h	AlphaWT_24h.3	28265.2591466411	6	2	0	FALSE	0	Experiment 3
Q5H9R7_S852	IC19_10h	IC19_10h.1	26504.5582953537	6	2	0	FALSE	0	Experiment 3
Q5H9R7_S852	IC19_10h	IC19_10h.2	26128.9850988469	6	2	0	FALSE	0	Experiment 3
Q5H9R7_S852	IC19_10h	IC19_10h.3	25213.4458673543	6	2	0	FALSE	0	Experiment 3
Q5H9R7_S852	IC19_24h	IC19_24h.1	30378.6025438038	6	2	0	FALSE	0	Experiment 3
Q5H9R7_S852	IC19_24h	IC19_24h.2	26284.1154494132	6	2	0	FALSE	0	Experiment 3
Q5H9R7_S852	IC19_24h	IC19_24h.3	28039.3956305813	6	2	0	FALSE	0	Experiment 3
Q5H9R7_S852	Mock_10h	Mock_10h.1	44256.1129034504	6	2	0	FALSE	0	Experiment 3
Q5H9R7_S852	Mock_10h	Mock_10h.2	33089.4370741792	6	2	0	FALSE	0	Experiment 3
Q5H9R7_S852	Mock_10h	Mock_10h.3	31549.5211174021	6	2	0	FALSE	0	Experiment 3
Q5H9R7_S852	Mock_24h	Mock_24h.1	33274.3747873429	6	2	0	FALSE	0	Experiment 3
Q5H9R7_S852	Mock_24h	Mock_24h.2	35562.1416555842	6	2	0	FALSE	0	Experiment 3
Q5H9R7_S852	Mock_24h	Mock_24h.3	28384.9164050715	6	2	0	FALSE	0	Experiment 3
Q5H9R7_S852	PolyIC_10h	PolyIC_10h.1	28072.2999826632	6	2	0	FALSE	0	Experiment 3
Q5H9R7_S852	PolyIC_10h	PolyIC_10h.2	31181.3915275985	6	2	0	FALSE	0	Experiment 3
Q5H9R7_S852	PolyIC_10h	PolyIC_10h.3	32594.8897697599	6	2	0	FALSE	0	Experiment 3
Q5H9R7_S852	PolyIC_24h	PolyIC_24h.1	28310.2608880656	6	2	0	FALSE	0	Experiment 3
Q5H9R7_S852	PolyIC_24h	PolyIC_24h.2	27325.6097969388	6	2	0	FALSE	0	Experiment 3
Q5H9R7_S852	PolyIC_24h	PolyIC_24h.3	30451.6820517831	6	2	0	FALSE	0	Experiment 3
Q5H9R7_S852	VIC_10h	VIC_10h.1	36610.4799007893	6	2	0	FALSE	0	Experiment 3
Q5H9R7_S852	VIC_10h	VIC_10h.2	32437.0364167425	6	2	0	FALSE	0	Experiment 3
Q5H9R7_S852	VIC_10h	VIC_10h.3	30704.9972396878	6	2	0	FALSE	0	Experiment 3
Q5H9R7_S852	VIC_24h	VIC_24h.1	25633.5243412815	6	2	0	FALSE	0	Experiment 3
Q5H9R7_S852	VIC_24h	VIC_24h.2	26463.4558041174	6	2	0	FALSE	0	Experiment 3
Q5H9R7_S852	VIC_24h	VIC_24h.3	36492.3070243969	6	2	0	FALSE	0	Experiment 3
Q5H9R7_S853	AlphaOrf6KO_10h	AlphaOrf6KO_10h.1	47313.5230516361	6	2	0	FALSE	0	Experiment 3
Q5H9R7_S853	AlphaOrf6KO_10h	AlphaOrf6KO_10h.2	30113.5827001875	6	2	0	FALSE	0	Experiment 3
Q5H9R7_S853	AlphaOrf6KO_10h	AlphaOrf6KO_10h.3	42426.8746369664	6	2	0	FALSE	0	Experiment 3
Q5H9R7_S853	AlphaOrf6KO_24h	AlphaOrf6KO_24h.1	33084.8369079233	6	2	0	FALSE	0	Experiment 3
Q5H9R7_S853	AlphaOrf6KO_24h	AlphaOrf6KO_24h.2	26351.4932091908	6	2	0	FALSE	0	Experiment 3
Q5H9R7_S853	AlphaOrf6KO_24h	AlphaOrf6KO_24h.3	29834.744237388	6	2	0	FALSE	0	Experiment 3
Q5H9R7_S853	AlphaWT_10h	AlphaWT_10h.1	27762.5328482019	6	2	0	FALSE	0	Experiment 3
Q5H9R7_S853	AlphaWT_10h	AlphaWT_10h.2	38945.3249256498	6	2	0	FALSE	0	Experiment 3
Q5H9R7_S853	AlphaWT_10h	AlphaWT_10h.3	34345.3473234866	6	2	0	FALSE	0	Experiment 3
Q5H9R7_S853	AlphaWT_24h	AlphaWT_24h.1	26566.0665100486	6	2	0	FALSE	0	Experiment 3
Q5H9R7_S853	AlphaWT_24h	AlphaWT_24h.2	32818.8826568285	6	2	0	FALSE	0	Experiment 3
Q5H9R7_S853	AlphaWT_24h	AlphaWT_24h.3	32557.1679036217	6	2	0	FALSE	0	Experiment 3
Q5H9R7_S853	IC19_10h	IC19_10h.1	29417.1391942637	6	2	0	FALSE	0	Experiment 3
Q5H9R7_S853	IC19_10h	IC19_10h.2	28684.5859612146	6	2	0	FALSE	0	Experiment 3
Q5H9R7_S853	IC19_10h	IC19_10h.3	17714.0190003959	6	2	0	FALSE	0	Experiment 3
Q5H9R7_S853	IC19_24h	IC19_24h.1	32607.0187691966	6	2	0	FALSE	0	Experiment 3
Q5H9R7_S853	IC19_24h	IC19_24h.2	28849.5086779859	6	2	0	FALSE	0	Experiment 3
Q5H9R7_S853	IC19_24h	IC19_24h.3	37485.3830975159	6	2	0	FALSE	0	Experiment 3
Q5H9R7_S853	Mock_10h	Mock_10h.1	45787.7135313323	6	2	0	FALSE	0	Experiment 3
Q5H9R7_S853	Mock_10h	Mock_10h.2	42603.1790913373	6	2	0	FALSE	0	Experiment 3
Q5H9R7_S853	Mock_10h	Mock_10h.3	39054.695817787	6	2	0	FALSE	0	Experiment 3
Q5H9R7_S853	Mock_24h	Mock_24h.1	7534.47432756551	6	2	0	FALSE	0	Experiment 3
Q5H9R7_S853	Mock_24h	Mock_24h.2	42642.1001308637	6	2	0	FALSE	0	Experiment 3
Q5H9R7_S853	Mock_24h	Mock_24h.3	31681.6880900094	6	2	0	FALSE	0	Experiment 3
Q5H9R7_S853	PolyIC_10h	PolyIC_10h.1	31845.9393976481	6	2	0	FALSE	0	Experiment 3
Q5H9R7_S853	PolyIC_10h	PolyIC_10h.2	30678.0220700777	6	2	0	FALSE	0	Experiment 3
Q5H9R7_S853	PolyIC_10h	PolyIC_10h.3	31278.6971050324	6	2	0	FALSE	0	Experiment 3
Q5H9R7_S853	PolyIC_24h	PolyIC_24h.1	34612.8145085281	6	2	0	FALSE	0	Experiment 3
Q5H9R7_S853	PolyIC_24h	PolyIC_24h.2	35372.1371063848	6	2	0	FALSE	0	Experiment 3
Q5H9R7_S853	PolyIC_24h	PolyIC_24h.3	37909.8993602311	6	2	0	FALSE	0	Experiment 3
Q5H9R7_S853	VIC_10h	VIC_10h.1	4098.36671558031	6	2	0	FALSE	0	Experiment 3
Q5H9R7_S853	VIC_10h	VIC_10h.2	36275.937863742	6	2	0	FALSE	0	Experiment 3
Q5H9R7_S853	VIC_10h	VIC_10h.3	36112.4163558917	6	2	0	FALSE	0	Experiment 3
Q5H9R7_S853	VIC_24h	VIC_24h.1	23394.1755489431	6	2	0	FALSE	0	Experiment 3
Q5H9R7_S853	VIC_24h	VIC_24h.2	31030.0473533816	6	2	0	FALSE	0	Experiment 3
Q5H9R7_S853	VIC_24h	VIC_24h.3	7176.66806080369	6	2	0	FALSE	0	Experiment 3
Q5H9R7_T517	AlphaOrf6KO_10h	AlphaOrf6KO_10h.1	63112.142468218	3	1	0	FALSE	0	Experiment 3
Q5H9R7_T517	AlphaOrf6KO_10h	AlphaOrf6KO_10h.2	49443.1295180238	3	1	0	FALSE	0	Experiment 3
Q5H9R7_T517	AlphaOrf6KO_10h	AlphaOrf6KO_10h.3	57864.4154580135	3	1	0	FALSE	0	Experiment 3
Q5H9R7_T517	AlphaOrf6KO_24h	AlphaOrf6KO_24h.1	42526.6721617957	3	1	0	FALSE	0	Experiment 3
Q5H9R7_T517	AlphaOrf6KO_24h	AlphaOrf6KO_24h.2	36730.5416221702	3	1	0	FALSE	0	Experiment 3
Q5H9R7_T517	AlphaOrf6KO_24h	AlphaOrf6KO_24h.3	42173.9135954634	3	1	0	FALSE	0	Experiment 3
Q5H9R7_T517	AlphaWT_10h	AlphaWT_10h.1	69193.4346954245	3	1	0	FALSE	0	Experiment 3
Q5H9R7_T517	AlphaWT_10h	AlphaWT_10h.2	50749.1554320849	3	1	0	FALSE	0	Experiment 3
Q5H9R7_T517	AlphaWT_10h	AlphaWT_10h.3	47222.05411126	3	1	0	FALSE	0	Experiment 3
Q5H9R7_T517	AlphaWT_24h	AlphaWT_24h.1	40878.0433756884	3	1	0	FALSE	0	Experiment 3
Q5H9R7_T517	AlphaWT_24h	AlphaWT_24h.2	34759.8044115003	3	1	0	FALSE	0	Experiment 3
Q5H9R7_T517	AlphaWT_24h	AlphaWT_24h.3	35823.2118366792	3	1	0	FALSE	0	Experiment 3
Q5H9R7_T517	IC19_10h	IC19_10h.1	58137.6864553198	3	1	0	FALSE	0	Experiment 3
Q5H9R7_T517	IC19_10h	IC19_10h.2	56090.5658583684	3	1	0	FALSE	0	Experiment 3
Q5H9R7_T517	IC19_10h	IC19_10h.3	71321.9250356027	3	1	0	FALSE	0	Experiment 3
Q5H9R7_T517	IC19_24h	IC19_24h.1	47266.3076300321	3	1	0	FALSE	0	Experiment 3
Q5H9R7_T517	IC19_24h	IC19_24h.2	44372.4009993785	3	1	0	FALSE	0	Experiment 3
Q5H9R7_T517	IC19_24h	IC19_24h.3	46365.5934601963	3	1	0	FALSE	0	Experiment 3
Q5H9R7_T517	Mock_10h	Mock_10h.1	24641.2016965571	3	1	0	FALSE	0	Experiment 3
Q5H9R7_T517	Mock_10h	Mock_10h.2	84746.2248936085	3	1	0	FALSE	0	Experiment 3
Q5H9R7_T517	Mock_10h	Mock_10h.3	81588.0521346232	3	1	0	FALSE	0	Experiment 3
Q5H9R7_T517	Mock_24h	Mock_24h.1	56724.1195821089	3	1	0	FALSE	0	Experiment 3
Q5H9R7_T517	Mock_24h	Mock_24h.2	38343.6601206885	3	1	0	FALSE	0	Experiment 3
Q5H9R7_T517	Mock_24h	Mock_24h.3	62721.4906719115	3	1	0	FALSE	0	Experiment 3
Q5H9R7_T517	PolyIC_10h	PolyIC_10h.1	52421.680685906	3	1	0	FALSE	0	Experiment 3
Q5H9R7_T517	PolyIC_10h	PolyIC_10h.2	42973.1707834878	3	1	0	FALSE	0	Experiment 3
Q5H9R7_T517	PolyIC_10h	PolyIC_10h.3	38009.0665241435	3	1	0	FALSE	0	Experiment 3
Q5H9R7_T517	PolyIC_24h	PolyIC_24h.1	22454.3241686734	3	1	0	FALSE	0	Experiment 3
Q5H9R7_T517	PolyIC_24h	PolyIC_24h.2	21795.8097844895	3	1	0	FALSE	0	Experiment 3
Q5H9R7_T517	PolyIC_24h	PolyIC_24h.3	25726.8728084406	3	1	0	FALSE	0	Experiment 3
Q5H9R7_T517	VIC_10h	VIC_10h.1	68513.8836252611	3	1	0	FALSE	0	Experiment 3
Q5H9R7_T517	VIC_10h	VIC_10h.2	56712.4125230737	3	1	0	FALSE	0	Experiment 3
Q5H9R7_T517	VIC_10h	VIC_10h.3	66509.1015867745	3	1	0	FALSE	0	Experiment 3
Q5H9R7_T517	VIC_24h	VIC_24h.1	63233.4949957228	3	1	0	FALSE	0	Experiment 3
Q5H9R7_T517	VIC_24h	VIC_24h.2	43407.3574894842	3	1	0	FALSE	0	Experiment 3
Q5H9R7_T517	VIC_24h	VIC_24h.3	32394.5467668317	3	1	0	FALSE	0	Experiment 3
Q5H9R7_T517;Q5H9R7_S525	AlphaOrf6KO_10h	AlphaOrf6KO_10h.1	5084.93582427144	3	1	0	FALSE	0	Experiment 3
Q5H9R7_T517;Q5H9R7_S525	AlphaOrf6KO_10h	AlphaOrf6KO_10h.2	8981.23172595662	3	1	0	FALSE	0	Experiment 3
Q5H9R7_T517;Q5H9R7_S525	AlphaOrf6KO_10h	AlphaOrf6KO_10h.3	7186.992878326	3	1	0	FALSE	0	Experiment 3
Q5H9R7_T517;Q5H9R7_S525	AlphaOrf6KO_24h	AlphaOrf6KO_24h.1	11811.8692179459	3	1	0	FALSE	0	Experiment 3
Q5H9R7_T517;Q5H9R7_S525	AlphaOrf6KO_24h	AlphaOrf6KO_24h.2	11170.9391956309	3	1	0	FALSE	0	Experiment 3
Q5H9R7_T517;Q5H9R7_S525	AlphaOrf6KO_24h	AlphaOrf6KO_24h.3	12275.9240895176	3	1	0	FALSE	0	Experiment 3
Q5H9R7_T517;Q5H9R7_S525	AlphaWT_10h	AlphaWT_10h.1	4211.743621045	3	1	0	FALSE	0	Experiment 3
Q5H9R7_T517;Q5H9R7_S525	AlphaWT_10h	AlphaWT_10h.2	6058.73246333817	3	1	0	FALSE	0	Experiment 3
Q5H9R7_T517;Q5H9R7_S525	AlphaWT_10h	AlphaWT_10h.3	7838.03831617612	3	1	0	FALSE	0	Experiment 3
Q5H9R7_T517;Q5H9R7_S525	AlphaWT_24h	AlphaWT_24h.1	7687.40394028099	3	1	0	FALSE	0	Experiment 3
Q5H9R7_T517;Q5H9R7_S525	AlphaWT_24h	AlphaWT_24h.2	6361.52337640555	3	1	0	FALSE	0	Experiment 3
Q5H9R7_T517;Q5H9R7_S525	AlphaWT_24h	AlphaWT_24h.3	9208.01439645166	3	1	0	FALSE	0	Experiment 3
Q5H9R7_T517;Q5H9R7_S525	IC19_10h	IC19_10h.1	458.28869183612	3	1	0	FALSE	0	Experiment 3
Q5H9R7_T517;Q5H9R7_S525	IC19_10h	IC19_10h.2	474.332244701412	3	1	0	FALSE	0	Experiment 3
Q5H9R7_T517;Q5H9R7_S525	IC19_10h	IC19_10h.3	1240.9178526397	3	1	0	FALSE	0	Experiment 3
Q5H9R7_T517;Q5H9R7_S525	IC19_24h	IC19_24h.1	13984.5237807931	3	1	0	FALSE	0	Experiment 3
Q5H9R7_T517;Q5H9R7_S525	IC19_24h	IC19_24h.2	18113.1558168963	3	1	0	FALSE	0	Experiment 3
Q5H9R7_T517;Q5H9R7_S525	IC19_24h	IC19_24h.3	19328.9895733791	3	1	0	FALSE	0	Experiment 3
Q5H9R7_T517;Q5H9R7_S525	Mock_10h	Mock_10h.1	1664.18624186185	3	1	0	FALSE	0	Experiment 3
Q5H9R7_T517;Q5H9R7_S525	Mock_10h	Mock_10h.2	6747.79469523936	3	1	0	FALSE	0	Experiment 3
Q5H9R7_T517;Q5H9R7_S525	Mock_10h	Mock_10h.3	2454.60710013261	3	1	0	FALSE	0	Experiment 3
Q5H9R7_T517;Q5H9R7_S525	Mock_24h	Mock_24h.1	5471.12218908944	3	1	0	FALSE	0	Experiment 3
Q5H9R7_T517;Q5H9R7_S525	Mock_24h	Mock_24h.2	5492.29010507308	3	1	0	FALSE	0	Experiment 3
Q5H9R7_T517;Q5H9R7_S525	Mock_24h	Mock_24h.3	16506.7775834441	3	1	0	FALSE	0	Experiment 3
Q5H9R7_T517;Q5H9R7_S525	PolyIC_10h	PolyIC_10h.1	3493.15690114044	3	1	0	FALSE	0	Experiment 3
Q5H9R7_T517;Q5H9R7_S525	PolyIC_10h	PolyIC_10h.2	5456.94333797463	3	1	0	FALSE	0	Experiment 3
Q5H9R7_T517;Q5H9R7_S525	PolyIC_10h	PolyIC_10h.3	5177.76536260351	3	1	0	FALSE	0	Experiment 3
Q5H9R7_T517;Q5H9R7_S525	PolyIC_24h	PolyIC_24h.1	22557.6219170654	3	1	0	FALSE	0	Experiment 3
Q5H9R7_T517;Q5H9R7_S525	PolyIC_24h	PolyIC_24h.2	4643.88569096909	3	1	0	FALSE	0	Experiment 3
Q5H9R7_T517;Q5H9R7_S525	PolyIC_24h	PolyIC_24h.3	16042.2818610824	3	1	0	FALSE	0	Experiment 3
Q5H9R7_T517;Q5H9R7_S525	VIC_10h	VIC_10h.1	772.442597579485	3	1	0	FALSE	0	Experiment 3
Q5H9R7_T517;Q5H9R7_S525	VIC_24h	VIC_24h.1	5224.43708098951	3	1	0	FALSE	0	Experiment 3
Q5H9R7_T517;Q5H9R7_S525	VIC_24h	VIC_24h.2	8518.88598140706	3	1	0	FALSE	0	Experiment 3
Q5H9R7_T517;Q5H9R7_S525	VIC_24h	VIC_24h.3	17710.2403360275	3	1	0	FALSE	0	Experiment 3
Q5H9R7_T517;Q5H9R7_T518	AlphaOrf6KO_10h	AlphaOrf6KO_10h.1	12888.6535073657	3	1	0	FALSE	0	Experiment 3
Q5H9R7_T517;Q5H9R7_T518	AlphaOrf6KO_10h	AlphaOrf6KO_10h.2	16229.3639565665	3	1	0	FALSE	0	Experiment 3
Q5H9R7_T517;Q5H9R7_T518	AlphaOrf6KO_10h	AlphaOrf6KO_10h.3	11988.468700235	3	1	0	FALSE	0	Experiment 3
Q5H9R7_T517;Q5H9R7_T518	AlphaOrf6KO_24h	AlphaOrf6KO_24h.1	22695.6054529362	3	1	0	FALSE	0	Experiment 3
Q5H9R7_T517;Q5H9R7_T518	AlphaOrf6KO_24h	AlphaOrf6KO_24h.2	22719.1960792908	3	1	0	FALSE	0	Experiment 3
Q5H9R7_T517;Q5H9R7_T518	AlphaOrf6KO_24h	AlphaOrf6KO_24h.3	25383.6263460397	3	1	0	FALSE	0	Experiment 3
Q5H9R7_T517;Q5H9R7_T518	AlphaWT_10h	AlphaWT_10h.1	12984.3768037488	3	1	0	FALSE	0	Experiment 3
Q5H9R7_T517;Q5H9R7_T518	AlphaWT_10h	AlphaWT_10h.2	15747.8735695222	3	1	0	FALSE	0	Experiment 3
Q5H9R7_T517;Q5H9R7_T518	AlphaWT_10h	AlphaWT_10h.3	18420.8287471814	3	1	0	FALSE	0	Experiment 3
Q5H9R7_T517;Q5H9R7_T518	AlphaWT_24h	AlphaWT_24h.1	22020.4506576827	3	1	0	FALSE	0	Experiment 3
Q5H9R7_T517;Q5H9R7_T518	AlphaWT_24h	AlphaWT_24h.2	21762.9643468183	3	1	0	FALSE	0	Experiment 3
Q5H9R7_T517;Q5H9R7_T518	AlphaWT_24h	AlphaWT_24h.3	31654.6855815379	3	1	0	FALSE	0	Experiment 3
Q5H9R7_T517;Q5H9R7_T518	IC19_10h	IC19_10h.1	2433.4948022987	3	1	0	FALSE	0	Experiment 3
Q5H9R7_T517;Q5H9R7_T518	IC19_10h	IC19_10h.2	2715.09051160144	3	1	0	FALSE	0	Experiment 3
Q5H9R7_T517;Q5H9R7_T518	IC19_10h	IC19_10h.3	2336.17305224282	3	1	0	FALSE	0	Experiment 3
Q5H9R7_T517;Q5H9R7_T518	IC19_24h	IC19_24h.1	25595.1070177388	3	1	0	FALSE	0	Experiment 3
Q5H9R7_T517;Q5H9R7_T518	IC19_24h	IC19_24h.2	18936.0736406022	3	1	0	FALSE	0	Experiment 3
Q5H9R7_T517;Q5H9R7_T518	IC19_24h	IC19_24h.3	25228.6763475377	3	1	0	FALSE	0	Experiment 3
Q5H9R7_T517;Q5H9R7_T518	Mock_10h	Mock_10h.1	3714.35948567215	3	1	0	FALSE	0	Experiment 3
Q5H9R7_T517;Q5H9R7_T518	Mock_10h	Mock_10h.2	517.77211840337	3	1	0	FALSE	0	Experiment 3
Q5H9R7_T517;Q5H9R7_T518	Mock_10h	Mock_10h.3	1368.05503967608	3	1	0	FALSE	0	Experiment 3
Q5H9R7_T517;Q5H9R7_T518	Mock_24h	Mock_24h.1	14540.8105277644	3	1	0	FALSE	0	Experiment 3
Q5H9R7_T517;Q5H9R7_T518	Mock_24h	Mock_24h.2	14130.2379541116	3	1	0	FALSE	0	Experiment 3
Q5H9R7_T517;Q5H9R7_T518	Mock_24h	Mock_24h.3	27992.7443813594	3	1	0	FALSE	0	Experiment 3
Q5H9R7_T517;Q5H9R7_T518	PolyIC_10h	PolyIC_10h.1	16907.5365381283	3	1	0	FALSE	0	Experiment 3
Q5H9R7_T517;Q5H9R7_T518	PolyIC_10h	PolyIC_10h.2	16990.9496968792	3	1	0	FALSE	0	Experiment 3
Q5H9R7_T517;Q5H9R7_T518	PolyIC_10h	PolyIC_10h.3	18099.6420139114	3	1	0	FALSE	0	Experiment 3
Q5H9R7_T517;Q5H9R7_T518	PolyIC_24h	PolyIC_24h.1	31472.8020504327	3	1	0	FALSE	0	Experiment 3
Q5H9R7_T517;Q5H9R7_T518	PolyIC_24h	PolyIC_24h.2	16546.7749657274	3	1	0	FALSE	0	Experiment 3
Q5H9R7_T517;Q5H9R7_T518	PolyIC_24h	PolyIC_24h.3	24375.3911713932	3	1	0	FALSE	0	Experiment 3
Q5H9R7_T517;Q5H9R7_T518	VIC_10h	VIC_10h.1	664.716537043484	3	1	0	FALSE	0	Experiment 3
Q5H9R7_T517;Q5H9R7_T518	VIC_10h	VIC_10h.2	7880.10993251962	3	1	0	FALSE	0	Experiment 3
Q5H9R7_T517;Q5H9R7_T518	VIC_10h	VIC_10h.3	944.724175884071	3	1	0	FALSE	0	Experiment 3
Q5H9R7_T517;Q5H9R7_T518	VIC_24h	VIC_24h.1	18646.48073393	3	1	0	FALSE	0	Experiment 3
Q5H9R7_T517;Q5H9R7_T518	VIC_24h	VIC_24h.2	18444.8360854182	3	1	0	FALSE	0	Experiment 3
Q5H9R7_T517;Q5H9R7_T518	VIC_24h	VIC_24h.3	34676.9329829117	3	1	0	FALSE	0	Experiment 3
Q5H9R7_T518	AlphaOrf6KO_10h	AlphaOrf6KO_10h.1	63788.373117188	3	1	0	FALSE	0	Experiment 3
Q5H9R7_T518	AlphaOrf6KO_10h	AlphaOrf6KO_10h.2	49297.7186775455	3	1	0	FALSE	0	Experiment 3
Q5H9R7_T518	AlphaOrf6KO_10h	AlphaOrf6KO_10h.3	58607.2437997176	3	1	0	FALSE	0	Experiment 3
Q5H9R7_T518	AlphaOrf6KO_24h	AlphaOrf6KO_24h.1	43060.1803782903	3	1	0	FALSE	0	Experiment 3
Q5H9R7_T518	AlphaOrf6KO_24h	AlphaOrf6KO_24h.2	37396.1225902383	3	1	0	FALSE	0	Experiment 3
Q5H9R7_T518	AlphaOrf6KO_24h	AlphaOrf6KO_24h.3	42673.9591095207	3	1	0	FALSE	0	Experiment 3
Q5H9R7_T518	AlphaWT_10h	AlphaWT_10h.1	69825.8907236879	3	1	0	FALSE	0	Experiment 3
Q5H9R7_T518	AlphaWT_10h	AlphaWT_10h.2	51262.8392131782	3	1	0	FALSE	0	Experiment 3
Q5H9R7_T518	AlphaWT_10h	AlphaWT_10h.3	48107.9994850647	3	1	0	FALSE	0	Experiment 3
Q5H9R7_T518	AlphaWT_24h	AlphaWT_24h.1	41256.6874084492	3	1	0	FALSE	0	Experiment 3
Q5H9R7_T518	AlphaWT_24h	AlphaWT_24h.2	35253.7807070499	3	1	0	FALSE	0	Experiment 3
Q5H9R7_T518	AlphaWT_24h	AlphaWT_24h.3	36073.7226762205	3	1	0	FALSE	0	Experiment 3
Q5H9R7_T518	IC19_10h	IC19_10h.1	58976.6511416408	3	1	0	FALSE	0	Experiment 3
Q5H9R7_T518	IC19_10h	IC19_10h.2	56864.9210176344	3	1	0	FALSE	0	Experiment 3
Q5H9R7_T518	IC19_10h	IC19_10h.3	72743.0189583028	3	1	0	FALSE	0	Experiment 3
Q5H9R7_T518	IC19_24h	IC19_24h.1	47913.939892788	3	1	0	FALSE	0	Experiment 3
Q5H9R7_T518	IC19_24h	IC19_24h.2	45248.3421639505	3	1	0	FALSE	0	Experiment 3
Q5H9R7_T518	IC19_24h	IC19_24h.3	47569.7393305971	3	1	0	FALSE	0	Experiment 3
Q5H9R7_T518	Mock_10h	Mock_10h.1	28938.3715380875	3	1	0	FALSE	0	Experiment 3
Q5H9R7_T518	Mock_10h	Mock_10h.2	86253.2099662479	3	1	0	FALSE	0	Experiment 3
Q5H9R7_T518	Mock_10h	Mock_10h.3	82729.6872742119	3	1	0	FALSE	0	Experiment 3
Q5H9R7_T518	Mock_24h	Mock_24h.1	57233.8629215011	3	1	0	FALSE	0	Experiment 3
Q5H9R7_T518	Mock_24h	Mock_24h.2	40012.8550503598	3	1	0	FALSE	0	Experiment 3
Q5H9R7_T518	Mock_24h	Mock_24h.3	63164.4638089511	3	1	0	FALSE	0	Experiment 3
Q5H9R7_T518	PolyIC_10h	PolyIC_10h.1	52857.4666973472	3	1	0	FALSE	0	Experiment 3
Q5H9R7_T518	PolyIC_10h	PolyIC_10h.2	44385.4344278279	3	1	0	FALSE	0	Experiment 3
Q5H9R7_T518	PolyIC_10h	PolyIC_10h.3	38829.3000938239	3	1	0	FALSE	0	Experiment 3
Q5H9R7_T518	PolyIC_24h	PolyIC_24h.1	22696.1061412949	3	1	0	FALSE	0	Experiment 3
Q5H9R7_T518	PolyIC_24h	PolyIC_24h.2	21757.8064891989	3	1	0	FALSE	0	Experiment 3
Q5H9R7_T518	PolyIC_24h	PolyIC_24h.3	25984.3227026979	3	1	0	FALSE	0	Experiment 3
Q5H9R7_T518	VIC_10h	VIC_10h.1	68570.3403906847	3	1	0	FALSE	0	Experiment 3
Q5H9R7_T518	VIC_10h	VIC_10h.2	56957.8446468687	3	1	0	FALSE	0	Experiment 3
Q5H9R7_T518	VIC_10h	VIC_10h.3	67602.9943858848	3	1	0	FALSE	0	Experiment 3
Q5H9R7_T518	VIC_24h	VIC_24h.1	64171.1011496538	3	1	0	FALSE	0	Experiment 3
Q5H9R7_T518	VIC_24h	VIC_24h.2	43965.6317963391	3	1	0	FALSE	0	Experiment 3
Q5H9R7_T518	VIC_24h	VIC_24h.3	32542.8145580826	3	1	0	FALSE	0	Experiment 3
Q5H9R7_T518;Q5H9R7_S525	AlphaOrf6KO_10h	AlphaOrf6KO_10h.1	12735.9984128204	3	1	0	FALSE	0	Experiment 3
Q5H9R7_T518;Q5H9R7_S525	AlphaOrf6KO_10h	AlphaOrf6KO_10h.2	16229.3639565665	3	1	0	FALSE	0	Experiment 3
Q5H9R7_T518;Q5H9R7_S525	AlphaOrf6KO_10h	AlphaOrf6KO_10h.3	13981.3395007704	3	1	0	FALSE	0	Experiment 3
Q5H9R7_T518;Q5H9R7_S525	AlphaOrf6KO_24h	AlphaOrf6KO_24h.1	23149.1201417126	3	1	0	FALSE	0	Experiment 3
Q5H9R7_T518;Q5H9R7_S525	AlphaOrf6KO_24h	AlphaOrf6KO_24h.2	22719.2433114448	3	1	0	FALSE	0	Experiment 3
Q5H9R7_T518;Q5H9R7_S525	AlphaOrf6KO_24h	AlphaOrf6KO_24h.3	25383.5792469767	3	1	0	FALSE	0	Experiment 3
Q5H9R7_T518;Q5H9R7_S525	AlphaWT_10h	AlphaWT_10h.1	12984.3497574134	3	1	0	FALSE	0	Experiment 3
Q5H9R7_T518;Q5H9R7_S525	AlphaWT_10h	AlphaWT_10h.2	15747.1120244566	3	1	0	FALSE	0	Experiment 3
Q5H9R7_T518;Q5H9R7_S525	AlphaWT_10h	AlphaWT_10h.3	18420.8210983145	3	1	0	FALSE	0	Experiment 3
Q5H9R7_T518;Q5H9R7_S525	AlphaWT_24h	AlphaWT_24h.1	22020.4212042097	3	1	0	FALSE	0	Experiment 3
Q5H9R7_T518;Q5H9R7_S525	AlphaWT_24h	AlphaWT_24h.2	21762.9933399274	3	1	0	FALSE	0	Experiment 3
Q5H9R7_T518;Q5H9R7_S525	AlphaWT_24h	AlphaWT_24h.3	31923.7713127882	3	1	0	FALSE	0	Experiment 3
Q5H9R7_T518;Q5H9R7_S525	IC19_10h	IC19_10h.1	6867.4685582625	3	1	0	FALSE	0	Experiment 3
Q5H9R7_T518;Q5H9R7_S525	IC19_10h	IC19_10h.2	5090.91676808725	3	1	0	FALSE	0	Experiment 3
Q5H9R7_T518;Q5H9R7_S525	IC19_10h	IC19_10h.3	2822.75990778254	3	1	0	FALSE	0	Experiment 3
Q5H9R7_T518;Q5H9R7_S525	IC19_24h	IC19_24h.1	25888.0623542752	3	1	0	FALSE	0	Experiment 3
Q5H9R7_T518;Q5H9R7_S525	IC19_24h	IC19_24h.2	21015.0059597478	3	1	0	FALSE	0	Experiment 3
Q5H9R7_T518;Q5H9R7_S525	IC19_24h	IC19_24h.3	23871.4600562625	3	1	0	FALSE	0	Experiment 3
Q5H9R7_T518;Q5H9R7_S525	Mock_10h	Mock_10h.1	7107.42459344255	3	1	0	FALSE	0	Experiment 3
Q5H9R7_T518;Q5H9R7_S525	Mock_10h	Mock_10h.2	806.71331767312	3	1	0	FALSE	0	Experiment 3
Q5H9R7_T518;Q5H9R7_S525	Mock_10h	Mock_10h.3	634.802424476826	3	1	0	FALSE	0	Experiment 3
Q5H9R7_T518;Q5H9R7_S525	Mock_24h	Mock_24h.1	14540.7939034874	3	1	0	FALSE	0	Experiment 3
Q5H9R7_T518;Q5H9R7_S525	Mock_24h	Mock_24h.2	13486.0656537139	3	1	0	FALSE	0	Experiment 3
Q5H9R7_T518;Q5H9R7_S525	Mock_24h	Mock_24h.3	26816.8065275515	3	1	0	FALSE	0	Experiment 3
Q5H9R7_T518;Q5H9R7_S525	PolyIC_10h	PolyIC_10h.1	16907.5936973225	3	1	0	FALSE	0	Experiment 3
Q5H9R7_T518;Q5H9R7_S525	PolyIC_10h	PolyIC_10h.2	16990.9438108768	3	1	0	FALSE	0	Experiment 3
Q5H9R7_T518;Q5H9R7_S525	PolyIC_10h	PolyIC_10h.3	18099.6178937688	3	1	0	FALSE	0	Experiment 3
Q5H9R7_T518;Q5H9R7_S525	PolyIC_24h	PolyIC_24h.1	31765.8598282088	3	1	0	FALSE	0	Experiment 3
Q5H9R7_T518;Q5H9R7_S525	PolyIC_24h	PolyIC_24h.2	16546.7602598349	3	1	0	FALSE	0	Experiment 3
Q5H9R7_T518;Q5H9R7_S525	PolyIC_24h	PolyIC_24h.3	24452.2401986175	3	1	0	FALSE	0	Experiment 3
Q5H9R7_T518;Q5H9R7_S525	VIC_10h	VIC_10h.1	982.814050904283	3	1	0	FALSE	0	Experiment 3
Q5H9R7_T518;Q5H9R7_S525	VIC_10h	VIC_10h.2	7880.1136818648	3	1	0	FALSE	0	Experiment 3
Q5H9R7_T518;Q5H9R7_S525	VIC_10h	VIC_10h.3	8777.16504453612	3	1	0	FALSE	0	Experiment 3
Q5H9R7_T518;Q5H9R7_S525	VIC_24h	VIC_24h.1	18646.4637971312	3	1	0	FALSE	0	Experiment 3
Q5H9R7_T518;Q5H9R7_S525	VIC_24h	VIC_24h.2	15356.2409602954	3	1	0	FALSE	0	Experiment 3
Q5H9R7_T518;Q5H9R7_S525	VIC_24h	VIC_24h.3	34676.9405212475	3	1	0	FALSE	0	Experiment 3
Q5HYJ3_S190	AlphaOrf6KO_10h	AlphaOrf6KO_10h.1	116766.582318833	3	1	0	FALSE	0	Experiment 3
Q5HYJ3_S190	AlphaOrf6KO_10h	AlphaOrf6KO_10h.2	125683.686338921	3	1	0	FALSE	0	Experiment 3
Q5HYJ3_S190	AlphaOrf6KO_10h	AlphaOrf6KO_10h.3	132044.887223799	3	1	0	FALSE	0	Experiment 3
Q5HYJ3_S190	AlphaOrf6KO_24h	AlphaOrf6KO_24h.1	112640.129820884	3	1	0	FALSE	0	Experiment 3
Q5HYJ3_S190	AlphaOrf6KO_24h	AlphaOrf6KO_24h.2	103331.823149953	3	1	0	FALSE	0	Experiment 3
Q5HYJ3_S190	AlphaOrf6KO_24h	AlphaOrf6KO_24h.3	121789.914276967	3	1	0	FALSE	0	Experiment 3
Q5HYJ3_S190	AlphaWT_10h	AlphaWT_10h.1	124239.030209892	3	1	0	FALSE	0	Experiment 3
Q5HYJ3_S190	AlphaWT_10h	AlphaWT_10h.2	132782.06289577	3	1	0	FALSE	0	Experiment 3
Q5HYJ3_S190	AlphaWT_10h	AlphaWT_10h.3	117361.545535995	3	1	0	FALSE	0	Experiment 3
Q5HYJ3_S190	AlphaWT_24h	AlphaWT_24h.1	110688.037052492	3	1	0	FALSE	0	Experiment 3
Q5HYJ3_S190	AlphaWT_24h	AlphaWT_24h.2	156973.72487864	3	1	0	FALSE	0	Experiment 3
Q5HYJ3_S190	AlphaWT_24h	AlphaWT_24h.3	147112.615618868	3	1	0	FALSE	0	Experiment 3
Q5HYJ3_S190	IC19_10h	IC19_10h.1	126823.337599154	3	1	0	FALSE	0	Experiment 3
Q5HYJ3_S190	IC19_10h	IC19_10h.2	116339.14900956	3	1	0	FALSE	0	Experiment 3
Q5HYJ3_S190	IC19_10h	IC19_10h.3	128310.430740826	3	1	0	FALSE	0	Experiment 3
Q5HYJ3_S190	IC19_24h	IC19_24h.1	91177.898543581	3	1	0	FALSE	0	Experiment 3
Q5HYJ3_S190	IC19_24h	IC19_24h.2	99003.4746922446	3	1	0	FALSE	0	Experiment 3
Q5HYJ3_S190	IC19_24h	IC19_24h.3	106220.759999301	3	1	0	FALSE	0	Experiment 3
Q5HYJ3_S190	Mock_10h	Mock_10h.1	129673.977815593	3	1	0	FALSE	0	Experiment 3
Q5HYJ3_S190	Mock_10h	Mock_10h.2	143189.94301458	3	1	0	FALSE	0	Experiment 3
Q5HYJ3_S190	Mock_10h	Mock_10h.3	147662.801884409	3	1	0	FALSE	0	Experiment 3
Q5HYJ3_S190	Mock_24h	Mock_24h.1	122055.968689973	3	1	0	FALSE	0	Experiment 3
Q5HYJ3_S190	Mock_24h	Mock_24h.2	131007.467510964	3	1	0	FALSE	0	Experiment 3
Q5HYJ3_S190	Mock_24h	Mock_24h.3	103954.879730157	3	1	0	FALSE	0	Experiment 3
Q5HYJ3_S190	PolyIC_10h	PolyIC_10h.1	130949.971384673	3	1	0	FALSE	0	Experiment 3
Q5HYJ3_S190	PolyIC_10h	PolyIC_10h.2	129141.893333315	3	1	0	FALSE	0	Experiment 3
Q5HYJ3_S190	PolyIC_10h	PolyIC_10h.3	131371.615819444	3	1	0	FALSE	0	Experiment 3
Q5HYJ3_S190	PolyIC_24h	PolyIC_24h.1	100044.579727574	3	1	0	FALSE	0	Experiment 3
Q5HYJ3_S190	PolyIC_24h	PolyIC_24h.2	87300.60523539	3	1	0	FALSE	0	Experiment 3
Q5HYJ3_S190	PolyIC_24h	PolyIC_24h.3	122831.002525354	3	1	0	FALSE	0	Experiment 3
Q5HYJ3_S190	VIC_10h	VIC_10h.1	134864.46733318	3	1	0	FALSE	0	Experiment 3
Q5HYJ3_S190	VIC_10h	VIC_10h.2	143094.651822385	3	1	0	FALSE	0	Experiment 3
Q5HYJ3_S190	VIC_10h	VIC_10h.3	129525.57180008	3	1	0	FALSE	0	Experiment 3
Q5HYJ3_S190	VIC_24h	VIC_24h.1	80412.1668375894	3	1	0	FALSE	0	Experiment 3
Q5HYJ3_S190	VIC_24h	VIC_24h.2	118882.229453465	3	1	0	FALSE	0	Experiment 3
Q5HYJ3_S190	VIC_24h	VIC_24h.3	65382.5566922171	3	1	0	FALSE	0	Experiment 3
Q5HYJ3_S193	AlphaOrf6KO_10h	AlphaOrf6KO_10h.1	142999.870664695	3	1	0	FALSE	0	Experiment 3
Q5HYJ3_S193	AlphaOrf6KO_10h	AlphaOrf6KO_10h.2	145940.210589608	3	1	0	FALSE	0	Experiment 3
Q5HYJ3_S193	AlphaOrf6KO_10h	AlphaOrf6KO_10h.3	157572.602395882	3	1	0	FALSE	0	Experiment 3
Q5HYJ3_S193	AlphaOrf6KO_24h	AlphaOrf6KO_24h.1	132101.568713538	3	1	0	FALSE	0	Experiment 3
Q5HYJ3_S193	AlphaOrf6KO_24h	AlphaOrf6KO_24h.2	125343.539708167	3	1	0	FALSE	0	Experiment 3
Q5HYJ3_S193	AlphaOrf6KO_24h	AlphaOrf6KO_24h.3	142234.312519364	3	1	0	FALSE	0	Experiment 3
Q5HYJ3_S193	AlphaWT_10h	AlphaWT_10h.1	144334.430796295	3	1	0	FALSE	0	Experiment 3
Q5HYJ3_S193	AlphaWT_10h	AlphaWT_10h.2	156139.619276003	3	1	0	FALSE	0	Experiment 3
Q5HYJ3_S193	AlphaWT_10h	AlphaWT_10h.3	139922.782739708	3	1	0	FALSE	0	Experiment 3
Q5HYJ3_S193	AlphaWT_24h	AlphaWT_24h.1	129652.185891077	3	1	0	FALSE	0	Experiment 3
Q5HYJ3_S193	AlphaWT_24h	AlphaWT_24h.2	159991.658940797	3	1	0	FALSE	0	Experiment 3
Q5HYJ3_S193	AlphaWT_24h	AlphaWT_24h.3	168719.372113728	3	1	0	FALSE	0	Experiment 3
Q5HYJ3_S193	IC19_10h	IC19_10h.1	152147.042673539	3	1	0	FALSE	0	Experiment 3
Q5HYJ3_S193	IC19_10h	IC19_10h.2	135393.570989592	3	1	0	FALSE	0	Experiment 3
Q5HYJ3_S193	IC19_10h	IC19_10h.3	144415.045914573	3	1	0	FALSE	0	Experiment 3
Q5HYJ3_S193	IC19_24h	IC19_24h.1	116670.501083553	3	1	0	FALSE	0	Experiment 3
Q5HYJ3_S193	IC19_24h	IC19_24h.2	116744.673511958	3	1	0	FALSE	0	Experiment 3
Q5HYJ3_S193	IC19_24h	IC19_24h.3	123334.675698872	3	1	0	FALSE	0	Experiment 3
Q5HYJ3_S193	Mock_10h	Mock_10h.1	152056.566849479	3	1	0	FALSE	0	Experiment 3
Q5HYJ3_S193	Mock_10h	Mock_10h.2	168151.886376749	3	1	0	FALSE	0	Experiment 3
Q5HYJ3_S193	Mock_10h	Mock_10h.3	170642.726850503	3	1	0	FALSE	0	Experiment 3
Q5HYJ3_S193	Mock_24h	Mock_24h.1	142678.911525401	3	1	0	FALSE	0	Experiment 3
Q5HYJ3_S193	Mock_24h	Mock_24h.2	142403.581296962	3	1	0	FALSE	0	Experiment 3
Q5HYJ3_S193	Mock_24h	Mock_24h.3	132330.405145389	3	1	0	FALSE	0	Experiment 3
Q5HYJ3_S193	PolyIC_10h	PolyIC_10h.1	147688.211017014	3	1	0	FALSE	0	Experiment 3
Q5HYJ3_S193	PolyIC_10h	PolyIC_10h.2	150206.990009092	3	1	0	FALSE	0	Experiment 3
Q5HYJ3_S193	PolyIC_10h	PolyIC_10h.3	148484.462622924	3	1	0	FALSE	0	Experiment 3
Q5HYJ3_S193	PolyIC_24h	PolyIC_24h.1	119561.192107857	3	1	0	FALSE	0	Experiment 3
Q5HYJ3_S193	PolyIC_24h	PolyIC_24h.2	108171.116969152	3	1	0	FALSE	0	Experiment 3
Q5HYJ3_S193	PolyIC_24h	PolyIC_24h.3	148085.896636266	3	1	0	FALSE	0	Experiment 3
Q5HYJ3_S193	VIC_10h	VIC_10h.1	158973.892974797	3	1	0	FALSE	0	Experiment 3
Q5HYJ3_S193	VIC_10h	VIC_10h.2	161319.827942463	3	1	0	FALSE	0	Experiment 3
Q5HYJ3_S193	VIC_10h	VIC_10h.3	148178.768507708	3	1	0	FALSE	0	Experiment 3
Q5HYJ3_S193	VIC_24h	VIC_24h.1	122423.882429013	3	1	0	FALSE	0	Experiment 3
Q5HYJ3_S193	VIC_24h	VIC_24h.2	144176.934933684	3	1	0	FALSE	0	Experiment 3
Q5HYJ3_S193	VIC_24h	VIC_24h.3	73576.6541786467	3	1	0	FALSE	0	Experiment 3
Q5HYJ3_T215	AlphaOrf6KO_10h	AlphaOrf6KO_10h.1	11895.4438385087	3	1	0	FALSE	0	Experiment 3
Q5HYJ3_T215	AlphaOrf6KO_10h	AlphaOrf6KO_10h.2	12271.2652218107	3	1	0	FALSE	0	Experiment 3
Q5HYJ3_T215	AlphaOrf6KO_10h	AlphaOrf6KO_10h.3	14290.0276381141	3	1	0	FALSE	0	Experiment 3
Q5HYJ3_T215	AlphaOrf6KO_24h	AlphaOrf6KO_24h.1	18583.3704787665	3	1	0	FALSE	0	Experiment 3
Q5HYJ3_T215	AlphaOrf6KO_24h	AlphaOrf6KO_24h.2	18449.8454310175	3	1	0	FALSE	0	Experiment 3
Q5HYJ3_T215	AlphaOrf6KO_24h	AlphaOrf6KO_24h.3	20492.2299570441	3	1	0	FALSE	0	Experiment 3
Q5HYJ3_T215	AlphaWT_10h	AlphaWT_10h.1	12830.6116221218	3	1	0	FALSE	0	Experiment 3
Q5HYJ3_T215	AlphaWT_10h	AlphaWT_10h.2	10177.5154130071	3	1	0	FALSE	0	Experiment 3
Q5HYJ3_T215	AlphaWT_10h	AlphaWT_10h.3	9942.14328123023	3	1	0	FALSE	0	Experiment 3
Q5HYJ3_T215	AlphaWT_24h	AlphaWT_24h.1	19167.7999696412	3	1	0	FALSE	0	Experiment 3
Q5HYJ3_T215	AlphaWT_24h	AlphaWT_24h.2	19971.4677590544	3	1	0	FALSE	0	Experiment 3
Q5HYJ3_T215	AlphaWT_24h	AlphaWT_24h.3	20441.762387782	3	1	0	FALSE	0	Experiment 3
Q5HYJ3_T215	IC19_10h	IC19_10h.1	12647.1887789264	3	1	0	FALSE	0	Experiment 3
Q5HYJ3_T215	IC19_10h	IC19_10h.2	10327.7188683903	3	1	0	FALSE	0	Experiment 3
Q5HYJ3_T215	IC19_10h	IC19_10h.3	10477.4079173293	3	1	0	FALSE	0	Experiment 3
Q5HYJ3_T215	IC19_24h	IC19_24h.1	17945.6942430801	3	1	0	FALSE	0	Experiment 3
Q5HYJ3_T215	IC19_24h	IC19_24h.2	18326.192976852	3	1	0	FALSE	0	Experiment 3
Q5HYJ3_T215	IC19_24h	IC19_24h.3	17426.0090460479	3	1	0	FALSE	0	Experiment 3
Q5HYJ3_T215	Mock_10h	Mock_10h.1	27995.926029724	3	1	0	FALSE	0	Experiment 3
Q5HYJ3_T215	Mock_10h	Mock_10h.2	13777.1353576313	3	1	0	FALSE	0	Experiment 3
Q5HYJ3_T215	Mock_10h	Mock_10h.3	12702.0059085722	3	1	0	FALSE	0	Experiment 3
Q5HYJ3_T215	Mock_24h	Mock_24h.1	19923.0666699063	3	1	0	FALSE	0	Experiment 3
Q5HYJ3_T215	Mock_24h	Mock_24h.2	18551.3659669633	3	1	0	FALSE	0	Experiment 3
Q5HYJ3_T215	Mock_24h	Mock_24h.3	18737.6413284277	3	1	0	FALSE	0	Experiment 3
Q5HYJ3_T215	PolyIC_10h	PolyIC_10h.1	12561.2549352144	3	1	0	FALSE	0	Experiment 3
Q5HYJ3_T215	PolyIC_10h	PolyIC_10h.2	14204.8727126832	3	1	0	FALSE	0	Experiment 3
Q5HYJ3_T215	PolyIC_10h	PolyIC_10h.3	13314.8349701168	3	1	0	FALSE	0	Experiment 3
Q5HYJ3_T215	PolyIC_24h	PolyIC_24h.1	20841.756929265	3	1	0	FALSE	0	Experiment 3
Q5HYJ3_T215	PolyIC_24h	PolyIC_24h.2	25539.8941750861	3	1	0	FALSE	0	Experiment 3
Q5HYJ3_T215	PolyIC_24h	PolyIC_24h.3	21447.2809243172	3	1	0	FALSE	0	Experiment 3
Q5HYJ3_T215	VIC_10h	VIC_10h.1	11154.7282234481	3	1	0	FALSE	0	Experiment 3
Q5HYJ3_T215	VIC_10h	VIC_10h.2	10066.6445144279	3	1	0	FALSE	0	Experiment 3
Q5HYJ3_T215	VIC_10h	VIC_10h.3	11025.6203308088	3	1	0	FALSE	0	Experiment 3
Q5HYJ3_T215	VIC_24h	VIC_24h.1	16485.3169161411	3	1	0	FALSE	0	Experiment 3
Q5HYJ3_T215	VIC_24h	VIC_24h.2	17577.8604269654	3	1	0	FALSE	0	Experiment 3
Q5HYJ3_T215	VIC_24h	VIC_24h.3	17115.6577343531	3	1	0	FALSE	0	Experiment 3
Q5HYK7_S369	AlphaOrf6KO_10h	AlphaOrf6KO_10h.1	5842.58663869198	3	1	0	FALSE	0	Experiment 3
Q5HYK7_S369	AlphaOrf6KO_10h	AlphaOrf6KO_10h.2	5180.02741091995	3	1	0	FALSE	0	Experiment 3
Q5HYK7_S369	AlphaOrf6KO_10h	AlphaOrf6KO_10h.3	5913.7635048688	3	1	0	FALSE	0	Experiment 3
Q5HYK7_S369	AlphaOrf6KO_24h	AlphaOrf6KO_24h.1	7761.92283099145	3	1	0	FALSE	0	Experiment 3
Q5HYK7_S369	AlphaOrf6KO_24h	AlphaOrf6KO_24h.2	9528.89068644366	3	1	0	FALSE	0	Experiment 3
Q5HYK7_S369	AlphaOrf6KO_24h	AlphaOrf6KO_24h.3	9135.75719509062	3	1	0	FALSE	0	Experiment 3
Q5HYK7_S369	AlphaWT_10h	AlphaWT_10h.1	4389.74682743257	3	1	0	FALSE	0	Experiment 3
Q5HYK7_S369	AlphaWT_10h	AlphaWT_10h.2	6188.27517314558	3	1	0	FALSE	0	Experiment 3
Q5HYK7_S369	AlphaWT_10h	AlphaWT_10h.3	4877.65219762701	3	1	0	FALSE	0	Experiment 3
Q5HYK7_S369	AlphaWT_24h	AlphaWT_24h.1	9385.56847826943	3	1	0	FALSE	0	Experiment 3
Q5HYK7_S369	AlphaWT_24h	AlphaWT_24h.2	13905.6425055782	3	1	0	FALSE	0	Experiment 3
Q5HYK7_S369	AlphaWT_24h	AlphaWT_24h.3	10302.0038448187	3	1	0	FALSE	0	Experiment 3
Q5HYK7_S369	IC19_10h	IC19_10h.1	7268.63112897244	3	1	0	FALSE	0	Experiment 3
Q5HYK7_S369	IC19_10h	IC19_10h.2	9355.47476976174	3	1	0	FALSE	0	Experiment 3
Q5HYK7_S369	IC19_10h	IC19_10h.3	9476.16222847951	3	1	0	FALSE	0	Experiment 3
Q5HYK7_S369	IC19_24h	IC19_24h.1	7833.9797432523	3	1	0	FALSE	0	Experiment 3
Q5HYK7_S369	IC19_24h	IC19_24h.2	10685.3730492653	3	1	0	FALSE	0	Experiment 3
Q5HYK7_S369	IC19_24h	IC19_24h.3	9288.83919778635	3	1	0	FALSE	0	Experiment 3
Q5HYK7_S369	Mock_10h	Mock_10h.1	6170.23127114395	3	1	0	FALSE	0	Experiment 3
Q5HYK7_S369	Mock_10h	Mock_10h.2	10314.1596645556	3	1	0	FALSE	0	Experiment 3
Q5HYK7_S369	Mock_10h	Mock_10h.3	8918.69984143676	3	1	0	FALSE	0	Experiment 3
Q5HYK7_S369	Mock_24h	Mock_24h.1	13681.8273252183	3	1	0	FALSE	0	Experiment 3
Q5HYK7_S369	Mock_24h	Mock_24h.2	13272.4768186173	3	1	0	FALSE	0	Experiment 3
Q5HYK7_S369	Mock_24h	Mock_24h.3	10451.0300819261	3	1	0	FALSE	0	Experiment 3
Q5HYK7_S369	PolyIC_10h	PolyIC_10h.1	5409.0602978607	3	1	0	FALSE	0	Experiment 3
Q5HYK7_S369	PolyIC_10h	PolyIC_10h.2	3785.90286605646	3	1	0	FALSE	0	Experiment 3
Q5HYK7_S369	PolyIC_10h	PolyIC_10h.3	4747.70172281228	3	1	0	FALSE	0	Experiment 3
Q5HYK7_S369	PolyIC_24h	PolyIC_24h.1	7993.76774067725	3	1	0	FALSE	0	Experiment 3
Q5HYK7_S369	PolyIC_24h	PolyIC_24h.2	7631.07492966597	3	1	0	FALSE	0	Experiment 3
Q5HYK7_S369	PolyIC_24h	PolyIC_24h.3	8860.86645483796	3	1	0	FALSE	0	Experiment 3
Q5HYK7_S369	VIC_10h	VIC_10h.1	10732.4506103522	3	1	0	FALSE	0	Experiment 3
Q5HYK7_S369	VIC_10h	VIC_10h.2	10297.1982999193	3	1	0	FALSE	0	Experiment 3
Q5HYK7_S369	VIC_10h	VIC_10h.3	9353.66041656304	3	1	0	FALSE	0	Experiment 3
Q5HYK7_S369	VIC_24h	VIC_24h.1	9423.89388329711	3	1	0	FALSE	0	Experiment 3
Q5HYK7_S369	VIC_24h	VIC_24h.2	7259.93130249255	3	1	0	FALSE	0	Experiment 3
Q5HYK7_S369	VIC_24h	VIC_24h.3	10603.6563985421	3	1	0	FALSE	0	Experiment 3
Q5JPI9_S17	AlphaOrf6KO_10h	AlphaOrf6KO_10h.1	14476.3541079205	3	1	0	FALSE	0	Experiment 3
Q5JPI9_S17	AlphaOrf6KO_10h	AlphaOrf6KO_10h.2	15329.4376926727	3	1	0	FALSE	0	Experiment 3
Q5JPI9_S17	AlphaOrf6KO_10h	AlphaOrf6KO_10h.3	16903.2716967181	3	1	0	FALSE	0	Experiment 3
Q5JPI9_S17	AlphaOrf6KO_24h	AlphaOrf6KO_24h.1	14378.6566493903	3	1	0	FALSE	0	Experiment 3
Q5JPI9_S17	AlphaOrf6KO_24h	AlphaOrf6KO_24h.2	14049.3211022549	3	1	0	FALSE	0	Experiment 3
Q5JPI9_S17	AlphaOrf6KO_24h	AlphaOrf6KO_24h.3	14242.6361563593	3	1	0	FALSE	0	Experiment 3
Q5JPI9_S17	AlphaWT_10h	AlphaWT_10h.1	15743.1864665227	3	1	0	FALSE	0	Experiment 3
Q5JPI9_S17	AlphaWT_10h	AlphaWT_10h.2	13639.0525194476	3	1	0	FALSE	0	Experiment 3
Q5JPI9_S17	AlphaWT_10h	AlphaWT_10h.3	15310.388102485	3	1	0	FALSE	0	Experiment 3
Q5JPI9_S17	AlphaWT_24h	AlphaWT_24h.1	10912.9167806771	3	1	0	FALSE	0	Experiment 3
Q5JPI9_S17	AlphaWT_24h	AlphaWT_24h.2	13703.4580293479	3	1	0	FALSE	0	Experiment 3
Q5JPI9_S17	AlphaWT_24h	AlphaWT_24h.3	14576.1167147594	3	1	0	FALSE	0	Experiment 3
Q5JPI9_S17	IC19_10h	IC19_10h.1	16968.8208664958	3	1	0	FALSE	0	Experiment 3
Q5JPI9_S17	IC19_10h	IC19_10h.2	16979.17867623	3	1	0	FALSE	0	Experiment 3
Q5JPI9_S17	IC19_10h	IC19_10h.3	16909.8486765715	3	1	0	FALSE	0	Experiment 3
Q5JPI9_S17	IC19_24h	IC19_24h.1	11894.0138519703	3	1	0	FALSE	0	Experiment 3
Q5JPI9_S17	IC19_24h	IC19_24h.2	12046.8034478717	3	1	0	FALSE	0	Experiment 3
Q5JPI9_S17	IC19_24h	IC19_24h.3	14530.9807752078	3	1	0	FALSE	0	Experiment 3
Q5JPI9_S17	Mock_10h	Mock_10h.1	3613.4606198884	3	1	0	FALSE	0	Experiment 3
Q5JPI9_S17	Mock_10h	Mock_10h.2	23106.4796806671	3	1	0	FALSE	0	Experiment 3
Q5JPI9_S17	Mock_10h	Mock_10h.3	18159.6673527282	3	1	0	FALSE	0	Experiment 3
Q5JPI9_S17	Mock_24h	Mock_24h.1	12665.1657955106	3	1	0	FALSE	0	Experiment 3
Q5JPI9_S17	Mock_24h	Mock_24h.2	13207.1333437787	3	1	0	FALSE	0	Experiment 3
Q5JPI9_S17	Mock_24h	Mock_24h.3	11339.0285001808	3	1	0	FALSE	0	Experiment 3
Q5JPI9_S17	PolyIC_10h	PolyIC_10h.1	17132.4579678013	3	1	0	FALSE	0	Experiment 3
Q5JPI9_S17	PolyIC_10h	PolyIC_10h.2	20473.6359338958	3	1	0	FALSE	0	Experiment 3
Q5JPI9_S17	PolyIC_10h	PolyIC_10h.3	20763.0705066515	3	1	0	FALSE	0	Experiment 3
Q5JPI9_S17	PolyIC_24h	PolyIC_24h.1	11834.056505192	3	1	0	FALSE	0	Experiment 3
Q5JPI9_S17	PolyIC_24h	PolyIC_24h.2	15115.7396233727	3	1	0	FALSE	0	Experiment 3
Q5JPI9_S17	PolyIC_24h	PolyIC_24h.3	13093.5389063254	3	1	0	FALSE	0	Experiment 3
Q5JPI9_S17	VIC_10h	VIC_10h.1	18755.0136290279	3	1	0	FALSE	0	Experiment 3
Q5JPI9_S17	VIC_10h	VIC_10h.2	19079.3331515726	3	1	0	FALSE	0	Experiment 3
Q5JPI9_S17	VIC_10h	VIC_10h.3	16131.9591420786	3	1	0	FALSE	0	Experiment 3
Q5JPI9_S17	VIC_24h	VIC_24h.1	11856.8077048101	3	1	0	FALSE	0	Experiment 3
Q5JPI9_S17	VIC_24h	VIC_24h.2	9310.64289982446	3	1	0	FALSE	0	Experiment 3
Q5JPI9_S17	VIC_24h	VIC_24h.3	14791.0313863475	3	1	0	FALSE	0	Experiment 3
Q5JPI9_S21	AlphaOrf6KO_10h	AlphaOrf6KO_10h.1	14325.9910466128	3	1	0	FALSE	0	Experiment 3
Q5JPI9_S21	AlphaOrf6KO_10h	AlphaOrf6KO_10h.2	15153.1540871563	3	1	0	FALSE	0	Experiment 3
Q5JPI9_S21	AlphaOrf6KO_10h	AlphaOrf6KO_10h.3	16776.0172963779	3	1	0	FALSE	0	Experiment 3
Q5JPI9_S21	AlphaOrf6KO_24h	AlphaOrf6KO_24h.1	14188.7422787551	3	1	0	FALSE	0	Experiment 3
Q5JPI9_S21	AlphaOrf6KO_24h	AlphaOrf6KO_24h.2	13825.2236104687	3	1	0	FALSE	0	Experiment 3
Q5JPI9_S21	AlphaOrf6KO_24h	AlphaOrf6KO_24h.3	14175.6455897001	3	1	0	FALSE	0	Experiment 3
Q5JPI9_S21	AlphaWT_10h	AlphaWT_10h.1	14657.9206812884	3	1	0	FALSE	0	Experiment 3
Q5JPI9_S21	AlphaWT_10h	AlphaWT_10h.2	13498.2110337831	3	1	0	FALSE	0	Experiment 3
Q5JPI9_S21	AlphaWT_10h	AlphaWT_10h.3	14894.3375169005	3	1	0	FALSE	0	Experiment 3
Q5JPI9_S21	AlphaWT_24h	AlphaWT_24h.1	10912.9175988288	3	1	0	FALSE	0	Experiment 3
Q5JPI9_S21	AlphaWT_24h	AlphaWT_24h.2	13609.2490657841	3	1	0	FALSE	0	Experiment 3
Q5JPI9_S21	AlphaWT_24h	AlphaWT_24h.3	14540.2169835492	3	1	0	FALSE	0	Experiment 3
Q5JPI9_S21	IC19_10h	IC19_10h.1	16939.1598571567	3	1	0	FALSE	0	Experiment 3
Q5JPI9_S21	IC19_10h	IC19_10h.2	17041.0332949652	3	1	0	FALSE	0	Experiment 3
Q5JPI9_S21	IC19_10h	IC19_10h.3	16924.2759912164	3	1	0	FALSE	0	Experiment 3
Q5JPI9_S21	IC19_24h	IC19_24h.1	11832.1502193227	3	1	0	FALSE	0	Experiment 3
Q5JPI9_S21	IC19_24h	IC19_24h.2	11983.9959252352	3	1	0	FALSE	0	Experiment 3
Q5JPI9_S21	IC19_24h	IC19_24h.3	13725.5373510092	3	1	0	FALSE	0	Experiment 3
Q5JPI9_S21	Mock_10h	Mock_10h.1	1538.39493915127	3	1	0	FALSE	0	Experiment 3
Q5JPI9_S21	Mock_10h	Mock_10h.2	23034.9197363891	3	1	0	FALSE	0	Experiment 3
Q5JPI9_S21	Mock_10h	Mock_10h.3	18316.4689409356	3	1	0	FALSE	0	Experiment 3
Q5JPI9_S21	Mock_24h	Mock_24h.1	12658.625609628	3	1	0	FALSE	0	Experiment 3
Q5JPI9_S21	Mock_24h	Mock_24h.2	12957.7197014288	3	1	0	FALSE	0	Experiment 3
Q5JPI9_S21	Mock_24h	Mock_24h.3	11339.0391101465	3	1	0	FALSE	0	Experiment 3
Q5JPI9_S21	PolyIC_10h	PolyIC_10h.1	16841.2297157595	3	1	0	FALSE	0	Experiment 3
Q5JPI9_S21	PolyIC_10h	PolyIC_10h.2	20321.4592523609	3	1	0	FALSE	0	Experiment 3
Q5JPI9_S21	PolyIC_10h	PolyIC_10h.3	20501.0996341216	3	1	0	FALSE	0	Experiment 3
Q5JPI9_S21	PolyIC_24h	PolyIC_24h.1	11065.0964071307	3	1	0	FALSE	0	Experiment 3
Q5JPI9_S21	PolyIC_24h	PolyIC_24h.2	15115.7298194445	3	1	0	FALSE	0	Experiment 3
Q5JPI9_S21	PolyIC_24h	PolyIC_24h.3	13093.5590273829	3	1	0	FALSE	0	Experiment 3
Q5JPI9_S21	VIC_10h	VIC_10h.1	18754.9613886409	3	1	0	FALSE	0	Experiment 3
Q5JPI9_S21	VIC_10h	VIC_10h.2	19079.3256528837	3	1	0	FALSE	0	Experiment 3
Q5JPI9_S21	VIC_10h	VIC_10h.3	16094.9918653696	3	1	0	FALSE	0	Experiment 3
Q5JPI9_S21	VIC_24h	VIC_24h.1	11816.5696334226	3	1	0	FALSE	0	Experiment 3
Q5JPI9_S21	VIC_24h	VIC_24h.2	9310.66775114671	3	1	0	FALSE	0	Experiment 3
Q5JPI9_S21	VIC_24h	VIC_24h.3	14719.3615847952	3	1	0	FALSE	0	Experiment 3
Q5JRA6_S1740	AlphaOrf6KO_10h	AlphaOrf6KO_10h.1	70975.2891427613	3	1	0	FALSE	0	Experiment 3
Q5JRA6_S1740	AlphaOrf6KO_10h	AlphaOrf6KO_10h.2	76285.6301988735	3	1	0	FALSE	0	Experiment 3
Q5JRA6_S1740	AlphaOrf6KO_10h	AlphaOrf6KO_10h.3	61399.7417617886	3	1	0	FALSE	0	Experiment 3
Q5JRA6_S1740	AlphaOrf6KO_24h	AlphaOrf6KO_24h.1	74845.6153560893	3	1	0	FALSE	0	Experiment 3
Q5JRA6_S1740	AlphaOrf6KO_24h	AlphaOrf6KO_24h.2	85460.9712507057	3	1	0	FALSE	0	Experiment 3
Q5JRA6_S1740	AlphaOrf6KO_24h	AlphaOrf6KO_24h.3	58259.8657635565	3	1	0	FALSE	0	Experiment 3
Q5JRA6_S1740	AlphaWT_10h	AlphaWT_10h.1	86502.4406102084	3	1	0	FALSE	0	Experiment 3
Q5JRA6_S1740	AlphaWT_10h	AlphaWT_10h.2	92854.9301479271	3	1	0	FALSE	0	Experiment 3
Q5JRA6_S1740	AlphaWT_10h	AlphaWT_10h.3	82549.2090732081	3	1	0	FALSE	0	Experiment 3
Q5JRA6_S1740	AlphaWT_24h	AlphaWT_24h.1	78701.8532206094	3	1	0	FALSE	0	Experiment 3
Q5JRA6_S1740	AlphaWT_24h	AlphaWT_24h.2	67125.904666389	3	1	0	FALSE	0	Experiment 3
Q5JRA6_S1740	AlphaWT_24h	AlphaWT_24h.3	89052.6209724294	3	1	0	FALSE	0	Experiment 3
Q5JRA6_S1740	IC19_10h	IC19_10h.1	98933.1194998525	3	1	0	FALSE	0	Experiment 3
Q5JRA6_S1740	IC19_10h	IC19_10h.2	87429.1728814641	3	1	0	FALSE	0	Experiment 3
Q5JRA6_S1740	IC19_10h	IC19_10h.3	96975.711990501	3	1	0	FALSE	0	Experiment 3
Q5JRA6_S1740	IC19_24h	IC19_24h.1	59275.2577692001	3	1	0	FALSE	0	Experiment 3
Q5JRA6_S1740	IC19_24h	IC19_24h.2	54008.9236746587	3	1	0	FALSE	0	Experiment 3
Q5JRA6_S1740	IC19_24h	IC19_24h.3	52384.6421416673	3	1	0	FALSE	0	Experiment 3
Q5JRA6_S1740	Mock_10h	Mock_10h.1	53455.5356836064	3	1	0	FALSE	0	Experiment 3
Q5JRA6_S1740	Mock_10h	Mock_10h.2	82301.3645944164	3	1	0	FALSE	0	Experiment 3
Q5JRA6_S1740	Mock_10h	Mock_10h.3	94237.0622349685	3	1	0	FALSE	0	Experiment 3
Q5JRA6_S1740	Mock_24h	Mock_24h.1	79092.5566684068	3	1	0	FALSE	0	Experiment 3
Q5JRA6_S1740	Mock_24h	Mock_24h.2	68810.6844128029	3	1	0	FALSE	0	Experiment 3
Q5JRA6_S1740	Mock_24h	Mock_24h.3	73043.6857099073	3	1	0	FALSE	0	Experiment 3
Q5JRA6_S1740	PolyIC_10h	PolyIC_10h.1	74811.4375159695	3	1	0	FALSE	0	Experiment 3
Q5JRA6_S1740	PolyIC_10h	PolyIC_10h.2	82830.2688543821	3	1	0	FALSE	0	Experiment 3
Q5JRA6_S1740	PolyIC_10h	PolyIC_10h.3	69099.7044713507	3	1	0	FALSE	0	Experiment 3
Q5JRA6_S1740	PolyIC_24h	PolyIC_24h.1	68063.6925437753	3	1	0	FALSE	0	Experiment 3
Q5JRA6_S1740	PolyIC_24h	PolyIC_24h.2	64898.7656035237	3	1	0	FALSE	0	Experiment 3
Q5JRA6_S1740	PolyIC_24h	PolyIC_24h.3	106325.487919924	3	1	0	FALSE	0	Experiment 3
Q5JRA6_S1740	VIC_10h	VIC_10h.1	83199.9795077024	3	1	0	FALSE	0	Experiment 3
Q5JRA6_S1740	VIC_10h	VIC_10h.2	97987.991811499	3	1	0	FALSE	0	Experiment 3
Q5JRA6_S1740	VIC_10h	VIC_10h.3	88640.2344758779	3	1	0	FALSE	0	Experiment 3
Q5JRA6_S1740	VIC_24h	VIC_24h.1	76002.1630376737	3	1	0	FALSE	0	Experiment 3
Q5JRA6_S1740	VIC_24h	VIC_24h.2	55226.3695019829	3	1	0	FALSE	0	Experiment 3
Q5JRA6_S1740	VIC_24h	VIC_24h.3	58528.5343876787	3	1	0	FALSE	0	Experiment 3
Q5JRA6_S1741	AlphaOrf6KO_10h	AlphaOrf6KO_10h.1	71376.3228553382	3	1	0	FALSE	0	Experiment 3
Q5JRA6_S1741	AlphaOrf6KO_10h	AlphaOrf6KO_10h.2	76969.9771413545	3	1	0	FALSE	0	Experiment 3
Q5JRA6_S1741	AlphaOrf6KO_10h	AlphaOrf6KO_10h.3	61328.4724841792	3	1	0	FALSE	0	Experiment 3
Q5JRA6_S1741	AlphaOrf6KO_24h	AlphaOrf6KO_24h.1	74890.7117607535	3	1	0	FALSE	0	Experiment 3
Q5JRA6_S1741	AlphaOrf6KO_24h	AlphaOrf6KO_24h.2	86030.8235442324	3	1	0	FALSE	0	Experiment 3
Q5JRA6_S1741	AlphaOrf6KO_24h	AlphaOrf6KO_24h.3	61303.8328226879	3	1	0	FALSE	0	Experiment 3
Q5JRA6_S1741	AlphaWT_10h	AlphaWT_10h.1	86799.2380858051	3	1	0	FALSE	0	Experiment 3
Q5JRA6_S1741	AlphaWT_10h	AlphaWT_10h.2	93359.0210573772	3	1	0	FALSE	0	Experiment 3
Q5JRA6_S1741	AlphaWT_10h	AlphaWT_10h.3	82452.2520290079	3	1	0	FALSE	0	Experiment 3
Q5JRA6_S1741	AlphaWT_24h	AlphaWT_24h.1	78972.5502743412	3	1	0	FALSE	0	Experiment 3
Q5JRA6_S1741	AlphaWT_24h	AlphaWT_24h.2	67101.3309361626	3	1	0	FALSE	0	Experiment 3
Q5JRA6_S1741	AlphaWT_24h	AlphaWT_24h.3	88728.0174971842	3	1	0	FALSE	0	Experiment 3
Q5JRA6_S1741	IC19_10h	IC19_10h.1	98955.7414288057	3	1	0	FALSE	0	Experiment 3
Q5JRA6_S1741	IC19_10h	IC19_10h.2	87587.1210810924	3	1	0	FALSE	0	Experiment 3
Q5JRA6_S1741	IC19_10h	IC19_10h.3	97388.6135489547	3	1	0	FALSE	0	Experiment 3
Q5JRA6_S1741	IC19_24h	IC19_24h.1	60006.6239240517	3	1	0	FALSE	0	Experiment 3
Q5JRA6_S1741	IC19_24h	IC19_24h.2	54515.6839000891	3	1	0	FALSE	0	Experiment 3
Q5JRA6_S1741	IC19_24h	IC19_24h.3	53819.9410139758	3	1	0	FALSE	0	Experiment 3
Q5JRA6_S1741	Mock_10h	Mock_10h.1	57169.5613400031	3	1	0	FALSE	0	Experiment 3
Q5JRA6_S1741	Mock_10h	Mock_10h.2	82246.9333280473	3	1	0	FALSE	0	Experiment 3
Q5JRA6_S1741	Mock_10h	Mock_10h.3	94280.8021563336	3	1	0	FALSE	0	Experiment 3
Q5JRA6_S1741	Mock_24h	Mock_24h.1	78462.7273800951	3	1	0	FALSE	0	Experiment 3
Q5JRA6_S1741	Mock_24h	Mock_24h.2	68044.9437038861	3	1	0	FALSE	0	Experiment 3
Q5JRA6_S1741	Mock_24h	Mock_24h.3	73107.6708757779	3	1	0	FALSE	0	Experiment 3
Q5JRA6_S1741	PolyIC_10h	PolyIC_10h.1	75382.1321677262	3	1	0	FALSE	0	Experiment 3
Q5JRA6_S1741	PolyIC_10h	PolyIC_10h.2	82229.0491220907	3	1	0	FALSE	0	Experiment 3
Q5JRA6_S1741	PolyIC_10h	PolyIC_10h.3	68814.2747506885	3	1	0	FALSE	0	Experiment 3
Q5JRA6_S1741	PolyIC_24h	PolyIC_24h.1	68316.8410741878	3	1	0	FALSE	0	Experiment 3
Q5JRA6_S1741	PolyIC_24h	PolyIC_24h.2	64864.8244026536	3	1	0	FALSE	0	Experiment 3
Q5JRA6_S1741	PolyIC_24h	PolyIC_24h.3	106369.662265372	3	1	0	FALSE	0	Experiment 3
Q5JRA6_S1741	VIC_10h	VIC_10h.1	84042.5681735922	3	1	0	FALSE	0	Experiment 3
Q5JRA6_S1741	VIC_10h	VIC_10h.2	98310.5029698355	3	1	0	FALSE	0	Experiment 3
Q5JRA6_S1741	VIC_10h	VIC_10h.3	88139.1029737835	3	1	0	FALSE	0	Experiment 3
Q5JRA6_S1741	VIC_24h	VIC_24h.1	75924.6677715735	3	1	0	FALSE	0	Experiment 3
Q5JRA6_S1741	VIC_24h	VIC_24h.2	56449.2249724879	3	1	0	FALSE	0	Experiment 3
Q5JRA6_S1741	VIC_24h	VIC_24h.3	59983.5654473835	3	1	0	FALSE	0	Experiment 3
Q5JRA6_S1745	AlphaOrf6KO_10h	AlphaOrf6KO_10h.1	12927.3621386086	6	2	0	FALSE	0	Experiment 3
Q5JRA6_S1745	AlphaOrf6KO_10h	AlphaOrf6KO_10h.2	18745.2610043087	6	2	0	FALSE	0	Experiment 3
Q5JRA6_S1745	AlphaOrf6KO_10h	AlphaOrf6KO_10h.3	22579.1050320686	6	2	0	FALSE	0	Experiment 3
Q5JRA6_S1745	AlphaOrf6KO_24h	AlphaOrf6KO_24h.1	9021.38240244188	6	2	0	FALSE	0	Experiment 3
Q5JRA6_S1745	AlphaOrf6KO_24h	AlphaOrf6KO_24h.2	8072.48663391139	6	2	0	FALSE	0	Experiment 3
Q5JRA6_S1745	AlphaOrf6KO_24h	AlphaOrf6KO_24h.3	15745.7811727262	6	2	0	FALSE	0	Experiment 3
Q5JRA6_S1745	AlphaWT_10h	AlphaWT_10h.1	13665.8070536396	6	2	0	FALSE	0	Experiment 3
Q5JRA6_S1745	AlphaWT_10h	AlphaWT_10h.2	15226.6890297153	6	2	0	FALSE	0	Experiment 3
Q5JRA6_S1745	AlphaWT_10h	AlphaWT_10h.3	24534.4610542013	6	2	0	FALSE	0	Experiment 3
Q5JRA6_S1745	AlphaWT_24h	AlphaWT_24h.1	24080.804964942	6	2	0	FALSE	0	Experiment 3
Q5JRA6_S1745	AlphaWT_24h	AlphaWT_24h.2	36454.5302887559	6	2	0	FALSE	0	Experiment 3
Q5JRA6_S1745	AlphaWT_24h	AlphaWT_24h.3	35283.9693802031	6	2	0	FALSE	0	Experiment 3
Q5JRA6_S1745	IC19_10h	IC19_10h.1	9940.88670235201	6	2	0	FALSE	0	Experiment 3
Q5JRA6_S1745	IC19_10h	IC19_10h.2	12496.0251060568	6	2	0	FALSE	0	Experiment 3
Q5JRA6_S1745	IC19_10h	IC19_10h.3	6494.44032082008	6	2	0	FALSE	0	Experiment 3
Q5JRA6_S1745	IC19_24h	IC19_24h.1	19214.6341142586	6	2	0	FALSE	0	Experiment 3
Q5JRA6_S1745	IC19_24h	IC19_24h.2	10950.8728106143	6	2	0	FALSE	0	Experiment 3
Q5JRA6_S1745	IC19_24h	IC19_24h.3	14702.4344733293	6	2	0	FALSE	0	Experiment 3
Q5JRA6_S1745	Mock_10h	Mock_10h.1	38070.2997552489	6	2	0	FALSE	0	Experiment 3
Q5JRA6_S1745	Mock_10h	Mock_10h.2	24884.7579659548	6	2	0	FALSE	0	Experiment 3
Q5JRA6_S1745	Mock_10h	Mock_10h.3	16998.4737551378	6	2	0	FALSE	0	Experiment 3
Q5JRA6_S1745	Mock_24h	Mock_24h.1	16233.6617781293	6	2	0	FALSE	0	Experiment 3
Q5JRA6_S1745	Mock_24h	Mock_24h.2	13930.285207669	6	2	0	FALSE	0	Experiment 3
Q5JRA6_S1745	Mock_24h	Mock_24h.3	19903.0972068831	6	2	0	FALSE	0	Experiment 3
Q5JRA6_S1745	PolyIC_10h	PolyIC_10h.1	26703.0584492435	6	2	0	FALSE	0	Experiment 3
Q5JRA6_S1745	PolyIC_10h	PolyIC_10h.2	17912.7101806157	6	2	0	FALSE	0	Experiment 3
Q5JRA6_S1745	PolyIC_10h	PolyIC_10h.3	31221.1035729309	6	2	0	FALSE	0	Experiment 3
Q5JRA6_S1745	PolyIC_24h	PolyIC_24h.1	4765.54227409154	6	2	0	FALSE	0	Experiment 3
Q5JRA6_S1745	PolyIC_24h	PolyIC_24h.2	19468.040441651	6	2	0	FALSE	0	Experiment 3
Q5JRA6_S1745	PolyIC_24h	PolyIC_24h.3	6671.165960638	6	2	0	FALSE	0	Experiment 3
Q5JRA6_S1745	VIC_10h	VIC_10h.1	13366.0281857404	6	2	0	FALSE	0	Experiment 3
Q5JRA6_S1745	VIC_10h	VIC_10h.2	13292.4542027526	6	2	0	FALSE	0	Experiment 3
Q5JRA6_S1745	VIC_10h	VIC_10h.3	19149.7949940719	6	2	0	FALSE	0	Experiment 3
Q5JRA6_S1745	VIC_24h	VIC_24h.1	19996.1044324767	6	2	0	FALSE	0	Experiment 3
Q5JRA6_S1745	VIC_24h	VIC_24h.2	22309.7349352674	6	2	0	FALSE	0	Experiment 3
Q5JRA6_S1745	VIC_24h	VIC_24h.3	17314.0589234033	6	2	0	FALSE	0	Experiment 3
Q5JRA6_S1906	AlphaOrf6KO_10h	AlphaOrf6KO_10h.1	138733.271550124	3	1	0	FALSE	0	Experiment 3
Q5JRA6_S1906	AlphaOrf6KO_10h	AlphaOrf6KO_10h.2	139371.413894631	3	1	0	FALSE	0	Experiment 3
Q5JRA6_S1906	AlphaOrf6KO_10h	AlphaOrf6KO_10h.3	111689.026220734	3	1	0	FALSE	0	Experiment 3
Q5JRA6_S1906	AlphaOrf6KO_24h	AlphaOrf6KO_24h.1	139449.981836889	3	1	0	FALSE	0	Experiment 3
Q5JRA6_S1906	AlphaOrf6KO_24h	AlphaOrf6KO_24h.2	141446.710112623	3	1	0	FALSE	0	Experiment 3
Q5JRA6_S1906	AlphaOrf6KO_24h	AlphaOrf6KO_24h.3	98853.9965576327	3	1	0	FALSE	0	Experiment 3
Q5JRA6_S1906	AlphaWT_10h	AlphaWT_10h.1	139285.934676031	3	1	0	FALSE	0	Experiment 3
Q5JRA6_S1906	AlphaWT_10h	AlphaWT_10h.2	143823.17690284	3	1	0	FALSE	0	Experiment 3
Q5JRA6_S1906	AlphaWT_10h	AlphaWT_10h.3	150723.672021973	3	1	0	FALSE	0	Experiment 3
Q5JRA6_S1906	AlphaWT_24h	AlphaWT_24h.1	115393.340654013	3	1	0	FALSE	0	Experiment 3
Q5JRA6_S1906	AlphaWT_24h	AlphaWT_24h.2	98976.4743206375	3	1	0	FALSE	0	Experiment 3
Q5JRA6_S1906	AlphaWT_24h	AlphaWT_24h.3	110656.901818369	3	1	0	FALSE	0	Experiment 3
Q5JRA6_S1906	IC19_10h	IC19_10h.1	141313.274646743	3	1	0	FALSE	0	Experiment 3
Q5JRA6_S1906	IC19_10h	IC19_10h.2	144445.03207209	3	1	0	FALSE	0	Experiment 3
Q5JRA6_S1906	IC19_10h	IC19_10h.3	124516.428882	3	1	0	FALSE	0	Experiment 3
Q5JRA6_S1906	IC19_24h	IC19_24h.1	94786.8285957838	3	1	0	FALSE	0	Experiment 3
Q5JRA6_S1906	IC19_24h	IC19_24h.2	136762.644632013	3	1	0	FALSE	0	Experiment 3
Q5JRA6_S1906	IC19_24h	IC19_24h.3	134316.632214736	3	1	0	FALSE	0	Experiment 3
Q5JRA6_S1906	Mock_10h	Mock_10h.1	182085.471848905	3	1	0	FALSE	0	Experiment 3
Q5JRA6_S1906	Mock_10h	Mock_10h.2	137252.339923518	3	1	0	FALSE	0	Experiment 3
Q5JRA6_S1906	Mock_10h	Mock_10h.3	101022.659342752	3	1	0	FALSE	0	Experiment 3
Q5JRA6_S1906	Mock_24h	Mock_24h.1	116943.475657511	3	1	0	FALSE	0	Experiment 3
Q5JRA6_S1906	Mock_24h	Mock_24h.2	107980.597178489	3	1	0	FALSE	0	Experiment 3
Q5JRA6_S1906	Mock_24h	Mock_24h.3	109677.739561029	3	1	0	FALSE	0	Experiment 3
Q5JRA6_S1906	PolyIC_10h	PolyIC_10h.1	152504.647484288	3	1	0	FALSE	0	Experiment 3
Q5JRA6_S1906	PolyIC_10h	PolyIC_10h.2	172224.339695751	3	1	0	FALSE	0	Experiment 3
Q5JRA6_S1906	PolyIC_10h	PolyIC_10h.3	156373.55003528	3	1	0	FALSE	0	Experiment 3
Q5JRA6_S1906	PolyIC_24h	PolyIC_24h.1	141735.83082194	3	1	0	FALSE	0	Experiment 3
Q5JRA6_S1906	PolyIC_24h	PolyIC_24h.2	148657.989208399	3	1	0	FALSE	0	Experiment 3
Q5JRA6_S1906	PolyIC_24h	PolyIC_24h.3	163208.331878551	3	1	0	FALSE	0	Experiment 3
Q5JRA6_S1906	VIC_10h	VIC_10h.1	109218.422086342	3	1	0	FALSE	0	Experiment 3
Q5JRA6_S1906	VIC_10h	VIC_10h.2	127580.447104288	3	1	0	FALSE	0	Experiment 3
Q5JRA6_S1906	VIC_10h	VIC_10h.3	130261.729402838	3	1	0	FALSE	0	Experiment 3
Q5JRA6_S1906	VIC_24h	VIC_24h.1	126675.064216361	3	1	0	FALSE	0	Experiment 3
Q5JRA6_S1906	VIC_24h	VIC_24h.2	102097.298394802	3	1	0	FALSE	0	Experiment 3
Q5JRA6_S1906	VIC_24h	VIC_24h.3	145769.028364259	3	1	0	FALSE	0	Experiment 3
Q5JRA6_T1747	AlphaOrf6KO_10h	AlphaOrf6KO_10h.1	267487.8213428	3	1	0	FALSE	0	Experiment 3
Q5JRA6_T1747	AlphaOrf6KO_10h	AlphaOrf6KO_10h.2	281055.313854036	3	1	0	FALSE	0	Experiment 3
Q5JRA6_T1747	AlphaOrf6KO_10h	AlphaOrf6KO_10h.3	343382.95714815	3	1	0	FALSE	0	Experiment 3
Q5JRA6_T1747	AlphaOrf6KO_24h	AlphaOrf6KO_24h.1	160876.256618372	3	1	0	FALSE	0	Experiment 3
Q5JRA6_T1747	AlphaOrf6KO_24h	AlphaOrf6KO_24h.2	174614.66849206	3	1	0	FALSE	0	Experiment 3
Q5JRA6_T1747	AlphaOrf6KO_24h	AlphaOrf6KO_24h.3	176266.294900326	3	1	0	FALSE	0	Experiment 3
Q5JRA6_T1747	AlphaWT_10h	AlphaWT_10h.1	206767.146979598	3	1	0	FALSE	0	Experiment 3
Q5JRA6_T1747	AlphaWT_10h	AlphaWT_10h.2	227281.324609439	3	1	0	FALSE	0	Experiment 3
Q5JRA6_T1747	AlphaWT_10h	AlphaWT_10h.3	273147.299248312	3	1	0	FALSE	0	Experiment 3
Q5JRA6_T1747	AlphaWT_24h	AlphaWT_24h.1	145459.184218548	3	1	0	FALSE	0	Experiment 3
Q5JRA6_T1747	AlphaWT_24h	AlphaWT_24h.2	215643.648684293	3	1	0	FALSE	0	Experiment 3
Q5JRA6_T1747	AlphaWT_24h	AlphaWT_24h.3	166586.340959751	3	1	0	FALSE	0	Experiment 3
Q5JRA6_T1747	IC19_10h	IC19_10h.1	102232.864109668	3	1	0	FALSE	0	Experiment 3
Q5JRA6_T1747	IC19_10h	IC19_10h.2	125457.941058304	3	1	0	FALSE	0	Experiment 3
Q5JRA6_T1747	IC19_10h	IC19_10h.3	99489.5452226092	3	1	0	FALSE	0	Experiment 3
Q5JRA6_T1747	IC19_24h	IC19_24h.1	204651.320973103	3	1	0	FALSE	0	Experiment 3
Q5JRA6_T1747	IC19_24h	IC19_24h.2	221688.937697607	3	1	0	FALSE	0	Experiment 3
Q5JRA6_T1747	IC19_24h	IC19_24h.3	239779.91182167	3	1	0	FALSE	0	Experiment 3
Q5JRA6_T1747	Mock_10h	Mock_10h.1	228092.351560418	3	1	0	FALSE	0	Experiment 3
Q5JRA6_T1747	Mock_10h	Mock_10h.2	163108.868242627	3	1	0	FALSE	0	Experiment 3
Q5JRA6_T1747	Mock_10h	Mock_10h.3	119160.588928616	3	1	0	FALSE	0	Experiment 3
Q5JRA6_T1747	Mock_24h	Mock_24h.1	222315.43798444	3	1	0	FALSE	0	Experiment 3
Q5JRA6_T1747	Mock_24h	Mock_24h.2	214227.80276557	3	1	0	FALSE	0	Experiment 3
Q5JRA6_T1747	Mock_24h	Mock_24h.3	223206.37320925	3	1	0	FALSE	0	Experiment 3
Q5JRA6_T1747	PolyIC_10h	PolyIC_10h.1	271089.191333503	3	1	0	FALSE	0	Experiment 3
Q5JRA6_T1747	PolyIC_10h	PolyIC_10h.2	289056.885280918	3	1	0	FALSE	0	Experiment 3
Q5JRA6_T1747	PolyIC_10h	PolyIC_10h.3	299401.747090739	3	1	0	FALSE	0	Experiment 3
Q5JRA6_T1747	PolyIC_24h	PolyIC_24h.1	163726.291417102	3	1	0	FALSE	0	Experiment 3
Q5JRA6_T1747	PolyIC_24h	PolyIC_24h.2	186438.983685656	3	1	0	FALSE	0	Experiment 3
Q5JRA6_T1747	PolyIC_24h	PolyIC_24h.3	176765.080533739	3	1	0	FALSE	0	Experiment 3
Q5JRA6_T1747	VIC_10h	VIC_10h.1	141755.842576644	3	1	0	FALSE	0	Experiment 3
Q5JRA6_T1747	VIC_10h	VIC_10h.2	128696.20718457	3	1	0	FALSE	0	Experiment 3
Q5JRA6_T1747	VIC_10h	VIC_10h.3	148243.577658017	3	1	0	FALSE	0	Experiment 3
Q5JRA6_T1747	VIC_24h	VIC_24h.1	177461.765631368	3	1	0	FALSE	0	Experiment 3
Q5JRA6_T1747	VIC_24h	VIC_24h.2	236405.631201073	3	1	0	FALSE	0	Experiment 3
Q5JRA6_T1747	VIC_24h	VIC_24h.3	222513.781955169	3	1	0	FALSE	0	Experiment 3
Q5JSH3_S161	AlphaOrf6KO_10h	AlphaOrf6KO_10h.1	92698.9048625003	3	1	0	FALSE	0	Experiment 3
Q5JSH3_S161	AlphaOrf6KO_10h	AlphaOrf6KO_10h.2	75688.8374341116	3	1	0	FALSE	0	Experiment 3
Q5JSH3_S161	AlphaOrf6KO_10h	AlphaOrf6KO_10h.3	96064.172798998	3	1	0	FALSE	0	Experiment 3
Q5JSH3_S161	AlphaOrf6KO_24h	AlphaOrf6KO_24h.1	63653.6606436924	3	1	0	FALSE	0	Experiment 3
Q5JSH3_S161	AlphaOrf6KO_24h	AlphaOrf6KO_24h.2	76188.6020208166	3	1	0	FALSE	0	Experiment 3
Q5JSH3_S161	AlphaOrf6KO_24h	AlphaOrf6KO_24h.3	68078.7503787497	3	1	0	FALSE	0	Experiment 3
Q5JSH3_S161	AlphaWT_10h	AlphaWT_10h.1	83685.8712430918	3	1	0	FALSE	0	Experiment 3
Q5JSH3_S161	AlphaWT_10h	AlphaWT_10h.2	90685.4526824709	3	1	0	FALSE	0	Experiment 3
Q5JSH3_S161	AlphaWT_10h	AlphaWT_10h.3	66135.7185124582	3	1	0	FALSE	0	Experiment 3
Q5JSH3_S161	AlphaWT_24h	AlphaWT_24h.1	62489.4376532967	3	1	0	FALSE	0	Experiment 3
Q5JSH3_S161	AlphaWT_24h	AlphaWT_24h.2	72439.2645317573	3	1	0	FALSE	0	Experiment 3
Q5JSH3_S161	AlphaWT_24h	AlphaWT_24h.3	51827.7930310815	3	1	0	FALSE	0	Experiment 3
Q5JSH3_S161	IC19_10h	IC19_10h.1	119486.575179373	3	1	0	FALSE	0	Experiment 3
Q5JSH3_S161	IC19_10h	IC19_10h.2	121635.620283005	3	1	0	FALSE	0	Experiment 3
Q5JSH3_S161	IC19_10h	IC19_10h.3	112396.707074027	3	1	0	FALSE	0	Experiment 3
Q5JSH3_S161	IC19_24h	IC19_24h.1	77466.2941984084	3	1	0	FALSE	0	Experiment 3
Q5JSH3_S161	IC19_24h	IC19_24h.2	61629.2851927622	3	1	0	FALSE	0	Experiment 3
Q5JSH3_S161	IC19_24h	IC19_24h.3	66576.155532148	3	1	0	FALSE	0	Experiment 3
Q5JSH3_S161	Mock_10h	Mock_10h.1	145316.826505373	3	1	0	FALSE	0	Experiment 3
Q5JSH3_S161	Mock_10h	Mock_10h.2	108042.024934927	3	1	0	FALSE	0	Experiment 3
Q5JSH3_S161	Mock_10h	Mock_10h.3	121168.107529608	3	1	0	FALSE	0	Experiment 3
Q5JSH3_S161	Mock_24h	Mock_24h.1	79276.20602677	3	1	0	FALSE	0	Experiment 3
Q5JSH3_S161	Mock_24h	Mock_24h.2	51819.0464658924	3	1	0	FALSE	0	Experiment 3
Q5JSH3_S161	Mock_24h	Mock_24h.3	85502.7844058737	3	1	0	FALSE	0	Experiment 3
Q5JSH3_S161	PolyIC_10h	PolyIC_10h.1	87411.8432638717	3	1	0	FALSE	0	Experiment 3
Q5JSH3_S161	PolyIC_10h	PolyIC_10h.2	80658.5540627233	3	1	0	FALSE	0	Experiment 3
Q5JSH3_S161	PolyIC_10h	PolyIC_10h.3	81389.2223542148	3	1	0	FALSE	0	Experiment 3
Q5JSH3_S161	PolyIC_24h	PolyIC_24h.1	72786.6501904984	3	1	0	FALSE	0	Experiment 3
Q5JSH3_S161	PolyIC_24h	PolyIC_24h.2	62540.0645616796	3	1	0	FALSE	0	Experiment 3
Q5JSH3_S161	PolyIC_24h	PolyIC_24h.3	72993.1426606569	3	1	0	FALSE	0	Experiment 3
Q5JSH3_S161	VIC_10h	VIC_10h.1	131498.059720999	3	1	0	FALSE	0	Experiment 3
Q5JSH3_S161	VIC_10h	VIC_10h.2	132400.829998823	3	1	0	FALSE	0	Experiment 3
Q5JSH3_S161	VIC_10h	VIC_10h.3	90376.5701999441	3	1	0	FALSE	0	Experiment 3
Q5JSH3_S161	VIC_24h	VIC_24h.1	82085.8312338628	3	1	0	FALSE	0	Experiment 3
Q5JSH3_S161	VIC_24h	VIC_24h.2	70527.0943831603	3	1	0	FALSE	0	Experiment 3
Q5JSH3_S161	VIC_24h	VIC_24h.3	56242.2093902539	3	1	0	FALSE	0	Experiment 3
Q5JSH3_S162	AlphaOrf6KO_10h	AlphaOrf6KO_10h.1	81462.4970537361	3	1	0	FALSE	0	Experiment 3
Q5JSH3_S162	AlphaOrf6KO_10h	AlphaOrf6KO_10h.2	66292.084528849	3	1	0	FALSE	0	Experiment 3
Q5JSH3_S162	AlphaOrf6KO_10h	AlphaOrf6KO_10h.3	85102.8004574663	3	1	0	FALSE	0	Experiment 3
Q5JSH3_S162	AlphaOrf6KO_24h	AlphaOrf6KO_24h.1	56445.6840353322	3	1	0	FALSE	0	Experiment 3
Q5JSH3_S162	AlphaOrf6KO_24h	AlphaOrf6KO_24h.2	67692.4823268835	3	1	0	FALSE	0	Experiment 3
Q5JSH3_S162	AlphaOrf6KO_24h	AlphaOrf6KO_24h.3	60845.8624711899	3	1	0	FALSE	0	Experiment 3
Q5JSH3_S162	AlphaWT_10h	AlphaWT_10h.1	73551.2936110021	3	1	0	FALSE	0	Experiment 3
Q5JSH3_S162	AlphaWT_10h	AlphaWT_10h.2	79423.0492565987	3	1	0	FALSE	0	Experiment 3
Q5JSH3_S162	AlphaWT_10h	AlphaWT_10h.3	58580.6643903954	3	1	0	FALSE	0	Experiment 3
Q5JSH3_S162	AlphaWT_24h	AlphaWT_24h.1	55736.0442536358	3	1	0	FALSE	0	Experiment 3
Q5JSH3_S162	AlphaWT_24h	AlphaWT_24h.2	63206.3429221669	3	1	0	FALSE	0	Experiment 3
Q5JSH3_S162	AlphaWT_24h	AlphaWT_24h.3	45315.7264532088	3	1	0	FALSE	0	Experiment 3
Q5JSH3_S162	IC19_10h	IC19_10h.1	104118.988279488	3	1	0	FALSE	0	Experiment 3
Q5JSH3_S162	IC19_10h	IC19_10h.2	106785.682489229	3	1	0	FALSE	0	Experiment 3
Q5JSH3_S162	IC19_10h	IC19_10h.3	99955.3629422457	3	1	0	FALSE	0	Experiment 3
Q5JSH3_S162	IC19_24h	IC19_24h.1	67800.5475511988	3	1	0	FALSE	0	Experiment 3
Q5JSH3_S162	IC19_24h	IC19_24h.2	54183.2272366855	3	1	0	FALSE	0	Experiment 3
Q5JSH3_S162	IC19_24h	IC19_24h.3	59329.8899574915	3	1	0	FALSE	0	Experiment 3
Q5JSH3_S162	Mock_10h	Mock_10h.1	128059.842087523	3	1	0	FALSE	0	Experiment 3
Q5JSH3_S162	Mock_10h	Mock_10h.2	94692.9342103283	3	1	0	FALSE	0	Experiment 3
Q5JSH3_S162	Mock_10h	Mock_10h.3	107516.455978298	3	1	0	FALSE	0	Experiment 3
Q5JSH3_S162	Mock_24h	Mock_24h.1	70016.2885389562	3	1	0	FALSE	0	Experiment 3
Q5JSH3_S162	Mock_24h	Mock_24h.2	45328.4075741885	3	1	0	FALSE	0	Experiment 3
Q5JSH3_S162	Mock_24h	Mock_24h.3	75457.2831240631	3	1	0	FALSE	0	Experiment 3
Q5JSH3_S162	PolyIC_10h	PolyIC_10h.1	76705.3783011243	3	1	0	FALSE	0	Experiment 3
Q5JSH3_S162	PolyIC_10h	PolyIC_10h.2	73011.1627524626	3	1	0	FALSE	0	Experiment 3
Q5JSH3_S162	PolyIC_10h	PolyIC_10h.3	72756.8727654051	3	1	0	FALSE	0	Experiment 3
Q5JSH3_S162	PolyIC_24h	PolyIC_24h.1	64082.5855885935	3	1	0	FALSE	0	Experiment 3
Q5JSH3_S162	PolyIC_24h	PolyIC_24h.2	54568.2026223509	3	1	0	FALSE	0	Experiment 3
Q5JSH3_S162	PolyIC_24h	PolyIC_24h.3	63348.9318021116	3	1	0	FALSE	0	Experiment 3
Q5JSH3_S162	VIC_10h	VIC_10h.1	115801.017178985	3	1	0	FALSE	0	Experiment 3
Q5JSH3_S162	VIC_10h	VIC_10h.2	116630.882458181	3	1	0	FALSE	0	Experiment 3
Q5JSH3_S162	VIC_10h	VIC_10h.3	79917.1167878916	3	1	0	FALSE	0	Experiment 3
Q5JSH3_S162	VIC_24h	VIC_24h.1	71994.4195121603	3	1	0	FALSE	0	Experiment 3
Q5JSH3_S162	VIC_24h	VIC_24h.2	63005.8913653931	3	1	0	FALSE	0	Experiment 3
Q5JSH3_S162	VIC_24h	VIC_24h.3	50422.6580650894	3	1	0	FALSE	0	Experiment 3
Q5JSH3_S194	AlphaOrf6KO_10h	AlphaOrf6KO_10h.1	18641.7312226994	3	1	0	FALSE	0	Experiment 3
Q5JSH3_S194	AlphaOrf6KO_10h	AlphaOrf6KO_10h.2	19851.090309074	3	1	0	FALSE	0	Experiment 3
Q5JSH3_S194	AlphaOrf6KO_10h	AlphaOrf6KO_10h.3	22270.6157310118	3	1	0	FALSE	0	Experiment 3
Q5JSH3_S194	AlphaOrf6KO_24h	AlphaOrf6KO_24h.1	29581.335052176	3	1	0	FALSE	0	Experiment 3
Q5JSH3_S194	AlphaOrf6KO_24h	AlphaOrf6KO_24h.2	26076.7100297466	3	1	0	FALSE	0	Experiment 3
Q5JSH3_S194	AlphaOrf6KO_24h	AlphaOrf6KO_24h.3	22125.5556705215	3	1	0	FALSE	0	Experiment 3
Q5JSH3_S194	AlphaWT_10h	AlphaWT_10h.1	18511.1084906598	3	1	0	FALSE	0	Experiment 3
Q5JSH3_S194	AlphaWT_10h	AlphaWT_10h.2	17691.698958145	3	1	0	FALSE	0	Experiment 3
Q5JSH3_S194	AlphaWT_10h	AlphaWT_10h.3	25338.4606732207	3	1	0	FALSE	0	Experiment 3
Q5JSH3_S194	AlphaWT_24h	AlphaWT_24h.1	33994.740523865	3	1	0	FALSE	0	Experiment 3
Q5JSH3_S194	AlphaWT_24h	AlphaWT_24h.2	25440.4336366938	3	1	0	FALSE	0	Experiment 3
Q5JSH3_S194	AlphaWT_24h	AlphaWT_24h.3	23070.613724423	3	1	0	FALSE	0	Experiment 3
Q5JSH3_S194	IC19_10h	IC19_10h.1	18631.2487786915	3	1	0	FALSE	0	Experiment 3
Q5JSH3_S194	IC19_10h	IC19_10h.2	15275.9100982897	3	1	0	FALSE	0	Experiment 3
Q5JSH3_S194	IC19_10h	IC19_10h.3	13072.879306485	3	1	0	FALSE	0	Experiment 3
Q5JSH3_S194	IC19_24h	IC19_24h.1	26572.3103305237	3	1	0	FALSE	0	Experiment 3
Q5JSH3_S194	IC19_24h	IC19_24h.2	28062.9683402938	3	1	0	FALSE	0	Experiment 3
Q5JSH3_S194	IC19_24h	IC19_24h.3	27662.0846025352	3	1	0	FALSE	0	Experiment 3
Q5JSH3_S194	Mock_10h	Mock_10h.1	3460.07226616427	3	1	0	FALSE	0	Experiment 3
Q5JSH3_S194	Mock_10h	Mock_10h.2	22348.8213628166	3	1	0	FALSE	0	Experiment 3
Q5JSH3_S194	Mock_10h	Mock_10h.3	13832.1529410275	3	1	0	FALSE	0	Experiment 3
Q5JSH3_S194	Mock_24h	Mock_24h.1	29011.0030855349	3	1	0	FALSE	0	Experiment 3
Q5JSH3_S194	Mock_24h	Mock_24h.2	24226.8170503718	3	1	0	FALSE	0	Experiment 3
Q5JSH3_S194	Mock_24h	Mock_24h.3	27403.2352411154	3	1	0	FALSE	0	Experiment 3
Q5JSH3_S194	PolyIC_10h	PolyIC_10h.1	3165.70616664519	3	1	0	FALSE	0	Experiment 3
Q5JSH3_S194	PolyIC_10h	PolyIC_10h.2	25932.2077322728	3	1	0	FALSE	0	Experiment 3
Q5JSH3_S194	PolyIC_10h	PolyIC_10h.3	21959.8878337256	3	1	0	FALSE	0	Experiment 3
Q5JSH3_S194	PolyIC_24h	PolyIC_24h.1	25916.1705370973	3	1	0	FALSE	0	Experiment 3
Q5JSH3_S194	PolyIC_24h	PolyIC_24h.2	39163.2307649349	3	1	0	FALSE	0	Experiment 3
Q5JSH3_S194	PolyIC_24h	PolyIC_24h.3	30068.389643685	3	1	0	FALSE	0	Experiment 3
Q5JSH3_S194	VIC_10h	VIC_10h.1	15595.8413056731	3	1	0	FALSE	0	Experiment 3
Q5JSH3_S194	VIC_10h	VIC_10h.2	17864.9465510255	3	1	0	FALSE	0	Experiment 3
Q5JSH3_S194	VIC_10h	VIC_10h.3	19796.7287097407	3	1	0	FALSE	0	Experiment 3
Q5JSH3_S194	VIC_24h	VIC_24h.1	32575.14827759	3	1	0	FALSE	0	Experiment 3
Q5JSH3_S194	VIC_24h	VIC_24h.2	26658.8105418925	3	1	0	FALSE	0	Experiment 3
Q5JSH3_S194	VIC_24h	VIC_24h.3	28027.7800767934	3	1	0	FALSE	0	Experiment 3
Q5JSH3_S195	AlphaOrf6KO_10h	AlphaOrf6KO_10h.1	18918.070898256	3	1	0	FALSE	0	Experiment 3
Q5JSH3_S195	AlphaOrf6KO_10h	AlphaOrf6KO_10h.2	19851.090309074	3	1	0	FALSE	0	Experiment 3
Q5JSH3_S195	AlphaOrf6KO_10h	AlphaOrf6KO_10h.3	22349.0298906603	3	1	0	FALSE	0	Experiment 3
Q5JSH3_S195	AlphaOrf6KO_24h	AlphaOrf6KO_24h.1	29618.437691815	3	1	0	FALSE	0	Experiment 3
Q5JSH3_S195	AlphaOrf6KO_24h	AlphaOrf6KO_24h.2	25922.0029289934	3	1	0	FALSE	0	Experiment 3
Q5JSH3_S195	AlphaOrf6KO_24h	AlphaOrf6KO_24h.3	22896.509759242	3	1	0	FALSE	0	Experiment 3
Q5JSH3_S195	AlphaWT_10h	AlphaWT_10h.1	19655.7015407952	3	1	0	FALSE	0	Experiment 3
Q5JSH3_S195	AlphaWT_10h	AlphaWT_10h.2	18471.0354032943	3	1	0	FALSE	0	Experiment 3
Q5JSH3_S195	AlphaWT_10h	AlphaWT_10h.3	26067.1128239155	3	1	0	FALSE	0	Experiment 3
Q5JSH3_S195	AlphaWT_24h	AlphaWT_24h.1	33994.7503416906	3	1	0	FALSE	0	Experiment 3
Q5JSH3_S195	AlphaWT_24h	AlphaWT_24h.2	26988.1727373238	3	1	0	FALSE	0	Experiment 3
Q5JSH3_S195	AlphaWT_24h	AlphaWT_24h.3	25629.5505532229	3	1	0	FALSE	0	Experiment 3
Q5JSH3_S195	IC19_10h	IC19_10h.1	19234.9521531508	3	1	0	FALSE	0	Experiment 3
Q5JSH3_S195	IC19_10h	IC19_10h.2	17243.2242703153	3	1	0	FALSE	0	Experiment 3
Q5JSH3_S195	IC19_10h	IC19_10h.3	14725.3019218691	3	1	0	FALSE	0	Experiment 3
Q5JSH3_S195	IC19_24h	IC19_24h.1	26572.3051019479	3	1	0	FALSE	0	Experiment 3
Q5JSH3_S195	IC19_24h	IC19_24h.2	27909.2828585163	3	1	0	FALSE	0	Experiment 3
Q5JSH3_S195	IC19_24h	IC19_24h.3	27662.0596575187	3	1	0	FALSE	0	Experiment 3
Q5JSH3_S195	Mock_10h	Mock_10h.1	2259.01146697191	3	1	0	FALSE	0	Experiment 3
Q5JSH3_S195	Mock_10h	Mock_10h.2	23505.3991120599	3	1	0	FALSE	0	Experiment 3
Q5JSH3_S195	Mock_10h	Mock_10h.3	13557.2512459374	3	1	0	FALSE	0	Experiment 3
Q5JSH3_S195	Mock_24h	Mock_24h.1	30123.9631805513	3	1	0	FALSE	0	Experiment 3
Q5JSH3_S195	Mock_24h	Mock_24h.2	30982.9924799041	3	1	0	FALSE	0	Experiment 3
Q5JSH3_S195	Mock_24h	Mock_24h.3	27579.9212298966	3	1	0	FALSE	0	Experiment 3
Q5JSH3_S195	PolyIC_10h	PolyIC_10h.1	5828.81531224582	3	1	0	FALSE	0	Experiment 3
Q5JSH3_S195	PolyIC_10h	PolyIC_10h.2	27630.1033310632	3	1	0	FALSE	0	Experiment 3
Q5JSH3_S195	PolyIC_10h	PolyIC_10h.3	22430.0798522997	3	1	0	FALSE	0	Experiment 3
Q5JSH3_S195	PolyIC_24h	PolyIC_24h.1	25726.2094326394	3	1	0	FALSE	0	Experiment 3
Q5JSH3_S195	PolyIC_24h	PolyIC_24h.2	39330.0413423547	3	1	0	FALSE	0	Experiment 3
Q5JSH3_S195	PolyIC_24h	PolyIC_24h.3	30635.456628371	3	1	0	FALSE	0	Experiment 3
Q5JSH3_S195	VIC_10h	VIC_10h.1	15534.1802369221	3	1	0	FALSE	0	Experiment 3
Q5JSH3_S195	VIC_10h	VIC_10h.2	18967.2502321003	3	1	0	FALSE	0	Experiment 3
Q5JSH3_S195	VIC_10h	VIC_10h.3	20229.7035315445	3	1	0	FALSE	0	Experiment 3
Q5JSH3_S195	VIC_24h	VIC_24h.1	32777.2720403528	3	1	0	FALSE	0	Experiment 3
Q5JSH3_S195	VIC_24h	VIC_24h.2	26590.5741359015	3	1	0	FALSE	0	Experiment 3
Q5JSH3_S195	VIC_24h	VIC_24h.3	28297.1719905185	3	1	0	FALSE	0	Experiment 3
Q5JSH3_S199	AlphaOrf6KO_10h	AlphaOrf6KO_10h.1	14488.1507594451	3	1	0	FALSE	0	Experiment 3
Q5JSH3_S199	AlphaOrf6KO_10h	AlphaOrf6KO_10h.2	21940.2456730431	3	1	0	FALSE	0	Experiment 3
Q5JSH3_S199	AlphaOrf6KO_10h	AlphaOrf6KO_10h.3	20591.5730554472	3	1	0	FALSE	0	Experiment 3
Q5JSH3_S199	AlphaOrf6KO_24h	AlphaOrf6KO_24h.1	26379.2733849351	3	1	0	FALSE	0	Experiment 3
Q5JSH3_S199	AlphaOrf6KO_24h	AlphaOrf6KO_24h.2	24112.2357691923	3	1	0	FALSE	0	Experiment 3
Q5JSH3_S199	AlphaOrf6KO_24h	AlphaOrf6KO_24h.3	19412.6444333624	3	1	0	FALSE	0	Experiment 3
Q5JSH3_S199	AlphaWT_10h	AlphaWT_10h.1	17683.2302887045	3	1	0	FALSE	0	Experiment 3
Q5JSH3_S199	AlphaWT_10h	AlphaWT_10h.2	17793.2321702728	3	1	0	FALSE	0	Experiment 3
Q5JSH3_S199	AlphaWT_10h	AlphaWT_10h.3	24190.614252407	3	1	0	FALSE	0	Experiment 3
Q5JSH3_S199	AlphaWT_24h	AlphaWT_24h.1	26906.7900318075	3	1	0	FALSE	0	Experiment 3
Q5JSH3_S199	AlphaWT_24h	AlphaWT_24h.2	26158.1269687311	3	1	0	FALSE	0	Experiment 3
Q5JSH3_S199	AlphaWT_24h	AlphaWT_24h.3	21530.4835574121	3	1	0	FALSE	0	Experiment 3
Q5JSH3_S199	IC19_10h	IC19_10h.1	11238.0575888662	3	1	0	FALSE	0	Experiment 3
Q5JSH3_S199	IC19_10h	IC19_10h.2	12137.5819188354	3	1	0	FALSE	0	Experiment 3
Q5JSH3_S199	IC19_10h	IC19_10h.3	11813.1842489518	3	1	0	FALSE	0	Experiment 3
Q5JSH3_S199	IC19_24h	IC19_24h.1	23143.6441293633	3	1	0	FALSE	0	Experiment 3
Q5JSH3_S199	IC19_24h	IC19_24h.2	25556.2132273262	3	1	0	FALSE	0	Experiment 3
Q5JSH3_S199	IC19_24h	IC19_24h.3	24484.1050015674	3	1	0	FALSE	0	Experiment 3
Q5JSH3_S199	Mock_10h	Mock_10h.1	2264.88447447128	3	1	0	FALSE	0	Experiment 3
Q5JSH3_S199	Mock_10h	Mock_10h.2	16903.1775214229	3	1	0	FALSE	0	Experiment 3
Q5JSH3_S199	Mock_10h	Mock_10h.3	12592.6189981154	3	1	0	FALSE	0	Experiment 3
Q5JSH3_S199	Mock_24h	Mock_24h.1	22583.6178073406	3	1	0	FALSE	0	Experiment 3
Q5JSH3_S199	Mock_24h	Mock_24h.2	34794.2246686601	3	1	0	FALSE	0	Experiment 3
Q5JSH3_S199	Mock_24h	Mock_24h.3	24208.746127258	3	1	0	FALSE	0	Experiment 3
Q5JSH3_S199	PolyIC_10h	PolyIC_10h.1	5889.52754366065	3	1	0	FALSE	0	Experiment 3
Q5JSH3_S199	PolyIC_10h	PolyIC_10h.2	26215.1909860708	3	1	0	FALSE	0	Experiment 3
Q5JSH3_S199	PolyIC_10h	PolyIC_10h.3	19750.5933750059	3	1	0	FALSE	0	Experiment 3
Q5JSH3_S199	PolyIC_24h	PolyIC_24h.1	23294.3393780523	3	1	0	FALSE	0	Experiment 3
Q5JSH3_S199	PolyIC_24h	PolyIC_24h.2	34264.9265904361	3	1	0	FALSE	0	Experiment 3
Q5JSH3_S199	PolyIC_24h	PolyIC_24h.3	23875.0647776879	3	1	0	FALSE	0	Experiment 3
Q5JSH3_S199	VIC_10h	VIC_10h.1	13141.6680808835	3	1	0	FALSE	0	Experiment 3
Q5JSH3_S199	VIC_10h	VIC_10h.2	10509.5490154294	3	1	0	FALSE	0	Experiment 3
Q5JSH3_S199	VIC_10h	VIC_10h.3	19766.6211421924	3	1	0	FALSE	0	Experiment 3
Q5JSH3_S199	VIC_24h	VIC_24h.1	26366.5128487504	3	1	0	FALSE	0	Experiment 3
Q5JSH3_S199	VIC_24h	VIC_24h.2	26528.9109046811	3	1	0	FALSE	0	Experiment 3
Q5JSH3_S199	VIC_24h	VIC_24h.3	17532.4373384258	3	1	0	FALSE	0	Experiment 3
Q5JSH3_S262	AlphaOrf6KO_10h	AlphaOrf6KO_10h.1	46234.9608478874	6	2	0	FALSE	0	Experiment 3
Q5JSH3_S262	AlphaOrf6KO_10h	AlphaOrf6KO_10h.2	47319.386350673	6	2	0	FALSE	0	Experiment 3
Q5JSH3_S262	AlphaOrf6KO_10h	AlphaOrf6KO_10h.3	46129.6874945514	6	2	0	FALSE	0	Experiment 3
Q5JSH3_S262	AlphaOrf6KO_24h	AlphaOrf6KO_24h.1	59407.5906529722	6	2	0	FALSE	0	Experiment 3
Q5JSH3_S262	AlphaOrf6KO_24h	AlphaOrf6KO_24h.2	61296.7080465025	6	2	0	FALSE	0	Experiment 3
Q5JSH3_S262	AlphaOrf6KO_24h	AlphaOrf6KO_24h.3	60581.0466266457	6	2	0	FALSE	0	Experiment 3
Q5JSH3_S262	AlphaWT_10h	AlphaWT_10h.1	35774.7690291102	6	2	0	FALSE	0	Experiment 3
Q5JSH3_S262	AlphaWT_10h	AlphaWT_10h.2	35739.9074952444	6	2	0	FALSE	0	Experiment 3
Q5JSH3_S262	AlphaWT_10h	AlphaWT_10h.3	42560.0764211301	6	2	0	FALSE	0	Experiment 3
Q5JSH3_S262	AlphaWT_24h	AlphaWT_24h.1	73891.7080891236	6	2	0	FALSE	0	Experiment 3
Q5JSH3_S262	AlphaWT_24h	AlphaWT_24h.2	60048.815697913	6	2	0	FALSE	0	Experiment 3
Q5JSH3_S262	AlphaWT_24h	AlphaWT_24h.3	40476.321096766	6	2	0	FALSE	0	Experiment 3
Q5JSH3_S262	IC19_10h	IC19_10h.1	41731.6909562813	6	2	0	FALSE	0	Experiment 3
Q5JSH3_S262	IC19_10h	IC19_10h.2	67808.1684163327	6	2	0	FALSE	0	Experiment 3
Q5JSH3_S262	IC19_10h	IC19_10h.3	66555.750971405	6	2	0	FALSE	0	Experiment 3
Q5JSH3_S262	IC19_24h	IC19_24h.1	59431.9361530336	6	2	0	FALSE	0	Experiment 3
Q5JSH3_S262	IC19_24h	IC19_24h.2	74608.2118826608	6	2	0	FALSE	0	Experiment 3
Q5JSH3_S262	IC19_24h	IC19_24h.3	79893.934471872	6	2	0	FALSE	0	Experiment 3
Q5JSH3_S262	Mock_10h	Mock_10h.1	113855.801344852	6	2	0	FALSE	0	Experiment 3
Q5JSH3_S262	Mock_10h	Mock_10h.2	64832.7384386338	6	2	0	FALSE	0	Experiment 3
Q5JSH3_S262	Mock_10h	Mock_10h.3	54679.1861889472	6	2	0	FALSE	0	Experiment 3
Q5JSH3_S262	Mock_24h	Mock_24h.1	85253.4097690244	6	2	0	FALSE	0	Experiment 3
Q5JSH3_S262	Mock_24h	Mock_24h.2	74623.188347127	6	2	0	FALSE	0	Experiment 3
Q5JSH3_S262	Mock_24h	Mock_24h.3	71150.1318669532	6	2	0	FALSE	0	Experiment 3
Q5JSH3_S262	PolyIC_10h	PolyIC_10h.1	46855.8799561756	6	2	0	FALSE	0	Experiment 3
Q5JSH3_S262	PolyIC_10h	PolyIC_10h.2	40492.6613294156	6	2	0	FALSE	0	Experiment 3
Q5JSH3_S262	PolyIC_10h	PolyIC_10h.3	42525.3611296698	6	2	0	FALSE	0	Experiment 3
Q5JSH3_S262	PolyIC_24h	PolyIC_24h.1	43934.2378880363	6	2	0	FALSE	0	Experiment 3
Q5JSH3_S262	PolyIC_24h	PolyIC_24h.2	46253.2645038891	6	2	0	FALSE	0	Experiment 3
Q5JSH3_S262	PolyIC_24h	PolyIC_24h.3	51557.9029754768	6	2	0	FALSE	0	Experiment 3
Q5JSH3_S262	VIC_10h	VIC_10h.1	65542.7986805505	6	2	0	FALSE	0	Experiment 3
Q5JSH3_S262	VIC_10h	VIC_10h.2	57810.3478305329	6	2	0	FALSE	0	Experiment 3
Q5JSH3_S262	VIC_10h	VIC_10h.3	54433.5546557285	6	2	0	FALSE	0	Experiment 3
Q5JSH3_S262	VIC_24h	VIC_24h.1	54982.1746838275	6	2	0	FALSE	0	Experiment 3
Q5JSH3_S262	VIC_24h	VIC_24h.2	70111.9442207254	6	2	0	FALSE	0	Experiment 3
Q5JSH3_S262	VIC_24h	VIC_24h.3	29104.5096964053	6	2	0	FALSE	0	Experiment 3
Q5JSH3_S3	AlphaOrf6KO_10h	AlphaOrf6KO_10h.1	73765.1721012819	3	1	0	FALSE	0	Experiment 3
Q5JSH3_S3	AlphaOrf6KO_10h	AlphaOrf6KO_10h.2	76944.12163989	3	1	0	FALSE	0	Experiment 3
Q5JSH3_S3	AlphaOrf6KO_10h	AlphaOrf6KO_10h.3	85676.3798022033	3	1	0	FALSE	0	Experiment 3
Q5JSH3_S3	AlphaOrf6KO_24h	AlphaOrf6KO_24h.1	70154.6755100043	3	1	0	FALSE	0	Experiment 3
Q5JSH3_S3	AlphaOrf6KO_24h	AlphaOrf6KO_24h.2	97200.6391596101	3	1	0	FALSE	0	Experiment 3
Q5JSH3_S3	AlphaOrf6KO_24h	AlphaOrf6KO_24h.3	85853.6923746384	3	1	0	FALSE	0	Experiment 3
Q5JSH3_S3	AlphaWT_10h	AlphaWT_10h.1	90527.6927013597	3	1	0	FALSE	0	Experiment 3
Q5JSH3_S3	AlphaWT_10h	AlphaWT_10h.2	80045.378691301	3	1	0	FALSE	0	Experiment 3
Q5JSH3_S3	AlphaWT_10h	AlphaWT_10h.3	81440.4368919224	3	1	0	FALSE	0	Experiment 3
Q5JSH3_S3	AlphaWT_24h	AlphaWT_24h.1	79651.2564735493	3	1	0	FALSE	0	Experiment 3
Q5JSH3_S3	AlphaWT_24h	AlphaWT_24h.2	86696.6752430559	3	1	0	FALSE	0	Experiment 3
Q5JSH3_S3	AlphaWT_24h	AlphaWT_24h.3	82094.9413503248	3	1	0	FALSE	0	Experiment 3
Q5JSH3_S3	IC19_10h	IC19_10h.1	72857.2055116171	3	1	0	FALSE	0	Experiment 3
Q5JSH3_S3	IC19_10h	IC19_10h.2	97668.9127086757	3	1	0	FALSE	0	Experiment 3
Q5JSH3_S3	IC19_10h	IC19_10h.3	90865.4732545913	3	1	0	FALSE	0	Experiment 3
Q5JSH3_S3	IC19_24h	IC19_24h.1	75701.4129737677	3	1	0	FALSE	0	Experiment 3
Q5JSH3_S3	IC19_24h	IC19_24h.2	76062.7128457624	3	1	0	FALSE	0	Experiment 3
Q5JSH3_S3	IC19_24h	IC19_24h.3	92800.3345080785	3	1	0	FALSE	0	Experiment 3
Q5JSH3_S3	Mock_10h	Mock_10h.1	55796.6386167415	3	1	0	FALSE	0	Experiment 3
Q5JSH3_S3	Mock_10h	Mock_10h.2	7546.44575442606	3	1	0	FALSE	0	Experiment 3
Q5JSH3_S3	Mock_10h	Mock_10h.3	75776.7188702838	3	1	0	FALSE	0	Experiment 3
Q5JSH3_S3	Mock_24h	Mock_24h.1	94689.6952270708	3	1	0	FALSE	0	Experiment 3
Q5JSH3_S3	Mock_24h	Mock_24h.2	96061.1315403868	3	1	0	FALSE	0	Experiment 3
Q5JSH3_S3	Mock_24h	Mock_24h.3	83763.5705517666	3	1	0	FALSE	0	Experiment 3
Q5JSH3_S3	PolyIC_10h	PolyIC_10h.1	96403.5755358496	3	1	0	FALSE	0	Experiment 3
Q5JSH3_S3	PolyIC_10h	PolyIC_10h.2	70594.5903004073	3	1	0	FALSE	0	Experiment 3
Q5JSH3_S3	PolyIC_10h	PolyIC_10h.3	71185.7269142214	3	1	0	FALSE	0	Experiment 3
Q5JSH3_S3	PolyIC_24h	PolyIC_24h.1	79639.6409437383	3	1	0	FALSE	0	Experiment 3
Q5JSH3_S3	PolyIC_24h	PolyIC_24h.2	81481.953994116	3	1	0	FALSE	0	Experiment 3
Q5JSH3_S3	PolyIC_24h	PolyIC_24h.3	89416.3793858138	3	1	0	FALSE	0	Experiment 3
Q5JSH3_S3	VIC_10h	VIC_10h.1	67974.1916818507	3	1	0	FALSE	0	Experiment 3
Q5JSH3_S3	VIC_10h	VIC_10h.2	105428.881911818	3	1	0	FALSE	0	Experiment 3
Q5JSH3_S3	VIC_10h	VIC_10h.3	114013.695618004	3	1	0	FALSE	0	Experiment 3
Q5JSH3_S3	VIC_24h	VIC_24h.1	85563.0238759164	3	1	0	FALSE	0	Experiment 3
Q5JSH3_S3	VIC_24h	VIC_24h.2	95591.6624173219	3	1	0	FALSE	0	Experiment 3
Q5JSH3_S3	VIC_24h	VIC_24h.3	109978.057249594	3	1	0	FALSE	0	Experiment 3
Q5JSH3_S3;Q5JSH3_S27	AlphaOrf6KO_10h	AlphaOrf6KO_10h.1	44773.993123557	3	1	0	FALSE	0	Experiment 3
Q5JSH3_S3;Q5JSH3_S27	AlphaOrf6KO_10h	AlphaOrf6KO_10h.2	52940.4082114769	3	1	0	FALSE	0	Experiment 3
Q5JSH3_S3;Q5JSH3_S27	AlphaOrf6KO_10h	AlphaOrf6KO_10h.3	68349.5252469629	3	1	0	FALSE	0	Experiment 3
Q5JSH3_S3;Q5JSH3_S27	AlphaOrf6KO_24h	AlphaOrf6KO_24h.1	52803.952144069	3	1	0	FALSE	0	Experiment 3
Q5JSH3_S3;Q5JSH3_S27	AlphaOrf6KO_24h	AlphaOrf6KO_24h.2	50344.7083566531	3	1	0	FALSE	0	Experiment 3
Q5JSH3_S3;Q5JSH3_S27	AlphaOrf6KO_24h	AlphaOrf6KO_24h.3	55545.3932796918	3	1	0	FALSE	0	Experiment 3
Q5JSH3_S3;Q5JSH3_S27	AlphaWT_10h	AlphaWT_10h.1	44841.6575537621	3	1	0	FALSE	0	Experiment 3
Q5JSH3_S3;Q5JSH3_S27	AlphaWT_10h	AlphaWT_10h.2	54535.8690360276	3	1	0	FALSE	0	Experiment 3
Q5JSH3_S3;Q5JSH3_S27	AlphaWT_10h	AlphaWT_10h.3	55302.0806040659	3	1	0	FALSE	0	Experiment 3
Q5JSH3_S3;Q5JSH3_S27	AlphaWT_24h	AlphaWT_24h.1	52571.6612785707	3	1	0	FALSE	0	Experiment 3
Q5JSH3_S3;Q5JSH3_S27	AlphaWT_24h	AlphaWT_24h.2	56606.3061870894	3	1	0	FALSE	0	Experiment 3
Q5JSH3_S3;Q5JSH3_S27	AlphaWT_24h	AlphaWT_24h.3	56476.6102273387	3	1	0	FALSE	0	Experiment 3
Q5JSH3_S3;Q5JSH3_S27	IC19_10h	IC19_10h.1	18000.9036958706	3	1	0	FALSE	0	Experiment 3
Q5JSH3_S3;Q5JSH3_S27	IC19_10h	IC19_10h.2	30485.1853282522	3	1	0	FALSE	0	Experiment 3
Q5JSH3_S3;Q5JSH3_S27	IC19_10h	IC19_10h.3	31756.7537205214	3	1	0	FALSE	0	Experiment 3
Q5JSH3_S3;Q5JSH3_S27	IC19_24h	IC19_24h.1	59987.7801383265	3	1	0	FALSE	0	Experiment 3
Q5JSH3_S3;Q5JSH3_S27	IC19_24h	IC19_24h.2	42311.5446754452	3	1	0	FALSE	0	Experiment 3
Q5JSH3_S3;Q5JSH3_S27	IC19_24h	IC19_24h.3	55515.1295480086	3	1	0	FALSE	0	Experiment 3
Q5JSH3_S3;Q5JSH3_S27	Mock_10h	Mock_10h.1	6577.80513435588	3	1	0	FALSE	0	Experiment 3
Q5JSH3_S3;Q5JSH3_S27	Mock_10h	Mock_10h.2	7314.44981374754	3	1	0	FALSE	0	Experiment 3
Q5JSH3_S3;Q5JSH3_S27	Mock_10h	Mock_10h.3	3688.35495416269	3	1	0	FALSE	0	Experiment 3
Q5JSH3_S3;Q5JSH3_S27	Mock_24h	Mock_24h.1	42133.4342696005	3	1	0	FALSE	0	Experiment 3
Q5JSH3_S3;Q5JSH3_S27	Mock_24h	Mock_24h.2	35063.1279157902	3	1	0	FALSE	0	Experiment 3
Q5JSH3_S3;Q5JSH3_S27	Mock_24h	Mock_24h.3	51344.502367315	3	1	0	FALSE	0	Experiment 3
Q5JSH3_S3;Q5JSH3_S27	PolyIC_10h	PolyIC_10h.1	40512.1764539022	3	1	0	FALSE	0	Experiment 3
Q5JSH3_S3;Q5JSH3_S27	PolyIC_10h	PolyIC_10h.2	56920.8909597415	3	1	0	FALSE	0	Experiment 3
Q5JSH3_S3;Q5JSH3_S27	PolyIC_10h	PolyIC_10h.3	56521.9508912995	3	1	0	FALSE	0	Experiment 3
Q5JSH3_S3;Q5JSH3_S27	PolyIC_24h	PolyIC_24h.1	62952.0650916113	3	1	0	FALSE	0	Experiment 3
Q5JSH3_S3;Q5JSH3_S27	PolyIC_24h	PolyIC_24h.2	62652.0842500421	3	1	0	FALSE	0	Experiment 3
Q5JSH3_S3;Q5JSH3_S27	PolyIC_24h	PolyIC_24h.3	62007.7425652616	3	1	0	FALSE	0	Experiment 3
Q5JSH3_S3;Q5JSH3_S27	VIC_10h	VIC_10h.1	6613.66709368865	3	1	0	FALSE	0	Experiment 3
Q5JSH3_S3;Q5JSH3_S27	VIC_10h	VIC_10h.2	31138.4883307661	3	1	0	FALSE	0	Experiment 3
Q5JSH3_S3;Q5JSH3_S27	VIC_10h	VIC_10h.3	23685.5342977219	3	1	0	FALSE	0	Experiment 3
Q5JSH3_S3;Q5JSH3_S27	VIC_24h	VIC_24h.1	48293.1491473604	3	1	0	FALSE	0	Experiment 3
Q5JSH3_S3;Q5JSH3_S27	VIC_24h	VIC_24h.2	44725.5461828564	3	1	0	FALSE	0	Experiment 3
Q5JSH3_S3;Q5JSH3_S27	VIC_24h	VIC_24h.3	78932.6354388379	3	1	0	FALSE	0	Experiment 3
Q5JSH3_S342	AlphaOrf6KO_10h	AlphaOrf6KO_10h.1	15432.3764449509	6	2	0	FALSE	0	Experiment 3
Q5JSH3_S342	AlphaOrf6KO_10h	AlphaOrf6KO_10h.2	18651.4971997674	6	2	0	FALSE	0	Experiment 3
Q5JSH3_S342	AlphaOrf6KO_10h	AlphaOrf6KO_10h.3	17103.953706419	6	2	0	FALSE	0	Experiment 3
Q5JSH3_S342	AlphaOrf6KO_24h	AlphaOrf6KO_24h.1	13330.0378422527	6	2	0	FALSE	0	Experiment 3
Q5JSH3_S342	AlphaOrf6KO_24h	AlphaOrf6KO_24h.2	10536.9398403752	6	2	0	FALSE	0	Experiment 3
Q5JSH3_S342	AlphaOrf6KO_24h	AlphaOrf6KO_24h.3	11336.6724566102	6	2	0	FALSE	0	Experiment 3
Q5JSH3_S342	AlphaWT_10h	AlphaWT_10h.1	17409.3480425265	6	2	0	FALSE	0	Experiment 3
Q5JSH3_S342	AlphaWT_10h	AlphaWT_10h.2	15850.1762888939	6	2	0	FALSE	0	Experiment 3
Q5JSH3_S342	AlphaWT_10h	AlphaWT_10h.3	16426.3654222788	6	2	0	FALSE	0	Experiment 3
Q5JSH3_S342	AlphaWT_24h	AlphaWT_24h.1	8326.7481226096	6	2	0	FALSE	0	Experiment 3
Q5JSH3_S342	AlphaWT_24h	AlphaWT_24h.2	6705.09610792911	6	2	0	FALSE	0	Experiment 3
Q5JSH3_S342	AlphaWT_24h	AlphaWT_24h.3	10790.4722699194	6	2	0	FALSE	0	Experiment 3
Q5JSH3_S342	IC19_10h	IC19_10h.1	5785.67636010281	6	2	0	FALSE	0	Experiment 3
Q5JSH3_S342	IC19_10h	IC19_10h.2	7740.89657833451	6	2	0	FALSE	0	Experiment 3
Q5JSH3_S342	IC19_10h	IC19_10h.3	8654.32428767889	6	2	0	FALSE	0	Experiment 3
Q5JSH3_S342	IC19_24h	IC19_24h.1	9502.89027139752	6	2	0	FALSE	0	Experiment 3
Q5JSH3_S342	IC19_24h	IC19_24h.2	10587.4921255624	6	2	0	FALSE	0	Experiment 3
Q5JSH3_S342	IC19_24h	IC19_24h.3	11534.9493667764	6	2	0	FALSE	0	Experiment 3
Q5JSH3_S342	Mock_10h	Mock_10h.1	8352.54195181912	6	1	0.5	TRUE	0	Experiment 3
Q5JSH3_S342	Mock_10h	Mock_10h.2	8116.6511922794	6	2	0	FALSE	0	Experiment 3
Q5JSH3_S342	Mock_10h	Mock_10h.3	2760.3585440981	6	2	0	FALSE	0	Experiment 3
Q5JSH3_S342	Mock_24h	Mock_24h.1	12838.452931318	6	2	0	FALSE	0	Experiment 3
Q5JSH3_S342	Mock_24h	Mock_24h.2	12796.2580066232	6	2	0	FALSE	0	Experiment 3
Q5JSH3_S342	Mock_24h	Mock_24h.3	12827.1560213917	6	2	0	FALSE	0	Experiment 3
Q5JSH3_S342	PolyIC_10h	PolyIC_10h.1	18227.8811541222	6	2	0	FALSE	0	Experiment 3
Q5JSH3_S342	PolyIC_10h	PolyIC_10h.2	15169.6958520859	6	2	0	FALSE	0	Experiment 3
Q5JSH3_S342	PolyIC_10h	PolyIC_10h.3	13481.5755241714	6	2	0	FALSE	0	Experiment 3
Q5JSH3_S342	PolyIC_24h	PolyIC_24h.1	4541.70333158886	6	2	0	FALSE	0	Experiment 3
Q5JSH3_S342	PolyIC_24h	PolyIC_24h.2	5917.11946356497	6	2	0	FALSE	0	Experiment 3
Q5JSH3_S342	PolyIC_24h	PolyIC_24h.3	9699.39344015406	6	2	0	FALSE	0	Experiment 3
Q5JSH3_S342	VIC_10h	VIC_10h.1	9582.55399183581	6	2	0	FALSE	0	Experiment 3
Q5JSH3_S342	VIC_10h	VIC_10h.2	9385.84916826313	6	2	0	FALSE	0	Experiment 3
Q5JSH3_S342	VIC_10h	VIC_10h.3	9235.74176005505	6	2	0	FALSE	0	Experiment 3
Q5JSH3_S342	VIC_24h	VIC_24h.1	14837.1155288016	6	2	0	FALSE	0	Experiment 3
Q5JSH3_S342	VIC_24h	VIC_24h.2	12292.7251396308	6	2	0	FALSE	0	Experiment 3
Q5JSH3_S342	VIC_24h	VIC_24h.3	3834.18027267823	6	2	0	FALSE	0	Experiment 3
Q5JSH3_S344	AlphaOrf6KO_10h	AlphaOrf6KO_10h.1	27942.3345173393	3	1	0	FALSE	0	Experiment 3
Q5JSH3_S344	AlphaOrf6KO_10h	AlphaOrf6KO_10h.2	26701.4511504206	3	1	0	FALSE	0	Experiment 3
Q5JSH3_S344	AlphaOrf6KO_10h	AlphaOrf6KO_10h.3	27001.5335409523	3	1	0	FALSE	0	Experiment 3
Q5JSH3_S344	AlphaOrf6KO_24h	AlphaOrf6KO_24h.1	21508.3670012128	3	1	0	FALSE	0	Experiment 3
Q5JSH3_S344	AlphaOrf6KO_24h	AlphaOrf6KO_24h.2	20595.9091539078	3	1	0	FALSE	0	Experiment 3
Q5JSH3_S344	AlphaOrf6KO_24h	AlphaOrf6KO_24h.3	18878.0072744625	3	1	0	FALSE	0	Experiment 3
Q5JSH3_S344	AlphaWT_10h	AlphaWT_10h.1	30905.446936404	3	1	0	FALSE	0	Experiment 3
Q5JSH3_S344	AlphaWT_10h	AlphaWT_10h.2	29314.4527442045	3	1	0	FALSE	0	Experiment 3
Q5JSH3_S344	AlphaWT_10h	AlphaWT_10h.3	26297.6496898147	3	1	0	FALSE	0	Experiment 3
Q5JSH3_S344	AlphaWT_24h	AlphaWT_24h.1	21011.4875731593	3	1	0	FALSE	0	Experiment 3
Q5JSH3_S344	AlphaWT_24h	AlphaWT_24h.2	17879.7620313495	3	1	0	FALSE	0	Experiment 3
Q5JSH3_S344	AlphaWT_24h	AlphaWT_24h.3	19548.8921373374	3	1	0	FALSE	0	Experiment 3
Q5JSH3_S344	IC19_10h	IC19_10h.1	19630.0438644174	3	1	0	FALSE	0	Experiment 3
Q5JSH3_S344	IC19_10h	IC19_10h.2	17819.223595283	3	1	0	FALSE	0	Experiment 3
Q5JSH3_S344	IC19_10h	IC19_10h.3	25475.9575530869	3	1	0	FALSE	0	Experiment 3
Q5JSH3_S344	IC19_24h	IC19_24h.1	17662.5808282955	3	1	0	FALSE	0	Experiment 3
Q5JSH3_S344	IC19_24h	IC19_24h.2	17699.2623211165	3	1	0	FALSE	0	Experiment 3
Q5JSH3_S344	IC19_24h	IC19_24h.3	16231.8739228634	3	1	0	FALSE	0	Experiment 3
Q5JSH3_S344	Mock_10h	Mock_10h.1	14622.0263121391	3	1	0	FALSE	0	Experiment 3
Q5JSH3_S344	Mock_10h	Mock_10h.2	22548.18434048	3	1	0	FALSE	0	Experiment 3
Q5JSH3_S344	Mock_10h	Mock_10h.3	25704.0199024121	3	1	0	FALSE	0	Experiment 3
Q5JSH3_S344	Mock_24h	Mock_24h.1	21330.2412513695	3	1	0	FALSE	0	Experiment 3
Q5JSH3_S344	Mock_24h	Mock_24h.2	22011.289590587	3	1	0	FALSE	0	Experiment 3
Q5JSH3_S344	Mock_24h	Mock_24h.3	20915.3261575048	3	1	0	FALSE	0	Experiment 3
Q5JSH3_S344	PolyIC_10h	PolyIC_10h.1	29544.4443632225	3	1	0	FALSE	0	Experiment 3
Q5JSH3_S344	PolyIC_10h	PolyIC_10h.2	25870.3654770187	3	1	0	FALSE	0	Experiment 3
Q5JSH3_S344	PolyIC_10h	PolyIC_10h.3	25403.2149886475	3	1	0	FALSE	0	Experiment 3
Q5JSH3_S344	PolyIC_24h	PolyIC_24h.1	9587.24115712655	3	1	0	FALSE	0	Experiment 3
Q5JSH3_S344	PolyIC_24h	PolyIC_24h.2	11184.6845101464	3	1	0	FALSE	0	Experiment 3
Q5JSH3_S344	PolyIC_24h	PolyIC_24h.3	16011.0060719069	3	1	0	FALSE	0	Experiment 3
Q5JSH3_S344	VIC_10h	VIC_10h.1	28321.3752428354	3	1	0	FALSE	0	Experiment 3
Q5JSH3_S344	VIC_10h	VIC_10h.2	23141.5478706658	3	1	0	FALSE	0	Experiment 3
Q5JSH3_S344	VIC_10h	VIC_10h.3	24561.9002748385	3	1	0	FALSE	0	Experiment 3
Q5JSH3_S344	VIC_24h	VIC_24h.1	25131.5586008328	3	1	0	FALSE	0	Experiment 3
Q5JSH3_S344	VIC_24h	VIC_24h.2	18998.9371452084	3	1	0	FALSE	0	Experiment 3
Q5JSH3_S344	VIC_24h	VIC_24h.3	9809.42940863204	3	1	0	FALSE	0	Experiment 3
Q5JSH3_S397	AlphaOrf6KO_10h	AlphaOrf6KO_10h.1	156028.215841248	3	1	0	FALSE	0	Experiment 3
Q5JSH3_S397	AlphaOrf6KO_10h	AlphaOrf6KO_10h.2	188777.068163021	3	1	0	FALSE	0	Experiment 3
Q5JSH3_S397	AlphaOrf6KO_10h	AlphaOrf6KO_10h.3	178973.255080039	3	1	0	FALSE	0	Experiment 3
Q5JSH3_S397	AlphaOrf6KO_24h	AlphaOrf6KO_24h.1	151553.462419662	3	1	0	FALSE	0	Experiment 3
Q5JSH3_S397	AlphaOrf6KO_24h	AlphaOrf6KO_24h.2	173252.188005194	3	1	0	FALSE	0	Experiment 3
Q5JSH3_S397	AlphaOrf6KO_24h	AlphaOrf6KO_24h.3	158444.637612005	3	1	0	FALSE	0	Experiment 3
Q5JSH3_S397	AlphaWT_10h	AlphaWT_10h.1	138377.069601778	3	1	0	FALSE	0	Experiment 3
Q5JSH3_S397	AlphaWT_10h	AlphaWT_10h.2	163253.67903916	3	1	0	FALSE	0	Experiment 3
Q5JSH3_S397	AlphaWT_10h	AlphaWT_10h.3	170366.315562951	3	1	0	FALSE	0	Experiment 3
Q5JSH3_S397	AlphaWT_24h	AlphaWT_24h.1	120579.822373485	3	1	0	FALSE	0	Experiment 3
Q5JSH3_S397	AlphaWT_24h	AlphaWT_24h.2	162214.121516026	3	1	0	FALSE	0	Experiment 3
Q5JSH3_S397	AlphaWT_24h	AlphaWT_24h.3	140525.718977954	3	1	0	FALSE	0	Experiment 3
Q5JSH3_S397	IC19_10h	IC19_10h.1	114185.460812922	3	1	0	FALSE	0	Experiment 3
Q5JSH3_S397	IC19_10h	IC19_10h.2	129907.791268216	3	1	0	FALSE	0	Experiment 3
Q5JSH3_S397	IC19_10h	IC19_10h.3	114928.926042343	3	1	0	FALSE	0	Experiment 3
Q5JSH3_S397	IC19_24h	IC19_24h.1	146718.064222005	3	1	0	FALSE	0	Experiment 3
Q5JSH3_S397	IC19_24h	IC19_24h.2	180311.508095415	3	1	0	FALSE	0	Experiment 3
Q5JSH3_S397	IC19_24h	IC19_24h.3	181796.005102393	3	1	0	FALSE	0	Experiment 3
Q5JSH3_S397	Mock_10h	Mock_10h.1	80808.0353996177	3	1	0	FALSE	0	Experiment 3
Q5JSH3_S397	Mock_10h	Mock_10h.2	124980.354638968	3	1	0	FALSE	0	Experiment 3
Q5JSH3_S397	Mock_10h	Mock_10h.3	112509.792414128	3	1	0	FALSE	0	Experiment 3
Q5JSH3_S397	Mock_24h	Mock_24h.1	161462.951235022	3	1	0	FALSE	0	Experiment 3
Q5JSH3_S397	Mock_24h	Mock_24h.2	164011.196223884	3	1	0	FALSE	0	Experiment 3
Q5JSH3_S397	Mock_24h	Mock_24h.3	167004.890303543	3	1	0	FALSE	0	Experiment 3
Q5JSH3_S397	PolyIC_10h	PolyIC_10h.1	147521.24577496	3	1	0	FALSE	0	Experiment 3
Q5JSH3_S397	PolyIC_10h	PolyIC_10h.2	171631.580109539	3	1	0	FALSE	0	Experiment 3
Q5JSH3_S397	PolyIC_10h	PolyIC_10h.3	162245.132288196	3	1	0	FALSE	0	Experiment 3
Q5JSH3_S397	PolyIC_24h	PolyIC_24h.1	191561.529089225	3	1	0	FALSE	0	Experiment 3
Q5JSH3_S397	PolyIC_24h	PolyIC_24h.2	170367.285858805	3	1	0	FALSE	0	Experiment 3
Q5JSH3_S397	PolyIC_24h	PolyIC_24h.3	184918.976371866	3	1	0	FALSE	0	Experiment 3
Q5JSH3_S397	VIC_10h	VIC_10h.1	117243.121156352	3	1	0	FALSE	0	Experiment 3
Q5JSH3_S397	VIC_10h	VIC_10h.2	122513.82972613	3	1	0	FALSE	0	Experiment 3
Q5JSH3_S397	VIC_10h	VIC_10h.3	122034.490605012	3	1	0	FALSE	0	Experiment 3
Q5JSH3_S397	VIC_24h	VIC_24h.1	126822.602556871	3	1	0	FALSE	0	Experiment 3
Q5JSH3_S397	VIC_24h	VIC_24h.2	160104.88589078	3	1	0	FALSE	0	Experiment 3
Q5JSH3_S397	VIC_24h	VIC_24h.3	177568.66084257	3	1	0	FALSE	0	Experiment 3
Q5JSH3_S403	AlphaOrf6KO_10h	AlphaOrf6KO_10h.1	139691.87689029	6	2	0	FALSE	0	Experiment 3
Q5JSH3_S403	AlphaOrf6KO_10h	AlphaOrf6KO_10h.2	154937.814225205	6	2	0	FALSE	0	Experiment 3
Q5JSH3_S403	AlphaOrf6KO_10h	AlphaOrf6KO_10h.3	50923.5507570974	6	2	0	FALSE	0	Experiment 3
Q5JSH3_S403	AlphaOrf6KO_24h	AlphaOrf6KO_24h.1	64635.029951226	6	2	0	FALSE	0	Experiment 3
Q5JSH3_S403	AlphaOrf6KO_24h	AlphaOrf6KO_24h.2	97251.7624065761	6	2	0	FALSE	0	Experiment 3
Q5JSH3_S403	AlphaOrf6KO_24h	AlphaOrf6KO_24h.3	96704.4299136002	6	2	0	FALSE	0	Experiment 3
Q5JSH3_S403	AlphaWT_10h	AlphaWT_10h.1	135349.070972973	6	2	0	FALSE	0	Experiment 3
Q5JSH3_S403	AlphaWT_10h	AlphaWT_10h.2	54812.0158628874	6	2	0	FALSE	0	Experiment 3
Q5JSH3_S403	AlphaWT_10h	AlphaWT_10h.3	166410.234648015	6	2	0	FALSE	0	Experiment 3
Q5JSH3_S403	AlphaWT_24h	AlphaWT_24h.1	97791.1776354888	6	2	0	FALSE	0	Experiment 3
Q5JSH3_S403	AlphaWT_24h	AlphaWT_24h.2	141124.96432121	6	2	0	FALSE	0	Experiment 3
Q5JSH3_S403	AlphaWT_24h	AlphaWT_24h.3	125342.012791041	6	2	0	FALSE	0	Experiment 3
Q5JSH3_S403	IC19_10h	IC19_10h.1	42084.3812214085	6	2	0	FALSE	0	Experiment 3
Q5JSH3_S403	IC19_10h	IC19_10h.2	43640.8729605933	6	2	0	FALSE	0	Experiment 3
Q5JSH3_S403	IC19_10h	IC19_10h.3	31714.9097039458	6	2	0	FALSE	0	Experiment 3
Q5JSH3_S403	IC19_24h	IC19_24h.1	81767.7180987059	6	2	0	FALSE	0	Experiment 3
Q5JSH3_S403	IC19_24h	IC19_24h.2	100265.759033974	6	2	0	FALSE	0	Experiment 3
Q5JSH3_S403	IC19_24h	IC19_24h.3	114163.959605809	6	2	0	FALSE	0	Experiment 3
Q5JSH3_S403	Mock_10h	Mock_10h.1	157639.632897521	6	2	0	FALSE	0	Experiment 3
Q5JSH3_S403	Mock_10h	Mock_10h.2	85286.8567791072	6	2	0	FALSE	0	Experiment 3
Q5JSH3_S403	Mock_10h	Mock_10h.3	88132.1421456189	6	2	0	FALSE	0	Experiment 3
Q5JSH3_S403	Mock_24h	Mock_24h.1	141363.005702875	6	2	0	FALSE	0	Experiment 3
Q5JSH3_S403	Mock_24h	Mock_24h.2	67056.3519708917	6	2	0	FALSE	0	Experiment 3
Q5JSH3_S403	Mock_24h	Mock_24h.3	84611.8480164869	6	2	0	FALSE	0	Experiment 3
Q5JSH3_S403	PolyIC_10h	PolyIC_10h.1	149991.371754306	6	2	0	FALSE	0	Experiment 3
Q5JSH3_S403	PolyIC_10h	PolyIC_10h.2	60872.1146282115	6	2	0	FALSE	0	Experiment 3
Q5JSH3_S403	PolyIC_10h	PolyIC_10h.3	29853.9453254499	6	2	0	FALSE	0	Experiment 3
Q5JSH3_S403	PolyIC_24h	PolyIC_24h.1	87162.5565542284	6	2	0	FALSE	0	Experiment 3
Q5JSH3_S403	PolyIC_24h	PolyIC_24h.2	112502.85935889	6	2	0	FALSE	0	Experiment 3
Q5JSH3_S403	PolyIC_24h	PolyIC_24h.3	93112.5984067543	6	2	0	FALSE	0	Experiment 3
Q5JSH3_S403	VIC_10h	VIC_10h.1	65753.0046377109	6	2	0	FALSE	0	Experiment 3
Q5JSH3_S403	VIC_10h	VIC_10h.2	68196.8807006415	6	2	0	FALSE	0	Experiment 3
Q5JSH3_S403	VIC_10h	VIC_10h.3	70883.6831245126	6	2	0	FALSE	0	Experiment 3
Q5JSH3_S403	VIC_24h	VIC_24h.1	36679.7391580018	6	2	0	FALSE	0	Experiment 3
Q5JSH3_S403	VIC_24h	VIC_24h.2	128174.395660688	6	2	0	FALSE	0	Experiment 3
Q5JSH3_S403	VIC_24h	VIC_24h.3	101332.752787611	6	2	0	FALSE	0	Experiment 3
Q5JSH3_S470;Q5JSH3_S471	AlphaOrf6KO_10h	AlphaOrf6KO_10h.1	17115.5353348276	3	1	0	FALSE	0	Experiment 3
Q5JSH3_S470;Q5JSH3_S471	AlphaOrf6KO_10h	AlphaOrf6KO_10h.2	23339.5409613271	3	1	0	FALSE	0	Experiment 3
Q5JSH3_S470;Q5JSH3_S471	AlphaOrf6KO_10h	AlphaOrf6KO_10h.3	30507.0833646853	3	1	0	FALSE	0	Experiment 3
Q5JSH3_S470;Q5JSH3_S471	AlphaOrf6KO_24h	AlphaOrf6KO_24h.1	30247.1019516819	3	1	0	FALSE	0	Experiment 3
Q5JSH3_S470;Q5JSH3_S471	AlphaOrf6KO_24h	AlphaOrf6KO_24h.2	28749.410442729	3	1	0	FALSE	0	Experiment 3
Q5JSH3_S470;Q5JSH3_S471	AlphaOrf6KO_24h	AlphaOrf6KO_24h.3	36818.8688013194	3	1	0	FALSE	0	Experiment 3
Q5JSH3_S470;Q5JSH3_S471	AlphaWT_10h	AlphaWT_10h.1	19439.7095016638	3	1	0	FALSE	0	Experiment 3
Q5JSH3_S470;Q5JSH3_S471	AlphaWT_10h	AlphaWT_10h.2	31451.0106934409	3	1	0	FALSE	0	Experiment 3
Q5JSH3_S470;Q5JSH3_S471	AlphaWT_10h	AlphaWT_10h.3	36363.7983228765	3	1	0	FALSE	0	Experiment 3
Q5JSH3_S470;Q5JSH3_S471	AlphaWT_24h	AlphaWT_24h.1	37175.4799943403	3	1	0	FALSE	0	Experiment 3
Q5JSH3_S470;Q5JSH3_S471	AlphaWT_24h	AlphaWT_24h.2	41414.725100598	3	1	0	FALSE	0	Experiment 3
Q5JSH3_S470;Q5JSH3_S471	AlphaWT_24h	AlphaWT_24h.3	51846.5184181658	3	1	0	FALSE	0	Experiment 3
Q5JSH3_S470;Q5JSH3_S471	IC19_10h	IC19_10h.1	6528.46468019224	3	1	0	FALSE	0	Experiment 3
Q5JSH3_S470;Q5JSH3_S471	IC19_10h	IC19_10h.2	15457.5935387866	3	1	0	FALSE	0	Experiment 3
Q5JSH3_S470;Q5JSH3_S471	IC19_10h	IC19_10h.3	329.944034742493	3	1	0	FALSE	0	Experiment 3
Q5JSH3_S470;Q5JSH3_S471	IC19_24h	IC19_24h.1	32421.1097962878	3	1	0	FALSE	0	Experiment 3
Q5JSH3_S470;Q5JSH3_S471	IC19_24h	IC19_24h.2	37215.552643118	3	1	0	FALSE	0	Experiment 3
Q5JSH3_S470;Q5JSH3_S471	IC19_24h	IC19_24h.3	38412.4359880503	3	1	0	FALSE	0	Experiment 3
Q5JSH3_S470;Q5JSH3_S471	Mock_24h	Mock_24h.1	27052.8843405785	3	1	0	FALSE	0	Experiment 3
Q5JSH3_S470;Q5JSH3_S471	Mock_24h	Mock_24h.2	32271.5129668333	3	1	0	FALSE	0	Experiment 3
Q5JSH3_S470;Q5JSH3_S471	Mock_24h	Mock_24h.3	40852.5903196114	3	1	0	FALSE	0	Experiment 3
Q5JSH3_S470;Q5JSH3_S471	PolyIC_10h	PolyIC_10h.1	30005.00079684	3	1	0	FALSE	0	Experiment 3
Q5JSH3_S470;Q5JSH3_S471	PolyIC_10h	PolyIC_10h.2	41849.2309582617	3	1	0	FALSE	0	Experiment 3
Q5JSH3_S470;Q5JSH3_S471	PolyIC_10h	PolyIC_10h.3	40615.9915741825	3	1	0	FALSE	0	Experiment 3
Q5JSH3_S470;Q5JSH3_S471	PolyIC_24h	PolyIC_24h.1	53287.3269428599	3	1	0	FALSE	0	Experiment 3
Q5JSH3_S470;Q5JSH3_S471	PolyIC_24h	PolyIC_24h.2	33814.426266615	3	1	0	FALSE	0	Experiment 3
Q5JSH3_S470;Q5JSH3_S471	PolyIC_24h	PolyIC_24h.3	48474.3190069402	3	1	0	FALSE	0	Experiment 3
Q5JSH3_S470;Q5JSH3_S471	VIC_10h	VIC_10h.2	11942.4493173331	3	1	0	FALSE	0	Experiment 3
Q5JSH3_S470;Q5JSH3_S471	VIC_10h	VIC_10h.3	10001.45090451	3	1	0	FALSE	0	Experiment 3
Q5JSH3_S470;Q5JSH3_S471	VIC_24h	VIC_24h.1	23993.6221029977	3	1	0	FALSE	0	Experiment 3
Q5JSH3_S470;Q5JSH3_S471	VIC_24h	VIC_24h.2	31229.3574745402	3	1	0	FALSE	0	Experiment 3
Q5JSH3_S470;Q5JSH3_S471	VIC_24h	VIC_24h.3	53867.64815231	3	1	0	FALSE	0	Experiment 3
Q5JSH3_S470;Q5JSH3_S471;Q5JSH3_S472	AlphaWT_10h	AlphaWT_10h.3	361.583358787448	3	1	0	FALSE	0	Experiment 3
Q5JSH3_S470;Q5JSH3_S471;Q5JSH3_S472	AlphaWT_24h	AlphaWT_24h.1	35.9267846861242	3	1	0	FALSE	0	Experiment 3
Q5JSH3_S470;Q5JSH3_S471;Q5JSH3_S472	AlphaWT_24h	AlphaWT_24h.2	1653.34274405649	3	1	0	FALSE	0	Experiment 3
Q5JSH3_S470;Q5JSH3_S471;Q5JSH3_S472	AlphaWT_24h	AlphaWT_24h.3	95287.2079394825	3	1	0	FALSE	0	Experiment 3
Q5JSH3_S470;Q5JSH3_S471;Q5JSH3_S472	IC19_24h	IC19_24h.1	1013.34638484709	3	1	0	FALSE	0	Experiment 3
Q5JSH3_S470;Q5JSH3_S471;Q5JSH3_S472	IC19_24h	IC19_24h.3	3251.24896298092	3	1	0	FALSE	0	Experiment 3
Q5JSH3_S470;Q5JSH3_S471;Q5JSH3_S472	Mock_24h	Mock_24h.2	4361.46130735408	3	1	0	FALSE	0	Experiment 3
Q5JSH3_S470;Q5JSH3_S471;Q5JSH3_S472	Mock_24h	Mock_24h.3	1946.55866473048	3	1	0	FALSE	0	Experiment 3
Q5JSH3_S470;Q5JSH3_S471;Q5JSH3_S472	PolyIC_10h	PolyIC_10h.2	7821.58458022207	3	1	0	FALSE	0	Experiment 3
Q5JSH3_S470;Q5JSH3_S471;Q5JSH3_S472	PolyIC_10h	PolyIC_10h.3	7840.35166038523	3	1	0	FALSE	0	Experiment 3
Q5JSH3_S470;Q5JSH3_S471;Q5JSH3_S472	PolyIC_24h	PolyIC_24h.1	224831.310808603	3	1	0	FALSE	0	Experiment 3
Q5JSH3_S470;Q5JSH3_S471;Q5JSH3_S472	PolyIC_24h	PolyIC_24h.2	444.017731333425	3	1	0	FALSE	0	Experiment 3
Q5JSH3_S470;Q5JSH3_S471;Q5JSH3_S472	PolyIC_24h	PolyIC_24h.3	6371.14758981846	3	1	0	FALSE	0	Experiment 3
Q5JSH3_S470;Q5JSH3_S471;Q5JSH3_S472	VIC_24h	VIC_24h.3	6593.93835304867	3	1	0	FALSE	0	Experiment 3
Q5JSH3_S471;Q5JSH3_S472	AlphaOrf6KO_10h	AlphaOrf6KO_10h.1	17115.5713868284	3	1	0	FALSE	0	Experiment 3
Q5JSH3_S471;Q5JSH3_S472	AlphaOrf6KO_10h	AlphaOrf6KO_10h.2	23339.5097254445	3	1	0	FALSE	0	Experiment 3
Q5JSH3_S471;Q5JSH3_S472	AlphaOrf6KO_10h	AlphaOrf6KO_10h.3	30507.0672518699	3	1	0	FALSE	0	Experiment 3
Q5JSH3_S471;Q5JSH3_S472	AlphaOrf6KO_24h	AlphaOrf6KO_24h.1	30247.1150993215	3	1	0	FALSE	0	Experiment 3
Q5JSH3_S471;Q5JSH3_S472	AlphaOrf6KO_24h	AlphaOrf6KO_24h.2	28749.4267923207	3	1	0	FALSE	0	Experiment 3
Q5JSH3_S471;Q5JSH3_S472	AlphaOrf6KO_24h	AlphaOrf6KO_24h.3	36818.8792677768	3	1	0	FALSE	0	Experiment 3
Q5JSH3_S471;Q5JSH3_S472	AlphaWT_10h	AlphaWT_10h.1	19439.6959784952	3	1	0	FALSE	0	Experiment 3
Q5JSH3_S471;Q5JSH3_S472	AlphaWT_10h	AlphaWT_10h.2	31451.0193473612	3	1	0	FALSE	0	Experiment 3
Q5JSH3_S471;Q5JSH3_S472	AlphaWT_10h	AlphaWT_10h.3	36463.4515928613	3	1	0	FALSE	0	Experiment 3
Q5JSH3_S471;Q5JSH3_S472	AlphaWT_24h	AlphaWT_24h.1	37175.453813476	3	1	0	FALSE	0	Experiment 3
Q5JSH3_S471;Q5JSH3_S472	AlphaWT_24h	AlphaWT_24h.2	41414.725100598	3	1	0	FALSE	0	Experiment 3
Q5JSH3_S471;Q5JSH3_S472	AlphaWT_24h	AlphaWT_24h.3	51846.533467704	3	1	0	FALSE	0	Experiment 3
Q5JSH3_S471;Q5JSH3_S472	IC19_10h	IC19_10h.1	6528.42746001263	3	1	0	FALSE	0	Experiment 3
Q5JSH3_S471;Q5JSH3_S472	IC19_10h	IC19_10h.2	15457.6925771075	3	1	0	FALSE	0	Experiment 3
Q5JSH3_S471;Q5JSH3_S472	IC19_10h	IC19_10h.3	573.445166734534	3	1	0	FALSE	0	Experiment 3
Q5JSH3_S471;Q5JSH3_S472	IC19_24h	IC19_24h.1	32421.102824854	3	1	0	FALSE	0	Experiment 3
Q5JSH3_S471;Q5JSH3_S472	IC19_24h	IC19_24h.2	37215.5431577278	3	1	0	FALSE	0	Experiment 3
Q5JSH3_S471;Q5JSH3_S472	IC19_24h	IC19_24h.3	38412.4422243061	3	1	0	FALSE	0	Experiment 3
Q5JSH3_S471;Q5JSH3_S472	Mock_24h	Mock_24h.1	27307.8772697003	3	1	0	FALSE	0	Experiment 3
Q5JSH3_S471;Q5JSH3_S472	Mock_24h	Mock_24h.2	32271.5165200876	3	1	0	FALSE	0	Experiment 3
Q5JSH3_S471;Q5JSH3_S472	Mock_24h	Mock_24h.3	41218.8675519945	3	1	0	FALSE	0	Experiment 3
Q5JSH3_S471;Q5JSH3_S472	PolyIC_10h	PolyIC_10h.1	30005.00079684	3	1	0	FALSE	0	Experiment 3
Q5JSH3_S471;Q5JSH3_S472	PolyIC_10h	PolyIC_10h.2	41849.2231102616	3	1	0	FALSE	0	Experiment 3
Q5JSH3_S471;Q5JSH3_S472	PolyIC_10h	PolyIC_10h.3	40616.0076542773	3	1	0	FALSE	0	Experiment 3
Q5JSH3_S471;Q5JSH3_S472	PolyIC_24h	PolyIC_24h.1	53287.316972194	3	1	0	FALSE	0	Experiment 3
Q5JSH3_S471;Q5JSH3_S472	PolyIC_24h	PolyIC_24h.2	33318.1840798514	3	1	0	FALSE	0	Experiment 3
Q5JSH3_S471;Q5JSH3_S472	PolyIC_24h	PolyIC_24h.3	48474.3036766102	3	1	0	FALSE	0	Experiment 3
Q5JSH3_S471;Q5JSH3_S472	VIC_10h	VIC_10h.2	12756.1012374474	3	1	0	FALSE	0	Experiment 3
Q5JSH3_S471;Q5JSH3_S472	VIC_10h	VIC_10h.3	10001.45090451	3	1	0	FALSE	0	Experiment 3
Q5JSH3_S471;Q5JSH3_S472	VIC_24h	VIC_24h.1	23993.6522128639	3	1	0	FALSE	0	Experiment 3
Q5JSH3_S471;Q5JSH3_S472	VIC_24h	VIC_24h.2	31229.3681251056	3	1	0	FALSE	0	Experiment 3
Q5JSH3_S471;Q5JSH3_S472	VIC_24h	VIC_24h.3	53867.6179989596	3	1	0	FALSE	0	Experiment 3
Q5JSH3_S472;Q5JSH3_Y479	AlphaOrf6KO_10h	AlphaOrf6KO_10h.1	28700.5059007951	3	1	0	FALSE	0	Experiment 3
Q5JSH3_S472;Q5JSH3_Y479	AlphaOrf6KO_10h	AlphaOrf6KO_10h.2	32459.0832212948	3	1	0	FALSE	0	Experiment 3
Q5JSH3_S472;Q5JSH3_Y479	AlphaOrf6KO_10h	AlphaOrf6KO_10h.3	48656.292205441	3	1	0	FALSE	0	Experiment 3
Q5JSH3_S472;Q5JSH3_Y479	AlphaOrf6KO_24h	AlphaOrf6KO_24h.1	36579.041456511	3	1	0	FALSE	0	Experiment 3
Q5JSH3_S472;Q5JSH3_Y479	AlphaOrf6KO_24h	AlphaOrf6KO_24h.2	28942.9714392447	3	1	0	FALSE	0	Experiment 3
Q5JSH3_S472;Q5JSH3_Y479	AlphaOrf6KO_24h	AlphaOrf6KO_24h.3	38637.9008852723	3	1	0	FALSE	0	Experiment 3
Q5JSH3_S472;Q5JSH3_Y479	AlphaWT_10h	AlphaWT_10h.1	31257.4572530375	3	1	0	FALSE	0	Experiment 3
Q5JSH3_S472;Q5JSH3_Y479	AlphaWT_10h	AlphaWT_10h.2	41294.8157609121	3	1	0	FALSE	0	Experiment 3
Q5JSH3_S472;Q5JSH3_Y479	AlphaWT_10h	AlphaWT_10h.3	49778.8678154136	3	1	0	FALSE	0	Experiment 3
Q5JSH3_S472;Q5JSH3_Y479	AlphaWT_24h	AlphaWT_24h.1	38480.9790100533	3	1	0	FALSE	0	Experiment 3
Q5JSH3_S472;Q5JSH3_Y479	AlphaWT_24h	AlphaWT_24h.2	48532.9308091674	3	1	0	FALSE	0	Experiment 3
Q5JSH3_S472;Q5JSH3_Y479	AlphaWT_24h	AlphaWT_24h.3	51684.1075714003	3	1	0	FALSE	0	Experiment 3
Q5JSH3_S472;Q5JSH3_Y479	IC19_10h	IC19_10h.1	12840.241414466	3	1	0	FALSE	0	Experiment 3
Q5JSH3_S472;Q5JSH3_Y479	IC19_10h	IC19_10h.2	12832.7922550904	3	1	0	FALSE	0	Experiment 3
Q5JSH3_S472;Q5JSH3_Y479	IC19_10h	IC19_10h.3	7998.87003914289	3	1	0	FALSE	0	Experiment 3
Q5JSH3_S472;Q5JSH3_Y479	IC19_24h	IC19_24h.1	40993.0802994184	3	1	0	FALSE	0	Experiment 3
Q5JSH3_S472;Q5JSH3_Y479	IC19_24h	IC19_24h.2	44074.117041286	3	1	0	FALSE	0	Experiment 3
Q5JSH3_S472;Q5JSH3_Y479	IC19_24h	IC19_24h.3	44771.4540727234	3	1	0	FALSE	0	Experiment 3
Q5JSH3_S472;Q5JSH3_Y479	Mock_10h	Mock_10h.1	1455.48324940463	3	1	0	FALSE	0	Experiment 3
Q5JSH3_S472;Q5JSH3_Y479	Mock_10h	Mock_10h.2	6940.19858067979	3	1	0	FALSE	0	Experiment 3
Q5JSH3_S472;Q5JSH3_Y479	Mock_10h	Mock_10h.3	3074.6958591864	3	1	0	FALSE	0	Experiment 3
Q5JSH3_S472;Q5JSH3_Y479	Mock_24h	Mock_24h.1	34794.8724065181	3	1	0	FALSE	0	Experiment 3
Q5JSH3_S472;Q5JSH3_Y479	Mock_24h	Mock_24h.2	40214.8256292619	3	1	0	FALSE	0	Experiment 3
Q5JSH3_S472;Q5JSH3_Y479	Mock_24h	Mock_24h.3	48542.4245994337	3	1	0	FALSE	0	Experiment 3
Q5JSH3_S472;Q5JSH3_Y479	PolyIC_10h	PolyIC_10h.1	38912.9829859035	3	1	0	FALSE	0	Experiment 3
Q5JSH3_S472;Q5JSH3_Y479	PolyIC_10h	PolyIC_10h.2	50775.2540598973	3	1	0	FALSE	0	Experiment 3
Q5JSH3_S472;Q5JSH3_Y479	PolyIC_10h	PolyIC_10h.3	50116.3446739526	3	1	0	FALSE	0	Experiment 3
Q5JSH3_S472;Q5JSH3_Y479	PolyIC_24h	PolyIC_24h.1	63028.466971891	3	1	0	FALSE	0	Experiment 3
Q5JSH3_S472;Q5JSH3_Y479	PolyIC_24h	PolyIC_24h.2	48349.6197210585	3	1	0	FALSE	0	Experiment 3
Q5JSH3_S472;Q5JSH3_Y479	PolyIC_24h	PolyIC_24h.3	55259.36969318	3	1	0	FALSE	0	Experiment 3
Q5JSH3_S472;Q5JSH3_Y479	VIC_10h	VIC_10h.1	2573.76743031531	3	1	0	FALSE	0	Experiment 3
Q5JSH3_S472;Q5JSH3_Y479	VIC_10h	VIC_10h.2	19278.4252458216	3	1	0	FALSE	0	Experiment 3
Q5JSH3_S472;Q5JSH3_Y479	VIC_10h	VIC_10h.3	488.002371293613	3	1	0	FALSE	0	Experiment 3
Q5JSH3_S472;Q5JSH3_Y479	VIC_24h	VIC_24h.1	27086.1630963107	3	1	0	FALSE	0	Experiment 3
Q5JSH3_S472;Q5JSH3_Y479	VIC_24h	VIC_24h.2	35187.7293571653	3	1	0	FALSE	0	Experiment 3
Q5JSH3_S472;Q5JSH3_Y479	VIC_24h	VIC_24h.3	54924.0180021428	3	1	0	FALSE	0	Experiment 3
Q5JSH3_S5;Q5JSH3_S27	AlphaOrf6KO_10h	AlphaOrf6KO_10h.1	12114.0500591203	3	1	0	FALSE	0	Experiment 3
Q5JSH3_S5;Q5JSH3_S27	AlphaOrf6KO_10h	AlphaOrf6KO_10h.2	2435.28334670151	3	1	0	FALSE	0	Experiment 3
Q5JSH3_S5;Q5JSH3_S27	AlphaOrf6KO_10h	AlphaOrf6KO_10h.3	10708.4472002707	3	1	0	FALSE	0	Experiment 3
Q5JSH3_S5;Q5JSH3_S27	AlphaOrf6KO_24h	AlphaOrf6KO_24h.1	8262.09520666314	3	1	0	FALSE	0	Experiment 3
Q5JSH3_S5;Q5JSH3_S27	AlphaOrf6KO_24h	AlphaOrf6KO_24h.2	2119.41933869615	3	1	0	FALSE	0	Experiment 3
Q5JSH3_S5;Q5JSH3_S27	AlphaOrf6KO_24h	AlphaOrf6KO_24h.3	3534.45626061448	3	1	0	FALSE	0	Experiment 3
Q5JSH3_S5;Q5JSH3_S27	AlphaWT_10h	AlphaWT_10h.1	4250.26999971717	3	1	0	FALSE	0	Experiment 3
Q5JSH3_S5;Q5JSH3_S27	AlphaWT_10h	AlphaWT_10h.2	5777.88243192507	3	1	0	FALSE	0	Experiment 3
Q5JSH3_S5;Q5JSH3_S27	AlphaWT_10h	AlphaWT_10h.3	6404.23133569039	3	1	0	FALSE	0	Experiment 3
Q5JSH3_S5;Q5JSH3_S27	AlphaWT_24h	AlphaWT_24h.1	23146.6565646153	3	1	0	FALSE	0	Experiment 3
Q5JSH3_S5;Q5JSH3_S27	AlphaWT_24h	AlphaWT_24h.2	1784.16521436864	3	1	0	FALSE	0	Experiment 3
Q5JSH3_S5;Q5JSH3_S27	AlphaWT_24h	AlphaWT_24h.3	43073.5447658268	3	1	0	FALSE	0	Experiment 3
Q5JSH3_S5;Q5JSH3_S27	IC19_10h	IC19_10h.1	4350.29609236166	3	1	0	FALSE	0	Experiment 3
Q5JSH3_S5;Q5JSH3_S27	IC19_10h	IC19_10h.2	12896.7059276658	3	1	0	FALSE	0	Experiment 3
Q5JSH3_S5;Q5JSH3_S27	IC19_10h	IC19_10h.3	4796.78769610369	3	1	0	FALSE	0	Experiment 3
Q5JSH3_S5;Q5JSH3_S27	IC19_24h	IC19_24h.1	32142.7508993978	3	1	0	FALSE	0	Experiment 3
Q5JSH3_S5;Q5JSH3_S27	IC19_24h	IC19_24h.2	36845.619196219	3	1	0	FALSE	0	Experiment 3
Q5JSH3_S5;Q5JSH3_S27	IC19_24h	IC19_24h.3	6584.67928513556	3	1	0	FALSE	0	Experiment 3
Q5JSH3_S5;Q5JSH3_S27	Mock_10h	Mock_10h.1	4694.55846788999	3	1	0	FALSE	0	Experiment 3
Q5JSH3_S5;Q5JSH3_S27	Mock_10h	Mock_10h.2	11000.6318903167	3	1	0	FALSE	0	Experiment 3
Q5JSH3_S5;Q5JSH3_S27	Mock_10h	Mock_10h.3	8270.449159522	3	1	0	FALSE	0	Experiment 3
Q5JSH3_S5;Q5JSH3_S27	Mock_24h	Mock_24h.1	5768.12759815908	3	1	0	FALSE	0	Experiment 3
Q5JSH3_S5;Q5JSH3_S27	Mock_24h	Mock_24h.2	1255.34607493645	3	1	0	FALSE	0	Experiment 3
Q5JSH3_S5;Q5JSH3_S27	Mock_24h	Mock_24h.3	14627.6138622757	3	1	0	FALSE	0	Experiment 3
Q5JSH3_S5;Q5JSH3_S27	PolyIC_10h	PolyIC_10h.1	3652.15167101023	3	1	0	FALSE	0	Experiment 3
Q5JSH3_S5;Q5JSH3_S27	PolyIC_10h	PolyIC_10h.2	2795.23216895399	3	1	0	FALSE	0	Experiment 3
Q5JSH3_S5;Q5JSH3_S27	PolyIC_10h	PolyIC_10h.3	6472.26574735193	3	1	0	FALSE	0	Experiment 3
Q5JSH3_S5;Q5JSH3_S27	PolyIC_24h	PolyIC_24h.1	40490.7032954135	3	1	0	FALSE	0	Experiment 3
Q5JSH3_S5;Q5JSH3_S27	PolyIC_24h	PolyIC_24h.2	45573.2484443532	3	1	0	FALSE	0	Experiment 3
Q5JSH3_S5;Q5JSH3_S27	PolyIC_24h	PolyIC_24h.3	41589.5866834617	3	1	0	FALSE	0	Experiment 3
Q5JSH3_S5;Q5JSH3_S27	VIC_10h	VIC_10h.1	6503.9524157983	3	1	0	FALSE	0	Experiment 3
Q5JSH3_S5;Q5JSH3_S27	VIC_10h	VIC_10h.2	23174.2796525279	3	1	0	FALSE	0	Experiment 3
Q5JSH3_S5;Q5JSH3_S27	VIC_10h	VIC_10h.3	10820.8896795757	3	1	0	FALSE	0	Experiment 3
Q5JSH3_S5;Q5JSH3_S27	VIC_24h	VIC_24h.1	4223.82274042353	3	1	0	FALSE	0	Experiment 3
Q5JSH3_S5;Q5JSH3_S27	VIC_24h	VIC_24h.2	3359.04252552742	3	1	0	FALSE	0	Experiment 3
Q5JSH3_S5;Q5JSH3_S27	VIC_24h	VIC_24h.3	61703.6670688348	3	1	0	FALSE	0	Experiment 3
Q5JSH3_S50	AlphaOrf6KO_10h	AlphaOrf6KO_10h.1	156853.767320976	3	1	0	FALSE	0	Experiment 3
Q5JSH3_S50	AlphaOrf6KO_10h	AlphaOrf6KO_10h.2	143401.264379098	3	1	0	FALSE	0	Experiment 3
Q5JSH3_S50	AlphaOrf6KO_10h	AlphaOrf6KO_10h.3	150947.32637854	3	1	0	FALSE	0	Experiment 3
Q5JSH3_S50	AlphaOrf6KO_24h	AlphaOrf6KO_24h.1	151463.953287604	3	1	0	FALSE	0	Experiment 3
Q5JSH3_S50	AlphaOrf6KO_24h	AlphaOrf6KO_24h.2	156550.927746164	3	1	0	FALSE	0	Experiment 3
Q5JSH3_S50	AlphaOrf6KO_24h	AlphaOrf6KO_24h.3	166602.879057436	3	1	0	FALSE	0	Experiment 3
Q5JSH3_S50	AlphaWT_10h	AlphaWT_10h.1	150662.245654715	3	1	0	FALSE	0	Experiment 3
Q5JSH3_S50	AlphaWT_10h	AlphaWT_10h.2	143426.290769115	3	1	0	FALSE	0	Experiment 3
Q5JSH3_S50	AlphaWT_10h	AlphaWT_10h.3	143959.839698827	3	1	0	FALSE	0	Experiment 3
Q5JSH3_S50	AlphaWT_24h	AlphaWT_24h.1	175765.49902817	3	1	0	FALSE	0	Experiment 3
Q5JSH3_S50	AlphaWT_24h	AlphaWT_24h.2	203674.531471568	3	1	0	FALSE	0	Experiment 3
Q5JSH3_S50	AlphaWT_24h	AlphaWT_24h.3	192078.255967383	3	1	0	FALSE	0	Experiment 3
Q5JSH3_S50	IC19_10h	IC19_10h.1	142084.611755347	3	1	0	FALSE	0	Experiment 3
Q5JSH3_S50	IC19_10h	IC19_10h.2	144783.203604406	3	1	0	FALSE	0	Experiment 3
Q5JSH3_S50	IC19_10h	IC19_10h.3	154017.220754671	3	1	0	FALSE	0	Experiment 3
Q5JSH3_S50	IC19_24h	IC19_24h.1	150242.27740994	3	1	0	FALSE	0	Experiment 3
Q5JSH3_S50	IC19_24h	IC19_24h.2	150692.701506302	3	1	0	FALSE	0	Experiment 3
Q5JSH3_S50	IC19_24h	IC19_24h.3	157388.478185501	3	1	0	FALSE	0	Experiment 3
Q5JSH3_S50	Mock_10h	Mock_10h.1	235958.930562497	3	1	0	FALSE	0	Experiment 3
Q5JSH3_S50	Mock_10h	Mock_10h.2	180133.923592939	3	1	0	FALSE	0	Experiment 3
Q5JSH3_S50	Mock_10h	Mock_10h.3	180427.20347061	3	1	0	FALSE	0	Experiment 3
Q5JSH3_S50	Mock_24h	Mock_24h.1	147797.373650958	3	1	0	FALSE	0	Experiment 3
Q5JSH3_S50	Mock_24h	Mock_24h.2	142175.95976876	3	1	0	FALSE	0	Experiment 3
Q5JSH3_S50	Mock_24h	Mock_24h.3	138229.58845788	3	1	0	FALSE	0	Experiment 3
Q5JSH3_S50	PolyIC_10h	PolyIC_10h.1	142212.73119611	3	1	0	FALSE	0	Experiment 3
Q5JSH3_S50	PolyIC_10h	PolyIC_10h.2	130717.426809922	3	1	0	FALSE	0	Experiment 3
Q5JSH3_S50	PolyIC_10h	PolyIC_10h.3	140385.883737055	3	1	0	FALSE	0	Experiment 3
Q5JSH3_S50	PolyIC_24h	PolyIC_24h.1	160896.058409172	3	1	0	FALSE	0	Experiment 3
Q5JSH3_S50	PolyIC_24h	PolyIC_24h.2	170604.815441305	3	1	0	FALSE	0	Experiment 3
Q5JSH3_S50	PolyIC_24h	PolyIC_24h.3	175552.098845382	3	1	0	FALSE	0	Experiment 3
Q5JSH3_S50	VIC_10h	VIC_10h.1	175033.711330448	3	1	0	FALSE	0	Experiment 3
Q5JSH3_S50	VIC_10h	VIC_10h.2	163137.570388678	3	1	0	FALSE	0	Experiment 3
Q5JSH3_S50	VIC_10h	VIC_10h.3	153119.908633243	3	1	0	FALSE	0	Experiment 3
Q5JSH3_S50	VIC_24h	VIC_24h.1	154002.085535416	3	1	0	FALSE	0	Experiment 3
Q5JSH3_S50	VIC_24h	VIC_24h.2	148870.128467591	3	1	0	FALSE	0	Experiment 3
Q5JSH3_S50	VIC_24h	VIC_24h.3	152435.557138333	3	1	0	FALSE	0	Experiment 3
Q5JSH3_S561	AlphaOrf6KO_10h	AlphaOrf6KO_10h.1	143085.661315826	3	1	0	FALSE	0	Experiment 3
Q5JSH3_S561	AlphaOrf6KO_10h	AlphaOrf6KO_10h.2	93646.4163749528	3	1	0	FALSE	0	Experiment 3
Q5JSH3_S561	AlphaOrf6KO_10h	AlphaOrf6KO_10h.3	114523.739755163	3	1	0	FALSE	0	Experiment 3
Q5JSH3_S561	AlphaOrf6KO_24h	AlphaOrf6KO_24h.1	74840.4154645264	3	1	0	FALSE	0	Experiment 3
Q5JSH3_S561	AlphaOrf6KO_24h	AlphaOrf6KO_24h.2	88585.3854426611	3	1	0	FALSE	0	Experiment 3
Q5JSH3_S561	AlphaOrf6KO_24h	AlphaOrf6KO_24h.3	95480.7268083005	3	1	0	FALSE	0	Experiment 3
Q5JSH3_S561	AlphaWT_10h	AlphaWT_10h.1	106696.407060363	3	1	0	FALSE	0	Experiment 3
Q5JSH3_S561	AlphaWT_10h	AlphaWT_10h.2	115645.507573405	3	1	0	FALSE	0	Experiment 3
Q5JSH3_S561	AlphaWT_10h	AlphaWT_10h.3	99169.8615608245	3	1	0	FALSE	0	Experiment 3
Q5JSH3_S561	AlphaWT_24h	AlphaWT_24h.1	89877.1096320165	3	1	0	FALSE	0	Experiment 3
Q5JSH3_S561	AlphaWT_24h	AlphaWT_24h.2	93812.081045734	3	1	0	FALSE	0	Experiment 3
Q5JSH3_S561	AlphaWT_24h	AlphaWT_24h.3	111468.892091681	3	1	0	FALSE	0	Experiment 3
Q5JSH3_S561	IC19_10h	IC19_10h.1	75662.5867319448	3	1	0	FALSE	0	Experiment 3
Q5JSH3_S561	IC19_10h	IC19_10h.2	107221.98684861	3	1	0	FALSE	0	Experiment 3
Q5JSH3_S561	IC19_10h	IC19_10h.3	133219.028982042	3	1	0	FALSE	0	Experiment 3
Q5JSH3_S561	IC19_24h	IC19_24h.1	82960.2790521359	3	1	0	FALSE	0	Experiment 3
Q5JSH3_S561	IC19_24h	IC19_24h.2	27021.0928911724	3	1	0	FALSE	0	Experiment 3
Q5JSH3_S561	IC19_24h	IC19_24h.3	26159.3624668547	3	1	0	FALSE	0	Experiment 3
Q5JSH3_S561	Mock_10h	Mock_10h.1	232845.286988155	3	1	0	FALSE	0	Experiment 3
Q5JSH3_S561	Mock_10h	Mock_10h.2	121794.134365048	3	1	0	FALSE	0	Experiment 3
Q5JSH3_S561	Mock_10h	Mock_10h.3	177708.64907894	3	1	0	FALSE	0	Experiment 3
Q5JSH3_S561	Mock_24h	Mock_24h.1	101935.266755829	3	1	0	FALSE	0	Experiment 3
Q5JSH3_S561	Mock_24h	Mock_24h.2	73579.842224551	3	1	0	FALSE	0	Experiment 3
Q5JSH3_S561	Mock_24h	Mock_24h.3	78548.2065953898	3	1	0	FALSE	0	Experiment 3
Q5JSH3_S561	PolyIC_10h	PolyIC_10h.1	86315.672275446	3	1	0	FALSE	0	Experiment 3
Q5JSH3_S561	PolyIC_10h	PolyIC_10h.2	90190.61949384	3	1	0	FALSE	0	Experiment 3
Q5JSH3_S561	PolyIC_10h	PolyIC_10h.3	84871.801020258	3	1	0	FALSE	0	Experiment 3
Q5JSH3_S561	PolyIC_24h	PolyIC_24h.1	78319.3587555889	3	1	0	FALSE	0	Experiment 3
Q5JSH3_S561	PolyIC_24h	PolyIC_24h.2	81266.2283488562	3	1	0	FALSE	0	Experiment 3
Q5JSH3_S561	PolyIC_24h	PolyIC_24h.3	82691.469583554	3	1	0	FALSE	0	Experiment 3
Q5JSH3_S561	VIC_10h	VIC_10h.1	16368.5044737705	3	1	0	FALSE	0	Experiment 3
Q5JSH3_S561	VIC_10h	VIC_10h.2	134778.634603972	3	1	0	FALSE	0	Experiment 3
Q5JSH3_S561	VIC_10h	VIC_10h.3	105985.062117802	3	1	0	FALSE	0	Experiment 3
Q5JSH3_S561	VIC_24h	VIC_24h.1	88672.4922591904	3	1	0	FALSE	0	Experiment 3
Q5JSH3_S561	VIC_24h	VIC_24h.2	66057.2432337302	3	1	0	FALSE	0	Experiment 3
Q5JSH3_S561	VIC_24h	VIC_24h.3	102044.251018934	3	1	0	FALSE	0	Experiment 3
Q5JSH3_S561;Q5JSH3_S563	AlphaOrf6KO_10h	AlphaOrf6KO_10h.1	13345.2837745013	3	1	0	FALSE	0	Experiment 3
Q5JSH3_S561;Q5JSH3_S563	AlphaOrf6KO_10h	AlphaOrf6KO_10h.2	17737.0887530788	3	1	0	FALSE	0	Experiment 3
Q5JSH3_S561;Q5JSH3_S563	AlphaOrf6KO_10h	AlphaOrf6KO_10h.3	16794.3133965354	3	1	0	FALSE	0	Experiment 3
Q5JSH3_S561;Q5JSH3_S563	AlphaOrf6KO_24h	AlphaOrf6KO_24h.1	19020.8631249378	3	1	0	FALSE	0	Experiment 3
Q5JSH3_S561;Q5JSH3_S563	AlphaOrf6KO_24h	AlphaOrf6KO_24h.2	19957.8772474266	3	1	0	FALSE	0	Experiment 3
Q5JSH3_S561;Q5JSH3_S563	AlphaOrf6KO_24h	AlphaOrf6KO_24h.3	15829.6530248735	3	1	0	FALSE	0	Experiment 3
Q5JSH3_S561;Q5JSH3_S563	AlphaWT_10h	AlphaWT_10h.1	13574.091732653	3	1	0	FALSE	0	Experiment 3
Q5JSH3_S561;Q5JSH3_S563	AlphaWT_10h	AlphaWT_10h.2	16456.398222776	3	1	0	FALSE	0	Experiment 3
Q5JSH3_S561;Q5JSH3_S563	AlphaWT_10h	AlphaWT_10h.3	13608.537078294	3	1	0	FALSE	0	Experiment 3
Q5JSH3_S561;Q5JSH3_S563	AlphaWT_24h	AlphaWT_24h.1	17253.394577133	3	1	0	FALSE	0	Experiment 3
Q5JSH3_S561;Q5JSH3_S563	AlphaWT_24h	AlphaWT_24h.2	18577.4128418042	3	1	0	FALSE	0	Experiment 3
Q5JSH3_S561;Q5JSH3_S563	AlphaWT_24h	AlphaWT_24h.3	18402.8435168245	3	1	0	FALSE	0	Experiment 3
Q5JSH3_S561;Q5JSH3_S563	IC19_10h	IC19_10h.1	14663.5617418624	3	1	0	FALSE	0	Experiment 3
Q5JSH3_S561;Q5JSH3_S563	IC19_10h	IC19_10h.2	17166.7874379463	3	1	0	FALSE	0	Experiment 3
Q5JSH3_S561;Q5JSH3_S563	IC19_10h	IC19_10h.3	13578.5796669591	3	1	0	FALSE	0	Experiment 3
Q5JSH3_S561;Q5JSH3_S563	IC19_24h	IC19_24h.1	16093.7537523897	3	1	0	FALSE	0	Experiment 3
Q5JSH3_S561;Q5JSH3_S563	IC19_24h	IC19_24h.2	9525.28432237047	3	1	0	FALSE	0	Experiment 3
Q5JSH3_S561;Q5JSH3_S563	IC19_24h	IC19_24h.3	9959.68164775589	3	1	0	FALSE	0	Experiment 3
Q5JSH3_S561;Q5JSH3_S563	Mock_10h	Mock_10h.1	263.624968521174	3	1	0	FALSE	0	Experiment 3
Q5JSH3_S561;Q5JSH3_S563	Mock_10h	Mock_10h.2	13204.361558559	3	1	0	FALSE	0	Experiment 3
Q5JSH3_S561;Q5JSH3_S563	Mock_10h	Mock_10h.3	13437.8036897286	3	1	0	FALSE	0	Experiment 3
Q5JSH3_S561;Q5JSH3_S563	Mock_24h	Mock_24h.1	9511.2168938987	3	1	0	FALSE	0	Experiment 3
Q5JSH3_S561;Q5JSH3_S563	Mock_24h	Mock_24h.2	11325.8783670616	3	1	0	FALSE	0	Experiment 3
Q5JSH3_S561;Q5JSH3_S563	Mock_24h	Mock_24h.3	18167.8737975082	3	1	0	FALSE	0	Experiment 3
Q5JSH3_S561;Q5JSH3_S563	PolyIC_10h	PolyIC_10h.1	14591.7317800111	3	1	0	FALSE	0	Experiment 3
Q5JSH3_S561;Q5JSH3_S563	PolyIC_10h	PolyIC_10h.2	15351.6512045393	3	1	0	FALSE	0	Experiment 3
Q5JSH3_S561;Q5JSH3_S563	PolyIC_10h	PolyIC_10h.3	14336.9129232936	3	1	0	FALSE	0	Experiment 3
Q5JSH3_S561;Q5JSH3_S563	PolyIC_24h	PolyIC_24h.1	18104.9822854214	3	1	0	FALSE	0	Experiment 3
Q5JSH3_S561;Q5JSH3_S563	PolyIC_24h	PolyIC_24h.2	22791.4869707709	3	1	0	FALSE	0	Experiment 3
Q5JSH3_S561;Q5JSH3_S563	PolyIC_24h	PolyIC_24h.3	20165.5561206483	3	1	0	FALSE	0	Experiment 3
Q5JSH3_S561;Q5JSH3_S563	VIC_10h	VIC_10h.1	15669.3586202156	3	1	0	FALSE	0	Experiment 3
Q5JSH3_S561;Q5JSH3_S563	VIC_10h	VIC_10h.2	18413.4907221141	3	1	0	FALSE	0	Experiment 3
Q5JSH3_S561;Q5JSH3_S563	VIC_10h	VIC_10h.3	18034.2531603735	3	1	0	FALSE	0	Experiment 3
Q5JSH3_S561;Q5JSH3_S563	VIC_24h	VIC_24h.1	17229.7475829334	3	1	0	FALSE	0	Experiment 3
Q5JSH3_S561;Q5JSH3_S563	VIC_24h	VIC_24h.2	11781.495391167	3	1	0	FALSE	0	Experiment 3
Q5JSH3_S561;Q5JSH3_S563	VIC_24h	VIC_24h.3	20738.2774374149	3	1	0	FALSE	0	Experiment 3
Q5JSH3_S561;Q5JSH3_S565	AlphaOrf6KO_10h	AlphaOrf6KO_10h.1	12253.8345895222	3	1	0	FALSE	0	Experiment 3
Q5JSH3_S561;Q5JSH3_S565	AlphaOrf6KO_10h	AlphaOrf6KO_10h.2	11062.7460122506	3	1	0	FALSE	0	Experiment 3
Q5JSH3_S561;Q5JSH3_S565	AlphaOrf6KO_10h	AlphaOrf6KO_10h.3	12425.0948815943	3	1	0	FALSE	0	Experiment 3
Q5JSH3_S561;Q5JSH3_S565	AlphaOrf6KO_24h	AlphaOrf6KO_24h.1	11795.5562838096	3	1	0	FALSE	0	Experiment 3
Q5JSH3_S561;Q5JSH3_S565	AlphaOrf6KO_24h	AlphaOrf6KO_24h.2	10919.2217940279	3	1	0	FALSE	0	Experiment 3
Q5JSH3_S561;Q5JSH3_S565	AlphaOrf6KO_24h	AlphaOrf6KO_24h.3	13654.2188456463	3	1	0	FALSE	0	Experiment 3
Q5JSH3_S561;Q5JSH3_S565	AlphaWT_10h	AlphaWT_10h.1	11563.6564402925	3	1	0	FALSE	0	Experiment 3
Q5JSH3_S561;Q5JSH3_S565	AlphaWT_10h	AlphaWT_10h.2	13112.3575678437	3	1	0	FALSE	0	Experiment 3
Q5JSH3_S561;Q5JSH3_S565	AlphaWT_10h	AlphaWT_10h.3	9048.69341231645	3	1	0	FALSE	0	Experiment 3
Q5JSH3_S561;Q5JSH3_S565	AlphaWT_24h	AlphaWT_24h.1	10749.3730985029	3	1	0	FALSE	0	Experiment 3
Q5JSH3_S561;Q5JSH3_S565	AlphaWT_24h	AlphaWT_24h.2	9585.74392188796	3	1	0	FALSE	0	Experiment 3
Q5JSH3_S561;Q5JSH3_S565	AlphaWT_24h	AlphaWT_24h.3	19863.3747985842	3	1	0	FALSE	0	Experiment 3
Q5JSH3_S561;Q5JSH3_S565	IC19_10h	IC19_10h.1	15492.1702853807	3	1	0	FALSE	0	Experiment 3
Q5JSH3_S561;Q5JSH3_S565	IC19_10h	IC19_10h.2	15895.027878241	3	1	0	FALSE	0	Experiment 3
Q5JSH3_S561;Q5JSH3_S565	IC19_10h	IC19_10h.3	13591.9710688546	3	1	0	FALSE	0	Experiment 3
Q5JSH3_S561;Q5JSH3_S565	IC19_24h	IC19_24h.1	8103.76203363696	3	1	0	FALSE	0	Experiment 3
Q5JSH3_S561;Q5JSH3_S565	IC19_24h	IC19_24h.2	8972.27016411344	3	1	0	FALSE	0	Experiment 3
Q5JSH3_S561;Q5JSH3_S565	IC19_24h	IC19_24h.3	7169.88705011194	3	1	0	FALSE	0	Experiment 3
Q5JSH3_S561;Q5JSH3_S565	Mock_10h	Mock_10h.2	12987.7580496382	3	1	0	FALSE	0	Experiment 3
Q5JSH3_S561;Q5JSH3_S565	Mock_10h	Mock_10h.3	14723.155548152	3	1	0	FALSE	0	Experiment 3
Q5JSH3_S561;Q5JSH3_S565	Mock_24h	Mock_24h.1	10539.2719202756	3	1	0	FALSE	0	Experiment 3
Q5JSH3_S561;Q5JSH3_S565	Mock_24h	Mock_24h.2	14806.203005423	3	1	0	FALSE	0	Experiment 3
Q5JSH3_S561;Q5JSH3_S565	Mock_24h	Mock_24h.3	15686.7333423547	3	1	0	FALSE	0	Experiment 3
Q5JSH3_S561;Q5JSH3_S565	PolyIC_10h	PolyIC_10h.1	7393.51805960965	3	1	0	FALSE	0	Experiment 3
Q5JSH3_S561;Q5JSH3_S565	PolyIC_10h	PolyIC_10h.2	7438.21508116219	3	1	0	FALSE	0	Experiment 3
Q5JSH3_S561;Q5JSH3_S565	PolyIC_10h	PolyIC_10h.3	8281.31559435936	3	1	0	FALSE	0	Experiment 3
Q5JSH3_S561;Q5JSH3_S565	PolyIC_24h	PolyIC_24h.1	11532.261101555	3	1	0	FALSE	0	Experiment 3
Q5JSH3_S561;Q5JSH3_S565	PolyIC_24h	PolyIC_24h.2	15200.092625183	3	1	0	FALSE	0	Experiment 3
Q5JSH3_S561;Q5JSH3_S565	PolyIC_24h	PolyIC_24h.3	14248.0353863163	3	1	0	FALSE	0	Experiment 3
Q5JSH3_S561;Q5JSH3_S565	VIC_10h	VIC_10h.1	17890.3563023653	3	1	0	FALSE	0	Experiment 3
Q5JSH3_S561;Q5JSH3_S565	VIC_10h	VIC_10h.2	17271.1909032364	3	1	0	FALSE	0	Experiment 3
Q5JSH3_S561;Q5JSH3_S565	VIC_10h	VIC_10h.3	17922.0573695024	3	1	0	FALSE	0	Experiment 3
Q5JSH3_S561;Q5JSH3_S565	VIC_24h	VIC_24h.1	14321.3124207369	3	1	0	FALSE	0	Experiment 3
Q5JSH3_S561;Q5JSH3_S565	VIC_24h	VIC_24h.2	8804.04603032471	3	1	0	FALSE	0	Experiment 3
Q5JSH3_S561;Q5JSH3_S565	VIC_24h	VIC_24h.3	20685.2471176402	3	1	0	FALSE	0	Experiment 3
Q5JSH3_S561;Q5JSH3_S572	AlphaOrf6KO_10h	AlphaOrf6KO_10h.1	15116.1634966076	3	1	0	FALSE	0	Experiment 3
Q5JSH3_S561;Q5JSH3_S572	AlphaOrf6KO_10h	AlphaOrf6KO_10h.2	12304.8760071476	3	1	0	FALSE	0	Experiment 3
Q5JSH3_S561;Q5JSH3_S572	AlphaOrf6KO_10h	AlphaOrf6KO_10h.3	16340.9540579639	3	1	0	FALSE	0	Experiment 3
Q5JSH3_S561;Q5JSH3_S572	AlphaOrf6KO_24h	AlphaOrf6KO_24h.1	15461.4699716532	3	1	0	FALSE	0	Experiment 3
Q5JSH3_S561;Q5JSH3_S572	AlphaOrf6KO_24h	AlphaOrf6KO_24h.2	16518.909632383	3	1	0	FALSE	0	Experiment 3
Q5JSH3_S561;Q5JSH3_S572	AlphaOrf6KO_24h	AlphaOrf6KO_24h.3	14921.3231815092	3	1	0	FALSE	0	Experiment 3
Q5JSH3_S561;Q5JSH3_S572	AlphaWT_10h	AlphaWT_10h.1	11361.0816376678	3	1	0	FALSE	0	Experiment 3
Q5JSH3_S561;Q5JSH3_S572	AlphaWT_10h	AlphaWT_10h.2	15411.8115209024	3	1	0	FALSE	0	Experiment 3
Q5JSH3_S561;Q5JSH3_S572	AlphaWT_10h	AlphaWT_10h.3	10899.6686691471	3	1	0	FALSE	0	Experiment 3
Q5JSH3_S561;Q5JSH3_S572	AlphaWT_24h	AlphaWT_24h.1	12975.8822190547	3	1	0	FALSE	0	Experiment 3
Q5JSH3_S561;Q5JSH3_S572	AlphaWT_24h	AlphaWT_24h.2	17195.7017404135	3	1	0	FALSE	0	Experiment 3
Q5JSH3_S561;Q5JSH3_S572	AlphaWT_24h	AlphaWT_24h.3	20338.4303818257	3	1	0	FALSE	0	Experiment 3
Q5JSH3_S561;Q5JSH3_S572	IC19_10h	IC19_10h.1	14078.0664793131	3	1	0	FALSE	0	Experiment 3
Q5JSH3_S561;Q5JSH3_S572	IC19_10h	IC19_10h.2	16062.1121271068	3	1	0	FALSE	0	Experiment 3
Q5JSH3_S561;Q5JSH3_S572	IC19_10h	IC19_10h.3	11303.316226259	3	1	0	FALSE	0	Experiment 3
Q5JSH3_S561;Q5JSH3_S572	IC19_24h	IC19_24h.1	13847.6562341014	3	1	0	FALSE	0	Experiment 3
Q5JSH3_S561;Q5JSH3_S572	IC19_24h	IC19_24h.2	10752.7430454178	3	1	0	FALSE	0	Experiment 3
Q5JSH3_S561;Q5JSH3_S572	IC19_24h	IC19_24h.3	8775.02563110749	3	1	0	FALSE	0	Experiment 3
Q5JSH3_S561;Q5JSH3_S572	Mock_10h	Mock_10h.1	263.594719547833	3	1	0	FALSE	0	Experiment 3
Q5JSH3_S561;Q5JSH3_S572	Mock_10h	Mock_10h.2	13790.1395692088	3	1	0	FALSE	0	Experiment 3
Q5JSH3_S561;Q5JSH3_S572	Mock_10h	Mock_10h.3	14302.6098874251	3	1	0	FALSE	0	Experiment 3
Q5JSH3_S561;Q5JSH3_S572	Mock_24h	Mock_24h.1	14835.0240363113	3	1	0	FALSE	0	Experiment 3
Q5JSH3_S561;Q5JSH3_S572	Mock_24h	Mock_24h.2	12874.5593166959	3	1	0	FALSE	0	Experiment 3
Q5JSH3_S561;Q5JSH3_S572	Mock_24h	Mock_24h.3	16442.6739396275	3	1	0	FALSE	0	Experiment 3
Q5JSH3_S561;Q5JSH3_S572	PolyIC_10h	PolyIC_10h.1	14696.6426280569	3	1	0	FALSE	0	Experiment 3
Q5JSH3_S561;Q5JSH3_S572	PolyIC_10h	PolyIC_10h.2	11955.6324148999	3	1	0	FALSE	0	Experiment 3
Q5JSH3_S561;Q5JSH3_S572	PolyIC_10h	PolyIC_10h.3	12471.3375234533	3	1	0	FALSE	0	Experiment 3
Q5JSH3_S561;Q5JSH3_S572	PolyIC_24h	PolyIC_24h.1	16166.8312981046	3	1	0	FALSE	0	Experiment 3
Q5JSH3_S561;Q5JSH3_S572	PolyIC_24h	PolyIC_24h.2	19578.7313934657	3	1	0	FALSE	0	Experiment 3
Q5JSH3_S561;Q5JSH3_S572	PolyIC_24h	PolyIC_24h.3	18535.6565306974	3	1	0	FALSE	0	Experiment 3
Q5JSH3_S561;Q5JSH3_S572	VIC_10h	VIC_10h.1	16910.9732839126	3	1	0	FALSE	0	Experiment 3
Q5JSH3_S561;Q5JSH3_S572	VIC_10h	VIC_10h.2	16533.6572480052	3	1	0	FALSE	0	Experiment 3
Q5JSH3_S561;Q5JSH3_S572	VIC_10h	VIC_10h.3	18549.164687849	3	1	0	FALSE	0	Experiment 3
Q5JSH3_S561;Q5JSH3_S572	VIC_24h	VIC_24h.1	16069.9193310809	3	1	0	FALSE	0	Experiment 3
Q5JSH3_S561;Q5JSH3_S572	VIC_24h	VIC_24h.2	12432.423415806	3	1	0	FALSE	0	Experiment 3
Q5JSH3_S561;Q5JSH3_S572	VIC_24h	VIC_24h.3	21336.0355637644	3	1	0	FALSE	0	Experiment 3
Q5JSH3_S561;Q5JSH3_S574	AlphaOrf6KO_10h	AlphaOrf6KO_10h.1	11955.9281703331	3	1	0	FALSE	0	Experiment 3
Q5JSH3_S561;Q5JSH3_S574	AlphaOrf6KO_10h	AlphaOrf6KO_10h.2	12579.7498180096	3	1	0	FALSE	0	Experiment 3
Q5JSH3_S561;Q5JSH3_S574	AlphaOrf6KO_10h	AlphaOrf6KO_10h.3	14434.0612322776	3	1	0	FALSE	0	Experiment 3
Q5JSH3_S561;Q5JSH3_S574	AlphaOrf6KO_24h	AlphaOrf6KO_24h.1	15360.6111395012	3	1	0	FALSE	0	Experiment 3
Q5JSH3_S561;Q5JSH3_S574	AlphaOrf6KO_24h	AlphaOrf6KO_24h.2	15140.3411475347	3	1	0	FALSE	0	Experiment 3
Q5JSH3_S561;Q5JSH3_S574	AlphaOrf6KO_24h	AlphaOrf6KO_24h.3	14262.4317179158	3	1	0	FALSE	0	Experiment 3
Q5JSH3_S561;Q5JSH3_S574	AlphaWT_10h	AlphaWT_10h.1	11622.4292553064	3	1	0	FALSE	0	Experiment 3
Q5JSH3_S561;Q5JSH3_S574	AlphaWT_10h	AlphaWT_10h.2	15413.1593691279	3	1	0	FALSE	0	Experiment 3
Q5JSH3_S561;Q5JSH3_S574	AlphaWT_10h	AlphaWT_10h.3	14023.1477645754	3	1	0	FALSE	0	Experiment 3
Q5JSH3_S561;Q5JSH3_S574	AlphaWT_24h	AlphaWT_24h.1	13180.8145761958	3	1	0	FALSE	0	Experiment 3
Q5JSH3_S561;Q5JSH3_S574	AlphaWT_24h	AlphaWT_24h.2	16991.5312362645	3	1	0	FALSE	0	Experiment 3
Q5JSH3_S561;Q5JSH3_S574	AlphaWT_24h	AlphaWT_24h.3	18999.860552307	3	1	0	FALSE	0	Experiment 3
Q5JSH3_S561;Q5JSH3_S574	IC19_10h	IC19_10h.1	16367.0618742239	3	1	0	FALSE	0	Experiment 3
Q5JSH3_S561;Q5JSH3_S574	IC19_10h	IC19_10h.2	15413.0187488847	3	1	0	FALSE	0	Experiment 3
Q5JSH3_S561;Q5JSH3_S574	IC19_10h	IC19_10h.3	14572.756337518	3	1	0	FALSE	0	Experiment 3
Q5JSH3_S561;Q5JSH3_S574	IC19_24h	IC19_24h.1	14740.143554045	3	1	0	FALSE	0	Experiment 3
Q5JSH3_S561;Q5JSH3_S574	IC19_24h	IC19_24h.2	10752.7288173296	3	1	0	FALSE	0	Experiment 3
Q5JSH3_S561;Q5JSH3_S574	IC19_24h	IC19_24h.3	11784.2132141118	3	1	0	FALSE	0	Experiment 3
Q5JSH3_S561;Q5JSH3_S574	Mock_10h	Mock_10h.1	263.599311422344	3	1	0	FALSE	0	Experiment 3
Q5JSH3_S561;Q5JSH3_S574	Mock_10h	Mock_10h.2	14211.2936327941	3	1	0	FALSE	0	Experiment 3
Q5JSH3_S561;Q5JSH3_S574	Mock_10h	Mock_10h.3	14235.7325680981	3	1	0	FALSE	0	Experiment 3
Q5JSH3_S561;Q5JSH3_S574	Mock_24h	Mock_24h.1	13357.4808490007	3	1	0	FALSE	0	Experiment 3
Q5JSH3_S561;Q5JSH3_S574	Mock_24h	Mock_24h.2	13019.7595372449	3	1	0	FALSE	0	Experiment 3
Q5JSH3_S561;Q5JSH3_S574	Mock_24h	Mock_24h.3	16442.6757079545	3	1	0	FALSE	0	Experiment 3
Q5JSH3_S561;Q5JSH3_S574	PolyIC_10h	PolyIC_10h.1	14768.9425380274	3	1	0	FALSE	0	Experiment 3
Q5JSH3_S561;Q5JSH3_S574	PolyIC_10h	PolyIC_10h.2	11955.6569399055	3	1	0	FALSE	0	Experiment 3
Q5JSH3_S561;Q5JSH3_S574	PolyIC_10h	PolyIC_10h.3	13737.1344366912	3	1	0	FALSE	0	Experiment 3
Q5JSH3_S561;Q5JSH3_S574	PolyIC_24h	PolyIC_24h.1	15569.191315897	3	1	0	FALSE	0	Experiment 3
Q5JSH3_S561;Q5JSH3_S574	PolyIC_24h	PolyIC_24h.2	19509.0254610082	3	1	0	FALSE	0	Experiment 3
Q5JSH3_S561;Q5JSH3_S574	PolyIC_24h	PolyIC_24h.3	17086.9269462758	3	1	0	FALSE	0	Experiment 3
Q5JSH3_S561;Q5JSH3_S574	VIC_10h	VIC_10h.1	16030.2688716178	3	1	0	FALSE	0	Experiment 3
Q5JSH3_S561;Q5JSH3_S574	VIC_10h	VIC_10h.2	16305.5264767206	3	1	0	FALSE	0	Experiment 3
Q5JSH3_S561;Q5JSH3_S574	VIC_10h	VIC_10h.3	18549.1808497318	3	1	0	FALSE	0	Experiment 3
Q5JSH3_S561;Q5JSH3_S574	VIC_24h	VIC_24h.1	16069.8967486812	3	1	0	FALSE	0	Experiment 3
Q5JSH3_S561;Q5JSH3_S574	VIC_24h	VIC_24h.2	12432.4207531645	3	1	0	FALSE	0	Experiment 3
Q5JSH3_S561;Q5JSH3_S574	VIC_24h	VIC_24h.3	21559.6151158757	3	1	0	FALSE	0	Experiment 3
Q5JSH3_S561;Q5JSH3_T576	AlphaOrf6KO_10h	AlphaOrf6KO_10h.1	12169.4849259181	3	1	0	FALSE	0	Experiment 3
Q5JSH3_S561;Q5JSH3_T576	AlphaOrf6KO_10h	AlphaOrf6KO_10h.2	12243.9806787344	3	1	0	FALSE	0	Experiment 3
Q5JSH3_S561;Q5JSH3_T576	AlphaOrf6KO_10h	AlphaOrf6KO_10h.3	14391.4831216076	3	1	0	FALSE	0	Experiment 3
Q5JSH3_S561;Q5JSH3_T576	AlphaOrf6KO_24h	AlphaOrf6KO_24h.1	15324.5060770345	3	1	0	FALSE	0	Experiment 3
Q5JSH3_S561;Q5JSH3_T576	AlphaOrf6KO_24h	AlphaOrf6KO_24h.2	15140.3520472617	3	1	0	FALSE	0	Experiment 3
Q5JSH3_S561;Q5JSH3_T576	AlphaOrf6KO_24h	AlphaOrf6KO_24h.3	14626.0042093631	3	1	0	FALSE	0	Experiment 3
Q5JSH3_S561;Q5JSH3_T576	AlphaWT_10h	AlphaWT_10h.1	13585.709260887	3	1	0	FALSE	0	Experiment 3
Q5JSH3_S561;Q5JSH3_T576	AlphaWT_10h	AlphaWT_10h.2	15413.146388246	3	1	0	FALSE	0	Experiment 3
Q5JSH3_S561;Q5JSH3_T576	AlphaWT_10h	AlphaWT_10h.3	12572.7044973165	3	1	0	FALSE	0	Experiment 3
Q5JSH3_S561;Q5JSH3_T576	AlphaWT_24h	AlphaWT_24h.1	12975.8781282953	3	1	0	FALSE	0	Experiment 3
Q5JSH3_S561;Q5JSH3_T576	AlphaWT_24h	AlphaWT_24h.2	12001.5325432865	3	1	0	FALSE	0	Experiment 3
Q5JSH3_S561;Q5JSH3_T576	AlphaWT_24h	AlphaWT_24h.3	19829.0825461021	3	1	0	FALSE	0	Experiment 3
Q5JSH3_S561;Q5JSH3_T576	IC19_10h	IC19_10h.1	15360.9765959673	3	1	0	FALSE	0	Experiment 3
Q5JSH3_S561;Q5JSH3_T576	IC19_10h	IC19_10h.2	15413.0196921066	3	1	0	FALSE	0	Experiment 3
Q5JSH3_S561;Q5JSH3_T576	IC19_10h	IC19_10h.3	13637.0172659598	3	1	0	FALSE	0	Experiment 3
Q5JSH3_S561;Q5JSH3_T576	IC19_24h	IC19_24h.1	13725.1393840109	3	1	0	FALSE	0	Experiment 3
Q5JSH3_S561;Q5JSH3_T576	IC19_24h	IC19_24h.2	9590.26874245344	3	1	0	FALSE	0	Experiment 3
Q5JSH3_S561;Q5JSH3_T576	IC19_24h	IC19_24h.3	9652.87508586393	3	1	0	FALSE	0	Experiment 3
Q5JSH3_S561;Q5JSH3_T576	Mock_10h	Mock_10h.1	485.935579302381	3	1	0	FALSE	0	Experiment 3
Q5JSH3_S561;Q5JSH3_T576	Mock_10h	Mock_10h.2	13790.1395692088	3	1	0	FALSE	0	Experiment 3
Q5JSH3_S561;Q5JSH3_T576	Mock_10h	Mock_10h.3	14508.8821152246	3	1	0	FALSE	0	Experiment 3
Q5JSH3_S561;Q5JSH3_T576	Mock_24h	Mock_24h.1	15633.5447458955	3	1	0	FALSE	0	Experiment 3
Q5JSH3_S561;Q5JSH3_T576	Mock_24h	Mock_24h.2	13319.0306799527	3	1	0	FALSE	0	Experiment 3
Q5JSH3_S561;Q5JSH3_T576	Mock_24h	Mock_24h.3	15457.0452704284	3	1	0	FALSE	0	Experiment 3
Q5JSH3_S561;Q5JSH3_T576	PolyIC_10h	PolyIC_10h.1	7846.78184281196	3	1	0	FALSE	0	Experiment 3
Q5JSH3_S561;Q5JSH3_T576	PolyIC_10h	PolyIC_10h.2	11742.8505194163	3	1	0	FALSE	0	Experiment 3
Q5JSH3_S561;Q5JSH3_T576	PolyIC_10h	PolyIC_10h.3	12393.3973045272	3	1	0	FALSE	0	Experiment 3
Q5JSH3_S561;Q5JSH3_T576	PolyIC_24h	PolyIC_24h.1	16166.8695189855	3	1	0	FALSE	0	Experiment 3
Q5JSH3_S561;Q5JSH3_T576	PolyIC_24h	PolyIC_24h.2	19144.6019964467	3	1	0	FALSE	0	Experiment 3
Q5JSH3_S561;Q5JSH3_T576	PolyIC_24h	PolyIC_24h.3	17086.936527732	3	1	0	FALSE	0	Experiment 3
Q5JSH3_S561;Q5JSH3_T576	VIC_10h	VIC_10h.1	16918.7071828114	3	1	0	FALSE	0	Experiment 3
Q5JSH3_S561;Q5JSH3_T576	VIC_10h	VIC_10h.2	16305.5639701696	3	1	0	FALSE	0	Experiment 3
Q5JSH3_S561;Q5JSH3_T576	VIC_10h	VIC_10h.3	19058.5589525592	3	1	0	FALSE	0	Experiment 3
Q5JSH3_S561;Q5JSH3_T576	VIC_24h	VIC_24h.1	14397.2777292992	3	1	0	FALSE	0	Experiment 3
Q5JSH3_S561;Q5JSH3_T576	VIC_24h	VIC_24h.2	9725.86766973792	3	1	0	FALSE	0	Experiment 3
Q5JSH3_S561;Q5JSH3_T576	VIC_24h	VIC_24h.3	21230.4592623978	3	1	0	FALSE	0	Experiment 3
Q5JSH3_S561;Q5JSH3_T578	AlphaOrf6KO_10h	AlphaOrf6KO_10h.1	14884.7915903997	3	1	0	FALSE	0	Experiment 3
Q5JSH3_S561;Q5JSH3_T578	AlphaOrf6KO_10h	AlphaOrf6KO_10h.2	12304.8652698134	3	1	0	FALSE	0	Experiment 3
Q5JSH3_S561;Q5JSH3_T578	AlphaOrf6KO_10h	AlphaOrf6KO_10h.3	14514.7219785465	3	1	0	FALSE	0	Experiment 3
Q5JSH3_S561;Q5JSH3_T578	AlphaOrf6KO_24h	AlphaOrf6KO_24h.1	14475.1126656497	3	1	0	FALSE	0	Experiment 3
Q5JSH3_S561;Q5JSH3_T578	AlphaOrf6KO_24h	AlphaOrf6KO_24h.2	16045.8196709013	3	1	0	FALSE	0	Experiment 3
Q5JSH3_S561;Q5JSH3_T578	AlphaOrf6KO_24h	AlphaOrf6KO_24h.3	14626.0216534602	3	1	0	FALSE	0	Experiment 3
Q5JSH3_S561;Q5JSH3_T578	AlphaWT_10h	AlphaWT_10h.1	13670.718148732	3	1	0	FALSE	0	Experiment 3
Q5JSH3_S561;Q5JSH3_T578	AlphaWT_10h	AlphaWT_10h.2	15816.3239226727	3	1	0	FALSE	0	Experiment 3
Q5JSH3_S561;Q5JSH3_T578	AlphaWT_10h	AlphaWT_10h.3	13107.8355201817	3	1	0	FALSE	0	Experiment 3
Q5JSH3_S561;Q5JSH3_T578	AlphaWT_24h	AlphaWT_24h.1	12957.1285381902	3	1	0	FALSE	0	Experiment 3
Q5JSH3_S561;Q5JSH3_T578	AlphaWT_24h	AlphaWT_24h.2	17382.0497667016	3	1	0	FALSE	0	Experiment 3
Q5JSH3_S561;Q5JSH3_T578	AlphaWT_24h	AlphaWT_24h.3	19054.7085918789	3	1	0	FALSE	0	Experiment 3
Q5JSH3_S561;Q5JSH3_T578	IC19_10h	IC19_10h.1	14903.0324079117	3	1	0	FALSE	0	Experiment 3
Q5JSH3_S561;Q5JSH3_T578	IC19_10h	IC19_10h.2	16141.6125448495	3	1	0	FALSE	0	Experiment 3
Q5JSH3_S561;Q5JSH3_T578	IC19_10h	IC19_10h.3	11303.2499095487	3	1	0	FALSE	0	Experiment 3
Q5JSH3_S561;Q5JSH3_T578	IC19_24h	IC19_24h.1	13754.1126631344	3	1	0	FALSE	0	Experiment 3
Q5JSH3_S561;Q5JSH3_T578	IC19_24h	IC19_24h.2	7517.12014103459	3	1	0	FALSE	0	Experiment 3
Q5JSH3_S561;Q5JSH3_T578	IC19_24h	IC19_24h.3	8775.05447378341	3	1	0	FALSE	0	Experiment 3
Q5JSH3_S561;Q5JSH3_T578	Mock_10h	Mock_10h.2	14252.1432824565	3	1	0	FALSE	0	Experiment 3
Q5JSH3_S561;Q5JSH3_T578	Mock_10h	Mock_10h.3	14309.8190892055	3	1	0	FALSE	0	Experiment 3
Q5JSH3_S561;Q5JSH3_T578	Mock_24h	Mock_24h.1	13357.4720479128	3	1	0	FALSE	0	Experiment 3
Q5JSH3_S561;Q5JSH3_T578	Mock_24h	Mock_24h.2	13149.4888846461	3	1	0	FALSE	0	Experiment 3
Q5JSH3_S561;Q5JSH3_T578	Mock_24h	Mock_24h.3	16413.1234171086	3	1	0	FALSE	0	Experiment 3
Q5JSH3_S561;Q5JSH3_T578	PolyIC_10h	PolyIC_10h.1	14630.5644424656	3	1	0	FALSE	0	Experiment 3
Q5JSH3_S561;Q5JSH3_T578	PolyIC_10h	PolyIC_10h.2	13474.2512004722	3	1	0	FALSE	0	Experiment 3
Q5JSH3_S561;Q5JSH3_T578	PolyIC_10h	PolyIC_10h.3	12393.403334563	3	1	0	FALSE	0	Experiment 3
Q5JSH3_S561;Q5JSH3_T578	PolyIC_24h	PolyIC_24h.1	13553.1137674849	3	1	0	FALSE	0	Experiment 3
Q5JSH3_S561;Q5JSH3_T578	PolyIC_24h	PolyIC_24h.2	18595.4022552759	3	1	0	FALSE	0	Experiment 3
Q5JSH3_S561;Q5JSH3_T578	PolyIC_24h	PolyIC_24h.3	18491.409366181	3	1	0	FALSE	0	Experiment 3
Q5JSH3_S561;Q5JSH3_T578	VIC_10h	VIC_10h.1	16918.7118264015	3	1	0	FALSE	0	Experiment 3
Q5JSH3_S561;Q5JSH3_T578	VIC_10h	VIC_10h.2	16461.5835890425	3	1	0	FALSE	0	Experiment 3
Q5JSH3_S561;Q5JSH3_T578	VIC_10h	VIC_10h.3	18592.5856064088	3	1	0	FALSE	0	Experiment 3
Q5JSH3_S561;Q5JSH3_T578	VIC_24h	VIC_24h.1	14649.2154415833	3	1	0	FALSE	0	Experiment 3
Q5JSH3_S561;Q5JSH3_T578	VIC_24h	VIC_24h.2	11557.9541961072	3	1	0	FALSE	0	Experiment 3
Q5JSH3_S561;Q5JSH3_T578	VIC_24h	VIC_24h.3	20989.3266914014	3	1	0	FALSE	0	Experiment 3
Q5JSH3_S561;Q5JSH3_T584	AlphaOrf6KO_10h	AlphaOrf6KO_10h.1	15199.7101838387	3	1	0	FALSE	0	Experiment 3
Q5JSH3_S561;Q5JSH3_T584	AlphaOrf6KO_10h	AlphaOrf6KO_10h.2	15329.3527701185	3	1	0	FALSE	0	Experiment 3
Q5JSH3_S561;Q5JSH3_T584	AlphaOrf6KO_10h	AlphaOrf6KO_10h.3	15768.1849575802	3	1	0	FALSE	0	Experiment 3
Q5JSH3_S561;Q5JSH3_T584	AlphaOrf6KO_24h	AlphaOrf6KO_24h.1	18612.4021109969	3	1	0	FALSE	0	Experiment 3
Q5JSH3_S561;Q5JSH3_T584	AlphaOrf6KO_24h	AlphaOrf6KO_24h.2	18650.464001175	3	1	0	FALSE	0	Experiment 3
Q5JSH3_S561;Q5JSH3_T584	AlphaOrf6KO_24h	AlphaOrf6KO_24h.3	19318.1131259682	3	1	0	FALSE	0	Experiment 3
Q5JSH3_S561;Q5JSH3_T584	AlphaWT_10h	AlphaWT_10h.1	15812.9930596853	3	1	0	FALSE	0	Experiment 3
Q5JSH3_S561;Q5JSH3_T584	AlphaWT_10h	AlphaWT_10h.2	15093.8242684323	3	1	0	FALSE	0	Experiment 3
Q5JSH3_S561;Q5JSH3_T584	AlphaWT_10h	AlphaWT_10h.3	14573.3594857887	3	1	0	FALSE	0	Experiment 3
Q5JSH3_S561;Q5JSH3_T584	AlphaWT_24h	AlphaWT_24h.1	16889.5705502698	3	1	0	FALSE	0	Experiment 3
Q5JSH3_S561;Q5JSH3_T584	AlphaWT_24h	AlphaWT_24h.2	17843.4957947332	3	1	0	FALSE	0	Experiment 3
Q5JSH3_S561;Q5JSH3_T584	AlphaWT_24h	AlphaWT_24h.3	19795.2474233226	3	1	0	FALSE	0	Experiment 3
Q5JSH3_S561;Q5JSH3_T584	IC19_10h	IC19_10h.1	16473.0222668751	3	1	0	FALSE	0	Experiment 3
Q5JSH3_S561;Q5JSH3_T584	IC19_10h	IC19_10h.2	17490.0805848889	3	1	0	FALSE	0	Experiment 3
Q5JSH3_S561;Q5JSH3_T584	IC19_10h	IC19_10h.3	13162.2948128936	3	1	0	FALSE	0	Experiment 3
Q5JSH3_S561;Q5JSH3_T584	IC19_24h	IC19_24h.1	20736.0664171401	3	1	0	FALSE	0	Experiment 3
Q5JSH3_S561;Q5JSH3_T584	IC19_24h	IC19_24h.2	14566.2800523119	3	1	0	FALSE	0	Experiment 3
Q5JSH3_S561;Q5JSH3_T584	IC19_24h	IC19_24h.3	12581.9096514055	3	1	0	FALSE	0	Experiment 3
Q5JSH3_S561;Q5JSH3_T584	Mock_10h	Mock_10h.1	263.63024917686	3	1	0	FALSE	0	Experiment 3
Q5JSH3_S561;Q5JSH3_T584	Mock_10h	Mock_10h.2	11092.2347457343	3	1	0	FALSE	0	Experiment 3
Q5JSH3_S561;Q5JSH3_T584	Mock_10h	Mock_10h.3	13974.7367356019	3	1	0	FALSE	0	Experiment 3
Q5JSH3_S561;Q5JSH3_T584	Mock_24h	Mock_24h.1	19486.4975274671	3	1	0	FALSE	0	Experiment 3
Q5JSH3_S561;Q5JSH3_T584	Mock_24h	Mock_24h.2	14637.5317576417	3	1	0	FALSE	0	Experiment 3
Q5JSH3_S561;Q5JSH3_T584	Mock_24h	Mock_24h.3	19223.6113510518	3	1	0	FALSE	0	Experiment 3
Q5JSH3_S561;Q5JSH3_T584	PolyIC_10h	PolyIC_10h.1	15657.5361375931	3	1	0	FALSE	0	Experiment 3
Q5JSH3_S561;Q5JSH3_T584	PolyIC_10h	PolyIC_10h.2	11460.5480797853	3	1	0	FALSE	0	Experiment 3
Q5JSH3_S561;Q5JSH3_T584	PolyIC_10h	PolyIC_10h.3	13755.6376006412	3	1	0	FALSE	0	Experiment 3
Q5JSH3_S561;Q5JSH3_T584	PolyIC_24h	PolyIC_24h.1	21165.577531292	3	1	0	FALSE	0	Experiment 3
Q5JSH3_S561;Q5JSH3_T584	PolyIC_24h	PolyIC_24h.2	21236.0855259497	3	1	0	FALSE	0	Experiment 3
Q5JSH3_S561;Q5JSH3_T584	PolyIC_24h	PolyIC_24h.3	18862.0909929675	3	1	0	FALSE	0	Experiment 3
Q5JSH3_S561;Q5JSH3_T584	VIC_10h	VIC_10h.1	17003.13577261	3	1	0	FALSE	0	Experiment 3
Q5JSH3_S561;Q5JSH3_T584	VIC_10h	VIC_10h.2	17462.4018742911	3	1	0	FALSE	0	Experiment 3
Q5JSH3_S561;Q5JSH3_T584	VIC_10h	VIC_10h.3	20433.3291140371	3	1	0	FALSE	0	Experiment 3
Q5JSH3_S561;Q5JSH3_T584	VIC_24h	VIC_24h.1	18445.1266546014	3	1	0	FALSE	0	Experiment 3
Q5JSH3_S561;Q5JSH3_T584	VIC_24h	VIC_24h.2	15099.4770973934	3	1	0	FALSE	0	Experiment 3
Q5JSH3_S561;Q5JSH3_T584	VIC_24h	VIC_24h.3	23149.4467268751	3	1	0	FALSE	0	Experiment 3
Q5JSH3_S563	AlphaOrf6KO_10h	AlphaOrf6KO_10h.1	107570.481756028	3	1	0	FALSE	0	Experiment 3
Q5JSH3_S563	AlphaOrf6KO_10h	AlphaOrf6KO_10h.2	88035.7178938086	3	1	0	FALSE	0	Experiment 3
Q5JSH3_S563	AlphaOrf6KO_10h	AlphaOrf6KO_10h.3	120151.199849369	3	1	0	FALSE	0	Experiment 3
Q5JSH3_S563	AlphaOrf6KO_24h	AlphaOrf6KO_24h.1	56494.7050104883	3	1	0	FALSE	0	Experiment 3
Q5JSH3_S563	AlphaOrf6KO_24h	AlphaOrf6KO_24h.2	75365.8833127366	3	1	0	FALSE	0	Experiment 3
Q5JSH3_S563	AlphaOrf6KO_24h	AlphaOrf6KO_24h.3	81984.1729468093	3	1	0	FALSE	0	Experiment 3
Q5JSH3_S563	AlphaWT_10h	AlphaWT_10h.1	83210.5048419134	3	1	0	FALSE	0	Experiment 3
Q5JSH3_S563	AlphaWT_10h	AlphaWT_10h.2	94206.9409097137	3	1	0	FALSE	0	Experiment 3
Q5JSH3_S563	AlphaWT_10h	AlphaWT_10h.3	105488.851048976	3	1	0	FALSE	0	Experiment 3
Q5JSH3_S563	AlphaWT_24h	AlphaWT_24h.1	87687.6955245723	3	1	0	FALSE	0	Experiment 3
Q5JSH3_S563	AlphaWT_24h	AlphaWT_24h.2	112663.499470379	3	1	0	FALSE	0	Experiment 3
Q5JSH3_S563	AlphaWT_24h	AlphaWT_24h.3	109275.903580132	3	1	0	FALSE	0	Experiment 3
Q5JSH3_S563	IC19_10h	IC19_10h.1	84815.0110549448	3	1	0	FALSE	0	Experiment 3
Q5JSH3_S563	IC19_10h	IC19_10h.2	96522.6262117597	3	1	0	FALSE	0	Experiment 3
Q5JSH3_S563	IC19_10h	IC19_10h.3	95926.782871926	3	1	0	FALSE	0	Experiment 3
Q5JSH3_S563	IC19_24h	IC19_24h.1	69819.8024545348	3	1	0	FALSE	0	Experiment 3
Q5JSH3_S563	IC19_24h	IC19_24h.2	87221.9665902425	3	1	0	FALSE	0	Experiment 3
Q5JSH3_S563	IC19_24h	IC19_24h.3	62518.6801052904	3	1	0	FALSE	0	Experiment 3
Q5JSH3_S563	Mock_10h	Mock_10h.1	184834.234054116	3	1	0	FALSE	0	Experiment 3
Q5JSH3_S563	Mock_10h	Mock_10h.2	102013.883106801	3	1	0	FALSE	0	Experiment 3
Q5JSH3_S563	Mock_10h	Mock_10h.3	140449.230750673	3	1	0	FALSE	0	Experiment 3
Q5JSH3_S563	Mock_24h	Mock_24h.1	86935.3426111448	3	1	0	FALSE	0	Experiment 3
Q5JSH3_S563	Mock_24h	Mock_24h.2	71997.2507838994	3	1	0	FALSE	0	Experiment 3
Q5JSH3_S563	Mock_24h	Mock_24h.3	70665.6953402988	3	1	0	FALSE	0	Experiment 3
Q5JSH3_S563	PolyIC_10h	PolyIC_10h.1	73781.0535247851	3	1	0	FALSE	0	Experiment 3
Q5JSH3_S563	PolyIC_10h	PolyIC_10h.2	69562.1150137427	3	1	0	FALSE	0	Experiment 3
Q5JSH3_S563	PolyIC_10h	PolyIC_10h.3	48506.3452939897	3	1	0	FALSE	0	Experiment 3
Q5JSH3_S563	PolyIC_24h	PolyIC_24h.1	64031.0106634953	3	1	0	FALSE	0	Experiment 3
Q5JSH3_S563	PolyIC_24h	PolyIC_24h.2	75324.3286529769	3	1	0	FALSE	0	Experiment 3
Q5JSH3_S563	PolyIC_24h	PolyIC_24h.3	75628.2577274388	3	1	0	FALSE	0	Experiment 3
Q5JSH3_S563	VIC_10h	VIC_10h.1	120104.222607977	3	1	0	FALSE	0	Experiment 3
Q5JSH3_S563	VIC_10h	VIC_10h.2	74511.730539196	3	1	0	FALSE	0	Experiment 3
Q5JSH3_S563	VIC_10h	VIC_10h.3	94024.5819153043	3	1	0	FALSE	0	Experiment 3
Q5JSH3_S563	VIC_24h	VIC_24h.1	71970.8133776789	3	1	0	FALSE	0	Experiment 3
Q5JSH3_S563	VIC_24h	VIC_24h.2	50865.6476095317	3	1	0	FALSE	0	Experiment 3
Q5JSH3_S563	VIC_24h	VIC_24h.3	88708.0424457203	3	1	0	FALSE	0	Experiment 3
Q5JSH3_S563;Q5JSH3_S565	AlphaOrf6KO_10h	AlphaOrf6KO_10h.1	12007.4694210871	3	1	0	FALSE	0	Experiment 3
Q5JSH3_S563;Q5JSH3_S565	AlphaOrf6KO_10h	AlphaOrf6KO_10h.2	11648.3739013762	3	1	0	FALSE	0	Experiment 3
Q5JSH3_S563;Q5JSH3_S565	AlphaOrf6KO_10h	AlphaOrf6KO_10h.3	12688.5900287581	3	1	0	FALSE	0	Experiment 3
Q5JSH3_S563;Q5JSH3_S565	AlphaOrf6KO_24h	AlphaOrf6KO_24h.1	12277.591490316	3	1	0	FALSE	0	Experiment 3
Q5JSH3_S563;Q5JSH3_S565	AlphaOrf6KO_24h	AlphaOrf6KO_24h.2	11084.4189743165	3	1	0	FALSE	0	Experiment 3
Q5JSH3_S563;Q5JSH3_S565	AlphaOrf6KO_24h	AlphaOrf6KO_24h.3	13654.2162290314	3	1	0	FALSE	0	Experiment 3
Q5JSH3_S563;Q5JSH3_S565	AlphaWT_10h	AlphaWT_10h.1	13100.2027375808	3	1	0	FALSE	0	Experiment 3
Q5JSH3_S563;Q5JSH3_S565	AlphaWT_10h	AlphaWT_10h.2	13508.9267516993	3	1	0	FALSE	0	Experiment 3
Q5JSH3_S563;Q5JSH3_S565	AlphaWT_10h	AlphaWT_10h.3	11161.7963138539	3	1	0	FALSE	0	Experiment 3
Q5JSH3_S563;Q5JSH3_S565	AlphaWT_24h	AlphaWT_24h.1	11165.3731348684	3	1	0	FALSE	0	Experiment 3
Q5JSH3_S563;Q5JSH3_S565	AlphaWT_24h	AlphaWT_24h.2	9650.21838194837	3	1	0	FALSE	0	Experiment 3
Q5JSH3_S563;Q5JSH3_S565	AlphaWT_24h	AlphaWT_24h.3	19252.4237725285	3	1	0	FALSE	0	Experiment 3
Q5JSH3_S563;Q5JSH3_S565	IC19_10h	IC19_10h.1	17201.4281314084	3	1	0	FALSE	0	Experiment 3
Q5JSH3_S563;Q5JSH3_S565	IC19_10h	IC19_10h.2	16156.4739522242	3	1	0	FALSE	0	Experiment 3
Q5JSH3_S563;Q5JSH3_S565	IC19_10h	IC19_10h.3	15959.3861519546	3	1	0	FALSE	0	Experiment 3
Q5JSH3_S563;Q5JSH3_S565	IC19_24h	IC19_24h.1	10503.9465402517	3	1	0	FALSE	0	Experiment 3
Q5JSH3_S563;Q5JSH3_S565	IC19_24h	IC19_24h.2	8931.85686136487	3	1	0	FALSE	0	Experiment 3
Q5JSH3_S563;Q5JSH3_S565	IC19_24h	IC19_24h.3	8166.66966969883	3	1	0	FALSE	0	Experiment 3
Q5JSH3_S563;Q5JSH3_S565	Mock_10h	Mock_10h.1	263.623763154114	3	1	0	FALSE	0	Experiment 3
Q5JSH3_S563;Q5JSH3_S565	Mock_10h	Mock_10h.2	15165.5337098698	3	1	0	FALSE	0	Experiment 3
Q5JSH3_S563;Q5JSH3_S565	Mock_10h	Mock_10h.3	15807.0788068653	3	1	0	FALSE	0	Experiment 3
Q5JSH3_S563;Q5JSH3_S565	Mock_24h	Mock_24h.1	12632.9851081571	3	1	0	FALSE	0	Experiment 3
Q5JSH3_S563;Q5JSH3_S565	Mock_24h	Mock_24h.2	15270.9972118039	3	1	0	FALSE	0	Experiment 3
Q5JSH3_S563;Q5JSH3_S565	Mock_24h	Mock_24h.3	15693.9180573926	3	1	0	FALSE	0	Experiment 3
Q5JSH3_S563;Q5JSH3_S565	PolyIC_10h	PolyIC_10h.1	7483.08166397974	3	1	0	FALSE	0	Experiment 3
Q5JSH3_S563;Q5JSH3_S565	PolyIC_10h	PolyIC_10h.2	7617.81660546157	3	1	0	FALSE	0	Experiment 3
Q5JSH3_S563;Q5JSH3_S565	PolyIC_10h	PolyIC_10h.3	9833.70853762497	3	1	0	FALSE	0	Experiment 3
Q5JSH3_S563;Q5JSH3_S565	PolyIC_24h	PolyIC_24h.1	11532.2926753263	3	1	0	FALSE	0	Experiment 3
Q5JSH3_S563;Q5JSH3_S565	PolyIC_24h	PolyIC_24h.2	15200.0877232187	3	1	0	FALSE	0	Experiment 3
Q5JSH3_S563;Q5JSH3_S565	PolyIC_24h	PolyIC_24h.3	15205.8724787606	3	1	0	FALSE	0	Experiment 3
Q5JSH3_S563;Q5JSH3_S565	VIC_10h	VIC_10h.1	18029.0452395876	3	1	0	FALSE	0	Experiment 3
Q5JSH3_S563;Q5JSH3_S565	VIC_10h	VIC_10h.2	17271.185279218	3	1	0	FALSE	0	Experiment 3
Q5JSH3_S563;Q5JSH3_S565	VIC_10h	VIC_10h.3	18972.2403563953	3	1	0	FALSE	0	Experiment 3
Q5JSH3_S563;Q5JSH3_S565	VIC_24h	VIC_24h.1	14769.4601300308	3	1	0	FALSE	0	Experiment 3
Q5JSH3_S563;Q5JSH3_S565	VIC_24h	VIC_24h.2	9789.52788222075	3	1	0	FALSE	0	Experiment 3
Q5JSH3_S563;Q5JSH3_S565	VIC_24h	VIC_24h.3	21192.9522641327	3	1	0	FALSE	0	Experiment 3
Q5JSH3_S563;Q5JSH3_S571	AlphaOrf6KO_10h	AlphaOrf6KO_10h.1	9172.97375079675	3	1	0	FALSE	0	Experiment 3
Q5JSH3_S563;Q5JSH3_S571	AlphaOrf6KO_10h	AlphaOrf6KO_10h.2	8922.14612646616	3	1	0	FALSE	0	Experiment 3
Q5JSH3_S563;Q5JSH3_S571	AlphaOrf6KO_10h	AlphaOrf6KO_10h.3	11458.8209425316	3	1	0	FALSE	0	Experiment 3
Q5JSH3_S563;Q5JSH3_S571	AlphaOrf6KO_24h	AlphaOrf6KO_24h.1	10819.3399167626	3	1	0	FALSE	0	Experiment 3
Q5JSH3_S563;Q5JSH3_S571	AlphaOrf6KO_24h	AlphaOrf6KO_24h.2	12461.2571274033	3	1	0	FALSE	0	Experiment 3
Q5JSH3_S563;Q5JSH3_S571	AlphaOrf6KO_24h	AlphaOrf6KO_24h.3	11613.9825255209	3	1	0	FALSE	0	Experiment 3
Q5JSH3_S563;Q5JSH3_S571	AlphaWT_10h	AlphaWT_10h.1	8980.04167268708	3	1	0	FALSE	0	Experiment 3
Q5JSH3_S563;Q5JSH3_S571	AlphaWT_10h	AlphaWT_10h.2	12711.1888248742	3	1	0	FALSE	0	Experiment 3
Q5JSH3_S563;Q5JSH3_S571	AlphaWT_10h	AlphaWT_10h.3	13582.8301907968	3	1	0	FALSE	0	Experiment 3
Q5JSH3_S563;Q5JSH3_S571	AlphaWT_24h	AlphaWT_24h.1	9969.6071240692	3	1	0	FALSE	0	Experiment 3
Q5JSH3_S563;Q5JSH3_S571	AlphaWT_24h	AlphaWT_24h.2	13062.0103593423	3	1	0	FALSE	0	Experiment 3
Q5JSH3_S563;Q5JSH3_S571	AlphaWT_24h	AlphaWT_24h.3	14864.3050121313	3	1	0	FALSE	0	Experiment 3
Q5JSH3_S563;Q5JSH3_S571	IC19_10h	IC19_10h.1	12926.6904926484	3	1	0	FALSE	0	Experiment 3
Q5JSH3_S563;Q5JSH3_S571	IC19_10h	IC19_10h.2	14141.2940883966	3	1	0	FALSE	0	Experiment 3
Q5JSH3_S563;Q5JSH3_S571	IC19_10h	IC19_10h.3	10600.1086953042	3	1	0	FALSE	0	Experiment 3
Q5JSH3_S563;Q5JSH3_S571	IC19_24h	IC19_24h.1	8287.66148743783	3	1	0	FALSE	0	Experiment 3
Q5JSH3_S563;Q5JSH3_S571	IC19_24h	IC19_24h.2	7928.4928939109	3	1	0	FALSE	0	Experiment 3
Q5JSH3_S563;Q5JSH3_S571	IC19_24h	IC19_24h.3	8513.30329015031	3	1	0	FALSE	0	Experiment 3
Q5JSH3_S563;Q5JSH3_S571	Mock_10h	Mock_10h.2	9039.02341017084	3	1	0	FALSE	0	Experiment 3
Q5JSH3_S563;Q5JSH3_S571	Mock_10h	Mock_10h.3	11242.6533497002	3	1	0	FALSE	0	Experiment 3
Q5JSH3_S563;Q5JSH3_S571	Mock_24h	Mock_24h.1	10796.7369770767	3	1	0	FALSE	0	Experiment 3
Q5JSH3_S563;Q5JSH3_S571	Mock_24h	Mock_24h.2	10873.522330513	3	1	0	FALSE	0	Experiment 3
Q5JSH3_S563;Q5JSH3_S571	Mock_24h	Mock_24h.3	11204.7399339316	3	1	0	FALSE	0	Experiment 3
Q5JSH3_S563;Q5JSH3_S571	PolyIC_10h	PolyIC_10h.1	9258.12431484899	3	1	0	FALSE	0	Experiment 3
Q5JSH3_S563;Q5JSH3_S571	PolyIC_10h	PolyIC_10h.2	8358.07399254861	3	1	0	FALSE	0	Experiment 3
Q5JSH3_S563;Q5JSH3_S571	PolyIC_10h	PolyIC_10h.3	9019.85072548507	3	1	0	FALSE	0	Experiment 3
Q5JSH3_S563;Q5JSH3_S571	PolyIC_24h	PolyIC_24h.1	11934.3647159424	3	1	0	FALSE	0	Experiment 3
Q5JSH3_S563;Q5JSH3_S571	PolyIC_24h	PolyIC_24h.2	14462.6264088165	3	1	0	FALSE	0	Experiment 3
Q5JSH3_S563;Q5JSH3_S571	PolyIC_24h	PolyIC_24h.3	15334.5868862878	3	1	0	FALSE	0	Experiment 3
Q5JSH3_S563;Q5JSH3_S571	VIC_10h	VIC_10h.1	13674.8903427318	3	1	0	FALSE	0	Experiment 3
Q5JSH3_S563;Q5JSH3_S571	VIC_10h	VIC_10h.2	14207.1174370622	3	1	0	FALSE	0	Experiment 3
Q5JSH3_S563;Q5JSH3_S571	VIC_10h	VIC_10h.3	14291.4580626941	3	1	0	FALSE	0	Experiment 3
Q5JSH3_S563;Q5JSH3_S571	VIC_24h	VIC_24h.1	12121.6945410865	3	1	0	FALSE	0	Experiment 3
Q5JSH3_S563;Q5JSH3_S571	VIC_24h	VIC_24h.2	7320.42874042828	3	1	0	FALSE	0	Experiment 3
Q5JSH3_S563;Q5JSH3_S571	VIC_24h	VIC_24h.3	18221.0870846768	3	1	0	FALSE	0	Experiment 3
Q5JSH3_S563;Q5JSH3_T584	AlphaOrf6KO_10h	AlphaOrf6KO_10h.1	13249.300239616	3	1	0	FALSE	0	Experiment 3
Q5JSH3_S563;Q5JSH3_T584	AlphaOrf6KO_10h	AlphaOrf6KO_10h.2	11396.8381751025	3	1	0	FALSE	0	Experiment 3
Q5JSH3_S563;Q5JSH3_T584	AlphaOrf6KO_10h	AlphaOrf6KO_10h.3	12760.4002365485	3	1	0	FALSE	0	Experiment 3
Q5JSH3_S563;Q5JSH3_T584	AlphaOrf6KO_24h	AlphaOrf6KO_24h.1	12335.9037382065	3	1	0	FALSE	0	Experiment 3
Q5JSH3_S563;Q5JSH3_T584	AlphaOrf6KO_24h	AlphaOrf6KO_24h.2	12741.4537006859	3	1	0	FALSE	0	Experiment 3
Q5JSH3_S563;Q5JSH3_T584	AlphaOrf6KO_24h	AlphaOrf6KO_24h.3	14441.1805102058	3	1	0	FALSE	0	Experiment 3
Q5JSH3_S563;Q5JSH3_T584	AlphaWT_10h	AlphaWT_10h.1	10374.8674233045	3	1	0	FALSE	0	Experiment 3
Q5JSH3_S563;Q5JSH3_T584	AlphaWT_10h	AlphaWT_10h.2	11197.6309892302	3	1	0	FALSE	0	Experiment 3
Q5JSH3_S563;Q5JSH3_T584	AlphaWT_10h	AlphaWT_10h.3	12066.6649858098	3	1	0	FALSE	0	Experiment 3
Q5JSH3_S563;Q5JSH3_T584	AlphaWT_24h	AlphaWT_24h.1	10343.0927082722	3	1	0	FALSE	0	Experiment 3
Q5JSH3_S563;Q5JSH3_T584	AlphaWT_24h	AlphaWT_24h.2	12647.3654209224	3	1	0	FALSE	0	Experiment 3
Q5JSH3_S563;Q5JSH3_T584	AlphaWT_24h	AlphaWT_24h.3	14387.6400689682	3	1	0	FALSE	0	Experiment 3
Q5JSH3_S563;Q5JSH3_T584	IC19_10h	IC19_10h.1	10290.4377688857	3	1	0	FALSE	0	Experiment 3
Q5JSH3_S563;Q5JSH3_T584	IC19_10h	IC19_10h.2	10434.4482216559	3	1	0	FALSE	0	Experiment 3
Q5JSH3_S563;Q5JSH3_T584	IC19_10h	IC19_10h.3	8332.39907091424	3	1	0	FALSE	0	Experiment 3
Q5JSH3_S563;Q5JSH3_T584	IC19_24h	IC19_24h.1	840.68640742996	3	1	0	FALSE	0	Experiment 3
Q5JSH3_S563;Q5JSH3_T584	IC19_24h	IC19_24h.2	7528.80298208937	3	1	0	FALSE	0	Experiment 3
Q5JSH3_S563;Q5JSH3_T584	IC19_24h	IC19_24h.3	9299.9030924477	3	1	0	FALSE	0	Experiment 3
Q5JSH3_S563;Q5JSH3_T584	Mock_10h	Mock_10h.2	8740.17645049128	3	1	0	FALSE	0	Experiment 3
Q5JSH3_S563;Q5JSH3_T584	Mock_10h	Mock_10h.3	10929.6635990103	3	1	0	FALSE	0	Experiment 3
Q5JSH3_S563;Q5JSH3_T584	Mock_24h	Mock_24h.1	12348.7794139516	3	1	0	FALSE	0	Experiment 3
Q5JSH3_S563;Q5JSH3_T584	Mock_24h	Mock_24h.2	8488.06577060485	3	1	0	FALSE	0	Experiment 3
Q5JSH3_S563;Q5JSH3_T584	Mock_24h	Mock_24h.3	11495.4008256593	3	1	0	FALSE	0	Experiment 3
Q5JSH3_S563;Q5JSH3_T584	PolyIC_10h	PolyIC_10h.1	10461.7233128203	3	1	0	FALSE	0	Experiment 3
Q5JSH3_S563;Q5JSH3_T584	PolyIC_10h	PolyIC_10h.2	11651.4615178747	3	1	0	FALSE	0	Experiment 3
Q5JSH3_S563;Q5JSH3_T584	PolyIC_10h	PolyIC_10h.3	14763.6605460588	3	1	0	FALSE	0	Experiment 3
Q5JSH3_S563;Q5JSH3_T584	PolyIC_24h	PolyIC_24h.1	11779.849324604	3	1	0	FALSE	0	Experiment 3
Q5JSH3_S563;Q5JSH3_T584	PolyIC_24h	PolyIC_24h.2	1283.82618833794	3	1	0	FALSE	0	Experiment 3
Q5JSH3_S563;Q5JSH3_T584	PolyIC_24h	PolyIC_24h.3	12833.9255192684	3	1	0	FALSE	0	Experiment 3
Q5JSH3_S563;Q5JSH3_T584	VIC_10h	VIC_10h.1	10980.779347579	3	1	0	FALSE	0	Experiment 3
Q5JSH3_S563;Q5JSH3_T584	VIC_10h	VIC_10h.2	13292.8649665425	3	1	0	FALSE	0	Experiment 3
Q5JSH3_S563;Q5JSH3_T584	VIC_10h	VIC_10h.3	13351.2334560125	3	1	0	FALSE	0	Experiment 3
Q5JSH3_S563;Q5JSH3_T584	VIC_24h	VIC_24h.1	12754.7798665266	3	1	0	FALSE	0	Experiment 3
Q5JSH3_S563;Q5JSH3_T584	VIC_24h	VIC_24h.2	10731.1018851959	3	1	0	FALSE	0	Experiment 3
Q5JSH3_S563;Q5JSH3_T584	VIC_24h	VIC_24h.3	16379.7689961158	3	1	0	FALSE	0	Experiment 3
Q5JSH3_S568	AlphaOrf6KO_10h	AlphaOrf6KO_10h.1	70649.7854635072	3	1	0	FALSE	0	Experiment 3
Q5JSH3_S568	AlphaOrf6KO_10h	AlphaOrf6KO_10h.2	55651.8506767847	3	1	0	FALSE	0	Experiment 3
Q5JSH3_S568	AlphaOrf6KO_10h	AlphaOrf6KO_10h.3	62715.3576185216	3	1	0	FALSE	0	Experiment 3
Q5JSH3_S568	AlphaOrf6KO_24h	AlphaOrf6KO_24h.1	47654.4324809631	3	1	0	FALSE	0	Experiment 3
Q5JSH3_S568	AlphaOrf6KO_24h	AlphaOrf6KO_24h.2	51052.5039698362	3	1	0	FALSE	0	Experiment 3
Q5JSH3_S568	AlphaOrf6KO_24h	AlphaOrf6KO_24h.3	34298.9677781542	3	1	0	FALSE	0	Experiment 3
Q5JSH3_S568	AlphaWT_10h	AlphaWT_10h.1	56844.8079382779	3	1	0	FALSE	0	Experiment 3
Q5JSH3_S568	AlphaWT_10h	AlphaWT_10h.2	57054.6230877586	3	1	0	FALSE	0	Experiment 3
Q5JSH3_S568	AlphaWT_10h	AlphaWT_10h.3	46078.7817132011	3	1	0	FALSE	0	Experiment 3
Q5JSH3_S568	AlphaWT_24h	AlphaWT_24h.1	40964.5089549784	3	1	0	FALSE	0	Experiment 3
Q5JSH3_S568	AlphaWT_24h	AlphaWT_24h.2	58197.2077422391	3	1	0	FALSE	0	Experiment 3
Q5JSH3_S568	AlphaWT_24h	AlphaWT_24h.3	51707.0505913831	3	1	0	FALSE	0	Experiment 3
Q5JSH3_S568	IC19_10h	IC19_10h.1	45223.3679504066	3	1	0	FALSE	0	Experiment 3
Q5JSH3_S568	IC19_10h	IC19_10h.2	48709.1511850745	3	1	0	FALSE	0	Experiment 3
Q5JSH3_S568	IC19_10h	IC19_10h.3	48930.9339436323	3	1	0	FALSE	0	Experiment 3
Q5JSH3_S568	IC19_24h	IC19_24h.1	45842.3574068951	3	1	0	FALSE	0	Experiment 3
Q5JSH3_S568	IC19_24h	IC19_24h.2	33719.1581343631	3	1	0	FALSE	0	Experiment 3
Q5JSH3_S568	IC19_24h	IC19_24h.3	33859.0380285694	3	1	0	FALSE	0	Experiment 3
Q5JSH3_S568	Mock_10h	Mock_10h.1	119995.849216473	3	1	0	FALSE	0	Experiment 3
Q5JSH3_S568	Mock_10h	Mock_10h.2	39250.3079840448	3	1	0	FALSE	0	Experiment 3
Q5JSH3_S568	Mock_10h	Mock_10h.3	6811.75061219956	3	1	0	FALSE	0	Experiment 3
Q5JSH3_S568	Mock_24h	Mock_24h.1	26536.3856776108	3	1	0	FALSE	0	Experiment 3
Q5JSH3_S568	Mock_24h	Mock_24h.2	54338.6917084804	3	1	0	FALSE	0	Experiment 3
Q5JSH3_S568	Mock_24h	Mock_24h.3	34388.3697525248	3	1	0	FALSE	0	Experiment 3
Q5JSH3_S568	PolyIC_10h	PolyIC_10h.1	42156.4674477529	3	1	0	FALSE	0	Experiment 3
Q5JSH3_S568	PolyIC_10h	PolyIC_10h.2	47463.365851009	3	1	0	FALSE	0	Experiment 3
Q5JSH3_S568	PolyIC_10h	PolyIC_10h.3	47967.589761701	3	1	0	FALSE	0	Experiment 3
Q5JSH3_S568	PolyIC_24h	PolyIC_24h.1	30577.2103558422	3	1	0	FALSE	0	Experiment 3
Q5JSH3_S568	PolyIC_24h	PolyIC_24h.2	45074.7023343649	3	1	0	FALSE	0	Experiment 3
Q5JSH3_S568	PolyIC_24h	PolyIC_24h.3	46594.7592465822	3	1	0	FALSE	0	Experiment 3
Q5JSH3_S568	VIC_10h	VIC_10h.1	9225.71831031759	3	1	0	FALSE	0	Experiment 3
Q5JSH3_S568	VIC_10h	VIC_10h.2	41514.3375781159	3	1	0	FALSE	0	Experiment 3
Q5JSH3_S568	VIC_10h	VIC_10h.3	24511.1964078103	3	1	0	FALSE	0	Experiment 3
Q5JSH3_S568	VIC_24h	VIC_24h.1	54240.5175103056	3	1	0	FALSE	0	Experiment 3
Q5JSH3_S568	VIC_24h	VIC_24h.2	36931.8839170049	3	1	0	FALSE	0	Experiment 3
Q5JSH3_S568	VIC_24h	VIC_24h.3	60670.7489869905	3	1	0	FALSE	0	Experiment 3
Q5JSH3_S568;Q5JSH3_S570	AlphaOrf6KO_10h	AlphaOrf6KO_10h.1	9534.63103154394	3	1	0	FALSE	0	Experiment 3
Q5JSH3_S568;Q5JSH3_S570	AlphaOrf6KO_10h	AlphaOrf6KO_10h.2	7123.05350912426	3	1	0	FALSE	0	Experiment 3
Q5JSH3_S568;Q5JSH3_S570	AlphaOrf6KO_10h	AlphaOrf6KO_10h.3	16481.9262174907	3	1	0	FALSE	0	Experiment 3
Q5JSH3_S568;Q5JSH3_S570	AlphaOrf6KO_24h	AlphaOrf6KO_24h.1	5898.47003645166	3	1	0	FALSE	0	Experiment 3
Q5JSH3_S568;Q5JSH3_S570	AlphaOrf6KO_24h	AlphaOrf6KO_24h.2	14644.772314435	3	1	0	FALSE	0	Experiment 3
Q5JSH3_S568;Q5JSH3_S570	AlphaOrf6KO_24h	AlphaOrf6KO_24h.3	24502.3243869502	3	1	0	FALSE	0	Experiment 3
Q5JSH3_S568;Q5JSH3_S570	AlphaWT_10h	AlphaWT_10h.1	19385.0781568463	3	1	0	FALSE	0	Experiment 3
Q5JSH3_S568;Q5JSH3_S570	AlphaWT_10h	AlphaWT_10h.2	14633.7850630721	3	1	0	FALSE	0	Experiment 3
Q5JSH3_S568;Q5JSH3_S570	AlphaWT_10h	AlphaWT_10h.3	11810.8467006663	3	1	0	FALSE	0	Experiment 3
Q5JSH3_S568;Q5JSH3_S570	AlphaWT_24h	AlphaWT_24h.1	42461.4980899563	3	1	0	FALSE	0	Experiment 3
Q5JSH3_S568;Q5JSH3_S570	AlphaWT_24h	AlphaWT_24h.2	16355.4338302093	3	1	0	FALSE	0	Experiment 3
Q5JSH3_S568;Q5JSH3_S570	AlphaWT_24h	AlphaWT_24h.3	18224.6400615982	3	1	0	FALSE	0	Experiment 3
Q5JSH3_S568;Q5JSH3_S570	IC19_10h	IC19_10h.1	18576.3435546719	3	1	0	FALSE	0	Experiment 3
Q5JSH3_S568;Q5JSH3_S570	IC19_10h	IC19_10h.2	9950.16875671005	3	1	0	FALSE	0	Experiment 3
Q5JSH3_S568;Q5JSH3_S570	IC19_10h	IC19_10h.3	15525.3444270358	3	1	0	FALSE	0	Experiment 3
Q5JSH3_S568;Q5JSH3_S570	IC19_24h	IC19_24h.1	17448.191808507	3	1	0	FALSE	0	Experiment 3
Q5JSH3_S568;Q5JSH3_S570	IC19_24h	IC19_24h.2	14111.9914341171	3	1	0	FALSE	0	Experiment 3
Q5JSH3_S568;Q5JSH3_S570	IC19_24h	IC19_24h.3	21578.4033814905	3	1	0	FALSE	0	Experiment 3
Q5JSH3_S568;Q5JSH3_S570	Mock_10h	Mock_10h.1	3617.23399276771	3	1	0	FALSE	0	Experiment 3
Q5JSH3_S568;Q5JSH3_S570	Mock_10h	Mock_10h.2	18166.5963816032	3	1	0	FALSE	0	Experiment 3
Q5JSH3_S568;Q5JSH3_S570	Mock_10h	Mock_10h.3	18861.5087150771	3	1	0	FALSE	0	Experiment 3
Q5JSH3_S568;Q5JSH3_S570	Mock_24h	Mock_24h.1	23870.8257435124	3	1	0	FALSE	0	Experiment 3
Q5JSH3_S568;Q5JSH3_S570	Mock_24h	Mock_24h.2	9260.87656905796	3	1	0	FALSE	0	Experiment 3
Q5JSH3_S568;Q5JSH3_S570	Mock_24h	Mock_24h.3	17227.8662120538	3	1	0	FALSE	0	Experiment 3
Q5JSH3_S568;Q5JSH3_S570	PolyIC_10h	PolyIC_10h.1	14184.6483119227	3	1	0	FALSE	0	Experiment 3
Q5JSH3_S568;Q5JSH3_S570	PolyIC_10h	PolyIC_10h.2	16311.0763081857	3	1	0	FALSE	0	Experiment 3
Q5JSH3_S568;Q5JSH3_S570	PolyIC_10h	PolyIC_10h.3	16965.5852963832	3	1	0	FALSE	0	Experiment 3
Q5JSH3_S568;Q5JSH3_S570	PolyIC_24h	PolyIC_24h.1	24483.6934440623	3	1	0	FALSE	0	Experiment 3
Q5JSH3_S568;Q5JSH3_S570	PolyIC_24h	PolyIC_24h.2	14808.956723119	3	1	0	FALSE	0	Experiment 3
Q5JSH3_S568;Q5JSH3_S570	PolyIC_24h	PolyIC_24h.3	9220.55815141639	3	1	0	FALSE	0	Experiment 3
Q5JSH3_S568;Q5JSH3_S570	VIC_10h	VIC_10h.1	10583.9799511054	3	1	0	FALSE	0	Experiment 3
Q5JSH3_S568;Q5JSH3_S570	VIC_10h	VIC_10h.2	16460.4156680738	3	1	0	FALSE	0	Experiment 3
Q5JSH3_S568;Q5JSH3_S570	VIC_10h	VIC_10h.3	34654.6042003753	3	1	0	FALSE	0	Experiment 3
Q5JSH3_S568;Q5JSH3_S570	VIC_24h	VIC_24h.1	15151.9636280642	3	1	0	FALSE	0	Experiment 3
Q5JSH3_S568;Q5JSH3_S570	VIC_24h	VIC_24h.2	19856.8278702331	3	1	0	FALSE	0	Experiment 3
Q5JSH3_S568;Q5JSH3_S570	VIC_24h	VIC_24h.3	21193.2255288675	3	1	0	FALSE	0	Experiment 3
Q5JSH3_S570;Q5JSH3_S572	AlphaOrf6KO_10h	AlphaOrf6KO_10h.1	11225.5965785799	3	1	0	FALSE	0	Experiment 3
Q5JSH3_S570;Q5JSH3_S572	AlphaOrf6KO_10h	AlphaOrf6KO_10h.2	8825.06988528512	3	1	0	FALSE	0	Experiment 3
Q5JSH3_S570;Q5JSH3_S572	AlphaOrf6KO_10h	AlphaOrf6KO_10h.3	12906.2603332562	3	1	0	FALSE	0	Experiment 3
Q5JSH3_S570;Q5JSH3_S572	AlphaOrf6KO_24h	AlphaOrf6KO_24h.1	11182.80559852	3	1	0	FALSE	0	Experiment 3
Q5JSH3_S570;Q5JSH3_S572	AlphaOrf6KO_24h	AlphaOrf6KO_24h.2	11535.6431738594	3	1	0	FALSE	0	Experiment 3
Q5JSH3_S570;Q5JSH3_S572	AlphaOrf6KO_24h	AlphaOrf6KO_24h.3	11613.944148507	3	1	0	FALSE	0	Experiment 3
Q5JSH3_S570;Q5JSH3_S572	AlphaWT_10h	AlphaWT_10h.1	9060.03064788083	3	1	0	FALSE	0	Experiment 3
Q5JSH3_S570;Q5JSH3_S572	AlphaWT_10h	AlphaWT_10h.2	11140.9748489241	3	1	0	FALSE	0	Experiment 3
Q5JSH3_S570;Q5JSH3_S572	AlphaWT_10h	AlphaWT_10h.3	8540.97975493964	3	1	0	FALSE	0	Experiment 3
Q5JSH3_S570;Q5JSH3_S572	AlphaWT_24h	AlphaWT_24h.1	8259.60147172886	3	1	0	FALSE	0	Experiment 3
Q5JSH3_S570;Q5JSH3_S572	AlphaWT_24h	AlphaWT_24h.2	11445.5565565629	3	1	0	FALSE	0	Experiment 3
Q5JSH3_S570;Q5JSH3_S572	AlphaWT_24h	AlphaWT_24h.3	15953.3205883405	3	1	0	FALSE	0	Experiment 3
Q5JSH3_S570;Q5JSH3_S572	IC19_10h	IC19_10h.1	12785.0811081471	3	1	0	FALSE	0	Experiment 3
Q5JSH3_S570;Q5JSH3_S572	IC19_10h	IC19_10h.2	13802.9876753221	3	1	0	FALSE	0	Experiment 3
Q5JSH3_S570;Q5JSH3_S572	IC19_10h	IC19_10h.3	11641.8618884796	3	1	0	FALSE	0	Experiment 3
Q5JSH3_S570;Q5JSH3_S572	IC19_24h	IC19_24h.1	8231.60244490859	3	1	0	FALSE	0	Experiment 3
Q5JSH3_S570;Q5JSH3_S572	IC19_24h	IC19_24h.2	7928.55375850904	3	1	0	FALSE	0	Experiment 3
Q5JSH3_S570;Q5JSH3_S572	IC19_24h	IC19_24h.3	8666.56859397001	3	1	0	FALSE	0	Experiment 3
Q5JSH3_S570;Q5JSH3_S572	Mock_10h	Mock_10h.2	10323.6651839511	3	1	0	FALSE	0	Experiment 3
Q5JSH3_S570;Q5JSH3_S572	Mock_10h	Mock_10h.3	11795.7279572226	3	1	0	FALSE	0	Experiment 3
Q5JSH3_S570;Q5JSH3_S572	Mock_24h	Mock_24h.1	10854.4173485019	3	1	0	FALSE	0	Experiment 3
Q5JSH3_S570;Q5JSH3_S572	Mock_24h	Mock_24h.2	9934.57553186536	3	1	0	FALSE	0	Experiment 3
Q5JSH3_S570;Q5JSH3_S572	Mock_24h	Mock_24h.3	11254.190331093	3	1	0	FALSE	0	Experiment 3
Q5JSH3_S570;Q5JSH3_S572	PolyIC_10h	PolyIC_10h.1	9258.13186417603	3	1	0	FALSE	0	Experiment 3
Q5JSH3_S570;Q5JSH3_S572	PolyIC_10h	PolyIC_10h.2	8195.54383446023	3	1	0	FALSE	0	Experiment 3
Q5JSH3_S570;Q5JSH3_S572	PolyIC_10h	PolyIC_10h.3	9144.17498252852	3	1	0	FALSE	0	Experiment 3
Q5JSH3_S570;Q5JSH3_S572	PolyIC_24h	PolyIC_24h.1	11812.0279832457	3	1	0	FALSE	0	Experiment 3
Q5JSH3_S570;Q5JSH3_S572	PolyIC_24h	PolyIC_24h.2	13155.059292466	3	1	0	FALSE	0	Experiment 3
Q5JSH3_S570;Q5JSH3_S572	PolyIC_24h	PolyIC_24h.3	15249.0982600502	3	1	0	FALSE	0	Experiment 3
Q5JSH3_S570;Q5JSH3_S572	VIC_10h	VIC_10h.1	13541.3557902456	3	1	0	FALSE	0	Experiment 3
Q5JSH3_S570;Q5JSH3_S572	VIC_10h	VIC_10h.2	13087.6098864479	3	1	0	FALSE	0	Experiment 3
Q5JSH3_S570;Q5JSH3_S572	VIC_10h	VIC_10h.3	13639.7028628558	3	1	0	FALSE	0	Experiment 3
Q5JSH3_S570;Q5JSH3_S572	VIC_24h	VIC_24h.1	12025.872717219	3	1	0	FALSE	0	Experiment 3
Q5JSH3_S570;Q5JSH3_S572	VIC_24h	VIC_24h.2	7966.6434455129	3	1	0	FALSE	0	Experiment 3
Q5JSH3_S570;Q5JSH3_S572	VIC_24h	VIC_24h.3	18359.3552712253	3	1	0	FALSE	0	Experiment 3
Q5JSH3_S571;Q5JSH3_S572	AlphaOrf6KO_10h	AlphaOrf6KO_10h.1	12079.5810692829	3	1	0	FALSE	0	Experiment 3
Q5JSH3_S571;Q5JSH3_S572	AlphaOrf6KO_10h	AlphaOrf6KO_10h.2	11743.2753442611	3	1	0	FALSE	0	Experiment 3
Q5JSH3_S571;Q5JSH3_S572	AlphaOrf6KO_10h	AlphaOrf6KO_10h.3	14388.1351090664	3	1	0	FALSE	0	Experiment 3
Q5JSH3_S571;Q5JSH3_S572	AlphaOrf6KO_24h	AlphaOrf6KO_24h.1	11726.3167037542	3	1	0	FALSE	0	Experiment 3
Q5JSH3_S571;Q5JSH3_S572	AlphaOrf6KO_24h	AlphaOrf6KO_24h.2	11974.2146062438	3	1	0	FALSE	0	Experiment 3
Q5JSH3_S571;Q5JSH3_S572	AlphaOrf6KO_24h	AlphaOrf6KO_24h.3	13798.3663988412	3	1	0	FALSE	0	Experiment 3
Q5JSH3_S571;Q5JSH3_S572	AlphaWT_10h	AlphaWT_10h.1	13100.2264031248	3	1	0	FALSE	0	Experiment 3
Q5JSH3_S571;Q5JSH3_S572	AlphaWT_10h	AlphaWT_10h.2	14233.186397162	3	1	0	FALSE	0	Experiment 3
Q5JSH3_S571;Q5JSH3_S572	AlphaWT_10h	AlphaWT_10h.3	11161.7427717817	3	1	0	FALSE	0	Experiment 3
Q5JSH3_S571;Q5JSH3_S572	AlphaWT_24h	AlphaWT_24h.1	11255.1988645529	3	1	0	FALSE	0	Experiment 3
Q5JSH3_S571;Q5JSH3_S572	AlphaWT_24h	AlphaWT_24h.2	11422.6664975566	3	1	0	FALSE	0	Experiment 3
Q5JSH3_S571;Q5JSH3_S572	AlphaWT_24h	AlphaWT_24h.3	19830.1021522702	3	1	0	FALSE	0	Experiment 3
Q5JSH3_S571;Q5JSH3_S572	IC19_10h	IC19_10h.1	16459.2120913993	3	1	0	FALSE	0	Experiment 3
Q5JSH3_S571;Q5JSH3_S572	IC19_10h	IC19_10h.2	15895.0599477917	3	1	0	FALSE	0	Experiment 3
Q5JSH3_S571;Q5JSH3_S572	IC19_10h	IC19_10h.3	15911.1990582484	3	1	0	FALSE	0	Experiment 3
Q5JSH3_S571;Q5JSH3_S572	IC19_24h	IC19_24h.1	10579.0768115356	3	1	0	FALSE	0	Experiment 3
Q5JSH3_S571;Q5JSH3_S572	IC19_24h	IC19_24h.2	8856.6954061944	3	1	0	FALSE	0	Experiment 3
Q5JSH3_S571;Q5JSH3_S572	IC19_24h	IC19_24h.3	7169.91979044665	3	1	0	FALSE	0	Experiment 3
Q5JSH3_S571;Q5JSH3_S572	Mock_10h	Mock_10h.1	351.652465660425	3	1	0	FALSE	0	Experiment 3
Q5JSH3_S571;Q5JSH3_S572	Mock_10h	Mock_10h.2	15553.6466968665	3	1	0	FALSE	0	Experiment 3
Q5JSH3_S571;Q5JSH3_S572	Mock_10h	Mock_10h.3	15648.8938218863	3	1	0	FALSE	0	Experiment 3
Q5JSH3_S571;Q5JSH3_S572	Mock_24h	Mock_24h.1	10539.4176271675	3	1	0	FALSE	0	Experiment 3
Q5JSH3_S571;Q5JSH3_S572	Mock_24h	Mock_24h.2	15135.8278306882	3	1	0	FALSE	0	Experiment 3
Q5JSH3_S571;Q5JSH3_S572	Mock_24h	Mock_24h.3	16443.1690713545	3	1	0	FALSE	0	Experiment 3
Q5JSH3_S571;Q5JSH3_S572	PolyIC_10h	PolyIC_10h.1	10081.5337849006	3	1	0	FALSE	0	Experiment 3
Q5JSH3_S571;Q5JSH3_S572	PolyIC_10h	PolyIC_10h.2	7546.87017746247	3	1	0	FALSE	0	Experiment 3
Q5JSH3_S571;Q5JSH3_S572	PolyIC_10h	PolyIC_10h.3	9833.69848756588	3	1	0	FALSE	0	Experiment 3
Q5JSH3_S571;Q5JSH3_S572	PolyIC_24h	PolyIC_24h.1	9196.79989691941	3	1	0	FALSE	0	Experiment 3
Q5JSH3_S571;Q5JSH3_S572	PolyIC_24h	PolyIC_24h.2	14774.5710774877	3	1	0	FALSE	0	Experiment 3
Q5JSH3_S571;Q5JSH3_S572	PolyIC_24h	PolyIC_24h.3	14662.3586295891	3	1	0	FALSE	0	Experiment 3
Q5JSH3_S571;Q5JSH3_S572	VIC_10h	VIC_10h.1	17890.3354062108	3	1	0	FALSE	0	Experiment 3
Q5JSH3_S571;Q5JSH3_S572	VIC_10h	VIC_10h.2	17271.2059006164	3	1	0	FALSE	0	Experiment 3
Q5JSH3_S571;Q5JSH3_S572	VIC_10h	VIC_10h.3	17484.8945998	3	1	0	FALSE	0	Experiment 3
Q5JSH3_S571;Q5JSH3_S572	VIC_24h	VIC_24h.1	14331.2552628548	3	1	0	FALSE	0	Experiment 3
Q5JSH3_S571;Q5JSH3_S572	VIC_24h	VIC_24h.2	9789.50391844572	3	1	0	FALSE	0	Experiment 3
Q5JSH3_S571;Q5JSH3_S572	VIC_24h	VIC_24h.3	20922.384369758	3	1	0	FALSE	0	Experiment 3
Q5JSH3_S572;Q5JSH3_S574	AlphaOrf6KO_10h	AlphaOrf6KO_10h.1	9141.7887704501	3	1	0	FALSE	0	Experiment 3
Q5JSH3_S572;Q5JSH3_S574	AlphaOrf6KO_10h	AlphaOrf6KO_10h.2	11705.5082343525	3	1	0	FALSE	0	Experiment 3
Q5JSH3_S572;Q5JSH3_S574	AlphaOrf6KO_10h	AlphaOrf6KO_10h.3	12430.4615995304	3	1	0	FALSE	0	Experiment 3
Q5JSH3_S572;Q5JSH3_S574	AlphaOrf6KO_24h	AlphaOrf6KO_24h.1	14569.5028589988	3	1	0	FALSE	0	Experiment 3
Q5JSH3_S572;Q5JSH3_S574	AlphaOrf6KO_24h	AlphaOrf6KO_24h.2	14826.9594451679	3	1	0	FALSE	0	Experiment 3
Q5JSH3_S572;Q5JSH3_S574	AlphaOrf6KO_24h	AlphaOrf6KO_24h.3	13677.7334887355	3	1	0	FALSE	0	Experiment 3
Q5JSH3_S572;Q5JSH3_S574	AlphaWT_10h	AlphaWT_10h.1	10961.3379188218	3	1	0	FALSE	0	Experiment 3
Q5JSH3_S572;Q5JSH3_S574	AlphaWT_10h	AlphaWT_10h.2	12428.08120177	3	1	0	FALSE	0	Experiment 3
Q5JSH3_S572;Q5JSH3_S574	AlphaWT_10h	AlphaWT_10h.3	11505.5574528686	3	1	0	FALSE	0	Experiment 3
Q5JSH3_S572;Q5JSH3_S574	AlphaWT_24h	AlphaWT_24h.1	12372.2431050379	3	1	0	FALSE	0	Experiment 3
Q5JSH3_S572;Q5JSH3_S574	AlphaWT_24h	AlphaWT_24h.2	10640.1859940755	3	1	0	FALSE	0	Experiment 3
Q5JSH3_S572;Q5JSH3_S574	AlphaWT_24h	AlphaWT_24h.3	15174.4073173562	3	1	0	FALSE	0	Experiment 3
Q5JSH3_S572;Q5JSH3_S574	IC19_10h	IC19_10h.1	14636.7463393282	3	1	0	FALSE	0	Experiment 3
Q5JSH3_S572;Q5JSH3_S574	IC19_10h	IC19_10h.2	14234.3297432456	3	1	0	FALSE	0	Experiment 3
Q5JSH3_S572;Q5JSH3_S574	IC19_10h	IC19_10h.3	10220.1482475594	3	1	0	FALSE	0	Experiment 3
Q5JSH3_S572;Q5JSH3_S574	IC19_24h	IC19_24h.1	16717.3502540533	3	1	0	FALSE	0	Experiment 3
Q5JSH3_S572;Q5JSH3_S574	IC19_24h	IC19_24h.2	10428.6896488126	3	1	0	FALSE	0	Experiment 3
Q5JSH3_S572;Q5JSH3_S574	IC19_24h	IC19_24h.3	11927.8466231639	3	1	0	FALSE	0	Experiment 3
Q5JSH3_S572;Q5JSH3_S574	Mock_10h	Mock_10h.2	9120.31661129627	3	1	0	FALSE	0	Experiment 3
Q5JSH3_S572;Q5JSH3_S574	Mock_10h	Mock_10h.3	12125.1271359953	3	1	0	FALSE	0	Experiment 3
Q5JSH3_S572;Q5JSH3_S574	Mock_24h	Mock_24h.1	14369.2890679231	3	1	0	FALSE	0	Experiment 3
Q5JSH3_S572;Q5JSH3_S574	Mock_24h	Mock_24h.2	12113.1837817943	3	1	0	FALSE	0	Experiment 3
Q5JSH3_S572;Q5JSH3_S574	Mock_24h	Mock_24h.3	15268.1259913136	3	1	0	FALSE	0	Experiment 3
Q5JSH3_S572;Q5JSH3_S574	PolyIC_10h	PolyIC_10h.1	11338.9109569301	3	1	0	FALSE	0	Experiment 3
Q5JSH3_S572;Q5JSH3_S574	PolyIC_10h	PolyIC_10h.2	8116.28293891017	3	1	0	FALSE	0	Experiment 3
Q5JSH3_S572;Q5JSH3_S574	PolyIC_10h	PolyIC_10h.3	9907.46793193361	3	1	0	FALSE	0	Experiment 3
Q5JSH3_S572;Q5JSH3_S574	PolyIC_24h	PolyIC_24h.1	17139.9017047651	3	1	0	FALSE	0	Experiment 3
Q5JSH3_S572;Q5JSH3_S574	PolyIC_24h	PolyIC_24h.2	16017.8530169108	3	1	0	FALSE	0	Experiment 3
Q5JSH3_S572;Q5JSH3_S574	PolyIC_24h	PolyIC_24h.3	15436.4483047993	3	1	0	FALSE	0	Experiment 3
Q5JSH3_S572;Q5JSH3_S574	VIC_10h	VIC_10h.1	12931.255415699	3	1	0	FALSE	0	Experiment 3
Q5JSH3_S572;Q5JSH3_S574	VIC_10h	VIC_10h.2	14357.2824537148	3	1	0	FALSE	0	Experiment 3
Q5JSH3_S572;Q5JSH3_S574	VIC_10h	VIC_10h.3	16007.7944668258	3	1	0	FALSE	0	Experiment 3
Q5JSH3_S572;Q5JSH3_S574	VIC_24h	VIC_24h.1	15054.1705489462	3	1	0	FALSE	0	Experiment 3
Q5JSH3_S572;Q5JSH3_S574	VIC_24h	VIC_24h.2	11820.5226178812	3	1	0	FALSE	0	Experiment 3
Q5JSH3_S572;Q5JSH3_S574	VIC_24h	VIC_24h.3	20155.7297915701	3	1	0	FALSE	0	Experiment 3
Q5JSH3_S572;Q5JSH3_T578	AlphaOrf6KO_10h	AlphaOrf6KO_10h.1	9793.86676412162	3	1	0	FALSE	0	Experiment 3
Q5JSH3_S572;Q5JSH3_T578	AlphaOrf6KO_10h	AlphaOrf6KO_10h.2	10696.18219764	3	1	0	FALSE	0	Experiment 3
Q5JSH3_S572;Q5JSH3_T578	AlphaOrf6KO_10h	AlphaOrf6KO_10h.3	12159.7651754788	3	1	0	FALSE	0	Experiment 3
Q5JSH3_S572;Q5JSH3_T578	AlphaOrf6KO_24h	AlphaOrf6KO_24h.1	15888.6236425419	3	1	0	FALSE	0	Experiment 3
Q5JSH3_S572;Q5JSH3_T578	AlphaOrf6KO_24h	AlphaOrf6KO_24h.2	14939.4782418152	3	1	0	FALSE	0	Experiment 3
Q5JSH3_S572;Q5JSH3_T578	AlphaOrf6KO_24h	AlphaOrf6KO_24h.3	14312.7352611486	3	1	0	FALSE	0	Experiment 3
Q5JSH3_S572;Q5JSH3_T578	AlphaWT_10h	AlphaWT_10h.1	12229.2814188454	3	1	0	FALSE	0	Experiment 3
Q5JSH3_S572;Q5JSH3_T578	AlphaWT_10h	AlphaWT_10h.2	13154.4621396649	3	1	0	FALSE	0	Experiment 3
Q5JSH3_S572;Q5JSH3_T578	AlphaWT_10h	AlphaWT_10h.3	8959.52291521446	3	1	0	FALSE	0	Experiment 3
Q5JSH3_S572;Q5JSH3_T578	AlphaWT_24h	AlphaWT_24h.1	12933.2139543106	3	1	0	FALSE	0	Experiment 3
Q5JSH3_S572;Q5JSH3_T578	AlphaWT_24h	AlphaWT_24h.2	13259.5704347987	3	1	0	FALSE	0	Experiment 3
Q5JSH3_S572;Q5JSH3_T578	AlphaWT_24h	AlphaWT_24h.3	16290.5976553867	3	1	0	FALSE	0	Experiment 3
Q5JSH3_S572;Q5JSH3_T578	IC19_10h	IC19_10h.1	16694.0962387708	3	1	0	FALSE	0	Experiment 3
Q5JSH3_S572;Q5JSH3_T578	IC19_10h	IC19_10h.2	15658.2149925655	3	1	0	FALSE	0	Experiment 3
Q5JSH3_S572;Q5JSH3_T578	IC19_10h	IC19_10h.3	14630.8715000998	3	1	0	FALSE	0	Experiment 3
Q5JSH3_S572;Q5JSH3_T578	IC19_24h	IC19_24h.1	16110.7657938684	3	1	0	FALSE	0	Experiment 3
Q5JSH3_S572;Q5JSH3_T578	IC19_24h	IC19_24h.2	11249.2977795846	3	1	0	FALSE	0	Experiment 3
Q5JSH3_S572;Q5JSH3_T578	IC19_24h	IC19_24h.3	12091.5249126018	3	1	0	FALSE	0	Experiment 3
Q5JSH3_S572;Q5JSH3_T578	Mock_10h	Mock_10h.1	263.639203332157	3	1	0	FALSE	0	Experiment 3
Q5JSH3_S572;Q5JSH3_T578	Mock_10h	Mock_10h.2	10732.5748325921	3	1	0	FALSE	0	Experiment 3
Q5JSH3_S572;Q5JSH3_T578	Mock_10h	Mock_10h.3	13665.4936361827	3	1	0	FALSE	0	Experiment 3
Q5JSH3_S572;Q5JSH3_T578	Mock_24h	Mock_24h.1	15087.8587432095	3	1	0	FALSE	0	Experiment 3
Q5JSH3_S572;Q5JSH3_T578	Mock_24h	Mock_24h.2	14356.5287882377	3	1	0	FALSE	0	Experiment 3
Q5JSH3_S572;Q5JSH3_T578	Mock_24h	Mock_24h.3	15434.1949411846	3	1	0	FALSE	0	Experiment 3
Q5JSH3_S572;Q5JSH3_T578	PolyIC_10h	PolyIC_10h.1	11496.9065193743	3	1	0	FALSE	0	Experiment 3
Q5JSH3_S572;Q5JSH3_T578	PolyIC_10h	PolyIC_10h.2	8241.14072570663	3	1	0	FALSE	0	Experiment 3
Q5JSH3_S572;Q5JSH3_T578	PolyIC_10h	PolyIC_10h.3	10041.3427602124	3	1	0	FALSE	0	Experiment 3
Q5JSH3_S572;Q5JSH3_T578	PolyIC_24h	PolyIC_24h.1	16176.8435072722	3	1	0	FALSE	0	Experiment 3
Q5JSH3_S572;Q5JSH3_T578	PolyIC_24h	PolyIC_24h.2	17493.76911048	3	1	0	FALSE	0	Experiment 3
Q5JSH3_S572;Q5JSH3_T578	PolyIC_24h	PolyIC_24h.3	14999.3595217054	3	1	0	FALSE	0	Experiment 3
Q5JSH3_S572;Q5JSH3_T578	VIC_10h	VIC_10h.1	15926.4927647006	3	1	0	FALSE	0	Experiment 3
Q5JSH3_S572;Q5JSH3_T578	VIC_10h	VIC_10h.2	16176.9464392408	3	1	0	FALSE	0	Experiment 3
Q5JSH3_S572;Q5JSH3_T578	VIC_10h	VIC_10h.3	18486.1495065454	3	1	0	FALSE	0	Experiment 3
Q5JSH3_S572;Q5JSH3_T578	VIC_24h	VIC_24h.1	16728.1887361361	3	1	0	FALSE	0	Experiment 3
Q5JSH3_S572;Q5JSH3_T578	VIC_24h	VIC_24h.2	12121.6656172822	3	1	0	FALSE	0	Experiment 3
Q5JSH3_S572;Q5JSH3_T578	VIC_24h	VIC_24h.3	20995.8266229164	3	1	0	FALSE	0	Experiment 3
Q5JSH3_S574	AlphaOrf6KO_10h	AlphaOrf6KO_10h.1	7154.06609829813	3	1	0	FALSE	0	Experiment 3
Q5JSH3_S574	AlphaOrf6KO_10h	AlphaOrf6KO_10h.2	4639.32940993378	3	1	0	FALSE	0	Experiment 3
Q5JSH3_S574	AlphaOrf6KO_10h	AlphaOrf6KO_10h.3	4921.37414725745	3	1	0	FALSE	0	Experiment 3
Q5JSH3_S574	AlphaOrf6KO_24h	AlphaOrf6KO_24h.1	2487.29351403805	3	1	0	FALSE	0	Experiment 3
Q5JSH3_S574	AlphaOrf6KO_24h	AlphaOrf6KO_24h.2	3143.03433291592	3	1	0	FALSE	0	Experiment 3
Q5JSH3_S574	AlphaOrf6KO_24h	AlphaOrf6KO_24h.3	2722.62476465982	3	1	0	FALSE	0	Experiment 3
Q5JSH3_S574	AlphaWT_10h	AlphaWT_10h.1	6307.00044902725	3	1	0	FALSE	0	Experiment 3
Q5JSH3_S574	AlphaWT_10h	AlphaWT_10h.2	4750.22604512388	3	1	0	FALSE	0	Experiment 3
Q5JSH3_S574	AlphaWT_10h	AlphaWT_10h.3	4952.29845148968	3	1	0	FALSE	0	Experiment 3
Q5JSH3_S574	AlphaWT_24h	AlphaWT_24h.1	1204.47534144288	3	1	0	FALSE	0	Experiment 3
Q5JSH3_S574	AlphaWT_24h	AlphaWT_24h.3	2286.07507451881	3	1	0	FALSE	0	Experiment 3
Q5JSH3_S574	IC19_10h	IC19_10h.1	2546.03398577976	3	1	0	FALSE	0	Experiment 3
Q5JSH3_S574	IC19_10h	IC19_10h.2	4202.39494931272	3	1	0	FALSE	0	Experiment 3
Q5JSH3_S574	IC19_10h	IC19_10h.3	4597.52999315136	3	1	0	FALSE	0	Experiment 3
Q5JSH3_S574	IC19_24h	IC19_24h.1	2134.92166608785	3	1	0	FALSE	0	Experiment 3
Q5JSH3_S574	IC19_24h	IC19_24h.2	3070.41939023483	3	1	0	FALSE	0	Experiment 3
Q5JSH3_S574	IC19_24h	IC19_24h.3	2654.27221684146	3	1	0	FALSE	0	Experiment 3
Q5JSH3_S574	Mock_10h	Mock_10h.2	5035.45745225878	3	1	0	FALSE	0	Experiment 3
Q5JSH3_S574	Mock_10h	Mock_10h.3	4154.50197604403	3	1	0	FALSE	0	Experiment 3
Q5JSH3_S574	Mock_24h	Mock_24h.1	3697.00997996194	3	1	0	FALSE	0	Experiment 3
Q5JSH3_S574	Mock_24h	Mock_24h.2	2533.04545626621	3	1	0	FALSE	0	Experiment 3
Q5JSH3_S574	Mock_24h	Mock_24h.3	2875.29050924474	3	1	0	FALSE	0	Experiment 3
Q5JSH3_S574	PolyIC_10h	PolyIC_10h.1	5631.11891467811	3	1	0	FALSE	0	Experiment 3
Q5JSH3_S574	PolyIC_10h	PolyIC_10h.2	4631.61017640324	3	1	0	FALSE	0	Experiment 3
Q5JSH3_S574	PolyIC_10h	PolyIC_10h.3	5117.05798014767	3	1	0	FALSE	0	Experiment 3
Q5JSH3_S574	PolyIC_24h	PolyIC_24h.1	3298.88499316897	3	1	0	FALSE	0	Experiment 3
Q5JSH3_S574	PolyIC_24h	PolyIC_24h.2	1806.71861893189	3	1	0	FALSE	0	Experiment 3
Q5JSH3_S574	VIC_10h	VIC_10h.1	5062.26984421066	3	1	0	FALSE	0	Experiment 3
Q5JSH3_S574	VIC_10h	VIC_10h.2	2518.19109570149	3	1	0	FALSE	0	Experiment 3
Q5JSH3_S574	VIC_10h	VIC_10h.3	4452.0189226437	3	1	0	FALSE	0	Experiment 3
Q5JSH3_S574	VIC_24h	VIC_24h.1	2828.86396201827	3	1	0	FALSE	0	Experiment 3
Q5JSH3_S574	VIC_24h	VIC_24h.2	2622.06435636795	3	1	0	FALSE	0	Experiment 3
Q5JSH3_S574	VIC_24h	VIC_24h.3	4905.96842407252	3	1	0	FALSE	0	Experiment 3
Q5JSH3_S582	AlphaOrf6KO_10h	AlphaOrf6KO_10h.1	40824.8701094856	3	1	0	FALSE	0	Experiment 3
Q5JSH3_S582	AlphaOrf6KO_10h	AlphaOrf6KO_10h.2	27309.0983842331	3	1	0	FALSE	0	Experiment 3
Q5JSH3_S582	AlphaOrf6KO_10h	AlphaOrf6KO_10h.3	32929.3249766732	3	1	0	FALSE	0	Experiment 3
Q5JSH3_S582	AlphaOrf6KO_24h	AlphaOrf6KO_24h.1	23917.318659786	3	1	0	FALSE	0	Experiment 3
Q5JSH3_S582	AlphaOrf6KO_24h	AlphaOrf6KO_24h.2	21035.4860861659	3	1	0	FALSE	0	Experiment 3
Q5JSH3_S582	AlphaOrf6KO_24h	AlphaOrf6KO_24h.3	18447.8236254716	3	1	0	FALSE	0	Experiment 3
Q5JSH3_S582	AlphaWT_10h	AlphaWT_10h.1	35556.7653589451	3	1	0	FALSE	0	Experiment 3
Q5JSH3_S582	AlphaWT_10h	AlphaWT_10h.2	30181.4350214499	3	1	0	FALSE	0	Experiment 3
Q5JSH3_S582	AlphaWT_10h	AlphaWT_10h.3	28589.5257465706	3	1	0	FALSE	0	Experiment 3
Q5JSH3_S582	AlphaWT_24h	AlphaWT_24h.1	20644.3942107778	3	1	0	FALSE	0	Experiment 3
Q5JSH3_S582	AlphaWT_24h	AlphaWT_24h.2	23549.2090401077	3	1	0	FALSE	0	Experiment 3
Q5JSH3_S582	AlphaWT_24h	AlphaWT_24h.3	22016.8356997722	3	1	0	FALSE	0	Experiment 3
Q5JSH3_S582	IC19_10h	IC19_10h.1	28975.6260319999	3	1	0	FALSE	0	Experiment 3
Q5JSH3_S582	IC19_10h	IC19_10h.2	25344.394748516	3	1	0	FALSE	0	Experiment 3
Q5JSH3_S582	IC19_10h	IC19_10h.3	27684.1942374235	3	1	0	FALSE	0	Experiment 3
Q5JSH3_S582	IC19_24h	IC19_24h.1	24225.9313504415	3	1	0	FALSE	0	Experiment 3
Q5JSH3_S582	IC19_24h	IC19_24h.2	24221.2597193813	3	1	0	FALSE	0	Experiment 3
Q5JSH3_S582	IC19_24h	IC19_24h.3	25763.8919594448	3	1	0	FALSE	0	Experiment 3
Q5JSH3_S582	Mock_10h	Mock_10h.1	800.550444345417	3	1	0	FALSE	0	Experiment 3
Q5JSH3_S582	Mock_10h	Mock_10h.2	28748.6931890315	3	1	0	FALSE	0	Experiment 3
Q5JSH3_S582	Mock_10h	Mock_10h.3	24334.3852045216	3	1	0	FALSE	0	Experiment 3
Q5JSH3_S582	Mock_24h	Mock_24h.1	28637.8428445583	3	1	0	FALSE	0	Experiment 3
Q5JSH3_S582	Mock_24h	Mock_24h.2	25021.8152626161	3	1	0	FALSE	0	Experiment 3
Q5JSH3_S582	Mock_24h	Mock_24h.3	24117.2192590238	3	1	0	FALSE	0	Experiment 3
Q5JSH3_S582	PolyIC_10h	PolyIC_10h.1	28455.5099444938	3	1	0	FALSE	0	Experiment 3
Q5JSH3_S582	PolyIC_10h	PolyIC_10h.2	28362.3376076722	3	1	0	FALSE	0	Experiment 3
Q5JSH3_S582	PolyIC_10h	PolyIC_10h.3	28883.104258856	3	1	0	FALSE	0	Experiment 3
Q5JSH3_S582	PolyIC_24h	PolyIC_24h.1	21294.5148440409	3	1	0	FALSE	0	Experiment 3
Q5JSH3_S582	PolyIC_24h	PolyIC_24h.2	23468.8305948999	3	1	0	FALSE	0	Experiment 3
Q5JSH3_S582	PolyIC_24h	PolyIC_24h.3	24564.1975974779	3	1	0	FALSE	0	Experiment 3
Q5JSH3_S582	VIC_10h	VIC_10h.1	30058.1823283871	3	1	0	FALSE	0	Experiment 3
Q5JSH3_S582	VIC_10h	VIC_10h.2	26397.4359524396	3	1	0	FALSE	0	Experiment 3
Q5JSH3_S582	VIC_10h	VIC_10h.3	27273.2460281033	3	1	0	FALSE	0	Experiment 3
Q5JSH3_S582	VIC_24h	VIC_24h.1	23820.8272310103	3	1	0	FALSE	0	Experiment 3
Q5JSH3_S582	VIC_24h	VIC_24h.2	19406.2520942242	3	1	0	FALSE	0	Experiment 3
Q5JSH3_S582	VIC_24h	VIC_24h.3	29968.7926788799	3	1	0	FALSE	0	Experiment 3
Q5JSH3_S96	AlphaOrf6KO_10h	AlphaOrf6KO_10h.1	32918.0568150625	3	1	0	FALSE	0	Experiment 3
Q5JSH3_S96	AlphaOrf6KO_10h	AlphaOrf6KO_10h.2	36059.7331623062	3	1	0	FALSE	0	Experiment 3
Q5JSH3_S96	AlphaOrf6KO_10h	AlphaOrf6KO_10h.3	40529.4906848466	3	1	0	FALSE	0	Experiment 3
Q5JSH3_S96	AlphaOrf6KO_24h	AlphaOrf6KO_24h.1	46186.482057842	3	1	0	FALSE	0	Experiment 3
Q5JSH3_S96	AlphaOrf6KO_24h	AlphaOrf6KO_24h.2	50882.5844825515	3	1	0	FALSE	0	Experiment 3
Q5JSH3_S96	AlphaOrf6KO_24h	AlphaOrf6KO_24h.3	43161.4378959212	3	1	0	FALSE	0	Experiment 3
Q5JSH3_S96	AlphaWT_10h	AlphaWT_10h.1	36967.2137493833	3	1	0	FALSE	0	Experiment 3
Q5JSH3_S96	AlphaWT_10h	AlphaWT_10h.2	40625.4089949269	3	1	0	FALSE	0	Experiment 3
Q5JSH3_S96	AlphaWT_10h	AlphaWT_10h.3	38963.5986622766	3	1	0	FALSE	0	Experiment 3
Q5JSH3_S96	AlphaWT_24h	AlphaWT_24h.1	51350.1275695433	3	1	0	FALSE	0	Experiment 3
Q5JSH3_S96	AlphaWT_24h	AlphaWT_24h.2	50799.2143966564	3	1	0	FALSE	0	Experiment 3
Q5JSH3_S96	AlphaWT_24h	AlphaWT_24h.3	47149.8324053745	3	1	0	FALSE	0	Experiment 3
Q5JSH3_S96	IC19_10h	IC19_10h.1	36466.2398015228	3	1	0	FALSE	0	Experiment 3
Q5JSH3_S96	IC19_10h	IC19_10h.2	37437.0396801646	3	1	0	FALSE	0	Experiment 3
Q5JSH3_S96	IC19_10h	IC19_10h.3	37555.7429808145	3	1	0	FALSE	0	Experiment 3
Q5JSH3_S96	IC19_24h	IC19_24h.1	44831.9212688986	3	1	0	FALSE	0	Experiment 3
Q5JSH3_S96	IC19_24h	IC19_24h.2	41367.5995743622	3	1	0	FALSE	0	Experiment 3
Q5JSH3_S96	IC19_24h	IC19_24h.3	47004.9093060797	3	1	0	FALSE	0	Experiment 3
Q5JSH3_S96	Mock_10h	Mock_10h.1	55649.1365869526	3	1	0	FALSE	0	Experiment 3
Q5JSH3_S96	Mock_10h	Mock_10h.2	33772.0311796358	3	1	0	FALSE	0	Experiment 3
Q5JSH3_S96	Mock_10h	Mock_10h.3	29821.6858955004	3	1	0	FALSE	0	Experiment 3
Q5JSH3_S96	Mock_24h	Mock_24h.1	29124.0970594141	3	1	0	FALSE	0	Experiment 3
Q5JSH3_S96	Mock_24h	Mock_24h.2	41455.0360584705	3	1	0	FALSE	0	Experiment 3
Q5JSH3_S96	Mock_24h	Mock_24h.3	41650.6719319114	3	1	0	FALSE	0	Experiment 3
Q5JSH3_S96	PolyIC_10h	PolyIC_10h.1	41037.3508174688	3	1	0	FALSE	0	Experiment 3
Q5JSH3_S96	PolyIC_10h	PolyIC_10h.2	35435.7339043515	3	1	0	FALSE	0	Experiment 3
Q5JSH3_S96	PolyIC_10h	PolyIC_10h.3	37667.6941540831	3	1	0	FALSE	0	Experiment 3
Q5JSH3_S96	PolyIC_24h	PolyIC_24h.1	50230.5006082577	3	1	0	FALSE	0	Experiment 3
Q5JSH3_S96	PolyIC_24h	PolyIC_24h.2	54740.9020928936	3	1	0	FALSE	0	Experiment 3
Q5JSH3_S96	PolyIC_24h	PolyIC_24h.3	51923.880842247	3	1	0	FALSE	0	Experiment 3
Q5JSH3_S96	VIC_10h	VIC_10h.1	39626.3990563413	3	1	0	FALSE	0	Experiment 3
Q5JSH3_S96	VIC_10h	VIC_10h.2	31193.708683948	3	1	0	FALSE	0	Experiment 3
Q5JSH3_S96	VIC_10h	VIC_10h.3	36010.4083923073	3	1	0	FALSE	0	Experiment 3
Q5JSH3_S96	VIC_24h	VIC_24h.1	39915.4178330619	3	1	0	FALSE	0	Experiment 3
Q5JSH3_S96	VIC_24h	VIC_24h.2	50230.6608206574	3	1	0	FALSE	0	Experiment 3
Q5JSH3_S96	VIC_24h	VIC_24h.3	16453.7012412134	3	1	0	FALSE	0	Experiment 3
Q5JSH3_T158	AlphaOrf6KO_10h	AlphaOrf6KO_10h.1	81648.4554567758	3	1	0	FALSE	0	Experiment 3
Q5JSH3_T158	AlphaOrf6KO_10h	AlphaOrf6KO_10h.2	66274.2800760117	3	1	0	FALSE	0	Experiment 3
Q5JSH3_T158	AlphaOrf6KO_10h	AlphaOrf6KO_10h.3	84587.1535841095	3	1	0	FALSE	0	Experiment 3
Q5JSH3_T158	AlphaOrf6KO_24h	AlphaOrf6KO_24h.1	56195.0045602475	3	1	0	FALSE	0	Experiment 3
Q5JSH3_T158	AlphaOrf6KO_24h	AlphaOrf6KO_24h.2	67345.2024715853	3	1	0	FALSE	0	Experiment 3
Q5JSH3_T158	AlphaOrf6KO_24h	AlphaOrf6KO_24h.3	60570.957453847	3	1	0	FALSE	0	Experiment 3
Q5JSH3_T158	AlphaWT_10h	AlphaWT_10h.1	73551.2936110021	3	1	0	FALSE	0	Experiment 3
Q5JSH3_T158	AlphaWT_10h	AlphaWT_10h.2	79576.3880862037	3	1	0	FALSE	0	Experiment 3
Q5JSH3_T158	AlphaWT_10h	AlphaWT_10h.3	58528.3155413523	3	1	0	FALSE	0	Experiment 3
Q5JSH3_T158	AlphaWT_24h	AlphaWT_24h.1	55254.6370531151	3	1	0	FALSE	0	Experiment 3
Q5JSH3_T158	AlphaWT_24h	AlphaWT_24h.2	63204.905692369	3	1	0	FALSE	0	Experiment 3
Q5JSH3_T158	AlphaWT_24h	AlphaWT_24h.3	45300.1840433119	3	1	0	FALSE	0	Experiment 3
Q5JSH3_T158	IC19_10h	IC19_10h.1	104104.648088656	3	1	0	FALSE	0	Experiment 3
Q5JSH3_T158	IC19_10h	IC19_10h.2	106631.726005522	3	1	0	FALSE	0	Experiment 3
Q5JSH3_T158	IC19_10h	IC19_10h.3	99834.5933526053	3	1	0	FALSE	0	Experiment 3
Q5JSH3_T158	IC19_24h	IC19_24h.1	67729.1809827729	3	1	0	FALSE	0	Experiment 3
Q5JSH3_T158	IC19_24h	IC19_24h.2	54183.2272366855	3	1	0	FALSE	0	Experiment 3
Q5JSH3_T158	IC19_24h	IC19_24h.3	59110.7542176183	3	1	0	FALSE	0	Experiment 3
Q5JSH3_T158	Mock_10h	Mock_10h.1	128059.842087523	3	1	0	FALSE	0	Experiment 3
Q5JSH3_T158	Mock_10h	Mock_10h.2	94692.9422718315	3	1	0	FALSE	0	Experiment 3
Q5JSH3_T158	Mock_10h	Mock_10h.3	107516.455978298	3	1	0	FALSE	0	Experiment 3
Q5JSH3_T158	Mock_24h	Mock_24h.1	69383.2830359712	3	1	0	FALSE	0	Experiment 3
Q5JSH3_T158	Mock_24h	Mock_24h.2	45328.4111274428	3	1	0	FALSE	0	Experiment 3
Q5JSH3_T158	Mock_24h	Mock_24h.3	75392.696726808	3	1	0	FALSE	0	Experiment 3
Q5JSH3_T158	PolyIC_10h	PolyIC_10h.1	76677.6312869457	3	1	0	FALSE	0	Experiment 3
Q5JSH3_T158	PolyIC_10h	PolyIC_10h.2	71593.0837386902	3	1	0	FALSE	0	Experiment 3
Q5JSH3_T158	PolyIC_10h	PolyIC_10h.3	72210.9455108925	3	1	0	FALSE	0	Experiment 3
Q5JSH3_T158	PolyIC_24h	PolyIC_24h.1	63848.4610864887	3	1	0	FALSE	0	Experiment 3
Q5JSH3_T158	PolyIC_24h	PolyIC_24h.2	54568.2026223509	3	1	0	FALSE	0	Experiment 3
Q5JSH3_T158	PolyIC_24h	PolyIC_24h.3	63343.8229696898	3	1	0	FALSE	0	Experiment 3
Q5JSH3_T158	VIC_10h	VIC_10h.1	116040.292076894	3	1	0	FALSE	0	Experiment 3
Q5JSH3_T158	VIC_10h	VIC_10h.2	116712.880633365	3	1	0	FALSE	0	Experiment 3
Q5JSH3_T158	VIC_10h	VIC_10h.3	79742.2128914889	3	1	0	FALSE	0	Experiment 3
Q5JSH3_T158	VIC_24h	VIC_24h.1	72807.4084606248	3	1	0	FALSE	0	Experiment 3
Q5JSH3_T158	VIC_24h	VIC_24h.2	62817.4260367872	3	1	0	FALSE	0	Experiment 3
Q5JSH3_T158	VIC_24h	VIC_24h.3	50422.6618342581	3	1	0	FALSE	0	Experiment 3
Q5JSH3_T160	AlphaOrf6KO_10h	AlphaOrf6KO_10h.1	81524.9871877672	3	1	0	FALSE	0	Experiment 3
Q5JSH3_T160	AlphaOrf6KO_10h	AlphaOrf6KO_10h.2	66123.6450342409	3	1	0	FALSE	0	Experiment 3
Q5JSH3_T160	AlphaOrf6KO_10h	AlphaOrf6KO_10h.3	85102.8004574663	3	1	0	FALSE	0	Experiment 3
Q5JSH3_T160	AlphaOrf6KO_24h	AlphaOrf6KO_24h.1	56445.6840353322	3	1	0	FALSE	0	Experiment 3
Q5JSH3_T160	AlphaOrf6KO_24h	AlphaOrf6KO_24h.2	67692.4823268835	3	1	0	FALSE	0	Experiment 3
Q5JSH3_T160	AlphaOrf6KO_24h	AlphaOrf6KO_24h.3	60845.8694488308	3	1	0	FALSE	0	Experiment 3
Q5JSH3_T160	AlphaWT_10h	AlphaWT_10h.1	73600.8515139624	3	1	0	FALSE	0	Experiment 3
Q5JSH3_T160	AlphaWT_10h	AlphaWT_10h.2	79456.1678130023	3	1	0	FALSE	0	Experiment 3
Q5JSH3_T160	AlphaWT_10h	AlphaWT_10h.3	58580.6643903954	3	1	0	FALSE	0	Experiment 3
Q5JSH3_T160	AlphaWT_24h	AlphaWT_24h.1	55736.0442536358	3	1	0	FALSE	0	Experiment 3
Q5JSH3_T160	AlphaWT_24h	AlphaWT_24h.2	63206.3470640391	3	1	0	FALSE	0	Experiment 3
Q5JSH3_T160	AlphaWT_24h	AlphaWT_24h.3	45612.1609565583	3	1	0	FALSE	0	Experiment 3
Q5JSH3_T160	IC19_10h	IC19_10h.1	104128.429302139	3	1	0	FALSE	0	Experiment 3
Q5JSH3_T160	IC19_10h	IC19_10h.2	106785.682489229	3	1	0	FALSE	0	Experiment 3
Q5JSH3_T160	IC19_10h	IC19_10h.3	99984.6795017231	3	1	0	FALSE	0	Experiment 3
Q5JSH3_T160	IC19_24h	IC19_24h.1	67800.5475511988	3	1	0	FALSE	0	Experiment 3
Q5JSH3_T160	IC19_24h	IC19_24h.2	54058.8863957302	3	1	0	FALSE	0	Experiment 3
Q5JSH3_T160	IC19_24h	IC19_24h.3	59329.8899574915	3	1	0	FALSE	0	Experiment 3
Q5JSH3_T160	Mock_10h	Mock_10h.1	128434.832927577	3	1	0	FALSE	0	Experiment 3
Q5JSH3_T160	Mock_10h	Mock_10h.2	95084.5217050037	3	1	0	FALSE	0	Experiment 3
Q5JSH3_T160	Mock_10h	Mock_10h.3	107331.514499535	3	1	0	FALSE	0	Experiment 3
Q5JSH3_T160	Mock_24h	Mock_24h.1	70040.4856620861	3	1	0	FALSE	0	Experiment 3
Q5JSH3_T160	Mock_24h	Mock_24h.2	45328.4111274428	3	1	0	FALSE	0	Experiment 3
Q5JSH3_T160	Mock_24h	Mock_24h.3	75457.2831240631	3	1	0	FALSE	0	Experiment 3
Q5JSH3_T160	PolyIC_10h	PolyIC_10h.1	76677.6312869457	3	1	0	FALSE	0	Experiment 3
Q5JSH3_T160	PolyIC_10h	PolyIC_10h.2	73011.1627524626	3	1	0	FALSE	0	Experiment 3
Q5JSH3_T160	PolyIC_10h	PolyIC_10h.3	72756.8808054535	3	1	0	FALSE	0	Experiment 3
Q5JSH3_T160	PolyIC_24h	PolyIC_24h.1	64082.5855885935	3	1	0	FALSE	0	Experiment 3
Q5JSH3_T160	PolyIC_24h	PolyIC_24h.2	54709.5556651322	3	1	0	FALSE	0	Experiment 3
Q5JSH3_T160	PolyIC_24h	PolyIC_24h.3	63348.9241369439	3	1	0	FALSE	0	Experiment 3
Q5JSH3_T160	VIC_10h	VIC_10h.1	116040.292076894	3	1	0	FALSE	0	Experiment 3
Q5JSH3_T160	VIC_10h	VIC_10h.2	116712.880633365	3	1	0	FALSE	0	Experiment 3
Q5JSH3_T160	VIC_10h	VIC_10h.3	80035.5510655491	3	1	0	FALSE	0	Experiment 3
Q5JSH3_T160	VIC_24h	VIC_24h.1	72978.7110124081	3	1	0	FALSE	0	Experiment 3
Q5JSH3_T160	VIC_24h	VIC_24h.2	63005.8913653931	3	1	0	FALSE	0	Experiment 3
Q5JSH3_T160	VIC_24h	VIC_24h.3	50422.6731417628	3	1	0	FALSE	0	Experiment 3
Q5JSH3_T163	AlphaOrf6KO_10h	AlphaOrf6KO_10h.1	81462.4970537361	3	1	0	FALSE	0	Experiment 3
Q5JSH3_T163	AlphaOrf6KO_10h	AlphaOrf6KO_10h.2	66292.0767198797	3	1	0	FALSE	0	Experiment 3
Q5JSH3_T163	AlphaOrf6KO_10h	AlphaOrf6KO_10h.3	85102.8004574663	3	1	0	FALSE	0	Experiment 3
Q5JSH3_T163	AlphaOrf6KO_24h	AlphaOrf6KO_24h.1	56445.6840353322	3	1	0	FALSE	0	Experiment 3
Q5JSH3_T163	AlphaOrf6KO_24h	AlphaOrf6KO_24h.2	67692.4823268835	3	1	0	FALSE	0	Experiment 3
Q5JSH3_T163	AlphaOrf6KO_24h	AlphaOrf6KO_24h.3	60845.8694488308	3	1	0	FALSE	0	Experiment 3
Q5JSH3_T163	AlphaWT_10h	AlphaWT_10h.1	73551.2936110021	3	1	0	FALSE	0	Experiment 3
Q5JSH3_T163	AlphaWT_10h	AlphaWT_10h.2	79423.0492565987	3	1	0	FALSE	0	Experiment 3
Q5JSH3_T163	AlphaWT_10h	AlphaWT_10h.3	58598.9834280122	3	1	0	FALSE	0	Experiment 3
Q5JSH3_T163	AlphaWT_24h	AlphaWT_24h.1	55736.0442536358	3	1	0	FALSE	0	Experiment 3
Q5JSH3_T163	AlphaWT_24h	AlphaWT_24h.2	63206.3470640391	3	1	0	FALSE	0	Experiment 3
Q5JSH3_T163	AlphaWT_24h	AlphaWT_24h.3	45315.7264532088	3	1	0	FALSE	0	Experiment 3
Q5JSH3_T163	IC19_10h	IC19_10h.1	104118.988279488	3	1	0	FALSE	0	Experiment 3
Q5JSH3_T163	IC19_10h	IC19_10h.2	106785.682489229	3	1	0	FALSE	0	Experiment 3
Q5JSH3_T163	IC19_10h	IC19_10h.3	99955.3629422457	3	1	0	FALSE	0	Experiment 3
Q5JSH3_T163	IC19_24h	IC19_24h.1	67800.5475511988	3	1	0	FALSE	0	Experiment 3
Q5JSH3_T163	IC19_24h	IC19_24h.2	54156.5226966179	3	1	0	FALSE	0	Experiment 3
Q5JSH3_T163	IC19_24h	IC19_24h.3	59329.8899574915	3	1	0	FALSE	0	Experiment 3
Q5JSH3_T163	Mock_10h	Mock_10h.1	128059.842087523	3	1	0	FALSE	0	Experiment 3
Q5JSH3_T163	Mock_10h	Mock_10h.2	94692.9422718315	3	1	0	FALSE	0	Experiment 3
Q5JSH3_T163	Mock_10h	Mock_10h.3	107516.455978298	3	1	0	FALSE	0	Experiment 3
Q5JSH3_T163	Mock_24h	Mock_24h.1	70016.2885389562	3	1	0	FALSE	0	Experiment 3
Q5JSH3_T163	Mock_24h	Mock_24h.2	45328.4111274428	3	1	0	FALSE	0	Experiment 3
Q5JSH3_T163	Mock_24h	Mock_24h.3	75457.2831240631	3	1	0	FALSE	0	Experiment 3
Q5JSH3_T163	PolyIC_10h	PolyIC_10h.1	76705.3783011243	3	1	0	FALSE	0	Experiment 3
Q5JSH3_T163	PolyIC_10h	PolyIC_10h.2	73011.1627524626	3	1	0	FALSE	0	Experiment 3
Q5JSH3_T163	PolyIC_10h	PolyIC_10h.3	72210.9455108925	3	1	0	FALSE	0	Experiment 3
Q5JSH3_T163	PolyIC_24h	PolyIC_24h.1	64082.5855885935	3	1	0	FALSE	0	Experiment 3
Q5JSH3_T163	PolyIC_24h	PolyIC_24h.2	54568.2026223509	3	1	0	FALSE	0	Experiment 3
Q5JSH3_T163	PolyIC_24h	PolyIC_24h.3	63348.9241369439	3	1	0	FALSE	0	Experiment 3
Q5JSH3_T163	VIC_10h	VIC_10h.1	115801.026466159	3	1	0	FALSE	0	Experiment 3
Q5JSH3_T163	VIC_10h	VIC_10h.2	116630.882458181	3	1	0	FALSE	0	Experiment 3
Q5JSH3_T163	VIC_10h	VIC_10h.3	79917.1167878916	3	1	0	FALSE	0	Experiment 3
Q5JSH3_T163	VIC_24h	VIC_24h.1	71994.4195121603	3	1	0	FALSE	0	Experiment 3
Q5JSH3_T163	VIC_24h	VIC_24h.2	63005.8913653931	3	1	0	FALSE	0	Experiment 3
Q5JSH3_T163	VIC_24h	VIC_24h.3	50422.6693725966	3	1	0	FALSE	0	Experiment 3
Q5JSH3_T171	AlphaOrf6KO_10h	AlphaOrf6KO_10h.1	53036.0016507765	3	1	0	FALSE	0	Experiment 3
Q5JSH3_T171	AlphaOrf6KO_10h	AlphaOrf6KO_10h.2	45165.2895560316	3	1	0	FALSE	0	Experiment 3
Q5JSH3_T171	AlphaOrf6KO_10h	AlphaOrf6KO_10h.3	54090.4077404384	3	1	0	FALSE	0	Experiment 3
Q5JSH3_T171	AlphaOrf6KO_24h	AlphaOrf6KO_24h.1	39771.3081320679	3	1	0	FALSE	0	Experiment 3
Q5JSH3_T171	AlphaOrf6KO_24h	AlphaOrf6KO_24h.2	49959.2394889765	3	1	0	FALSE	0	Experiment 3
Q5JSH3_T171	AlphaOrf6KO_24h	AlphaOrf6KO_24h.3	43620.730509989	3	1	0	FALSE	0	Experiment 3
Q5JSH3_T171	AlphaWT_10h	AlphaWT_10h.1	49557.2042626696	3	1	0	FALSE	0	Experiment 3
Q5JSH3_T171	AlphaWT_10h	AlphaWT_10h.2	53888.2441896822	3	1	0	FALSE	0	Experiment 3
Q5JSH3_T171	AlphaWT_10h	AlphaWT_10h.3	40835.7354671031	3	1	0	FALSE	0	Experiment 3
Q5JSH3_T171	AlphaWT_24h	AlphaWT_24h.1	41857.8033416002	3	1	0	FALSE	0	Experiment 3
Q5JSH3_T171	AlphaWT_24h	AlphaWT_24h.2	48413.3880817568	3	1	0	FALSE	0	Experiment 3
Q5JSH3_T171	AlphaWT_24h	AlphaWT_24h.3	36560.5451166265	3	1	0	FALSE	0	Experiment 3
Q5JSH3_T171	IC19_10h	IC19_10h.1	67716.2788582967	3	1	0	FALSE	0	Experiment 3
Q5JSH3_T171	IC19_10h	IC19_10h.2	69021.5145210767	3	1	0	FALSE	0	Experiment 3
Q5JSH3_T171	IC19_10h	IC19_10h.3	63800.9011952531	3	1	0	FALSE	0	Experiment 3
Q5JSH3_T171	IC19_24h	IC19_24h.1	47131.9332423757	3	1	0	FALSE	0	Experiment 3
Q5JSH3_T171	IC19_24h	IC19_24h.2	39876.1197097587	3	1	0	FALSE	0	Experiment 3
Q5JSH3_T171	IC19_24h	IC19_24h.3	43741.0440108826	3	1	0	FALSE	0	Experiment 3
Q5JSH3_T171	Mock_10h	Mock_10h.1	90745.2338851407	3	1	0	FALSE	0	Experiment 3
Q5JSH3_T171	Mock_10h	Mock_10h.2	60746.8410793181	3	1	0	FALSE	0	Experiment 3
Q5JSH3_T171	Mock_10h	Mock_10h.3	68635.0518999653	3	1	0	FALSE	0	Experiment 3
Q5JSH3_T171	Mock_24h	Mock_24h.1	47433.3435258597	3	1	0	FALSE	0	Experiment 3
Q5JSH3_T171	Mock_24h	Mock_24h.2	30510.4344109098	3	1	0	FALSE	0	Experiment 3
Q5JSH3_T171	Mock_24h	Mock_24h.3	54503.6125508851	3	1	0	FALSE	0	Experiment 3
Q5JSH3_T171	PolyIC_10h	PolyIC_10h.1	49786.6504552782	3	1	0	FALSE	0	Experiment 3
Q5JSH3_T171	PolyIC_10h	PolyIC_10h.2	50706.3368308983	3	1	0	FALSE	0	Experiment 3
Q5JSH3_T171	PolyIC_10h	PolyIC_10h.3	47500.5594917422	3	1	0	FALSE	0	Experiment 3
Q5JSH3_T171	PolyIC_24h	PolyIC_24h.1	48789.3207866883	3	1	0	FALSE	0	Experiment 3
Q5JSH3_T171	PolyIC_24h	PolyIC_24h.2	37243.6052020997	3	1	0	FALSE	0	Experiment 3
Q5JSH3_T171	PolyIC_24h	PolyIC_24h.3	45202.5008484399	3	1	0	FALSE	0	Experiment 3
Q5JSH3_T171	VIC_10h	VIC_10h.1	72895.7421791754	3	1	0	FALSE	0	Experiment 3
Q5JSH3_T171	VIC_10h	VIC_10h.2	76214.4355820758	3	1	0	FALSE	0	Experiment 3
Q5JSH3_T171	VIC_10h	VIC_10h.3	53042.3460223722	3	1	0	FALSE	0	Experiment 3
Q5JSH3_T171	VIC_24h	VIC_24h.1	57538.910244092	3	1	0	FALSE	0	Experiment 3
Q5JSH3_T171	VIC_24h	VIC_24h.2	48360.7514691625	3	1	0	FALSE	0	Experiment 3
Q5JSH3_T171	VIC_24h	VIC_24h.3	43007.9945235025	3	1	0	FALSE	0	Experiment 3
Q5JSH3_T173	AlphaOrf6KO_10h	AlphaOrf6KO_10h.1	36073.2492312209	3	1	0	FALSE	0	Experiment 3
Q5JSH3_T173	AlphaOrf6KO_10h	AlphaOrf6KO_10h.2	27265.1787816584	3	1	0	FALSE	0	Experiment 3
Q5JSH3_T173	AlphaOrf6KO_10h	AlphaOrf6KO_10h.3	36823.1682947106	3	1	0	FALSE	0	Experiment 3
Q5JSH3_T173	AlphaOrf6KO_24h	AlphaOrf6KO_24h.1	23134.9913592449	3	1	0	FALSE	0	Experiment 3
Q5JSH3_T173	AlphaOrf6KO_24h	AlphaOrf6KO_24h.2	29530.3868272295	3	1	0	FALSE	0	Experiment 3
Q5JSH3_T173	AlphaOrf6KO_24h	AlphaOrf6KO_24h.3	25544.6196639462	3	1	0	FALSE	0	Experiment 3
Q5JSH3_T173	AlphaWT_10h	AlphaWT_10h.1	33044.3275321911	3	1	0	FALSE	0	Experiment 3
Q5JSH3_T173	AlphaWT_10h	AlphaWT_10h.2	36119.3576632039	3	1	0	FALSE	0	Experiment 3
Q5JSH3_T173	AlphaWT_10h	AlphaWT_10h.3	25897.5202218944	3	1	0	FALSE	0	Experiment 3
Q5JSH3_T173	AlphaWT_24h	AlphaWT_24h.1	23735.8471137574	3	1	0	FALSE	0	Experiment 3
Q5JSH3_T173	AlphaWT_24h	AlphaWT_24h.2	27394.0990338876	3	1	0	FALSE	0	Experiment 3
Q5JSH3_T173	AlphaWT_24h	AlphaWT_24h.3	20046.3884622476	3	1	0	FALSE	0	Experiment 3
Q5JSH3_T173	IC19_10h	IC19_10h.1	45864.9009229761	3	1	0	FALSE	0	Experiment 3
Q5JSH3_T173	IC19_10h	IC19_10h.2	46840.6734838007	3	1	0	FALSE	0	Experiment 3
Q5JSH3_T173	IC19_10h	IC19_10h.3	40826.3367741523	3	1	0	FALSE	0	Experiment 3
Q5JSH3_T173	IC19_24h	IC19_24h.1	28647.7863622275	3	1	0	FALSE	0	Experiment 3
Q5JSH3_T173	IC19_24h	IC19_24h.2	23286.6276922704	3	1	0	FALSE	0	Experiment 3
Q5JSH3_T173	IC19_24h	IC19_24h.3	24920.8033861589	3	1	0	FALSE	0	Experiment 3
Q5JSH3_T173	Mock_10h	Mock_10h.1	60614.0072276108	3	1	0	FALSE	0	Experiment 3
Q5JSH3_T173	Mock_10h	Mock_10h.2	43210.4446114231	3	1	0	FALSE	0	Experiment 3
Q5JSH3_T173	Mock_10h	Mock_10h.3	47401.2357269648	3	1	0	FALSE	0	Experiment 3
Q5JSH3_T173	Mock_24h	Mock_24h.1	30706.9628603766	3	1	0	FALSE	0	Experiment 3
Q5JSH3_T173	Mock_24h	Mock_24h.2	19293.8950362768	3	1	0	FALSE	0	Experiment 3
Q5JSH3_T173	Mock_24h	Mock_24h.3	32597.9698877145	3	1	0	FALSE	0	Experiment 3
Q5JSH3_T173	PolyIC_10h	PolyIC_10h.1	32587.8738018818	3	1	0	FALSE	0	Experiment 3
Q5JSH3_T173	PolyIC_10h	PolyIC_10h.2	30121.3455975379	3	1	0	FALSE	0	Experiment 3
Q5JSH3_T173	PolyIC_10h	PolyIC_10h.3	29278.5781074763	3	1	0	FALSE	0	Experiment 3
Q5JSH3_T173	PolyIC_24h	PolyIC_24h.1	27994.0770083967	3	1	0	FALSE	0	Experiment 3
Q5JSH3_T173	PolyIC_24h	PolyIC_24h.2	22604.7352025458	3	1	0	FALSE	0	Experiment 3
Q5JSH3_T173	PolyIC_24h	PolyIC_24h.3	29472.7450078745	3	1	0	FALSE	0	Experiment 3
Q5JSH3_T173	VIC_10h	VIC_10h.1	52855.861168771	3	1	0	FALSE	0	Experiment 3
Q5JSH3_T173	VIC_10h	VIC_10h.2	51909.7115395636	3	1	0	FALSE	0	Experiment 3
Q5JSH3_T173	VIC_10h	VIC_10h.3	35941.8739280036	3	1	0	FALSE	0	Experiment 3
Q5JSH3_T173	VIC_24h	VIC_24h.1	29082.98350496	3	1	0	FALSE	0	Experiment 3
Q5JSH3_T173	VIC_24h	VIC_24h.2	27315.7445986251	3	1	0	FALSE	0	Experiment 3
Q5JSH3_T173	VIC_24h	VIC_24h.3	20917.8538289158	3	1	0	FALSE	0	Experiment 3
Q5JSH3_T200	AlphaOrf6KO_10h	AlphaOrf6KO_10h.1	16064.10059284	3	1	0	FALSE	0	Experiment 3
Q5JSH3_T200	AlphaOrf6KO_10h	AlphaOrf6KO_10h.2	21940.5307004682	3	1	0	FALSE	0	Experiment 3
Q5JSH3_T200	AlphaOrf6KO_10h	AlphaOrf6KO_10h.3	19495.0569399836	3	1	0	FALSE	0	Experiment 3
Q5JSH3_T200	AlphaOrf6KO_24h	AlphaOrf6KO_24h.1	25244.2080550226	3	1	0	FALSE	0	Experiment 3
Q5JSH3_T200	AlphaOrf6KO_24h	AlphaOrf6KO_24h.2	24005.5038196068	3	1	0	FALSE	0	Experiment 3
Q5JSH3_T200	AlphaOrf6KO_24h	AlphaOrf6KO_24h.3	19463.3177914564	3	1	0	FALSE	0	Experiment 3
Q5JSH3_T200	AlphaWT_10h	AlphaWT_10h.1	14775.4268687436	3	1	0	FALSE	0	Experiment 3
Q5JSH3_T200	AlphaWT_10h	AlphaWT_10h.2	17765.2118551923	3	1	0	FALSE	0	Experiment 3
Q5JSH3_T200	AlphaWT_10h	AlphaWT_10h.3	23624.4756768797	3	1	0	FALSE	0	Experiment 3
Q5JSH3_T200	AlphaWT_24h	AlphaWT_24h.1	26834.5913876422	3	1	0	FALSE	0	Experiment 3
Q5JSH3_T200	AlphaWT_24h	AlphaWT_24h.2	23393.826688958	3	1	0	FALSE	0	Experiment 3
Q5JSH3_T200	AlphaWT_24h	AlphaWT_24h.3	20183.0269759759	3	1	0	FALSE	0	Experiment 3
Q5JSH3_T200	IC19_10h	IC19_10h.1	17478.0068203505	3	1	0	FALSE	0	Experiment 3
Q5JSH3_T200	IC19_10h	IC19_10h.2	16008.5107017276	3	1	0	FALSE	0	Experiment 3
Q5JSH3_T200	IC19_10h	IC19_10h.3	10666.7844304606	3	1	0	FALSE	0	Experiment 3
Q5JSH3_T200	IC19_24h	IC19_24h.1	22855.3491963626	3	1	0	FALSE	0	Experiment 3
Q5JSH3_T200	IC19_24h	IC19_24h.2	26861.3905091155	3	1	0	FALSE	0	Experiment 3
Q5JSH3_T200	IC19_24h	IC19_24h.3	20889.6543068299	3	1	0	FALSE	0	Experiment 3
Q5JSH3_T200	Mock_10h	Mock_10h.1	3459.90626990069	3	1	0	FALSE	0	Experiment 3
Q5JSH3_T200	Mock_10h	Mock_10h.2	16484.8520376051	3	1	0	FALSE	0	Experiment 3
Q5JSH3_T200	Mock_10h	Mock_10h.3	12592.5876890522	3	1	0	FALSE	0	Experiment 3
Q5JSH3_T200	Mock_24h	Mock_24h.1	21673.794634124	3	1	0	FALSE	0	Experiment 3
Q5JSH3_T200	Mock_24h	Mock_24h.2	32565.8433081832	3	1	0	FALSE	0	Experiment 3
Q5JSH3_T200	Mock_24h	Mock_24h.3	23648.4356123411	3	1	0	FALSE	0	Experiment 3
Q5JSH3_T200	PolyIC_10h	PolyIC_10h.1	20103.0396310045	3	1	0	FALSE	0	Experiment 3
Q5JSH3_T200	PolyIC_10h	PolyIC_10h.2	26378.0507602401	3	1	0	FALSE	0	Experiment 3
Q5JSH3_T200	PolyIC_10h	PolyIC_10h.3	21216.2216448865	3	1	0	FALSE	0	Experiment 3
Q5JSH3_T200	PolyIC_24h	PolyIC_24h.1	22545.2765723511	3	1	0	FALSE	0	Experiment 3
Q5JSH3_T200	PolyIC_24h	PolyIC_24h.2	34841.6002075619	3	1	0	FALSE	0	Experiment 3
Q5JSH3_T200	PolyIC_24h	PolyIC_24h.3	24862.4242528311	3	1	0	FALSE	0	Experiment 3
Q5JSH3_T200	VIC_10h	VIC_10h.1	15159.1581159584	3	1	0	FALSE	0	Experiment 3
Q5JSH3_T200	VIC_10h	VIC_10h.2	10533.6638651419	3	1	0	FALSE	0	Experiment 3
Q5JSH3_T200	VIC_10h	VIC_10h.3	19766.6150814869	3	1	0	FALSE	0	Experiment 3
Q5JSH3_T200	VIC_24h	VIC_24h.1	26366.4658020852	3	1	0	FALSE	0	Experiment 3
Q5JSH3_T200	VIC_24h	VIC_24h.2	24600.9044867299	3	1	0	FALSE	0	Experiment 3
Q5JSH3_T200	VIC_24h	VIC_24h.3	21619.1566746727	3	1	0	FALSE	0	Experiment 3
Q5JSH3_T349	AlphaOrf6KO_10h	AlphaOrf6KO_10h.1	12438.4538019575	6	2	0	FALSE	0	Experiment 3
Q5JSH3_T349	AlphaOrf6KO_10h	AlphaOrf6KO_10h.2	9267.57766995336	6	2	0	FALSE	0	Experiment 3
Q5JSH3_T349	AlphaOrf6KO_10h	AlphaOrf6KO_10h.3	6210.34476468519	6	2	0	FALSE	0	Experiment 3
Q5JSH3_T349	AlphaOrf6KO_24h	AlphaOrf6KO_24h.1	11148.5965757741	6	2	0	FALSE	0	Experiment 3
Q5JSH3_T349	AlphaOrf6KO_24h	AlphaOrf6KO_24h.2	12055.9520446311	6	2	0	FALSE	0	Experiment 3
Q5JSH3_T349	AlphaOrf6KO_24h	AlphaOrf6KO_24h.3	10575.1940566349	6	2	0	FALSE	0	Experiment 3
Q5JSH3_T349	AlphaWT_10h	AlphaWT_10h.1	7997.0203532447	6	2	0	FALSE	0	Experiment 3
Q5JSH3_T349	AlphaWT_10h	AlphaWT_10h.2	4231.37991739449	6	2	0	FALSE	0	Experiment 3
Q5JSH3_T349	AlphaWT_10h	AlphaWT_10h.3	8828.63204485233	6	2	0	FALSE	0	Experiment 3
Q5JSH3_T349	AlphaWT_24h	AlphaWT_24h.1	8665.79239112501	6	2	0	FALSE	0	Experiment 3
Q5JSH3_T349	AlphaWT_24h	AlphaWT_24h.2	7780.3920474585	6	2	0	FALSE	0	Experiment 3
Q5JSH3_T349	AlphaWT_24h	AlphaWT_24h.3	2931.69231275401	6	2	0	FALSE	0	Experiment 3
Q5JSH3_T349	IC19_10h	IC19_10h.1	7862.21720224221	6	2	0	FALSE	0	Experiment 3
Q5JSH3_T349	IC19_10h	IC19_10h.2	5362.18853586102	6	2	0	FALSE	0	Experiment 3
Q5JSH3_T349	IC19_10h	IC19_10h.3	13247.2641313256	6	2	0	FALSE	0	Experiment 3
Q5JSH3_T349	IC19_24h	IC19_24h.1	8779.63737461326	6	2	0	FALSE	0	Experiment 3
Q5JSH3_T349	IC19_24h	IC19_24h.2	6345.46490555261	6	2	0	FALSE	0	Experiment 3
Q5JSH3_T349	IC19_24h	IC19_24h.3	3467.56845832038	6	2	0	FALSE	0	Experiment 3
Q5JSH3_T349	Mock_10h	Mock_10h.1	10458.9366874487	6	2	0	FALSE	0	Experiment 3
Q5JSH3_T349	Mock_10h	Mock_10h.2	10936.3078522747	6	2	0	FALSE	0	Experiment 3
Q5JSH3_T349	Mock_10h	Mock_10h.3	12137.6166447719	6	2	0	FALSE	0	Experiment 3
Q5JSH3_T349	Mock_24h	Mock_24h.1	11003.7208198415	6	2	0	FALSE	0	Experiment 3
Q5JSH3_T349	Mock_24h	Mock_24h.2	11221.4840942714	6	2	0	FALSE	0	Experiment 3
Q5JSH3_T349	Mock_24h	Mock_24h.3	8435.50163745264	6	2	0	FALSE	0	Experiment 3
Q5JSH3_T349	PolyIC_10h	PolyIC_10h.1	12573.3938608291	6	1	0.5	TRUE	0	Experiment 3
Q5JSH3_T349	PolyIC_10h	PolyIC_10h.2	11082.7269859901	6	1	0.5	TRUE	0	Experiment 3
Q5JSH3_T349	PolyIC_10h	PolyIC_10h.3	7618.75895757615	6	2	0	FALSE	0	Experiment 3
Q5JSH3_T349	PolyIC_24h	PolyIC_24h.1	4669.63899168638	6	2	0	FALSE	0	Experiment 3
Q5JSH3_T349	PolyIC_24h	PolyIC_24h.2	5152.28577993045	6	2	0	FALSE	0	Experiment 3
Q5JSH3_T349	PolyIC_24h	PolyIC_24h.3	6852.81666558043	6	1	0.5	TRUE	0	Experiment 3
Q5JSH3_T349	VIC_10h	VIC_10h.1	11616.1482347986	6	2	0	FALSE	0	Experiment 3
Q5JSH3_T349	VIC_10h	VIC_10h.2	9673.05345385763	6	2	0	FALSE	0	Experiment 3
Q5JSH3_T349	VIC_10h	VIC_10h.3	10492.573088501	6	2	0	FALSE	0	Experiment 3
Q5JSH3_T349	VIC_24h	VIC_24h.1	10389.5358234281	6	2	0	FALSE	0	Experiment 3
Q5JSH3_T349	VIC_24h	VIC_24h.2	7899.01990048038	6	2	0	FALSE	0	Experiment 3
Q5JSH3_T349	VIC_24h	VIC_24h.3	3506.64868908124	6	2	0	FALSE	0	Experiment 3
Q5JSH3_T556	AlphaOrf6KO_10h	AlphaOrf6KO_10h.1	144286.249738391	3	1	0	FALSE	0	Experiment 3
Q5JSH3_T556	AlphaOrf6KO_10h	AlphaOrf6KO_10h.2	91852.8442117224	3	1	0	FALSE	0	Experiment 3
Q5JSH3_T556	AlphaOrf6KO_10h	AlphaOrf6KO_10h.3	114493.990897085	3	1	0	FALSE	0	Experiment 3
Q5JSH3_T556	AlphaOrf6KO_24h	AlphaOrf6KO_24h.1	76328.8466236176	3	1	0	FALSE	0	Experiment 3
Q5JSH3_T556	AlphaOrf6KO_24h	AlphaOrf6KO_24h.2	88250.4440790436	3	1	0	FALSE	0	Experiment 3
Q5JSH3_T556	AlphaOrf6KO_24h	AlphaOrf6KO_24h.3	101313.174678279	3	1	0	FALSE	0	Experiment 3
Q5JSH3_T556	AlphaWT_10h	AlphaWT_10h.1	111273.39539005	3	1	0	FALSE	0	Experiment 3
Q5JSH3_T556	AlphaWT_10h	AlphaWT_10h.2	115751.92484231	3	1	0	FALSE	0	Experiment 3
Q5JSH3_T556	AlphaWT_10h	AlphaWT_10h.3	100773.117727074	3	1	0	FALSE	0	Experiment 3
Q5JSH3_T556	AlphaWT_24h	AlphaWT_24h.1	90576.7997945263	3	1	0	FALSE	0	Experiment 3
Q5JSH3_T556	AlphaWT_24h	AlphaWT_24h.2	109785.502716389	3	1	0	FALSE	0	Experiment 3
Q5JSH3_T556	AlphaWT_24h	AlphaWT_24h.3	114698.251956514	3	1	0	FALSE	0	Experiment 3
Q5JSH3_T556	IC19_10h	IC19_10h.1	95898.922510248	3	1	0	FALSE	0	Experiment 3
Q5JSH3_T556	IC19_10h	IC19_10h.2	111072.143994466	3	1	0	FALSE	0	Experiment 3
Q5JSH3_T556	IC19_10h	IC19_10h.3	133169.186257365	3	1	0	FALSE	0	Experiment 3
Q5JSH3_T556	IC19_24h	IC19_24h.1	93818.1827180615	3	1	0	FALSE	0	Experiment 3
Q5JSH3_T556	IC19_24h	IC19_24h.2	75760.2363444366	3	1	0	FALSE	0	Experiment 3
Q5JSH3_T556	IC19_24h	IC19_24h.3	69463.9715748919	3	1	0	FALSE	0	Experiment 3
Q5JSH3_T556	Mock_10h	Mock_10h.1	232845.286988155	3	1	0	FALSE	0	Experiment 3
Q5JSH3_T556	Mock_10h	Mock_10h.2	154475.466395672	3	1	0	FALSE	0	Experiment 3
Q5JSH3_T556	Mock_10h	Mock_10h.3	177591.947443559	3	1	0	FALSE	0	Experiment 3
Q5JSH3_T556	Mock_24h	Mock_24h.1	109689.611548564	3	1	0	FALSE	0	Experiment 3
Q5JSH3_T556	Mock_24h	Mock_24h.2	85765.006073585	3	1	0	FALSE	0	Experiment 3
Q5JSH3_T556	Mock_24h	Mock_24h.3	86551.7421914026	3	1	0	FALSE	0	Experiment 3
Q5JSH3_T556	PolyIC_10h	PolyIC_10h.1	88249.033492132	3	1	0	FALSE	0	Experiment 3
Q5JSH3_T556	PolyIC_10h	PolyIC_10h.2	89534.3067879585	3	1	0	FALSE	0	Experiment 3
Q5JSH3_T556	PolyIC_10h	PolyIC_10h.3	87479.8074566669	3	1	0	FALSE	0	Experiment 3
Q5JSH3_T556	PolyIC_24h	PolyIC_24h.1	83795.1680606134	3	1	0	FALSE	0	Experiment 3
Q5JSH3_T556	PolyIC_24h	PolyIC_24h.2	83261.2624626286	3	1	0	FALSE	0	Experiment 3
Q5JSH3_T556	PolyIC_24h	PolyIC_24h.3	87897.3353272655	3	1	0	FALSE	0	Experiment 3
Q5JSH3_T556	VIC_10h	VIC_10h.1	173463.676452643	3	1	0	FALSE	0	Experiment 3
Q5JSH3_T556	VIC_10h	VIC_10h.2	141395.973576035	3	1	0	FALSE	0	Experiment 3
Q5JSH3_T556	VIC_10h	VIC_10h.3	113926.518421813	3	1	0	FALSE	0	Experiment 3
Q5JSH3_T556	VIC_24h	VIC_24h.1	90024.0413153065	3	1	0	FALSE	0	Experiment 3
Q5JSH3_T556	VIC_24h	VIC_24h.2	70498.5579646812	3	1	0	FALSE	0	Experiment 3
Q5JSH3_T556	VIC_24h	VIC_24h.3	102269.458851951	3	1	0	FALSE	0	Experiment 3
Q5JSH3_T556;Q5JSH3_S561	AlphaOrf6KO_10h	AlphaOrf6KO_10h.1	10081.3727274381	3	1	0	FALSE	0	Experiment 3
Q5JSH3_T556;Q5JSH3_S561	AlphaOrf6KO_10h	AlphaOrf6KO_10h.2	6904.26030827559	3	1	0	FALSE	0	Experiment 3
Q5JSH3_T556;Q5JSH3_S561	AlphaOrf6KO_10h	AlphaOrf6KO_10h.3	10321.4738057895	3	1	0	FALSE	0	Experiment 3
Q5JSH3_T556;Q5JSH3_S561	AlphaOrf6KO_24h	AlphaOrf6KO_24h.1	10563.1967755968	3	1	0	FALSE	0	Experiment 3
Q5JSH3_T556;Q5JSH3_S561	AlphaOrf6KO_24h	AlphaOrf6KO_24h.2	12884.7996520059	3	1	0	FALSE	0	Experiment 3
Q5JSH3_T556;Q5JSH3_S561	AlphaOrf6KO_24h	AlphaOrf6KO_24h.3	12361.2021755268	3	1	0	FALSE	0	Experiment 3
Q5JSH3_T556;Q5JSH3_S561	AlphaWT_10h	AlphaWT_10h.1	10665.8488097321	3	1	0	FALSE	0	Experiment 3
Q5JSH3_T556;Q5JSH3_S561	AlphaWT_10h	AlphaWT_10h.2	13629.3839259949	3	1	0	FALSE	0	Experiment 3
Q5JSH3_T556;Q5JSH3_S561	AlphaWT_10h	AlphaWT_10h.3	8120.2748334928	3	1	0	FALSE	0	Experiment 3
Q5JSH3_T556;Q5JSH3_S561	AlphaWT_24h	AlphaWT_24h.1	10120.4669952991	3	1	0	FALSE	0	Experiment 3
Q5JSH3_T556;Q5JSH3_S561	AlphaWT_24h	AlphaWT_24h.2	10258.9587193819	3	1	0	FALSE	0	Experiment 3
Q5JSH3_T556;Q5JSH3_S561	AlphaWT_24h	AlphaWT_24h.3	18033.1196468386	3	1	0	FALSE	0	Experiment 3
Q5JSH3_T556;Q5JSH3_S561	IC19_10h	IC19_10h.1	16508.2752360128	3	1	0	FALSE	0	Experiment 3
Q5JSH3_T556;Q5JSH3_S561	IC19_10h	IC19_10h.2	13980.6048853549	3	1	0	FALSE	0	Experiment 3
Q5JSH3_T556;Q5JSH3_S561	IC19_10h	IC19_10h.3	14745.310130696	3	1	0	FALSE	0	Experiment 3
Q5JSH3_T556;Q5JSH3_S561	IC19_24h	IC19_24h.1	10742.359121124	3	1	0	FALSE	0	Experiment 3
Q5JSH3_T556;Q5JSH3_S561	IC19_24h	IC19_24h.2	8392.94748090219	3	1	0	FALSE	0	Experiment 3
Q5JSH3_T556;Q5JSH3_S561	IC19_24h	IC19_24h.3	7879.33581186064	3	1	0	FALSE	0	Experiment 3
Q5JSH3_T556;Q5JSH3_S561	Mock_10h	Mock_10h.1	351.670373971018	3	1	0	FALSE	0	Experiment 3
Q5JSH3_T556;Q5JSH3_S561	Mock_10h	Mock_10h.2	13977.412308167	3	1	0	FALSE	0	Experiment 3
Q5JSH3_T556;Q5JSH3_S561	Mock_10h	Mock_10h.3	14348.3825787325	3	1	0	FALSE	0	Experiment 3
Q5JSH3_T556;Q5JSH3_S561	Mock_24h	Mock_24h.1	8861.06589463943	3	1	0	FALSE	0	Experiment 3
Q5JSH3_T556;Q5JSH3_S561	Mock_24h	Mock_24h.2	13060.6486214746	3	1	0	FALSE	0	Experiment 3
Q5JSH3_T556;Q5JSH3_S561	Mock_24h	Mock_24h.3	12961.3293750342	3	1	0	FALSE	0	Experiment 3
Q5JSH3_T556;Q5JSH3_S561	PolyIC_10h	PolyIC_10h.1	9743.25380965018	3	1	0	FALSE	0	Experiment 3
Q5JSH3_T556;Q5JSH3_S561	PolyIC_10h	PolyIC_10h.2	8218.22210755378	3	1	0	FALSE	0	Experiment 3
Q5JSH3_T556;Q5JSH3_S561	PolyIC_10h	PolyIC_10h.3	8740.55254592795	3	1	0	FALSE	0	Experiment 3
Q5JSH3_T556;Q5JSH3_S561	PolyIC_24h	PolyIC_24h.1	10850.3673405926	3	1	0	FALSE	0	Experiment 3
Q5JSH3_T556;Q5JSH3_S561	PolyIC_24h	PolyIC_24h.2	14203.8500790174	3	1	0	FALSE	0	Experiment 3
Q5JSH3_T556;Q5JSH3_S561	PolyIC_24h	PolyIC_24h.3	12858.5345312526	3	1	0	FALSE	0	Experiment 3
Q5JSH3_T556;Q5JSH3_S561	VIC_10h	VIC_10h.1	15067.876748436	3	1	0	FALSE	0	Experiment 3
Q5JSH3_T556;Q5JSH3_S561	VIC_10h	VIC_10h.2	15501.116692034	3	1	0	FALSE	0	Experiment 3
Q5JSH3_T556;Q5JSH3_S561	VIC_10h	VIC_10h.3	15759.1489494862	3	1	0	FALSE	0	Experiment 3
Q5JSH3_T556;Q5JSH3_S561	VIC_24h	VIC_24h.1	13382.4821125917	3	1	0	FALSE	0	Experiment 3
Q5JSH3_T556;Q5JSH3_S561	VIC_24h	VIC_24h.2	9711.71661673334	3	1	0	FALSE	0	Experiment 3
Q5JSH3_T556;Q5JSH3_S561	VIC_24h	VIC_24h.3	20068.6111095902	3	1	0	FALSE	0	Experiment 3
Q5JSH3_T556;Q5JSH3_S563	AlphaOrf6KO_10h	AlphaOrf6KO_10h.1	12097.8255664553	3	1	0	FALSE	0	Experiment 3
Q5JSH3_T556;Q5JSH3_S563	AlphaOrf6KO_10h	AlphaOrf6KO_10h.2	6904.30472179547	3	1	0	FALSE	0	Experiment 3
Q5JSH3_T556;Q5JSH3_S563	AlphaOrf6KO_10h	AlphaOrf6KO_10h.3	10295.3526326637	3	1	0	FALSE	0	Experiment 3
Q5JSH3_T556;Q5JSH3_S563	AlphaOrf6KO_24h	AlphaOrf6KO_24h.1	10504.3808087547	3	1	0	FALSE	0	Experiment 3
Q5JSH3_T556;Q5JSH3_S563	AlphaOrf6KO_24h	AlphaOrf6KO_24h.2	11496.0490049285	3	1	0	FALSE	0	Experiment 3
Q5JSH3_T556;Q5JSH3_S563	AlphaOrf6KO_24h	AlphaOrf6KO_24h.3	11850.4983180509	3	1	0	FALSE	0	Experiment 3
Q5JSH3_T556;Q5JSH3_S563	AlphaWT_10h	AlphaWT_10h.1	10665.7857016147	3	1	0	FALSE	0	Experiment 3
Q5JSH3_T556;Q5JSH3_S563	AlphaWT_10h	AlphaWT_10h.2	13242.8294924391	3	1	0	FALSE	0	Experiment 3
Q5JSH3_T556;Q5JSH3_S563	AlphaWT_10h	AlphaWT_10h.3	9098.63669253848	3	1	0	FALSE	0	Experiment 3
Q5JSH3_T556;Q5JSH3_S563	AlphaWT_24h	AlphaWT_24h.1	10465.2387158063	3	1	0	FALSE	0	Experiment 3
Q5JSH3_T556;Q5JSH3_S563	AlphaWT_24h	AlphaWT_24h.2	13447.826828893	3	1	0	FALSE	0	Experiment 3
Q5JSH3_T556;Q5JSH3_S563	AlphaWT_24h	AlphaWT_24h.3	18033.0839041868	3	1	0	FALSE	0	Experiment 3
Q5JSH3_T556;Q5JSH3_S563	IC19_10h	IC19_10h.1	15954.8994997393	3	1	0	FALSE	0	Experiment 3
Q5JSH3_T556;Q5JSH3_S563	IC19_10h	IC19_10h.2	14122.4683185452	3	1	0	FALSE	0	Experiment 3
Q5JSH3_T556;Q5JSH3_S563	IC19_10h	IC19_10h.3	11997.4772432284	3	1	0	FALSE	0	Experiment 3
Q5JSH3_T556;Q5JSH3_S563	IC19_24h	IC19_24h.1	8980.05994129791	3	1	0	FALSE	0	Experiment 3
Q5JSH3_T556;Q5JSH3_S563	IC19_24h	IC19_24h.2	8643.67721702276	3	1	0	FALSE	0	Experiment 3
Q5JSH3_T556;Q5JSH3_S563	IC19_24h	IC19_24h.3	7552.43603861216	3	1	0	FALSE	0	Experiment 3
Q5JSH3_T556;Q5JSH3_S563	Mock_10h	Mock_10h.2	13977.4223850457	3	1	0	FALSE	0	Experiment 3
Q5JSH3_T556;Q5JSH3_S563	Mock_10h	Mock_10h.3	13261.3040621711	3	1	0	FALSE	0	Experiment 3
Q5JSH3_T556;Q5JSH3_S563	Mock_24h	Mock_24h.1	8211.10754140593	3	1	0	FALSE	0	Experiment 3
Q5JSH3_T556;Q5JSH3_S563	Mock_24h	Mock_24h.2	13060.6637228091	3	1	0	FALSE	0	Experiment 3
Q5JSH3_T556;Q5JSH3_S563	Mock_24h	Mock_24h.3	12958.0208340953	3	1	0	FALSE	0	Experiment 3
Q5JSH3_T556;Q5JSH3_S563	PolyIC_10h	PolyIC_10h.1	9743.26135897727	3	1	0	FALSE	0	Experiment 3
Q5JSH3_T556;Q5JSH3_S563	PolyIC_10h	PolyIC_10h.2	8218.19807304774	3	1	0	FALSE	0	Experiment 3
Q5JSH3_T556;Q5JSH3_S563	PolyIC_10h	PolyIC_10h.3	8716.11783705209	3	1	0	FALSE	0	Experiment 3
Q5JSH3_T556;Q5JSH3_S563	PolyIC_24h	PolyIC_24h.1	8094.64843376071	3	1	0	FALSE	0	Experiment 3
Q5JSH3_T556;Q5JSH3_S563	PolyIC_24h	PolyIC_24h.2	14203.8680528868	3	1	0	FALSE	0	Experiment 3
Q5JSH3_T556;Q5JSH3_S563	PolyIC_24h	PolyIC_24h.3	11719.5753405596	3	1	0	FALSE	0	Experiment 3
Q5JSH3_T556;Q5JSH3_S563	VIC_10h	VIC_10h.1	15067.9150580523	3	1	0	FALSE	0	Experiment 3
Q5JSH3_T556;Q5JSH3_S563	VIC_10h	VIC_10h.2	15432.7436365885	3	1	0	FALSE	0	Experiment 3
Q5JSH3_T556;Q5JSH3_S563	VIC_10h	VIC_10h.3	15468.7805214053	3	1	0	FALSE	0	Experiment 3
Q5JSH3_T556;Q5JSH3_S563	VIC_24h	VIC_24h.1	13382.4792897923	3	1	0	FALSE	0	Experiment 3
Q5JSH3_T556;Q5JSH3_S563	VIC_24h	VIC_24h.2	9711.7467933389	3	1	0	FALSE	0	Experiment 3
Q5JSH3_T556;Q5JSH3_S563	VIC_24h	VIC_24h.3	19421.9687490941	3	1	0	FALSE	0	Experiment 3
Q5JSH3_T556;Q5JSH3_T578	AlphaOrf6KO_10h	AlphaOrf6KO_10h.1	15581.6483535385	3	1	0	FALSE	0	Experiment 3
Q5JSH3_T556;Q5JSH3_T578	AlphaOrf6KO_10h	AlphaOrf6KO_10h.2	12640.6207433902	3	1	0	FALSE	0	Experiment 3
Q5JSH3_T556;Q5JSH3_T578	AlphaOrf6KO_10h	AlphaOrf6KO_10h.3	16410.1401789225	3	1	0	FALSE	0	Experiment 3
Q5JSH3_T556;Q5JSH3_T578	AlphaOrf6KO_24h	AlphaOrf6KO_24h.1	15554.8428663698	3	1	0	FALSE	0	Experiment 3
Q5JSH3_T556;Q5JSH3_T578	AlphaOrf6KO_24h	AlphaOrf6KO_24h.2	16336.8805477006	3	1	0	FALSE	0	Experiment 3
Q5JSH3_T556;Q5JSH3_T578	AlphaOrf6KO_24h	AlphaOrf6KO_24h.3	15062.0935574776	3	1	0	FALSE	0	Experiment 3
Q5JSH3_T556;Q5JSH3_T578	AlphaWT_10h	AlphaWT_10h.1	12104.9866010596	3	1	0	FALSE	0	Experiment 3
Q5JSH3_T556;Q5JSH3_T578	AlphaWT_10h	AlphaWT_10h.2	15433.2472836956	3	1	0	FALSE	0	Experiment 3
Q5JSH3_T556;Q5JSH3_T578	AlphaWT_10h	AlphaWT_10h.3	10997.0626549	3	1	0	FALSE	0	Experiment 3
Q5JSH3_T556;Q5JSH3_T578	AlphaWT_24h	AlphaWT_24h.1	13180.827666628	3	1	0	FALSE	0	Experiment 3
Q5JSH3_T556;Q5JSH3_T578	AlphaWT_24h	AlphaWT_24h.2	18070.7748416699	3	1	0	FALSE	0	Experiment 3
Q5JSH3_T556;Q5JSH3_T578	AlphaWT_24h	AlphaWT_24h.3	20338.4096887127	3	1	0	FALSE	0	Experiment 3
Q5JSH3_T556;Q5JSH3_T578	IC19_10h	IC19_10h.1	15379.4973573868	3	1	0	FALSE	0	Experiment 3
Q5JSH3_T556;Q5JSH3_T578	IC19_10h	IC19_10h.2	17111.0071695204	3	1	0	FALSE	0	Experiment 3
Q5JSH3_T556;Q5JSH3_T578	IC19_10h	IC19_10h.3	13664.4540897211	3	1	0	FALSE	0	Experiment 3
Q5JSH3_T556;Q5JSH3_T578	IC19_24h	IC19_24h.1	15403.0484855292	3	1	0	FALSE	0	Experiment 3
Q5JSH3_T556;Q5JSH3_T578	IC19_24h	IC19_24h.2	10775.3585911167	3	1	0	FALSE	0	Experiment 3
Q5JSH3_T556;Q5JSH3_T578	IC19_24h	IC19_24h.3	9118.34858005712	3	1	0	FALSE	0	Experiment 3
Q5JSH3_T556;Q5JSH3_T578	Mock_10h	Mock_10h.2	14252.1503362719	3	1	0	FALSE	0	Experiment 3
Q5JSH3_T556;Q5JSH3_T578	Mock_10h	Mock_10h.3	14538.7892284794	3	1	0	FALSE	0	Experiment 3
Q5JSH3_T556;Q5JSH3_T578	Mock_24h	Mock_24h.1	15633.5672375625	3	1	0	FALSE	0	Experiment 3
Q5JSH3_T556;Q5JSH3_T578	Mock_24h	Mock_24h.2	13149.4853313913	3	1	0	FALSE	0	Experiment 3
Q5JSH3_T556;Q5JSH3_T578	Mock_24h	Mock_24h.3	16529.5536429284	3	1	0	FALSE	0	Experiment 3
Q5JSH3_T556;Q5JSH3_T578	PolyIC_10h	PolyIC_10h.1	14729.9815370043	3	1	0	FALSE	0	Experiment 3
Q5JSH3_T556;Q5JSH3_T578	PolyIC_10h	PolyIC_10h.2	13498.3543764171	3	1	0	FALSE	0	Experiment 3
Q5JSH3_T556;Q5JSH3_T578	PolyIC_10h	PolyIC_10h.3	17379.82662551	3	1	0	FALSE	0	Experiment 3
Q5JSH3_T556;Q5JSH3_T578	PolyIC_24h	PolyIC_24h.1	16166.881151428	3	1	0	FALSE	0	Experiment 3
Q5JSH3_T556;Q5JSH3_T578	PolyIC_24h	PolyIC_24h.2	19578.8425046565	3	1	0	FALSE	0	Experiment 3
Q5JSH3_T556;Q5JSH3_T578	PolyIC_24h	PolyIC_24h.3	18535.6067071247	3	1	0	FALSE	0	Experiment 3
Q5JSH3_T556;Q5JSH3_T578	VIC_10h	VIC_10h.1	16910.9953409641	3	1	0	FALSE	0	Experiment 3
Q5JSH3_T556;Q5JSH3_T578	VIC_10h	VIC_10h.2	16305.5433487723	3	1	0	FALSE	0	Experiment 3
Q5JSH3_T556;Q5JSH3_T578	VIC_10h	VIC_10h.3	17801.0735548215	3	1	0	FALSE	0	Experiment 3
Q5JSH3_T556;Q5JSH3_T578	VIC_24h	VIC_24h.1	13524.1113920136	3	1	0	FALSE	0	Experiment 3
Q5JSH3_T556;Q5JSH3_T578	VIC_24h	VIC_24h.2	12432.4216407116	3	1	0	FALSE	0	Experiment 3
Q5JSH3_T556;Q5JSH3_T578	VIC_24h	VIC_24h.3	21577.8899305767	3	1	0	FALSE	0	Experiment 3
Q5JSH3_T584	AlphaOrf6KO_10h	AlphaOrf6KO_10h.1	40830.0135282101	3	1	0	FALSE	0	Experiment 3
Q5JSH3_T584	AlphaOrf6KO_10h	AlphaOrf6KO_10h.2	28497.4206676056	3	1	0	FALSE	0	Experiment 3
Q5JSH3_T584	AlphaOrf6KO_10h	AlphaOrf6KO_10h.3	32827.7728162977	3	1	0	FALSE	0	Experiment 3
Q5JSH3_T584	AlphaOrf6KO_24h	AlphaOrf6KO_24h.1	23917.2594954061	3	1	0	FALSE	0	Experiment 3
Q5JSH3_T584	AlphaOrf6KO_24h	AlphaOrf6KO_24h.2	21779.085487998	3	1	0	FALSE	0	Experiment 3
Q5JSH3_T584	AlphaOrf6KO_24h	AlphaOrf6KO_24h.3	22137.8485258509	3	1	0	FALSE	0	Experiment 3
Q5JSH3_T584	AlphaWT_10h	AlphaWT_10h.1	35346.9308689712	3	1	0	FALSE	0	Experiment 3
Q5JSH3_T584	AlphaWT_10h	AlphaWT_10h.2	29858.9336673387	3	1	0	FALSE	0	Experiment 3
Q5JSH3_T584	AlphaWT_10h	AlphaWT_10h.3	29008.8653451718	3	1	0	FALSE	0	Experiment 3
Q5JSH3_T584	AlphaWT_24h	AlphaWT_24h.1	20475.9645246721	3	1	0	FALSE	0	Experiment 3
Q5JSH3_T584	AlphaWT_24h	AlphaWT_24h.2	23491.6846422944	3	1	0	FALSE	0	Experiment 3
Q5JSH3_T584	AlphaWT_24h	AlphaWT_24h.3	22237.7422177756	3	1	0	FALSE	0	Experiment 3
Q5JSH3_T584	IC19_10h	IC19_10h.1	28890.2260666169	3	1	0	FALSE	0	Experiment 3
Q5JSH3_T584	IC19_10h	IC19_10h.2	25805.0870584598	3	1	0	FALSE	0	Experiment 3
Q5JSH3_T584	IC19_10h	IC19_10h.3	27105.7044271456	3	1	0	FALSE	0	Experiment 3
Q5JSH3_T584	IC19_24h	IC19_24h.1	24071.2038616283	3	1	0	FALSE	0	Experiment 3
Q5JSH3_T584	IC19_24h	IC19_24h.2	24296.2496470476	3	1	0	FALSE	0	Experiment 3
Q5JSH3_T584	IC19_24h	IC19_24h.3	25515.263413922	3	1	0	FALSE	0	Experiment 3
Q5JSH3_T584	Mock_10h	Mock_10h.1	2690.67981411716	3	1	0	FALSE	0	Experiment 3
Q5JSH3_T584	Mock_10h	Mock_10h.2	28748.7657425552	3	1	0	FALSE	0	Experiment 3
Q5JSH3_T584	Mock_10h	Mock_10h.3	23197.4371477071	3	1	0	FALSE	0	Experiment 3
Q5JSH3_T584	Mock_24h	Mock_24h.1	27386.7350133549	3	1	0	FALSE	0	Experiment 3
Q5JSH3_T584	Mock_24h	Mock_24h.2	25064.2322465826	3	1	0	FALSE	0	Experiment 3
Q5JSH3_T584	Mock_24h	Mock_24h.3	24239.4655143201	3	1	0	FALSE	0	Experiment 3
Q5JSH3_T584	PolyIC_10h	PolyIC_10h.1	28201.8762651889	3	1	0	FALSE	0	Experiment 3
Q5JSH3_T584	PolyIC_10h	PolyIC_10h.2	28693.905879455	3	1	0	FALSE	0	Experiment 3
Q5JSH3_T584	PolyIC_10h	PolyIC_10h.3	28883.1102888895	3	1	0	FALSE	0	Experiment 3
Q5JSH3_T584	PolyIC_24h	PolyIC_24h.1	24972.1596327958	3	1	0	FALSE	0	Experiment 3
Q5JSH3_T584	PolyIC_24h	PolyIC_24h.2	23525.7636423604	3	1	0	FALSE	0	Experiment 3
Q5JSH3_T584	PolyIC_24h	PolyIC_24h.3	24417.0915848645	3	1	0	FALSE	0	Experiment 3
Q5JSH3_T584	VIC_10h	VIC_10h.1	30095.4053446437	3	1	0	FALSE	0	Experiment 3
Q5JSH3_T584	VIC_10h	VIC_10h.2	26483.785242495	3	1	0	FALSE	0	Experiment 3
Q5JSH3_T584	VIC_10h	VIC_10h.3	27258.7851834088	3	1	0	FALSE	0	Experiment 3
Q5JSH3_T584	VIC_24h	VIC_24h.1	23855.2070517092	3	1	0	FALSE	0	Experiment 3
Q5JSH3_T584	VIC_24h	VIC_24h.2	19242.0043792864	3	1	0	FALSE	0	Experiment 3
Q5JSH3_T584	VIC_24h	VIC_24h.3	30841.6605479523	3	1	0	FALSE	0	Experiment 3
Q5JSH3_T7	AlphaOrf6KO_10h	AlphaOrf6KO_10h.1	43022.1324703903	3	1	0	FALSE	0	Experiment 3
Q5JSH3_T7	AlphaOrf6KO_10h	AlphaOrf6KO_10h.2	42527.7785193336	3	1	0	FALSE	0	Experiment 3
Q5JSH3_T7	AlphaOrf6KO_10h	AlphaOrf6KO_10h.3	43695.253489535	3	1	0	FALSE	0	Experiment 3
Q5JSH3_T7	AlphaOrf6KO_24h	AlphaOrf6KO_24h.1	37842.2962749026	3	1	0	FALSE	0	Experiment 3
Q5JSH3_T7	AlphaOrf6KO_24h	AlphaOrf6KO_24h.2	54709.9439088989	3	1	0	FALSE	0	Experiment 3
Q5JSH3_T7	AlphaOrf6KO_24h	AlphaOrf6KO_24h.3	48494.9148082318	3	1	0	FALSE	0	Experiment 3
Q5JSH3_T7	AlphaWT_10h	AlphaWT_10h.1	43426.7735642247	3	1	0	FALSE	0	Experiment 3
Q5JSH3_T7	AlphaWT_10h	AlphaWT_10h.2	48846.5086457181	3	1	0	FALSE	0	Experiment 3
Q5JSH3_T7	AlphaWT_10h	AlphaWT_10h.3	44301.238452521	3	1	0	FALSE	0	Experiment 3
Q5JSH3_T7	AlphaWT_24h	AlphaWT_24h.1	49976.3684935403	3	1	0	FALSE	0	Experiment 3
Q5JSH3_T7	AlphaWT_24h	AlphaWT_24h.2	54277.745402964	3	1	0	FALSE	0	Experiment 3
Q5JSH3_T7	AlphaWT_24h	AlphaWT_24h.3	51963.276492803	3	1	0	FALSE	0	Experiment 3
Q5JSH3_T7	IC19_10h	IC19_10h.1	36366.3507645849	3	1	0	FALSE	0	Experiment 3
Q5JSH3_T7	IC19_10h	IC19_10h.2	54140.1259296742	3	1	0	FALSE	0	Experiment 3
Q5JSH3_T7	IC19_10h	IC19_10h.3	50924.4737088466	3	1	0	FALSE	0	Experiment 3
Q5JSH3_T7	IC19_24h	IC19_24h.1	40267.7270062722	3	1	0	FALSE	0	Experiment 3
Q5JSH3_T7	IC19_24h	IC19_24h.2	44421.9495250015	3	1	0	FALSE	0	Experiment 3
Q5JSH3_T7	IC19_24h	IC19_24h.3	56278.7464146158	3	1	0	FALSE	0	Experiment 3
Q5JSH3_T7	Mock_10h	Mock_10h.1	16904.130086432	3	1	0	FALSE	0	Experiment 3
Q5JSH3_T7	Mock_10h	Mock_10h.2	33788.0090780297	3	1	0	FALSE	0	Experiment 3
Q5JSH3_T7	Mock_10h	Mock_10h.3	18578.2846070594	3	1	0	FALSE	0	Experiment 3
Q5JSH3_T7	Mock_24h	Mock_24h.1	60035.9609706793	3	1	0	FALSE	0	Experiment 3
Q5JSH3_T7	Mock_24h	Mock_24h.2	71098.3411765458	3	1	0	FALSE	0	Experiment 3
Q5JSH3_T7	Mock_24h	Mock_24h.3	45648.3973330254	3	1	0	FALSE	0	Experiment 3
Q5JSH3_T7	PolyIC_10h	PolyIC_10h.1	40504.8212519164	3	1	0	FALSE	0	Experiment 3
Q5JSH3_T7	PolyIC_10h	PolyIC_10h.2	43372.8695220745	3	1	0	FALSE	0	Experiment 3
Q5JSH3_T7	PolyIC_10h	PolyIC_10h.3	44902.5749743479	3	1	0	FALSE	0	Experiment 3
Q5JSH3_T7	PolyIC_24h	PolyIC_24h.1	46190.2609641142	3	1	0	FALSE	0	Experiment 3
Q5JSH3_T7	PolyIC_24h	PolyIC_24h.2	52751.8124278411	3	1	0	FALSE	0	Experiment 3
Q5JSH3_T7	PolyIC_24h	PolyIC_24h.3	50182.0027742344	3	1	0	FALSE	0	Experiment 3
Q5JSH3_T7	VIC_10h	VIC_10h.1	35437.1287479637	3	1	0	FALSE	0	Experiment 3
Q5JSH3_T7	VIC_10h	VIC_10h.2	49277.9675468128	3	1	0	FALSE	0	Experiment 3
Q5JSH3_T7	VIC_10h	VIC_10h.3	49903.5265481827	3	1	0	FALSE	0	Experiment 3
Q5JSH3_T7	VIC_24h	VIC_24h.1	47835.7464181868	3	1	0	FALSE	0	Experiment 3
Q5JSH3_T7	VIC_24h	VIC_24h.2	56428.7829847296	3	1	0	FALSE	0	Experiment 3
Q5JSH3_T7	VIC_24h	VIC_24h.3	54903.6871058861	3	1	0	FALSE	0	Experiment 3
Q5JSH3_T7;Q5JSH3_S27	AlphaOrf6KO_10h	AlphaOrf6KO_10h.1	44058.0353551148	3	1	0	FALSE	0	Experiment 3
Q5JSH3_T7;Q5JSH3_S27	AlphaOrf6KO_10h	AlphaOrf6KO_10h.2	52938.0694247972	3	1	0	FALSE	0	Experiment 3
Q5JSH3_T7;Q5JSH3_S27	AlphaOrf6KO_10h	AlphaOrf6KO_10h.3	72351.6305614381	3	1	0	FALSE	0	Experiment 3
Q5JSH3_T7;Q5JSH3_S27	AlphaOrf6KO_24h	AlphaOrf6KO_24h.1	56869.958373094	3	1	0	FALSE	0	Experiment 3
Q5JSH3_T7;Q5JSH3_S27	AlphaOrf6KO_24h	AlphaOrf6KO_24h.2	51129.1435880552	3	1	0	FALSE	0	Experiment 3
Q5JSH3_T7;Q5JSH3_S27	AlphaOrf6KO_24h	AlphaOrf6KO_24h.3	62279.4114053512	3	1	0	FALSE	0	Experiment 3
Q5JSH3_T7;Q5JSH3_S27	AlphaWT_10h	AlphaWT_10h.1	55635.2912855518	3	1	0	FALSE	0	Experiment 3
Q5JSH3_T7;Q5JSH3_S27	AlphaWT_10h	AlphaWT_10h.2	51159.3426426768	3	1	0	FALSE	0	Experiment 3
Q5JSH3_T7;Q5JSH3_S27	AlphaWT_10h	AlphaWT_10h.3	63853.9695562497	3	1	0	FALSE	0	Experiment 3
Q5JSH3_T7;Q5JSH3_S27	AlphaWT_24h	AlphaWT_24h.1	58896.4411920003	3	1	0	FALSE	0	Experiment 3
Q5JSH3_T7;Q5JSH3_S27	AlphaWT_24h	AlphaWT_24h.2	61617.4087565114	3	1	0	FALSE	0	Experiment 3
Q5JSH3_T7;Q5JSH3_S27	AlphaWT_24h	AlphaWT_24h.3	58021.531790864	3	1	0	FALSE	0	Experiment 3
Q5JSH3_T7;Q5JSH3_S27	IC19_10h	IC19_10h.1	12023.7299256196	3	1	0	FALSE	0	Experiment 3
Q5JSH3_T7;Q5JSH3_S27	IC19_10h	IC19_10h.2	28855.3220668582	3	1	0	FALSE	0	Experiment 3
Q5JSH3_T7;Q5JSH3_S27	IC19_10h	IC19_10h.3	30165.7655334055	3	1	0	FALSE	0	Experiment 3
Q5JSH3_T7;Q5JSH3_S27	IC19_24h	IC19_24h.1	60531.454379355	3	1	0	FALSE	0	Experiment 3
Q5JSH3_T7;Q5JSH3_S27	IC19_24h	IC19_24h.2	51068.0474676271	3	1	0	FALSE	0	Experiment 3
Q5JSH3_T7;Q5JSH3_S27	IC19_24h	IC19_24h.3	52762.5529160326	3	1	0	FALSE	0	Experiment 3
Q5JSH3_T7;Q5JSH3_S27	Mock_10h	Mock_10h.1	5514.72189884162	3	1	0	FALSE	0	Experiment 3
Q5JSH3_T7;Q5JSH3_S27	Mock_10h	Mock_10h.2	19513.5666713589	3	1	0	FALSE	0	Experiment 3
Q5JSH3_T7;Q5JSH3_S27	Mock_10h	Mock_10h.3	15499.0764740384	3	1	0	FALSE	0	Experiment 3
Q5JSH3_T7;Q5JSH3_S27	Mock_24h	Mock_24h.1	47581.4912531981	3	1	0	FALSE	0	Experiment 3
Q5JSH3_T7;Q5JSH3_S27	Mock_24h	Mock_24h.2	45573.9979139412	3	1	0	FALSE	0	Experiment 3
Q5JSH3_T7;Q5JSH3_S27	Mock_24h	Mock_24h.3	53581.0053090111	3	1	0	FALSE	0	Experiment 3
Q5JSH3_T7;Q5JSH3_S27	PolyIC_10h	PolyIC_10h.1	51606.4956689854	3	1	0	FALSE	0	Experiment 3
Q5JSH3_T7;Q5JSH3_S27	PolyIC_10h	PolyIC_10h.2	61734.2785189819	3	1	0	FALSE	0	Experiment 3
Q5JSH3_T7;Q5JSH3_S27	PolyIC_10h	PolyIC_10h.3	52973.0217345732	3	1	0	FALSE	0	Experiment 3
Q5JSH3_T7;Q5JSH3_S27	PolyIC_24h	PolyIC_24h.1	60110.0733464138	3	1	0	FALSE	0	Experiment 3
Q5JSH3_T7;Q5JSH3_S27	PolyIC_24h	PolyIC_24h.2	60171.8537090812	3	1	0	FALSE	0	Experiment 3
Q5JSH3_T7;Q5JSH3_S27	PolyIC_24h	PolyIC_24h.3	55948.2725580181	3	1	0	FALSE	0	Experiment 3
Q5JSH3_T7;Q5JSH3_S27	VIC_10h	VIC_10h.1	13842.0421639549	3	1	0	FALSE	0	Experiment 3
Q5JSH3_T7;Q5JSH3_S27	VIC_10h	VIC_10h.2	26358.4652604956	3	1	0	FALSE	0	Experiment 3
Q5JSH3_T7;Q5JSH3_S27	VIC_10h	VIC_10h.3	18137.137686477	3	1	0	FALSE	0	Experiment 3
Q5JSH3_T7;Q5JSH3_S27	VIC_24h	VIC_24h.1	57613.9703748256	3	1	0	FALSE	0	Experiment 3
Q5JSH3_T7;Q5JSH3_S27	VIC_24h	VIC_24h.2	48885.6575504317	3	1	0	FALSE	0	Experiment 3
Q5JSH3_T7;Q5JSH3_S27	VIC_24h	VIC_24h.3	83759.2067942665	3	1	0	FALSE	0	Experiment 3
Q5JSH3_Y11	AlphaOrf6KO_10h	AlphaOrf6KO_10h.1	77384.7754617498	3	1	0	FALSE	0	Experiment 3
Q5JSH3_Y11	AlphaOrf6KO_10h	AlphaOrf6KO_10h.2	77869.4924581767	3	1	0	FALSE	0	Experiment 3
Q5JSH3_Y11	AlphaOrf6KO_10h	AlphaOrf6KO_10h.3	81699.0836174358	3	1	0	FALSE	0	Experiment 3
Q5JSH3_Y11	AlphaOrf6KO_24h	AlphaOrf6KO_24h.1	63736.7142845861	3	1	0	FALSE	0	Experiment 3
Q5JSH3_Y11	AlphaOrf6KO_24h	AlphaOrf6KO_24h.2	86501.3211871628	3	1	0	FALSE	0	Experiment 3
Q5JSH3_Y11	AlphaOrf6KO_24h	AlphaOrf6KO_24h.3	78177.0684989353	3	1	0	FALSE	0	Experiment 3
Q5JSH3_Y11	AlphaWT_10h	AlphaWT_10h.1	77914.0839751744	3	1	0	FALSE	0	Experiment 3
Q5JSH3_Y11	AlphaWT_10h	AlphaWT_10h.2	66672.4310032931	3	1	0	FALSE	0	Experiment 3
Q5JSH3_Y11	AlphaWT_10h	AlphaWT_10h.3	74611.3673780203	3	1	0	FALSE	0	Experiment 3
Q5JSH3_Y11	AlphaWT_24h	AlphaWT_24h.1	75569.4632625851	3	1	0	FALSE	0	Experiment 3
Q5JSH3_Y11	AlphaWT_24h	AlphaWT_24h.2	80435.2987223376	3	1	0	FALSE	0	Experiment 3
Q5JSH3_Y11	AlphaWT_24h	AlphaWT_24h.3	83496.188741319	3	1	0	FALSE	0	Experiment 3
Q5JSH3_Y11	IC19_10h	IC19_10h.1	77817.1329123934	3	1	0	FALSE	0	Experiment 3
Q5JSH3_Y11	IC19_10h	IC19_10h.2	88742.9982602938	3	1	0	FALSE	0	Experiment 3
Q5JSH3_Y11	IC19_10h	IC19_10h.3	95880.0227308785	3	1	0	FALSE	0	Experiment 3
Q5JSH3_Y11	IC19_24h	IC19_24h.1	73928.1102570218	3	1	0	FALSE	0	Experiment 3
Q5JSH3_Y11	IC19_24h	IC19_24h.2	74194.6597599098	3	1	0	FALSE	0	Experiment 3
Q5JSH3_Y11	IC19_24h	IC19_24h.3	86032.9072473846	3	1	0	FALSE	0	Experiment 3
Q5JSH3_Y11	Mock_10h	Mock_10h.1	105172.668494381	3	1	0	FALSE	0	Experiment 3
Q5JSH3_Y11	Mock_10h	Mock_10h.2	45155.7134332396	3	1	0	FALSE	0	Experiment 3
Q5JSH3_Y11	Mock_10h	Mock_10h.3	57986.6492147298	3	1	0	FALSE	0	Experiment 3
Q5JSH3_Y11	Mock_24h	Mock_24h.1	90842.227478779	3	1	0	FALSE	0	Experiment 3
Q5JSH3_Y11	Mock_24h	Mock_24h.2	86537.0218311854	3	1	0	FALSE	0	Experiment 3
Q5JSH3_Y11	Mock_24h	Mock_24h.3	71592.5394951036	3	1	0	FALSE	0	Experiment 3
Q5JSH3_Y11	PolyIC_10h	PolyIC_10h.1	78640.8533295247	3	1	0	FALSE	0	Experiment 3
Q5JSH3_Y11	PolyIC_10h	PolyIC_10h.2	68774.9682675921	3	1	0	FALSE	0	Experiment 3
Q5JSH3_Y11	PolyIC_10h	PolyIC_10h.3	67686.5375103721	3	1	0	FALSE	0	Experiment 3
Q5JSH3_Y11	PolyIC_24h	PolyIC_24h.1	67592.7381658632	3	1	0	FALSE	0	Experiment 3
Q5JSH3_Y11	PolyIC_24h	PolyIC_24h.2	80820.757440419	3	1	0	FALSE	0	Experiment 3
Q5JSH3_Y11	PolyIC_24h	PolyIC_24h.3	81929.2379184808	3	1	0	FALSE	0	Experiment 3
Q5JSH3_Y11	VIC_10h	VIC_10h.1	64780.5813352506	3	1	0	FALSE	0	Experiment 3
Q5JSH3_Y11	VIC_10h	VIC_10h.2	100006.451693018	3	1	0	FALSE	0	Experiment 3
Q5JSH3_Y11	VIC_10h	VIC_10h.3	96073.4238065072	3	1	0	FALSE	0	Experiment 3
Q5JSH3_Y11	VIC_24h	VIC_24h.1	75971.6617440107	3	1	0	FALSE	0	Experiment 3
Q5JSH3_Y11	VIC_24h	VIC_24h.2	95340.2664400608	3	1	0	FALSE	0	Experiment 3
Q5JSH3_Y11	VIC_24h	VIC_24h.3	95438.7526253186	3	1	0	FALSE	0	Experiment 3
Q5JSH3_Y11;Q5JSH3_S27	AlphaOrf6KO_10h	AlphaOrf6KO_10h.1	44644.6298062413	3	1	0	FALSE	0	Experiment 3
Q5JSH3_Y11;Q5JSH3_S27	AlphaOrf6KO_10h	AlphaOrf6KO_10h.2	51450.3941601559	3	1	0	FALSE	0	Experiment 3
Q5JSH3_Y11;Q5JSH3_S27	AlphaOrf6KO_10h	AlphaOrf6KO_10h.3	68349.5114359778	3	1	0	FALSE	0	Experiment 3
Q5JSH3_Y11;Q5JSH3_S27	AlphaOrf6KO_24h	AlphaOrf6KO_24h.1	52966.838254096	3	1	0	FALSE	0	Experiment 3
Q5JSH3_Y11;Q5JSH3_S27	AlphaOrf6KO_24h	AlphaOrf6KO_24h.2	50761.4085772355	3	1	0	FALSE	0	Experiment 3
Q5JSH3_Y11;Q5JSH3_S27	AlphaOrf6KO_24h	AlphaOrf6KO_24h.3	57750.9202710823	3	1	0	FALSE	0	Experiment 3
Q5JSH3_Y11;Q5JSH3_S27	AlphaWT_10h	AlphaWT_10h.1	45251.8558083962	3	1	0	FALSE	0	Experiment 3
Q5JSH3_Y11;Q5JSH3_S27	AlphaWT_10h	AlphaWT_10h.2	53636.0170026133	3	1	0	FALSE	0	Experiment 3
Q5JSH3_Y11;Q5JSH3_S27	AlphaWT_10h	AlphaWT_10h.3	57284.9079946542	3	1	0	FALSE	0	Experiment 3
Q5JSH3_Y11;Q5JSH3_S27	AlphaWT_24h	AlphaWT_24h.1	55366.7827883709	3	1	0	FALSE	0	Experiment 3
Q5JSH3_Y11;Q5JSH3_S27	AlphaWT_24h	AlphaWT_24h.2	56606.3103289653	3	1	0	FALSE	0	Experiment 3
Q5JSH3_Y11;Q5JSH3_S27	AlphaWT_24h	AlphaWT_24h.3	57407.2209555527	3	1	0	FALSE	0	Experiment 3
Q5JSH3_Y11;Q5JSH3_S27	IC19_10h	IC19_10h.1	58838.7995064818	3	1	0	FALSE	0	Experiment 3
Q5JSH3_Y11;Q5JSH3_S27	IC19_10h	IC19_10h.2	38404.9779699141	3	1	0	FALSE	0	Experiment 3
Q5JSH3_Y11;Q5JSH3_S27	IC19_10h	IC19_10h.3	30090.7956359062	3	1	0	FALSE	0	Experiment 3
Q5JSH3_Y11;Q5JSH3_S27	IC19_24h	IC19_24h.1	60479.9075973913	3	1	0	FALSE	0	Experiment 3
Q5JSH3_Y11;Q5JSH3_S27	IC19_24h	IC19_24h.2	42104.0232708953	3	1	0	FALSE	0	Experiment 3
Q5JSH3_Y11;Q5JSH3_S27	IC19_24h	IC19_24h.3	55515.1295480086	3	1	0	FALSE	0	Experiment 3
Q5JSH3_Y11;Q5JSH3_S27	Mock_10h	Mock_10h.1	19077.7067434103	3	1	0	FALSE	0	Experiment 3
Q5JSH3_Y11;Q5JSH3_S27	Mock_10h	Mock_10h.2	15199.8535423283	3	1	0	FALSE	0	Experiment 3
Q5JSH3_Y11;Q5JSH3_S27	Mock_10h	Mock_10h.3	10300.3177935016	3	1	0	FALSE	0	Experiment 3
Q5JSH3_Y11;Q5JSH3_S27	Mock_24h	Mock_24h.1	45209.0466475122	3	1	0	FALSE	0	Experiment 3
Q5JSH3_Y11;Q5JSH3_S27	Mock_24h	Mock_24h.2	35869.6671009282	3	1	0	FALSE	0	Experiment 3
Q5JSH3_Y11;Q5JSH3_S27	Mock_24h	Mock_24h.3	49788.5120091206	3	1	0	FALSE	0	Experiment 3
Q5JSH3_Y11;Q5JSH3_S27	PolyIC_10h	PolyIC_10h.1	44046.5257215966	3	1	0	FALSE	0	Experiment 3
Q5JSH3_Y11;Q5JSH3_S27	PolyIC_10h	PolyIC_10h.2	56920.8831117378	3	1	0	FALSE	0	Experiment 3
Q5JSH3_Y11;Q5JSH3_S27	PolyIC_10h	PolyIC_10h.3	57311.4554000414	3	1	0	FALSE	0	Experiment 3
Q5JSH3_Y11;Q5JSH3_S27	PolyIC_24h	PolyIC_24h.1	63754.0388914847	3	1	0	FALSE	0	Experiment 3
Q5JSH3_Y11;Q5JSH3_S27	PolyIC_24h	PolyIC_24h.2	62652.0842500421	3	1	0	FALSE	0	Experiment 3
Q5JSH3_Y11;Q5JSH3_S27	PolyIC_24h	PolyIC_24h.3	62603.2224000291	3	1	0	FALSE	0	Experiment 3
Q5JSH3_Y11;Q5JSH3_S27	VIC_10h	VIC_10h.1	52146.7942854966	3	1	0	FALSE	0	Experiment 3
Q5JSH3_Y11;Q5JSH3_S27	VIC_10h	VIC_10h.2	34222.5701765401	3	1	0	FALSE	0	Experiment 3
Q5JSH3_Y11;Q5JSH3_S27	VIC_10h	VIC_10h.3	22792.5256217223	3	1	0	FALSE	0	Experiment 3
Q5JSH3_Y11;Q5JSH3_S27	VIC_24h	VIC_24h.1	48620.0293737145	3	1	0	FALSE	0	Experiment 3
Q5JSH3_Y11;Q5JSH3_S27	VIC_24h	VIC_24h.2	44725.5319821003	3	1	0	FALSE	0	Experiment 3
Q5JSH3_Y11;Q5JSH3_S27	VIC_24h	VIC_24h.3	78932.6279005022	3	1	0	FALSE	0	Experiment 3
Q5JSP0_S128	AlphaOrf6KO_10h	AlphaOrf6KO_10h.1	197958.414063377	3	1	0	FALSE	0	Experiment 3
Q5JSP0_S128	AlphaOrf6KO_10h	AlphaOrf6KO_10h.2	182186.343878767	3	1	0	FALSE	0	Experiment 3
Q5JSP0_S128	AlphaOrf6KO_10h	AlphaOrf6KO_10h.3	241158.607006198	3	1	0	FALSE	0	Experiment 3
Q5JSP0_S128	AlphaOrf6KO_24h	AlphaOrf6KO_24h.1	103390.620566667	3	1	0	FALSE	0	Experiment 3
Q5JSP0_S128	AlphaOrf6KO_24h	AlphaOrf6KO_24h.2	95923.2928120238	3	1	0	FALSE	0	Experiment 3
Q5JSP0_S128	AlphaOrf6KO_24h	AlphaOrf6KO_24h.3	89052.6746595462	3	1	0	FALSE	0	Experiment 3
Q5JSP0_S128	AlphaWT_10h	AlphaWT_10h.1	208286.213455329	3	1	0	FALSE	0	Experiment 3
Q5JSP0_S128	AlphaWT_10h	AlphaWT_10h.2	207691.858594735	3	1	0	FALSE	0	Experiment 3
Q5JSP0_S128	AlphaWT_10h	AlphaWT_10h.3	179799.495553084	3	1	0	FALSE	0	Experiment 3
Q5JSP0_S128	AlphaWT_24h	AlphaWT_24h.1	100972.409681696	3	1	0	FALSE	0	Experiment 3
Q5JSP0_S128	AlphaWT_24h	AlphaWT_24h.2	98046.2677175329	3	1	0	FALSE	0	Experiment 3
Q5JSP0_S128	AlphaWT_24h	AlphaWT_24h.3	91262.5853623181	3	1	0	FALSE	0	Experiment 3
Q5JSP0_S128	IC19_10h	IC19_10h.1	205317.595901289	3	1	0	FALSE	0	Experiment 3
Q5JSP0_S128	IC19_10h	IC19_10h.2	186937.927068515	3	1	0	FALSE	0	Experiment 3
Q5JSP0_S128	IC19_10h	IC19_10h.3	191990.516610781	3	1	0	FALSE	0	Experiment 3
Q5JSP0_S128	IC19_24h	IC19_24h.1	108777.889838681	3	1	0	FALSE	0	Experiment 3
Q5JSP0_S128	IC19_24h	IC19_24h.2	82356.1502401841	3	1	0	FALSE	0	Experiment 3
Q5JSP0_S128	IC19_24h	IC19_24h.3	89475.830994189	3	1	0	FALSE	0	Experiment 3
Q5JSP0_S128	Mock_10h	Mock_10h.1	8920.45920269981	3	1	0	FALSE	0	Experiment 3
Q5JSP0_S128	Mock_10h	Mock_10h.2	182642.679362693	3	1	0	FALSE	0	Experiment 3
Q5JSP0_S128	Mock_10h	Mock_10h.3	201515.355964855	3	1	0	FALSE	0	Experiment 3
Q5JSP0_S128	Mock_24h	Mock_24h.1	110479.04953589	3	1	0	FALSE	0	Experiment 3
Q5JSP0_S128	Mock_24h	Mock_24h.2	85141.7793242842	3	1	0	FALSE	0	Experiment 3
Q5JSP0_S128	Mock_24h	Mock_24h.3	102761.407139867	3	1	0	FALSE	0	Experiment 3
Q5JSP0_S128	PolyIC_10h	PolyIC_10h.1	180305.102277048	3	1	0	FALSE	0	Experiment 3
Q5JSP0_S128	PolyIC_10h	PolyIC_10h.2	153876.370402157	3	1	0	FALSE	0	Experiment 3
Q5JSP0_S128	PolyIC_10h	PolyIC_10h.3	197467.968646516	3	1	0	FALSE	0	Experiment 3
Q5JSP0_S128	PolyIC_24h	PolyIC_24h.1	80250.6632197901	3	1	0	FALSE	0	Experiment 3
Q5JSP0_S128	PolyIC_24h	PolyIC_24h.2	67777.7872808069	3	1	0	FALSE	0	Experiment 3
Q5JSP0_S128	PolyIC_24h	PolyIC_24h.3	86594.3875982155	3	1	0	FALSE	0	Experiment 3
Q5JSP0_S128	VIC_10h	VIC_10h.1	208536.654884381	3	1	0	FALSE	0	Experiment 3
Q5JSP0_S128	VIC_10h	VIC_10h.2	183523.344059269	3	1	0	FALSE	0	Experiment 3
Q5JSP0_S128	VIC_10h	VIC_10h.3	220514.782412963	3	1	0	FALSE	0	Experiment 3
Q5JSP0_S128	VIC_24h	VIC_24h.1	100145.201584033	3	1	0	FALSE	0	Experiment 3
Q5JSP0_S128	VIC_24h	VIC_24h.2	91873.2016508303	3	1	0	FALSE	0	Experiment 3
Q5JSP0_S128	VIC_24h	VIC_24h.3	45516.5346339515	3	1	0	FALSE	0	Experiment 3
Q5JSP0_S136	AlphaOrf6KO_10h	AlphaOrf6KO_10h.1	62671.2723876808	3	1	0	FALSE	0	Experiment 3
Q5JSP0_S136	AlphaOrf6KO_10h	AlphaOrf6KO_10h.2	57133.3724726395	3	1	0	FALSE	0	Experiment 3
Q5JSP0_S136	AlphaOrf6KO_10h	AlphaOrf6KO_10h.3	82952.5132199293	3	1	0	FALSE	0	Experiment 3
Q5JSP0_S136	AlphaOrf6KO_24h	AlphaOrf6KO_24h.1	29778.8126026324	3	1	0	FALSE	0	Experiment 3
Q5JSP0_S136	AlphaOrf6KO_24h	AlphaOrf6KO_24h.2	27810.9348105791	3	1	0	FALSE	0	Experiment 3
Q5JSP0_S136	AlphaOrf6KO_24h	AlphaOrf6KO_24h.3	23683.571727361	3	1	0	FALSE	0	Experiment 3
Q5JSP0_S136	AlphaWT_10h	AlphaWT_10h.1	69592.3230738935	3	1	0	FALSE	0	Experiment 3
Q5JSP0_S136	AlphaWT_10h	AlphaWT_10h.2	64232.899273119	3	1	0	FALSE	0	Experiment 3
Q5JSP0_S136	AlphaWT_10h	AlphaWT_10h.3	52536.5943217103	3	1	0	FALSE	0	Experiment 3
Q5JSP0_S136	AlphaWT_24h	AlphaWT_24h.1	30726.27551997	3	1	0	FALSE	0	Experiment 3
Q5JSP0_S136	AlphaWT_24h	AlphaWT_24h.2	21059.7116536525	3	1	0	FALSE	0	Experiment 3
Q5JSP0_S136	AlphaWT_24h	AlphaWT_24h.3	32885.0680480518	3	1	0	FALSE	0	Experiment 3
Q5JSP0_S136	IC19_10h	IC19_10h.1	64417.0265473864	3	1	0	FALSE	0	Experiment 3
Q5JSP0_S136	IC19_10h	IC19_10h.2	57525.4028594649	3	1	0	FALSE	0	Experiment 3
Q5JSP0_S136	IC19_10h	IC19_10h.3	53679.6174419193	3	1	0	FALSE	0	Experiment 3
Q5JSP0_S136	IC19_24h	IC19_24h.1	30471.6738030618	3	1	0	FALSE	0	Experiment 3
Q5JSP0_S136	IC19_24h	IC19_24h.2	30458.5356891098	3	1	0	FALSE	0	Experiment 3
Q5JSP0_S136	IC19_24h	IC19_24h.3	29283.9628491382	3	1	0	FALSE	0	Experiment 3
Q5JSP0_S136	Mock_10h	Mock_10h.1	537.724691582864	3	1	0	FALSE	0	Experiment 3
Q5JSP0_S136	Mock_10h	Mock_10h.2	50666.0971876084	3	1	0	FALSE	0	Experiment 3
Q5JSP0_S136	Mock_10h	Mock_10h.3	59755.6947958572	3	1	0	FALSE	0	Experiment 3
Q5JSP0_S136	Mock_24h	Mock_24h.1	17772.953179877	3	1	0	FALSE	0	Experiment 3
Q5JSP0_S136	Mock_24h	Mock_24h.2	11485.0188960788	3	1	0	FALSE	0	Experiment 3
Q5JSP0_S136	Mock_24h	Mock_24h.3	25690.6188024357	3	1	0	FALSE	0	Experiment 3
Q5JSP0_S136	PolyIC_10h	PolyIC_10h.1	60260.3027841078	3	1	0	FALSE	0	Experiment 3
Q5JSP0_S136	PolyIC_10h	PolyIC_10h.2	50876.1558207868	3	1	0	FALSE	0	Experiment 3
Q5JSP0_S136	PolyIC_10h	PolyIC_10h.3	63556.8073937855	3	1	0	FALSE	0	Experiment 3
Q5JSP0_S136	PolyIC_24h	PolyIC_24h.1	22790.438600315	3	1	0	FALSE	0	Experiment 3
Q5JSP0_S136	PolyIC_24h	PolyIC_24h.2	19022.9597521462	3	1	0	FALSE	0	Experiment 3
Q5JSP0_S136	PolyIC_24h	PolyIC_24h.3	17761.3388168311	3	1	0	FALSE	0	Experiment 3
Q5JSP0_S136	VIC_10h	VIC_10h.1	56987.9270937566	3	1	0	FALSE	0	Experiment 3
Q5JSP0_S136	VIC_10h	VIC_10h.2	52400.3208316897	3	1	0	FALSE	0	Experiment 3
Q5JSP0_S136	VIC_10h	VIC_10h.3	66156.6957713039	3	1	0	FALSE	0	Experiment 3
Q5JSP0_S136	VIC_24h	VIC_24h.1	32527.759113169	3	1	0	FALSE	0	Experiment 3
Q5JSP0_S136	VIC_24h	VIC_24h.2	27385.3567028207	3	1	0	FALSE	0	Experiment 3
Q5JSP0_S136	VIC_24h	VIC_24h.3	14458.0799799353	3	1	0	FALSE	0	Experiment 3
Q5JSP0_S136;Q5JSP0_T139	AlphaOrf6KO_10h	AlphaOrf6KO_10h.1	23304.2992900352	3	1	0	FALSE	0	Experiment 3
Q5JSP0_S136;Q5JSP0_T139	AlphaOrf6KO_10h	AlphaOrf6KO_10h.2	15833.2714959702	3	1	0	FALSE	0	Experiment 3
Q5JSP0_S136;Q5JSP0_T139	AlphaOrf6KO_10h	AlphaOrf6KO_10h.3	5972.28927307422	3	1	0	FALSE	0	Experiment 3
Q5JSP0_S136;Q5JSP0_T139	AlphaOrf6KO_24h	AlphaOrf6KO_24h.1	14602.9159422073	3	1	0	FALSE	0	Experiment 3
Q5JSP0_S136;Q5JSP0_T139	AlphaOrf6KO_24h	AlphaOrf6KO_24h.2	35592.3993294078	3	1	0	FALSE	0	Experiment 3
Q5JSP0_S136;Q5JSP0_T139	AlphaOrf6KO_24h	AlphaOrf6KO_24h.3	28597.6960306603	3	1	0	FALSE	0	Experiment 3
Q5JSP0_S136;Q5JSP0_T139	AlphaWT_10h	AlphaWT_10h.1	994.467291093837	3	1	0	FALSE	0	Experiment 3
Q5JSP0_S136;Q5JSP0_T139	AlphaWT_10h	AlphaWT_10h.2	4681.12123918317	3	1	0	FALSE	0	Experiment 3
Q5JSP0_S136;Q5JSP0_T139	AlphaWT_10h	AlphaWT_10h.3	30659.4201957031	3	1	0	FALSE	0	Experiment 3
Q5JSP0_S136;Q5JSP0_T139	AlphaWT_24h	AlphaWT_24h.1	31666.9867257259	3	1	0	FALSE	0	Experiment 3
Q5JSP0_S136;Q5JSP0_T139	AlphaWT_24h	AlphaWT_24h.2	9262.54428252966	3	1	0	FALSE	0	Experiment 3
Q5JSP0_S136;Q5JSP0_T139	AlphaWT_24h	AlphaWT_24h.3	10483.7806246157	3	1	0	FALSE	0	Experiment 3
Q5JSP0_S136;Q5JSP0_T139	IC19_10h	IC19_10h.1	1387.08840710199	3	1	0	FALSE	0	Experiment 3
Q5JSP0_S136;Q5JSP0_T139	IC19_10h	IC19_10h.2	11519.0913815796	3	1	0	FALSE	0	Experiment 3
Q5JSP0_S136;Q5JSP0_T139	IC19_10h	IC19_10h.3	3710.97962630234	3	1	0	FALSE	0	Experiment 3
Q5JSP0_S136;Q5JSP0_T139	IC19_24h	IC19_24h.1	10900.6533697852	3	1	0	FALSE	0	Experiment 3
Q5JSP0_S136;Q5JSP0_T139	IC19_24h	IC19_24h.2	3171.88818468633	3	1	0	FALSE	0	Experiment 3
Q5JSP0_S136;Q5JSP0_T139	IC19_24h	IC19_24h.3	7499.1940175203	3	1	0	FALSE	0	Experiment 3
Q5JSP0_S136;Q5JSP0_T139	Mock_10h	Mock_10h.1	2271.25294523044	3	1	0	FALSE	0	Experiment 3
Q5JSP0_S136;Q5JSP0_T139	Mock_10h	Mock_10h.2	230.418058972052	3	1	0	FALSE	0	Experiment 3
Q5JSP0_S136;Q5JSP0_T139	Mock_10h	Mock_10h.3	13579.7647818161	3	1	0	FALSE	0	Experiment 3
Q5JSP0_S136;Q5JSP0_T139	Mock_24h	Mock_24h.1	32139.8463962126	3	1	0	FALSE	0	Experiment 3
Q5JSP0_S136;Q5JSP0_T139	Mock_24h	Mock_24h.2	76205.6054337251	3	1	0	FALSE	0	Experiment 3
Q5JSP0_S136;Q5JSP0_T139	Mock_24h	Mock_24h.3	28007.4055854892	3	1	0	FALSE	0	Experiment 3
Q5JSP0_S136;Q5JSP0_T139	PolyIC_10h	PolyIC_10h.1	22009.3030756788	3	1	0	FALSE	0	Experiment 3
Q5JSP0_S136;Q5JSP0_T139	PolyIC_10h	PolyIC_10h.2	28622.3438738044	3	1	0	FALSE	0	Experiment 3
Q5JSP0_S136;Q5JSP0_T139	PolyIC_10h	PolyIC_10h.3	29601.8000706641	3	1	0	FALSE	0	Experiment 3
Q5JSP0_S136;Q5JSP0_T139	PolyIC_24h	PolyIC_24h.1	13910.2322352709	3	1	0	FALSE	0	Experiment 3
Q5JSP0_S136;Q5JSP0_T139	PolyIC_24h	PolyIC_24h.2	21129.6181291592	3	1	0	FALSE	0	Experiment 3
Q5JSP0_S136;Q5JSP0_T139	PolyIC_24h	PolyIC_24h.3	32201.2735232782	3	1	0	FALSE	0	Experiment 3
Q5JSP0_S136;Q5JSP0_T139	VIC_10h	VIC_10h.1	28759.9646261854	3	1	0	FALSE	0	Experiment 3
Q5JSP0_S136;Q5JSP0_T139	VIC_10h	VIC_10h.2	24526.3197054583	3	1	0	FALSE	0	Experiment 3
Q5JSP0_S136;Q5JSP0_T139	VIC_10h	VIC_10h.3	14377.8059522703	3	1	0	FALSE	0	Experiment 3
Q5JSP0_S136;Q5JSP0_T139	VIC_24h	VIC_24h.1	25450.9941629642	3	1	0	FALSE	0	Experiment 3
Q5JSP0_S136;Q5JSP0_T139	VIC_24h	VIC_24h.2	7277.95073009117	3	1	0	FALSE	0	Experiment 3
Q5JSP0_S136;Q5JSP0_T139	VIC_24h	VIC_24h.3	19012.3901419257	3	1	0	FALSE	0	Experiment 3
Q5JSP0_T121	AlphaOrf6KO_10h	AlphaOrf6KO_10h.1	197958.414063377	3	1	0	FALSE	0	Experiment 3
Q5JSP0_T121	AlphaOrf6KO_10h	AlphaOrf6KO_10h.2	182186.343878767	3	1	0	FALSE	0	Experiment 3
Q5JSP0_T121	AlphaOrf6KO_10h	AlphaOrf6KO_10h.3	241158.607006198	3	1	0	FALSE	0	Experiment 3
Q5JSP0_T121	AlphaOrf6KO_24h	AlphaOrf6KO_24h.1	103390.607419029	3	1	0	FALSE	0	Experiment 3
Q5JSP0_T121	AlphaOrf6KO_24h	AlphaOrf6KO_24h.2	95923.2928120238	3	1	0	FALSE	0	Experiment 3
Q5JSP0_T121	AlphaOrf6KO_24h	AlphaOrf6KO_24h.3	89052.6537266293	3	1	0	FALSE	0	Experiment 3
Q5JSP0_T121	AlphaWT_10h	AlphaWT_10h.1	208286.213455329	3	1	0	FALSE	0	Experiment 3
Q5JSP0_T121	AlphaWT_10h	AlphaWT_10h.2	207691.858594735	3	1	0	FALSE	0	Experiment 3
Q5JSP0_T121	AlphaWT_10h	AlphaWT_10h.3	179799.495553084	3	1	0	FALSE	0	Experiment 3
Q5JSP0_T121	AlphaWT_24h	AlphaWT_24h.1	100972.416226917	3	1	0	FALSE	0	Experiment 3
Q5JSP0_T121	AlphaWT_24h	AlphaWT_24h.2	97937.7423712761	3	1	0	FALSE	0	Experiment 3
Q5JSP0_T121	AlphaWT_24h	AlphaWT_24h.3	91262.5853623181	3	1	0	FALSE	0	Experiment 3
Q5JSP0_T121	IC19_10h	IC19_10h.1	205317.595901289	3	1	0	FALSE	0	Experiment 3
Q5JSP0_T121	IC19_10h	IC19_10h.2	186937.927068515	3	1	0	FALSE	0	Experiment 3
Q5JSP0_T121	IC19_10h	IC19_10h.3	191990.516610781	3	1	0	FALSE	0	Experiment 3
Q5JSP0_T121	IC19_24h	IC19_24h.1	108777.889838681	3	1	0	FALSE	0	Experiment 3
Q5JSP0_T121	IC19_24h	IC19_24h.2	82356.1502401841	3	1	0	FALSE	0	Experiment 3
Q5JSP0_T121	IC19_24h	IC19_24h.3	89475.830994189	3	1	0	FALSE	0	Experiment 3
Q5JSP0_T121	Mock_10h	Mock_10h.1	8920.45920269981	3	1	0	FALSE	0	Experiment 3
Q5JSP0_T121	Mock_10h	Mock_10h.2	182642.679362693	3	1	0	FALSE	0	Experiment 3
Q5JSP0_T121	Mock_10h	Mock_10h.3	201515.355964855	3	1	0	FALSE	0	Experiment 3
Q5JSP0_T121	Mock_24h	Mock_24h.1	110479.04953589	3	1	0	FALSE	0	Experiment 3
Q5JSP0_T121	Mock_24h	Mock_24h.2	85141.7793242842	3	1	0	FALSE	0	Experiment 3
Q5JSP0_T121	Mock_24h	Mock_24h.3	102761.407139867	3	1	0	FALSE	0	Experiment 3
Q5JSP0_T121	PolyIC_10h	PolyIC_10h.1	180305.102277048	3	1	0	FALSE	0	Experiment 3
Q5JSP0_T121	PolyIC_10h	PolyIC_10h.2	153876.370402157	3	1	0	FALSE	0	Experiment 3
Q5JSP0_T121	PolyIC_10h	PolyIC_10h.3	197467.968646516	3	1	0	FALSE	0	Experiment 3
Q5JSP0_T121	PolyIC_24h	PolyIC_24h.1	80250.6632197901	3	1	0	FALSE	0	Experiment 3
Q5JSP0_T121	PolyIC_24h	PolyIC_24h.2	67777.7872808069	3	1	0	FALSE	0	Experiment 3
Q5JSP0_T121	PolyIC_24h	PolyIC_24h.3	86594.3875982155	3	1	0	FALSE	0	Experiment 3
Q5JSP0_T121	VIC_10h	VIC_10h.1	208536.654884381	3	1	0	FALSE	0	Experiment 3
Q5JSP0_T121	VIC_10h	VIC_10h.2	183523.344059269	3	1	0	FALSE	0	Experiment 3
Q5JSP0_T121	VIC_10h	VIC_10h.3	220514.782412963	3	1	0	FALSE	0	Experiment 3
Q5JSP0_T121	VIC_24h	VIC_24h.1	100145.201584033	3	1	0	FALSE	0	Experiment 3
Q5JSP0_T121	VIC_24h	VIC_24h.2	91873.2016508303	3	1	0	FALSE	0	Experiment 3
Q5JSP0_T121	VIC_24h	VIC_24h.3	45516.5346339515	3	1	0	FALSE	0	Experiment 3
Q5JSP0_T139	AlphaOrf6KO_10h	AlphaOrf6KO_10h.1	56289.8017504555	3	1	0	FALSE	0	Experiment 3
Q5JSP0_T139	AlphaOrf6KO_10h	AlphaOrf6KO_10h.2	53339.1264384184	3	1	0	FALSE	0	Experiment 3
Q5JSP0_T139	AlphaOrf6KO_10h	AlphaOrf6KO_10h.3	81181.5768649905	3	1	0	FALSE	0	Experiment 3
Q5JSP0_T139	AlphaOrf6KO_24h	AlphaOrf6KO_24h.1	30297.9373011387	3	1	0	FALSE	0	Experiment 3
Q5JSP0_T139	AlphaOrf6KO_24h	AlphaOrf6KO_24h.2	28973.8322014112	3	1	0	FALSE	0	Experiment 3
Q5JSP0_T139	AlphaOrf6KO_24h	AlphaOrf6KO_24h.3	19929.3839484853	3	1	0	FALSE	0	Experiment 3
Q5JSP0_T139	AlphaWT_10h	AlphaWT_10h.1	65755.4351896719	3	1	0	FALSE	0	Experiment 3
Q5JSP0_T139	AlphaWT_10h	AlphaWT_10h.2	61449.9323534628	3	1	0	FALSE	0	Experiment 3
Q5JSP0_T139	AlphaWT_10h	AlphaWT_10h.3	50178.3681639843	3	1	0	FALSE	0	Experiment 3
Q5JSP0_T139	AlphaWT_24h	AlphaWT_24h.1	31928.7691949239	3	1	0	FALSE	0	Experiment 3
Q5JSP0_T139	AlphaWT_24h	AlphaWT_24h.2	29053.3269906292	3	1	0	FALSE	0	Experiment 3
Q5JSP0_T139	AlphaWT_24h	AlphaWT_24h.3	30319.5414030009	3	1	0	FALSE	0	Experiment 3
Q5JSP0_T139	IC19_10h	IC19_10h.1	60161.8012156367	3	1	0	FALSE	0	Experiment 3
Q5JSP0_T139	IC19_10h	IC19_10h.2	54946.3619958504	3	1	0	FALSE	0	Experiment 3
Q5JSP0_T139	IC19_10h	IC19_10h.3	53794.4185276353	3	1	0	FALSE	0	Experiment 3
Q5JSP0_T139	IC19_24h	IC19_24h.1	28777.803603722	3	1	0	FALSE	0	Experiment 3
Q5JSP0_T139	IC19_24h	IC19_24h.2	28530.1555106105	3	1	0	FALSE	0	Experiment 3
Q5JSP0_T139	IC19_24h	IC19_24h.3	2489.99641628819	3	1	0	FALSE	0	Experiment 3
Q5JSP0_T139	Mock_10h	Mock_10h.2	48966.2043856114	3	1	0	FALSE	0	Experiment 3
Q5JSP0_T139	Mock_10h	Mock_10h.3	56597.81626291	3	1	0	FALSE	0	Experiment 3
Q5JSP0_T139	Mock_24h	Mock_24h.1	18677.2101542223	3	1	0	FALSE	0	Experiment 3
Q5JSP0_T139	Mock_24h	Mock_24h.2	12445.15997369	3	1	0	FALSE	0	Experiment 3
Q5JSP0_T139	Mock_24h	Mock_24h.3	23861.7878739016	3	1	0	FALSE	0	Experiment 3
Q5JSP0_T139	PolyIC_10h	PolyIC_10h.1	55444.7894917423	3	1	0	FALSE	0	Experiment 3
Q5JSP0_T139	PolyIC_10h	PolyIC_10h.2	47854.1335633938	3	1	0	FALSE	0	Experiment 3
Q5JSP0_T139	PolyIC_10h	PolyIC_10h.3	53036.2084666302	3	1	0	FALSE	0	Experiment 3
Q5JSP0_T139	PolyIC_24h	PolyIC_24h.1	22501.9507105403	3	1	0	FALSE	0	Experiment 3
Q5JSP0_T139	PolyIC_24h	PolyIC_24h.2	18440.7305754697	3	1	0	FALSE	0	Experiment 3
Q5JSP0_T139	PolyIC_24h	PolyIC_24h.3	20422.3813039633	3	1	0	FALSE	0	Experiment 3
Q5JSP0_T139	VIC_10h	VIC_10h.1	59928.1738908305	3	1	0	FALSE	0	Experiment 3
Q5JSP0_T139	VIC_10h	VIC_10h.2	50774.7173194198	3	1	0	FALSE	0	Experiment 3
Q5JSP0_T139	VIC_10h	VIC_10h.3	62732.469567075	3	1	0	FALSE	0	Experiment 3
Q5JSP0_T139	VIC_24h	VIC_24h.1	28798.9006885509	3	1	0	FALSE	0	Experiment 3
Q5JSP0_T139	VIC_24h	VIC_24h.2	31532.4016001044	3	1	0	FALSE	0	Experiment 3
Q5JSP0_T139	VIC_24h	VIC_24h.3	8733.54939904301	3	1	0	FALSE	0	Experiment 3
Q5JSZ5_S1185	AlphaOrf6KO_10h	AlphaOrf6KO_10h.1	15404.7914418753	3	1	0	FALSE	0	Experiment 3
Q5JSZ5_S1185	AlphaOrf6KO_10h	AlphaOrf6KO_10h.2	17668.047692267	3	1	0	FALSE	0	Experiment 3
Q5JSZ5_S1185	AlphaOrf6KO_10h	AlphaOrf6KO_10h.3	17954.9539075673	3	1	0	FALSE	0	Experiment 3
Q5JSZ5_S1185	AlphaOrf6KO_24h	AlphaOrf6KO_24h.1	13851.135539388	3	1	0	FALSE	0	Experiment 3
Q5JSZ5_S1185	AlphaOrf6KO_24h	AlphaOrf6KO_24h.2	16540.1096026258	3	1	0	FALSE	0	Experiment 3
Q5JSZ5_S1185	AlphaOrf6KO_24h	AlphaOrf6KO_24h.3	15289.5558635362	3	1	0	FALSE	0	Experiment 3
Q5JSZ5_S1185	AlphaWT_10h	AlphaWT_10h.1	14088.2425796222	3	1	0	FALSE	0	Experiment 3
Q5JSZ5_S1185	AlphaWT_10h	AlphaWT_10h.2	15931.6904278259	3	1	0	FALSE	0	Experiment 3
Q5JSZ5_S1185	AlphaWT_10h	AlphaWT_10h.3	17105.8048542528	3	1	0	FALSE	0	Experiment 3
Q5JSZ5_S1185	AlphaWT_24h	AlphaWT_24h.1	17215.97066691	3	1	0	FALSE	0	Experiment 3
Q5JSZ5_S1185	AlphaWT_24h	AlphaWT_24h.2	21168.4503063498	3	1	0	FALSE	0	Experiment 3
Q5JSZ5_S1185	AlphaWT_24h	AlphaWT_24h.3	15258.6038363275	3	1	0	FALSE	0	Experiment 3
Q5JSZ5_S1185	IC19_10h	IC19_10h.1	12137.8708175005	3	1	0	FALSE	0	Experiment 3
Q5JSZ5_S1185	IC19_10h	IC19_10h.2	15639.5448543594	3	1	0	FALSE	0	Experiment 3
Q5JSZ5_S1185	IC19_10h	IC19_10h.3	14845.1419341731	3	1	0	FALSE	0	Experiment 3
Q5JSZ5_S1185	IC19_24h	IC19_24h.1	16616.5642347353	3	1	0	FALSE	0	Experiment 3
Q5JSZ5_S1185	IC19_24h	IC19_24h.2	20997.5971037667	3	1	0	FALSE	0	Experiment 3
Q5JSZ5_S1185	IC19_24h	IC19_24h.3	20177.6206176724	3	1	0	FALSE	0	Experiment 3
Q5JSZ5_S1185	Mock_10h	Mock_10h.1	31497.5223874956	3	1	0	FALSE	0	Experiment 3
Q5JSZ5_S1185	Mock_10h	Mock_10h.2	18346.3054156334	3	1	0	FALSE	0	Experiment 3
Q5JSZ5_S1185	Mock_10h	Mock_10h.3	17630.3818355249	3	1	0	FALSE	0	Experiment 3
Q5JSZ5_S1185	Mock_24h	Mock_24h.1	18295.7984048026	3	1	0	FALSE	0	Experiment 3
Q5JSZ5_S1185	Mock_24h	Mock_24h.2	19426.0175010566	3	1	0	FALSE	0	Experiment 3
Q5JSZ5_S1185	Mock_24h	Mock_24h.3	16425.3584757704	3	1	0	FALSE	0	Experiment 3
Q5JSZ5_S1185	PolyIC_10h	PolyIC_10h.1	15340.2098602023	3	1	0	FALSE	0	Experiment 3
Q5JSZ5_S1185	PolyIC_10h	PolyIC_10h.2	15129.6940137928	3	1	0	FALSE	0	Experiment 3
Q5JSZ5_S1185	PolyIC_10h	PolyIC_10h.3	13977.7710436016	3	1	0	FALSE	0	Experiment 3
Q5JSZ5_S1185	PolyIC_24h	PolyIC_24h.1	14876.1719548724	3	1	0	FALSE	0	Experiment 3
Q5JSZ5_S1185	PolyIC_24h	PolyIC_24h.2	15089.4242449806	3	1	0	FALSE	0	Experiment 3
Q5JSZ5_S1185	PolyIC_24h	PolyIC_24h.3	15852.3179950951	3	1	0	FALSE	0	Experiment 3
Q5JSZ5_S1185	VIC_10h	VIC_10h.1	18903.7617427676	3	1	0	FALSE	0	Experiment 3
Q5JSZ5_S1185	VIC_10h	VIC_10h.2	18372.0473371411	3	1	0	FALSE	0	Experiment 3
Q5JSZ5_S1185	VIC_10h	VIC_10h.3	16593.5041323219	3	1	0	FALSE	0	Experiment 3
Q5JSZ5_S1185	VIC_24h	VIC_24h.1	13538.5556590102	3	1	0	FALSE	0	Experiment 3
Q5JSZ5_S1185	VIC_24h	VIC_24h.2	16037.1281416193	3	1	0	FALSE	0	Experiment 3
Q5JSZ5_S1185	VIC_24h	VIC_24h.3	19602.3988573172	3	1	0	FALSE	0	Experiment 3
Q5JSZ5_S1453	AlphaOrf6KO_10h	AlphaOrf6KO_10h.1	12291.9055019459	9	3	0	FALSE	0	Experiment 3
Q5JSZ5_S1453	AlphaOrf6KO_10h	AlphaOrf6KO_10h.2	7918.05307613857	9	3	0	FALSE	0	Experiment 3
Q5JSZ5_S1453	AlphaOrf6KO_10h	AlphaOrf6KO_10h.3	11592.5202374152	9	3	0	FALSE	0	Experiment 3
Q5JSZ5_S1453	AlphaOrf6KO_24h	AlphaOrf6KO_24h.1	19894.3216476021	9	3	0	FALSE	0	Experiment 3
Q5JSZ5_S1453	AlphaOrf6KO_24h	AlphaOrf6KO_24h.2	19095.3000520158	9	3	0	FALSE	0	Experiment 3
Q5JSZ5_S1453	AlphaOrf6KO_24h	AlphaOrf6KO_24h.3	11723.6979525864	9	3	0	FALSE	0	Experiment 3
Q5JSZ5_S1453	AlphaWT_10h	AlphaWT_10h.1	16824.967782138	9	3	0	FALSE	0	Experiment 3
Q5JSZ5_S1453	AlphaWT_10h	AlphaWT_10h.2	14376.2649214542	9	3	0	FALSE	0	Experiment 3
Q5JSZ5_S1453	AlphaWT_10h	AlphaWT_10h.3	12799.9694619012	9	3	0	FALSE	0	Experiment 3
Q5JSZ5_S1453	AlphaWT_24h	AlphaWT_24h.1	18537.4531007098	9	3	0	FALSE	0	Experiment 3
Q5JSZ5_S1453	AlphaWT_24h	AlphaWT_24h.2	9133.26924887946	9	3	0	FALSE	0	Experiment 3
Q5JSZ5_S1453	AlphaWT_24h	AlphaWT_24h.3	8671.41572020634	9	3	0	FALSE	0	Experiment 3
Q5JSZ5_S1453	IC19_10h	IC19_10h.1	19884.4214605718	9	3	0	FALSE	0	Experiment 3
Q5JSZ5_S1453	IC19_10h	IC19_10h.2	16011.0913573866	9	3	0	FALSE	0	Experiment 3
Q5JSZ5_S1453	IC19_10h	IC19_10h.3	20843.168222848	9	3	0	FALSE	0	Experiment 3
Q5JSZ5_S1453	IC19_24h	IC19_24h.1	13648.1276970154	9	3	0	FALSE	0	Experiment 3
Q5JSZ5_S1453	IC19_24h	IC19_24h.2	11180.8543532451	9	3	0	FALSE	0	Experiment 3
Q5JSZ5_S1453	IC19_24h	IC19_24h.3	10106.8899895859	9	3	0	FALSE	0	Experiment 3
Q5JSZ5_S1453	Mock_10h	Mock_10h.1	28963.9831773594	9	3	0	FALSE	0	Experiment 3
Q5JSZ5_S1453	Mock_10h	Mock_10h.2	15547.0554107037	9	3	0	FALSE	0	Experiment 3
Q5JSZ5_S1453	Mock_10h	Mock_10h.3	20115.0204154699	9	3	0	FALSE	0	Experiment 3
Q5JSZ5_S1453	Mock_24h	Mock_24h.1	13420.730352992	9	3	0	FALSE	0	Experiment 3
Q5JSZ5_S1453	Mock_24h	Mock_24h.2	12199.9338304389	9	2	0.333333333333333	FALSE	0	Experiment 3
Q5JSZ5_S1453	Mock_24h	Mock_24h.3	14895.9976396622	9	3	0	FALSE	0	Experiment 3
Q5JSZ5_S1453	PolyIC_10h	PolyIC_10h.1	9307.80643947138	9	3	0	FALSE	0	Experiment 3
Q5JSZ5_S1453	PolyIC_10h	PolyIC_10h.2	10520.9298170194	9	3	0	FALSE	0	Experiment 3
Q5JSZ5_S1453	PolyIC_10h	PolyIC_10h.3	6230.25780986607	9	3	0	FALSE	0	Experiment 3
Q5JSZ5_S1453	PolyIC_24h	PolyIC_24h.1	14119.3464451688	9	3	0	FALSE	0	Experiment 3
Q5JSZ5_S1453	PolyIC_24h	PolyIC_24h.2	13689.2739030645	9	3	0	FALSE	0	Experiment 3
Q5JSZ5_S1453	PolyIC_24h	PolyIC_24h.3	15388.7431927571	9	3	0	FALSE	0	Experiment 3
Q5JSZ5_S1453	VIC_10h	VIC_10h.1	19146.8826939748	9	3	0	FALSE	0	Experiment 3
Q5JSZ5_S1453	VIC_10h	VIC_10h.2	15492.9403079227	9	3	0	FALSE	0	Experiment 3
Q5JSZ5_S1453	VIC_10h	VIC_10h.3	14860.5300798955	9	3	0	FALSE	0	Experiment 3
Q5JSZ5_S1453	VIC_24h	VIC_24h.1	18003.0950117202	9	3	0	FALSE	0	Experiment 3
Q5JSZ5_S1453	VIC_24h	VIC_24h.2	13059.3842137563	9	3	0	FALSE	0	Experiment 3
Q5JSZ5_S1453	VIC_24h	VIC_24h.3	15912.6953394014	9	3	0	FALSE	0	Experiment 3
Q5JSZ5_S1470	AlphaOrf6KO_10h	AlphaOrf6KO_10h.1	25259.2157343061	3	1	0	FALSE	0	Experiment 3
Q5JSZ5_S1470	AlphaOrf6KO_10h	AlphaOrf6KO_10h.2	24182.2889667862	3	1	0	FALSE	0	Experiment 3
Q5JSZ5_S1470	AlphaOrf6KO_10h	AlphaOrf6KO_10h.3	19328.7865117555	3	1	0	FALSE	0	Experiment 3
Q5JSZ5_S1470	AlphaOrf6KO_24h	AlphaOrf6KO_24h.1	22241.6059449418	3	1	0	FALSE	0	Experiment 3
Q5JSZ5_S1470	AlphaOrf6KO_24h	AlphaOrf6KO_24h.2	16811.7453481642	3	1	0	FALSE	0	Experiment 3
Q5JSZ5_S1470	AlphaOrf6KO_24h	AlphaOrf6KO_24h.3	16289.7288789076	3	1	0	FALSE	0	Experiment 3
Q5JSZ5_S1470	AlphaWT_10h	AlphaWT_10h.1	19176.6703610951	3	1	0	FALSE	0	Experiment 3
Q5JSZ5_S1470	AlphaWT_10h	AlphaWT_10h.2	22780.331182791	3	1	0	FALSE	0	Experiment 3
Q5JSZ5_S1470	AlphaWT_10h	AlphaWT_10h.3	19483.2048105378	3	1	0	FALSE	0	Experiment 3
Q5JSZ5_S1470	AlphaWT_24h	AlphaWT_24h.1	22341.4967874297	3	1	0	FALSE	0	Experiment 3
Q5JSZ5_S1470	AlphaWT_24h	AlphaWT_24h.2	16031.6108390226	3	1	0	FALSE	0	Experiment 3
Q5JSZ5_S1470	AlphaWT_24h	AlphaWT_24h.3	17482.6282566661	3	1	0	FALSE	0	Experiment 3
Q5JSZ5_S1470	IC19_10h	IC19_10h.1	21332.8740335437	3	1	0	FALSE	0	Experiment 3
Q5JSZ5_S1470	IC19_10h	IC19_10h.2	24197.8177391987	3	1	0	FALSE	0	Experiment 3
Q5JSZ5_S1470	IC19_10h	IC19_10h.3	12044.0475812764	3	1	0	FALSE	0	Experiment 3
Q5JSZ5_S1470	IC19_24h	IC19_24h.1	23478.5448405788	3	1	0	FALSE	0	Experiment 3
Q5JSZ5_S1470	IC19_24h	IC19_24h.2	18677.9634791142	3	1	0	FALSE	0	Experiment 3
Q5JSZ5_S1470	IC19_24h	IC19_24h.3	18687.6438267201	3	1	0	FALSE	0	Experiment 3
Q5JSZ5_S1470	Mock_10h	Mock_10h.1	27319.9874077224	3	1	0	FALSE	0	Experiment 3
Q5JSZ5_S1470	Mock_10h	Mock_10h.2	29827.9732194344	3	1	0	FALSE	0	Experiment 3
Q5JSZ5_S1470	Mock_10h	Mock_10h.3	14758.5081192736	3	1	0	FALSE	0	Experiment 3
Q5JSZ5_S1470	Mock_24h	Mock_24h.1	20675.0491847915	3	1	0	FALSE	0	Experiment 3
Q5JSZ5_S1470	Mock_24h	Mock_24h.2	18090.1925276328	3	1	0	FALSE	0	Experiment 3
Q5JSZ5_S1470	Mock_24h	Mock_24h.3	18165.4388104028	3	1	0	FALSE	0	Experiment 3
Q5JSZ5_S1470	PolyIC_10h	PolyIC_10h.1	31590.4609595462	3	1	0	FALSE	0	Experiment 3
Q5JSZ5_S1470	PolyIC_10h	PolyIC_10h.2	25076.9521013198	3	1	0	FALSE	0	Experiment 3
Q5JSZ5_S1470	PolyIC_10h	PolyIC_10h.3	26503.1638153422	3	1	0	FALSE	0	Experiment 3
Q5JSZ5_S1470	PolyIC_24h	PolyIC_24h.1	17748.1953422375	3	1	0	FALSE	0	Experiment 3
Q5JSZ5_S1470	PolyIC_24h	PolyIC_24h.2	9238.37673859036	3	1	0	FALSE	0	Experiment 3
Q5JSZ5_S1470	PolyIC_24h	PolyIC_24h.3	18617.9574064715	3	1	0	FALSE	0	Experiment 3
Q5JSZ5_S1470	VIC_10h	VIC_10h.1	18864.6545899292	3	1	0	FALSE	0	Experiment 3
Q5JSZ5_S1470	VIC_10h	VIC_10h.2	21833.4932586189	3	1	0	FALSE	0	Experiment 3
Q5JSZ5_S1470	VIC_10h	VIC_10h.3	24848.5575305665	3	1	0	FALSE	0	Experiment 3
Q5JSZ5_S1470	VIC_24h	VIC_24h.1	22133.1975027886	3	1	0	FALSE	0	Experiment 3
Q5JSZ5_S1470	VIC_24h	VIC_24h.2	23747.8899461753	3	1	0	FALSE	0	Experiment 3
Q5JSZ5_S1470	VIC_24h	VIC_24h.3	14842.9281286201	3	1	0	FALSE	0	Experiment 3
Q5JSZ5_S1489	AlphaOrf6KO_10h	AlphaOrf6KO_10h.1	18106.7992881476	3	1	0	FALSE	0	Experiment 3
Q5JSZ5_S1489	AlphaOrf6KO_10h	AlphaOrf6KO_10h.2	15700.765955436	3	1	0	FALSE	0	Experiment 3
Q5JSZ5_S1489	AlphaOrf6KO_10h	AlphaOrf6KO_10h.3	21613.1438699052	3	1	0	FALSE	0	Experiment 3
Q5JSZ5_S1489	AlphaOrf6KO_24h	AlphaOrf6KO_24h.1	24452.9633677569	3	1	0	FALSE	0	Experiment 3
Q5JSZ5_S1489	AlphaOrf6KO_24h	AlphaOrf6KO_24h.2	23729.2048072632	3	1	0	FALSE	0	Experiment 3
Q5JSZ5_S1489	AlphaOrf6KO_24h	AlphaOrf6KO_24h.3	21417.1055266472	3	1	0	FALSE	0	Experiment 3
Q5JSZ5_S1489	AlphaWT_10h	AlphaWT_10h.1	23544.9917009767	3	1	0	FALSE	0	Experiment 3
Q5JSZ5_S1489	AlphaWT_10h	AlphaWT_10h.2	11661.9636212418	3	1	0	FALSE	0	Experiment 3
Q5JSZ5_S1489	AlphaWT_10h	AlphaWT_10h.3	21300.2831550149	3	1	0	FALSE	0	Experiment 3
Q5JSZ5_S1489	AlphaWT_24h	AlphaWT_24h.1	16883.8876662593	3	1	0	FALSE	0	Experiment 3
Q5JSZ5_S1489	AlphaWT_24h	AlphaWT_24h.2	14231.9651168888	3	1	0	FALSE	0	Experiment 3
Q5JSZ5_S1489	AlphaWT_24h	AlphaWT_24h.3	18852.6478572639	3	1	0	FALSE	0	Experiment 3
Q5JSZ5_S1489	IC19_10h	IC19_10h.1	13736.3266699003	3	1	0	FALSE	0	Experiment 3
Q5JSZ5_S1489	IC19_10h	IC19_10h.2	17961.563355632	3	1	0	FALSE	0	Experiment 3
Q5JSZ5_S1489	IC19_10h	IC19_10h.3	13960.9812556747	3	1	0	FALSE	0	Experiment 3
Q5JSZ5_S1489	IC19_24h	IC19_24h.1	20870.048661643	3	1	0	FALSE	0	Experiment 3
Q5JSZ5_S1489	IC19_24h	IC19_24h.2	23151.1383540023	3	1	0	FALSE	0	Experiment 3
Q5JSZ5_S1489	IC19_24h	IC19_24h.3	22627.9041768092	3	1	0	FALSE	0	Experiment 3
Q5JSZ5_S1489	Mock_10h	Mock_10h.1	22376.5663312789	3	1	0	FALSE	0	Experiment 3
Q5JSZ5_S1489	Mock_10h	Mock_10h.2	14939.7793876731	3	1	0	FALSE	0	Experiment 3
Q5JSZ5_S1489	Mock_10h	Mock_10h.3	4325.56368310184	3	1	0	FALSE	0	Experiment 3
Q5JSZ5_S1489	Mock_24h	Mock_24h.1	25105.2956078195	3	1	0	FALSE	0	Experiment 3
Q5JSZ5_S1489	Mock_24h	Mock_24h.2	29735.261586062	3	1	0	FALSE	0	Experiment 3
Q5JSZ5_S1489	Mock_24h	Mock_24h.3	31981.2903939026	3	1	0	FALSE	0	Experiment 3
Q5JSZ5_S1489	PolyIC_10h	PolyIC_10h.1	21122.5072945451	3	1	0	FALSE	0	Experiment 3
Q5JSZ5_S1489	PolyIC_10h	PolyIC_10h.2	2704.35868303972	3	1	0	FALSE	0	Experiment 3
Q5JSZ5_S1489	PolyIC_10h	PolyIC_10h.3	24570.9977284047	3	1	0	FALSE	0	Experiment 3
Q5JSZ5_S1489	PolyIC_24h	PolyIC_24h.1	26647.8212386227	3	1	0	FALSE	0	Experiment 3
Q5JSZ5_S1489	PolyIC_24h	PolyIC_24h.2	29601.7794477114	3	1	0	FALSE	0	Experiment 3
Q5JSZ5_S1489	PolyIC_24h	PolyIC_24h.3	27599.484096793	3	1	0	FALSE	0	Experiment 3
Q5JSZ5_S1489	VIC_10h	VIC_10h.1	10408.9375098257	3	1	0	FALSE	0	Experiment 3
Q5JSZ5_S1489	VIC_10h	VIC_10h.2	10964.331441395	3	1	0	FALSE	0	Experiment 3
Q5JSZ5_S1489	VIC_10h	VIC_10h.3	12420.1807178581	3	1	0	FALSE	0	Experiment 3
Q5JSZ5_S1489	VIC_24h	VIC_24h.1	25397.3553196035	3	1	0	FALSE	0	Experiment 3
Q5JSZ5_S1489	VIC_24h	VIC_24h.2	22460.376660103	3	1	0	FALSE	0	Experiment 3
Q5JSZ5_S1489	VIC_24h	VIC_24h.3	21398.912836907	3	1	0	FALSE	0	Experiment 3
Q5JSZ5_S219	AlphaOrf6KO_10h	AlphaOrf6KO_10h.1	10960.92136388	3	1	0	FALSE	0	Experiment 3
Q5JSZ5_S219	AlphaOrf6KO_10h	AlphaOrf6KO_10h.2	10314.1058630452	3	1	0	FALSE	0	Experiment 3
Q5JSZ5_S219	AlphaOrf6KO_10h	AlphaOrf6KO_10h.3	6913.14755007618	3	1	0	FALSE	0	Experiment 3
Q5JSZ5_S219	AlphaOrf6KO_24h	AlphaOrf6KO_24h.1	16781.2267722738	3	1	0	FALSE	0	Experiment 3
Q5JSZ5_S219	AlphaOrf6KO_24h	AlphaOrf6KO_24h.2	13126.4084645419	3	1	0	FALSE	0	Experiment 3
Q5JSZ5_S219	AlphaOrf6KO_24h	AlphaOrf6KO_24h.3	13695.6642762967	3	1	0	FALSE	0	Experiment 3
Q5JSZ5_S219	AlphaWT_10h	AlphaWT_10h.1	13942.6296144314	3	1	0	FALSE	0	Experiment 3
Q5JSZ5_S219	AlphaWT_10h	AlphaWT_10h.2	16599.9927371188	3	1	0	FALSE	0	Experiment 3
Q5JSZ5_S219	AlphaWT_10h	AlphaWT_10h.3	11270.4408275649	3	1	0	FALSE	0	Experiment 3
Q5JSZ5_S219	AlphaWT_24h	AlphaWT_24h.1	17665.2932173647	3	1	0	FALSE	0	Experiment 3
Q5JSZ5_S219	AlphaWT_24h	AlphaWT_24h.2	16358.7380090872	3	1	0	FALSE	0	Experiment 3
Q5JSZ5_S219	AlphaWT_24h	AlphaWT_24h.3	19382.634252535	3	1	0	FALSE	0	Experiment 3
Q5JSZ5_S219	IC19_10h	IC19_10h.1	19568.4330528222	3	1	0	FALSE	0	Experiment 3
Q5JSZ5_S219	IC19_10h	IC19_10h.2	18056.2666271497	3	1	0	FALSE	0	Experiment 3
Q5JSZ5_S219	IC19_10h	IC19_10h.3	18932.5883753225	3	1	0	FALSE	0	Experiment 3
Q5JSZ5_S219	IC19_24h	IC19_24h.1	16365.8279016561	3	1	0	FALSE	0	Experiment 3
Q5JSZ5_S219	IC19_24h	IC19_24h.2	13824.8417452482	3	1	0	FALSE	0	Experiment 3
Q5JSZ5_S219	IC19_24h	IC19_24h.3	13051.3351190357	3	1	0	FALSE	0	Experiment 3
Q5JSZ5_S219	Mock_10h	Mock_10h.1	20169.5112356163	3	1	0	FALSE	0	Experiment 3
Q5JSZ5_S219	Mock_10h	Mock_10h.2	24107.3353972258	3	1	0	FALSE	0	Experiment 3
Q5JSZ5_S219	Mock_10h	Mock_10h.3	19888.8437404208	3	1	0	FALSE	0	Experiment 3
Q5JSZ5_S219	Mock_24h	Mock_24h.1	14084.2101102625	3	1	0	FALSE	0	Experiment 3
Q5JSZ5_S219	Mock_24h	Mock_24h.2	12795.510048231	3	1	0	FALSE	0	Experiment 3
Q5JSZ5_S219	Mock_24h	Mock_24h.3	13504.4207999484	3	1	0	FALSE	0	Experiment 3
Q5JSZ5_S219	PolyIC_10h	PolyIC_10h.1	11431.8367082488	3	1	0	FALSE	0	Experiment 3
Q5JSZ5_S219	PolyIC_10h	PolyIC_10h.2	10790.1354574256	3	1	0	FALSE	0	Experiment 3
Q5JSZ5_S219	PolyIC_10h	PolyIC_10h.3	10311.2943847356	3	1	0	FALSE	0	Experiment 3
Q5JSZ5_S219	PolyIC_24h	PolyIC_24h.1	14845.1731582227	3	1	0	FALSE	0	Experiment 3
Q5JSZ5_S219	PolyIC_24h	PolyIC_24h.2	15924.1405312492	3	1	0	FALSE	0	Experiment 3
Q5JSZ5_S219	PolyIC_24h	PolyIC_24h.3	13154.9924498009	3	1	0	FALSE	0	Experiment 3
Q5JSZ5_S219	VIC_10h	VIC_10h.1	20311.9373308791	3	1	0	FALSE	0	Experiment 3
Q5JSZ5_S219	VIC_10h	VIC_10h.2	19267.1509654026	3	1	0	FALSE	0	Experiment 3
Q5JSZ5_S219	VIC_10h	VIC_10h.3	18906.5503834781	3	1	0	FALSE	0	Experiment 3
Q5JSZ5_S219	VIC_24h	VIC_24h.1	16893.1079964525	3	1	0	FALSE	0	Experiment 3
Q5JSZ5_S219	VIC_24h	VIC_24h.2	15017.1854934981	3	1	0	FALSE	0	Experiment 3
Q5JSZ5_S219	VIC_24h	VIC_24h.3	9713.3674314913	3	1	0	FALSE	0	Experiment 3
Q5JSZ5_S222	AlphaOrf6KO_10h	AlphaOrf6KO_10h.1	18717.8652617591	6	2	0	FALSE	0	Experiment 3
Q5JSZ5_S222	AlphaOrf6KO_10h	AlphaOrf6KO_10h.2	17745.9026613444	6	2	0	FALSE	0	Experiment 3
Q5JSZ5_S222	AlphaOrf6KO_10h	AlphaOrf6KO_10h.3	12993.6079166323	6	2	0	FALSE	0	Experiment 3
Q5JSZ5_S222	AlphaOrf6KO_24h	AlphaOrf6KO_24h.1	23610.9842265309	6	2	0	FALSE	0	Experiment 3
Q5JSZ5_S222	AlphaOrf6KO_24h	AlphaOrf6KO_24h.2	20466.1670527508	6	2	0	FALSE	0	Experiment 3
Q5JSZ5_S222	AlphaOrf6KO_24h	AlphaOrf6KO_24h.3	18400.1090164259	6	2	0	FALSE	0	Experiment 3
Q5JSZ5_S222	AlphaWT_10h	AlphaWT_10h.1	20871.5611068541	6	2	0	FALSE	0	Experiment 3
Q5JSZ5_S222	AlphaWT_10h	AlphaWT_10h.2	24287.2063285941	6	2	0	FALSE	0	Experiment 3
Q5JSZ5_S222	AlphaWT_10h	AlphaWT_10h.3	17352.0117847855	6	2	0	FALSE	0	Experiment 3
Q5JSZ5_S222	AlphaWT_24h	AlphaWT_24h.1	20426.7274300926	6	2	0	FALSE	0	Experiment 3
Q5JSZ5_S222	AlphaWT_24h	AlphaWT_24h.2	18281.2167287638	6	2	0	FALSE	0	Experiment 3
Q5JSZ5_S222	AlphaWT_24h	AlphaWT_24h.3	20980.4579406074	6	2	0	FALSE	0	Experiment 3
Q5JSZ5_S222	IC19_10h	IC19_10h.1	22000.3823568128	6	2	0	FALSE	0	Experiment 3
Q5JSZ5_S222	IC19_10h	IC19_10h.2	21818.6040926259	6	2	0	FALSE	0	Experiment 3
Q5JSZ5_S222	IC19_10h	IC19_10h.3	19452.1225032225	6	2	0	FALSE	0	Experiment 3
Q5JSZ5_S222	IC19_24h	IC19_24h.1	23112.2011792492	6	2	0	FALSE	0	Experiment 3
Q5JSZ5_S222	IC19_24h	IC19_24h.2	21458.0001296677	6	2	0	FALSE	0	Experiment 3
Q5JSZ5_S222	IC19_24h	IC19_24h.3	21765.9064011659	6	2	0	FALSE	0	Experiment 3
Q5JSZ5_S222	Mock_10h	Mock_10h.1	14967.4865548625	6	2	0	FALSE	0	Experiment 3
Q5JSZ5_S222	Mock_10h	Mock_10h.2	23571.1855055704	6	2	0	FALSE	0	Experiment 3
Q5JSZ5_S222	Mock_10h	Mock_10h.3	19930.8652382364	6	2	0	FALSE	0	Experiment 3
Q5JSZ5_S222	Mock_24h	Mock_24h.1	21430.2190648033	6	2	0	FALSE	0	Experiment 3
Q5JSZ5_S222	Mock_24h	Mock_24h.2	19784.9056282049	6	2	0	FALSE	0	Experiment 3
Q5JSZ5_S222	Mock_24h	Mock_24h.3	19133.4612260043	6	2	0	FALSE	0	Experiment 3
Q5JSZ5_S222	PolyIC_10h	PolyIC_10h.1	17985.4209884193	6	2	0	FALSE	0	Experiment 3
Q5JSZ5_S222	PolyIC_10h	PolyIC_10h.2	17275.5149768895	6	2	0	FALSE	0	Experiment 3
Q5JSZ5_S222	PolyIC_10h	PolyIC_10h.3	15387.2089209888	6	2	0	FALSE	0	Experiment 3
Q5JSZ5_S222	PolyIC_24h	PolyIC_24h.1	26823.2938380992	6	2	0	FALSE	0	Experiment 3
Q5JSZ5_S222	PolyIC_24h	PolyIC_24h.2	23777.8881438857	6	2	0	FALSE	0	Experiment 3
Q5JSZ5_S222	PolyIC_24h	PolyIC_24h.3	24276.1110722854	6	2	0	FALSE	0	Experiment 3
Q5JSZ5_S222	VIC_10h	VIC_10h.1	19858.6338778461	6	2	0	FALSE	0	Experiment 3
Q5JSZ5_S222	VIC_10h	VIC_10h.2	20808.5157899279	6	2	0	FALSE	0	Experiment 3
Q5JSZ5_S222	VIC_10h	VIC_10h.3	20154.6167457484	6	2	0	FALSE	0	Experiment 3
Q5JSZ5_S222	VIC_24h	VIC_24h.1	22543.3723009375	6	2	0	FALSE	0	Experiment 3
Q5JSZ5_S222	VIC_24h	VIC_24h.2	20283.9011615362	6	2	0	FALSE	0	Experiment 3
Q5JSZ5_S222	VIC_24h	VIC_24h.3	13036.5121569102	6	2	0	FALSE	0	Experiment 3
Q5JSZ5_S224	AlphaOrf6KO_10h	AlphaOrf6KO_10h.1	18678.6734590319	6	2	0	FALSE	0	Experiment 3
Q5JSZ5_S224	AlphaOrf6KO_10h	AlphaOrf6KO_10h.2	17649.7616967472	6	2	0	FALSE	0	Experiment 3
Q5JSZ5_S224	AlphaOrf6KO_10h	AlphaOrf6KO_10h.3	12958.9091294641	6	2	0	FALSE	0	Experiment 3
Q5JSZ5_S224	AlphaOrf6KO_24h	AlphaOrf6KO_24h.1	23218.2585282061	6	2	0	FALSE	0	Experiment 3
Q5JSZ5_S224	AlphaOrf6KO_24h	AlphaOrf6KO_24h.2	20560.0877408989	6	2	0	FALSE	0	Experiment 3
Q5JSZ5_S224	AlphaOrf6KO_24h	AlphaOrf6KO_24h.3	18323.8353247178	6	2	0	FALSE	0	Experiment 3
Q5JSZ5_S224	AlphaWT_10h	AlphaWT_10h.1	20757.0714368862	6	2	0	FALSE	0	Experiment 3
Q5JSZ5_S224	AlphaWT_10h	AlphaWT_10h.2	24144.7625503259	6	2	0	FALSE	0	Experiment 3
Q5JSZ5_S224	AlphaWT_10h	AlphaWT_10h.3	16924.9167171447	6	2	0	FALSE	0	Experiment 3
Q5JSZ5_S224	AlphaWT_24h	AlphaWT_24h.1	20720.1580983426	6	2	0	FALSE	0	Experiment 3
Q5JSZ5_S224	AlphaWT_24h	AlphaWT_24h.2	18185.3619890856	6	2	0	FALSE	0	Experiment 3
Q5JSZ5_S224	AlphaWT_24h	AlphaWT_24h.3	20963.1244936319	6	2	0	FALSE	0	Experiment 3
Q5JSZ5_S224	IC19_10h	IC19_10h.1	21972.100147252	6	2	0	FALSE	0	Experiment 3
Q5JSZ5_S224	IC19_10h	IC19_10h.2	21701.0854563871	6	2	0	FALSE	0	Experiment 3
Q5JSZ5_S224	IC19_10h	IC19_10h.3	20029.2347047547	6	2	0	FALSE	0	Experiment 3
Q5JSZ5_S224	IC19_24h	IC19_24h.1	22673.7970145472	6	2	0	FALSE	0	Experiment 3
Q5JSZ5_S224	IC19_24h	IC19_24h.2	21245.6583945503	6	2	0	FALSE	0	Experiment 3
Q5JSZ5_S224	IC19_24h	IC19_24h.3	21646.2704474216	6	2	0	FALSE	0	Experiment 3
Q5JSZ5_S224	Mock_10h	Mock_10h.1	13358.2108228766	6	2	0	FALSE	0	Experiment 3
Q5JSZ5_S224	Mock_10h	Mock_10h.2	23598.1698390226	6	2	0	FALSE	0	Experiment 3
Q5JSZ5_S224	Mock_10h	Mock_10h.3	19872.868144577	6	2	0	FALSE	0	Experiment 3
Q5JSZ5_S224	Mock_24h	Mock_24h.1	21410.0866245469	6	2	0	FALSE	0	Experiment 3
Q5JSZ5_S224	Mock_24h	Mock_24h.2	19777.9986363272	6	2	0	FALSE	0	Experiment 3
Q5JSZ5_S224	Mock_24h	Mock_24h.3	19388.6030920154	6	2	0	FALSE	0	Experiment 3
Q5JSZ5_S224	PolyIC_10h	PolyIC_10h.1	17999.519639723	6	2	0	FALSE	0	Experiment 3
Q5JSZ5_S224	PolyIC_10h	PolyIC_10h.2	17552.5844910378	6	2	0	FALSE	0	Experiment 3
Q5JSZ5_S224	PolyIC_10h	PolyIC_10h.3	15291.1849531981	6	2	0	FALSE	0	Experiment 3
Q5JSZ5_S224	PolyIC_24h	PolyIC_24h.1	26701.1868794749	6	2	0	FALSE	0	Experiment 3
Q5JSZ5_S224	PolyIC_24h	PolyIC_24h.2	23975.631508457	6	2	0	FALSE	0	Experiment 3
Q5JSZ5_S224	PolyIC_24h	PolyIC_24h.3	24025.1415124384	6	2	0	FALSE	0	Experiment 3
Q5JSZ5_S224	VIC_10h	VIC_10h.1	19732.9013805828	6	2	0	FALSE	0	Experiment 3
Q5JSZ5_S224	VIC_10h	VIC_10h.2	20633.4049820833	6	2	0	FALSE	0	Experiment 3
Q5JSZ5_S224	VIC_10h	VIC_10h.3	20134.513696023	6	2	0	FALSE	0	Experiment 3
Q5JSZ5_S224	VIC_24h	VIC_24h.1	22457.4400986339	6	2	0	FALSE	0	Experiment 3
Q5JSZ5_S224	VIC_24h	VIC_24h.2	20425.0966322309	6	2	0	FALSE	0	Experiment 3
Q5JSZ5_S224	VIC_24h	VIC_24h.3	13208.987434747	6	2	0	FALSE	0	Experiment 3
Q5JSZ5_S226	AlphaOrf6KO_10h	AlphaOrf6KO_10h.1	18788.4777432724	6	2	0	FALSE	0	Experiment 3
Q5JSZ5_S226	AlphaOrf6KO_10h	AlphaOrf6KO_10h.2	17722.6772586859	6	2	0	FALSE	0	Experiment 3
Q5JSZ5_S226	AlphaOrf6KO_10h	AlphaOrf6KO_10h.3	12461.2320892979	6	2	0	FALSE	0	Experiment 3
Q5JSZ5_S226	AlphaOrf6KO_24h	AlphaOrf6KO_24h.1	23847.593678461	6	2	0	FALSE	0	Experiment 3
Q5JSZ5_S226	AlphaOrf6KO_24h	AlphaOrf6KO_24h.2	20447.7540159592	6	2	0	FALSE	0	Experiment 3
Q5JSZ5_S226	AlphaOrf6KO_24h	AlphaOrf6KO_24h.3	18154.9307527089	6	2	0	FALSE	0	Experiment 3
Q5JSZ5_S226	AlphaWT_10h	AlphaWT_10h.1	21491.2615891951	6	2	0	FALSE	0	Experiment 3
Q5JSZ5_S226	AlphaWT_10h	AlphaWT_10h.2	24881.5302015043	6	2	0	FALSE	0	Experiment 3
Q5JSZ5_S226	AlphaWT_10h	AlphaWT_10h.3	16926.9884747943	6	2	0	FALSE	0	Experiment 3
Q5JSZ5_S226	AlphaWT_24h	AlphaWT_24h.1	20833.5555500284	6	2	0	FALSE	0	Experiment 3
Q5JSZ5_S226	AlphaWT_24h	AlphaWT_24h.2	18705.9986310747	6	2	0	FALSE	0	Experiment 3
Q5JSZ5_S226	AlphaWT_24h	AlphaWT_24h.3	21050.0495309979	6	2	0	FALSE	0	Experiment 3
Q5JSZ5_S226	IC19_10h	IC19_10h.1	22250.381778982	6	2	0	FALSE	0	Experiment 3
Q5JSZ5_S226	IC19_10h	IC19_10h.2	22332.5356121565	6	2	0	FALSE	0	Experiment 3
Q5JSZ5_S226	IC19_10h	IC19_10h.3	20238.9506353113	6	2	0	FALSE	0	Experiment 3
Q5JSZ5_S226	IC19_24h	IC19_24h.1	22085.9210579931	6	2	0	FALSE	0	Experiment 3
Q5JSZ5_S226	IC19_24h	IC19_24h.2	21712.1110678435	6	2	0	FALSE	0	Experiment 3
Q5JSZ5_S226	IC19_24h	IC19_24h.3	21247.2188240502	6	2	0	FALSE	0	Experiment 3
Q5JSZ5_S226	Mock_10h	Mock_10h.1	14630.3280781222	6	2	0	FALSE	0	Experiment 3
Q5JSZ5_S226	Mock_10h	Mock_10h.2	23863.1844708679	6	2	0	FALSE	0	Experiment 3
Q5JSZ5_S226	Mock_10h	Mock_10h.3	19674.3932665416	6	2	0	FALSE	0	Experiment 3
Q5JSZ5_S226	Mock_24h	Mock_24h.1	20542.9864303725	6	2	0	FALSE	0	Experiment 3
Q5JSZ5_S226	Mock_24h	Mock_24h.2	19774.1824212488	6	2	0	FALSE	0	Experiment 3
Q5JSZ5_S226	Mock_24h	Mock_24h.3	19315.362627509	6	2	0	FALSE	0	Experiment 3
Q5JSZ5_S226	PolyIC_10h	PolyIC_10h.1	18092.0759968731	6	2	0	FALSE	0	Experiment 3
Q5JSZ5_S226	PolyIC_10h	PolyIC_10h.2	17849.517606462	6	2	0	FALSE	0	Experiment 3
Q5JSZ5_S226	PolyIC_10h	PolyIC_10h.3	15276.8086024639	6	2	0	FALSE	0	Experiment 3
Q5JSZ5_S226	PolyIC_24h	PolyIC_24h.1	25972.9156527097	6	2	0	FALSE	0	Experiment 3
Q5JSZ5_S226	PolyIC_24h	PolyIC_24h.2	23548.7604921212	6	2	0	FALSE	0	Experiment 3
Q5JSZ5_S226	PolyIC_24h	PolyIC_24h.3	23698.353583101	6	2	0	FALSE	0	Experiment 3
Q5JSZ5_S226	VIC_10h	VIC_10h.1	19875.1980087806	6	2	0	FALSE	0	Experiment 3
Q5JSZ5_S226	VIC_10h	VIC_10h.2	21024.7200092213	6	2	0	FALSE	0	Experiment 3
Q5JSZ5_S226	VIC_10h	VIC_10h.3	20235.7603646913	6	2	0	FALSE	0	Experiment 3
Q5JSZ5_S226	VIC_24h	VIC_24h.1	22632.3572642087	6	2	0	FALSE	0	Experiment 3
Q5JSZ5_S226	VIC_24h	VIC_24h.2	19767.4015814769	6	2	0	FALSE	0	Experiment 3
Q5JSZ5_S226	VIC_24h	VIC_24h.3	13303.3983130344	6	2	0	FALSE	0	Experiment 3
Q5JSZ5_S232	AlphaOrf6KO_10h	AlphaOrf6KO_10h.1	31899.8521850807	3	1	0	FALSE	0	Experiment 3
Q5JSZ5_S232	AlphaOrf6KO_10h	AlphaOrf6KO_10h.2	28994.1844241982	3	1	0	FALSE	0	Experiment 3
Q5JSZ5_S232	AlphaOrf6KO_10h	AlphaOrf6KO_10h.3	18921.1438298141	3	1	0	FALSE	0	Experiment 3
Q5JSZ5_S232	AlphaOrf6KO_24h	AlphaOrf6KO_24h.1	31767.7382545661	3	1	0	FALSE	0	Experiment 3
Q5JSZ5_S232	AlphaOrf6KO_24h	AlphaOrf6KO_24h.2	28681.5941540297	3	1	0	FALSE	0	Experiment 3
Q5JSZ5_S232	AlphaOrf6KO_24h	AlphaOrf6KO_24h.3	23072.0531986626	3	1	0	FALSE	0	Experiment 3
Q5JSZ5_S232	AlphaWT_10h	AlphaWT_10h.1	31508.4449970656	3	1	0	FALSE	0	Experiment 3
Q5JSZ5_S232	AlphaWT_10h	AlphaWT_10h.2	34455.8208828557	3	1	0	FALSE	0	Experiment 3
Q5JSZ5_S232	AlphaWT_10h	AlphaWT_10h.3	22838.9981774459	3	1	0	FALSE	0	Experiment 3
Q5JSZ5_S232	AlphaWT_24h	AlphaWT_24h.1	23302.4981635662	3	1	0	FALSE	0	Experiment 3
Q5JSZ5_S232	AlphaWT_24h	AlphaWT_24h.2	19411.030975525	3	1	0	FALSE	0	Experiment 3
Q5JSZ5_S232	AlphaWT_24h	AlphaWT_24h.3	20368.9056953488	3	1	0	FALSE	0	Experiment 3
Q5JSZ5_S232	IC19_10h	IC19_10h.1	23738.395389451	3	1	0	FALSE	0	Experiment 3
Q5JSZ5_S232	IC19_10h	IC19_10h.2	24741.9927505838	3	1	0	FALSE	0	Experiment 3
Q5JSZ5_S232	IC19_10h	IC19_10h.3	19065.9467059848	3	1	0	FALSE	0	Experiment 3
Q5JSZ5_S232	IC19_24h	IC19_24h.1	29014.0759543975	3	1	0	FALSE	0	Experiment 3
Q5JSZ5_S232	IC19_24h	IC19_24h.2	32367.369636649	3	1	0	FALSE	0	Experiment 3
Q5JSZ5_S232	IC19_24h	IC19_24h.3	32808.7748511634	3	1	0	FALSE	0	Experiment 3
Q5JSZ5_S232	Mock_10h	Mock_10h.1	6331.7238241925	3	1	0	FALSE	0	Experiment 3
Q5JSZ5_S232	Mock_10h	Mock_10h.2	22927.4377359862	3	1	0	FALSE	0	Experiment 3
Q5JSZ5_S232	Mock_10h	Mock_10h.3	17263.8245962984	3	1	0	FALSE	0	Experiment 3
Q5JSZ5_S232	Mock_24h	Mock_24h.1	28766.8022454357	3	1	0	FALSE	0	Experiment 3
Q5JSZ5_S232	Mock_24h	Mock_24h.2	27759.9359545162	3	1	0	FALSE	0	Experiment 3
Q5JSZ5_S232	Mock_24h	Mock_24h.3	26599.55156698	3	1	0	FALSE	0	Experiment 3
Q5JSZ5_S232	PolyIC_10h	PolyIC_10h.1	25408.0168106622	3	1	0	FALSE	0	Experiment 3
Q5JSZ5_S232	PolyIC_10h	PolyIC_10h.2	26876.9423572942	3	1	0	FALSE	0	Experiment 3
Q5JSZ5_S232	PolyIC_10h	PolyIC_10h.3	19911.6737134756	3	1	0	FALSE	0	Experiment 3
Q5JSZ5_S232	PolyIC_24h	PolyIC_24h.1	42876.1183612401	3	1	0	FALSE	0	Experiment 3
Q5JSZ5_S232	PolyIC_24h	PolyIC_24h.2	30295.2374625096	3	1	0	FALSE	0	Experiment 3
Q5JSZ5_S232	PolyIC_24h	PolyIC_24h.3	39304.474544798	3	1	0	FALSE	0	Experiment 3
Q5JSZ5_S232	VIC_10h	VIC_10h.1	17356.591901402	3	1	0	FALSE	0	Experiment 3
Q5JSZ5_S232	VIC_10h	VIC_10h.2	22304.223523549	3	1	0	FALSE	0	Experiment 3
Q5JSZ5_S232	VIC_10h	VIC_10h.3	20411.9328013537	3	1	0	FALSE	0	Experiment 3
Q5JSZ5_S232	VIC_24h	VIC_24h.1	27778.2138884884	3	1	0	FALSE	0	Experiment 3
Q5JSZ5_S232	VIC_24h	VIC_24h.2	23139.4780964036	3	1	0	FALSE	0	Experiment 3
Q5JSZ5_S232	VIC_24h	VIC_24h.3	16062.8836715142	3	1	0	FALSE	0	Experiment 3
Q5JSZ5_S388	AlphaOrf6KO_10h	AlphaOrf6KO_10h.1	13745.9267960235	6	2	0	FALSE	0	Experiment 3
Q5JSZ5_S388	AlphaOrf6KO_10h	AlphaOrf6KO_10h.2	22147.4676408341	6	2	0	FALSE	0	Experiment 3
Q5JSZ5_S388	AlphaOrf6KO_10h	AlphaOrf6KO_10h.3	20778.957630565	6	2	0	FALSE	0	Experiment 3
Q5JSZ5_S388	AlphaOrf6KO_24h	AlphaOrf6KO_24h.1	27454.4215179097	6	2	0	FALSE	0	Experiment 3
Q5JSZ5_S388	AlphaOrf6KO_24h	AlphaOrf6KO_24h.2	26239.2922195792	6	2	0	FALSE	0	Experiment 3
Q5JSZ5_S388	AlphaOrf6KO_24h	AlphaOrf6KO_24h.3	26433.7142751544	6	2	0	FALSE	0	Experiment 3
Q5JSZ5_S388	AlphaWT_10h	AlphaWT_10h.1	16677.8168121896	6	2	0	FALSE	0	Experiment 3
Q5JSZ5_S388	AlphaWT_10h	AlphaWT_10h.2	19081.6360732688	6	2	0	FALSE	0	Experiment 3
Q5JSZ5_S388	AlphaWT_10h	AlphaWT_10h.3	25896.1631893659	6	2	0	FALSE	0	Experiment 3
Q5JSZ5_S388	AlphaWT_24h	AlphaWT_24h.1	29855.8262073883	6	2	0	FALSE	0	Experiment 3
Q5JSZ5_S388	AlphaWT_24h	AlphaWT_24h.2	29851.3662411533	6	2	0	FALSE	0	Experiment 3
Q5JSZ5_S388	AlphaWT_24h	AlphaWT_24h.3	28824.8733205394	6	2	0	FALSE	0	Experiment 3
Q5JSZ5_S388	IC19_10h	IC19_10h.1	25014.3079390511	6	2	0	FALSE	0	Experiment 3
Q5JSZ5_S388	IC19_10h	IC19_10h.2	21510.9475528411	6	2	0	FALSE	0	Experiment 3
Q5JSZ5_S388	IC19_10h	IC19_10h.3	26072.1938870711	6	2	0	FALSE	0	Experiment 3
Q5JSZ5_S388	IC19_24h	IC19_24h.1	26000.0072810194	6	2	0	FALSE	0	Experiment 3
Q5JSZ5_S388	IC19_24h	IC19_24h.2	30953.1312928594	6	2	0	FALSE	0	Experiment 3
Q5JSZ5_S388	IC19_24h	IC19_24h.3	32115.0928309092	6	2	0	FALSE	0	Experiment 3
Q5JSZ5_S388	Mock_10h	Mock_10h.1	4201.08703177692	6	1	0.5	TRUE	0	Experiment 3
Q5JSZ5_S388	Mock_10h	Mock_10h.2	22294.6970303791	6	2	0	FALSE	0	Experiment 3
Q5JSZ5_S388	Mock_10h	Mock_10h.3	16729.8663870916	6	2	0	FALSE	0	Experiment 3
Q5JSZ5_S388	Mock_24h	Mock_24h.1	26193.7154991397	6	2	0	FALSE	0	Experiment 3
Q5JSZ5_S388	Mock_24h	Mock_24h.2	22202.4410897389	6	2	0	FALSE	0	Experiment 3
Q5JSZ5_S388	Mock_24h	Mock_24h.3	26685.8442013761	6	2	0	FALSE	0	Experiment 3
Q5JSZ5_S388	PolyIC_10h	PolyIC_10h.1	21891.4813297624	6	2	0	FALSE	0	Experiment 3
Q5JSZ5_S388	PolyIC_10h	PolyIC_10h.2	19899.2970640105	6	2	0	FALSE	0	Experiment 3
Q5JSZ5_S388	PolyIC_10h	PolyIC_10h.3	21383.6849391946	6	2	0	FALSE	0	Experiment 3
Q5JSZ5_S388	PolyIC_24h	PolyIC_24h.1	28785.9031507119	6	2	0	FALSE	0	Experiment 3
Q5JSZ5_S388	PolyIC_24h	PolyIC_24h.2	35231.9133265521	6	2	0	FALSE	0	Experiment 3
Q5JSZ5_S388	PolyIC_24h	PolyIC_24h.3	27887.4063160894	6	2	0	FALSE	0	Experiment 3
Q5JSZ5_S388	VIC_10h	VIC_10h.1	19060.7690230659	6	2	0	FALSE	0	Experiment 3
Q5JSZ5_S388	VIC_10h	VIC_10h.2	23425.393884098	6	2	0	FALSE	0	Experiment 3
Q5JSZ5_S388	VIC_10h	VIC_10h.3	23265.9040563802	6	2	0	FALSE	0	Experiment 3
Q5JSZ5_S388	VIC_24h	VIC_24h.1	24595.0343753568	6	2	0	FALSE	0	Experiment 3
Q5JSZ5_S388	VIC_24h	VIC_24h.2	28274.4430558138	6	2	0	FALSE	0	Experiment 3
Q5JSZ5_S388	VIC_24h	VIC_24h.3	18493.026318624	6	2	0	FALSE	0	Experiment 3
Q5JSZ5_S416	AlphaOrf6KO_10h	AlphaOrf6KO_10h.1	6702.20427177421	6	2	0	FALSE	0	Experiment 3
Q5JSZ5_S416	AlphaOrf6KO_10h	AlphaOrf6KO_10h.2	3973.91410061099	6	2	0	FALSE	0	Experiment 3
Q5JSZ5_S416	AlphaOrf6KO_10h	AlphaOrf6KO_10h.3	117670.243360817	6	2	0	FALSE	0	Experiment 3
Q5JSZ5_S416	AlphaOrf6KO_24h	AlphaOrf6KO_24h.1	6966.0237571699	6	2	0	FALSE	0	Experiment 3
Q5JSZ5_S416	AlphaOrf6KO_24h	AlphaOrf6KO_24h.2	88037.9474192111	6	2	0	FALSE	0	Experiment 3
Q5JSZ5_S416	AlphaOrf6KO_24h	AlphaOrf6KO_24h.3	5860.30116032399	6	2	0	FALSE	0	Experiment 3
Q5JSZ5_S416	AlphaWT_10h	AlphaWT_10h.1	91411.5608947054	6	2	0	FALSE	0	Experiment 3
Q5JSZ5_S416	AlphaWT_10h	AlphaWT_10h.2	3727.11227637222	6	2	0	FALSE	0	Experiment 3
Q5JSZ5_S416	AlphaWT_10h	AlphaWT_10h.3	140478.922346876	6	2	0	FALSE	0	Experiment 3
Q5JSZ5_S416	AlphaWT_24h	AlphaWT_24h.1	72342.3839328175	6	2	0	FALSE	0	Experiment 3
Q5JSZ5_S416	AlphaWT_24h	AlphaWT_24h.2	9045.44886545226	6	2	0	FALSE	0	Experiment 3
Q5JSZ5_S416	AlphaWT_24h	AlphaWT_24h.3	128379.601044884	6	2	0	FALSE	0	Experiment 3
Q5JSZ5_S416	IC19_10h	IC19_10h.1	6855.63876755347	6	2	0	FALSE	0	Experiment 3
Q5JSZ5_S416	IC19_10h	IC19_10h.2	6240.04666668503	6	2	0	FALSE	0	Experiment 3
Q5JSZ5_S416	IC19_10h	IC19_10h.3	7784.20913887041	6	2	0	FALSE	0	Experiment 3
Q5JSZ5_S416	IC19_24h	IC19_24h.1	133121.155454097	6	2	0	FALSE	0	Experiment 3
Q5JSZ5_S416	IC19_24h	IC19_24h.2	72103.0496764469	6	2	0	FALSE	0	Experiment 3
Q5JSZ5_S416	IC19_24h	IC19_24h.3	106083.811686609	6	2	0	FALSE	0	Experiment 3
Q5JSZ5_S416	Mock_10h	Mock_10h.1	22223.9274935662	6	2	0	FALSE	0	Experiment 3
Q5JSZ5_S416	Mock_10h	Mock_10h.2	10234.6776042315	6	2	0	FALSE	0	Experiment 3
Q5JSZ5_S416	Mock_10h	Mock_10h.3	101499.263661149	6	2	0	FALSE	0	Experiment 3
Q5JSZ5_S416	Mock_24h	Mock_24h.1	6844.91587002302	6	2	0	FALSE	0	Experiment 3
Q5JSZ5_S416	Mock_24h	Mock_24h.2	43766.1756072639	6	2	0	FALSE	0	Experiment 3
Q5JSZ5_S416	Mock_24h	Mock_24h.3	117414.83186946	6	2	0	FALSE	0	Experiment 3
Q5JSZ5_S416	PolyIC_10h	PolyIC_10h.1	111773.195916652	6	2	0	FALSE	0	Experiment 3
Q5JSZ5_S416	PolyIC_10h	PolyIC_10h.2	63416.4391223574	6	2	0	FALSE	0	Experiment 3
Q5JSZ5_S416	PolyIC_10h	PolyIC_10h.3	151352.887064764	6	2	0	FALSE	0	Experiment 3
Q5JSZ5_S416	PolyIC_24h	PolyIC_24h.1	115378.824997319	6	2	0	FALSE	0	Experiment 3
Q5JSZ5_S416	PolyIC_24h	PolyIC_24h.2	99393.0651921243	6	2	0	FALSE	0	Experiment 3
Q5JSZ5_S416	PolyIC_24h	PolyIC_24h.3	5000.4698647336	6	2	0	FALSE	0	Experiment 3
Q5JSZ5_S416	VIC_10h	VIC_10h.1	11148.8902461498	6	2	0	FALSE	0	Experiment 3
Q5JSZ5_S416	VIC_10h	VIC_10h.2	5738.09029416946	6	2	0	FALSE	0	Experiment 3
Q5JSZ5_S416	VIC_10h	VIC_10h.3	6280.50500970874	6	2	0	FALSE	0	Experiment 3
Q5JSZ5_S416	VIC_24h	VIC_24h.1	107243.736712987	6	2	0	FALSE	0	Experiment 3
Q5JSZ5_S416	VIC_24h	VIC_24h.2	7447.37352107913	6	2	0	FALSE	0	Experiment 3
Q5JSZ5_S416	VIC_24h	VIC_24h.3	113488.60195252	6	2	0	FALSE	0	Experiment 3
Q5JSZ5_S480	AlphaOrf6KO_10h	AlphaOrf6KO_10h.1	9881.87203661021	6	2	0	FALSE	0	Experiment 3
Q5JSZ5_S480	AlphaOrf6KO_10h	AlphaOrf6KO_10h.2	7542.68941065964	6	2	0	FALSE	0	Experiment 3
Q5JSZ5_S480	AlphaOrf6KO_10h	AlphaOrf6KO_10h.3	4716.32078081222	6	2	0	FALSE	0	Experiment 3
Q5JSZ5_S480	AlphaOrf6KO_24h	AlphaOrf6KO_24h.1	5478.64775070883	6	2	0	FALSE	0	Experiment 3
Q5JSZ5_S480	AlphaOrf6KO_24h	AlphaOrf6KO_24h.2	6389.45251233657	6	2	0	FALSE	0	Experiment 3
Q5JSZ5_S480	AlphaOrf6KO_24h	AlphaOrf6KO_24h.3	8091.470043428	6	2	0	FALSE	0	Experiment 3
Q5JSZ5_S480	AlphaWT_10h	AlphaWT_10h.1	11137.1139573343	6	2	0	FALSE	0	Experiment 3
Q5JSZ5_S480	AlphaWT_10h	AlphaWT_10h.2	7497.67538889145	6	2	0	FALSE	0	Experiment 3
Q5JSZ5_S480	AlphaWT_10h	AlphaWT_10h.3	8145.25356395848	6	2	0	FALSE	0	Experiment 3
Q5JSZ5_S480	AlphaWT_24h	AlphaWT_24h.1	8693.66315607082	6	2	0	FALSE	0	Experiment 3
Q5JSZ5_S480	AlphaWT_24h	AlphaWT_24h.2	3465.41535473158	6	2	0	FALSE	0	Experiment 3
Q5JSZ5_S480	AlphaWT_24h	AlphaWT_24h.3	9487.93493537289	6	2	0	FALSE	0	Experiment 3
Q5JSZ5_S480	IC19_10h	IC19_10h.1	6262.84406389214	6	2	0	FALSE	0	Experiment 3
Q5JSZ5_S480	IC19_10h	IC19_10h.2	8100.24238515945	6	2	0	FALSE	0	Experiment 3
Q5JSZ5_S480	IC19_10h	IC19_10h.3	6321.48664277821	6	2	0	FALSE	0	Experiment 3
Q5JSZ5_S480	IC19_24h	IC19_24h.1	10060.8563222944	6	2	0	FALSE	0	Experiment 3
Q5JSZ5_S480	IC19_24h	IC19_24h.2	8970.76092015898	6	2	0	FALSE	0	Experiment 3
Q5JSZ5_S480	IC19_24h	IC19_24h.3	10070.4501748885	6	2	0	FALSE	0	Experiment 3
Q5JSZ5_S480	Mock_10h	Mock_10h.1	8457.23629027172	6	1	0.5	TRUE	0	Experiment 3
Q5JSZ5_S480	Mock_10h	Mock_10h.2	8749.37421569288	6	2	0	FALSE	0	Experiment 3
Q5JSZ5_S480	Mock_10h	Mock_10h.3	6555.50871432161	6	2	0	FALSE	0	Experiment 3
Q5JSZ5_S480	Mock_24h	Mock_24h.1	8267.36360018649	6	2	0	FALSE	0	Experiment 3
Q5JSZ5_S480	Mock_24h	Mock_24h.2	10285.6738962471	6	2	0	FALSE	0	Experiment 3
Q5JSZ5_S480	Mock_24h	Mock_24h.3	7313.76179292349	6	2	0	FALSE	0	Experiment 3
Q5JSZ5_S480	PolyIC_10h	PolyIC_10h.1	6493.85580462655	6	2	0	FALSE	0	Experiment 3
Q5JSZ5_S480	PolyIC_10h	PolyIC_10h.2	7612.50953164456	6	2	0	FALSE	0	Experiment 3
Q5JSZ5_S480	PolyIC_10h	PolyIC_10h.3	5604.33684845534	6	2	0	FALSE	0	Experiment 3
Q5JSZ5_S480	PolyIC_24h	PolyIC_24h.1	5171.6224959988	6	2	0	FALSE	0	Experiment 3
Q5JSZ5_S480	PolyIC_24h	PolyIC_24h.2	7341.22142147414	6	2	0	FALSE	0	Experiment 3
Q5JSZ5_S480	PolyIC_24h	PolyIC_24h.3	4313.24060477361	6	2	0	FALSE	0	Experiment 3
Q5JSZ5_S480	VIC_10h	VIC_10h.1	10931.8145327542	6	2	0	FALSE	0	Experiment 3
Q5JSZ5_S480	VIC_10h	VIC_10h.2	7245.5419817468	6	2	0	FALSE	0	Experiment 3
Q5JSZ5_S480	VIC_10h	VIC_10h.3	6453.76540610207	6	2	0	FALSE	0	Experiment 3
Q5JSZ5_S480	VIC_24h	VIC_24h.1	9364.73051352867	6	2	0	FALSE	0	Experiment 3
Q5JSZ5_S480	VIC_24h	VIC_24h.2	6593.94396828946	6	2	0	FALSE	0	Experiment 3
Q5JSZ5_S480	VIC_24h	VIC_24h.3	10341.0951266485	6	2	0	FALSE	0	Experiment 3
Q5JSZ5_S556	AlphaOrf6KO_10h	AlphaOrf6KO_10h.1	108510.761625865	3	1	0	FALSE	0	Experiment 3
Q5JSZ5_S556	AlphaOrf6KO_10h	AlphaOrf6KO_10h.2	81034.7181062096	3	1	0	FALSE	0	Experiment 3
Q5JSZ5_S556	AlphaOrf6KO_10h	AlphaOrf6KO_10h.3	91397.395497444	3	1	0	FALSE	0	Experiment 3
Q5JSZ5_S556	AlphaOrf6KO_24h	AlphaOrf6KO_24h.1	79096.2078747013	3	1	0	FALSE	0	Experiment 3
Q5JSZ5_S556	AlphaOrf6KO_24h	AlphaOrf6KO_24h.2	83375.0976404136	3	1	0	FALSE	0	Experiment 3
Q5JSZ5_S556	AlphaOrf6KO_24h	AlphaOrf6KO_24h.3	80586.0076195087	3	1	0	FALSE	0	Experiment 3
Q5JSZ5_S556	AlphaWT_10h	AlphaWT_10h.1	99484.6999112359	3	1	0	FALSE	0	Experiment 3
Q5JSZ5_S556	AlphaWT_10h	AlphaWT_10h.2	94760.4976326978	3	1	0	FALSE	0	Experiment 3
Q5JSZ5_S556	AlphaWT_10h	AlphaWT_10h.3	107994.849502014	3	1	0	FALSE	0	Experiment 3
Q5JSZ5_S556	AlphaWT_24h	AlphaWT_24h.1	82675.1398365541	3	1	0	FALSE	0	Experiment 3
Q5JSZ5_S556	AlphaWT_24h	AlphaWT_24h.2	81737.4951887375	3	1	0	FALSE	0	Experiment 3
Q5JSZ5_S556	AlphaWT_24h	AlphaWT_24h.3	94103.0802266035	3	1	0	FALSE	0	Experiment 3
Q5JSZ5_S556	IC19_10h	IC19_10h.1	88762.5178066133	3	1	0	FALSE	0	Experiment 3
Q5JSZ5_S556	IC19_10h	IC19_10h.2	115654.905516642	3	1	0	FALSE	0	Experiment 3
Q5JSZ5_S556	IC19_10h	IC19_10h.3	102400.812212213	3	1	0	FALSE	0	Experiment 3
Q5JSZ5_S556	IC19_24h	IC19_24h.1	75513.302773914	3	1	0	FALSE	0	Experiment 3
Q5JSZ5_S556	IC19_24h	IC19_24h.2	71614.93668865	3	1	0	FALSE	0	Experiment 3
Q5JSZ5_S556	IC19_24h	IC19_24h.3	74193.7713416496	3	1	0	FALSE	0	Experiment 3
Q5JSZ5_S556	Mock_10h	Mock_10h.1	154321.617320209	3	1	0	FALSE	0	Experiment 3
Q5JSZ5_S556	Mock_10h	Mock_10h.2	129792.918594805	3	1	0	FALSE	0	Experiment 3
Q5JSZ5_S556	Mock_10h	Mock_10h.3	122642.351606781	3	1	0	FALSE	0	Experiment 3
Q5JSZ5_S556	Mock_24h	Mock_24h.1	110868.472230699	3	1	0	FALSE	0	Experiment 3
Q5JSZ5_S556	Mock_24h	Mock_24h.2	68364.3884529982	3	1	0	FALSE	0	Experiment 3
Q5JSZ5_S556	Mock_24h	Mock_24h.3	84698.3014476598	3	1	0	FALSE	0	Experiment 3
Q5JSZ5_S556	PolyIC_10h	PolyIC_10h.1	75249.0914467405	3	1	0	FALSE	0	Experiment 3
Q5JSZ5_S556	PolyIC_10h	PolyIC_10h.2	79369.1273446785	3	1	0	FALSE	0	Experiment 3
Q5JSZ5_S556	PolyIC_10h	PolyIC_10h.3	81361.3153498975	3	1	0	FALSE	0	Experiment 3
Q5JSZ5_S556	PolyIC_24h	PolyIC_24h.1	79581.7579114178	3	1	0	FALSE	0	Experiment 3
Q5JSZ5_S556	PolyIC_24h	PolyIC_24h.2	76118.2377203718	3	1	0	FALSE	0	Experiment 3
Q5JSZ5_S556	PolyIC_24h	PolyIC_24h.3	112718.151148608	3	1	0	FALSE	0	Experiment 3
Q5JSZ5_S556	VIC_10h	VIC_10h.1	119544.586446152	3	1	0	FALSE	0	Experiment 3
Q5JSZ5_S556	VIC_10h	VIC_10h.2	107689.212039382	3	1	0	FALSE	0	Experiment 3
Q5JSZ5_S556	VIC_10h	VIC_10h.3	91413.4034715851	3	1	0	FALSE	0	Experiment 3
Q5JSZ5_S556	VIC_24h	VIC_24h.1	69112.2956676673	3	1	0	FALSE	0	Experiment 3
Q5JSZ5_S556	VIC_24h	VIC_24h.2	79818.1304771688	3	1	0	FALSE	0	Experiment 3
Q5JSZ5_S556	VIC_24h	VIC_24h.3	43449.1606494092	3	1	0	FALSE	0	Experiment 3
Q5JSZ5_S558	AlphaOrf6KO_10h	AlphaOrf6KO_10h.1	93447.1695932377	3	1	0	FALSE	0	Experiment 3
Q5JSZ5_S558	AlphaOrf6KO_10h	AlphaOrf6KO_10h.2	67755.9619557652	3	1	0	FALSE	0	Experiment 3
Q5JSZ5_S558	AlphaOrf6KO_10h	AlphaOrf6KO_10h.3	77696.9644919781	3	1	0	FALSE	0	Experiment 3
Q5JSZ5_S558	AlphaOrf6KO_24h	AlphaOrf6KO_24h.1	67011.9820104774	3	1	0	FALSE	0	Experiment 3
Q5JSZ5_S558	AlphaOrf6KO_24h	AlphaOrf6KO_24h.2	68881.6789438671	3	1	0	FALSE	0	Experiment 3
Q5JSZ5_S558	AlphaOrf6KO_24h	AlphaOrf6KO_24h.3	67979.9679448591	3	1	0	FALSE	0	Experiment 3
Q5JSZ5_S558	AlphaWT_10h	AlphaWT_10h.1	72374.255100068	3	1	0	FALSE	0	Experiment 3
Q5JSZ5_S558	AlphaWT_10h	AlphaWT_10h.2	79278.3556942674	3	1	0	FALSE	0	Experiment 3
Q5JSZ5_S558	AlphaWT_10h	AlphaWT_10h.3	89776.6545521566	3	1	0	FALSE	0	Experiment 3
Q5JSZ5_S558	AlphaWT_24h	AlphaWT_24h.1	68922.2267253062	3	1	0	FALSE	0	Experiment 3
Q5JSZ5_S558	AlphaWT_24h	AlphaWT_24h.2	67803.3203581809	3	1	0	FALSE	0	Experiment 3
Q5JSZ5_S558	AlphaWT_24h	AlphaWT_24h.3	79133.91473986	3	1	0	FALSE	0	Experiment 3
Q5JSZ5_S558	IC19_10h	IC19_10h.1	57708.2509398418	3	1	0	FALSE	0	Experiment 3
Q5JSZ5_S558	IC19_10h	IC19_10h.2	97466.7538028737	3	1	0	FALSE	0	Experiment 3
Q5JSZ5_S558	IC19_10h	IC19_10h.3	85021.3520428252	3	1	0	FALSE	0	Experiment 3
Q5JSZ5_S558	IC19_24h	IC19_24h.1	61660.5268930688	3	1	0	FALSE	0	Experiment 3
Q5JSZ5_S558	IC19_24h	IC19_24h.2	58682.1612742495	3	1	0	FALSE	0	Experiment 3
Q5JSZ5_S558	IC19_24h	IC19_24h.3	61300.0287073833	3	1	0	FALSE	0	Experiment 3
Q5JSZ5_S558	Mock_10h	Mock_10h.1	80098.0948652387	3	1	0	FALSE	0	Experiment 3
Q5JSZ5_S558	Mock_10h	Mock_10h.2	112747.870717746	3	1	0	FALSE	0	Experiment 3
Q5JSZ5_S558	Mock_10h	Mock_10h.3	106095.887231991	3	1	0	FALSE	0	Experiment 3
Q5JSZ5_S558	Mock_24h	Mock_24h.1	93795.3091612596	3	1	0	FALSE	0	Experiment 3
Q5JSZ5_S558	Mock_24h	Mock_24h.2	52084.6807182374	3	1	0	FALSE	0	Experiment 3
Q5JSZ5_S558	Mock_24h	Mock_24h.3	69140.0954602355	3	1	0	FALSE	0	Experiment 3
Q5JSZ5_S558	PolyIC_10h	PolyIC_10h.1	42052.2780997245	3	1	0	FALSE	0	Experiment 3
Q5JSZ5_S558	PolyIC_10h	PolyIC_10h.2	64280.9669191308	3	1	0	FALSE	0	Experiment 3
Q5JSZ5_S558	PolyIC_10h	PolyIC_10h.3	59833.4936302541	3	1	0	FALSE	0	Experiment 3
Q5JSZ5_S558	PolyIC_24h	PolyIC_24h.1	67023.6857412158	3	1	0	FALSE	0	Experiment 3
Q5JSZ5_S558	PolyIC_24h	PolyIC_24h.2	60772.3639446514	3	1	0	FALSE	0	Experiment 3
Q5JSZ5_S558	PolyIC_24h	PolyIC_24h.3	92684.1005136605	3	1	0	FALSE	0	Experiment 3
Q5JSZ5_S558	VIC_10h	VIC_10h.1	102626.307634506	3	1	0	FALSE	0	Experiment 3
Q5JSZ5_S558	VIC_10h	VIC_10h.2	92808.2716920226	3	1	0	FALSE	0	Experiment 3
Q5JSZ5_S558	VIC_10h	VIC_10h.3	76907.2489366336	3	1	0	FALSE	0	Experiment 3
Q5JSZ5_S558	VIC_24h	VIC_24h.1	59657.6925444512	3	1	0	FALSE	0	Experiment 3
Q5JSZ5_S558	VIC_24h	VIC_24h.2	67533.1632702904	3	1	0	FALSE	0	Experiment 3
Q5JSZ5_S558	VIC_24h	VIC_24h.3	33532.2854317091	3	1	0	FALSE	0	Experiment 3
Q5JSZ5_S563	AlphaOrf6KO_10h	AlphaOrf6KO_10h.1	3867.55727501449	3	1	0	FALSE	0	Experiment 3
Q5JSZ5_S563	AlphaOrf6KO_10h	AlphaOrf6KO_10h.2	9542.57859730071	3	1	0	FALSE	0	Experiment 3
Q5JSZ5_S563	AlphaOrf6KO_10h	AlphaOrf6KO_10h.3	7799.12097935074	3	1	0	FALSE	0	Experiment 3
Q5JSZ5_S563	AlphaOrf6KO_24h	AlphaOrf6KO_24h.1	10615.882655361	3	1	0	FALSE	0	Experiment 3
Q5JSZ5_S563	AlphaOrf6KO_24h	AlphaOrf6KO_24h.2	11759.5326625096	3	1	0	FALSE	0	Experiment 3
Q5JSZ5_S563	AlphaOrf6KO_24h	AlphaOrf6KO_24h.3	497.902234146775	3	1	0	FALSE	0	Experiment 3
Q5JSZ5_S563	AlphaWT_10h	AlphaWT_10h.1	10274.1998338584	3	1	0	FALSE	0	Experiment 3
Q5JSZ5_S563	AlphaWT_10h	AlphaWT_10h.2	10402.5920040764	3	1	0	FALSE	0	Experiment 3
Q5JSZ5_S563	AlphaWT_10h	AlphaWT_10h.3	8296.10126251179	3	1	0	FALSE	0	Experiment 3
Q5JSZ5_S563	AlphaWT_24h	AlphaWT_24h.1	11413.1881125849	3	1	0	FALSE	0	Experiment 3
Q5JSZ5_S563	AlphaWT_24h	AlphaWT_24h.2	4268.24037183566	3	1	0	FALSE	0	Experiment 3
Q5JSZ5_S563	IC19_10h	IC19_10h.1	9482.20603308149	3	1	0	FALSE	0	Experiment 3
Q5JSZ5_S563	IC19_10h	IC19_10h.2	7601.23258320749	3	1	0	FALSE	0	Experiment 3
Q5JSZ5_S563	IC19_10h	IC19_10h.3	11434.3957775511	3	1	0	FALSE	0	Experiment 3
Q5JSZ5_S563	IC19_24h	IC19_24h.1	9825.33496828025	3	1	0	FALSE	0	Experiment 3
Q5JSZ5_S563	IC19_24h	IC19_24h.2	12217.1381638272	3	1	0	FALSE	0	Experiment 3
Q5JSZ5_S563	IC19_24h	IC19_24h.3	10291.879119033	3	1	0	FALSE	0	Experiment 3
Q5JSZ5_S563	Mock_10h	Mock_10h.1	14074.1660907449	3	1	0	FALSE	0	Experiment 3
Q5JSZ5_S563	Mock_10h	Mock_10h.2	4580.57103822521	3	1	0	FALSE	0	Experiment 3
Q5JSZ5_S563	Mock_10h	Mock_10h.3	1023.0753982583	3	1	0	FALSE	0	Experiment 3
Q5JSZ5_S563	Mock_24h	Mock_24h.1	6791.74932120142	3	1	0	FALSE	0	Experiment 3
Q5JSZ5_S563	Mock_24h	Mock_24h.2	10670.5994792178	3	1	0	FALSE	0	Experiment 3
Q5JSZ5_S563	Mock_24h	Mock_24h.3	5730.31200545977	3	1	0	FALSE	0	Experiment 3
Q5JSZ5_S563	PolyIC_10h	PolyIC_10h.1	10455.6601243206	3	1	0	FALSE	0	Experiment 3
Q5JSZ5_S563	PolyIC_10h	PolyIC_10h.2	8946.18167560799	3	1	0	FALSE	0	Experiment 3
Q5JSZ5_S563	PolyIC_10h	PolyIC_10h.3	10940.8260715296	3	1	0	FALSE	0	Experiment 3
Q5JSZ5_S563	PolyIC_24h	PolyIC_24h.1	699.395445329072	3	1	0	FALSE	0	Experiment 3
Q5JSZ5_S563	PolyIC_24h	PolyIC_24h.2	387.647235340423	3	1	0	FALSE	0	Experiment 3
Q5JSZ5_S563	PolyIC_24h	PolyIC_24h.3	5423.10130834469	3	1	0	FALSE	0	Experiment 3
Q5JSZ5_S563	VIC_10h	VIC_10h.2	6578.70759584205	3	1	0	FALSE	0	Experiment 3
Q5JSZ5_S563	VIC_10h	VIC_10h.3	11158.2083773895	3	1	0	FALSE	0	Experiment 3
Q5JSZ5_S563	VIC_24h	VIC_24h.1	12763.6594540228	3	1	0	FALSE	0	Experiment 3
Q5JSZ5_S563	VIC_24h	VIC_24h.2	10419.2737047152	3	1	0	FALSE	0	Experiment 3
Q5JSZ5_S563	VIC_24h	VIC_24h.3	6641.87982386139	3	1	0	FALSE	0	Experiment 3
Q5JSZ5_S613	AlphaOrf6KO_10h	AlphaOrf6KO_10h.1	37303.2932305887	3	1	0	FALSE	0	Experiment 3
Q5JSZ5_S613	AlphaOrf6KO_10h	AlphaOrf6KO_10h.2	30485.1355519821	3	1	0	FALSE	0	Experiment 3
Q5JSZ5_S613	AlphaOrf6KO_10h	AlphaOrf6KO_10h.3	25618.5983478395	3	1	0	FALSE	0	Experiment 3
Q5JSZ5_S613	AlphaOrf6KO_24h	AlphaOrf6KO_24h.1	48060.2869753045	3	1	0	FALSE	0	Experiment 3
Q5JSZ5_S613	AlphaOrf6KO_24h	AlphaOrf6KO_24h.2	48330.911011944	3	1	0	FALSE	0	Experiment 3
Q5JSZ5_S613	AlphaOrf6KO_24h	AlphaOrf6KO_24h.3	39469.6179979345	3	1	0	FALSE	0	Experiment 3
Q5JSZ5_S613	AlphaWT_10h	AlphaWT_10h.1	37334.2753519899	3	1	0	FALSE	0	Experiment 3
Q5JSZ5_S613	AlphaWT_10h	AlphaWT_10h.2	34899.8211270267	3	1	0	FALSE	0	Experiment 3
Q5JSZ5_S613	AlphaWT_10h	AlphaWT_10h.3	31965.5886123059	3	1	0	FALSE	0	Experiment 3
Q5JSZ5_S613	AlphaWT_24h	AlphaWT_24h.1	49537.4430191032	3	1	0	FALSE	0	Experiment 3
Q5JSZ5_S613	AlphaWT_24h	AlphaWT_24h.2	53115.8010270541	3	1	0	FALSE	0	Experiment 3
Q5JSZ5_S613	AlphaWT_24h	AlphaWT_24h.3	47109.4131099186	3	1	0	FALSE	0	Experiment 3
Q5JSZ5_S613	IC19_10h	IC19_10h.1	49201.647354108	3	1	0	FALSE	0	Experiment 3
Q5JSZ5_S613	IC19_10h	IC19_10h.2	47017.222023195	3	1	0	FALSE	0	Experiment 3
Q5JSZ5_S613	IC19_10h	IC19_10h.3	52324.016987507	3	1	0	FALSE	0	Experiment 3
Q5JSZ5_S613	IC19_24h	IC19_24h.1	43511.9743818076	3	1	0	FALSE	0	Experiment 3
Q5JSZ5_S613	IC19_24h	IC19_24h.2	38410.1745202185	3	1	0	FALSE	0	Experiment 3
Q5JSZ5_S613	IC19_24h	IC19_24h.3	32587.3472878377	3	1	0	FALSE	0	Experiment 3
Q5JSZ5_S613	Mock_10h	Mock_10h.1	94895.2084341004	3	1	0	FALSE	0	Experiment 3
Q5JSZ5_S613	Mock_10h	Mock_10h.2	58617.9191332663	3	1	0	FALSE	0	Experiment 3
Q5JSZ5_S613	Mock_10h	Mock_10h.3	60804.3814429466	3	1	0	FALSE	0	Experiment 3
Q5JSZ5_S613	Mock_24h	Mock_24h.1	57802.5305193445	3	1	0	FALSE	0	Experiment 3
Q5JSZ5_S613	Mock_24h	Mock_24h.2	45304.7819803524	3	1	0	FALSE	0	Experiment 3
Q5JSZ5_S613	Mock_24h	Mock_24h.3	45744.6085010708	3	1	0	FALSE	0	Experiment 3
Q5JSZ5_S613	PolyIC_10h	PolyIC_10h.1	35365.3857268295	3	1	0	FALSE	0	Experiment 3
Q5JSZ5_S613	PolyIC_10h	PolyIC_10h.2	30752.7212772696	3	1	0	FALSE	0	Experiment 3
Q5JSZ5_S613	PolyIC_10h	PolyIC_10h.3	29017.2765688854	3	1	0	FALSE	0	Experiment 3
Q5JSZ5_S613	PolyIC_24h	PolyIC_24h.1	48492.6037749561	3	1	0	FALSE	0	Experiment 3
Q5JSZ5_S613	PolyIC_24h	PolyIC_24h.2	37574.7263551427	3	1	0	FALSE	0	Experiment 3
Q5JSZ5_S613	PolyIC_24h	PolyIC_24h.3	47300.9662212363	3	1	0	FALSE	0	Experiment 3
Q5JSZ5_S613	VIC_10h	VIC_10h.1	58526.6641759533	3	1	0	FALSE	0	Experiment 3
Q5JSZ5_S613	VIC_10h	VIC_10h.2	49349.5762869948	3	1	0	FALSE	0	Experiment 3
Q5JSZ5_S613	VIC_10h	VIC_10h.3	46838.3688956372	3	1	0	FALSE	0	Experiment 3
Q5JSZ5_S613	VIC_24h	VIC_24h.1	51786.5408970056	3	1	0	FALSE	0	Experiment 3
Q5JSZ5_S613	VIC_24h	VIC_24h.2	41720.6627371933	3	1	0	FALSE	0	Experiment 3
Q5JSZ5_S613	VIC_24h	VIC_24h.3	35968.7024980634	3	1	0	FALSE	0	Experiment 3
Q5JSZ5_S907	AlphaOrf6KO_10h	AlphaOrf6KO_10h.1	17093.0858634271	3	1	0	FALSE	0	Experiment 3
Q5JSZ5_S907	AlphaOrf6KO_10h	AlphaOrf6KO_10h.2	21528.4591338986	3	1	0	FALSE	0	Experiment 3
Q5JSZ5_S907	AlphaOrf6KO_10h	AlphaOrf6KO_10h.3	29746.4158361862	3	1	0	FALSE	0	Experiment 3
Q5JSZ5_S907	AlphaOrf6KO_24h	AlphaOrf6KO_24h.1	9246.27986518246	3	1	0	FALSE	0	Experiment 3
Q5JSZ5_S907	AlphaOrf6KO_24h	AlphaOrf6KO_24h.2	7188.90809264633	3	1	0	FALSE	0	Experiment 3
Q5JSZ5_S907	AlphaOrf6KO_24h	AlphaOrf6KO_24h.3	9032.33986455931	3	1	0	FALSE	0	Experiment 3
Q5JSZ5_S907	AlphaWT_10h	AlphaWT_10h.1	11694.5043598997	3	1	0	FALSE	0	Experiment 3
Q5JSZ5_S907	AlphaWT_10h	AlphaWT_10h.2	21071.8870418976	3	1	0	FALSE	0	Experiment 3
Q5JSZ5_S907	AlphaWT_10h	AlphaWT_10h.3	25870.1047686228	3	1	0	FALSE	0	Experiment 3
Q5JSZ5_S907	AlphaWT_24h	AlphaWT_24h.1	8153.26707035437	3	1	0	FALSE	0	Experiment 3
Q5JSZ5_S907	AlphaWT_24h	AlphaWT_24h.2	7287.73151923217	3	1	0	FALSE	0	Experiment 3
Q5JSZ5_S907	AlphaWT_24h	AlphaWT_24h.3	16259.7762025006	3	1	0	FALSE	0	Experiment 3
Q5JSZ5_S907	IC19_10h	IC19_10h.1	5627.29911836283	3	1	0	FALSE	0	Experiment 3
Q5JSZ5_S907	IC19_10h	IC19_10h.2	4301.30451977574	3	1	0	FALSE	0	Experiment 3
Q5JSZ5_S907	IC19_10h	IC19_10h.3	13154.5449049317	3	1	0	FALSE	0	Experiment 3
Q5JSZ5_S907	IC19_24h	IC19_24h.1	15730.4514196277	3	1	0	FALSE	0	Experiment 3
Q5JSZ5_S907	IC19_24h	IC19_24h.2	16881.8855471933	3	1	0	FALSE	0	Experiment 3
Q5JSZ5_S907	IC19_24h	IC19_24h.3	20396.2028899734	3	1	0	FALSE	0	Experiment 3
Q5JSZ5_S907	Mock_10h	Mock_10h.1	17081.9274674946	3	1	0	FALSE	0	Experiment 3
Q5JSZ5_S907	Mock_10h	Mock_10h.2	12473.2648844855	3	1	0	FALSE	0	Experiment 3
Q5JSZ5_S907	Mock_10h	Mock_10h.3	6442.73967006775	3	1	0	FALSE	0	Experiment 3
Q5JSZ5_S907	Mock_24h	Mock_24h.1	18620.2123560242	3	1	0	FALSE	0	Experiment 3
Q5JSZ5_S907	Mock_24h	Mock_24h.2	36729.7396289294	3	1	0	FALSE	0	Experiment 3
Q5JSZ5_S907	Mock_24h	Mock_24h.3	22363.8906140152	3	1	0	FALSE	0	Experiment 3
Q5JSZ5_S907	PolyIC_10h	PolyIC_10h.1	20729.8408851306	3	1	0	FALSE	0	Experiment 3
Q5JSZ5_S907	PolyIC_10h	PolyIC_10h.2	23716.8089998357	3	1	0	FALSE	0	Experiment 3
Q5JSZ5_S907	PolyIC_10h	PolyIC_10h.3	25094.3103397624	3	1	0	FALSE	0	Experiment 3
Q5JSZ5_S907	PolyIC_24h	PolyIC_24h.1	16607.7158129635	3	1	0	FALSE	0	Experiment 3
Q5JSZ5_S907	PolyIC_24h	PolyIC_24h.2	19985.3460648252	3	1	0	FALSE	0	Experiment 3
Q5JSZ5_S907	PolyIC_24h	PolyIC_24h.3	7992.86701157813	3	1	0	FALSE	0	Experiment 3
Q5JSZ5_S907	VIC_10h	VIC_10h.1	4867.90281353619	3	1	0	FALSE	0	Experiment 3
Q5JSZ5_S907	VIC_10h	VIC_10h.2	2815.68990486195	3	1	0	FALSE	0	Experiment 3
Q5JSZ5_S907	VIC_10h	VIC_10h.3	5550.67442661171	3	1	0	FALSE	0	Experiment 3
Q5JSZ5_S907	VIC_24h	VIC_24h.1	13755.6854259474	3	1	0	FALSE	0	Experiment 3
Q5JSZ5_S907	VIC_24h	VIC_24h.2	34689.19407914	3	1	0	FALSE	0	Experiment 3
Q5JSZ5_S907	VIC_24h	VIC_24h.3	19720.2777254949	3	1	0	FALSE	0	Experiment 3
Q5JSZ5_S913	AlphaOrf6KO_10h	AlphaOrf6KO_10h.1	24335.2597732503	3	1	0	FALSE	0	Experiment 3
Q5JSZ5_S913	AlphaOrf6KO_10h	AlphaOrf6KO_10h.2	26955.8869331286	3	1	0	FALSE	0	Experiment 3
Q5JSZ5_S913	AlphaOrf6KO_10h	AlphaOrf6KO_10h.3	30447.3646727954	3	1	0	FALSE	0	Experiment 3
Q5JSZ5_S913	AlphaOrf6KO_24h	AlphaOrf6KO_24h.1	15903.1583583899	3	1	0	FALSE	0	Experiment 3
Q5JSZ5_S913	AlphaOrf6KO_24h	AlphaOrf6KO_24h.2	25923.5579568016	3	1	0	FALSE	0	Experiment 3
Q5JSZ5_S913	AlphaOrf6KO_24h	AlphaOrf6KO_24h.3	19284.0168934891	3	1	0	FALSE	0	Experiment 3
Q5JSZ5_S913	AlphaWT_10h	AlphaWT_10h.1	10645.4671417097	3	1	0	FALSE	0	Experiment 3
Q5JSZ5_S913	AlphaWT_10h	AlphaWT_10h.2	11962.3682693282	3	1	0	FALSE	0	Experiment 3
Q5JSZ5_S913	AlphaWT_10h	AlphaWT_10h.3	28381.1973674042	3	1	0	FALSE	0	Experiment 3
Q5JSZ5_S913	AlphaWT_24h	AlphaWT_24h.1	16462.3691944419	3	1	0	FALSE	0	Experiment 3
Q5JSZ5_S913	AlphaWT_24h	AlphaWT_24h.2	19428.6794947376	3	1	0	FALSE	0	Experiment 3
Q5JSZ5_S913	AlphaWT_24h	AlphaWT_24h.3	21871.9895445084	3	1	0	FALSE	0	Experiment 3
Q5JSZ5_S913	IC19_10h	IC19_10h.1	7872.29777952146	3	1	0	FALSE	0	Experiment 3
Q5JSZ5_S913	IC19_10h	IC19_10h.2	4917.11159016288	3	1	0	FALSE	0	Experiment 3
Q5JSZ5_S913	IC19_10h	IC19_10h.3	4565.98982294596	3	1	0	FALSE	0	Experiment 3
Q5JSZ5_S913	IC19_24h	IC19_24h.1	16961.5177535775	3	1	0	FALSE	0	Experiment 3
Q5JSZ5_S913	IC19_24h	IC19_24h.2	10655.1296675592	3	1	0	FALSE	0	Experiment 3
Q5JSZ5_S913	IC19_24h	IC19_24h.3	22156.4168476007	3	1	0	FALSE	0	Experiment 3
Q5JSZ5_S913	Mock_10h	Mock_10h.1	598.949302405186	3	1	0	FALSE	0	Experiment 3
Q5JSZ5_S913	Mock_10h	Mock_10h.2	19060.3429422619	3	1	0	FALSE	0	Experiment 3
Q5JSZ5_S913	Mock_10h	Mock_10h.3	13224.0323614126	3	1	0	FALSE	0	Experiment 3
Q5JSZ5_S913	Mock_24h	Mock_24h.1	19191.5007221361	3	1	0	FALSE	0	Experiment 3
Q5JSZ5_S913	Mock_24h	Mock_24h.2	19277.1663107885	3	1	0	FALSE	0	Experiment 3
Q5JSZ5_S913	Mock_24h	Mock_24h.3	29754.3116646564	3	1	0	FALSE	0	Experiment 3
Q5JSZ5_S913	PolyIC_10h	PolyIC_10h.1	18079.6127796678	3	1	0	FALSE	0	Experiment 3
Q5JSZ5_S913	PolyIC_10h	PolyIC_10h.2	21044.1994086274	3	1	0	FALSE	0	Experiment 3
Q5JSZ5_S913	PolyIC_10h	PolyIC_10h.3	27079.9025412824	3	1	0	FALSE	0	Experiment 3
Q5JSZ5_S913	PolyIC_24h	PolyIC_24h.1	9950.20077266758	3	1	0	FALSE	0	Experiment 3
Q5JSZ5_S913	PolyIC_24h	PolyIC_24h.2	26025.8209949585	3	1	0	FALSE	0	Experiment 3
Q5JSZ5_S913	PolyIC_24h	PolyIC_24h.3	12252.5879137861	3	1	0	FALSE	0	Experiment 3
Q5JSZ5_S913	VIC_10h	VIC_10h.1	12570.5576085324	3	1	0	FALSE	0	Experiment 3
Q5JSZ5_S913	VIC_10h	VIC_10h.2	4378.44338120699	3	1	0	FALSE	0	Experiment 3
Q5JSZ5_S913	VIC_10h	VIC_10h.3	4736.85594631274	3	1	0	FALSE	0	Experiment 3
Q5JSZ5_S913	VIC_24h	VIC_24h.1	3412.34446036279	3	1	0	FALSE	0	Experiment 3
Q5JSZ5_S913	VIC_24h	VIC_24h.2	44924.6585280088	3	1	0	FALSE	0	Experiment 3
Q5JSZ5_S913	VIC_24h	VIC_24h.3	8482.96092593645	3	1	0	FALSE	0	Experiment 3
Q5JSZ5_S914	AlphaOrf6KO_10h	AlphaOrf6KO_10h.1	17237.2654604237	3	1	0	FALSE	0	Experiment 3
Q5JSZ5_S914	AlphaOrf6KO_10h	AlphaOrf6KO_10h.2	22141.0357803671	3	1	0	FALSE	0	Experiment 3
Q5JSZ5_S914	AlphaOrf6KO_10h	AlphaOrf6KO_10h.3	31502.028905126	3	1	0	FALSE	0	Experiment 3
Q5JSZ5_S914	AlphaOrf6KO_24h	AlphaOrf6KO_24h.1	9741.97875639686	3	1	0	FALSE	0	Experiment 3
Q5JSZ5_S914	AlphaOrf6KO_24h	AlphaOrf6KO_24h.2	15989.0121071093	3	1	0	FALSE	0	Experiment 3
Q5JSZ5_S914	AlphaOrf6KO_24h	AlphaOrf6KO_24h.3	17816.3473051127	3	1	0	FALSE	0	Experiment 3
Q5JSZ5_S914	AlphaWT_10h	AlphaWT_10h.1	11742.8936357589	3	1	0	FALSE	0	Experiment 3
Q5JSZ5_S914	AlphaWT_10h	AlphaWT_10h.2	16162.9329377448	3	1	0	FALSE	0	Experiment 3
Q5JSZ5_S914	AlphaWT_10h	AlphaWT_10h.3	24816.3795743884	3	1	0	FALSE	0	Experiment 3
Q5JSZ5_S914	AlphaWT_24h	AlphaWT_24h.1	10655.7118720958	3	1	0	FALSE	0	Experiment 3
Q5JSZ5_S914	AlphaWT_24h	AlphaWT_24h.2	12867.0544862923	3	1	0	FALSE	0	Experiment 3
Q5JSZ5_S914	AlphaWT_24h	AlphaWT_24h.3	6185.65856901689	3	1	0	FALSE	0	Experiment 3
Q5JSZ5_S914	IC19_10h	IC19_10h.1	5627.28522282929	3	1	0	FALSE	0	Experiment 3
Q5JSZ5_S914	IC19_10h	IC19_10h.2	4301.32102616243	3	1	0	FALSE	0	Experiment 3
Q5JSZ5_S914	IC19_10h	IC19_10h.3	7971.41606450847	3	1	0	FALSE	0	Experiment 3
Q5JSZ5_S914	IC19_24h	IC19_24h.1	17767.8773653226	3	1	0	FALSE	0	Experiment 3
Q5JSZ5_S914	IC19_24h	IC19_24h.2	14985.9311809914	3	1	0	FALSE	0	Experiment 3
Q5JSZ5_S914	IC19_24h	IC19_24h.3	20372.5098008217	3	1	0	FALSE	0	Experiment 3
Q5JSZ5_S914	Mock_10h	Mock_10h.1	7200.68786069608	3	1	0	FALSE	0	Experiment 3
Q5JSZ5_S914	Mock_10h	Mock_10h.2	16577.0181905256	3	1	0	FALSE	0	Experiment 3
Q5JSZ5_S914	Mock_10h	Mock_10h.3	41752.672486021	3	1	0	FALSE	0	Experiment 3
Q5JSZ5_S914	Mock_24h	Mock_24h.1	20396.0253753034	3	1	0	FALSE	0	Experiment 3
Q5JSZ5_S914	Mock_24h	Mock_24h.2	36729.7680549695	3	1	0	FALSE	0	Experiment 3
Q5JSZ5_S914	Mock_24h	Mock_24h.3	21076.4190335106	3	1	0	FALSE	0	Experiment 3
Q5JSZ5_S914	PolyIC_10h	PolyIC_10h.1	21587.9362798601	3	1	0	FALSE	0	Experiment 3
Q5JSZ5_S914	PolyIC_10h	PolyIC_10h.2	24412.1360853407	3	1	0	FALSE	0	Experiment 3
Q5JSZ5_S914	PolyIC_10h	PolyIC_10h.3	25071.8223273494	3	1	0	FALSE	0	Experiment 3
Q5JSZ5_S914	PolyIC_24h	PolyIC_24h.1	17452.1895712544	3	1	0	FALSE	0	Experiment 3
Q5JSZ5_S914	PolyIC_24h	PolyIC_24h.2	20044.1026430071	3	1	0	FALSE	0	Experiment 3
Q5JSZ5_S914	PolyIC_24h	PolyIC_24h.3	9351.38718631591	3	1	0	FALSE	0	Experiment 3
Q5JSZ5_S914	VIC_10h	VIC_10h.1	24102.4718658144	3	1	0	FALSE	0	Experiment 3
Q5JSZ5_S914	VIC_10h	VIC_10h.2	3092.03092584519	3	1	0	FALSE	0	Experiment 3
Q5JSZ5_S914	VIC_10h	VIC_10h.3	13053.5406646387	3	1	0	FALSE	0	Experiment 3
Q5JSZ5_S914	VIC_24h	VIC_24h.1	13963.8321027257	3	1	0	FALSE	0	Experiment 3
Q5JSZ5_S914	VIC_24h	VIC_24h.2	38288.6880151779	3	1	0	FALSE	0	Experiment 3
Q5JSZ5_S914	VIC_24h	VIC_24h.3	12965.5654792711	3	1	0	FALSE	0	Experiment 3
Q5JSZ5_T1452	AlphaOrf6KO_10h	AlphaOrf6KO_10h.1	17528.7817386789	6	2	0	FALSE	0	Experiment 3
Q5JSZ5_T1452	AlphaOrf6KO_10h	AlphaOrf6KO_10h.2	11045.4150945294	6	2	0	FALSE	0	Experiment 3
Q5JSZ5_T1452	AlphaOrf6KO_10h	AlphaOrf6KO_10h.3	9817.56684482842	6	2	0	FALSE	0	Experiment 3
Q5JSZ5_T1452	AlphaOrf6KO_24h	AlphaOrf6KO_24h.1	17164.5473969107	6	2	0	FALSE	0	Experiment 3
Q5JSZ5_T1452	AlphaOrf6KO_24h	AlphaOrf6KO_24h.2	17154.8438123225	6	2	0	FALSE	0	Experiment 3
Q5JSZ5_T1452	AlphaOrf6KO_24h	AlphaOrf6KO_24h.3	15010.7175597285	6	2	0	FALSE	0	Experiment 3
Q5JSZ5_T1452	AlphaWT_10h	AlphaWT_10h.1	18305.2079212864	6	2	0	FALSE	0	Experiment 3
Q5JSZ5_T1452	AlphaWT_10h	AlphaWT_10h.2	16654.611738296	6	2	0	FALSE	0	Experiment 3
Q5JSZ5_T1452	AlphaWT_10h	AlphaWT_10h.3	7138.84551374594	6	2	0	FALSE	0	Experiment 3
Q5JSZ5_T1452	AlphaWT_24h	AlphaWT_24h.1	13933.5638442832	6	2	0	FALSE	0	Experiment 3
Q5JSZ5_T1452	AlphaWT_24h	AlphaWT_24h.2	15212.4857499644	6	2	0	FALSE	0	Experiment 3
Q5JSZ5_T1452	AlphaWT_24h	AlphaWT_24h.3	12919.2176063853	6	2	0	FALSE	0	Experiment 3
Q5JSZ5_T1452	IC19_10h	IC19_10h.1	15241.231302648	6	2	0	FALSE	0	Experiment 3
Q5JSZ5_T1452	IC19_10h	IC19_10h.2	14606.7069613658	6	2	0	FALSE	0	Experiment 3
Q5JSZ5_T1452	IC19_10h	IC19_10h.3	15264.5319253186	6	2	0	FALSE	0	Experiment 3
Q5JSZ5_T1452	IC19_24h	IC19_24h.1	18983.2627975478	6	2	0	FALSE	0	Experiment 3
Q5JSZ5_T1452	IC19_24h	IC19_24h.2	15217.2351466455	6	2	0	FALSE	0	Experiment 3
Q5JSZ5_T1452	IC19_24h	IC19_24h.3	14838.9365807658	6	2	0	FALSE	0	Experiment 3
Q5JSZ5_T1452	Mock_10h	Mock_10h.1	25051.7805192153	6	2	0	FALSE	0	Experiment 3
Q5JSZ5_T1452	Mock_10h	Mock_10h.2	15813.529062707	6	2	0	FALSE	0	Experiment 3
Q5JSZ5_T1452	Mock_10h	Mock_10h.3	11061.7878835547	6	2	0	FALSE	0	Experiment 3
Q5JSZ5_T1452	Mock_24h	Mock_24h.1	16521.9783021598	6	2	0	FALSE	0	Experiment 3
Q5JSZ5_T1452	Mock_24h	Mock_24h.2	12400.4085037756	6	2	0	FALSE	0	Experiment 3
Q5JSZ5_T1452	Mock_24h	Mock_24h.3	16145.3779187835	6	2	0	FALSE	0	Experiment 3
Q5JSZ5_T1452	PolyIC_10h	PolyIC_10h.1	10677.8079650333	6	2	0	FALSE	0	Experiment 3
Q5JSZ5_T1452	PolyIC_10h	PolyIC_10h.2	9791.98900607554	6	2	0	FALSE	0	Experiment 3
Q5JSZ5_T1452	PolyIC_10h	PolyIC_10h.3	9916.77223155443	6	2	0	FALSE	0	Experiment 3
Q5JSZ5_T1452	PolyIC_24h	PolyIC_24h.1	18148.3406019723	6	2	0	FALSE	0	Experiment 3
Q5JSZ5_T1452	PolyIC_24h	PolyIC_24h.2	15271.7526885085	6	2	0	FALSE	0	Experiment 3
Q5JSZ5_T1452	PolyIC_24h	PolyIC_24h.3	16279.4031791198	6	2	0	FALSE	0	Experiment 3
Q5JSZ5_T1452	VIC_10h	VIC_10h.1	17074.5858299055	6	2	0	FALSE	0	Experiment 3
Q5JSZ5_T1452	VIC_10h	VIC_10h.2	14542.7775877256	6	2	0	FALSE	0	Experiment 3
Q5JSZ5_T1452	VIC_10h	VIC_10h.3	12931.5078284845	6	2	0	FALSE	0	Experiment 3
Q5JSZ5_T1452	VIC_24h	VIC_24h.1	19173.3864254809	6	2	0	FALSE	0	Experiment 3
Q5JSZ5_T1452	VIC_24h	VIC_24h.2	16174.5650274449	6	2	0	FALSE	0	Experiment 3
Q5JSZ5_T1452	VIC_24h	VIC_24h.3	12408.4825124199	6	2	0	FALSE	0	Experiment 3
Q5JSZ5_T221	AlphaOrf6KO_10h	AlphaOrf6KO_10h.1	10955.225147817	3	1	0	FALSE	0	Experiment 3
Q5JSZ5_T221	AlphaOrf6KO_10h	AlphaOrf6KO_10h.2	10532.258240249	3	1	0	FALSE	0	Experiment 3
Q5JSZ5_T221	AlphaOrf6KO_10h	AlphaOrf6KO_10h.3	7956.15128427954	3	1	0	FALSE	0	Experiment 3
Q5JSZ5_T221	AlphaOrf6KO_24h	AlphaOrf6KO_24h.1	16261.1390091495	3	1	0	FALSE	0	Experiment 3
Q5JSZ5_T221	AlphaOrf6KO_24h	AlphaOrf6KO_24h.2	13584.9863469931	3	1	0	FALSE	0	Experiment 3
Q5JSZ5_T221	AlphaOrf6KO_24h	AlphaOrf6KO_24h.3	14012.7683092907	3	1	0	FALSE	0	Experiment 3
Q5JSZ5_T221	AlphaWT_10h	AlphaWT_10h.1	13206.1804243244	3	1	0	FALSE	0	Experiment 3
Q5JSZ5_T221	AlphaWT_10h	AlphaWT_10h.2	15982.0335326226	3	1	0	FALSE	0	Experiment 3
Q5JSZ5_T221	AlphaWT_10h	AlphaWT_10h.3	11847.9513568206	3	1	0	FALSE	0	Experiment 3
Q5JSZ5_T221	AlphaWT_24h	AlphaWT_24h.1	17420.9913844706	3	1	0	FALSE	0	Experiment 3
Q5JSZ5_T221	AlphaWT_24h	AlphaWT_24h.2	15677.7779098035	3	1	0	FALSE	0	Experiment 3
Q5JSZ5_T221	AlphaWT_24h	AlphaWT_24h.3	19177.6633135971	3	1	0	FALSE	0	Experiment 3
Q5JSZ5_T221	IC19_10h	IC19_10h.1	19497.0794869885	3	1	0	FALSE	0	Experiment 3
Q5JSZ5_T221	IC19_10h	IC19_10h.2	17781.1947667403	3	1	0	FALSE	0	Experiment 3
Q5JSZ5_T221	IC19_10h	IC19_10h.3	18637.7671495701	3	1	0	FALSE	0	Experiment 3
Q5JSZ5_T221	IC19_24h	IC19_24h.1	16759.1492286218	3	1	0	FALSE	0	Experiment 3
Q5JSZ5_T221	IC19_24h	IC19_24h.2	13437.9626456723	3	1	0	FALSE	0	Experiment 3
Q5JSZ5_T221	IC19_24h	IC19_24h.3	13595.8419703195	3	1	0	FALSE	0	Experiment 3
Q5JSZ5_T221	Mock_10h	Mock_10h.1	20910.0318174887	3	1	0	FALSE	0	Experiment 3
Q5JSZ5_T221	Mock_10h	Mock_10h.2	23856.7274621411	3	1	0	FALSE	0	Experiment 3
Q5JSZ5_T221	Mock_10h	Mock_10h.3	20416.6009114853	3	1	0	FALSE	0	Experiment 3
Q5JSZ5_T221	Mock_24h	Mock_24h.1	14894.3169625396	3	1	0	FALSE	0	Experiment 3
Q5JSZ5_T221	Mock_24h	Mock_24h.2	12769.0045410561	3	1	0	FALSE	0	Experiment 3
Q5JSZ5_T221	Mock_24h	Mock_24h.3	13630.799636845	3	1	0	FALSE	0	Experiment 3
Q5JSZ5_T221	PolyIC_10h	PolyIC_10h.1	11447.0647803979	3	1	0	FALSE	0	Experiment 3
Q5JSZ5_T221	PolyIC_10h	PolyIC_10h.2	10263.4383895142	3	1	0	FALSE	0	Experiment 3
Q5JSZ5_T221	PolyIC_10h	PolyIC_10h.3	10658.4374987754	3	1	0	FALSE	0	Experiment 3
Q5JSZ5_T221	PolyIC_24h	PolyIC_24h.1	15707.2916695337	3	1	0	FALSE	0	Experiment 3
Q5JSZ5_T221	PolyIC_24h	PolyIC_24h.2	16320.4185938722	3	1	0	FALSE	0	Experiment 3
Q5JSZ5_T221	PolyIC_24h	PolyIC_24h.3	13524.9650488319	3	1	0	FALSE	0	Experiment 3
Q5JSZ5_T221	VIC_10h	VIC_10h.1	20349.4737894507	3	1	0	FALSE	0	Experiment 3
Q5JSZ5_T221	VIC_10h	VIC_10h.2	19053.7438719385	3	1	0	FALSE	0	Experiment 3
Q5JSZ5_T221	VIC_10h	VIC_10h.3	18955.4239172718	3	1	0	FALSE	0	Experiment 3
Q5JSZ5_T221	VIC_24h	VIC_24h.1	16814.3311792078	3	1	0	FALSE	0	Experiment 3
Q5JSZ5_T221	VIC_24h	VIC_24h.2	15322.3331059931	3	1	0	FALSE	0	Experiment 3
Q5JSZ5_T221	VIC_24h	VIC_24h.3	9499.02422740975	3	1	0	FALSE	0	Experiment 3
Q5JSZ5_T225	AlphaOrf6KO_10h	AlphaOrf6KO_10h.1	19798.355513082	6	2	0	FALSE	0	Experiment 3
Q5JSZ5_T225	AlphaOrf6KO_10h	AlphaOrf6KO_10h.2	18323.09257321	6	2	0	FALSE	0	Experiment 3
Q5JSZ5_T225	AlphaOrf6KO_10h	AlphaOrf6KO_10h.3	12437.3721022102	6	2	0	FALSE	0	Experiment 3
Q5JSZ5_T225	AlphaOrf6KO_24h	AlphaOrf6KO_24h.1	24259.8455377436	6	2	0	FALSE	0	Experiment 3
Q5JSZ5_T225	AlphaOrf6KO_24h	AlphaOrf6KO_24h.2	21168.5995033451	6	2	0	FALSE	0	Experiment 3
Q5JSZ5_T225	AlphaOrf6KO_24h	AlphaOrf6KO_24h.3	18694.9052244097	6	2	0	FALSE	0	Experiment 3
Q5JSZ5_T225	AlphaWT_10h	AlphaWT_10h.1	22090.4796230224	6	2	0	FALSE	0	Experiment 3
Q5JSZ5_T225	AlphaWT_10h	AlphaWT_10h.2	25784.8956294149	6	2	0	FALSE	0	Experiment 3
Q5JSZ5_T225	AlphaWT_10h	AlphaWT_10h.3	17244.6442120724	6	2	0	FALSE	0	Experiment 3
Q5JSZ5_T225	AlphaWT_24h	AlphaWT_24h.1	21781.3617238156	6	2	0	FALSE	0	Experiment 3
Q5JSZ5_T225	AlphaWT_24h	AlphaWT_24h.2	18196.7240622364	6	2	0	FALSE	0	Experiment 3
Q5JSZ5_T225	AlphaWT_24h	AlphaWT_24h.3	20877.3242090838	6	2	0	FALSE	0	Experiment 3
Q5JSZ5_T225	IC19_10h	IC19_10h.1	25139.3406742167	6	2	0	FALSE	0	Experiment 3
Q5JSZ5_T225	IC19_10h	IC19_10h.2	23348.6580215241	6	2	0	FALSE	0	Experiment 3
Q5JSZ5_T225	IC19_10h	IC19_10h.3	20636.4475708141	6	2	0	FALSE	0	Experiment 3
Q5JSZ5_T225	IC19_24h	IC19_24h.1	22898.7152116185	6	2	0	FALSE	0	Experiment 3
Q5JSZ5_T225	IC19_24h	IC19_24h.2	21653.3704317405	6	2	0	FALSE	0	Experiment 3
Q5JSZ5_T225	IC19_24h	IC19_24h.3	22010.1874684892	6	2	0	FALSE	0	Experiment 3
Q5JSZ5_T225	Mock_10h	Mock_10h.1	17245.7418802933	6	2	0	FALSE	0	Experiment 3
Q5JSZ5_T225	Mock_10h	Mock_10h.2	25860.7598105992	6	2	0	FALSE	0	Experiment 3
Q5JSZ5_T225	Mock_10h	Mock_10h.3	20182.2723314733	6	2	0	FALSE	0	Experiment 3
Q5JSZ5_T225	Mock_24h	Mock_24h.1	20598.9149064938	6	2	0	FALSE	0	Experiment 3
Q5JSZ5_T225	Mock_24h	Mock_24h.2	19618.5088516324	6	2	0	FALSE	0	Experiment 3
Q5JSZ5_T225	Mock_24h	Mock_24h.3	19910.5918522028	6	2	0	FALSE	0	Experiment 3
Q5JSZ5_T225	PolyIC_10h	PolyIC_10h.1	18212.6810374073	6	2	0	FALSE	0	Experiment 3
Q5JSZ5_T225	PolyIC_10h	PolyIC_10h.2	18237.5221031011	6	2	0	FALSE	0	Experiment 3
Q5JSZ5_T225	PolyIC_10h	PolyIC_10h.3	16253.9356347414	6	2	0	FALSE	0	Experiment 3
Q5JSZ5_T225	PolyIC_24h	PolyIC_24h.1	26289.2963999273	6	2	0	FALSE	0	Experiment 3
Q5JSZ5_T225	PolyIC_24h	PolyIC_24h.2	22978.8993081629	6	2	0	FALSE	0	Experiment 3
Q5JSZ5_T225	PolyIC_24h	PolyIC_24h.3	23421.9003389274	6	2	0	FALSE	0	Experiment 3
Q5JSZ5_T225	VIC_10h	VIC_10h.1	20308.4216224264	6	2	0	FALSE	0	Experiment 3
Q5JSZ5_T225	VIC_10h	VIC_10h.2	22455.5669746773	6	2	0	FALSE	0	Experiment 3
Q5JSZ5_T225	VIC_10h	VIC_10h.3	21492.6096932683	6	2	0	FALSE	0	Experiment 3
Q5JSZ5_T225	VIC_24h	VIC_24h.1	23301.3921708226	6	2	0	FALSE	0	Experiment 3
Q5JSZ5_T225	VIC_24h	VIC_24h.2	20061.9927701118	6	2	0	FALSE	0	Experiment 3
Q5JSZ5_T225	VIC_24h	VIC_24h.3	13516.3149429575	6	2	0	FALSE	0	Experiment 3
Q5JSZ5_T228	AlphaOrf6KO_10h	AlphaOrf6KO_10h.1	17357.321777625	6	2	0	FALSE	0	Experiment 3
Q5JSZ5_T228	AlphaOrf6KO_10h	AlphaOrf6KO_10h.2	16143.4202488093	6	2	0	FALSE	0	Experiment 3
Q5JSZ5_T228	AlphaOrf6KO_10h	AlphaOrf6KO_10h.3	11129.5709102538	6	2	0	FALSE	0	Experiment 3
Q5JSZ5_T228	AlphaOrf6KO_24h	AlphaOrf6KO_24h.1	20767.9877247989	6	2	0	FALSE	0	Experiment 3
Q5JSZ5_T228	AlphaOrf6KO_24h	AlphaOrf6KO_24h.2	18533.5628833411	6	2	0	FALSE	0	Experiment 3
Q5JSZ5_T228	AlphaOrf6KO_24h	AlphaOrf6KO_24h.3	16845.4293231654	6	2	0	FALSE	0	Experiment 3
Q5JSZ5_T228	AlphaWT_10h	AlphaWT_10h.1	18669.8066940193	6	2	0	FALSE	0	Experiment 3
Q5JSZ5_T228	AlphaWT_10h	AlphaWT_10h.2	21257.2871074869	6	2	0	FALSE	0	Experiment 3
Q5JSZ5_T228	AlphaWT_10h	AlphaWT_10h.3	15338.1033102416	6	2	0	FALSE	0	Experiment 3
Q5JSZ5_T228	AlphaWT_24h	AlphaWT_24h.1	18819.2310701703	6	2	0	FALSE	0	Experiment 3
Q5JSZ5_T228	AlphaWT_24h	AlphaWT_24h.2	16188.3924737414	6	2	0	FALSE	0	Experiment 3
Q5JSZ5_T228	AlphaWT_24h	AlphaWT_24h.3	18291.1105838085	6	2	0	FALSE	0	Experiment 3
Q5JSZ5_T228	IC19_10h	IC19_10h.1	19819.5406606643	6	2	0	FALSE	0	Experiment 3
Q5JSZ5_T228	IC19_10h	IC19_10h.2	18999.7602615137	6	2	0	FALSE	0	Experiment 3
Q5JSZ5_T228	IC19_10h	IC19_10h.3	17002.1776066787	6	2	0	FALSE	0	Experiment 3
Q5JSZ5_T228	IC19_24h	IC19_24h.1	20222.3443147722	6	2	0	FALSE	0	Experiment 3
Q5JSZ5_T228	IC19_24h	IC19_24h.2	18764.5759841587	6	2	0	FALSE	0	Experiment 3
Q5JSZ5_T228	IC19_24h	IC19_24h.3	19340.6524369739	6	2	0	FALSE	0	Experiment 3
Q5JSZ5_T228	Mock_10h	Mock_10h.1	8407.68117620061	6	2	0	FALSE	0	Experiment 3
Q5JSZ5_T228	Mock_10h	Mock_10h.2	21190.4721173322	6	2	0	FALSE	0	Experiment 3
Q5JSZ5_T228	Mock_10h	Mock_10h.3	17125.016554908	6	2	0	FALSE	0	Experiment 3
Q5JSZ5_T228	Mock_24h	Mock_24h.1	19104.5537659615	6	2	0	FALSE	0	Experiment 3
Q5JSZ5_T228	Mock_24h	Mock_24h.2	17117.1650669859	6	2	0	FALSE	0	Experiment 3
Q5JSZ5_T228	Mock_24h	Mock_24h.3	17485.877102532	6	2	0	FALSE	0	Experiment 3
Q5JSZ5_T228	PolyIC_10h	PolyIC_10h.1	15477.173443806	6	2	0	FALSE	0	Experiment 3
Q5JSZ5_T228	PolyIC_10h	PolyIC_10h.2	15060.0619477835	6	2	0	FALSE	0	Experiment 3
Q5JSZ5_T228	PolyIC_10h	PolyIC_10h.3	13500.8495999756	6	2	0	FALSE	0	Experiment 3
Q5JSZ5_T228	PolyIC_24h	PolyIC_24h.1	23903.8832344849	6	2	0	FALSE	0	Experiment 3
Q5JSZ5_T228	PolyIC_24h	PolyIC_24h.2	20313.4190336487	6	2	0	FALSE	0	Experiment 3
Q5JSZ5_T228	PolyIC_24h	PolyIC_24h.3	21843.2738035941	6	2	0	FALSE	0	Experiment 3
Q5JSZ5_T228	VIC_10h	VIC_10h.1	16827.0421510682	6	2	0	FALSE	0	Experiment 3
Q5JSZ5_T228	VIC_10h	VIC_10h.2	18731.5534894163	6	2	0	FALSE	0	Experiment 3
Q5JSZ5_T228	VIC_10h	VIC_10h.3	17804.0752693069	6	2	0	FALSE	0	Experiment 3
Q5JSZ5_T228	VIC_24h	VIC_24h.1	19399.8641722546	6	2	0	FALSE	0	Experiment 3
Q5JSZ5_T228	VIC_24h	VIC_24h.2	17718.081460864	6	2	0	FALSE	0	Experiment 3
Q5JSZ5_T228	VIC_24h	VIC_24h.3	11798.73663956	6	2	0	FALSE	0	Experiment 3
Q5JTD0_S208	AlphaOrf6KO_10h	AlphaOrf6KO_10h.1	23277.4333312149	6	2	0	FALSE	0	Experiment 3
Q5JTD0_S208	AlphaOrf6KO_10h	AlphaOrf6KO_10h.2	17671.6475539908	6	2	0	FALSE	0	Experiment 3
Q5JTD0_S208	AlphaOrf6KO_10h	AlphaOrf6KO_10h.3	18232.3602578703	6	2	0	FALSE	0	Experiment 3
Q5JTD0_S208	AlphaOrf6KO_24h	AlphaOrf6KO_24h.1	23859.5512350738	6	2	0	FALSE	0	Experiment 3
Q5JTD0_S208	AlphaOrf6KO_24h	AlphaOrf6KO_24h.2	25422.1478068079	6	2	0	FALSE	0	Experiment 3
Q5JTD0_S208	AlphaOrf6KO_24h	AlphaOrf6KO_24h.3	17677.5966995241	6	2	0	FALSE	0	Experiment 3
Q5JTD0_S208	AlphaWT_10h	AlphaWT_10h.1	20071.031801338	6	2	0	FALSE	0	Experiment 3
Q5JTD0_S208	AlphaWT_10h	AlphaWT_10h.2	18587.7528009015	6	2	0	FALSE	0	Experiment 3
Q5JTD0_S208	AlphaWT_10h	AlphaWT_10h.3	17015.7498014287	6	2	0	FALSE	0	Experiment 3
Q5JTD0_S208	AlphaWT_24h	AlphaWT_24h.1	27516.2465928004	6	2	0	FALSE	0	Experiment 3
Q5JTD0_S208	AlphaWT_24h	AlphaWT_24h.2	17164.7545903868	6	2	0	FALSE	0	Experiment 3
Q5JTD0_S208	AlphaWT_24h	AlphaWT_24h.3	17371.5139751018	6	2	0	FALSE	0	Experiment 3
Q5JTD0_S208	IC19_10h	IC19_10h.1	29067.735209127	6	2	0	FALSE	0	Experiment 3
Q5JTD0_S208	IC19_10h	IC19_10h.2	23421.4214661734	6	2	0	FALSE	0	Experiment 3
Q5JTD0_S208	IC19_10h	IC19_10h.3	21510.7305626058	6	2	0	FALSE	0	Experiment 3
Q5JTD0_S208	IC19_24h	IC19_24h.1	24751.3405660818	6	2	0	FALSE	0	Experiment 3
Q5JTD0_S208	IC19_24h	IC19_24h.2	20928.5425671837	6	2	0	FALSE	0	Experiment 3
Q5JTD0_S208	IC19_24h	IC19_24h.3	22409.8477485842	6	2	0	FALSE	0	Experiment 3
Q5JTD0_S208	Mock_10h	Mock_10h.1	34698.8371243897	6	2	0	FALSE	0	Experiment 3
Q5JTD0_S208	Mock_10h	Mock_10h.2	18094.0965669074	6	2	0	FALSE	0	Experiment 3
Q5JTD0_S208	Mock_10h	Mock_10h.3	15572.9790710414	6	2	0	FALSE	0	Experiment 3
Q5JTD0_S208	Mock_24h	Mock_24h.1	15883.4122673584	6	2	0	FALSE	0	Experiment 3
Q5JTD0_S208	Mock_24h	Mock_24h.2	12729.5700530839	6	2	0	FALSE	0	Experiment 3
Q5JTD0_S208	Mock_24h	Mock_24h.3	14001.6748053557	6	2	0	FALSE	0	Experiment 3
Q5JTD0_S208	PolyIC_10h	PolyIC_10h.1	21021.3253309531	6	2	0	FALSE	0	Experiment 3
Q5JTD0_S208	PolyIC_10h	PolyIC_10h.2	19578.7309421898	6	2	0	FALSE	0	Experiment 3
Q5JTD0_S208	PolyIC_10h	PolyIC_10h.3	17734.1568146311	6	2	0	FALSE	0	Experiment 3
Q5JTD0_S208	PolyIC_24h	PolyIC_24h.1	13247.5402701039	6	2	0	FALSE	0	Experiment 3
Q5JTD0_S208	PolyIC_24h	PolyIC_24h.2	13741.1310489678	6	2	0	FALSE	0	Experiment 3
Q5JTD0_S208	PolyIC_24h	PolyIC_24h.3	12805.2727652235	6	2	0	FALSE	0	Experiment 3
Q5JTD0_S208	VIC_10h	VIC_10h.1	19648.7889547615	6	2	0	FALSE	0	Experiment 3
Q5JTD0_S208	VIC_10h	VIC_10h.2	26677.2702048105	6	2	0	FALSE	0	Experiment 3
Q5JTD0_S208	VIC_10h	VIC_10h.3	27972.4718358253	6	2	0	FALSE	0	Experiment 3
Q5JTD0_S208	VIC_24h	VIC_24h.1	22920.7142203624	6	2	0	FALSE	0	Experiment 3
Q5JTD0_S208	VIC_24h	VIC_24h.2	21840.5328909958	6	2	0	FALSE	0	Experiment 3
Q5JTD0_S208	VIC_24h	VIC_24h.3	14100.8186398947	6	2	0	FALSE	0	Experiment 3
Q5JTD0_S214	AlphaOrf6KO_10h	AlphaOrf6KO_10h.1	24321.7005086348	6	2	0	FALSE	0	Experiment 3
Q5JTD0_S214	AlphaOrf6KO_10h	AlphaOrf6KO_10h.2	18178.9476887864	6	2	0	FALSE	0	Experiment 3
Q5JTD0_S214	AlphaOrf6KO_10h	AlphaOrf6KO_10h.3	18769.4502711326	6	2	0	FALSE	0	Experiment 3
Q5JTD0_S214	AlphaOrf6KO_24h	AlphaOrf6KO_24h.1	27646.8236341789	6	2	0	FALSE	0	Experiment 3
Q5JTD0_S214	AlphaOrf6KO_24h	AlphaOrf6KO_24h.2	27433.2227206052	6	2	0	FALSE	0	Experiment 3
Q5JTD0_S214	AlphaOrf6KO_24h	AlphaOrf6KO_24h.3	19805.6781659661	6	2	0	FALSE	0	Experiment 3
Q5JTD0_S214	AlphaWT_10h	AlphaWT_10h.1	20678.5283225474	6	2	0	FALSE	0	Experiment 3
Q5JTD0_S214	AlphaWT_10h	AlphaWT_10h.2	20883.1644758956	6	2	0	FALSE	0	Experiment 3
Q5JTD0_S214	AlphaWT_10h	AlphaWT_10h.3	18404.2070144301	6	2	0	FALSE	0	Experiment 3
Q5JTD0_S214	AlphaWT_24h	AlphaWT_24h.1	30386.8491502073	6	2	0	FALSE	0	Experiment 3
Q5JTD0_S214	AlphaWT_24h	AlphaWT_24h.2	18883.181813194	6	2	0	FALSE	0	Experiment 3
Q5JTD0_S214	AlphaWT_24h	AlphaWT_24h.3	16319.910583321	6	2	0	FALSE	0	Experiment 3
Q5JTD0_S214	IC19_10h	IC19_10h.1	26445.0821229588	6	2	0	FALSE	0	Experiment 3
Q5JTD0_S214	IC19_10h	IC19_10h.2	25638.1651943441	6	2	0	FALSE	0	Experiment 3
Q5JTD0_S214	IC19_10h	IC19_10h.3	26911.8725561646	6	2	0	FALSE	0	Experiment 3
Q5JTD0_S214	IC19_24h	IC19_24h.1	26665.0894981275	6	2	0	FALSE	0	Experiment 3
Q5JTD0_S214	IC19_24h	IC19_24h.2	23408.4357198845	6	2	0	FALSE	0	Experiment 3
Q5JTD0_S214	IC19_24h	IC19_24h.3	24640.1407002748	6	2	0	FALSE	0	Experiment 3
Q5JTD0_S214	Mock_10h	Mock_10h.1	37548.720182542	6	2	0	FALSE	0	Experiment 3
Q5JTD0_S214	Mock_10h	Mock_10h.2	18727.6078417934	6	2	0	FALSE	0	Experiment 3
Q5JTD0_S214	Mock_10h	Mock_10h.3	16173.7792835135	6	2	0	FALSE	0	Experiment 3
Q5JTD0_S214	Mock_24h	Mock_24h.1	17368.9532022043	6	2	0	FALSE	0	Experiment 3
Q5JTD0_S214	Mock_24h	Mock_24h.2	14612.4158765564	6	2	0	FALSE	0	Experiment 3
Q5JTD0_S214	Mock_24h	Mock_24h.3	15558.989702722	6	2	0	FALSE	0	Experiment 3
Q5JTD0_S214	PolyIC_10h	PolyIC_10h.1	22451.1096416224	6	2	0	FALSE	0	Experiment 3
Q5JTD0_S214	PolyIC_10h	PolyIC_10h.2	20864.4829605652	6	2	0	FALSE	0	Experiment 3
Q5JTD0_S214	PolyIC_10h	PolyIC_10h.3	19514.7117509015	6	2	0	FALSE	0	Experiment 3
Q5JTD0_S214	PolyIC_24h	PolyIC_24h.1	14923.2742427335	6	2	0	FALSE	0	Experiment 3
Q5JTD0_S214	PolyIC_24h	PolyIC_24h.2	14189.9391630654	6	2	0	FALSE	0	Experiment 3
Q5JTD0_S214	PolyIC_24h	PolyIC_24h.3	14095.6697191597	6	2	0	FALSE	0	Experiment 3
Q5JTD0_S214	VIC_10h	VIC_10h.1	21144.0596152266	6	2	0	FALSE	0	Experiment 3
Q5JTD0_S214	VIC_10h	VIC_10h.2	27985.707311968	6	2	0	FALSE	0	Experiment 3
Q5JTD0_S214	VIC_10h	VIC_10h.3	24204.7815839112	6	2	0	FALSE	0	Experiment 3
Q5JTD0_S214	VIC_24h	VIC_24h.1	25719.1129140385	6	2	0	FALSE	0	Experiment 3
Q5JTD0_S214	VIC_24h	VIC_24h.2	23846.7066268353	6	2	0	FALSE	0	Experiment 3
Q5JTD0_S214	VIC_24h	VIC_24h.3	16213.553451323	6	2	0	FALSE	0	Experiment 3
Q5JTD0_S220	AlphaOrf6KO_10h	AlphaOrf6KO_10h.1	20522.0965000823	3	1	0	FALSE	0	Experiment 3
Q5JTD0_S220	AlphaOrf6KO_10h	AlphaOrf6KO_10h.2	14042.7897328329	3	1	0	FALSE	0	Experiment 3
Q5JTD0_S220	AlphaOrf6KO_10h	AlphaOrf6KO_10h.3	14659.6268155748	3	1	0	FALSE	0	Experiment 3
Q5JTD0_S220	AlphaOrf6KO_24h	AlphaOrf6KO_24h.1	26995.3208409156	3	1	0	FALSE	0	Experiment 3
Q5JTD0_S220	AlphaOrf6KO_24h	AlphaOrf6KO_24h.2	32587.7186454792	3	1	0	FALSE	0	Experiment 3
Q5JTD0_S220	AlphaOrf6KO_24h	AlphaOrf6KO_24h.3	20325.1120165932	3	1	0	FALSE	0	Experiment 3
Q5JTD0_S220	AlphaWT_10h	AlphaWT_10h.1	18742.0887076469	3	1	0	FALSE	0	Experiment 3
Q5JTD0_S220	AlphaWT_10h	AlphaWT_10h.2	17494.7465292102	3	1	0	FALSE	0	Experiment 3
Q5JTD0_S220	AlphaWT_10h	AlphaWT_10h.3	12531.4923993251	3	1	0	FALSE	0	Experiment 3
Q5JTD0_S220	AlphaWT_24h	AlphaWT_24h.1	53480.2747438304	3	1	0	FALSE	0	Experiment 3
Q5JTD0_S220	AlphaWT_24h	AlphaWT_24h.2	21625.79173862	3	1	0	FALSE	0	Experiment 3
Q5JTD0_S220	AlphaWT_24h	AlphaWT_24h.3	17723.9852149962	3	1	0	FALSE	0	Experiment 3
Q5JTD0_S220	IC19_10h	IC19_10h.1	30445.360607458	3	1	0	FALSE	0	Experiment 3
Q5JTD0_S220	IC19_10h	IC19_10h.2	26480.1020663763	3	1	0	FALSE	0	Experiment 3
Q5JTD0_S220	IC19_10h	IC19_10h.3	34206.7742699266	3	1	0	FALSE	0	Experiment 3
Q5JTD0_S220	IC19_24h	IC19_24h.1	26218.4560335008	3	1	0	FALSE	0	Experiment 3
Q5JTD0_S220	IC19_24h	IC19_24h.2	21292.3904376292	3	1	0	FALSE	0	Experiment 3
Q5JTD0_S220	IC19_24h	IC19_24h.3	21835.9871881878	3	1	0	FALSE	0	Experiment 3
Q5JTD0_S220	Mock_10h	Mock_10h.1	92166.1141457939	3	1	0	FALSE	0	Experiment 3
Q5JTD0_S220	Mock_10h	Mock_10h.2	27623.3356244491	3	1	0	FALSE	0	Experiment 3
Q5JTD0_S220	Mock_10h	Mock_10h.3	31028.4693983485	3	1	0	FALSE	0	Experiment 3
Q5JTD0_S220	Mock_24h	Mock_24h.1	18145.4249802323	3	1	0	FALSE	0	Experiment 3
Q5JTD0_S220	Mock_24h	Mock_24h.2	11811.4164773082	3	1	0	FALSE	0	Experiment 3
Q5JTD0_S220	Mock_24h	Mock_24h.3	17105.6730065865	3	1	0	FALSE	0	Experiment 3
Q5JTD0_S220	PolyIC_10h	PolyIC_10h.1	18744.5446087857	3	1	0	FALSE	0	Experiment 3
Q5JTD0_S220	PolyIC_10h	PolyIC_10h.2	16145.5197643503	3	1	0	FALSE	0	Experiment 3
Q5JTD0_S220	PolyIC_10h	PolyIC_10h.3	16110.5071665311	3	1	0	FALSE	0	Experiment 3
Q5JTD0_S220	PolyIC_24h	PolyIC_24h.1	14982.2565040563	3	1	0	FALSE	0	Experiment 3
Q5JTD0_S220	PolyIC_24h	PolyIC_24h.2	13051.7103619698	3	1	0	FALSE	0	Experiment 3
Q5JTD0_S220	PolyIC_24h	PolyIC_24h.3	11781.3498628164	3	1	0	FALSE	0	Experiment 3
Q5JTD0_S220	VIC_10h	VIC_10h.1	30883.0394464265	3	1	0	FALSE	0	Experiment 3
Q5JTD0_S220	VIC_10h	VIC_10h.2	49200.7422878189	3	1	0	FALSE	0	Experiment 3
Q5JTD0_S220	VIC_10h	VIC_10h.3	32001.4432456711	3	1	0	FALSE	0	Experiment 3
Q5JTD0_S220	VIC_24h	VIC_24h.1	24374.4592081682	3	1	0	FALSE	0	Experiment 3
Q5JTD0_S220	VIC_24h	VIC_24h.2	24491.1734727302	3	1	0	FALSE	0	Experiment 3
Q5JTD0_S220	VIC_24h	VIC_24h.3	16516.6256289662	3	1	0	FALSE	0	Experiment 3
Q5JTD0_S300	AlphaOrf6KO_10h	AlphaOrf6KO_10h.1	10603.7946178508	3	1	0	FALSE	0	Experiment 3
Q5JTD0_S300	AlphaOrf6KO_10h	AlphaOrf6KO_10h.2	10931.7827433996	3	1	0	FALSE	0	Experiment 3
Q5JTD0_S300	AlphaOrf6KO_10h	AlphaOrf6KO_10h.3	5290.05086612385	3	1	0	FALSE	0	Experiment 3
Q5JTD0_S300	AlphaOrf6KO_24h	AlphaOrf6KO_24h.1	15745.5345912113	3	1	0	FALSE	0	Experiment 3
Q5JTD0_S300	AlphaOrf6KO_24h	AlphaOrf6KO_24h.2	18300.9351687416	3	1	0	FALSE	0	Experiment 3
Q5JTD0_S300	AlphaOrf6KO_24h	AlphaOrf6KO_24h.3	7971.58001062644	3	1	0	FALSE	0	Experiment 3
Q5JTD0_S300	AlphaWT_10h	AlphaWT_10h.1	12176.4092127978	3	1	0	FALSE	0	Experiment 3
Q5JTD0_S300	AlphaWT_10h	AlphaWT_10h.2	15452.9836327142	3	1	0	FALSE	0	Experiment 3
Q5JTD0_S300	AlphaWT_10h	AlphaWT_10h.3	9596.26914257382	3	1	0	FALSE	0	Experiment 3
Q5JTD0_S300	AlphaWT_24h	AlphaWT_24h.1	18377.9396354429	3	1	0	FALSE	0	Experiment 3
Q5JTD0_S300	AlphaWT_24h	AlphaWT_24h.2	16166.7715325984	3	1	0	FALSE	0	Experiment 3
Q5JTD0_S300	AlphaWT_24h	AlphaWT_24h.3	8686.84514898855	3	1	0	FALSE	0	Experiment 3
Q5JTD0_S300	IC19_10h	IC19_10h.1	39066.4038390464	3	1	0	FALSE	0	Experiment 3
Q5JTD0_S300	IC19_10h	IC19_10h.2	38215.7978001848	3	1	0	FALSE	0	Experiment 3
Q5JTD0_S300	IC19_10h	IC19_10h.3	34324.3446499945	3	1	0	FALSE	0	Experiment 3
Q5JTD0_S300	IC19_24h	IC19_24h.1	7554.07580233134	3	1	0	FALSE	0	Experiment 3
Q5JTD0_S300	IC19_24h	IC19_24h.2	7146.06662743701	3	1	0	FALSE	0	Experiment 3
Q5JTD0_S300	IC19_24h	IC19_24h.3	9422.95218511733	3	1	0	FALSE	0	Experiment 3
Q5JTD0_S300	Mock_10h	Mock_10h.1	6101.52580796229	3	1	0	FALSE	0	Experiment 3
Q5JTD0_S300	Mock_10h	Mock_10h.2	17118.1818297416	3	1	0	FALSE	0	Experiment 3
Q5JTD0_S300	Mock_10h	Mock_10h.3	27135.3033060188	3	1	0	FALSE	0	Experiment 3
Q5JTD0_S300	Mock_24h	Mock_24h.1	10096.3669727623	3	1	0	FALSE	0	Experiment 3
Q5JTD0_S300	Mock_24h	Mock_24h.2	10145.8094470764	3	1	0	FALSE	0	Experiment 3
Q5JTD0_S300	Mock_24h	Mock_24h.3	9365.27958819558	3	1	0	FALSE	0	Experiment 3
Q5JTD0_S300	PolyIC_10h	PolyIC_10h.1	7423.77738215322	3	1	0	FALSE	0	Experiment 3
Q5JTD0_S300	PolyIC_10h	PolyIC_10h.2	6348.2188453111	3	1	0	FALSE	0	Experiment 3
Q5JTD0_S300	PolyIC_10h	PolyIC_10h.3	9677.63915866064	3	1	0	FALSE	0	Experiment 3
Q5JTD0_S300	PolyIC_24h	PolyIC_24h.1	18364.8377496443	3	1	0	FALSE	0	Experiment 3
Q5JTD0_S300	PolyIC_24h	PolyIC_24h.2	11621.8580270018	3	1	0	FALSE	0	Experiment 3
Q5JTD0_S300	PolyIC_24h	PolyIC_24h.3	12144.8722255651	3	1	0	FALSE	0	Experiment 3
Q5JTD0_S300	VIC_10h	VIC_10h.1	29187.2375810662	3	1	0	FALSE	0	Experiment 3
Q5JTD0_S300	VIC_10h	VIC_10h.2	29518.917514603	3	1	0	FALSE	0	Experiment 3
Q5JTD0_S300	VIC_10h	VIC_10h.3	12690.6710401285	3	1	0	FALSE	0	Experiment 3
Q5JTD0_S300	VIC_24h	VIC_24h.1	15039.39507343	3	1	0	FALSE	0	Experiment 3
Q5JTD0_S300	VIC_24h	VIC_24h.2	7122.77951688059	3	1	0	FALSE	0	Experiment 3
Q5JTD0_S300	VIC_24h	VIC_24h.3	9123.4538876107	3	1	0	FALSE	0	Experiment 3
Q5JTD0_S545	AlphaOrf6KO_10h	AlphaOrf6KO_10h.1	61647.1901891492	3	1	0	FALSE	0	Experiment 3
Q5JTD0_S545	AlphaOrf6KO_10h	AlphaOrf6KO_10h.2	74571.1238623894	3	1	0	FALSE	0	Experiment 3
Q5JTD0_S545	AlphaOrf6KO_10h	AlphaOrf6KO_10h.3	59825.5658825985	3	1	0	FALSE	0	Experiment 3
Q5JTD0_S545	AlphaOrf6KO_24h	AlphaOrf6KO_24h.1	86364.4664117406	3	1	0	FALSE	0	Experiment 3
Q5JTD0_S545	AlphaOrf6KO_24h	AlphaOrf6KO_24h.2	94809.594975102	3	1	0	FALSE	0	Experiment 3
Q5JTD0_S545	AlphaOrf6KO_24h	AlphaOrf6KO_24h.3	68585.6270012886	3	1	0	FALSE	0	Experiment 3
Q5JTD0_S545	AlphaWT_10h	AlphaWT_10h.1	66605.0597726872	3	1	0	FALSE	0	Experiment 3
Q5JTD0_S545	AlphaWT_10h	AlphaWT_10h.2	72745.2509685905	3	1	0	FALSE	0	Experiment 3
Q5JTD0_S545	AlphaWT_10h	AlphaWT_10h.3	88990.3356773015	3	1	0	FALSE	0	Experiment 3
Q5JTD0_S545	AlphaWT_24h	AlphaWT_24h.1	93997.814153595	3	1	0	FALSE	0	Experiment 3
Q5JTD0_S545	AlphaWT_24h	AlphaWT_24h.2	66001.6057706767	3	1	0	FALSE	0	Experiment 3
Q5JTD0_S545	AlphaWT_24h	AlphaWT_24h.3	68896.8957387473	3	1	0	FALSE	0	Experiment 3
Q5JTD0_S545	IC19_10h	IC19_10h.1	88416.3205084758	3	1	0	FALSE	0	Experiment 3
Q5JTD0_S545	IC19_10h	IC19_10h.2	110927.86874237	3	1	0	FALSE	0	Experiment 3
Q5JTD0_S545	IC19_10h	IC19_10h.3	100137.299406522	3	1	0	FALSE	0	Experiment 3
Q5JTD0_S545	IC19_24h	IC19_24h.1	70719.8145659033	3	1	0	FALSE	0	Experiment 3
Q5JTD0_S545	IC19_24h	IC19_24h.2	86826.7925154262	3	1	0	FALSE	0	Experiment 3
Q5JTD0_S545	IC19_24h	IC19_24h.3	90217.3902293318	3	1	0	FALSE	0	Experiment 3
Q5JTD0_S545	Mock_10h	Mock_10h.1	102887.002343845	3	1	0	FALSE	0	Experiment 3
Q5JTD0_S545	Mock_10h	Mock_10h.2	86822.9163635341	3	1	0	FALSE	0	Experiment 3
Q5JTD0_S545	Mock_10h	Mock_10h.3	78600.1006450745	3	1	0	FALSE	0	Experiment 3
Q5JTD0_S545	Mock_24h	Mock_24h.1	80790.4859310425	3	1	0	FALSE	0	Experiment 3
Q5JTD0_S545	Mock_24h	Mock_24h.2	73764.7678382476	3	1	0	FALSE	0	Experiment 3
Q5JTD0_S545	Mock_24h	Mock_24h.3	71615.308481274	3	1	0	FALSE	0	Experiment 3
Q5JTD0_S545	PolyIC_10h	PolyIC_10h.1	62428.5818186236	3	1	0	FALSE	0	Experiment 3
Q5JTD0_S545	PolyIC_10h	PolyIC_10h.2	77226.1283921038	3	1	0	FALSE	0	Experiment 3
Q5JTD0_S545	PolyIC_10h	PolyIC_10h.3	78851.7753732761	3	1	0	FALSE	0	Experiment 3
Q5JTD0_S545	PolyIC_24h	PolyIC_24h.1	86675.2145095306	3	1	0	FALSE	0	Experiment 3
Q5JTD0_S545	PolyIC_24h	PolyIC_24h.2	84930.9368654034	3	1	0	FALSE	0	Experiment 3
Q5JTD0_S545	PolyIC_24h	PolyIC_24h.3	93560.61212257	3	1	0	FALSE	0	Experiment 3
Q5JTD0_S545	VIC_10h	VIC_10h.1	81433.5114919674	3	1	0	FALSE	0	Experiment 3
Q5JTD0_S545	VIC_10h	VIC_10h.2	84070.4081688112	3	1	0	FALSE	0	Experiment 3
Q5JTD0_S545	VIC_10h	VIC_10h.3	78501.7237338236	3	1	0	FALSE	0	Experiment 3
Q5JTD0_S545	VIC_24h	VIC_24h.1	80220.1938632055	3	1	0	FALSE	0	Experiment 3
Q5JTD0_S545	VIC_24h	VIC_24h.2	61831.8651931907	3	1	0	FALSE	0	Experiment 3
Q5JTD0_S545	VIC_24h	VIC_24h.3	74193.6067968742	3	1	0	FALSE	0	Experiment 3
Q5JTD0_T422	AlphaOrf6KO_10h	AlphaOrf6KO_10h.1	44930.4588052957	3	1	0	FALSE	0	Experiment 3
Q5JTD0_T422	AlphaOrf6KO_10h	AlphaOrf6KO_10h.2	42809.8931981341	3	1	0	FALSE	0	Experiment 3
Q5JTD0_T422	AlphaOrf6KO_10h	AlphaOrf6KO_10h.3	43944.1458236668	3	1	0	FALSE	0	Experiment 3
Q5JTD0_T422	AlphaOrf6KO_24h	AlphaOrf6KO_24h.1	48622.4176037387	3	1	0	FALSE	0	Experiment 3
Q5JTD0_T422	AlphaOrf6KO_24h	AlphaOrf6KO_24h.2	48387.7094926316	3	1	0	FALSE	0	Experiment 3
Q5JTD0_T422	AlphaOrf6KO_24h	AlphaOrf6KO_24h.3	45043.7118100361	3	1	0	FALSE	0	Experiment 3
Q5JTD0_T422	AlphaWT_10h	AlphaWT_10h.1	37385.7264984676	3	1	0	FALSE	0	Experiment 3
Q5JTD0_T422	AlphaWT_10h	AlphaWT_10h.2	43311.486612912	3	1	0	FALSE	0	Experiment 3
Q5JTD0_T422	AlphaWT_10h	AlphaWT_10h.3	39571.882497629	3	1	0	FALSE	0	Experiment 3
Q5JTD0_T422	AlphaWT_24h	AlphaWT_24h.1	49474.0493271006	3	1	0	FALSE	0	Experiment 3
Q5JTD0_T422	AlphaWT_24h	AlphaWT_24h.2	40904.0736258992	3	1	0	FALSE	0	Experiment 3
Q5JTD0_T422	AlphaWT_24h	AlphaWT_24h.3	46861.6638605212	3	1	0	FALSE	0	Experiment 3
Q5JTD0_T422	IC19_10h	IC19_10h.1	56346.2345420548	3	1	0	FALSE	0	Experiment 3
Q5JTD0_T422	IC19_10h	IC19_10h.2	46548.802837827	3	1	0	FALSE	0	Experiment 3
Q5JTD0_T422	IC19_10h	IC19_10h.3	54790.8751209567	3	1	0	FALSE	0	Experiment 3
Q5JTD0_T422	IC19_24h	IC19_24h.1	46734.7497410519	3	1	0	FALSE	0	Experiment 3
Q5JTD0_T422	IC19_24h	IC19_24h.2	41089.4815595051	3	1	0	FALSE	0	Experiment 3
Q5JTD0_T422	IC19_24h	IC19_24h.3	36010.3274933886	3	1	0	FALSE	0	Experiment 3
Q5JTD0_T422	Mock_10h	Mock_10h.1	107123.671483566	3	1	0	FALSE	0	Experiment 3
Q5JTD0_T422	Mock_10h	Mock_10h.2	68291.4241227747	3	1	0	FALSE	0	Experiment 3
Q5JTD0_T422	Mock_10h	Mock_10h.3	67416.9206009743	3	1	0	FALSE	0	Experiment 3
Q5JTD0_T422	Mock_24h	Mock_24h.1	56361.945054081	3	1	0	FALSE	0	Experiment 3
Q5JTD0_T422	Mock_24h	Mock_24h.2	39415.9934546549	3	1	0	FALSE	0	Experiment 3
Q5JTD0_T422	Mock_24h	Mock_24h.3	47009.3270103483	3	1	0	FALSE	0	Experiment 3
Q5JTD0_T422	PolyIC_10h	PolyIC_10h.1	51813.6492170244	3	1	0	FALSE	0	Experiment 3
Q5JTD0_T422	PolyIC_10h	PolyIC_10h.2	48199.3397005409	3	1	0	FALSE	0	Experiment 3
Q5JTD0_T422	PolyIC_10h	PolyIC_10h.3	43365.7078650016	3	1	0	FALSE	0	Experiment 3
Q5JTD0_T422	PolyIC_24h	PolyIC_24h.1	38684.5240264757	3	1	0	FALSE	0	Experiment 3
Q5JTD0_T422	PolyIC_24h	PolyIC_24h.2	37691.6741516233	3	1	0	FALSE	0	Experiment 3
Q5JTD0_T422	PolyIC_24h	PolyIC_24h.3	35089.2317201986	3	1	0	FALSE	0	Experiment 3
Q5JTD0_T422	VIC_10h	VIC_10h.1	70174.380276973	3	1	0	FALSE	0	Experiment 3
Q5JTD0_T422	VIC_10h	VIC_10h.2	52535.3422438827	3	1	0	FALSE	0	Experiment 3
Q5JTD0_T422	VIC_10h	VIC_10h.3	55743.8047437913	3	1	0	FALSE	0	Experiment 3
Q5JTD0_T422	VIC_24h	VIC_24h.1	52272.2770095301	3	1	0	FALSE	0	Experiment 3
Q5JTD0_T422	VIC_24h	VIC_24h.2	45019.9917508736	3	1	0	FALSE	0	Experiment 3
Q5JTD0_T422	VIC_24h	VIC_24h.3	14987.5897676664	3	1	0	FALSE	0	Experiment 3
Q5JTD0_T547	AlphaOrf6KO_10h	AlphaOrf6KO_10h.1	60204.2798846274	3	1	0	FALSE	0	Experiment 3
Q5JTD0_T547	AlphaOrf6KO_10h	AlphaOrf6KO_10h.2	74041.2852110613	3	1	0	FALSE	0	Experiment 3
Q5JTD0_T547	AlphaOrf6KO_10h	AlphaOrf6KO_10h.3	54676.0947138915	3	1	0	FALSE	0	Experiment 3
Q5JTD0_T547	AlphaOrf6KO_24h	AlphaOrf6KO_24h.1	80724.6022337466	3	1	0	FALSE	0	Experiment 3
Q5JTD0_T547	AlphaOrf6KO_24h	AlphaOrf6KO_24h.2	85959.2050672118	3	1	0	FALSE	0	Experiment 3
Q5JTD0_T547	AlphaOrf6KO_24h	AlphaOrf6KO_24h.3	63711.7252974262	3	1	0	FALSE	0	Experiment 3
Q5JTD0_T547	AlphaWT_10h	AlphaWT_10h.1	62278.2184967533	3	1	0	FALSE	0	Experiment 3
Q5JTD0_T547	AlphaWT_10h	AlphaWT_10h.2	66896.3771759074	3	1	0	FALSE	0	Experiment 3
Q5JTD0_T547	AlphaWT_10h	AlphaWT_10h.3	83003.8424585825	3	1	0	FALSE	0	Experiment 3
Q5JTD0_T547	AlphaWT_24h	AlphaWT_24h.1	85201.338046224	3	1	0	FALSE	0	Experiment 3
Q5JTD0_T547	AlphaWT_24h	AlphaWT_24h.2	61151.0007650837	3	1	0	FALSE	0	Experiment 3
Q5JTD0_T547	AlphaWT_24h	AlphaWT_24h.3	63692.0056550797	3	1	0	FALSE	0	Experiment 3
Q5JTD0_T547	IC19_10h	IC19_10h.1	84608.6822294443	3	1	0	FALSE	0	Experiment 3
Q5JTD0_T547	IC19_10h	IC19_10h.2	102416.873921966	3	1	0	FALSE	0	Experiment 3
Q5JTD0_T547	IC19_10h	IC19_10h.3	96351.6305853508	3	1	0	FALSE	0	Experiment 3
Q5JTD0_T547	IC19_24h	IC19_24h.1	65405.1628767961	3	1	0	FALSE	0	Experiment 3
Q5JTD0_T547	IC19_24h	IC19_24h.2	80830.5703916041	3	1	0	FALSE	0	Experiment 3
Q5JTD0_T547	IC19_24h	IC19_24h.3	83233.1221703483	3	1	0	FALSE	0	Experiment 3
Q5JTD0_T547	Mock_10h	Mock_10h.1	93042.7507454158	3	1	0	FALSE	0	Experiment 3
Q5JTD0_T547	Mock_10h	Mock_10h.2	80854.7440541573	3	1	0	FALSE	0	Experiment 3
Q5JTD0_T547	Mock_10h	Mock_10h.3	71951.5398296436	3	1	0	FALSE	0	Experiment 3
Q5JTD0_T547	Mock_24h	Mock_24h.1	74881.991255808	3	1	0	FALSE	0	Experiment 3
Q5JTD0_T547	Mock_24h	Mock_24h.2	71084.0570906363	3	1	0	FALSE	0	Experiment 3
Q5JTD0_T547	Mock_24h	Mock_24h.3	65554.2170937496	3	1	0	FALSE	0	Experiment 3
Q5JTD0_T547	PolyIC_10h	PolyIC_10h.1	63308.1216175008	3	1	0	FALSE	0	Experiment 3
Q5JTD0_T547	PolyIC_10h	PolyIC_10h.2	79058.5819080825	3	1	0	FALSE	0	Experiment 3
Q5JTD0_T547	PolyIC_10h	PolyIC_10h.3	85479.0899160837	3	1	0	FALSE	0	Experiment 3
Q5JTD0_T547	PolyIC_24h	PolyIC_24h.1	80267.0815810475	3	1	0	FALSE	0	Experiment 3
Q5JTD0_T547	PolyIC_24h	PolyIC_24h.2	80413.521853576	3	1	0	FALSE	0	Experiment 3
Q5JTD0_T547	PolyIC_24h	PolyIC_24h.3	87334.6815612822	3	1	0	FALSE	0	Experiment 3
Q5JTD0_T547	VIC_10h	VIC_10h.1	76078.1986229462	3	1	0	FALSE	0	Experiment 3
Q5JTD0_T547	VIC_10h	VIC_10h.2	79232.1483973046	3	1	0	FALSE	0	Experiment 3
Q5JTD0_T547	VIC_10h	VIC_10h.3	71931.376924819	3	1	0	FALSE	0	Experiment 3
Q5JTD0_T547	VIC_24h	VIC_24h.1	74120.5749658119	3	1	0	FALSE	0	Experiment 3
Q5JTD0_T547	VIC_24h	VIC_24h.2	57291.1132209899	3	1	0	FALSE	0	Experiment 3
Q5JTD0_T547	VIC_24h	VIC_24h.3	68471.7749408093	3	1	0	FALSE	0	Experiment 3
Q5JTH9_S1072	AlphaOrf6KO_10h	AlphaOrf6KO_10h.1	17805.3761601927	3	1	0	FALSE	0	Experiment 3
Q5JTH9_S1072	AlphaOrf6KO_10h	AlphaOrf6KO_10h.2	22293.0432487099	3	1	0	FALSE	0	Experiment 3
Q5JTH9_S1072	AlphaOrf6KO_10h	AlphaOrf6KO_10h.3	6035.37784489534	3	1	0	FALSE	0	Experiment 3
Q5JTH9_S1072	AlphaOrf6KO_24h	AlphaOrf6KO_24h.1	28271.1464464516	3	1	0	FALSE	0	Experiment 3
Q5JTH9_S1072	AlphaOrf6KO_24h	AlphaOrf6KO_24h.2	29859.495019946	3	1	0	FALSE	0	Experiment 3
Q5JTH9_S1072	AlphaOrf6KO_24h	AlphaOrf6KO_24h.3	24043.6772044805	3	1	0	FALSE	0	Experiment 3
Q5JTH9_S1072	AlphaWT_10h	AlphaWT_10h.1	23529.1448019542	3	1	0	FALSE	0	Experiment 3
Q5JTH9_S1072	AlphaWT_10h	AlphaWT_10h.2	25017.2811082977	3	1	0	FALSE	0	Experiment 3
Q5JTH9_S1072	AlphaWT_10h	AlphaWT_10h.3	12351.0317127199	3	1	0	FALSE	0	Experiment 3
Q5JTH9_S1072	AlphaWT_24h	AlphaWT_24h.1	36740.0856640702	3	1	0	FALSE	0	Experiment 3
Q5JTH9_S1072	AlphaWT_24h	AlphaWT_24h.2	30944.9699163499	3	1	0	FALSE	0	Experiment 3
Q5JTH9_S1072	AlphaWT_24h	AlphaWT_24h.3	32536.8255117149	3	1	0	FALSE	0	Experiment 3
Q5JTH9_S1072	IC19_10h	IC19_10h.1	46330.1551543261	3	1	0	FALSE	0	Experiment 3
Q5JTH9_S1072	IC19_10h	IC19_10h.2	45975.0898832248	3	1	0	FALSE	0	Experiment 3
Q5JTH9_S1072	IC19_10h	IC19_10h.3	30674.5839226505	3	1	0	FALSE	0	Experiment 3
Q5JTH9_S1072	IC19_24h	IC19_24h.1	21901.9637873628	3	1	0	FALSE	0	Experiment 3
Q5JTH9_S1072	IC19_24h	IC19_24h.2	24106.8200466953	3	1	0	FALSE	0	Experiment 3
Q5JTH9_S1072	IC19_24h	IC19_24h.3	21110.857365001	3	1	0	FALSE	0	Experiment 3
Q5JTH9_S1072	Mock_24h	Mock_24h.1	30081.383519412	3	1	0	FALSE	0	Experiment 3
Q5JTH9_S1072	Mock_24h	Mock_24h.2	20171.4318135927	3	1	0	FALSE	0	Experiment 3
Q5JTH9_S1072	Mock_24h	Mock_24h.3	17190.6057812006	3	1	0	FALSE	0	Experiment 3
Q5JTH9_S1072	PolyIC_10h	PolyIC_10h.1	19791.4637842579	3	1	0	FALSE	0	Experiment 3
Q5JTH9_S1072	PolyIC_10h	PolyIC_10h.2	19906.6511480467	3	1	0	FALSE	0	Experiment 3
Q5JTH9_S1072	PolyIC_10h	PolyIC_10h.3	24418.7895821766	3	1	0	FALSE	0	Experiment 3
Q5JTH9_S1072	PolyIC_24h	PolyIC_24h.1	32331.1101060376	3	1	0	FALSE	0	Experiment 3
Q5JTH9_S1072	PolyIC_24h	PolyIC_24h.2	14870.5450026823	3	1	0	FALSE	0	Experiment 3
Q5JTH9_S1072	PolyIC_24h	PolyIC_24h.3	23080.8655423045	3	1	0	FALSE	0	Experiment 3
Q5JTH9_S1072	VIC_10h	VIC_10h.1	1225.66741524626	3	1	0	FALSE	0	Experiment 3
Q5JTH9_S1072	VIC_10h	VIC_10h.2	47130.5339465881	3	1	0	FALSE	0	Experiment 3
Q5JTH9_S1072	VIC_10h	VIC_10h.3	36922.7911253943	3	1	0	FALSE	0	Experiment 3
Q5JTH9_S1072	VIC_24h	VIC_24h.1	23904.0151435376	3	1	0	FALSE	0	Experiment 3
Q5JTH9_S1072	VIC_24h	VIC_24h.2	16901.936409741	3	1	0	FALSE	0	Experiment 3
Q5JTH9_S1072	VIC_24h	VIC_24h.3	2818.64046014864	3	1	0	FALSE	0	Experiment 3
Q5JTH9_S1080	AlphaOrf6KO_10h	AlphaOrf6KO_10h.1	24194.9796611094	6	2	0	FALSE	0	Experiment 3
Q5JTH9_S1080	AlphaOrf6KO_10h	AlphaOrf6KO_10h.2	23369.2421415027	6	2	0	FALSE	0	Experiment 3
Q5JTH9_S1080	AlphaOrf6KO_10h	AlphaOrf6KO_10h.3	11278.1499863093	6	2	0	FALSE	0	Experiment 3
Q5JTH9_S1080	AlphaOrf6KO_24h	AlphaOrf6KO_24h.1	32318.3518935258	6	2	0	FALSE	0	Experiment 3
Q5JTH9_S1080	AlphaOrf6KO_24h	AlphaOrf6KO_24h.2	32374.800458486	6	2	0	FALSE	0	Experiment 3
Q5JTH9_S1080	AlphaOrf6KO_24h	AlphaOrf6KO_24h.3	28721.8027795645	6	2	0	FALSE	0	Experiment 3
Q5JTH9_S1080	AlphaWT_10h	AlphaWT_10h.1	26275.4442356583	6	2	0	FALSE	0	Experiment 3
Q5JTH9_S1080	AlphaWT_10h	AlphaWT_10h.2	27774.0390121366	6	2	0	FALSE	0	Experiment 3
Q5JTH9_S1080	AlphaWT_10h	AlphaWT_10h.3	14772.27522493	6	2	0	FALSE	0	Experiment 3
Q5JTH9_S1080	AlphaWT_24h	AlphaWT_24h.1	34540.3789887811	6	2	0	FALSE	0	Experiment 3
Q5JTH9_S1080	AlphaWT_24h	AlphaWT_24h.2	28990.566002553	6	2	0	FALSE	0	Experiment 3
Q5JTH9_S1080	AlphaWT_24h	AlphaWT_24h.3	30014.0526295368	6	2	0	FALSE	0	Experiment 3
Q5JTH9_S1080	IC19_10h	IC19_10h.1	25504.8736209418	6	2	0	FALSE	0	Experiment 3
Q5JTH9_S1080	IC19_10h	IC19_10h.2	20406.8963233509	6	2	0	FALSE	0	Experiment 3
Q5JTH9_S1080	IC19_10h	IC19_10h.3	18010.8386281462	6	2	0	FALSE	0	Experiment 3
Q5JTH9_S1080	IC19_24h	IC19_24h.1	27507.4429257944	6	2	0	FALSE	0	Experiment 3
Q5JTH9_S1080	IC19_24h	IC19_24h.2	24449.5578354278	6	2	0	FALSE	0	Experiment 3
Q5JTH9_S1080	IC19_24h	IC19_24h.3	28530.8291992596	6	2	0	FALSE	0	Experiment 3
Q5JTH9_S1080	Mock_10h	Mock_10h.3	470.312007545855	6	1	0.5	TRUE	0	Experiment 3
Q5JTH9_S1080	Mock_24h	Mock_24h.1	29015.1541847689	6	2	0	FALSE	0	Experiment 3
Q5JTH9_S1080	Mock_24h	Mock_24h.2	26235.7559305928	6	2	0	FALSE	0	Experiment 3
Q5JTH9_S1080	Mock_24h	Mock_24h.3	25071.9084068752	6	2	0	FALSE	0	Experiment 3
Q5JTH9_S1080	PolyIC_10h	PolyIC_10h.1	23772.4060353977	6	2	0	FALSE	0	Experiment 3
Q5JTH9_S1080	PolyIC_10h	PolyIC_10h.2	23408.0400877977	6	2	0	FALSE	0	Experiment 3
Q5JTH9_S1080	PolyIC_10h	PolyIC_10h.3	24829.7674572557	6	2	0	FALSE	0	Experiment 3
Q5JTH9_S1080	PolyIC_24h	PolyIC_24h.1	26969.8768151921	6	2	0	FALSE	0	Experiment 3
Q5JTH9_S1080	PolyIC_24h	PolyIC_24h.2	12729.0791639869	6	2	0	FALSE	0	Experiment 3
Q5JTH9_S1080	PolyIC_24h	PolyIC_24h.3	20697.0777101852	6	2	0	FALSE	0	Experiment 3
Q5JTH9_S1080	VIC_10h	VIC_10h.1	1117.04106590347	6	2	0	FALSE	0	Experiment 3
Q5JTH9_S1080	VIC_10h	VIC_10h.2	28937.2825717392	6	2	0	FALSE	0	Experiment 3
Q5JTH9_S1080	VIC_10h	VIC_10h.3	27153.1486293928	6	2	0	FALSE	0	Experiment 3
Q5JTH9_S1080	VIC_24h	VIC_24h.1	22194.1779262054	6	2	0	FALSE	0	Experiment 3
Q5JTH9_S1080	VIC_24h	VIC_24h.2	17306.8166823377	6	2	0	FALSE	0	Experiment 3
Q5JTH9_S1080	VIC_24h	VIC_24h.3	5457.52735876842	6	1	0.5	TRUE	0	Experiment 3
Q5JTH9_S1092	AlphaOrf6KO_10h	AlphaOrf6KO_10h.1	34912.1344716492	3	1	0	FALSE	0	Experiment 3
Q5JTH9_S1092	AlphaOrf6KO_10h	AlphaOrf6KO_10h.2	29114.9813895221	3	1	0	FALSE	0	Experiment 3
Q5JTH9_S1092	AlphaOrf6KO_10h	AlphaOrf6KO_10h.3	23592.4741522073	3	1	0	FALSE	0	Experiment 3
Q5JTH9_S1092	AlphaOrf6KO_24h	AlphaOrf6KO_24h.1	33616.3851631868	3	1	0	FALSE	0	Experiment 3
Q5JTH9_S1092	AlphaOrf6KO_24h	AlphaOrf6KO_24h.2	33231.9325141502	3	1	0	FALSE	0	Experiment 3
Q5JTH9_S1092	AlphaOrf6KO_24h	AlphaOrf6KO_24h.3	30164.9958360541	3	1	0	FALSE	0	Experiment 3
Q5JTH9_S1092	AlphaWT_10h	AlphaWT_10h.1	29938.8785043384	3	1	0	FALSE	0	Experiment 3
Q5JTH9_S1092	AlphaWT_10h	AlphaWT_10h.2	31415.7675993853	3	1	0	FALSE	0	Experiment 3
Q5JTH9_S1092	AlphaWT_10h	AlphaWT_10h.3	14395.2192743566	3	1	0	FALSE	0	Experiment 3
Q5JTH9_S1092	AlphaWT_24h	AlphaWT_24h.1	30984.9261031913	3	1	0	FALSE	0	Experiment 3
Q5JTH9_S1092	AlphaWT_24h	AlphaWT_24h.2	25585.3536176186	3	1	0	FALSE	0	Experiment 3
Q5JTH9_S1092	AlphaWT_24h	AlphaWT_24h.3	27864.4727199336	3	1	0	FALSE	0	Experiment 3
Q5JTH9_S1092	IC19_10h	IC19_10h.1	14031.4876576265	3	1	0	FALSE	0	Experiment 3
Q5JTH9_S1092	IC19_10h	IC19_10h.2	8861.84137127137	3	1	0	FALSE	0	Experiment 3
Q5JTH9_S1092	IC19_10h	IC19_10h.3	12426.6709879539	3	1	0	FALSE	0	Experiment 3
Q5JTH9_S1092	IC19_24h	IC19_24h.1	33131.254906469	3	1	0	FALSE	0	Experiment 3
Q5JTH9_S1092	IC19_24h	IC19_24h.2	24468.2988475936	3	1	0	FALSE	0	Experiment 3
Q5JTH9_S1092	IC19_24h	IC19_24h.3	37267.1697126309	3	1	0	FALSE	0	Experiment 3
Q5JTH9_S1092	Mock_24h	Mock_24h.1	26492.9669794668	3	1	0	FALSE	0	Experiment 3
Q5JTH9_S1092	Mock_24h	Mock_24h.2	29152.9985393505	3	1	0	FALSE	0	Experiment 3
Q5JTH9_S1092	Mock_24h	Mock_24h.3	33589.2306803175	3	1	0	FALSE	0	Experiment 3
Q5JTH9_S1092	PolyIC_10h	PolyIC_10h.1	24924.3831611906	3	1	0	FALSE	0	Experiment 3
Q5JTH9_S1092	PolyIC_10h	PolyIC_10h.2	27856.321986861	3	1	0	FALSE	0	Experiment 3
Q5JTH9_S1092	PolyIC_10h	PolyIC_10h.3	28054.418589407	3	1	0	FALSE	0	Experiment 3
Q5JTH9_S1092	PolyIC_24h	PolyIC_24h.1	22744.796220732	3	1	0	FALSE	0	Experiment 3
Q5JTH9_S1092	PolyIC_24h	PolyIC_24h.2	11455.5278420837	3	1	0	FALSE	0	Experiment 3
Q5JTH9_S1092	PolyIC_24h	PolyIC_24h.3	16228.9822831036	3	1	0	FALSE	0	Experiment 3
Q5JTH9_S1092	VIC_10h	VIC_10h.1	1991.70635730721	3	1	0	FALSE	0	Experiment 3
Q5JTH9_S1092	VIC_10h	VIC_10h.2	14396.5305971893	3	1	0	FALSE	0	Experiment 3
Q5JTH9_S1092	VIC_10h	VIC_10h.3	19125.2388408026	3	1	0	FALSE	0	Experiment 3
Q5JTH9_S1092	VIC_24h	VIC_24h.1	18442.1100224612	3	1	0	FALSE	0	Experiment 3
Q5JTH9_S1092	VIC_24h	VIC_24h.2	15269.7281817834	3	1	0	FALSE	0	Experiment 3
Q5JTH9_S1092	VIC_24h	VIC_24h.3	5445.39677937843	3	1	0	FALSE	0	Experiment 3
Q5JTV8_S143	AlphaOrf6KO_10h	AlphaOrf6KO_10h.1	52666.8659550247	15	5	0	FALSE	0	Experiment 3
Q5JTV8_S143	AlphaOrf6KO_10h	AlphaOrf6KO_10h.2	54466.1999571889	15	5	0	FALSE	0	Experiment 3
Q5JTV8_S143	AlphaOrf6KO_10h	AlphaOrf6KO_10h.3	56804.7759411656	15	5	0	FALSE	0	Experiment 3
Q5JTV8_S143	AlphaOrf6KO_24h	AlphaOrf6KO_24h.1	57106.0702632298	15	5	0	FALSE	0	Experiment 3
Q5JTV8_S143	AlphaOrf6KO_24h	AlphaOrf6KO_24h.2	62656.2268424809	15	5	0	FALSE	0	Experiment 3
Q5JTV8_S143	AlphaOrf6KO_24h	AlphaOrf6KO_24h.3	50777.2062939689	15	5	0	FALSE	0	Experiment 3
Q5JTV8_S143	AlphaWT_10h	AlphaWT_10h.1	54513.7182122213	15	5	0	FALSE	0	Experiment 3
Q5JTV8_S143	AlphaWT_10h	AlphaWT_10h.2	51132.8863151563	15	5	0	FALSE	0	Experiment 3
Q5JTV8_S143	AlphaWT_10h	AlphaWT_10h.3	48803.194956471	15	5	0	FALSE	0	Experiment 3
Q5JTV8_S143	AlphaWT_24h	AlphaWT_24h.1	64131.0172277395	15	5	0	FALSE	0	Experiment 3
Q5JTV8_S143	AlphaWT_24h	AlphaWT_24h.2	49922.3227111002	15	5	0	FALSE	0	Experiment 3
Q5JTV8_S143	AlphaWT_24h	AlphaWT_24h.3	49963.9292502591	15	5	0	FALSE	0	Experiment 3
Q5JTV8_S143	IC19_10h	IC19_10h.1	51866.4931542353	15	5	0	FALSE	0	Experiment 3
Q5JTV8_S143	IC19_10h	IC19_10h.2	46447.2442281026	15	5	0	FALSE	0	Experiment 3
Q5JTV8_S143	IC19_10h	IC19_10h.3	59463.7970532542	15	5	0	FALSE	0	Experiment 3
Q5JTV8_S143	IC19_24h	IC19_24h.1	56728.2237702174	15	5	0	FALSE	0	Experiment 3
Q5JTV8_S143	IC19_24h	IC19_24h.2	56874.8779326663	15	5	0	FALSE	0	Experiment 3
Q5JTV8_S143	IC19_24h	IC19_24h.3	53004.6742377731	15	5	0	FALSE	0	Experiment 3
Q5JTV8_S143	Mock_10h	Mock_10h.1	79557.2064627831	15	5	0	FALSE	0	Experiment 3
Q5JTV8_S143	Mock_10h	Mock_10h.2	58549.0414671592	15	5	0	FALSE	0	Experiment 3
Q5JTV8_S143	Mock_10h	Mock_10h.3	72305.3231561793	15	4	0.2	FALSE	0	Experiment 3
Q5JTV8_S143	Mock_24h	Mock_24h.1	58256.4270709971	15	5	0	FALSE	0	Experiment 3
Q5JTV8_S143	Mock_24h	Mock_24h.2	60282.2109064465	15	5	0	FALSE	0	Experiment 3
Q5JTV8_S143	Mock_24h	Mock_24h.3	55988.6626440011	15	5	0	FALSE	0	Experiment 3
Q5JTV8_S143	PolyIC_10h	PolyIC_10h.1	51783.6860006551	15	5	0	FALSE	0	Experiment 3
Q5JTV8_S143	PolyIC_10h	PolyIC_10h.2	53726.1357427794	15	5	0	FALSE	0	Experiment 3
Q5JTV8_S143	PolyIC_10h	PolyIC_10h.3	51645.7654104843	15	5	0	FALSE	0	Experiment 3
Q5JTV8_S143	PolyIC_24h	PolyIC_24h.1	40687.2124146996	15	5	0	FALSE	0	Experiment 3
Q5JTV8_S143	PolyIC_24h	PolyIC_24h.2	48712.8991698394	15	5	0	FALSE	0	Experiment 3
Q5JTV8_S143	PolyIC_24h	PolyIC_24h.3	38565.9186819254	15	5	0	FALSE	0	Experiment 3
Q5JTV8_S143	VIC_10h	VIC_10h.1	60279.0565867586	15	5	0	FALSE	0	Experiment 3
Q5JTV8_S143	VIC_10h	VIC_10h.2	45192.3962830336	15	5	0	FALSE	0	Experiment 3
Q5JTV8_S143	VIC_10h	VIC_10h.3	54108.7084844862	15	5	0	FALSE	0	Experiment 3
Q5JTV8_S143	VIC_24h	VIC_24h.1	55880.6112336377	15	5	0	FALSE	0	Experiment 3
Q5JTV8_S143	VIC_24h	VIC_24h.2	61711.8394917813	15	5	0	FALSE	0	Experiment 3
Q5JTV8_S143	VIC_24h	VIC_24h.3	35655.6368583913	15	5	0	FALSE	0	Experiment 3
Q5JTV8_S154;Q5JTV8_S156	AlphaOrf6KO_10h	AlphaOrf6KO_10h.1	48291.2980311622	6	2	0	FALSE	0	Experiment 3
Q5JTV8_S154;Q5JTV8_S156	AlphaOrf6KO_10h	AlphaOrf6KO_10h.2	45478.1524137659	6	2	0	FALSE	0	Experiment 3
Q5JTV8_S154;Q5JTV8_S156	AlphaOrf6KO_10h	AlphaOrf6KO_10h.3	54220.2613434174	6	2	0	FALSE	0	Experiment 3
Q5JTV8_S154;Q5JTV8_S156	AlphaOrf6KO_24h	AlphaOrf6KO_24h.1	62499.5825807549	6	2	0	FALSE	0	Experiment 3
Q5JTV8_S154;Q5JTV8_S156	AlphaOrf6KO_24h	AlphaOrf6KO_24h.2	63657.7539575176	6	2	0	FALSE	0	Experiment 3
Q5JTV8_S154;Q5JTV8_S156	AlphaOrf6KO_24h	AlphaOrf6KO_24h.3	59128.538902643	6	2	0	FALSE	0	Experiment 3
Q5JTV8_S154;Q5JTV8_S156	AlphaWT_10h	AlphaWT_10h.1	50326.8731646769	6	2	0	FALSE	0	Experiment 3
Q5JTV8_S154;Q5JTV8_S156	AlphaWT_10h	AlphaWT_10h.2	53039.9611584446	6	2	0	FALSE	0	Experiment 3
Q5JTV8_S154;Q5JTV8_S156	AlphaWT_10h	AlphaWT_10h.3	58812.1351322998	6	2	0	FALSE	0	Experiment 3
Q5JTV8_S154;Q5JTV8_S156	AlphaWT_24h	AlphaWT_24h.1	69717.1213797356	6	2	0	FALSE	0	Experiment 3
Q5JTV8_S154;Q5JTV8_S156	AlphaWT_24h	AlphaWT_24h.2	67296.4598272794	6	2	0	FALSE	0	Experiment 3
Q5JTV8_S154;Q5JTV8_S156	AlphaWT_24h	AlphaWT_24h.3	79230.2447466208	6	2	0	FALSE	0	Experiment 3
Q5JTV8_S154;Q5JTV8_S156	IC19_10h	IC19_10h.1	51969.2456745178	6	2	0	FALSE	0	Experiment 3
Q5JTV8_S154;Q5JTV8_S156	IC19_10h	IC19_10h.2	53583.1943861273	6	2	0	FALSE	0	Experiment 3
Q5JTV8_S154;Q5JTV8_S156	IC19_10h	IC19_10h.3	41282.2555531203	6	2	0	FALSE	0	Experiment 3
Q5JTV8_S154;Q5JTV8_S156	IC19_24h	IC19_24h.1	59066.6022020289	6	2	0	FALSE	0	Experiment 3
Q5JTV8_S154;Q5JTV8_S156	IC19_24h	IC19_24h.2	54082.0742664481	6	2	0	FALSE	0	Experiment 3
Q5JTV8_S154;Q5JTV8_S156	IC19_24h	IC19_24h.3	51094.6698505043	6	2	0	FALSE	0	Experiment 3
Q5JTV8_S154;Q5JTV8_S156	Mock_10h	Mock_10h.2	29334.9631196114	6	2	0	FALSE	0	Experiment 3
Q5JTV8_S154;Q5JTV8_S156	Mock_10h	Mock_10h.3	22476.1979364311	6	2	0	FALSE	0	Experiment 3
Q5JTV8_S154;Q5JTV8_S156	Mock_24h	Mock_24h.1	64032.7866716387	6	2	0	FALSE	0	Experiment 3
Q5JTV8_S154;Q5JTV8_S156	Mock_24h	Mock_24h.2	66678.7296444186	6	2	0	FALSE	0	Experiment 3
Q5JTV8_S154;Q5JTV8_S156	Mock_24h	Mock_24h.3	64512.7239641222	6	2	0	FALSE	0	Experiment 3
Q5JTV8_S154;Q5JTV8_S156	PolyIC_10h	PolyIC_10h.1	53546.4817666157	6	2	0	FALSE	0	Experiment 3
Q5JTV8_S154;Q5JTV8_S156	PolyIC_10h	PolyIC_10h.2	57898.0507790681	6	2	0	FALSE	0	Experiment 3
Q5JTV8_S154;Q5JTV8_S156	PolyIC_10h	PolyIC_10h.3	61233.0155560242	6	2	0	FALSE	0	Experiment 3
Q5JTV8_S154;Q5JTV8_S156	PolyIC_24h	PolyIC_24h.1	58988.4449527888	6	2	0	FALSE	0	Experiment 3
Q5JTV8_S154;Q5JTV8_S156	PolyIC_24h	PolyIC_24h.2	70437.8890410711	6	2	0	FALSE	0	Experiment 3
Q5JTV8_S154;Q5JTV8_S156	PolyIC_24h	PolyIC_24h.3	67608.1454870374	6	2	0	FALSE	0	Experiment 3
Q5JTV8_S154;Q5JTV8_S156	VIC_10h	VIC_10h.1	36018.059099809	6	2	0	FALSE	0	Experiment 3
Q5JTV8_S154;Q5JTV8_S156	VIC_10h	VIC_10h.2	56495.2728597742	6	2	0	FALSE	0	Experiment 3
Q5JTV8_S154;Q5JTV8_S156	VIC_10h	VIC_10h.3	54903.6141136312	6	2	0	FALSE	0	Experiment 3
Q5JTV8_S154;Q5JTV8_S156	VIC_24h	VIC_24h.1	49794.0016025483	6	2	0	FALSE	0	Experiment 3
Q5JTV8_S154;Q5JTV8_S156	VIC_24h	VIC_24h.2	54211.3573572796	6	2	0	FALSE	0	Experiment 3
Q5JTV8_S154;Q5JTV8_S156	VIC_24h	VIC_24h.3	70456.8095245185	6	2	0	FALSE	0	Experiment 3
Q5JTV8_S154;Q5JTV8_S156;Q5JTV8_S157	AlphaOrf6KO_10h	AlphaOrf6KO_10h.1	4094.12400611299	12	2	0.5	TRUE	0	Experiment 3
Q5JTV8_S154;Q5JTV8_S156;Q5JTV8_S157	AlphaOrf6KO_10h	AlphaOrf6KO_10h.2	4869.13973117748	12	4	0	FALSE	0	Experiment 3
Q5JTV8_S154;Q5JTV8_S156;Q5JTV8_S157	AlphaOrf6KO_10h	AlphaOrf6KO_10h.3	4212.23266591186	12	4	0	FALSE	0	Experiment 3
Q5JTV8_S154;Q5JTV8_S156;Q5JTV8_S157	AlphaOrf6KO_24h	AlphaOrf6KO_24h.1	5943.62823112617	12	4	0	FALSE	0	Experiment 3
Q5JTV8_S154;Q5JTV8_S156;Q5JTV8_S157	AlphaOrf6KO_24h	AlphaOrf6KO_24h.2	7369.38869463276	12	3	0.25	FALSE	0	Experiment 3
Q5JTV8_S154;Q5JTV8_S156;Q5JTV8_S157	AlphaOrf6KO_24h	AlphaOrf6KO_24h.3	8940.76831826301	12	4	0	FALSE	0	Experiment 3
Q5JTV8_S154;Q5JTV8_S156;Q5JTV8_S157	AlphaWT_10h	AlphaWT_10h.1	7714.51416273449	12	4	0	FALSE	0	Experiment 3
Q5JTV8_S154;Q5JTV8_S156;Q5JTV8_S157	AlphaWT_10h	AlphaWT_10h.2	12652.8729439543	12	4	0	FALSE	0	Experiment 3
Q5JTV8_S154;Q5JTV8_S156;Q5JTV8_S157	AlphaWT_10h	AlphaWT_10h.3	16946.5367092337	12	4	0	FALSE	0	Experiment 3
Q5JTV8_S154;Q5JTV8_S156;Q5JTV8_S157	AlphaWT_24h	AlphaWT_24h.1	5609.41298253622	12	4	0	FALSE	0	Experiment 3
Q5JTV8_S154;Q5JTV8_S156;Q5JTV8_S157	AlphaWT_24h	AlphaWT_24h.2	7258.89113943482	12	3	0.25	FALSE	0	Experiment 3
Q5JTV8_S154;Q5JTV8_S156;Q5JTV8_S157	AlphaWT_24h	AlphaWT_24h.3	44399.3321737211	12	4	0	FALSE	0	Experiment 3
Q5JTV8_S154;Q5JTV8_S156;Q5JTV8_S157	IC19_10h	IC19_10h.1	2979.8305638798	12	4	0	FALSE	0	Experiment 3
Q5JTV8_S154;Q5JTV8_S156;Q5JTV8_S157	IC19_10h	IC19_10h.2	3754.78461261066	12	4	0	FALSE	0	Experiment 3
Q5JTV8_S154;Q5JTV8_S156;Q5JTV8_S157	IC19_10h	IC19_10h.3	1257.83792513493	12	4	0	FALSE	0	Experiment 3
Q5JTV8_S154;Q5JTV8_S156;Q5JTV8_S157	IC19_24h	IC19_24h.1	22131.323283125	12	4	0	FALSE	0	Experiment 3
Q5JTV8_S154;Q5JTV8_S156;Q5JTV8_S157	IC19_24h	IC19_24h.2	13847.2678064857	12	4	0	FALSE	0	Experiment 3
Q5JTV8_S154;Q5JTV8_S156;Q5JTV8_S157	IC19_24h	IC19_24h.3	15072.3845527959	12	4	0	FALSE	0	Experiment 3
Q5JTV8_S154;Q5JTV8_S156;Q5JTV8_S157	Mock_10h	Mock_10h.1	4424.53469576049	12	2	0.5	TRUE	0	Experiment 3
Q5JTV8_S154;Q5JTV8_S156;Q5JTV8_S157	Mock_10h	Mock_10h.2	3825.55395608881	12	2	0.5	TRUE	0	Experiment 3
Q5JTV8_S154;Q5JTV8_S156;Q5JTV8_S157	Mock_10h	Mock_10h.3	1318.50811039896	12	1	0.75	TRUE	0	Experiment 3
Q5JTV8_S154;Q5JTV8_S156;Q5JTV8_S157	Mock_24h	Mock_24h.1	6995.63688941025	12	4	0	FALSE	0	Experiment 3
Q5JTV8_S154;Q5JTV8_S156;Q5JTV8_S157	Mock_24h	Mock_24h.2	14457.5057439009	12	4	0	FALSE	0	Experiment 3
Q5JTV8_S154;Q5JTV8_S156;Q5JTV8_S157	Mock_24h	Mock_24h.3	19657.5343608718	12	4	0	FALSE	0	Experiment 3
Q5JTV8_S154;Q5JTV8_S156;Q5JTV8_S157	PolyIC_10h	PolyIC_10h.1	11749.5482300643	12	4	0	FALSE	0	Experiment 3
Q5JTV8_S154;Q5JTV8_S156;Q5JTV8_S157	PolyIC_10h	PolyIC_10h.2	26019.8108795196	12	4	0	FALSE	0	Experiment 3
Q5JTV8_S154;Q5JTV8_S156;Q5JTV8_S157	PolyIC_10h	PolyIC_10h.3	30812.1122422206	12	4	0	FALSE	0	Experiment 3
Q5JTV8_S154;Q5JTV8_S156;Q5JTV8_S157	PolyIC_24h	PolyIC_24h.1	39401.0345542528	12	4	0	FALSE	0	Experiment 3
Q5JTV8_S154;Q5JTV8_S156;Q5JTV8_S157	PolyIC_24h	PolyIC_24h.2	12850.8988189479	12	4	0	FALSE	0	Experiment 3
Q5JTV8_S154;Q5JTV8_S156;Q5JTV8_S157	PolyIC_24h	PolyIC_24h.3	21139.7865657584	12	4	0	FALSE	0	Experiment 3
Q5JTV8_S154;Q5JTV8_S156;Q5JTV8_S157	VIC_10h	VIC_10h.1	974.050828880229	12	2	0.5	TRUE	0	Experiment 3
Q5JTV8_S154;Q5JTV8_S156;Q5JTV8_S157	VIC_10h	VIC_10h.2	5385.89688104474	12	3	0.25	FALSE	0	Experiment 3
Q5JTV8_S154;Q5JTV8_S156;Q5JTV8_S157	VIC_10h	VIC_10h.3	1863.81170251847	12	2	0.5	TRUE	0	Experiment 3
Q5JTV8_S154;Q5JTV8_S156;Q5JTV8_S157	VIC_24h	VIC_24h.1	1549.78318572255	12	4	0	FALSE	0	Experiment 3
Q5JTV8_S154;Q5JTV8_S156;Q5JTV8_S157	VIC_24h	VIC_24h.2	17668.5931252682	12	4	0	FALSE	0	Experiment 3
Q5JTV8_S154;Q5JTV8_S156;Q5JTV8_S157	VIC_24h	VIC_24h.3	31027.2199194235	12	4	0	FALSE	0	Experiment 3
Q5JTV8_S154;Q5JTV8_S157	AlphaOrf6KO_10h	AlphaOrf6KO_10h.1	25253.4179933495	18	6	0	FALSE	0	Experiment 3
Q5JTV8_S154;Q5JTV8_S157	AlphaOrf6KO_10h	AlphaOrf6KO_10h.2	28065.2909686826	18	6	0	FALSE	0	Experiment 3
Q5JTV8_S154;Q5JTV8_S157	AlphaOrf6KO_10h	AlphaOrf6KO_10h.3	30375.3830610997	18	6	0	FALSE	0	Experiment 3
Q5JTV8_S154;Q5JTV8_S157	AlphaOrf6KO_24h	AlphaOrf6KO_24h.1	34364.4004362118	18	6	0	FALSE	0	Experiment 3
Q5JTV8_S154;Q5JTV8_S157	AlphaOrf6KO_24h	AlphaOrf6KO_24h.2	35498.7118291186	18	6	0	FALSE	0	Experiment 3
Q5JTV8_S154;Q5JTV8_S157	AlphaOrf6KO_24h	AlphaOrf6KO_24h.3	32898.0788942174	18	6	0	FALSE	0	Experiment 3
Q5JTV8_S154;Q5JTV8_S157	AlphaWT_10h	AlphaWT_10h.1	29048.0719431818	18	6	0	FALSE	0	Experiment 3
Q5JTV8_S154;Q5JTV8_S157	AlphaWT_10h	AlphaWT_10h.2	32406.2108321388	18	6	0	FALSE	0	Experiment 3
Q5JTV8_S154;Q5JTV8_S157	AlphaWT_10h	AlphaWT_10h.3	34379.0944221982	18	6	0	FALSE	0	Experiment 3
Q5JTV8_S154;Q5JTV8_S157	AlphaWT_24h	AlphaWT_24h.1	39805.8583265834	18	6	0	FALSE	0	Experiment 3
Q5JTV8_S154;Q5JTV8_S157	AlphaWT_24h	AlphaWT_24h.2	38009.6241966411	18	6	0	FALSE	0	Experiment 3
Q5JTV8_S154;Q5JTV8_S157	AlphaWT_24h	AlphaWT_24h.3	47275.4058686696	18	6	0	FALSE	0	Experiment 3
Q5JTV8_S154;Q5JTV8_S157	IC19_10h	IC19_10h.1	24483.0557724925	18	6	0	FALSE	0	Experiment 3
Q5JTV8_S154;Q5JTV8_S157	IC19_10h	IC19_10h.2	29977.606425098	18	6	0	FALSE	0	Experiment 3
Q5JTV8_S154;Q5JTV8_S157	IC19_10h	IC19_10h.3	18386.0910415978	18	6	0	FALSE	0	Experiment 3
Q5JTV8_S154;Q5JTV8_S157	IC19_24h	IC19_24h.1	32519.078989723	18	6	0	FALSE	0	Experiment 3
Q5JTV8_S154;Q5JTV8_S157	IC19_24h	IC19_24h.2	31037.8208151153	18	6	0	FALSE	0	Experiment 3
Q5JTV8_S154;Q5JTV8_S157	IC19_24h	IC19_24h.3	28102.5893616223	18	6	0	FALSE	0	Experiment 3
Q5JTV8_S154;Q5JTV8_S157	Mock_10h	Mock_10h.2	4750.43357084723	18	6	0	FALSE	0	Experiment 3
Q5JTV8_S154;Q5JTV8_S157	Mock_10h	Mock_10h.3	7912.38952418605	18	5	0.166666666666667	FALSE	0	Experiment 3
Q5JTV8_S154;Q5JTV8_S157	Mock_24h	Mock_24h.1	36791.6535935099	18	6	0	FALSE	0	Experiment 3
Q5JTV8_S154;Q5JTV8_S157	Mock_24h	Mock_24h.2	38861.7461756515	18	6	0	FALSE	0	Experiment 3
Q5JTV8_S154;Q5JTV8_S157	Mock_24h	Mock_24h.3	36327.3004458923	18	6	0	FALSE	0	Experiment 3
Q5JTV8_S154;Q5JTV8_S157	PolyIC_10h	PolyIC_10h.1	30860.2320671099	18	6	0	FALSE	0	Experiment 3
Q5JTV8_S154;Q5JTV8_S157	PolyIC_10h	PolyIC_10h.2	32601.7127487241	18	6	0	FALSE	0	Experiment 3
Q5JTV8_S154;Q5JTV8_S157	PolyIC_10h	PolyIC_10h.3	37660.0306884762	18	6	0	FALSE	0	Experiment 3
Q5JTV8_S154;Q5JTV8_S157	PolyIC_24h	PolyIC_24h.1	35550.9536289064	18	6	0	FALSE	0	Experiment 3
Q5JTV8_S154;Q5JTV8_S157	PolyIC_24h	PolyIC_24h.2	41328.4586211634	18	6	0	FALSE	0	Experiment 3
Q5JTV8_S154;Q5JTV8_S157	PolyIC_24h	PolyIC_24h.3	42076.5487025363	18	6	0	FALSE	0	Experiment 3
Q5JTV8_S154;Q5JTV8_S157	VIC_10h	VIC_10h.1	12103.5839468765	18	6	0	FALSE	0	Experiment 3
Q5JTV8_S154;Q5JTV8_S157	VIC_10h	VIC_10h.2	31592.8702725593	18	6	0	FALSE	0	Experiment 3
Q5JTV8_S154;Q5JTV8_S157	VIC_10h	VIC_10h.3	29284.4082028351	18	6	0	FALSE	0	Experiment 3
Q5JTV8_S154;Q5JTV8_S157	VIC_24h	VIC_24h.1	26630.7063286789	18	6	0	FALSE	0	Experiment 3
Q5JTV8_S154;Q5JTV8_S157	VIC_24h	VIC_24h.2	30806.449180624	18	6	0	FALSE	0	Experiment 3
Q5JTV8_S154;Q5JTV8_S157	VIC_24h	VIC_24h.3	37589.4592493575	18	6	0	FALSE	0	Experiment 3
Q5JTV8_S154;Q5JTV8_S157;Q5JTV8_S163	AlphaOrf6KO_10h	AlphaOrf6KO_10h.1	2400.87929616945	6	2	0	FALSE	0	Experiment 3
Q5JTV8_S154;Q5JTV8_S157;Q5JTV8_S163	AlphaOrf6KO_10h	AlphaOrf6KO_10h.2	9805.95005656413	6	2	0	FALSE	0	Experiment 3
Q5JTV8_S154;Q5JTV8_S157;Q5JTV8_S163	AlphaOrf6KO_10h	AlphaOrf6KO_10h.3	7891.70061411207	6	2	0	FALSE	0	Experiment 3
Q5JTV8_S154;Q5JTV8_S157;Q5JTV8_S163	AlphaOrf6KO_24h	AlphaOrf6KO_24h.1	10656.5542421798	6	2	0	FALSE	0	Experiment 3
Q5JTV8_S154;Q5JTV8_S157;Q5JTV8_S163	AlphaOrf6KO_24h	AlphaOrf6KO_24h.2	6505.67717557735	6	2	0	FALSE	0	Experiment 3
Q5JTV8_S154;Q5JTV8_S157;Q5JTV8_S163	AlphaOrf6KO_24h	AlphaOrf6KO_24h.3	14824.8448794593	6	2	0	FALSE	0	Experiment 3
Q5JTV8_S154;Q5JTV8_S157;Q5JTV8_S163	AlphaWT_10h	AlphaWT_10h.1	11940.7644319033	6	2	0	FALSE	0	Experiment 3
Q5JTV8_S154;Q5JTV8_S157;Q5JTV8_S163	AlphaWT_10h	AlphaWT_10h.2	16944.6368722399	6	2	0	FALSE	0	Experiment 3
Q5JTV8_S154;Q5JTV8_S157;Q5JTV8_S163	AlphaWT_10h	AlphaWT_10h.3	30657.8340765321	6	2	0	FALSE	0	Experiment 3
Q5JTV8_S154;Q5JTV8_S157;Q5JTV8_S163	AlphaWT_24h	AlphaWT_24h.1	10632.4260161841	6	2	0	FALSE	0	Experiment 3
Q5JTV8_S154;Q5JTV8_S157;Q5JTV8_S163	AlphaWT_24h	AlphaWT_24h.2	12104.0269946963	6	2	0	FALSE	0	Experiment 3
Q5JTV8_S154;Q5JTV8_S157;Q5JTV8_S163	AlphaWT_24h	AlphaWT_24h.3	53220.3580012499	6	2	0	FALSE	0	Experiment 3
Q5JTV8_S154;Q5JTV8_S157;Q5JTV8_S163	IC19_10h	IC19_10h.1	2926.7607037402	6	2	0	FALSE	0	Experiment 3
Q5JTV8_S154;Q5JTV8_S157;Q5JTV8_S163	IC19_10h	IC19_10h.2	10413.6023899572	6	2	0	FALSE	0	Experiment 3
Q5JTV8_S154;Q5JTV8_S157;Q5JTV8_S163	IC19_10h	IC19_10h.3	2048.74725090827	6	2	0	FALSE	0	Experiment 3
Q5JTV8_S154;Q5JTV8_S157;Q5JTV8_S163	IC19_24h	IC19_24h.1	28208.4067975486	6	2	0	FALSE	0	Experiment 3
Q5JTV8_S154;Q5JTV8_S157;Q5JTV8_S163	IC19_24h	IC19_24h.2	20317.9310692911	6	2	0	FALSE	0	Experiment 3
Q5JTV8_S154;Q5JTV8_S157;Q5JTV8_S163	IC19_24h	IC19_24h.3	20991.2500136072	6	2	0	FALSE	0	Experiment 3
Q5JTV8_S154;Q5JTV8_S157;Q5JTV8_S163	Mock_10h	Mock_10h.1	471.550799724147	6	1	0.5	TRUE	0	Experiment 3
Q5JTV8_S154;Q5JTV8_S157;Q5JTV8_S163	Mock_10h	Mock_10h.2	480.480605441854	6	1	0.5	TRUE	0	Experiment 3
Q5JTV8_S154;Q5JTV8_S157;Q5JTV8_S163	Mock_10h	Mock_10h.3	1171.83318679719	6	1	0.5	TRUE	0	Experiment 3
Q5JTV8_S154;Q5JTV8_S157;Q5JTV8_S163	Mock_24h	Mock_24h.1	8244.89682785566	6	2	0	FALSE	0	Experiment 3
Q5JTV8_S154;Q5JTV8_S157;Q5JTV8_S163	Mock_24h	Mock_24h.2	35990.1234754788	6	2	0	FALSE	0	Experiment 3
Q5JTV8_S154;Q5JTV8_S157;Q5JTV8_S163	Mock_24h	Mock_24h.3	26978.3197768332	6	2	0	FALSE	0	Experiment 3
Q5JTV8_S154;Q5JTV8_S157;Q5JTV8_S163	PolyIC_10h	PolyIC_10h.1	19344.8591618022	6	2	0	FALSE	0	Experiment 3
Q5JTV8_S154;Q5JTV8_S157;Q5JTV8_S163	PolyIC_10h	PolyIC_10h.2	22695.4574139136	6	2	0	FALSE	0	Experiment 3
Q5JTV8_S154;Q5JTV8_S157;Q5JTV8_S163	PolyIC_10h	PolyIC_10h.3	46475.4010489433	6	2	0	FALSE	0	Experiment 3
Q5JTV8_S154;Q5JTV8_S157;Q5JTV8_S163	PolyIC_24h	PolyIC_24h.1	62813.8472094625	6	2	0	FALSE	0	Experiment 3
Q5JTV8_S154;Q5JTV8_S157;Q5JTV8_S163	PolyIC_24h	PolyIC_24h.2	15611.3791236973	6	2	0	FALSE	0	Experiment 3
Q5JTV8_S154;Q5JTV8_S157;Q5JTV8_S163	PolyIC_24h	PolyIC_24h.3	28638.6877686632	6	2	0	FALSE	0	Experiment 3
Q5JTV8_S154;Q5JTV8_S157;Q5JTV8_S163	VIC_10h	VIC_10h.1	529.990763820602	6	2	0	FALSE	0	Experiment 3
Q5JTV8_S154;Q5JTV8_S157;Q5JTV8_S163	VIC_10h	VIC_10h.2	3390.43661898472	6	2	0	FALSE	0	Experiment 3
Q5JTV8_S154;Q5JTV8_S157;Q5JTV8_S163	VIC_10h	VIC_10h.3	5310.67868391054	6	1	0.5	TRUE	0	Experiment 3
Q5JTV8_S154;Q5JTV8_S157;Q5JTV8_S163	VIC_24h	VIC_24h.1	2667.12346192056	6	2	0	FALSE	0	Experiment 3
Q5JTV8_S154;Q5JTV8_S157;Q5JTV8_S163	VIC_24h	VIC_24h.2	20166.0961604436	6	2	0	FALSE	0	Experiment 3
Q5JTV8_S154;Q5JTV8_S157;Q5JTV8_S163	VIC_24h	VIC_24h.3	39406.5681505276	6	2	0	FALSE	0	Experiment 3
Q5JTV8_S154;Q5JTV8_S157;Q5JTV8_S164	AlphaOrf6KO_10h	AlphaOrf6KO_10h.1	8135.0951072012	9	3	0	FALSE	0	Experiment 3
Q5JTV8_S154;Q5JTV8_S157;Q5JTV8_S164	AlphaOrf6KO_10h	AlphaOrf6KO_10h.2	6366.99805780867	9	3	0	FALSE	0	Experiment 3
Q5JTV8_S154;Q5JTV8_S157;Q5JTV8_S164	AlphaOrf6KO_10h	AlphaOrf6KO_10h.3	8244.58510110902	9	2	0.333333333333333	FALSE	0	Experiment 3
Q5JTV8_S154;Q5JTV8_S157;Q5JTV8_S164	AlphaOrf6KO_24h	AlphaOrf6KO_24h.1	13916.5664125263	9	3	0	FALSE	0	Experiment 3
Q5JTV8_S154;Q5JTV8_S157;Q5JTV8_S164	AlphaOrf6KO_24h	AlphaOrf6KO_24h.2	11472.7917110955	9	3	0	FALSE	0	Experiment 3
Q5JTV8_S154;Q5JTV8_S157;Q5JTV8_S164	AlphaOrf6KO_24h	AlphaOrf6KO_24h.3	14189.7997302064	9	3	0	FALSE	0	Experiment 3
Q5JTV8_S154;Q5JTV8_S157;Q5JTV8_S164	AlphaWT_10h	AlphaWT_10h.1	15335.46916765	9	3	0	FALSE	0	Experiment 3
Q5JTV8_S154;Q5JTV8_S157;Q5JTV8_S164	AlphaWT_10h	AlphaWT_10h.2	14147.4411759789	9	3	0	FALSE	0	Experiment 3
Q5JTV8_S154;Q5JTV8_S157;Q5JTV8_S164	AlphaWT_10h	AlphaWT_10h.3	28166.2355079147	9	3	0	FALSE	0	Experiment 3
Q5JTV8_S154;Q5JTV8_S157;Q5JTV8_S164	AlphaWT_24h	AlphaWT_24h.1	11574.528511338	9	3	0	FALSE	0	Experiment 3
Q5JTV8_S154;Q5JTV8_S157;Q5JTV8_S164	AlphaWT_24h	AlphaWT_24h.2	13167.6812797058	9	3	0	FALSE	0	Experiment 3
Q5JTV8_S154;Q5JTV8_S157;Q5JTV8_S164	AlphaWT_24h	AlphaWT_24h.3	61564.6515032209	9	3	0	FALSE	0	Experiment 3
Q5JTV8_S154;Q5JTV8_S157;Q5JTV8_S164	IC19_10h	IC19_10h.1	8686.08822509697	9	3	0	FALSE	0	Experiment 3
Q5JTV8_S154;Q5JTV8_S157;Q5JTV8_S164	IC19_10h	IC19_10h.2	15040.6252324138	9	3	0	FALSE	0	Experiment 3
Q5JTV8_S154;Q5JTV8_S157;Q5JTV8_S164	IC19_10h	IC19_10h.3	2704.61211498075	9	3	0	FALSE	0	Experiment 3
Q5JTV8_S154;Q5JTV8_S157;Q5JTV8_S164	IC19_24h	IC19_24h.1	25755.5798942047	9	3	0	FALSE	0	Experiment 3
Q5JTV8_S154;Q5JTV8_S157;Q5JTV8_S164	IC19_24h	IC19_24h.2	18802.91672272	9	3	0	FALSE	0	Experiment 3
Q5JTV8_S154;Q5JTV8_S157;Q5JTV8_S164	IC19_24h	IC19_24h.3	18902.1053355627	9	3	0	FALSE	0	Experiment 3
Q5JTV8_S154;Q5JTV8_S157;Q5JTV8_S164	Mock_10h	Mock_10h.1	998.324020054887	9	2	0.333333333333333	FALSE	0	Experiment 3
Q5JTV8_S154;Q5JTV8_S157;Q5JTV8_S164	Mock_10h	Mock_10h.2	2008.75582642079	9	2	0.333333333333333	FALSE	0	Experiment 3
Q5JTV8_S154;Q5JTV8_S157;Q5JTV8_S164	Mock_10h	Mock_10h.3	2181.83084793611	9	1	0.666666666666667	TRUE	0	Experiment 3
Q5JTV8_S154;Q5JTV8_S157;Q5JTV8_S164	Mock_24h	Mock_24h.1	13102.4820524856	9	3	0	FALSE	0	Experiment 3
Q5JTV8_S154;Q5JTV8_S157;Q5JTV8_S164	Mock_24h	Mock_24h.2	29727.8086332773	9	3	0	FALSE	0	Experiment 3
Q5JTV8_S154;Q5JTV8_S157;Q5JTV8_S164	Mock_24h	Mock_24h.3	29428.8043860864	9	3	0	FALSE	0	Experiment 3
Q5JTV8_S154;Q5JTV8_S157;Q5JTV8_S164	PolyIC_10h	PolyIC_10h.1	19514.7291626423	9	3	0	FALSE	0	Experiment 3
Q5JTV8_S154;Q5JTV8_S157;Q5JTV8_S164	PolyIC_10h	PolyIC_10h.2	36795.5689717597	9	3	0	FALSE	0	Experiment 3
Q5JTV8_S154;Q5JTV8_S157;Q5JTV8_S164	PolyIC_10h	PolyIC_10h.3	41881.4918027145	9	3	0	FALSE	0	Experiment 3
Q5JTV8_S154;Q5JTV8_S157;Q5JTV8_S164	PolyIC_24h	PolyIC_24h.1	51433.6241622594	9	3	0	FALSE	0	Experiment 3
Q5JTV8_S154;Q5JTV8_S157;Q5JTV8_S164	PolyIC_24h	PolyIC_24h.2	14483.9957052226	9	3	0	FALSE	0	Experiment 3
Q5JTV8_S154;Q5JTV8_S157;Q5JTV8_S164	PolyIC_24h	PolyIC_24h.3	28814.9798520922	9	3	0	FALSE	0	Experiment 3
Q5JTV8_S154;Q5JTV8_S157;Q5JTV8_S164	VIC_10h	VIC_10h.1	2082.0206239934	9	3	0	FALSE	0	Experiment 3
Q5JTV8_S154;Q5JTV8_S157;Q5JTV8_S164	VIC_10h	VIC_10h.2	6557.81812016643	9	3	0	FALSE	0	Experiment 3
Q5JTV8_S154;Q5JTV8_S157;Q5JTV8_S164	VIC_10h	VIC_10h.3	3654.98434123642	9	2	0.333333333333333	FALSE	0	Experiment 3
Q5JTV8_S154;Q5JTV8_S157;Q5JTV8_S164	VIC_24h	VIC_24h.1	7171.96622856309	9	3	0	FALSE	0	Experiment 3
Q5JTV8_S154;Q5JTV8_S157;Q5JTV8_S164	VIC_24h	VIC_24h.2	20595.9471176759	9	3	0	FALSE	0	Experiment 3
Q5JTV8_S154;Q5JTV8_S157;Q5JTV8_S164	VIC_24h	VIC_24h.3	37201.8561634819	9	3	0	FALSE	0	Experiment 3
Q5JTV8_S154;Q5JTV8_S157;Q5JTV8_S169	AlphaOrf6KO_10h	AlphaOrf6KO_10h.1	206.012959852129	3	1	0	FALSE	0	Experiment 3
Q5JTV8_S154;Q5JTV8_S157;Q5JTV8_S169	AlphaOrf6KO_10h	AlphaOrf6KO_10h.3	311.081213899657	3	1	0	FALSE	0	Experiment 3
Q5JTV8_S154;Q5JTV8_S157;Q5JTV8_S169	AlphaOrf6KO_24h	AlphaOrf6KO_24h.1	1765.98317742093	3	1	0	FALSE	0	Experiment 3
Q5JTV8_S154;Q5JTV8_S157;Q5JTV8_S169	AlphaOrf6KO_24h	AlphaOrf6KO_24h.2	1751.9161741658	3	1	0	FALSE	0	Experiment 3
Q5JTV8_S154;Q5JTV8_S157;Q5JTV8_S169	AlphaOrf6KO_24h	AlphaOrf6KO_24h.3	488.728601455537	3	1	0	FALSE	0	Experiment 3
Q5JTV8_S154;Q5JTV8_S157;Q5JTV8_S169	AlphaWT_10h	AlphaWT_10h.1	3407.2762767414	3	1	0	FALSE	0	Experiment 3
Q5JTV8_S154;Q5JTV8_S157;Q5JTV8_S169	AlphaWT_10h	AlphaWT_10h.2	4919.32907392118	3	1	0	FALSE	0	Experiment 3
Q5JTV8_S154;Q5JTV8_S157;Q5JTV8_S169	AlphaWT_10h	AlphaWT_10h.3	9961.06562327163	3	1	0	FALSE	0	Experiment 3
Q5JTV8_S154;Q5JTV8_S157;Q5JTV8_S169	AlphaWT_24h	AlphaWT_24h.1	888.519242290165	3	1	0	FALSE	0	Experiment 3
Q5JTV8_S154;Q5JTV8_S157;Q5JTV8_S169	AlphaWT_24h	AlphaWT_24h.2	3937.37050212843	3	1	0	FALSE	0	Experiment 3
Q5JTV8_S154;Q5JTV8_S157;Q5JTV8_S169	AlphaWT_24h	AlphaWT_24h.3	23987.5933340093	3	1	0	FALSE	0	Experiment 3
Q5JTV8_S154;Q5JTV8_S157;Q5JTV8_S169	IC19_10h	IC19_10h.1	1835.3599389246	3	1	0	FALSE	0	Experiment 3
Q5JTV8_S154;Q5JTV8_S157;Q5JTV8_S169	IC19_10h	IC19_10h.2	3422.80514320788	3	1	0	FALSE	0	Experiment 3
Q5JTV8_S154;Q5JTV8_S157;Q5JTV8_S169	IC19_10h	IC19_10h.3	278.424258365169	3	1	0	FALSE	0	Experiment 3
Q5JTV8_S154;Q5JTV8_S157;Q5JTV8_S169	IC19_24h	IC19_24h.1	9010.49809296085	3	1	0	FALSE	0	Experiment 3
Q5JTV8_S154;Q5JTV8_S157;Q5JTV8_S169	IC19_24h	IC19_24h.2	4766.48611626313	3	1	0	FALSE	0	Experiment 3
Q5JTV8_S154;Q5JTV8_S157;Q5JTV8_S169	IC19_24h	IC19_24h.3	6249.95768993023	3	1	0	FALSE	0	Experiment 3
Q5JTV8_S154;Q5JTV8_S157;Q5JTV8_S169	Mock_10h	Mock_10h.2	441.072399316404	3	1	0	FALSE	0	Experiment 3
Q5JTV8_S154;Q5JTV8_S157;Q5JTV8_S169	Mock_24h	Mock_24h.1	828.786793702393	3	1	0	FALSE	0	Experiment 3
Q5JTV8_S154;Q5JTV8_S157;Q5JTV8_S169	Mock_24h	Mock_24h.2	12473.7219273119	3	1	0	FALSE	0	Experiment 3
Q5JTV8_S154;Q5JTV8_S157;Q5JTV8_S169	Mock_24h	Mock_24h.3	6556.79295901221	3	1	0	FALSE	0	Experiment 3
Q5JTV8_S154;Q5JTV8_S157;Q5JTV8_S169	PolyIC_10h	PolyIC_10h.1	4681.72518795527	3	1	0	FALSE	0	Experiment 3
Q5JTV8_S154;Q5JTV8_S157;Q5JTV8_S169	PolyIC_10h	PolyIC_10h.2	12184.7460024112	3	1	0	FALSE	0	Experiment 3
Q5JTV8_S154;Q5JTV8_S157;Q5JTV8_S169	PolyIC_10h	PolyIC_10h.3	17292.4272908873	3	1	0	FALSE	0	Experiment 3
Q5JTV8_S154;Q5JTV8_S157;Q5JTV8_S169	PolyIC_24h	PolyIC_24h.1	27188.1265750716	3	1	0	FALSE	0	Experiment 3
Q5JTV8_S154;Q5JTV8_S157;Q5JTV8_S169	PolyIC_24h	PolyIC_24h.2	7118.20119499903	3	1	0	FALSE	0	Experiment 3
Q5JTV8_S154;Q5JTV8_S157;Q5JTV8_S169	PolyIC_24h	PolyIC_24h.3	9098.38021327676	3	1	0	FALSE	0	Experiment 3
Q5JTV8_S154;Q5JTV8_S157;Q5JTV8_S169	VIC_10h	VIC_10h.2	1668.59643123229	3	1	0	FALSE	0	Experiment 3
Q5JTV8_S154;Q5JTV8_S157;Q5JTV8_S169	VIC_10h	VIC_10h.3	158.937865879702	3	1	0	FALSE	0	Experiment 3
Q5JTV8_S154;Q5JTV8_S157;Q5JTV8_S169	VIC_24h	VIC_24h.1	206.23393581644	3	1	0	FALSE	0	Experiment 3
Q5JTV8_S154;Q5JTV8_S157;Q5JTV8_S169	VIC_24h	VIC_24h.2	6752.86669560347	3	1	0	FALSE	0	Experiment 3
Q5JTV8_S154;Q5JTV8_S157;Q5JTV8_S169	VIC_24h	VIC_24h.3	15991.5766524547	3	1	0	FALSE	0	Experiment 3
Q5JTV8_S154;Q5JTV8_S157;Q5JTV8_T166	AlphaOrf6KO_10h	AlphaOrf6KO_10h.1	14331.7384069573	9	3	0	FALSE	0	Experiment 3
Q5JTV8_S154;Q5JTV8_S157;Q5JTV8_T166	AlphaOrf6KO_10h	AlphaOrf6KO_10h.2	23508.4372807109	9	3	0	FALSE	0	Experiment 3
Q5JTV8_S154;Q5JTV8_S157;Q5JTV8_T166	AlphaOrf6KO_10h	AlphaOrf6KO_10h.3	9563.26329405661	9	3	0	FALSE	0	Experiment 3
Q5JTV8_S154;Q5JTV8_S157;Q5JTV8_T166	AlphaOrf6KO_24h	AlphaOrf6KO_24h.1	24532.974973481	9	3	0	FALSE	0	Experiment 3
Q5JTV8_S154;Q5JTV8_S157;Q5JTV8_T166	AlphaOrf6KO_24h	AlphaOrf6KO_24h.2	20522.3051098355	9	3	0	FALSE	0	Experiment 3
Q5JTV8_S154;Q5JTV8_S157;Q5JTV8_T166	AlphaOrf6KO_24h	AlphaOrf6KO_24h.3	23408.7713746015	9	3	0	FALSE	0	Experiment 3
Q5JTV8_S154;Q5JTV8_S157;Q5JTV8_T166	AlphaWT_10h	AlphaWT_10h.1	21712.3848153602	9	3	0	FALSE	0	Experiment 3
Q5JTV8_S154;Q5JTV8_S157;Q5JTV8_T166	AlphaWT_10h	AlphaWT_10h.2	33005.0182419804	9	3	0	FALSE	0	Experiment 3
Q5JTV8_S154;Q5JTV8_S157;Q5JTV8_T166	AlphaWT_10h	AlphaWT_10h.3	46319.5565882248	9	3	0	FALSE	0	Experiment 3
Q5JTV8_S154;Q5JTV8_S157;Q5JTV8_T166	AlphaWT_24h	AlphaWT_24h.1	34731.8016468131	9	3	0	FALSE	0	Experiment 3
Q5JTV8_S154;Q5JTV8_S157;Q5JTV8_T166	AlphaWT_24h	AlphaWT_24h.2	28813.7220180151	9	3	0	FALSE	0	Experiment 3
Q5JTV8_S154;Q5JTV8_S157;Q5JTV8_T166	AlphaWT_24h	AlphaWT_24h.3	64497.5095777096	9	3	0	FALSE	0	Experiment 3
Q5JTV8_S154;Q5JTV8_S157;Q5JTV8_T166	IC19_10h	IC19_10h.1	23143.8132597484	9	2	0.333333333333333	FALSE	0	Experiment 3
Q5JTV8_S154;Q5JTV8_S157;Q5JTV8_T166	IC19_10h	IC19_10h.2	20076.5430279407	9	3	0	FALSE	0	Experiment 3
Q5JTV8_S154;Q5JTV8_S157;Q5JTV8_T166	IC19_10h	IC19_10h.3	3926.53202698343	9	2	0.333333333333333	FALSE	0	Experiment 3
Q5JTV8_S154;Q5JTV8_S157;Q5JTV8_T166	IC19_24h	IC19_24h.1	38967.0177909172	9	3	0	FALSE	0	Experiment 3
Q5JTV8_S154;Q5JTV8_S157;Q5JTV8_T166	IC19_24h	IC19_24h.2	37047.0103509864	9	3	0	FALSE	0	Experiment 3
Q5JTV8_S154;Q5JTV8_S157;Q5JTV8_T166	IC19_24h	IC19_24h.3	32356.8661949885	9	3	0	FALSE	0	Experiment 3
Q5JTV8_S154;Q5JTV8_S157;Q5JTV8_T166	Mock_10h	Mock_10h.1	3732.72217049427	9	2	0.333333333333333	FALSE	0	Experiment 3
Q5JTV8_S154;Q5JTV8_S157;Q5JTV8_T166	Mock_10h	Mock_10h.2	4611.06239127845	9	2	0.333333333333333	FALSE	0	Experiment 3
Q5JTV8_S154;Q5JTV8_S157;Q5JTV8_T166	Mock_10h	Mock_10h.3	4434.18681003792	9	2	0.333333333333333	FALSE	0	Experiment 3
Q5JTV8_S154;Q5JTV8_S157;Q5JTV8_T166	Mock_24h	Mock_24h.1	25436.3846949314	9	3	0	FALSE	0	Experiment 3
Q5JTV8_S154;Q5JTV8_S157;Q5JTV8_T166	Mock_24h	Mock_24h.2	50383.8262847222	9	3	0	FALSE	0	Experiment 3
Q5JTV8_S154;Q5JTV8_S157;Q5JTV8_T166	Mock_24h	Mock_24h.3	45816.9128065329	9	3	0	FALSE	0	Experiment 3
Q5JTV8_S154;Q5JTV8_S157;Q5JTV8_T166	PolyIC_10h	PolyIC_10h.1	37781.5458530547	9	3	0	FALSE	0	Experiment 3
Q5JTV8_S154;Q5JTV8_S157;Q5JTV8_T166	PolyIC_10h	PolyIC_10h.2	57634.2861077046	9	3	0	FALSE	0	Experiment 3
Q5JTV8_S154;Q5JTV8_S157;Q5JTV8_T166	PolyIC_10h	PolyIC_10h.3	68084.8494957054	9	3	0	FALSE	0	Experiment 3
Q5JTV8_S154;Q5JTV8_S157;Q5JTV8_T166	PolyIC_24h	PolyIC_24h.1	78547.4077993168	9	3	0	FALSE	0	Experiment 3
Q5JTV8_S154;Q5JTV8_S157;Q5JTV8_T166	PolyIC_24h	PolyIC_24h.2	54794.3338710474	9	3	0	FALSE	0	Experiment 3
Q5JTV8_S154;Q5JTV8_S157;Q5JTV8_T166	PolyIC_24h	PolyIC_24h.3	55036.805972366	9	3	0	FALSE	0	Experiment 3
Q5JTV8_S154;Q5JTV8_S157;Q5JTV8_T166	VIC_10h	VIC_10h.1	2950.92560261076	9	1	0.666666666666667	TRUE	0	Experiment 3
Q5JTV8_S154;Q5JTV8_S157;Q5JTV8_T166	VIC_10h	VIC_10h.2	13518.4921127024	9	3	0	FALSE	0	Experiment 3
Q5JTV8_S154;Q5JTV8_S157;Q5JTV8_T166	VIC_10h	VIC_10h.3	10269.4482563479	9	3	0	FALSE	0	Experiment 3
Q5JTV8_S154;Q5JTV8_S157;Q5JTV8_T166	VIC_24h	VIC_24h.1	12532.8108796589	9	3	0	FALSE	0	Experiment 3
Q5JTV8_S154;Q5JTV8_S157;Q5JTV8_T166	VIC_24h	VIC_24h.2	39036.3648974046	9	3	0	FALSE	0	Experiment 3
Q5JTV8_S154;Q5JTV8_S157;Q5JTV8_T166	VIC_24h	VIC_24h.3	53836.7485068715	9	3	0	FALSE	0	Experiment 3
Q5JTV8_S154;Q5JTV8_S157;Q5JTV8_T171	AlphaOrf6KO_10h	AlphaOrf6KO_10h.1	1268.16748762474	3	1	0	FALSE	0	Experiment 3
Q5JTV8_S154;Q5JTV8_S157;Q5JTV8_T171	AlphaOrf6KO_10h	AlphaOrf6KO_10h.2	2725.84806371755	3	1	0	FALSE	0	Experiment 3
Q5JTV8_S154;Q5JTV8_S157;Q5JTV8_T171	AlphaOrf6KO_10h	AlphaOrf6KO_10h.3	3265.49795757363	3	1	0	FALSE	0	Experiment 3
Q5JTV8_S154;Q5JTV8_S157;Q5JTV8_T171	AlphaOrf6KO_24h	AlphaOrf6KO_24h.1	1506.47875995582	3	1	0	FALSE	0	Experiment 3
Q5JTV8_S154;Q5JTV8_S157;Q5JTV8_T171	AlphaOrf6KO_24h	AlphaOrf6KO_24h.2	1441.9146362926	3	1	0	FALSE	0	Experiment 3
Q5JTV8_S154;Q5JTV8_S157;Q5JTV8_T171	AlphaOrf6KO_24h	AlphaOrf6KO_24h.3	690.772731825235	3	1	0	FALSE	0	Experiment 3
Q5JTV8_S154;Q5JTV8_S157;Q5JTV8_T171	AlphaWT_10h	AlphaWT_10h.1	1051.46335904686	3	1	0	FALSE	0	Experiment 3
Q5JTV8_S154;Q5JTV8_S157;Q5JTV8_T171	AlphaWT_10h	AlphaWT_10h.2	2013.58004995807	3	1	0	FALSE	0	Experiment 3
Q5JTV8_S154;Q5JTV8_S157;Q5JTV8_T171	AlphaWT_10h	AlphaWT_10h.3	2821.73366354523	3	1	0	FALSE	0	Experiment 3
Q5JTV8_S154;Q5JTV8_S157;Q5JTV8_T171	AlphaWT_24h	AlphaWT_24h.1	1173.33361159398	3	1	0	FALSE	0	Experiment 3
Q5JTV8_S154;Q5JTV8_S157;Q5JTV8_T171	AlphaWT_24h	AlphaWT_24h.2	1888.85052697743	3	1	0	FALSE	0	Experiment 3
Q5JTV8_S154;Q5JTV8_S157;Q5JTV8_T171	AlphaWT_24h	AlphaWT_24h.3	2230.49572148212	3	1	0	FALSE	0	Experiment 3
Q5JTV8_S154;Q5JTV8_S157;Q5JTV8_T171	IC19_10h	IC19_10h.1	717.550723189664	3	1	0	FALSE	0	Experiment 3
Q5JTV8_S154;Q5JTV8_S157;Q5JTV8_T171	IC19_10h	IC19_10h.2	481.338321590457	3	1	0	FALSE	0	Experiment 3
Q5JTV8_S154;Q5JTV8_S157;Q5JTV8_T171	IC19_10h	IC19_10h.3	229.717100155457	3	1	0	FALSE	0	Experiment 3
Q5JTV8_S154;Q5JTV8_S157;Q5JTV8_T171	IC19_24h	IC19_24h.1	2097.02952662666	3	1	0	FALSE	0	Experiment 3
Q5JTV8_S154;Q5JTV8_S157;Q5JTV8_T171	IC19_24h	IC19_24h.2	2308.97935578462	3	1	0	FALSE	0	Experiment 3
Q5JTV8_S154;Q5JTV8_S157;Q5JTV8_T171	IC19_24h	IC19_24h.3	1610.01172652434	3	1	0	FALSE	0	Experiment 3
Q5JTV8_S154;Q5JTV8_S157;Q5JTV8_T171	Mock_24h	Mock_24h.1	1944.11156978704	3	1	0	FALSE	0	Experiment 3
Q5JTV8_S154;Q5JTV8_S157;Q5JTV8_T171	Mock_24h	Mock_24h.2	3096.4698101344	3	1	0	FALSE	0	Experiment 3
Q5JTV8_S154;Q5JTV8_S157;Q5JTV8_T171	Mock_24h	Mock_24h.3	1996.37422154196	3	1	0	FALSE	0	Experiment 3
Q5JTV8_S154;Q5JTV8_S157;Q5JTV8_T171	PolyIC_10h	PolyIC_10h.1	2655.7439677165	3	1	0	FALSE	0	Experiment 3
Q5JTV8_S154;Q5JTV8_S157;Q5JTV8_T171	PolyIC_10h	PolyIC_10h.2	3586.86502921313	3	1	0	FALSE	0	Experiment 3
Q5JTV8_S154;Q5JTV8_S157;Q5JTV8_T171	PolyIC_10h	PolyIC_10h.3	4091.49516895121	3	1	0	FALSE	0	Experiment 3
Q5JTV8_S154;Q5JTV8_S157;Q5JTV8_T171	PolyIC_24h	PolyIC_24h.1	4149.95351529111	3	1	0	FALSE	0	Experiment 3
Q5JTV8_S154;Q5JTV8_S157;Q5JTV8_T171	PolyIC_24h	PolyIC_24h.2	1288.32802980916	3	1	0	FALSE	0	Experiment 3
Q5JTV8_S154;Q5JTV8_S157;Q5JTV8_T171	PolyIC_24h	PolyIC_24h.3	3114.05948293577	3	1	0	FALSE	0	Experiment 3
Q5JTV8_S154;Q5JTV8_S157;Q5JTV8_T171	VIC_10h	VIC_10h.2	733.028348544006	3	1	0	FALSE	0	Experiment 3
Q5JTV8_S154;Q5JTV8_S157;Q5JTV8_T171	VIC_10h	VIC_10h.3	737.101557735305	3	1	0	FALSE	0	Experiment 3
Q5JTV8_S154;Q5JTV8_S157;Q5JTV8_T171	VIC_24h	VIC_24h.1	1136.43382736326	3	1	0	FALSE	0	Experiment 3
Q5JTV8_S154;Q5JTV8_S157;Q5JTV8_T171	VIC_24h	VIC_24h.2	1272.51484735228	3	1	0	FALSE	0	Experiment 3
Q5JTV8_S154;Q5JTV8_S157;Q5JTV8_T171	VIC_24h	VIC_24h.3	2952.84830965735	3	1	0	FALSE	0	Experiment 3
Q5JTV8_S154;Q5JTV8_S163	AlphaOrf6KO_10h	AlphaOrf6KO_10h.1	10846.8725516568	6	2	0	FALSE	0	Experiment 3
Q5JTV8_S154;Q5JTV8_S163	AlphaOrf6KO_10h	AlphaOrf6KO_10h.2	8625.5294932917	6	2	0	FALSE	0	Experiment 3
Q5JTV8_S154;Q5JTV8_S163	AlphaOrf6KO_10h	AlphaOrf6KO_10h.3	3452.27061777862	6	2	0	FALSE	0	Experiment 3
Q5JTV8_S154;Q5JTV8_S163	AlphaOrf6KO_24h	AlphaOrf6KO_24h.1	15001.0034649548	6	2	0	FALSE	0	Experiment 3
Q5JTV8_S154;Q5JTV8_S163	AlphaOrf6KO_24h	AlphaOrf6KO_24h.2	17159.7961153221	6	2	0	FALSE	0	Experiment 3
Q5JTV8_S154;Q5JTV8_S163	AlphaOrf6KO_24h	AlphaOrf6KO_24h.3	14867.8948317503	6	2	0	FALSE	0	Experiment 3
Q5JTV8_S154;Q5JTV8_S163	AlphaWT_10h	AlphaWT_10h.1	9545.81547835134	6	2	0	FALSE	0	Experiment 3
Q5JTV8_S154;Q5JTV8_S163	AlphaWT_10h	AlphaWT_10h.2	15880.4249073803	6	2	0	FALSE	0	Experiment 3
Q5JTV8_S154;Q5JTV8_S163	AlphaWT_10h	AlphaWT_10h.3	12284.6708400729	6	2	0	FALSE	0	Experiment 3
Q5JTV8_S154;Q5JTV8_S163	AlphaWT_24h	AlphaWT_24h.1	18297.4557516828	6	2	0	FALSE	0	Experiment 3
Q5JTV8_S154;Q5JTV8_S163	AlphaWT_24h	AlphaWT_24h.2	18119.2180040539	6	2	0	FALSE	0	Experiment 3
Q5JTV8_S154;Q5JTV8_S163	AlphaWT_24h	AlphaWT_24h.3	21115.2891381084	6	2	0	FALSE	0	Experiment 3
Q5JTV8_S154;Q5JTV8_S163	IC19_10h	IC19_10h.1	14497.318083099	6	2	0	FALSE	0	Experiment 3
Q5JTV8_S154;Q5JTV8_S163	IC19_10h	IC19_10h.2	15544.177203613	6	2	0	FALSE	0	Experiment 3
Q5JTV8_S154;Q5JTV8_S163	IC19_10h	IC19_10h.3	13804.8152711734	6	1	0.5	TRUE	0	Experiment 3
Q5JTV8_S154;Q5JTV8_S163	IC19_24h	IC19_24h.1	16235.2967315125	6	2	0	FALSE	0	Experiment 3
Q5JTV8_S154;Q5JTV8_S163	IC19_24h	IC19_24h.2	14580.4815123112	6	2	0	FALSE	0	Experiment 3
Q5JTV8_S154;Q5JTV8_S163	IC19_24h	IC19_24h.3	9935.23076435015	6	2	0	FALSE	0	Experiment 3
Q5JTV8_S154;Q5JTV8_S163	Mock_10h	Mock_10h.1	590.221691676263	6	1	0.5	TRUE	0	Experiment 3
Q5JTV8_S154;Q5JTV8_S163	Mock_10h	Mock_10h.2	412.642904245004	6	2	0	FALSE	0	Experiment 3
Q5JTV8_S154;Q5JTV8_S163	Mock_10h	Mock_10h.3	1107.44833295657	6	1	0.5	TRUE	0	Experiment 3
Q5JTV8_S154;Q5JTV8_S163	Mock_24h	Mock_24h.1	15467.3100679522	6	2	0	FALSE	0	Experiment 3
Q5JTV8_S154;Q5JTV8_S163	Mock_24h	Mock_24h.2	18071.0089551367	6	2	0	FALSE	0	Experiment 3
Q5JTV8_S154;Q5JTV8_S163	Mock_24h	Mock_24h.3	15101.8072305518	6	2	0	FALSE	0	Experiment 3
Q5JTV8_S154;Q5JTV8_S163	PolyIC_10h	PolyIC_10h.1	8932.04605742974	6	2	0	FALSE	0	Experiment 3
Q5JTV8_S154;Q5JTV8_S163	PolyIC_10h	PolyIC_10h.2	10205.8835459781	6	2	0	FALSE	0	Experiment 3
Q5JTV8_S154;Q5JTV8_S163	PolyIC_10h	PolyIC_10h.3	10991.1286243237	6	2	0	FALSE	0	Experiment 3
Q5JTV8_S154;Q5JTV8_S163	PolyIC_24h	PolyIC_24h.1	22461.55121581	6	2	0	FALSE	0	Experiment 3
Q5JTV8_S154;Q5JTV8_S163	PolyIC_24h	PolyIC_24h.2	19674.0195194051	6	2	0	FALSE	0	Experiment 3
Q5JTV8_S154;Q5JTV8_S163	PolyIC_24h	PolyIC_24h.3	20923.9654222188	6	2	0	FALSE	0	Experiment 3
Q5JTV8_S154;Q5JTV8_S163	VIC_10h	VIC_10h.1	5084.61585573702	6	1	0.5	TRUE	0	Experiment 3
Q5JTV8_S154;Q5JTV8_S163	VIC_10h	VIC_10h.2	19065.7234794706	6	2	0	FALSE	0	Experiment 3
Q5JTV8_S154;Q5JTV8_S163	VIC_10h	VIC_10h.3	12099.5102078727	6	2	0	FALSE	0	Experiment 3
Q5JTV8_S154;Q5JTV8_S163	VIC_24h	VIC_24h.1	10561.5214960617	6	2	0	FALSE	0	Experiment 3
Q5JTV8_S154;Q5JTV8_S163	VIC_24h	VIC_24h.2	13501.4485948679	6	2	0	FALSE	0	Experiment 3
Q5JTV8_S154;Q5JTV8_S163	VIC_24h	VIC_24h.3	15025.9245454938	6	2	0	FALSE	0	Experiment 3
Q5JTV8_S154;Q5JTV8_S163;Q5JTV8_S164	AlphaOrf6KO_10h	AlphaOrf6KO_10h.1	1462.86052674846	6	1	0.5	TRUE	0	Experiment 3
Q5JTV8_S154;Q5JTV8_S163;Q5JTV8_S164	AlphaOrf6KO_10h	AlphaOrf6KO_10h.2	1677.62924968616	6	2	0	FALSE	0	Experiment 3
Q5JTV8_S154;Q5JTV8_S163;Q5JTV8_S164	AlphaOrf6KO_10h	AlphaOrf6KO_10h.3	1798.98343911365	6	1	0.5	TRUE	0	Experiment 3
Q5JTV8_S154;Q5JTV8_S163;Q5JTV8_S164	AlphaOrf6KO_24h	AlphaOrf6KO_24h.1	2814.16662094331	6	2	0	FALSE	0	Experiment 3
Q5JTV8_S154;Q5JTV8_S163;Q5JTV8_S164	AlphaOrf6KO_24h	AlphaOrf6KO_24h.2	1616.79179890693	6	2	0	FALSE	0	Experiment 3
Q5JTV8_S154;Q5JTV8_S163;Q5JTV8_S164	AlphaOrf6KO_24h	AlphaOrf6KO_24h.3	3738.53464933167	6	2	0	FALSE	0	Experiment 3
Q5JTV8_S154;Q5JTV8_S163;Q5JTV8_S164	AlphaWT_10h	AlphaWT_10h.1	3519.01143482126	6	2	0	FALSE	0	Experiment 3
Q5JTV8_S154;Q5JTV8_S163;Q5JTV8_S164	AlphaWT_10h	AlphaWT_10h.2	6583.99059650988	6	2	0	FALSE	0	Experiment 3
Q5JTV8_S154;Q5JTV8_S163;Q5JTV8_S164	AlphaWT_10h	AlphaWT_10h.3	12813.0131439821	6	2	0	FALSE	0	Experiment 3
Q5JTV8_S154;Q5JTV8_S163;Q5JTV8_S164	AlphaWT_24h	AlphaWT_24h.1	4959.24476196945	6	2	0	FALSE	0	Experiment 3
Q5JTV8_S154;Q5JTV8_S163;Q5JTV8_S164	AlphaWT_24h	AlphaWT_24h.2	3081.16660405549	6	2	0	FALSE	0	Experiment 3
Q5JTV8_S154;Q5JTV8_S163;Q5JTV8_S164	AlphaWT_24h	AlphaWT_24h.3	24187.7545326115	6	2	0	FALSE	0	Experiment 3
Q5JTV8_S154;Q5JTV8_S163;Q5JTV8_S164	IC19_10h	IC19_10h.1	1885.3765679841	6	2	0	FALSE	0	Experiment 3
Q5JTV8_S154;Q5JTV8_S163;Q5JTV8_S164	IC19_10h	IC19_10h.2	1297.52863571686	6	1	0.5	TRUE	0	Experiment 3
Q5JTV8_S154;Q5JTV8_S163;Q5JTV8_S164	IC19_10h	IC19_10h.3	899.060717864792	6	1	0.5	TRUE	0	Experiment 3
Q5JTV8_S154;Q5JTV8_S163;Q5JTV8_S164	IC19_24h	IC19_24h.1	10139.8750191412	6	2	0	FALSE	0	Experiment 3
Q5JTV8_S154;Q5JTV8_S163;Q5JTV8_S164	IC19_24h	IC19_24h.2	5789.5577337636	6	2	0	FALSE	0	Experiment 3
Q5JTV8_S154;Q5JTV8_S163;Q5JTV8_S164	IC19_24h	IC19_24h.3	6935.09412993001	6	2	0	FALSE	0	Experiment 3
Q5JTV8_S154;Q5JTV8_S163;Q5JTV8_S164	Mock_10h	Mock_10h.1	1955.03685458408	6	1	0.5	TRUE	0	Experiment 3
Q5JTV8_S154;Q5JTV8_S163;Q5JTV8_S164	Mock_10h	Mock_10h.2	2379.31303830182	6	1	0.5	TRUE	0	Experiment 3
Q5JTV8_S154;Q5JTV8_S163;Q5JTV8_S164	Mock_10h	Mock_10h.3	1161.7549355137	6	1	0.5	TRUE	0	Experiment 3
Q5JTV8_S154;Q5JTV8_S163;Q5JTV8_S164	Mock_24h	Mock_24h.1	3971.82550800522	6	2	0	FALSE	0	Experiment 3
Q5JTV8_S154;Q5JTV8_S163;Q5JTV8_S164	Mock_24h	Mock_24h.2	7974.4216860952	6	2	0	FALSE	0	Experiment 3
Q5JTV8_S154;Q5JTV8_S163;Q5JTV8_S164	Mock_24h	Mock_24h.3	9157.78866678795	6	2	0	FALSE	0	Experiment 3
Q5JTV8_S154;Q5JTV8_S163;Q5JTV8_S164	PolyIC_10h	PolyIC_10h.1	4273.87045919788	6	2	0	FALSE	0	Experiment 3
Q5JTV8_S154;Q5JTV8_S163;Q5JTV8_S164	PolyIC_10h	PolyIC_10h.2	10238.3101315643	6	2	0	FALSE	0	Experiment 3
Q5JTV8_S154;Q5JTV8_S163;Q5JTV8_S164	PolyIC_10h	PolyIC_10h.3	17585.5604681928	6	2	0	FALSE	0	Experiment 3
Q5JTV8_S154;Q5JTV8_S163;Q5JTV8_S164	PolyIC_24h	PolyIC_24h.1	17191.0216186378	6	2	0	FALSE	0	Experiment 3
Q5JTV8_S154;Q5JTV8_S163;Q5JTV8_S164	PolyIC_24h	PolyIC_24h.2	2799.87815340887	6	2	0	FALSE	0	Experiment 3
Q5JTV8_S154;Q5JTV8_S163;Q5JTV8_S164	PolyIC_24h	PolyIC_24h.3	9638.62535318972	6	2	0	FALSE	0	Experiment 3
Q5JTV8_S154;Q5JTV8_S163;Q5JTV8_S164	VIC_10h	VIC_10h.1	1146.13419438816	6	1	0.5	TRUE	0	Experiment 3
Q5JTV8_S154;Q5JTV8_S163;Q5JTV8_S164	VIC_10h	VIC_10h.2	6676.61789176345	6	1	0.5	TRUE	0	Experiment 3
Q5JTV8_S154;Q5JTV8_S163;Q5JTV8_S164	VIC_10h	VIC_10h.3	1115.08583441651	6	2	0	FALSE	0	Experiment 3
Q5JTV8_S154;Q5JTV8_S163;Q5JTV8_S164	VIC_24h	VIC_24h.1	906.468990816886	6	2	0	FALSE	0	Experiment 3
Q5JTV8_S154;Q5JTV8_S163;Q5JTV8_S164	VIC_24h	VIC_24h.2	10118.5720640065	6	2	0	FALSE	0	Experiment 3
Q5JTV8_S154;Q5JTV8_S163;Q5JTV8_S164	VIC_24h	VIC_24h.3	15097.6628240555	6	2	0	FALSE	0	Experiment 3
Q5JTV8_S154;Q5JTV8_S163;Q5JTV8_T166	AlphaOrf6KO_10h	AlphaOrf6KO_10h.2	846.131363961458	3	1	0	FALSE	0	Experiment 3
Q5JTV8_S154;Q5JTV8_S163;Q5JTV8_T166	AlphaOrf6KO_10h	AlphaOrf6KO_10h.3	947.112638345457	3	1	0	FALSE	0	Experiment 3
Q5JTV8_S154;Q5JTV8_S163;Q5JTV8_T166	AlphaOrf6KO_24h	AlphaOrf6KO_24h.1	583.433964978268	3	1	0	FALSE	0	Experiment 3
Q5JTV8_S154;Q5JTV8_S163;Q5JTV8_T166	AlphaOrf6KO_24h	AlphaOrf6KO_24h.3	1187.04465154582	3	1	0	FALSE	0	Experiment 3
Q5JTV8_S154;Q5JTV8_S163;Q5JTV8_T166	AlphaWT_10h	AlphaWT_10h.1	638.510674567755	3	1	0	FALSE	0	Experiment 3
Q5JTV8_S154;Q5JTV8_S163;Q5JTV8_T166	AlphaWT_10h	AlphaWT_10h.2	3976.00866479411	3	1	0	FALSE	0	Experiment 3
Q5JTV8_S154;Q5JTV8_S163;Q5JTV8_T166	AlphaWT_10h	AlphaWT_10h.3	5272.8949953357	3	1	0	FALSE	0	Experiment 3
Q5JTV8_S154;Q5JTV8_S163;Q5JTV8_T166	AlphaWT_24h	AlphaWT_24h.1	1315.44048331587	3	1	0	FALSE	0	Experiment 3
Q5JTV8_S154;Q5JTV8_S163;Q5JTV8_T166	AlphaWT_24h	AlphaWT_24h.3	6630.53465620919	3	1	0	FALSE	0	Experiment 3
Q5JTV8_S154;Q5JTV8_S163;Q5JTV8_T166	IC19_10h	IC19_10h.1	202.292638200965	3	1	0	FALSE	0	Experiment 3
Q5JTV8_S154;Q5JTV8_S163;Q5JTV8_T166	IC19_10h	IC19_10h.2	212.822783245118	3	1	0	FALSE	0	Experiment 3
Q5JTV8_S154;Q5JTV8_S163;Q5JTV8_T166	IC19_24h	IC19_24h.1	3992.89789349948	3	1	0	FALSE	0	Experiment 3
Q5JTV8_S154;Q5JTV8_S163;Q5JTV8_T166	IC19_24h	IC19_24h.2	1794.98711184895	3	1	0	FALSE	0	Experiment 3
Q5JTV8_S154;Q5JTV8_S163;Q5JTV8_T166	IC19_24h	IC19_24h.3	3039.54761776895	3	1	0	FALSE	0	Experiment 3
Q5JTV8_S154;Q5JTV8_S163;Q5JTV8_T166	Mock_24h	Mock_24h.1	1492.73508664275	3	1	0	FALSE	0	Experiment 3
Q5JTV8_S154;Q5JTV8_S163;Q5JTV8_T166	Mock_24h	Mock_24h.2	1780.0094113227	3	1	0	FALSE	0	Experiment 3
Q5JTV8_S154;Q5JTV8_S163;Q5JTV8_T166	Mock_24h	Mock_24h.3	3252.46859711634	3	1	0	FALSE	0	Experiment 3
Q5JTV8_S154;Q5JTV8_S163;Q5JTV8_T166	PolyIC_10h	PolyIC_10h.1	4967.43649926907	3	1	0	FALSE	0	Experiment 3
Q5JTV8_S154;Q5JTV8_S163;Q5JTV8_T166	PolyIC_10h	PolyIC_10h.2	9800.92718643385	3	1	0	FALSE	0	Experiment 3
Q5JTV8_S154;Q5JTV8_S163;Q5JTV8_T166	PolyIC_10h	PolyIC_10h.3	9093.75986567529	3	1	0	FALSE	0	Experiment 3
Q5JTV8_S154;Q5JTV8_S163;Q5JTV8_T166	PolyIC_24h	PolyIC_24h.1	7531.87835878434	3	1	0	FALSE	0	Experiment 3
Q5JTV8_S154;Q5JTV8_S163;Q5JTV8_T166	PolyIC_24h	PolyIC_24h.2	770.183355895861	3	1	0	FALSE	0	Experiment 3
Q5JTV8_S154;Q5JTV8_S163;Q5JTV8_T166	PolyIC_24h	PolyIC_24h.3	4504.88449524004	3	1	0	FALSE	0	Experiment 3
Q5JTV8_S154;Q5JTV8_S163;Q5JTV8_T166	VIC_10h	VIC_10h.1	401.342822641518	3	1	0	FALSE	0	Experiment 3
Q5JTV8_S154;Q5JTV8_S163;Q5JTV8_T166	VIC_10h	VIC_10h.2	180.413326119448	3	1	0	FALSE	0	Experiment 3
Q5JTV8_S154;Q5JTV8_S163;Q5JTV8_T166	VIC_24h	VIC_24h.1	405.369941329158	3	1	0	FALSE	0	Experiment 3
Q5JTV8_S154;Q5JTV8_S163;Q5JTV8_T166	VIC_24h	VIC_24h.2	4385.84036655236	3	1	0	FALSE	0	Experiment 3
Q5JTV8_S154;Q5JTV8_S163;Q5JTV8_T166	VIC_24h	VIC_24h.3	5880.21656739606	3	1	0	FALSE	0	Experiment 3
Q5JTV8_S154;Q5JTV8_S164	AlphaOrf6KO_10h	AlphaOrf6KO_10h.1	10878.098418829	6	2	0	FALSE	0	Experiment 3
Q5JTV8_S154;Q5JTV8_S164	AlphaOrf6KO_10h	AlphaOrf6KO_10h.2	8762.53320235578	6	2	0	FALSE	0	Experiment 3
Q5JTV8_S154;Q5JTV8_S164	AlphaOrf6KO_10h	AlphaOrf6KO_10h.3	3452.29797458032	6	2	0	FALSE	0	Experiment 3
Q5JTV8_S154;Q5JTV8_S164	AlphaOrf6KO_24h	AlphaOrf6KO_24h.1	15000.9170314049	6	2	0	FALSE	0	Experiment 3
Q5JTV8_S154;Q5JTV8_S164	AlphaOrf6KO_24h	AlphaOrf6KO_24h.2	17159.801855991	6	2	0	FALSE	0	Experiment 3
Q5JTV8_S154;Q5JTV8_S164	AlphaOrf6KO_24h	AlphaOrf6KO_24h.3	14541.8032638256	6	2	0	FALSE	0	Experiment 3
Q5JTV8_S154;Q5JTV8_S164	AlphaWT_10h	AlphaWT_10h.1	9542.61705792529	6	2	0	FALSE	0	Experiment 3
Q5JTV8_S154;Q5JTV8_S164	AlphaWT_10h	AlphaWT_10h.2	15996.4205065882	6	2	0	FALSE	0	Experiment 3
Q5JTV8_S154;Q5JTV8_S164	AlphaWT_10h	AlphaWT_10h.3	12284.6774335843	6	2	0	FALSE	0	Experiment 3
Q5JTV8_S154;Q5JTV8_S164	AlphaWT_24h	AlphaWT_24h.1	18297.4259013518	6	2	0	FALSE	0	Experiment 3
Q5JTV8_S154;Q5JTV8_S164	AlphaWT_24h	AlphaWT_24h.2	18119.2183308377	6	2	0	FALSE	0	Experiment 3
Q5JTV8_S154;Q5JTV8_S164	AlphaWT_24h	AlphaWT_24h.3	21115.2814141772	6	2	0	FALSE	0	Experiment 3
Q5JTV8_S154;Q5JTV8_S164	IC19_10h	IC19_10h.1	14497.287116727	6	2	0	FALSE	0	Experiment 3
Q5JTV8_S154;Q5JTV8_S164	IC19_10h	IC19_10h.2	15682.9866646984	6	2	0	FALSE	0	Experiment 3
Q5JTV8_S154;Q5JTV8_S164	IC19_10h	IC19_10h.3	13871.5136174947	6	1	0.5	TRUE	0	Experiment 3
Q5JTV8_S154;Q5JTV8_S164	IC19_24h	IC19_24h.1	16235.284471492	6	2	0	FALSE	0	Experiment 3
Q5JTV8_S154;Q5JTV8_S164	IC19_24h	IC19_24h.2	14580.479203235	6	2	0	FALSE	0	Experiment 3
Q5JTV8_S154;Q5JTV8_S164	IC19_24h	IC19_24h.3	9935.23958411951	6	2	0	FALSE	0	Experiment 3
Q5JTV8_S154;Q5JTV8_S164	Mock_10h	Mock_10h.1	263.787209691166	6	1	0.5	TRUE	0	Experiment 3
Q5JTV8_S154;Q5JTV8_S164	Mock_10h	Mock_10h.2	438.178397056275	6	1	0.5	TRUE	0	Experiment 3
Q5JTV8_S154;Q5JTV8_S164	Mock_10h	Mock_10h.3	924.54799659759	6	2	0	FALSE	0	Experiment 3
Q5JTV8_S154;Q5JTV8_S164	Mock_24h	Mock_24h.1	15491.5275297083	6	2	0	FALSE	0	Experiment 3
Q5JTV8_S154;Q5JTV8_S164	Mock_24h	Mock_24h.2	18071.1688916225	6	2	0	FALSE	0	Experiment 3
Q5JTV8_S154;Q5JTV8_S164	Mock_24h	Mock_24h.3	15101.8038383315	6	2	0	FALSE	0	Experiment 3
Q5JTV8_S154;Q5JTV8_S164	PolyIC_10h	PolyIC_10h.1	8897.31164944743	6	2	0	FALSE	0	Experiment 3
Q5JTV8_S154;Q5JTV8_S164	PolyIC_10h	PolyIC_10h.2	10205.8707708019	6	2	0	FALSE	0	Experiment 3
Q5JTV8_S154;Q5JTV8_S164	PolyIC_10h	PolyIC_10h.3	10993.092469991	6	2	0	FALSE	0	Experiment 3
Q5JTV8_S154;Q5JTV8_S164	PolyIC_24h	PolyIC_24h.1	22443.6349709221	6	2	0	FALSE	0	Experiment 3
Q5JTV8_S154;Q5JTV8_S164	PolyIC_24h	PolyIC_24h.2	19705.2870789128	6	2	0	FALSE	0	Experiment 3
Q5JTV8_S154;Q5JTV8_S164	PolyIC_24h	PolyIC_24h.3	20923.9650346549	6	2	0	FALSE	0	Experiment 3
Q5JTV8_S154;Q5JTV8_S164	VIC_10h	VIC_10h.1	2232.30776484887	6	2	0	FALSE	0	Experiment 3
Q5JTV8_S154;Q5JTV8_S164	VIC_10h	VIC_10h.2	19065.7032975857	6	2	0	FALSE	0	Experiment 3
Q5JTV8_S154;Q5JTV8_S164	VIC_10h	VIC_10h.3	12101.7567274531	6	2	0	FALSE	0	Experiment 3
Q5JTV8_S154;Q5JTV8_S164	VIC_24h	VIC_24h.1	10584.1204305238	6	2	0	FALSE	0	Experiment 3
Q5JTV8_S154;Q5JTV8_S164	VIC_24h	VIC_24h.2	13495.3030005567	6	2	0	FALSE	0	Experiment 3
Q5JTV8_S154;Q5JTV8_S164	VIC_24h	VIC_24h.3	15025.8912114602	6	2	0	FALSE	0	Experiment 3
Q5JTV8_S154;Q5JTV8_S164;Q5JTV8_T166	AlphaOrf6KO_10h	AlphaOrf6KO_10h.1	285.454959551336	3	1	0	FALSE	0	Experiment 3
Q5JTV8_S154;Q5JTV8_S164;Q5JTV8_T166	AlphaOrf6KO_10h	AlphaOrf6KO_10h.2	1476.14641777327	3	1	0	FALSE	0	Experiment 3
Q5JTV8_S154;Q5JTV8_S164;Q5JTV8_T166	AlphaOrf6KO_10h	AlphaOrf6KO_10h.3	1487.68963138273	3	1	0	FALSE	0	Experiment 3
Q5JTV8_S154;Q5JTV8_S164;Q5JTV8_T166	AlphaOrf6KO_24h	AlphaOrf6KO_24h.1	2128.23475681108	3	1	0	FALSE	0	Experiment 3
Q5JTV8_S154;Q5JTV8_S164;Q5JTV8_T166	AlphaOrf6KO_24h	AlphaOrf6KO_24h.2	841.761837953182	3	1	0	FALSE	0	Experiment 3
Q5JTV8_S154;Q5JTV8_S164;Q5JTV8_T166	AlphaOrf6KO_24h	AlphaOrf6KO_24h.3	4466.21178217229	3	1	0	FALSE	0	Experiment 3
Q5JTV8_S154;Q5JTV8_S164;Q5JTV8_T166	AlphaWT_10h	AlphaWT_10h.1	1588.02561703356	3	1	0	FALSE	0	Experiment 3
Q5JTV8_S154;Q5JTV8_S164;Q5JTV8_T166	AlphaWT_10h	AlphaWT_10h.2	4305.0242580828	3	1	0	FALSE	0	Experiment 3
Q5JTV8_S154;Q5JTV8_S164;Q5JTV8_T166	AlphaWT_10h	AlphaWT_10h.3	10679.8851548188	3	1	0	FALSE	0	Experiment 3
Q5JTV8_S154;Q5JTV8_S164;Q5JTV8_T166	AlphaWT_24h	AlphaWT_24h.1	4394.95112789972	3	1	0	FALSE	0	Experiment 3
Q5JTV8_S154;Q5JTV8_S164;Q5JTV8_T166	AlphaWT_24h	AlphaWT_24h.2	3441.04964781137	3	1	0	FALSE	0	Experiment 3
Q5JTV8_S154;Q5JTV8_S164;Q5JTV8_T166	AlphaWT_24h	AlphaWT_24h.3	28374.7028347964	3	1	0	FALSE	0	Experiment 3
Q5JTV8_S154;Q5JTV8_S164;Q5JTV8_T166	IC19_10h	IC19_10h.1	510.783288884039	3	1	0	FALSE	0	Experiment 3
Q5JTV8_S154;Q5JTV8_S164;Q5JTV8_T166	IC19_10h	IC19_10h.2	1760.84922154478	3	1	0	FALSE	0	Experiment 3
Q5JTV8_S154;Q5JTV8_S164;Q5JTV8_T166	IC19_10h	IC19_10h.3	450.042239151655	3	1	0	FALSE	0	Experiment 3
Q5JTV8_S154;Q5JTV8_S164;Q5JTV8_T166	IC19_24h	IC19_24h.1	10191.4607317559	3	1	0	FALSE	0	Experiment 3
Q5JTV8_S154;Q5JTV8_S164;Q5JTV8_T166	IC19_24h	IC19_24h.2	8297.1110331307	3	1	0	FALSE	0	Experiment 3
Q5JTV8_S154;Q5JTV8_S164;Q5JTV8_T166	IC19_24h	IC19_24h.3	9312.06300880211	3	1	0	FALSE	0	Experiment 3
Q5JTV8_S154;Q5JTV8_S164;Q5JTV8_T166	Mock_24h	Mock_24h.1	101.104470930559	3	1	0	FALSE	0	Experiment 3
Q5JTV8_S154;Q5JTV8_S164;Q5JTV8_T166	Mock_24h	Mock_24h.2	13629.5896261209	3	1	0	FALSE	0	Experiment 3
Q5JTV8_S154;Q5JTV8_S164;Q5JTV8_T166	Mock_24h	Mock_24h.3	11317.8678079591	3	1	0	FALSE	0	Experiment 3
Q5JTV8_S154;Q5JTV8_S164;Q5JTV8_T166	PolyIC_10h	PolyIC_10h.1	4643.19180241419	3	1	0	FALSE	0	Experiment 3
Q5JTV8_S154;Q5JTV8_S164;Q5JTV8_T166	PolyIC_10h	PolyIC_10h.2	15890.8619115381	3	1	0	FALSE	0	Experiment 3
Q5JTV8_S154;Q5JTV8_S164;Q5JTV8_T166	PolyIC_10h	PolyIC_10h.3	19221.5783600726	3	1	0	FALSE	0	Experiment 3
Q5JTV8_S154;Q5JTV8_S164;Q5JTV8_T166	PolyIC_24h	PolyIC_24h.1	34509.2284049933	3	1	0	FALSE	0	Experiment 3
Q5JTV8_S154;Q5JTV8_S164;Q5JTV8_T166	PolyIC_24h	PolyIC_24h.2	7048.19542572452	3	1	0	FALSE	0	Experiment 3
Q5JTV8_S154;Q5JTV8_S164;Q5JTV8_T166	PolyIC_24h	PolyIC_24h.3	11322.8436507838	3	1	0	FALSE	0	Experiment 3
Q5JTV8_S154;Q5JTV8_S164;Q5JTV8_T166	VIC_10h	VIC_10h.2	515.150805584562	3	1	0	FALSE	0	Experiment 3
Q5JTV8_S154;Q5JTV8_S164;Q5JTV8_T166	VIC_24h	VIC_24h.1	383.026480520146	3	1	0	FALSE	0	Experiment 3
Q5JTV8_S154;Q5JTV8_S164;Q5JTV8_T166	VIC_24h	VIC_24h.2	8031.26132145534	3	1	0	FALSE	0	Experiment 3
Q5JTV8_S154;Q5JTV8_S164;Q5JTV8_T166	VIC_24h	VIC_24h.3	16088.4179052345	3	1	0	FALSE	0	Experiment 3
Q5JTV8_S154;Q5JTV8_T166	AlphaOrf6KO_10h	AlphaOrf6KO_10h.1	8216.87438245069	9	3	0	FALSE	0	Experiment 3
Q5JTV8_S154;Q5JTV8_T166	AlphaOrf6KO_10h	AlphaOrf6KO_10h.2	9215.9953395656	9	3	0	FALSE	0	Experiment 3
Q5JTV8_S154;Q5JTV8_T166	AlphaOrf6KO_10h	AlphaOrf6KO_10h.3	6470.120518182	9	3	0	FALSE	0	Experiment 3
Q5JTV8_S154;Q5JTV8_T166	AlphaOrf6KO_24h	AlphaOrf6KO_24h.1	10451.5482789427	9	3	0	FALSE	0	Experiment 3
Q5JTV8_S154;Q5JTV8_T166	AlphaOrf6KO_24h	AlphaOrf6KO_24h.2	12177.3348304423	9	3	0	FALSE	0	Experiment 3
Q5JTV8_S154;Q5JTV8_T166	AlphaOrf6KO_24h	AlphaOrf6KO_24h.3	12539.7433830593	9	3	0	FALSE	0	Experiment 3
Q5JTV8_S154;Q5JTV8_T166	AlphaWT_10h	AlphaWT_10h.1	7722.7062963226	9	3	0	FALSE	0	Experiment 3
Q5JTV8_S154;Q5JTV8_T166	AlphaWT_10h	AlphaWT_10h.2	11502.0513048394	9	3	0	FALSE	0	Experiment 3
Q5JTV8_S154;Q5JTV8_T166	AlphaWT_10h	AlphaWT_10h.3	11725.4930358727	9	3	0	FALSE	0	Experiment 3
Q5JTV8_S154;Q5JTV8_T166	AlphaWT_24h	AlphaWT_24h.1	12167.5957766105	9	3	0	FALSE	0	Experiment 3
Q5JTV8_S154;Q5JTV8_T166	AlphaWT_24h	AlphaWT_24h.2	10510.2390543628	9	3	0	FALSE	0	Experiment 3
Q5JTV8_S154;Q5JTV8_T166	AlphaWT_24h	AlphaWT_24h.3	14109.1946458156	9	3	0	FALSE	0	Experiment 3
Q5JTV8_S154;Q5JTV8_T166	IC19_10h	IC19_10h.1	7554.43102924338	9	3	0	FALSE	0	Experiment 3
Q5JTV8_S154;Q5JTV8_T166	IC19_10h	IC19_10h.2	10253.1354684241	9	3	0	FALSE	0	Experiment 3
Q5JTV8_S154;Q5JTV8_T166	IC19_10h	IC19_10h.3	5612.29364972953	9	3	0	FALSE	0	Experiment 3
Q5JTV8_S154;Q5JTV8_T166	IC19_24h	IC19_24h.1	11199.8793292474	9	3	0	FALSE	0	Experiment 3
Q5JTV8_S154;Q5JTV8_T166	IC19_24h	IC19_24h.2	11659.7785721744	9	3	0	FALSE	0	Experiment 3
Q5JTV8_S154;Q5JTV8_T166	IC19_24h	IC19_24h.3	7200.94708627102	9	3	0	FALSE	0	Experiment 3
Q5JTV8_S154;Q5JTV8_T166	Mock_10h	Mock_10h.1	1894.5905480544	9	1	0.666666666666667	TRUE	0	Experiment 3
Q5JTV8_S154;Q5JTV8_T166	Mock_10h	Mock_10h.2	5581.46156089982	9	1	0.666666666666667	TRUE	0	Experiment 3
Q5JTV8_S154;Q5JTV8_T166	Mock_10h	Mock_10h.3	4297.07004195289	9	1	0.666666666666667	TRUE	0	Experiment 3
Q5JTV8_S154;Q5JTV8_T166	Mock_24h	Mock_24h.1	12236.6113097617	9	3	0	FALSE	0	Experiment 3
Q5JTV8_S154;Q5JTV8_T166	Mock_24h	Mock_24h.2	15628.6074750356	9	3	0	FALSE	0	Experiment 3
Q5JTV8_S154;Q5JTV8_T166	Mock_24h	Mock_24h.3	12190.3762805052	9	3	0	FALSE	0	Experiment 3
Q5JTV8_S154;Q5JTV8_T166	PolyIC_10h	PolyIC_10h.1	10797.4050596286	9	3	0	FALSE	0	Experiment 3
Q5JTV8_S154;Q5JTV8_T166	PolyIC_10h	PolyIC_10h.2	10560.7885671377	9	3	0	FALSE	0	Experiment 3
Q5JTV8_S154;Q5JTV8_T166	PolyIC_10h	PolyIC_10h.3	13521.2423444359	9	3	0	FALSE	0	Experiment 3
Q5JTV8_S154;Q5JTV8_T166	PolyIC_24h	PolyIC_24h.1	15985.6154042986	9	3	0	FALSE	0	Experiment 3
Q5JTV8_S154;Q5JTV8_T166	PolyIC_24h	PolyIC_24h.2	14895.5501205515	9	3	0	FALSE	0	Experiment 3
Q5JTV8_S154;Q5JTV8_T166	PolyIC_24h	PolyIC_24h.3	15733.9640161068	9	3	0	FALSE	0	Experiment 3
Q5JTV8_S154;Q5JTV8_T166	VIC_10h	VIC_10h.1	3871.99528125673	9	2	0.333333333333333	FALSE	0	Experiment 3
Q5JTV8_S154;Q5JTV8_T166	VIC_10h	VIC_10h.2	12686.5395350838	9	3	0	FALSE	0	Experiment 3
Q5JTV8_S154;Q5JTV8_T166	VIC_10h	VIC_10h.3	7121.40888044256	9	3	0	FALSE	0	Experiment 3
Q5JTV8_S154;Q5JTV8_T166	VIC_24h	VIC_24h.1	8162.85685181988	9	3	0	FALSE	0	Experiment 3
Q5JTV8_S154;Q5JTV8_T166	VIC_24h	VIC_24h.2	9426.23930994323	9	3	0	FALSE	0	Experiment 3
Q5JTV8_S154;Q5JTV8_T166	VIC_24h	VIC_24h.3	12668.8634690891	9	3	0	FALSE	0	Experiment 3
Q5JTV8_S154;Q5JTV8_T166;Q5JTV8_S169	AlphaOrf6KO_10h	AlphaOrf6KO_10h.1	230.809481345522	3	1	0	FALSE	0	Experiment 3
Q5JTV8_S154;Q5JTV8_T166;Q5JTV8_S169	AlphaOrf6KO_10h	AlphaOrf6KO_10h.2	846.119284460146	3	1	0	FALSE	0	Experiment 3
Q5JTV8_S154;Q5JTV8_T166;Q5JTV8_S169	AlphaOrf6KO_10h	AlphaOrf6KO_10h.3	947.121270210034	3	1	0	FALSE	0	Experiment 3
Q5JTV8_S154;Q5JTV8_T166;Q5JTV8_S169	AlphaOrf6KO_24h	AlphaOrf6KO_24h.1	583.426209925081	3	1	0	FALSE	0	Experiment 3
Q5JTV8_S154;Q5JTV8_T166;Q5JTV8_S169	AlphaOrf6KO_24h	AlphaOrf6KO_24h.2	246.967220824521	3	1	0	FALSE	0	Experiment 3
Q5JTV8_S154;Q5JTV8_T166;Q5JTV8_S169	AlphaOrf6KO_24h	AlphaOrf6KO_24h.3	1107.37571500679	3	1	0	FALSE	0	Experiment 3
Q5JTV8_S154;Q5JTV8_T166;Q5JTV8_S169	AlphaWT_10h	AlphaWT_10h.1	638.492573243939	3	1	0	FALSE	0	Experiment 3
Q5JTV8_S154;Q5JTV8_T166;Q5JTV8_S169	AlphaWT_10h	AlphaWT_10h.2	3334.90833415907	3	1	0	FALSE	0	Experiment 3
Q5JTV8_S154;Q5JTV8_T166;Q5JTV8_S169	AlphaWT_10h	AlphaWT_10h.3	5321.86447911625	3	1	0	FALSE	0	Experiment 3
Q5JTV8_S154;Q5JTV8_T166;Q5JTV8_S169	AlphaWT_24h	AlphaWT_24h.1	1133.9057402396	3	1	0	FALSE	0	Experiment 3
Q5JTV8_S154;Q5JTV8_T166;Q5JTV8_S169	AlphaWT_24h	AlphaWT_24h.2	489.517278454508	3	1	0	FALSE	0	Experiment 3
Q5JTV8_S154;Q5JTV8_T166;Q5JTV8_S169	AlphaWT_24h	AlphaWT_24h.3	6452.92471711928	3	1	0	FALSE	0	Experiment 3
Q5JTV8_S154;Q5JTV8_T166;Q5JTV8_S169	IC19_10h	IC19_10h.1	178.286258137996	3	1	0	FALSE	0	Experiment 3
Q5JTV8_S154;Q5JTV8_T166;Q5JTV8_S169	IC19_10h	IC19_10h.2	212.827248812239	3	1	0	FALSE	0	Experiment 3
Q5JTV8_S154;Q5JTV8_T166;Q5JTV8_S169	IC19_24h	IC19_24h.1	3398.16922802254	3	1	0	FALSE	0	Experiment 3
Q5JTV8_S154;Q5JTV8_T166;Q5JTV8_S169	IC19_24h	IC19_24h.2	2120.78186832195	3	1	0	FALSE	0	Experiment 3
Q5JTV8_S154;Q5JTV8_T166;Q5JTV8_S169	IC19_24h	IC19_24h.3	2187.67489053604	3	1	0	FALSE	0	Experiment 3
Q5JTV8_S154;Q5JTV8_T166;Q5JTV8_S169	Mock_10h	Mock_10h.1	285.995892357052	3	1	0	FALSE	0	Experiment 3
Q5JTV8_S154;Q5JTV8_T166;Q5JTV8_S169	Mock_10h	Mock_10h.2	186.121140698656	3	1	0	FALSE	0	Experiment 3
Q5JTV8_S154;Q5JTV8_T166;Q5JTV8_S169	Mock_24h	Mock_24h.2	2785.04897750092	3	1	0	FALSE	0	Experiment 3
Q5JTV8_S154;Q5JTV8_T166;Q5JTV8_S169	Mock_24h	Mock_24h.3	2995.01689771089	3	1	0	FALSE	0	Experiment 3
Q5JTV8_S154;Q5JTV8_T166;Q5JTV8_S169	PolyIC_10h	PolyIC_10h.1	4840.46597687666	3	1	0	FALSE	0	Experiment 3
Q5JTV8_S154;Q5JTV8_T166;Q5JTV8_S169	PolyIC_10h	PolyIC_10h.2	6881.86875243782	3	1	0	FALSE	0	Experiment 3
Q5JTV8_S154;Q5JTV8_T166;Q5JTV8_S169	PolyIC_10h	PolyIC_10h.3	9810.20345922274	3	1	0	FALSE	0	Experiment 3
Q5JTV8_S154;Q5JTV8_T166;Q5JTV8_S169	PolyIC_24h	PolyIC_24h.1	6495.69821426333	3	1	0	FALSE	0	Experiment 3
Q5JTV8_S154;Q5JTV8_T166;Q5JTV8_S169	PolyIC_24h	PolyIC_24h.2	439.522272628232	3	1	0	FALSE	0	Experiment 3
Q5JTV8_S154;Q5JTV8_T166;Q5JTV8_S169	PolyIC_24h	PolyIC_24h.3	3244.86360604955	3	1	0	FALSE	0	Experiment 3
Q5JTV8_S154;Q5JTV8_T166;Q5JTV8_S169	VIC_10h	VIC_10h.2	175.972314840527	3	1	0	FALSE	0	Experiment 3
Q5JTV8_S154;Q5JTV8_T166;Q5JTV8_S169	VIC_10h	VIC_10h.3	481.587524272922	3	1	0	FALSE	0	Experiment 3
Q5JTV8_S154;Q5JTV8_T166;Q5JTV8_S169	VIC_24h	VIC_24h.1	372.029440262515	3	1	0	FALSE	0	Experiment 3
Q5JTV8_S154;Q5JTV8_T166;Q5JTV8_S169	VIC_24h	VIC_24h.2	4177.27298077832	3	1	0	FALSE	0	Experiment 3
Q5JTV8_S154;Q5JTV8_T166;Q5JTV8_S169	VIC_24h	VIC_24h.3	5335.69276708138	3	1	0	FALSE	0	Experiment 3
Q5JTV8_S156	AlphaOrf6KO_10h	AlphaOrf6KO_10h.1	8350.31680971465	3	1	0	FALSE	0	Experiment 3
Q5JTV8_S156	AlphaOrf6KO_10h	AlphaOrf6KO_10h.2	8583.02303434212	3	1	0	FALSE	0	Experiment 3
Q5JTV8_S156	AlphaOrf6KO_10h	AlphaOrf6KO_10h.3	10273.7925367807	3	1	0	FALSE	0	Experiment 3
Q5JTV8_S156	AlphaOrf6KO_24h	AlphaOrf6KO_24h.1	6507.40954964159	3	1	0	FALSE	0	Experiment 3
Q5JTV8_S156	AlphaOrf6KO_24h	AlphaOrf6KO_24h.2	8717.40778092529	3	1	0	FALSE	0	Experiment 3
Q5JTV8_S156	AlphaOrf6KO_24h	AlphaOrf6KO_24h.3	5831.2817320751	3	1	0	FALSE	0	Experiment 3
Q5JTV8_S156	AlphaWT_10h	AlphaWT_10h.1	6147.86826010408	3	1	0	FALSE	0	Experiment 3
Q5JTV8_S156	AlphaWT_10h	AlphaWT_10h.2	5239.05197845996	3	1	0	FALSE	0	Experiment 3
Q5JTV8_S156	AlphaWT_10h	AlphaWT_10h.3	10834.5758507692	3	1	0	FALSE	0	Experiment 3
Q5JTV8_S156	AlphaWT_24h	AlphaWT_24h.1	6903.20194553185	3	1	0	FALSE	0	Experiment 3
Q5JTV8_S156	AlphaWT_24h	AlphaWT_24h.2	1943.8514888996	3	1	0	FALSE	0	Experiment 3
Q5JTV8_S156	AlphaWT_24h	AlphaWT_24h.3	6074.29387239836	3	1	0	FALSE	0	Experiment 3
Q5JTV8_S156	IC19_10h	IC19_10h.1	3396.498963223	3	1	0	FALSE	0	Experiment 3
Q5JTV8_S156	IC19_10h	IC19_10h.2	4357.81767177124	3	1	0	FALSE	0	Experiment 3
Q5JTV8_S156	IC19_10h	IC19_10h.3	3784.19841963372	3	1	0	FALSE	0	Experiment 3
Q5JTV8_S156	IC19_24h	IC19_24h.1	6890.36305594847	3	1	0	FALSE	0	Experiment 3
Q5JTV8_S156	IC19_24h	IC19_24h.2	7088.01444795324	3	1	0	FALSE	0	Experiment 3
Q5JTV8_S156	IC19_24h	IC19_24h.3	5981.14940502363	3	1	0	FALSE	0	Experiment 3
Q5JTV8_S156	Mock_10h	Mock_10h.1	4689.56893704632	3	1	0	FALSE	0	Experiment 3
Q5JTV8_S156	Mock_10h	Mock_10h.2	2332.33532499284	3	1	0	FALSE	0	Experiment 3
Q5JTV8_S156	Mock_10h	Mock_10h.3	1219.66645775125	3	1	0	FALSE	0	Experiment 3
Q5JTV8_S156	Mock_24h	Mock_24h.1	9709.45454367865	3	1	0	FALSE	0	Experiment 3
Q5JTV8_S156	Mock_24h	Mock_24h.2	4699.90930944156	3	1	0	FALSE	0	Experiment 3
Q5JTV8_S156	Mock_24h	Mock_24h.3	6258.51543823038	3	1	0	FALSE	0	Experiment 3
Q5JTV8_S156	PolyIC_10h	PolyIC_10h.1	11140.6300257146	3	1	0	FALSE	0	Experiment 3
Q5JTV8_S156	PolyIC_10h	PolyIC_10h.2	10423.0245658767	3	1	0	FALSE	0	Experiment 3
Q5JTV8_S156	PolyIC_10h	PolyIC_10h.3	6447.0380888069	3	1	0	FALSE	0	Experiment 3
Q5JTV8_S156	PolyIC_24h	PolyIC_24h.1	3786.49038118053	3	1	0	FALSE	0	Experiment 3
Q5JTV8_S156	PolyIC_24h	PolyIC_24h.2	9659.22426331818	3	1	0	FALSE	0	Experiment 3
Q5JTV8_S156	PolyIC_24h	PolyIC_24h.3	6134.80660161252	3	1	0	FALSE	0	Experiment 3
Q5JTV8_S156	VIC_10h	VIC_10h.1	2722.50567642742	3	1	0	FALSE	0	Experiment 3
Q5JTV8_S156	VIC_10h	VIC_10h.2	4895.07359631232	3	1	0	FALSE	0	Experiment 3
Q5JTV8_S156	VIC_10h	VIC_10h.3	4581.80591289893	3	1	0	FALSE	0	Experiment 3
Q5JTV8_S156	VIC_24h	VIC_24h.1	5230.60348733223	3	1	0	FALSE	0	Experiment 3
Q5JTV8_S156	VIC_24h	VIC_24h.2	8994.54650472394	3	1	0	FALSE	0	Experiment 3
Q5JTV8_S156	VIC_24h	VIC_24h.3	4978.25448471673	3	1	0	FALSE	0	Experiment 3
Q5JTV8_S156;Q5JTV8_S157	AlphaOrf6KO_10h	AlphaOrf6KO_10h.1	11308.2562323219	24	8	0	FALSE	0	Experiment 3
Q5JTV8_S156;Q5JTV8_S157	AlphaOrf6KO_10h	AlphaOrf6KO_10h.2	13690.3937850415	24	8	0	FALSE	0	Experiment 3
Q5JTV8_S156;Q5JTV8_S157	AlphaOrf6KO_10h	AlphaOrf6KO_10h.3	15963.5200107401	24	8	0	FALSE	0	Experiment 3
Q5JTV8_S156;Q5JTV8_S157	AlphaOrf6KO_24h	AlphaOrf6KO_24h.1	14202.0397065853	24	8	0	FALSE	0	Experiment 3
Q5JTV8_S156;Q5JTV8_S157	AlphaOrf6KO_24h	AlphaOrf6KO_24h.2	16388.3037636169	24	8	0	FALSE	0	Experiment 3
Q5JTV8_S156;Q5JTV8_S157	AlphaOrf6KO_24h	AlphaOrf6KO_24h.3	14356.1594866276	24	8	0	FALSE	0	Experiment 3
Q5JTV8_S156;Q5JTV8_S157	AlphaWT_10h	AlphaWT_10h.1	13088.8719597817	24	7	0.125	FALSE	0	Experiment 3
Q5JTV8_S156;Q5JTV8_S157	AlphaWT_10h	AlphaWT_10h.2	15633.4808929601	24	7	0.125	FALSE	0	Experiment 3
Q5JTV8_S156;Q5JTV8_S157	AlphaWT_10h	AlphaWT_10h.3	16140.6386284073	24	8	0	FALSE	0	Experiment 3
Q5JTV8_S156;Q5JTV8_S157	AlphaWT_24h	AlphaWT_24h.1	18271.8037838943	24	8	0	FALSE	0	Experiment 3
Q5JTV8_S156;Q5JTV8_S157	AlphaWT_24h	AlphaWT_24h.2	16892.4062687792	24	8	0	FALSE	0	Experiment 3
Q5JTV8_S156;Q5JTV8_S157	AlphaWT_24h	AlphaWT_24h.3	21895.7509760217	24	8	0	FALSE	0	Experiment 3
Q5JTV8_S156;Q5JTV8_S157	IC19_10h	IC19_10h.1	11012.6147355028	24	8	0	FALSE	0	Experiment 3
Q5JTV8_S156;Q5JTV8_S157	IC19_10h	IC19_10h.2	12694.2369392186	24	8	0	FALSE	0	Experiment 3
Q5JTV8_S156;Q5JTV8_S157	IC19_10h	IC19_10h.3	7002.42707833904	24	7	0.125	FALSE	0	Experiment 3
Q5JTV8_S156;Q5JTV8_S157	IC19_24h	IC19_24h.1	15008.5166837646	24	8	0	FALSE	0	Experiment 3
Q5JTV8_S156;Q5JTV8_S157	IC19_24h	IC19_24h.2	14416.0838256195	24	8	0	FALSE	0	Experiment 3
Q5JTV8_S156;Q5JTV8_S157	IC19_24h	IC19_24h.3	13844.4010510752	24	8	0	FALSE	0	Experiment 3
Q5JTV8_S156;Q5JTV8_S157	Mock_10h	Mock_10h.1	379.092735102395	24	5	0.375	FALSE	0	Experiment 3
Q5JTV8_S156;Q5JTV8_S157	Mock_10h	Mock_10h.2	4621.63385937408	24	7	0.125	FALSE	0	Experiment 3
Q5JTV8_S156;Q5JTV8_S157	Mock_10h	Mock_10h.3	4328.5944020899	24	6	0.25	FALSE	0	Experiment 3
Q5JTV8_S156;Q5JTV8_S157	Mock_24h	Mock_24h.1	16857.5033442662	24	8	0	FALSE	0	Experiment 3
Q5JTV8_S156;Q5JTV8_S157	Mock_24h	Mock_24h.2	15453.9888767406	24	8	0	FALSE	0	Experiment 3
Q5JTV8_S156;Q5JTV8_S157	Mock_24h	Mock_24h.3	16410.3412519113	24	8	0	FALSE	0	Experiment 3
Q5JTV8_S156;Q5JTV8_S157	PolyIC_10h	PolyIC_10h.1	15308.9831134314	24	8	0	FALSE	0	Experiment 3
Q5JTV8_S156;Q5JTV8_S157	PolyIC_10h	PolyIC_10h.2	17335.3926130282	24	8	0	FALSE	0	Experiment 3
Q5JTV8_S156;Q5JTV8_S157	PolyIC_10h	PolyIC_10h.3	16799.6514394986	24	8	0	FALSE	0	Experiment 3
Q5JTV8_S156;Q5JTV8_S157	PolyIC_24h	PolyIC_24h.1	16901.817589989	24	8	0	FALSE	0	Experiment 3
Q5JTV8_S156;Q5JTV8_S157	PolyIC_24h	PolyIC_24h.2	19307.2044132194	24	8	0	FALSE	0	Experiment 3
Q5JTV8_S156;Q5JTV8_S157	PolyIC_24h	PolyIC_24h.3	19176.156691257	24	8	0	FALSE	0	Experiment 3
Q5JTV8_S156;Q5JTV8_S157	VIC_10h	VIC_10h.1	5977.08565298067	24	8	0	FALSE	0	Experiment 3
Q5JTV8_S156;Q5JTV8_S157	VIC_10h	VIC_10h.2	12895.3689850975	24	8	0	FALSE	0	Experiment 3
Q5JTV8_S156;Q5JTV8_S157	VIC_10h	VIC_10h.3	10750.6717191114	24	8	0	FALSE	0	Experiment 3
Q5JTV8_S156;Q5JTV8_S157	VIC_24h	VIC_24h.1	12184.6322292882	24	8	0	FALSE	0	Experiment 3
Q5JTV8_S156;Q5JTV8_S157	VIC_24h	VIC_24h.2	14706.3883857505	24	8	0	FALSE	0	Experiment 3
Q5JTV8_S156;Q5JTV8_S157	VIC_24h	VIC_24h.3	17667.3178057317	24	8	0	FALSE	0	Experiment 3
Q5JTV8_S156;Q5JTV8_S157;Q5JTV8_S163	AlphaOrf6KO_10h	AlphaOrf6KO_10h.1	1618.12994523621	6	2	0	FALSE	0	Experiment 3
Q5JTV8_S156;Q5JTV8_S157;Q5JTV8_S163	AlphaOrf6KO_10h	AlphaOrf6KO_10h.2	3791.39232139597	6	2	0	FALSE	0	Experiment 3
Q5JTV8_S156;Q5JTV8_S157;Q5JTV8_S163	AlphaOrf6KO_10h	AlphaOrf6KO_10h.3	4466.23648571033	6	2	0	FALSE	0	Experiment 3
Q5JTV8_S156;Q5JTV8_S157;Q5JTV8_S163	AlphaOrf6KO_24h	AlphaOrf6KO_24h.1	4058.04475953157	6	2	0	FALSE	0	Experiment 3
Q5JTV8_S156;Q5JTV8_S157;Q5JTV8_S163	AlphaOrf6KO_24h	AlphaOrf6KO_24h.2	1960.11736279701	6	2	0	FALSE	0	Experiment 3
Q5JTV8_S156;Q5JTV8_S157;Q5JTV8_S163	AlphaOrf6KO_24h	AlphaOrf6KO_24h.3	3882.48252572632	6	2	0	FALSE	0	Experiment 3
Q5JTV8_S156;Q5JTV8_S157;Q5JTV8_S163	AlphaWT_10h	AlphaWT_10h.1	2296.90024897744	6	2	0	FALSE	0	Experiment 3
Q5JTV8_S156;Q5JTV8_S157;Q5JTV8_S163	AlphaWT_10h	AlphaWT_10h.2	5560.92543178397	6	2	0	FALSE	0	Experiment 3
Q5JTV8_S156;Q5JTV8_S157;Q5JTV8_S163	AlphaWT_10h	AlphaWT_10h.3	9483.2825825777	6	2	0	FALSE	0	Experiment 3
Q5JTV8_S156;Q5JTV8_S157;Q5JTV8_S163	AlphaWT_24h	AlphaWT_24h.1	1488.11755276973	6	2	0	FALSE	0	Experiment 3
Q5JTV8_S156;Q5JTV8_S157;Q5JTV8_S163	AlphaWT_24h	AlphaWT_24h.2	3398.37366225797	6	2	0	FALSE	0	Experiment 3
Q5JTV8_S156;Q5JTV8_S157;Q5JTV8_S163	AlphaWT_24h	AlphaWT_24h.3	12715.5787701068	6	2	0	FALSE	0	Experiment 3
Q5JTV8_S156;Q5JTV8_S157;Q5JTV8_S163	IC19_10h	IC19_10h.1	661.440548079304	6	2	0	FALSE	0	Experiment 3
Q5JTV8_S156;Q5JTV8_S157;Q5JTV8_S163	IC19_10h	IC19_10h.2	2710.58801208546	6	2	0	FALSE	0	Experiment 3
Q5JTV8_S156;Q5JTV8_S157;Q5JTV8_S163	IC19_10h	IC19_10h.3	496.402383879945	6	2	0	FALSE	0	Experiment 3
Q5JTV8_S156;Q5JTV8_S157;Q5JTV8_S163	IC19_24h	IC19_24h.1	7596.02313800939	6	2	0	FALSE	0	Experiment 3
Q5JTV8_S156;Q5JTV8_S157;Q5JTV8_S163	IC19_24h	IC19_24h.2	5871.55788083261	6	2	0	FALSE	0	Experiment 3
Q5JTV8_S156;Q5JTV8_S157;Q5JTV8_S163	IC19_24h	IC19_24h.3	6274.17952775427	6	2	0	FALSE	0	Experiment 3
Q5JTV8_S156;Q5JTV8_S157;Q5JTV8_S163	Mock_10h	Mock_10h.2	499.26120169971	6	1	0.5	TRUE	0	Experiment 3
Q5JTV8_S156;Q5JTV8_S157;Q5JTV8_S163	Mock_24h	Mock_24h.1	3686.89194524465	6	2	0	FALSE	0	Experiment 3
Q5JTV8_S156;Q5JTV8_S157;Q5JTV8_S163	Mock_24h	Mock_24h.2	9942.93749197775	6	2	0	FALSE	0	Experiment 3
Q5JTV8_S156;Q5JTV8_S157;Q5JTV8_S163	Mock_24h	Mock_24h.3	8706.81498345491	6	2	0	FALSE	0	Experiment 3
Q5JTV8_S156;Q5JTV8_S157;Q5JTV8_S163	PolyIC_10h	PolyIC_10h.1	7988.25173196817	6	2	0	FALSE	0	Experiment 3
Q5JTV8_S156;Q5JTV8_S157;Q5JTV8_S163	PolyIC_10h	PolyIC_10h.2	13301.7067783006	6	2	0	FALSE	0	Experiment 3
Q5JTV8_S156;Q5JTV8_S157;Q5JTV8_S163	PolyIC_10h	PolyIC_10h.3	14989.6452580748	6	2	0	FALSE	0	Experiment 3
Q5JTV8_S156;Q5JTV8_S157;Q5JTV8_S163	PolyIC_24h	PolyIC_24h.1	16735.1387170979	6	2	0	FALSE	0	Experiment 3
Q5JTV8_S156;Q5JTV8_S157;Q5JTV8_S163	PolyIC_24h	PolyIC_24h.2	5367.68467619544	6	2	0	FALSE	0	Experiment 3
Q5JTV8_S156;Q5JTV8_S157;Q5JTV8_S163	PolyIC_24h	PolyIC_24h.3	9636.05651833285	6	2	0	FALSE	0	Experiment 3
Q5JTV8_S156;Q5JTV8_S157;Q5JTV8_S163	VIC_10h	VIC_10h.2	1089.86342271853	6	2	0	FALSE	0	Experiment 3
Q5JTV8_S156;Q5JTV8_S157;Q5JTV8_S163	VIC_24h	VIC_24h.1	3205.5627768402	6	1	0.5	TRUE	0	Experiment 3
Q5JTV8_S156;Q5JTV8_S157;Q5JTV8_S163	VIC_24h	VIC_24h.2	5046.80291867022	6	2	0	FALSE	0	Experiment 3
Q5JTV8_S156;Q5JTV8_S157;Q5JTV8_S163	VIC_24h	VIC_24h.3	12819.0995308168	6	2	0	FALSE	0	Experiment 3
Q5JTV8_S156;Q5JTV8_S157;Q5JTV8_S164	AlphaOrf6KO_10h	AlphaOrf6KO_10h.1	1838.53176625399	9	2	0.333333333333333	FALSE	0	Experiment 3
Q5JTV8_S156;Q5JTV8_S157;Q5JTV8_S164	AlphaOrf6KO_10h	AlphaOrf6KO_10h.2	1379.53356764497	9	3	0	FALSE	0	Experiment 3
Q5JTV8_S156;Q5JTV8_S157;Q5JTV8_S164	AlphaOrf6KO_10h	AlphaOrf6KO_10h.3	3804.96589987717	9	3	0	FALSE	0	Experiment 3
Q5JTV8_S156;Q5JTV8_S157;Q5JTV8_S164	AlphaOrf6KO_24h	AlphaOrf6KO_24h.1	2252.72876350391	9	3	0	FALSE	0	Experiment 3
Q5JTV8_S156;Q5JTV8_S157;Q5JTV8_S164	AlphaOrf6KO_24h	AlphaOrf6KO_24h.2	1718.21837181388	9	2	0.333333333333333	FALSE	0	Experiment 3
Q5JTV8_S156;Q5JTV8_S157;Q5JTV8_S164	AlphaOrf6KO_24h	AlphaOrf6KO_24h.3	1775.6840474223	9	3	0	FALSE	0	Experiment 3
Q5JTV8_S156;Q5JTV8_S157;Q5JTV8_S164	AlphaWT_10h	AlphaWT_10h.1	2264.37517213414	9	3	0	FALSE	0	Experiment 3
Q5JTV8_S156;Q5JTV8_S157;Q5JTV8_S164	AlphaWT_10h	AlphaWT_10h.2	3496.38992327912	9	3	0	FALSE	0	Experiment 3
Q5JTV8_S156;Q5JTV8_S157;Q5JTV8_S164	AlphaWT_10h	AlphaWT_10h.3	4300.81237843828	9	3	0	FALSE	0	Experiment 3
Q5JTV8_S156;Q5JTV8_S157;Q5JTV8_S164	AlphaWT_24h	AlphaWT_24h.1	1784.16632268999	9	3	0	FALSE	0	Experiment 3
Q5JTV8_S156;Q5JTV8_S157;Q5JTV8_S164	AlphaWT_24h	AlphaWT_24h.2	1477.660448213	9	3	0	FALSE	0	Experiment 3
Q5JTV8_S156;Q5JTV8_S157;Q5JTV8_S164	AlphaWT_24h	AlphaWT_24h.3	3410.39740807301	9	3	0	FALSE	0	Experiment 3
Q5JTV8_S156;Q5JTV8_S157;Q5JTV8_S164	IC19_10h	IC19_10h.1	1588.3381983259	9	3	0	FALSE	0	Experiment 3
Q5JTV8_S156;Q5JTV8_S157;Q5JTV8_S164	IC19_10h	IC19_10h.2	1203.60315623038	9	3	0	FALSE	0	Experiment 3
Q5JTV8_S156;Q5JTV8_S157;Q5JTV8_S164	IC19_24h	IC19_24h.1	2284.02491369497	9	3	0	FALSE	0	Experiment 3
Q5JTV8_S156;Q5JTV8_S157;Q5JTV8_S164	IC19_24h	IC19_24h.2	1733.48955787863	9	2	0.333333333333333	FALSE	0	Experiment 3
Q5JTV8_S156;Q5JTV8_S157;Q5JTV8_S164	IC19_24h	IC19_24h.3	2769.46547427707	9	3	0	FALSE	0	Experiment 3
Q5JTV8_S156;Q5JTV8_S157;Q5JTV8_S164	Mock_10h	Mock_10h.1	965.62070256416	9	1	0.666666666666667	TRUE	0	Experiment 3
Q5JTV8_S156;Q5JTV8_S157;Q5JTV8_S164	Mock_24h	Mock_24h.1	3152.37301800658	9	3	0	FALSE	0	Experiment 3
Q5JTV8_S156;Q5JTV8_S157;Q5JTV8_S164	Mock_24h	Mock_24h.2	3328.81694567355	9	3	0	FALSE	0	Experiment 3
Q5JTV8_S156;Q5JTV8_S157;Q5JTV8_S164	Mock_24h	Mock_24h.3	2485.47235381861	9	3	0	FALSE	0	Experiment 3
Q5JTV8_S156;Q5JTV8_S157;Q5JTV8_S164	PolyIC_10h	PolyIC_10h.1	3966.53950423436	9	2	0.333333333333333	FALSE	0	Experiment 3
Q5JTV8_S156;Q5JTV8_S157;Q5JTV8_S164	PolyIC_10h	PolyIC_10h.2	4878.09325358091	9	3	0	FALSE	0	Experiment 3
Q5JTV8_S156;Q5JTV8_S157;Q5JTV8_S164	PolyIC_10h	PolyIC_10h.3	4761.1551393953	9	3	0	FALSE	0	Experiment 3
Q5JTV8_S156;Q5JTV8_S157;Q5JTV8_S164	PolyIC_24h	PolyIC_24h.1	4196.68114473548	9	3	0	FALSE	0	Experiment 3
Q5JTV8_S156;Q5JTV8_S157;Q5JTV8_S164	PolyIC_24h	PolyIC_24h.2	1910.58033588532	9	3	0	FALSE	0	Experiment 3
Q5JTV8_S156;Q5JTV8_S157;Q5JTV8_S164	PolyIC_24h	PolyIC_24h.3	3395.66877934724	9	3	0	FALSE	0	Experiment 3
Q5JTV8_S156;Q5JTV8_S157;Q5JTV8_S164	VIC_10h	VIC_10h.1	934.612873911608	9	3	0	FALSE	0	Experiment 3
Q5JTV8_S156;Q5JTV8_S157;Q5JTV8_S164	VIC_10h	VIC_10h.2	1287.54657062299	9	3	0	FALSE	0	Experiment 3
Q5JTV8_S156;Q5JTV8_S157;Q5JTV8_S164	VIC_10h	VIC_10h.3	205.0630836255	9	1	0.666666666666667	TRUE	0	Experiment 3
Q5JTV8_S156;Q5JTV8_S157;Q5JTV8_S164	VIC_24h	VIC_24h.1	1364.61722527654	9	2	0.333333333333333	FALSE	0	Experiment 3
Q5JTV8_S156;Q5JTV8_S157;Q5JTV8_S164	VIC_24h	VIC_24h.2	1762.43181990742	9	3	0	FALSE	0	Experiment 3
Q5JTV8_S156;Q5JTV8_S157;Q5JTV8_S164	VIC_24h	VIC_24h.3	3982.42051438614	9	3	0	FALSE	0	Experiment 3
Q5JTV8_S156;Q5JTV8_S157;Q5JTV8_S169	AlphaOrf6KO_10h	AlphaOrf6KO_10h.1	1719.00039898926	6	2	0	FALSE	0	Experiment 3
Q5JTV8_S156;Q5JTV8_S157;Q5JTV8_S169	AlphaOrf6KO_10h	AlphaOrf6KO_10h.2	1962.16245969507	6	2	0	FALSE	0	Experiment 3
Q5JTV8_S156;Q5JTV8_S157;Q5JTV8_S169	AlphaOrf6KO_10h	AlphaOrf6KO_10h.3	3775.55412794375	6	1	0.5	TRUE	0	Experiment 3
Q5JTV8_S156;Q5JTV8_S157;Q5JTV8_S169	AlphaOrf6KO_24h	AlphaOrf6KO_24h.1	2137.53770287724	6	2	0	FALSE	0	Experiment 3
Q5JTV8_S156;Q5JTV8_S157;Q5JTV8_S169	AlphaOrf6KO_24h	AlphaOrf6KO_24h.2	1447.93495530598	6	2	0	FALSE	0	Experiment 3
Q5JTV8_S156;Q5JTV8_S157;Q5JTV8_S169	AlphaOrf6KO_24h	AlphaOrf6KO_24h.3	1373.07546175267	6	2	0	FALSE	0	Experiment 3
Q5JTV8_S156;Q5JTV8_S157;Q5JTV8_S169	AlphaWT_10h	AlphaWT_10h.1	1313.97230317978	6	2	0	FALSE	0	Experiment 3
Q5JTV8_S156;Q5JTV8_S157;Q5JTV8_S169	AlphaWT_10h	AlphaWT_10h.2	2501.74821064663	6	2	0	FALSE	0	Experiment 3
Q5JTV8_S156;Q5JTV8_S157;Q5JTV8_S169	AlphaWT_10h	AlphaWT_10h.3	2266.33782946172	6	2	0	FALSE	0	Experiment 3
Q5JTV8_S156;Q5JTV8_S157;Q5JTV8_S169	AlphaWT_24h	AlphaWT_24h.1	1700.26749351474	6	2	0	FALSE	0	Experiment 3
Q5JTV8_S156;Q5JTV8_S157;Q5JTV8_S169	AlphaWT_24h	AlphaWT_24h.2	1356.38302486183	6	2	0	FALSE	0	Experiment 3
Q5JTV8_S156;Q5JTV8_S157;Q5JTV8_S169	AlphaWT_24h	AlphaWT_24h.3	2901.4543222077	6	2	0	FALSE	0	Experiment 3
Q5JTV8_S156;Q5JTV8_S157;Q5JTV8_S169	IC19_10h	IC19_10h.1	942.707884707741	6	2	0	FALSE	0	Experiment 3
Q5JTV8_S156;Q5JTV8_S157;Q5JTV8_S169	IC19_10h	IC19_10h.2	909.935332258357	6	1	0.5	TRUE	0	Experiment 3
Q5JTV8_S156;Q5JTV8_S157;Q5JTV8_S169	IC19_10h	IC19_10h.3	293.277736502349	6	1	0.5	TRUE	0	Experiment 3
Q5JTV8_S156;Q5JTV8_S157;Q5JTV8_S169	IC19_24h	IC19_24h.1	2141.68868158774	6	2	0	FALSE	0	Experiment 3
Q5JTV8_S156;Q5JTV8_S157;Q5JTV8_S169	IC19_24h	IC19_24h.2	1581.44501368166	6	2	0	FALSE	0	Experiment 3
Q5JTV8_S156;Q5JTV8_S157;Q5JTV8_S169	IC19_24h	IC19_24h.3	2251.42176277643	6	2	0	FALSE	0	Experiment 3
Q5JTV8_S156;Q5JTV8_S157;Q5JTV8_S169	Mock_10h	Mock_10h.1	617.835473042151	6	1	0.5	TRUE	0	Experiment 3
Q5JTV8_S156;Q5JTV8_S157;Q5JTV8_S169	Mock_10h	Mock_10h.2	305.86374560796	6	1	0.5	TRUE	0	Experiment 3
Q5JTV8_S156;Q5JTV8_S157;Q5JTV8_S169	Mock_10h	Mock_10h.3	329.286264694279	6	2	0	FALSE	0	Experiment 3
Q5JTV8_S156;Q5JTV8_S157;Q5JTV8_S169	Mock_24h	Mock_24h.1	2851.73552522048	6	2	0	FALSE	0	Experiment 3
Q5JTV8_S156;Q5JTV8_S157;Q5JTV8_S169	Mock_24h	Mock_24h.2	3078.7278247428	6	2	0	FALSE	0	Experiment 3
Q5JTV8_S156;Q5JTV8_S157;Q5JTV8_S169	Mock_24h	Mock_24h.3	2396.11471174402	6	2	0	FALSE	0	Experiment 3
Q5JTV8_S156;Q5JTV8_S157;Q5JTV8_S169	PolyIC_10h	PolyIC_10h.1	3720.48671455194	6	2	0	FALSE	0	Experiment 3
Q5JTV8_S156;Q5JTV8_S157;Q5JTV8_S169	PolyIC_10h	PolyIC_10h.2	3100.5795671741	6	2	0	FALSE	0	Experiment 3
Q5JTV8_S156;Q5JTV8_S157;Q5JTV8_S169	PolyIC_10h	PolyIC_10h.3	4763.11506611912	6	2	0	FALSE	0	Experiment 3
Q5JTV8_S156;Q5JTV8_S157;Q5JTV8_S169	PolyIC_24h	PolyIC_24h.1	4060.16405213118	6	2	0	FALSE	0	Experiment 3
Q5JTV8_S156;Q5JTV8_S157;Q5JTV8_S169	PolyIC_24h	PolyIC_24h.2	1598.79532205491	6	2	0	FALSE	0	Experiment 3
Q5JTV8_S156;Q5JTV8_S157;Q5JTV8_S169	PolyIC_24h	PolyIC_24h.3	3362.83891987532	6	2	0	FALSE	0	Experiment 3
Q5JTV8_S156;Q5JTV8_S157;Q5JTV8_S169	VIC_10h	VIC_10h.1	254.691471019804	6	1	0.5	TRUE	0	Experiment 3
Q5JTV8_S156;Q5JTV8_S157;Q5JTV8_S169	VIC_10h	VIC_10h.2	1268.34250250718	6	2	0	FALSE	0	Experiment 3
Q5JTV8_S156;Q5JTV8_S157;Q5JTV8_S169	VIC_10h	VIC_10h.3	265.061440655892	6	2	0	FALSE	0	Experiment 3
Q5JTV8_S156;Q5JTV8_S157;Q5JTV8_S169	VIC_24h	VIC_24h.1	1205.30215558125	6	2	0	FALSE	0	Experiment 3
Q5JTV8_S156;Q5JTV8_S157;Q5JTV8_S169	VIC_24h	VIC_24h.2	1310.01215851966	6	2	0	FALSE	0	Experiment 3
Q5JTV8_S156;Q5JTV8_S157;Q5JTV8_S169	VIC_24h	VIC_24h.3	3754.21622509572	6	2	0	FALSE	0	Experiment 3
Q5JTV8_S156;Q5JTV8_S157;Q5JTV8_T166	AlphaOrf6KO_10h	AlphaOrf6KO_10h.1	3266.78301687839	6	2	0	FALSE	0	Experiment 3
Q5JTV8_S156;Q5JTV8_S157;Q5JTV8_T166	AlphaOrf6KO_10h	AlphaOrf6KO_10h.2	1313.07328028288	6	2	0	FALSE	0	Experiment 3
Q5JTV8_S156;Q5JTV8_S157;Q5JTV8_T166	AlphaOrf6KO_10h	AlphaOrf6KO_10h.3	1529.05879174534	6	2	0	FALSE	0	Experiment 3
Q5JTV8_S156;Q5JTV8_S157;Q5JTV8_T166	AlphaOrf6KO_24h	AlphaOrf6KO_24h.1	2406.48138101232	6	2	0	FALSE	0	Experiment 3
Q5JTV8_S156;Q5JTV8_S157;Q5JTV8_T166	AlphaOrf6KO_24h	AlphaOrf6KO_24h.2	1927.58562195547	6	2	0	FALSE	0	Experiment 3
Q5JTV8_S156;Q5JTV8_S157;Q5JTV8_T166	AlphaOrf6KO_24h	AlphaOrf6KO_24h.3	2179.89450771	6	2	0	FALSE	0	Experiment 3
Q5JTV8_S156;Q5JTV8_S157;Q5JTV8_T166	AlphaWT_10h	AlphaWT_10h.1	1598.50681887587	6	2	0	FALSE	0	Experiment 3
Q5JTV8_S156;Q5JTV8_S157;Q5JTV8_T166	AlphaWT_10h	AlphaWT_10h.2	3352.17590858948	6	2	0	FALSE	0	Experiment 3
Q5JTV8_S156;Q5JTV8_S157;Q5JTV8_T166	AlphaWT_10h	AlphaWT_10h.3	3440.2673482165	6	2	0	FALSE	0	Experiment 3
Q5JTV8_S156;Q5JTV8_S157;Q5JTV8_T166	AlphaWT_24h	AlphaWT_24h.1	1997.01894965763	6	2	0	FALSE	0	Experiment 3
Q5JTV8_S156;Q5JTV8_S157;Q5JTV8_T166	AlphaWT_24h	AlphaWT_24h.2	2184.11305807808	6	2	0	FALSE	0	Experiment 3
Q5JTV8_S156;Q5JTV8_S157;Q5JTV8_T166	AlphaWT_24h	AlphaWT_24h.3	3612.01215571795	6	2	0	FALSE	0	Experiment 3
Q5JTV8_S156;Q5JTV8_S157;Q5JTV8_T166	IC19_10h	IC19_10h.1	1208.74654010323	6	2	0	FALSE	0	Experiment 3
Q5JTV8_S156;Q5JTV8_S157;Q5JTV8_T166	IC19_10h	IC19_10h.2	975.49782669344	6	2	0	FALSE	0	Experiment 3
Q5JTV8_S156;Q5JTV8_S157;Q5JTV8_T166	IC19_10h	IC19_10h.3	305.030568560809	6	2	0	FALSE	0	Experiment 3
Q5JTV8_S156;Q5JTV8_S157;Q5JTV8_T166	IC19_24h	IC19_24h.1	2800.59884757919	6	2	0	FALSE	0	Experiment 3
Q5JTV8_S156;Q5JTV8_S157;Q5JTV8_T166	IC19_24h	IC19_24h.2	2126.97181227137	6	2	0	FALSE	0	Experiment 3
Q5JTV8_S156;Q5JTV8_S157;Q5JTV8_T166	IC19_24h	IC19_24h.3	2974.15787320991	6	2	0	FALSE	0	Experiment 3
Q5JTV8_S156;Q5JTV8_S157;Q5JTV8_T166	Mock_10h	Mock_10h.1	515.713065657921	6	1	0.5	TRUE	0	Experiment 3
Q5JTV8_S156;Q5JTV8_S157;Q5JTV8_T166	Mock_10h	Mock_10h.2	816.213562685975	6	1	0.5	TRUE	0	Experiment 3
Q5JTV8_S156;Q5JTV8_S157;Q5JTV8_T166	Mock_10h	Mock_10h.3	509.401105155408	6	1	0.5	TRUE	0	Experiment 3
Q5JTV8_S156;Q5JTV8_S157;Q5JTV8_T166	Mock_24h	Mock_24h.1	3808.17956774812	6	2	0	FALSE	0	Experiment 3
Q5JTV8_S156;Q5JTV8_S157;Q5JTV8_T166	Mock_24h	Mock_24h.2	3819.41501693128	6	2	0	FALSE	0	Experiment 3
Q5JTV8_S156;Q5JTV8_S157;Q5JTV8_T166	Mock_24h	Mock_24h.3	3169.28077268859	6	2	0	FALSE	0	Experiment 3
Q5JTV8_S156;Q5JTV8_S157;Q5JTV8_T166	PolyIC_10h	PolyIC_10h.1	3969.37821387277	6	2	0	FALSE	0	Experiment 3
Q5JTV8_S156;Q5JTV8_S157;Q5JTV8_T166	PolyIC_10h	PolyIC_10h.2	4224.90701454787	6	2	0	FALSE	0	Experiment 3
Q5JTV8_S156;Q5JTV8_S157;Q5JTV8_T166	PolyIC_10h	PolyIC_10h.3	4901.74418420977	6	2	0	FALSE	0	Experiment 3
Q5JTV8_S156;Q5JTV8_S157;Q5JTV8_T166	PolyIC_24h	PolyIC_24h.1	4754.63024604029	6	2	0	FALSE	0	Experiment 3
Q5JTV8_S156;Q5JTV8_S157;Q5JTV8_T166	PolyIC_24h	PolyIC_24h.2	2972.30010440233	6	2	0	FALSE	0	Experiment 3
Q5JTV8_S156;Q5JTV8_S157;Q5JTV8_T166	PolyIC_24h	PolyIC_24h.3	4123.16005705487	6	2	0	FALSE	0	Experiment 3
Q5JTV8_S156;Q5JTV8_S157;Q5JTV8_T166	VIC_10h	VIC_10h.2	1495.52139190035	6	2	0	FALSE	0	Experiment 3
Q5JTV8_S156;Q5JTV8_S157;Q5JTV8_T166	VIC_10h	VIC_10h.3	474.390216187119	6	2	0	FALSE	0	Experiment 3
Q5JTV8_S156;Q5JTV8_S157;Q5JTV8_T166	VIC_24h	VIC_24h.1	1545.59830715021	6	2	0	FALSE	0	Experiment 3
Q5JTV8_S156;Q5JTV8_S157;Q5JTV8_T166	VIC_24h	VIC_24h.2	1913.58299613976	6	2	0	FALSE	0	Experiment 3
Q5JTV8_S156;Q5JTV8_S157;Q5JTV8_T166	VIC_24h	VIC_24h.3	3882.66385949208	6	2	0	FALSE	0	Experiment 3
Q5JTV8_S156;Q5JTV8_S157;Q5JTV8_T171	AlphaOrf6KO_10h	AlphaOrf6KO_10h.1	549.601513998426	3	1	0	FALSE	0	Experiment 3
Q5JTV8_S156;Q5JTV8_S157;Q5JTV8_T171	AlphaOrf6KO_10h	AlphaOrf6KO_10h.2	1201.8281419562	3	1	0	FALSE	0	Experiment 3
Q5JTV8_S156;Q5JTV8_S157;Q5JTV8_T171	AlphaOrf6KO_10h	AlphaOrf6KO_10h.3	1478.92541154884	3	1	0	FALSE	0	Experiment 3
Q5JTV8_S156;Q5JTV8_S157;Q5JTV8_T171	AlphaOrf6KO_24h	AlphaOrf6KO_24h.1	622.889621286055	3	1	0	FALSE	0	Experiment 3
Q5JTV8_S156;Q5JTV8_S157;Q5JTV8_T171	AlphaOrf6KO_24h	AlphaOrf6KO_24h.2	484.239985462348	3	1	0	FALSE	0	Experiment 3
Q5JTV8_S156;Q5JTV8_S157;Q5JTV8_T171	AlphaOrf6KO_24h	AlphaOrf6KO_24h.3	177.428710230963	3	1	0	FALSE	0	Experiment 3
Q5JTV8_S156;Q5JTV8_S157;Q5JTV8_T171	AlphaWT_10h	AlphaWT_10h.1	548.149992991071	3	1	0	FALSE	0	Experiment 3
Q5JTV8_S156;Q5JTV8_S157;Q5JTV8_T171	AlphaWT_10h	AlphaWT_10h.2	403.804098603156	3	1	0	FALSE	0	Experiment 3
Q5JTV8_S156;Q5JTV8_S157;Q5JTV8_T171	AlphaWT_10h	AlphaWT_10h.3	1501.44316681492	3	1	0	FALSE	0	Experiment 3
Q5JTV8_S156;Q5JTV8_S157;Q5JTV8_T171	AlphaWT_24h	AlphaWT_24h.1	614.945566015384	3	1	0	FALSE	0	Experiment 3
Q5JTV8_S156;Q5JTV8_S157;Q5JTV8_T171	AlphaWT_24h	AlphaWT_24h.2	529.704671177358	3	1	0	FALSE	0	Experiment 3
Q5JTV8_S156;Q5JTV8_S157;Q5JTV8_T171	AlphaWT_24h	AlphaWT_24h.3	706.37114915804	3	1	0	FALSE	0	Experiment 3
Q5JTV8_S156;Q5JTV8_S157;Q5JTV8_T171	IC19_10h	IC19_10h.3	1386.95182208382	3	1	0	FALSE	0	Experiment 3
Q5JTV8_S156;Q5JTV8_S157;Q5JTV8_T171	IC19_24h	IC19_24h.1	1052.84032016632	3	1	0	FALSE	0	Experiment 3
Q5JTV8_S156;Q5JTV8_S157;Q5JTV8_T171	IC19_24h	IC19_24h.2	820.902671952368	3	1	0	FALSE	0	Experiment 3
Q5JTV8_S156;Q5JTV8_S157;Q5JTV8_T171	IC19_24h	IC19_24h.3	460.178612845732	3	1	0	FALSE	0	Experiment 3
Q5JTV8_S156;Q5JTV8_S157;Q5JTV8_T171	Mock_24h	Mock_24h.1	743.162297281497	3	1	0	FALSE	0	Experiment 3
Q5JTV8_S156;Q5JTV8_S157;Q5JTV8_T171	Mock_24h	Mock_24h.2	830.019706224496	3	1	0	FALSE	0	Experiment 3
Q5JTV8_S156;Q5JTV8_S157;Q5JTV8_T171	Mock_24h	Mock_24h.3	1140.27046508008	3	1	0	FALSE	0	Experiment 3
Q5JTV8_S156;Q5JTV8_S157;Q5JTV8_T171	PolyIC_10h	PolyIC_10h.1	1572.20664414172	3	1	0	FALSE	0	Experiment 3
Q5JTV8_S156;Q5JTV8_S157;Q5JTV8_T171	PolyIC_10h	PolyIC_10h.2	1862.81424721986	3	1	0	FALSE	0	Experiment 3
Q5JTV8_S156;Q5JTV8_S157;Q5JTV8_T171	PolyIC_10h	PolyIC_10h.3	2089.53217478707	3	1	0	FALSE	0	Experiment 3
Q5JTV8_S156;Q5JTV8_S157;Q5JTV8_T171	PolyIC_24h	PolyIC_24h.1	1734.01180533433	3	1	0	FALSE	0	Experiment 3
Q5JTV8_S156;Q5JTV8_S157;Q5JTV8_T171	PolyIC_24h	PolyIC_24h.2	648.497606663365	3	1	0	FALSE	0	Experiment 3
Q5JTV8_S156;Q5JTV8_S157;Q5JTV8_T171	PolyIC_24h	PolyIC_24h.3	1156.79602946808	3	1	0	FALSE	0	Experiment 3
Q5JTV8_S156;Q5JTV8_S157;Q5JTV8_T171	VIC_10h	VIC_10h.2	624.182695562408	3	1	0	FALSE	0	Experiment 3
Q5JTV8_S156;Q5JTV8_S157;Q5JTV8_T171	VIC_24h	VIC_24h.1	365.751533324566	3	1	0	FALSE	0	Experiment 3
Q5JTV8_S156;Q5JTV8_S157;Q5JTV8_T171	VIC_24h	VIC_24h.2	746.442806384821	3	1	0	FALSE	0	Experiment 3
Q5JTV8_S156;Q5JTV8_S157;Q5JTV8_T171	VIC_24h	VIC_24h.3	1754.92685614937	3	1	0	FALSE	0	Experiment 3
Q5JTV8_S156;Q5JTV8_S163	AlphaOrf6KO_10h	AlphaOrf6KO_10h.1	22350.8569594904	6	2	0	FALSE	0	Experiment 3
Q5JTV8_S156;Q5JTV8_S163	AlphaOrf6KO_10h	AlphaOrf6KO_10h.2	23328.3095278398	6	2	0	FALSE	0	Experiment 3
Q5JTV8_S156;Q5JTV8_S163	AlphaOrf6KO_10h	AlphaOrf6KO_10h.3	31372.6487975536	6	2	0	FALSE	0	Experiment 3
Q5JTV8_S156;Q5JTV8_S163	AlphaOrf6KO_24h	AlphaOrf6KO_24h.1	18271.8212499188	6	2	0	FALSE	0	Experiment 3
Q5JTV8_S156;Q5JTV8_S163	AlphaOrf6KO_24h	AlphaOrf6KO_24h.2	20121.0431701228	6	2	0	FALSE	0	Experiment 3
Q5JTV8_S156;Q5JTV8_S163	AlphaOrf6KO_24h	AlphaOrf6KO_24h.3	21171.4722017326	6	2	0	FALSE	0	Experiment 3
Q5JTV8_S156;Q5JTV8_S163	AlphaWT_10h	AlphaWT_10h.1	19669.7004382838	6	2	0	FALSE	0	Experiment 3
Q5JTV8_S156;Q5JTV8_S163	AlphaWT_10h	AlphaWT_10h.2	23854.8690239671	6	2	0	FALSE	0	Experiment 3
Q5JTV8_S156;Q5JTV8_S163	AlphaWT_10h	AlphaWT_10h.3	26334.048324893	6	2	0	FALSE	0	Experiment 3
Q5JTV8_S156;Q5JTV8_S163	AlphaWT_24h	AlphaWT_24h.1	15513.3427845441	6	2	0	FALSE	0	Experiment 3
Q5JTV8_S156;Q5JTV8_S163	AlphaWT_24h	AlphaWT_24h.2	19098.5304186924	6	2	0	FALSE	0	Experiment 3
Q5JTV8_S156;Q5JTV8_S163	AlphaWT_24h	AlphaWT_24h.3	17521.0570953596	6	2	0	FALSE	0	Experiment 3
Q5JTV8_S156;Q5JTV8_S163	IC19_10h	IC19_10h.1	12218.4374996442	6	2	0	FALSE	0	Experiment 3
Q5JTV8_S156;Q5JTV8_S163	IC19_10h	IC19_10h.2	14155.9171923987	6	2	0	FALSE	0	Experiment 3
Q5JTV8_S156;Q5JTV8_S163	IC19_10h	IC19_10h.3	7144.52419695611	6	2	0	FALSE	0	Experiment 3
Q5JTV8_S156;Q5JTV8_S163	IC19_24h	IC19_24h.1	20150.9390976453	6	2	0	FALSE	0	Experiment 3
Q5JTV8_S156;Q5JTV8_S163	IC19_24h	IC19_24h.2	23747.8964065923	6	2	0	FALSE	0	Experiment 3
Q5JTV8_S156;Q5JTV8_S163	IC19_24h	IC19_24h.3	23637.2751191645	6	2	0	FALSE	0	Experiment 3
Q5JTV8_S156;Q5JTV8_S163	Mock_10h	Mock_10h.2	1780.32182575833	6	2	0	FALSE	0	Experiment 3
Q5JTV8_S156;Q5JTV8_S163	Mock_10h	Mock_10h.3	2912.20412529519	6	2	0	FALSE	0	Experiment 3
Q5JTV8_S156;Q5JTV8_S163	Mock_24h	Mock_24h.1	24888.5928402358	6	2	0	FALSE	0	Experiment 3
Q5JTV8_S156;Q5JTV8_S163	Mock_24h	Mock_24h.2	23460.7743578015	6	2	0	FALSE	0	Experiment 3
Q5JTV8_S156;Q5JTV8_S163	Mock_24h	Mock_24h.3	23291.9624867312	6	2	0	FALSE	0	Experiment 3
Q5JTV8_S156;Q5JTV8_S163	PolyIC_10h	PolyIC_10h.1	26592.0379812744	6	2	0	FALSE	0	Experiment 3
Q5JTV8_S156;Q5JTV8_S163	PolyIC_10h	PolyIC_10h.2	29584.5817227032	6	2	0	FALSE	0	Experiment 3
Q5JTV8_S156;Q5JTV8_S163	PolyIC_10h	PolyIC_10h.3	31606.1398686182	6	2	0	FALSE	0	Experiment 3
Q5JTV8_S156;Q5JTV8_S163	PolyIC_24h	PolyIC_24h.1	26837.4517586798	6	2	0	FALSE	0	Experiment 3
Q5JTV8_S156;Q5JTV8_S163	PolyIC_24h	PolyIC_24h.2	28559.826600042	6	2	0	FALSE	0	Experiment 3
Q5JTV8_S156;Q5JTV8_S163	PolyIC_24h	PolyIC_24h.3	29697.3107475065	6	2	0	FALSE	0	Experiment 3
Q5JTV8_S156;Q5JTV8_S163	VIC_10h	VIC_10h.1	4393.86761147892	6	2	0	FALSE	0	Experiment 3
Q5JTV8_S156;Q5JTV8_S163	VIC_10h	VIC_10h.2	11527.2992896904	6	2	0	FALSE	0	Experiment 3
Q5JTV8_S156;Q5JTV8_S163	VIC_10h	VIC_10h.3	12438.8978183395	6	2	0	FALSE	0	Experiment 3
Q5JTV8_S156;Q5JTV8_S163	VIC_24h	VIC_24h.1	16143.2110936073	6	2	0	FALSE	0	Experiment 3
Q5JTV8_S156;Q5JTV8_S163	VIC_24h	VIC_24h.2	22593.7769837538	6	2	0	FALSE	0	Experiment 3
Q5JTV8_S156;Q5JTV8_S163	VIC_24h	VIC_24h.3	28909.94818589	6	2	0	FALSE	0	Experiment 3
Q5JTV8_S156;Q5JTV8_S163;Q5JTV8_S164	AlphaOrf6KO_10h	AlphaOrf6KO_10h.1	4534.80692051969	6	2	0	FALSE	0	Experiment 3
Q5JTV8_S156;Q5JTV8_S163;Q5JTV8_S164	AlphaOrf6KO_10h	AlphaOrf6KO_10h.2	5311.15408609531	6	2	0	FALSE	0	Experiment 3
Q5JTV8_S156;Q5JTV8_S163;Q5JTV8_S164	AlphaOrf6KO_10h	AlphaOrf6KO_10h.3	6384.10266495403	6	2	0	FALSE	0	Experiment 3
Q5JTV8_S156;Q5JTV8_S163;Q5JTV8_S164	AlphaOrf6KO_24h	AlphaOrf6KO_24h.1	5619.94789498411	6	2	0	FALSE	0	Experiment 3
Q5JTV8_S156;Q5JTV8_S163;Q5JTV8_S164	AlphaOrf6KO_24h	AlphaOrf6KO_24h.2	4291.22262235178	6	2	0	FALSE	0	Experiment 3
Q5JTV8_S156;Q5JTV8_S163;Q5JTV8_S164	AlphaOrf6KO_24h	AlphaOrf6KO_24h.3	4260.12293581269	6	2	0	FALSE	0	Experiment 3
Q5JTV8_S156;Q5JTV8_S163;Q5JTV8_S164	AlphaWT_10h	AlphaWT_10h.1	3082.66593309422	6	1	0.5	TRUE	0	Experiment 3
Q5JTV8_S156;Q5JTV8_S163;Q5JTV8_S164	AlphaWT_10h	AlphaWT_10h.2	766.73382421901	6	2	0	FALSE	0	Experiment 3
Q5JTV8_S156;Q5JTV8_S163;Q5JTV8_S164	AlphaWT_10h	AlphaWT_10h.3	6604.29408735656	6	2	0	FALSE	0	Experiment 3
Q5JTV8_S156;Q5JTV8_S163;Q5JTV8_S164	AlphaWT_24h	AlphaWT_24h.1	4523.91072435117	6	2	0	FALSE	0	Experiment 3
Q5JTV8_S156;Q5JTV8_S163;Q5JTV8_S164	AlphaWT_24h	AlphaWT_24h.2	4363.09204194853	6	2	0	FALSE	0	Experiment 3
Q5JTV8_S156;Q5JTV8_S163;Q5JTV8_S164	AlphaWT_24h	AlphaWT_24h.3	5399.86369395401	6	2	0	FALSE	0	Experiment 3
Q5JTV8_S156;Q5JTV8_S163;Q5JTV8_S164	IC19_10h	IC19_10h.1	4019.1817977708	6	2	0	FALSE	0	Experiment 3
Q5JTV8_S156;Q5JTV8_S163;Q5JTV8_S164	IC19_10h	IC19_10h.2	3688.94639578519	6	2	0	FALSE	0	Experiment 3
Q5JTV8_S156;Q5JTV8_S163;Q5JTV8_S164	IC19_10h	IC19_10h.3	1534.46738256741	6	2	0	FALSE	0	Experiment 3
Q5JTV8_S156;Q5JTV8_S163;Q5JTV8_S164	IC19_24h	IC19_24h.1	5235.86652710027	6	2	0	FALSE	0	Experiment 3
Q5JTV8_S156;Q5JTV8_S163;Q5JTV8_S164	IC19_24h	IC19_24h.2	5142.52539623496	6	2	0	FALSE	0	Experiment 3
Q5JTV8_S156;Q5JTV8_S163;Q5JTV8_S164	IC19_24h	IC19_24h.3	4771.75923207122	6	2	0	FALSE	0	Experiment 3
Q5JTV8_S156;Q5JTV8_S163;Q5JTV8_S164	Mock_10h	Mock_10h.2	1585.78643769429	6	2	0	FALSE	0	Experiment 3
Q5JTV8_S156;Q5JTV8_S163;Q5JTV8_S164	Mock_10h	Mock_10h.3	3604.74776378105	6	1	0.5	TRUE	0	Experiment 3
Q5JTV8_S156;Q5JTV8_S163;Q5JTV8_S164	Mock_24h	Mock_24h.1	5880.76380334873	6	2	0	FALSE	0	Experiment 3
Q5JTV8_S156;Q5JTV8_S163;Q5JTV8_S164	Mock_24h	Mock_24h.2	2849.21778669146	6	2	0	FALSE	0	Experiment 3
Q5JTV8_S156;Q5JTV8_S163;Q5JTV8_S164	Mock_24h	Mock_24h.3	6250.65400917639	6	2	0	FALSE	0	Experiment 3
Q5JTV8_S156;Q5JTV8_S163;Q5JTV8_S164	PolyIC_10h	PolyIC_10h.1	6330.22599365595	6	2	0	FALSE	0	Experiment 3
Q5JTV8_S156;Q5JTV8_S163;Q5JTV8_S164	PolyIC_10h	PolyIC_10h.2	8755.86805846955	6	1	0.5	TRUE	0	Experiment 3
Q5JTV8_S156;Q5JTV8_S163;Q5JTV8_S164	PolyIC_10h	PolyIC_10h.3	14592.1211962577	6	1	0.5	TRUE	0	Experiment 3
Q5JTV8_S156;Q5JTV8_S163;Q5JTV8_S164	PolyIC_24h	PolyIC_24h.1	6828.00718250499	6	2	0	FALSE	0	Experiment 3
Q5JTV8_S156;Q5JTV8_S163;Q5JTV8_S164	PolyIC_24h	PolyIC_24h.2	4746.59587883036	6	2	0	FALSE	0	Experiment 3
Q5JTV8_S156;Q5JTV8_S163;Q5JTV8_S164	PolyIC_24h	PolyIC_24h.3	7461.5177436828	6	2	0	FALSE	0	Experiment 3
Q5JTV8_S156;Q5JTV8_S163;Q5JTV8_S164	VIC_10h	VIC_10h.1	4128.56311928741	6	1	0.5	TRUE	0	Experiment 3
Q5JTV8_S156;Q5JTV8_S163;Q5JTV8_S164	VIC_10h	VIC_10h.2	3622.75668523621	6	2	0	FALSE	0	Experiment 3
Q5JTV8_S156;Q5JTV8_S163;Q5JTV8_S164	VIC_10h	VIC_10h.3	2490.58827037238	6	2	0	FALSE	0	Experiment 3
Q5JTV8_S156;Q5JTV8_S163;Q5JTV8_S164	VIC_24h	VIC_24h.1	3452.44033669063	6	2	0	FALSE	0	Experiment 3
Q5JTV8_S156;Q5JTV8_S163;Q5JTV8_S164	VIC_24h	VIC_24h.2	3222.35088678169	6	2	0	FALSE	0	Experiment 3
Q5JTV8_S156;Q5JTV8_S163;Q5JTV8_S164	VIC_24h	VIC_24h.3	1613.06913899484	6	2	0	FALSE	0	Experiment 3
Q5JTV8_S156;Q5JTV8_S163;Q5JTV8_T166	AlphaOrf6KO_10h	AlphaOrf6KO_10h.1	1434.95716456148	6	2	0	FALSE	0	Experiment 3
Q5JTV8_S156;Q5JTV8_S163;Q5JTV8_T166	AlphaOrf6KO_10h	AlphaOrf6KO_10h.2	6349.98463921503	6	2	0	FALSE	0	Experiment 3
Q5JTV8_S156;Q5JTV8_S163;Q5JTV8_T166	AlphaOrf6KO_10h	AlphaOrf6KO_10h.3	2113.41711793079	6	2	0	FALSE	0	Experiment 3
Q5JTV8_S156;Q5JTV8_S163;Q5JTV8_T166	AlphaOrf6KO_24h	AlphaOrf6KO_24h.1	1836.91614736216	6	2	0	FALSE	0	Experiment 3
Q5JTV8_S156;Q5JTV8_S163;Q5JTV8_T166	AlphaOrf6KO_24h	AlphaOrf6KO_24h.2	1508.69260394679	6	2	0	FALSE	0	Experiment 3
Q5JTV8_S156;Q5JTV8_S163;Q5JTV8_T166	AlphaOrf6KO_24h	AlphaOrf6KO_24h.3	1106.23664337525	6	2	0	FALSE	0	Experiment 3
Q5JTV8_S156;Q5JTV8_S163;Q5JTV8_T166	AlphaWT_10h	AlphaWT_10h.1	2078.80702591887	6	2	0	FALSE	0	Experiment 3
Q5JTV8_S156;Q5JTV8_S163;Q5JTV8_T166	AlphaWT_10h	AlphaWT_10h.2	1869.09692167999	6	2	0	FALSE	0	Experiment 3
Q5JTV8_S156;Q5JTV8_S163;Q5JTV8_T166	AlphaWT_10h	AlphaWT_10h.3	2986.39760994205	6	2	0	FALSE	0	Experiment 3
Q5JTV8_S156;Q5JTV8_S163;Q5JTV8_T166	AlphaWT_24h	AlphaWT_24h.1	910.375780639542	6	2	0	FALSE	0	Experiment 3
Q5JTV8_S156;Q5JTV8_S163;Q5JTV8_T166	AlphaWT_24h	AlphaWT_24h.2	941.779729663955	6	2	0	FALSE	0	Experiment 3
Q5JTV8_S156;Q5JTV8_S163;Q5JTV8_T166	AlphaWT_24h	AlphaWT_24h.3	1993.87152319937	6	2	0	FALSE	0	Experiment 3
Q5JTV8_S156;Q5JTV8_S163;Q5JTV8_T166	IC19_10h	IC19_10h.1	885.895326283435	6	2	0	FALSE	0	Experiment 3
Q5JTV8_S156;Q5JTV8_S163;Q5JTV8_T166	IC19_10h	IC19_10h.2	825.734190401937	6	2	0	FALSE	0	Experiment 3
Q5JTV8_S156;Q5JTV8_S163;Q5JTV8_T166	IC19_10h	IC19_10h.3	702.135861584825	6	1	0.5	TRUE	0	Experiment 3
Q5JTV8_S156;Q5JTV8_S163;Q5JTV8_T166	IC19_24h	IC19_24h.1	1303.97159252607	6	2	0	FALSE	0	Experiment 3
Q5JTV8_S156;Q5JTV8_S163;Q5JTV8_T166	IC19_24h	IC19_24h.2	5329.72423942493	6	2	0	FALSE	0	Experiment 3
Q5JTV8_S156;Q5JTV8_S163;Q5JTV8_T166	IC19_24h	IC19_24h.3	701.549255113784	6	2	0	FALSE	0	Experiment 3
Q5JTV8_S156;Q5JTV8_S163;Q5JTV8_T166	Mock_10h	Mock_10h.2	1126.99039677941	6	1	0.5	TRUE	0	Experiment 3
Q5JTV8_S156;Q5JTV8_S163;Q5JTV8_T166	Mock_10h	Mock_10h.3	1560.34427786648	6	1	0.5	TRUE	0	Experiment 3
Q5JTV8_S156;Q5JTV8_S163;Q5JTV8_T166	Mock_24h	Mock_24h.1	2409.32736607649	6	2	0	FALSE	0	Experiment 3
Q5JTV8_S156;Q5JTV8_S163;Q5JTV8_T166	Mock_24h	Mock_24h.2	2100.17950694268	6	2	0	FALSE	0	Experiment 3
Q5JTV8_S156;Q5JTV8_S163;Q5JTV8_T166	Mock_24h	Mock_24h.3	1401.85081034863	6	2	0	FALSE	0	Experiment 3
Q5JTV8_S156;Q5JTV8_S163;Q5JTV8_T166	PolyIC_10h	PolyIC_10h.1	2492.3676578581	6	2	0	FALSE	0	Experiment 3
Q5JTV8_S156;Q5JTV8_S163;Q5JTV8_T166	PolyIC_10h	PolyIC_10h.2	2792.67553032032	6	2	0	FALSE	0	Experiment 3
Q5JTV8_S156;Q5JTV8_S163;Q5JTV8_T166	PolyIC_10h	PolyIC_10h.3	3664.57057309477	6	2	0	FALSE	0	Experiment 3
Q5JTV8_S156;Q5JTV8_S163;Q5JTV8_T166	PolyIC_24h	PolyIC_24h.1	2228.21307314686	6	2	0	FALSE	0	Experiment 3
Q5JTV8_S156;Q5JTV8_S163;Q5JTV8_T166	PolyIC_24h	PolyIC_24h.2	1131.12541998837	6	2	0	FALSE	0	Experiment 3
Q5JTV8_S156;Q5JTV8_S163;Q5JTV8_T166	PolyIC_24h	PolyIC_24h.3	2604.35483975305	6	2	0	FALSE	0	Experiment 3
Q5JTV8_S156;Q5JTV8_S163;Q5JTV8_T166	VIC_10h	VIC_10h.1	2162.16612502116	6	1	0.5	TRUE	0	Experiment 3
Q5JTV8_S156;Q5JTV8_S163;Q5JTV8_T166	VIC_10h	VIC_10h.2	993.011759675136	6	2	0	FALSE	0	Experiment 3
Q5JTV8_S156;Q5JTV8_S163;Q5JTV8_T166	VIC_10h	VIC_10h.3	1339.95588370718	6	2	0	FALSE	0	Experiment 3
Q5JTV8_S156;Q5JTV8_S163;Q5JTV8_T166	VIC_24h	VIC_24h.1	914.187161094866	6	2	0	FALSE	0	Experiment 3
Q5JTV8_S156;Q5JTV8_S163;Q5JTV8_T166	VIC_24h	VIC_24h.2	1397.10114374615	6	2	0	FALSE	0	Experiment 3
Q5JTV8_S156;Q5JTV8_S163;Q5JTV8_T166	VIC_24h	VIC_24h.3	1770.8432617915	6	2	0	FALSE	0	Experiment 3
Q5JTV8_S156;Q5JTV8_S164	AlphaOrf6KO_10h	AlphaOrf6KO_10h.1	9516.62635624234	6	2	0	FALSE	0	Experiment 3
Q5JTV8_S156;Q5JTV8_S164	AlphaOrf6KO_10h	AlphaOrf6KO_10h.2	18087.6576338358	6	2	0	FALSE	0	Experiment 3
Q5JTV8_S156;Q5JTV8_S164	AlphaOrf6KO_10h	AlphaOrf6KO_10h.3	23865.6250488557	6	2	0	FALSE	0	Experiment 3
Q5JTV8_S156;Q5JTV8_S164	AlphaOrf6KO_24h	AlphaOrf6KO_24h.1	16145.2077804388	6	2	0	FALSE	0	Experiment 3
Q5JTV8_S156;Q5JTV8_S164	AlphaOrf6KO_24h	AlphaOrf6KO_24h.2	16044.2554800594	6	2	0	FALSE	0	Experiment 3
Q5JTV8_S156;Q5JTV8_S164	AlphaOrf6KO_24h	AlphaOrf6KO_24h.3	16304.4579744988	6	2	0	FALSE	0	Experiment 3
Q5JTV8_S156;Q5JTV8_S164	AlphaWT_10h	AlphaWT_10h.1	15059.1436550435	6	2	0	FALSE	0	Experiment 3
Q5JTV8_S156;Q5JTV8_S164	AlphaWT_10h	AlphaWT_10h.2	16795.826292595	6	2	0	FALSE	0	Experiment 3
Q5JTV8_S156;Q5JTV8_S164	AlphaWT_10h	AlphaWT_10h.3	21999.7537512534	6	2	0	FALSE	0	Experiment 3
Q5JTV8_S156;Q5JTV8_S164	AlphaWT_24h	AlphaWT_24h.1	18563.6641803135	6	2	0	FALSE	0	Experiment 3
Q5JTV8_S156;Q5JTV8_S164	AlphaWT_24h	AlphaWT_24h.2	18276.1584735559	6	2	0	FALSE	0	Experiment 3
Q5JTV8_S156;Q5JTV8_S164	AlphaWT_24h	AlphaWT_24h.3	22357.7521069118	6	2	0	FALSE	0	Experiment 3
Q5JTV8_S156;Q5JTV8_S164	IC19_10h	IC19_10h.1	10931.776609984	6	2	0	FALSE	0	Experiment 3
Q5JTV8_S156;Q5JTV8_S164	IC19_10h	IC19_10h.2	13808.0963214605	6	2	0	FALSE	0	Experiment 3
Q5JTV8_S156;Q5JTV8_S164	IC19_10h	IC19_10h.3	5750.06982387288	6	2	0	FALSE	0	Experiment 3
Q5JTV8_S156;Q5JTV8_S164	IC19_24h	IC19_24h.1	16811.1780016157	6	2	0	FALSE	0	Experiment 3
Q5JTV8_S156;Q5JTV8_S164	IC19_24h	IC19_24h.2	18399.7168215066	6	2	0	FALSE	0	Experiment 3
Q5JTV8_S156;Q5JTV8_S164	IC19_24h	IC19_24h.3	19959.2562293347	6	2	0	FALSE	0	Experiment 3
Q5JTV8_S156;Q5JTV8_S164	Mock_10h	Mock_10h.1	79.3433241664103	6	1	0.5	TRUE	0	Experiment 3
Q5JTV8_S156;Q5JTV8_S164	Mock_10h	Mock_10h.2	2521.757625283	6	2	0	FALSE	0	Experiment 3
Q5JTV8_S156;Q5JTV8_S164	Mock_10h	Mock_10h.3	5211.39497976652	6	1	0.5	TRUE	0	Experiment 3
Q5JTV8_S156;Q5JTV8_S164	Mock_24h	Mock_24h.1	18597.7178591975	6	2	0	FALSE	0	Experiment 3
Q5JTV8_S156;Q5JTV8_S164	Mock_24h	Mock_24h.2	17521.5150141342	6	2	0	FALSE	0	Experiment 3
Q5JTV8_S156;Q5JTV8_S164	Mock_24h	Mock_24h.3	19839.3114007241	6	2	0	FALSE	0	Experiment 3
Q5JTV8_S156;Q5JTV8_S164	PolyIC_10h	PolyIC_10h.1	21597.3213342584	6	2	0	FALSE	0	Experiment 3
Q5JTV8_S156;Q5JTV8_S164	PolyIC_10h	PolyIC_10h.2	23120.9603539754	6	2	0	FALSE	0	Experiment 3
Q5JTV8_S156;Q5JTV8_S164	PolyIC_10h	PolyIC_10h.3	26409.9307142922	6	2	0	FALSE	0	Experiment 3
Q5JTV8_S156;Q5JTV8_S164	PolyIC_24h	PolyIC_24h.1	15851.5189232622	6	2	0	FALSE	0	Experiment 3
Q5JTV8_S156;Q5JTV8_S164	PolyIC_24h	PolyIC_24h.2	22811.0036266677	6	2	0	FALSE	0	Experiment 3
Q5JTV8_S156;Q5JTV8_S164	PolyIC_24h	PolyIC_24h.3	19311.0546758453	6	2	0	FALSE	0	Experiment 3
Q5JTV8_S156;Q5JTV8_S164	VIC_10h	VIC_10h.1	1988.47605689445	6	2	0	FALSE	0	Experiment 3
Q5JTV8_S156;Q5JTV8_S164	VIC_10h	VIC_10h.2	9972.07808478461	6	2	0	FALSE	0	Experiment 3
Q5JTV8_S156;Q5JTV8_S164	VIC_10h	VIC_10h.3	13769.892007244	6	2	0	FALSE	0	Experiment 3
Q5JTV8_S156;Q5JTV8_S164	VIC_24h	VIC_24h.1	13955.0965614742	6	2	0	FALSE	0	Experiment 3
Q5JTV8_S156;Q5JTV8_S164	VIC_24h	VIC_24h.2	20668.9284218035	6	2	0	FALSE	0	Experiment 3
Q5JTV8_S156;Q5JTV8_S164	VIC_24h	VIC_24h.3	25134.2400383615	6	2	0	FALSE	0	Experiment 3
Q5JTV8_S156;Q5JTV8_S164;Q5JTV8_T166	AlphaOrf6KO_10h	AlphaOrf6KO_10h.1	2673.09168386027	3	1	0	FALSE	0	Experiment 3
Q5JTV8_S156;Q5JTV8_S164;Q5JTV8_T166	AlphaOrf6KO_10h	AlphaOrf6KO_10h.2	525.465871851849	3	1	0	FALSE	0	Experiment 3
Q5JTV8_S156;Q5JTV8_S164;Q5JTV8_T166	AlphaOrf6KO_10h	AlphaOrf6KO_10h.3	478.640847069643	3	1	0	FALSE	0	Experiment 3
Q5JTV8_S156;Q5JTV8_S164;Q5JTV8_T166	AlphaOrf6KO_24h	AlphaOrf6KO_24h.1	2783.3358389249	3	1	0	FALSE	0	Experiment 3
Q5JTV8_S156;Q5JTV8_S164;Q5JTV8_T166	AlphaOrf6KO_24h	AlphaOrf6KO_24h.2	2021.93762462679	3	1	0	FALSE	0	Experiment 3
Q5JTV8_S156;Q5JTV8_S164;Q5JTV8_T166	AlphaOrf6KO_24h	AlphaOrf6KO_24h.3	2690.96307400205	3	1	0	FALSE	0	Experiment 3
Q5JTV8_S156;Q5JTV8_S164;Q5JTV8_T166	AlphaWT_10h	AlphaWT_10h.1	1298.55023257513	3	1	0	FALSE	0	Experiment 3
Q5JTV8_S156;Q5JTV8_S164;Q5JTV8_T166	AlphaWT_10h	AlphaWT_10h.2	2684.60996703669	3	1	0	FALSE	0	Experiment 3
Q5JTV8_S156;Q5JTV8_S164;Q5JTV8_T166	AlphaWT_10h	AlphaWT_10h.3	2176.48070041019	3	1	0	FALSE	0	Experiment 3
Q5JTV8_S156;Q5JTV8_S164;Q5JTV8_T166	AlphaWT_24h	AlphaWT_24h.1	2356.51061481631	3	1	0	FALSE	0	Experiment 3
Q5JTV8_S156;Q5JTV8_S164;Q5JTV8_T166	AlphaWT_24h	AlphaWT_24h.2	1979.97936108416	3	1	0	FALSE	0	Experiment 3
Q5JTV8_S156;Q5JTV8_S164;Q5JTV8_T166	AlphaWT_24h	AlphaWT_24h.3	3625.16293733789	3	1	0	FALSE	0	Experiment 3
Q5JTV8_S156;Q5JTV8_S164;Q5JTV8_T166	IC19_10h	IC19_10h.1	1822.83497625302	3	1	0	FALSE	0	Experiment 3
Q5JTV8_S156;Q5JTV8_S164;Q5JTV8_T166	IC19_10h	IC19_10h.2	1212.25497882612	3	1	0	FALSE	0	Experiment 3
Q5JTV8_S156;Q5JTV8_S164;Q5JTV8_T166	IC19_10h	IC19_10h.3	503.057946858678	3	1	0	FALSE	0	Experiment 3
Q5JTV8_S156;Q5JTV8_S164;Q5JTV8_T166	IC19_24h	IC19_24h.1	2918.01128517898	3	1	0	FALSE	0	Experiment 3
Q5JTV8_S156;Q5JTV8_S164;Q5JTV8_T166	IC19_24h	IC19_24h.2	2021.1350595695	3	1	0	FALSE	0	Experiment 3
Q5JTV8_S156;Q5JTV8_S164;Q5JTV8_T166	IC19_24h	IC19_24h.3	3045.54591999135	3	1	0	FALSE	0	Experiment 3
Q5JTV8_S156;Q5JTV8_S164;Q5JTV8_T166	Mock_10h	Mock_10h.1	413.960931062613	3	1	0	FALSE	0	Experiment 3
Q5JTV8_S156;Q5JTV8_S164;Q5JTV8_T166	Mock_10h	Mock_10h.3	572.094356303756	3	1	0	FALSE	0	Experiment 3
Q5JTV8_S156;Q5JTV8_S164;Q5JTV8_T166	Mock_24h	Mock_24h.1	3982.27156018765	3	1	0	FALSE	0	Experiment 3
Q5JTV8_S156;Q5JTV8_S164;Q5JTV8_T166	Mock_24h	Mock_24h.2	4019.91531088817	3	1	0	FALSE	0	Experiment 3
Q5JTV8_S156;Q5JTV8_S164;Q5JTV8_T166	Mock_24h	Mock_24h.3	2814.13886731444	3	1	0	FALSE	0	Experiment 3
Q5JTV8_S156;Q5JTV8_S164;Q5JTV8_T166	PolyIC_10h	PolyIC_10h.1	2936.61238540544	3	1	0	FALSE	0	Experiment 3
Q5JTV8_S156;Q5JTV8_S164;Q5JTV8_T166	PolyIC_10h	PolyIC_10h.2	3086.20419822339	3	1	0	FALSE	0	Experiment 3
Q5JTV8_S156;Q5JTV8_S164;Q5JTV8_T166	PolyIC_10h	PolyIC_10h.3	3629.16229665303	3	1	0	FALSE	0	Experiment 3
Q5JTV8_S156;Q5JTV8_S164;Q5JTV8_T166	PolyIC_24h	PolyIC_24h.1	4812.98610213714	3	1	0	FALSE	0	Experiment 3
Q5JTV8_S156;Q5JTV8_S164;Q5JTV8_T166	PolyIC_24h	PolyIC_24h.2	3972.13929308468	3	1	0	FALSE	0	Experiment 3
Q5JTV8_S156;Q5JTV8_S164;Q5JTV8_T166	PolyIC_24h	PolyIC_24h.3	3823.80872192991	3	1	0	FALSE	0	Experiment 3
Q5JTV8_S156;Q5JTV8_S164;Q5JTV8_T166	VIC_10h	VIC_10h.2	1561.79469852817	3	1	0	FALSE	0	Experiment 3
Q5JTV8_S156;Q5JTV8_S164;Q5JTV8_T166	VIC_10h	VIC_10h.3	1276.11032630211	3	1	0	FALSE	0	Experiment 3
Q5JTV8_S156;Q5JTV8_S164;Q5JTV8_T166	VIC_24h	VIC_24h.1	1273.92452930748	3	1	0	FALSE	0	Experiment 3
Q5JTV8_S156;Q5JTV8_S164;Q5JTV8_T166	VIC_24h	VIC_24h.2	2051.41497851043	3	1	0	FALSE	0	Experiment 3
Q5JTV8_S156;Q5JTV8_S164;Q5JTV8_T166	VIC_24h	VIC_24h.3	3290.63131926576	3	1	0	FALSE	0	Experiment 3
Q5JTV8_S156;Q5JTV8_T166	AlphaOrf6KO_10h	AlphaOrf6KO_10h.1	44429.2529708774	3	1	0	FALSE	0	Experiment 3
Q5JTV8_S156;Q5JTV8_T166	AlphaOrf6KO_10h	AlphaOrf6KO_10h.2	38607.7455876103	3	1	0	FALSE	0	Experiment 3
Q5JTV8_S156;Q5JTV8_T166	AlphaOrf6KO_10h	AlphaOrf6KO_10h.3	48178.4183714706	3	1	0	FALSE	0	Experiment 3
Q5JTV8_S156;Q5JTV8_T166	AlphaOrf6KO_24h	AlphaOrf6KO_24h.1	38029.709307057	3	1	0	FALSE	0	Experiment 3
Q5JTV8_S156;Q5JTV8_T166	AlphaOrf6KO_24h	AlphaOrf6KO_24h.2	43016.7778713127	3	1	0	FALSE	0	Experiment 3
Q5JTV8_S156;Q5JTV8_T166	AlphaOrf6KO_24h	AlphaOrf6KO_24h.3	43961.3020870109	3	1	0	FALSE	0	Experiment 3
Q5JTV8_S156;Q5JTV8_T166	AlphaWT_10h	AlphaWT_10h.1	38110.8973664724	3	1	0	FALSE	0	Experiment 3
Q5JTV8_S156;Q5JTV8_T166	AlphaWT_10h	AlphaWT_10h.2	41580.3259288883	3	1	0	FALSE	0	Experiment 3
Q5JTV8_S156;Q5JTV8_T166	AlphaWT_10h	AlphaWT_10h.3	40935.9279822479	3	1	0	FALSE	0	Experiment 3
Q5JTV8_S156;Q5JTV8_T166	AlphaWT_24h	AlphaWT_24h.1	33004.8845618844	3	1	0	FALSE	0	Experiment 3
Q5JTV8_S156;Q5JTV8_T166	AlphaWT_24h	AlphaWT_24h.2	35483.5593741101	3	1	0	FALSE	0	Experiment 3
Q5JTV8_S156;Q5JTV8_T166	AlphaWT_24h	AlphaWT_24h.3	37580.4861373062	3	1	0	FALSE	0	Experiment 3
Q5JTV8_S156;Q5JTV8_T166	IC19_10h	IC19_10h.1	25903.6451010422	3	1	0	FALSE	0	Experiment 3
Q5JTV8_S156;Q5JTV8_T166	IC19_10h	IC19_10h.2	29573.7743388282	3	1	0	FALSE	0	Experiment 3
Q5JTV8_S156;Q5JTV8_T166	IC19_10h	IC19_10h.3	19676.6321356762	3	1	0	FALSE	0	Experiment 3
Q5JTV8_S156;Q5JTV8_T166	IC19_24h	IC19_24h.1	43336.7195059927	3	1	0	FALSE	0	Experiment 3
Q5JTV8_S156;Q5JTV8_T166	IC19_24h	IC19_24h.2	41577.6504167612	3	1	0	FALSE	0	Experiment 3
Q5JTV8_S156;Q5JTV8_T166	IC19_24h	IC19_24h.3	7453.88139377212	3	1	0	FALSE	0	Experiment 3
Q5JTV8_S156;Q5JTV8_T166	Mock_10h	Mock_10h.2	15949.7939790119	3	1	0	FALSE	0	Experiment 3
Q5JTV8_S156;Q5JTV8_T166	Mock_10h	Mock_10h.3	12806.9318572707	3	1	0	FALSE	0	Experiment 3
Q5JTV8_S156;Q5JTV8_T166	Mock_24h	Mock_24h.1	46027.2309422825	3	1	0	FALSE	0	Experiment 3
Q5JTV8_S156;Q5JTV8_T166	Mock_24h	Mock_24h.2	54655.1872557776	3	1	0	FALSE	0	Experiment 3
Q5JTV8_S156;Q5JTV8_T166	Mock_24h	Mock_24h.3	46893.9683910518	3	1	0	FALSE	0	Experiment 3
Q5JTV8_S156;Q5JTV8_T166	PolyIC_10h	PolyIC_10h.1	44960.5853599486	3	1	0	FALSE	0	Experiment 3
Q5JTV8_S156;Q5JTV8_T166	PolyIC_10h	PolyIC_10h.2	51852.3570095686	3	1	0	FALSE	0	Experiment 3
Q5JTV8_S156;Q5JTV8_T166	PolyIC_10h	PolyIC_10h.3	54862.5615005201	3	1	0	FALSE	0	Experiment 3
Q5JTV8_S156;Q5JTV8_T166	PolyIC_24h	PolyIC_24h.1	51357.9900231665	3	1	0	FALSE	0	Experiment 3
Q5JTV8_S156;Q5JTV8_T166	PolyIC_24h	PolyIC_24h.2	44223.6788468315	3	1	0	FALSE	0	Experiment 3
Q5JTV8_S156;Q5JTV8_T166	PolyIC_24h	PolyIC_24h.3	51492.6348311176	3	1	0	FALSE	0	Experiment 3
Q5JTV8_S156;Q5JTV8_T166	VIC_10h	VIC_10h.1	17485.7951454528	3	1	0	FALSE	0	Experiment 3
Q5JTV8_S156;Q5JTV8_T166	VIC_10h	VIC_10h.2	27457.3982804142	3	1	0	FALSE	0	Experiment 3
Q5JTV8_S156;Q5JTV8_T166	VIC_10h	VIC_10h.3	27673.5879881613	3	1	0	FALSE	0	Experiment 3
Q5JTV8_S156;Q5JTV8_T166	VIC_24h	VIC_24h.1	28833.1882977865	3	1	0	FALSE	0	Experiment 3
Q5JTV8_S156;Q5JTV8_T166	VIC_24h	VIC_24h.2	32038.3816242804	3	1	0	FALSE	0	Experiment 3
Q5JTV8_S156;Q5JTV8_T166	VIC_24h	VIC_24h.3	51401.5941120512	3	1	0	FALSE	0	Experiment 3
Q5JTV8_S156;Q5JTV8_T166;Q5JTV8_S169	AlphaOrf6KO_10h	AlphaOrf6KO_10h.1	2280.75264860584	3	1	0	FALSE	0	Experiment 3
Q5JTV8_S156;Q5JTV8_T166;Q5JTV8_S169	AlphaOrf6KO_10h	AlphaOrf6KO_10h.2	690.264983011608	3	1	0	FALSE	0	Experiment 3
Q5JTV8_S156;Q5JTV8_T166;Q5JTV8_S169	AlphaOrf6KO_10h	AlphaOrf6KO_10h.3	1982.22353944394	3	1	0	FALSE	0	Experiment 3
Q5JTV8_S156;Q5JTV8_T166;Q5JTV8_S169	AlphaOrf6KO_24h	AlphaOrf6KO_24h.1	2676.74936073354	3	1	0	FALSE	0	Experiment 3
Q5JTV8_S156;Q5JTV8_T166;Q5JTV8_S169	AlphaOrf6KO_24h	AlphaOrf6KO_24h.2	2505.16024540741	3	1	0	FALSE	0	Experiment 3
Q5JTV8_S156;Q5JTV8_T166;Q5JTV8_S169	AlphaOrf6KO_24h	AlphaOrf6KO_24h.3	2171.95255546809	3	1	0	FALSE	0	Experiment 3
Q5JTV8_S156;Q5JTV8_T166;Q5JTV8_S169	AlphaWT_10h	AlphaWT_10h.1	1425.83113489249	3	1	0	FALSE	0	Experiment 3
Q5JTV8_S156;Q5JTV8_T166;Q5JTV8_S169	AlphaWT_10h	AlphaWT_10h.2	2241.31623440103	3	1	0	FALSE	0	Experiment 3
Q5JTV8_S156;Q5JTV8_T166;Q5JTV8_S169	AlphaWT_10h	AlphaWT_10h.3	2169.96243115312	3	1	0	FALSE	0	Experiment 3
Q5JTV8_S156;Q5JTV8_T166;Q5JTV8_S169	AlphaWT_24h	AlphaWT_24h.1	2711.55014331822	3	1	0	FALSE	0	Experiment 3
Q5JTV8_S156;Q5JTV8_T166;Q5JTV8_S169	AlphaWT_24h	AlphaWT_24h.2	1991.59071265963	3	1	0	FALSE	0	Experiment 3
Q5JTV8_S156;Q5JTV8_T166;Q5JTV8_S169	AlphaWT_24h	AlphaWT_24h.3	3341.61413021128	3	1	0	FALSE	0	Experiment 3
Q5JTV8_S156;Q5JTV8_T166;Q5JTV8_S169	IC19_10h	IC19_10h.1	1330.72216696154	3	1	0	FALSE	0	Experiment 3
Q5JTV8_S156;Q5JTV8_T166;Q5JTV8_S169	IC19_10h	IC19_10h.2	1863.37935003046	3	1	0	FALSE	0	Experiment 3
Q5JTV8_S156;Q5JTV8_T166;Q5JTV8_S169	IC19_10h	IC19_10h.3	531.279315881765	3	1	0	FALSE	0	Experiment 3
Q5JTV8_S156;Q5JTV8_T166;Q5JTV8_S169	IC19_24h	IC19_24h.1	3269.27504095113	3	1	0	FALSE	0	Experiment 3
Q5JTV8_S156;Q5JTV8_T166;Q5JTV8_S169	IC19_24h	IC19_24h.2	1701.30068624793	3	1	0	FALSE	0	Experiment 3
Q5JTV8_S156;Q5JTV8_T166;Q5JTV8_S169	IC19_24h	IC19_24h.3	3224.55331226635	3	1	0	FALSE	0	Experiment 3
Q5JTV8_S156;Q5JTV8_T166;Q5JTV8_S169	Mock_10h	Mock_10h.2	617.715543093382	3	1	0	FALSE	0	Experiment 3
Q5JTV8_S156;Q5JTV8_T166;Q5JTV8_S169	Mock_10h	Mock_10h.3	572.131499579375	3	1	0	FALSE	0	Experiment 3
Q5JTV8_S156;Q5JTV8_T166;Q5JTV8_S169	Mock_24h	Mock_24h.1	3362.61143948929	3	1	0	FALSE	0	Experiment 3
Q5JTV8_S156;Q5JTV8_T166;Q5JTV8_S169	Mock_24h	Mock_24h.2	3631.86564281716	3	1	0	FALSE	0	Experiment 3
Q5JTV8_S156;Q5JTV8_T166;Q5JTV8_S169	Mock_24h	Mock_24h.3	2521.08078648405	3	1	0	FALSE	0	Experiment 3
Q5JTV8_S156;Q5JTV8_T166;Q5JTV8_S169	PolyIC_10h	PolyIC_10h.1	2967.2885386773	3	1	0	FALSE	0	Experiment 3
Q5JTV8_S156;Q5JTV8_T166;Q5JTV8_S169	PolyIC_10h	PolyIC_10h.2	3613.08716568092	3	1	0	FALSE	0	Experiment 3
Q5JTV8_S156;Q5JTV8_T166;Q5JTV8_S169	PolyIC_10h	PolyIC_10h.3	3569.73981426297	3	1	0	FALSE	0	Experiment 3
Q5JTV8_S156;Q5JTV8_T166;Q5JTV8_S169	PolyIC_24h	PolyIC_24h.1	5065.86002382641	3	1	0	FALSE	0	Experiment 3
Q5JTV8_S156;Q5JTV8_T166;Q5JTV8_S169	PolyIC_24h	PolyIC_24h.2	3803.82544661031	3	1	0	FALSE	0	Experiment 3
Q5JTV8_S156;Q5JTV8_T166;Q5JTV8_S169	PolyIC_24h	PolyIC_24h.3	3654.27347860741	3	1	0	FALSE	0	Experiment 3
Q5JTV8_S156;Q5JTV8_T166;Q5JTV8_S169	VIC_10h	VIC_10h.1	247.723873370347	3	1	0	FALSE	0	Experiment 3
Q5JTV8_S156;Q5JTV8_T166;Q5JTV8_S169	VIC_10h	VIC_10h.2	1317.01050841756	3	1	0	FALSE	0	Experiment 3
Q5JTV8_S156;Q5JTV8_T166;Q5JTV8_S169	VIC_10h	VIC_10h.3	137.759691267006	3	1	0	FALSE	0	Experiment 3
Q5JTV8_S156;Q5JTV8_T166;Q5JTV8_S169	VIC_24h	VIC_24h.1	1488.55847068171	3	1	0	FALSE	0	Experiment 3
Q5JTV8_S156;Q5JTV8_T166;Q5JTV8_S169	VIC_24h	VIC_24h.2	1790.92763309979	3	1	0	FALSE	0	Experiment 3
Q5JTV8_S156;Q5JTV8_T166;Q5JTV8_S169	VIC_24h	VIC_24h.3	2625.92945783471	3	1	0	FALSE	0	Experiment 3
Q5JTV8_S157;Q5JTV8_S163	AlphaOrf6KO_10h	AlphaOrf6KO_10h.1	4357.55730277234	6	2	0	FALSE	0	Experiment 3
Q5JTV8_S157;Q5JTV8_S163	AlphaOrf6KO_10h	AlphaOrf6KO_10h.2	9638.25420985466	6	2	0	FALSE	0	Experiment 3
Q5JTV8_S157;Q5JTV8_S163	AlphaOrf6KO_10h	AlphaOrf6KO_10h.3	13590.3513779014	6	2	0	FALSE	0	Experiment 3
Q5JTV8_S157;Q5JTV8_S163	AlphaOrf6KO_24h	AlphaOrf6KO_24h.1	6691.49497296947	6	2	0	FALSE	0	Experiment 3
Q5JTV8_S157;Q5JTV8_S163	AlphaOrf6KO_24h	AlphaOrf6KO_24h.2	6435.85622714152	6	2	0	FALSE	0	Experiment 3
Q5JTV8_S157;Q5JTV8_S163	AlphaOrf6KO_24h	AlphaOrf6KO_24h.3	6611.77382086657	6	2	0	FALSE	0	Experiment 3
Q5JTV8_S157;Q5JTV8_S163	AlphaWT_10h	AlphaWT_10h.1	6923.84639823716	6	2	0	FALSE	0	Experiment 3
Q5JTV8_S157;Q5JTV8_S163	AlphaWT_10h	AlphaWT_10h.2	8492.63002101349	6	2	0	FALSE	0	Experiment 3
Q5JTV8_S157;Q5JTV8_S163	AlphaWT_10h	AlphaWT_10h.3	12344.2715051352	6	2	0	FALSE	0	Experiment 3
Q5JTV8_S157;Q5JTV8_S163	AlphaWT_24h	AlphaWT_24h.1	7557.84193497428	6	2	0	FALSE	0	Experiment 3
Q5JTV8_S157;Q5JTV8_S163	AlphaWT_24h	AlphaWT_24h.2	8220.27757182859	6	2	0	FALSE	0	Experiment 3
Q5JTV8_S157;Q5JTV8_S163	AlphaWT_24h	AlphaWT_24h.3	8406.53416292529	6	2	0	FALSE	0	Experiment 3
Q5JTV8_S157;Q5JTV8_S163	IC19_10h	IC19_10h.1	4572.83238816444	6	2	0	FALSE	0	Experiment 3
Q5JTV8_S157;Q5JTV8_S163	IC19_10h	IC19_10h.2	5623.81701509399	6	2	0	FALSE	0	Experiment 3
Q5JTV8_S157;Q5JTV8_S163	IC19_10h	IC19_10h.3	1542.47037750425	6	2	0	FALSE	0	Experiment 3
Q5JTV8_S157;Q5JTV8_S163	IC19_24h	IC19_24h.1	6567.28374334913	6	2	0	FALSE	0	Experiment 3
Q5JTV8_S157;Q5JTV8_S163	IC19_24h	IC19_24h.2	9326.6806168056	6	2	0	FALSE	0	Experiment 3
Q5JTV8_S157;Q5JTV8_S163	IC19_24h	IC19_24h.3	9881.99705570221	6	2	0	FALSE	0	Experiment 3
Q5JTV8_S157;Q5JTV8_S163	Mock_10h	Mock_10h.2	457.898349360259	6	1	0.5	TRUE	0	Experiment 3
Q5JTV8_S157;Q5JTV8_S163	Mock_10h	Mock_10h.3	105.659154637706	6	2	0	FALSE	0	Experiment 3
Q5JTV8_S157;Q5JTV8_S163	Mock_24h	Mock_24h.1	8161.11134374916	6	2	0	FALSE	0	Experiment 3
Q5JTV8_S157;Q5JTV8_S163	Mock_24h	Mock_24h.2	6737.74164703784	6	2	0	FALSE	0	Experiment 3
Q5JTV8_S157;Q5JTV8_S163	Mock_24h	Mock_24h.3	8448.12361620913	6	2	0	FALSE	0	Experiment 3
Q5JTV8_S157;Q5JTV8_S163	PolyIC_10h	PolyIC_10h.1	11560.9873638708	6	2	0	FALSE	0	Experiment 3
Q5JTV8_S157;Q5JTV8_S163	PolyIC_10h	PolyIC_10h.2	11973.5505512098	6	2	0	FALSE	0	Experiment 3
Q5JTV8_S157;Q5JTV8_S163	PolyIC_10h	PolyIC_10h.3	13599.5129569356	6	2	0	FALSE	0	Experiment 3
Q5JTV8_S157;Q5JTV8_S163	PolyIC_24h	PolyIC_24h.1	6654.97260308771	6	2	0	FALSE	0	Experiment 3
Q5JTV8_S157;Q5JTV8_S163	PolyIC_24h	PolyIC_24h.2	11948.0929143139	6	2	0	FALSE	0	Experiment 3
Q5JTV8_S157;Q5JTV8_S163	PolyIC_24h	PolyIC_24h.3	9177.82697877545	6	2	0	FALSE	0	Experiment 3
Q5JTV8_S157;Q5JTV8_S163	VIC_10h	VIC_10h.1	422.364888634601	6	2	0	FALSE	0	Experiment 3
Q5JTV8_S157;Q5JTV8_S163	VIC_10h	VIC_10h.2	3731.18512255358	6	2	0	FALSE	0	Experiment 3
Q5JTV8_S157;Q5JTV8_S163	VIC_10h	VIC_10h.3	5783.62807966829	6	2	0	FALSE	0	Experiment 3
Q5JTV8_S157;Q5JTV8_S163	VIC_24h	VIC_24h.1	6796.86830301902	6	2	0	FALSE	0	Experiment 3
Q5JTV8_S157;Q5JTV8_S163	VIC_24h	VIC_24h.2	11918.7998619232	6	2	0	FALSE	0	Experiment 3
Q5JTV8_S157;Q5JTV8_S163	VIC_24h	VIC_24h.3	12025.697340868	6	2	0	FALSE	0	Experiment 3
Q5JTV8_S157;Q5JTV8_S163;Q5JTV8_S164	AlphaOrf6KO_10h	AlphaOrf6KO_10h.1	5988.1146001856	6	2	0	FALSE	0	Experiment 3
Q5JTV8_S157;Q5JTV8_S163;Q5JTV8_S164	AlphaOrf6KO_10h	AlphaOrf6KO_10h.2	7691.60116239428	6	2	0	FALSE	0	Experiment 3
Q5JTV8_S157;Q5JTV8_S163;Q5JTV8_S164	AlphaOrf6KO_10h	AlphaOrf6KO_10h.3	13287.9369256747	6	1	0.5	TRUE	0	Experiment 3
Q5JTV8_S157;Q5JTV8_S163;Q5JTV8_S164	AlphaOrf6KO_24h	AlphaOrf6KO_24h.1	13756.7902113497	6	2	0	FALSE	0	Experiment 3
Q5JTV8_S157;Q5JTV8_S163;Q5JTV8_S164	AlphaOrf6KO_24h	AlphaOrf6KO_24h.2	13032.6380591759	6	2	0	FALSE	0	Experiment 3
Q5JTV8_S157;Q5JTV8_S163;Q5JTV8_S164	AlphaOrf6KO_24h	AlphaOrf6KO_24h.3	17945.3968066143	6	2	0	FALSE	0	Experiment 3
Q5JTV8_S157;Q5JTV8_S163;Q5JTV8_S164	AlphaWT_10h	AlphaWT_10h.1	9409.81836754038	6	2	0	FALSE	0	Experiment 3
Q5JTV8_S157;Q5JTV8_S163;Q5JTV8_S164	AlphaWT_10h	AlphaWT_10h.2	16535.503297979	6	2	0	FALSE	0	Experiment 3
Q5JTV8_S157;Q5JTV8_S163;Q5JTV8_S164	AlphaWT_10h	AlphaWT_10h.3	27846.3346037027	6	2	0	FALSE	0	Experiment 3
Q5JTV8_S157;Q5JTV8_S163;Q5JTV8_S164	AlphaWT_24h	AlphaWT_24h.1	18911.9698185086	6	2	0	FALSE	0	Experiment 3
Q5JTV8_S157;Q5JTV8_S163;Q5JTV8_S164	AlphaWT_24h	AlphaWT_24h.2	18388.5580869698	6	2	0	FALSE	0	Experiment 3
Q5JTV8_S157;Q5JTV8_S163;Q5JTV8_S164	AlphaWT_24h	AlphaWT_24h.3	60759.7682998802	6	2	0	FALSE	0	Experiment 3
Q5JTV8_S157;Q5JTV8_S163;Q5JTV8_S164	IC19_10h	IC19_10h.1	13776.7419828136	6	2	0	FALSE	0	Experiment 3
Q5JTV8_S157;Q5JTV8_S163;Q5JTV8_S164	IC19_10h	IC19_10h.2	18666.2799863365	6	2	0	FALSE	0	Experiment 3
Q5JTV8_S157;Q5JTV8_S163;Q5JTV8_S164	IC19_10h	IC19_10h.3	4667.95872453515	6	2	0	FALSE	0	Experiment 3
Q5JTV8_S157;Q5JTV8_S163;Q5JTV8_S164	IC19_24h	IC19_24h.1	24937.3898832466	6	2	0	FALSE	0	Experiment 3
Q5JTV8_S157;Q5JTV8_S163;Q5JTV8_S164	IC19_24h	IC19_24h.2	14142.2843261574	6	2	0	FALSE	0	Experiment 3
Q5JTV8_S157;Q5JTV8_S163;Q5JTV8_S164	IC19_24h	IC19_24h.3	17101.3983623494	6	2	0	FALSE	0	Experiment 3
Q5JTV8_S157;Q5JTV8_S163;Q5JTV8_S164	Mock_10h	Mock_10h.1	641.622757650319	6	1	0.5	TRUE	0	Experiment 3
Q5JTV8_S157;Q5JTV8_S163;Q5JTV8_S164	Mock_10h	Mock_10h.2	6751.041049919	6	1	0.5	TRUE	0	Experiment 3
Q5JTV8_S157;Q5JTV8_S163;Q5JTV8_S164	Mock_10h	Mock_10h.3	699.714894870629	6	2	0	FALSE	0	Experiment 3
Q5JTV8_S157;Q5JTV8_S163;Q5JTV8_S164	Mock_24h	Mock_24h.1	14258.689303473	6	2	0	FALSE	0	Experiment 3
Q5JTV8_S157;Q5JTV8_S163;Q5JTV8_S164	Mock_24h	Mock_24h.2	30742.7970971884	6	2	0	FALSE	0	Experiment 3
Q5JTV8_S157;Q5JTV8_S163;Q5JTV8_S164	Mock_24h	Mock_24h.3	24209.4978430398	6	2	0	FALSE	0	Experiment 3
Q5JTV8_S157;Q5JTV8_S163;Q5JTV8_S164	PolyIC_10h	PolyIC_10h.1	18130.4809313408	6	2	0	FALSE	0	Experiment 3
Q5JTV8_S157;Q5JTV8_S163;Q5JTV8_S164	PolyIC_10h	PolyIC_10h.2	29720.19222114	6	2	0	FALSE	0	Experiment 3
Q5JTV8_S157;Q5JTV8_S163;Q5JTV8_S164	PolyIC_10h	PolyIC_10h.3	40283.8585072366	6	2	0	FALSE	0	Experiment 3
Q5JTV8_S157;Q5JTV8_S163;Q5JTV8_S164	PolyIC_24h	PolyIC_24h.1	45814.5678241136	6	2	0	FALSE	0	Experiment 3
Q5JTV8_S157;Q5JTV8_S163;Q5JTV8_S164	PolyIC_24h	PolyIC_24h.2	17730.6526320528	6	2	0	FALSE	0	Experiment 3
Q5JTV8_S157;Q5JTV8_S163;Q5JTV8_S164	PolyIC_24h	PolyIC_24h.3	25711.8925755149	6	2	0	FALSE	0	Experiment 3
Q5JTV8_S157;Q5JTV8_S163;Q5JTV8_S164	VIC_10h	VIC_10h.1	1810.91696895256	6	2	0	FALSE	0	Experiment 3
Q5JTV8_S157;Q5JTV8_S163;Q5JTV8_S164	VIC_10h	VIC_10h.2	11903.5466057737	6	2	0	FALSE	0	Experiment 3
Q5JTV8_S157;Q5JTV8_S163;Q5JTV8_S164	VIC_10h	VIC_10h.3	3177.88102636569	6	2	0	FALSE	0	Experiment 3
Q5JTV8_S157;Q5JTV8_S163;Q5JTV8_S164	VIC_24h	VIC_24h.1	3228.7432019415	6	2	0	FALSE	0	Experiment 3
Q5JTV8_S157;Q5JTV8_S163;Q5JTV8_S164	VIC_24h	VIC_24h.2	19411.358263029	6	2	0	FALSE	0	Experiment 3
Q5JTV8_S157;Q5JTV8_S163;Q5JTV8_S164	VIC_24h	VIC_24h.3	36161.9899426395	6	2	0	FALSE	0	Experiment 3
Q5JTV8_S157;Q5JTV8_S163;Q5JTV8_S169	AlphaOrf6KO_10h	AlphaOrf6KO_10h.1	4019.87451861618	3	1	0	FALSE	0	Experiment 3
Q5JTV8_S157;Q5JTV8_S163;Q5JTV8_S169	AlphaOrf6KO_10h	AlphaOrf6KO_10h.2	3514.07700924092	3	1	0	FALSE	0	Experiment 3
Q5JTV8_S157;Q5JTV8_S163;Q5JTV8_S169	AlphaOrf6KO_10h	AlphaOrf6KO_10h.3	5025.22410998401	3	1	0	FALSE	0	Experiment 3
Q5JTV8_S157;Q5JTV8_S163;Q5JTV8_S169	AlphaOrf6KO_24h	AlphaOrf6KO_24h.1	3927.88616382602	3	1	0	FALSE	0	Experiment 3
Q5JTV8_S157;Q5JTV8_S163;Q5JTV8_S169	AlphaOrf6KO_24h	AlphaOrf6KO_24h.2	1963.9256409312	3	1	0	FALSE	0	Experiment 3
Q5JTV8_S157;Q5JTV8_S163;Q5JTV8_S169	AlphaOrf6KO_24h	AlphaOrf6KO_24h.3	2107.93337272349	3	1	0	FALSE	0	Experiment 3
Q5JTV8_S157;Q5JTV8_S163;Q5JTV8_S169	AlphaWT_10h	AlphaWT_10h.1	1820.53226160758	3	1	0	FALSE	0	Experiment 3
Q5JTV8_S157;Q5JTV8_S163;Q5JTV8_S169	AlphaWT_10h	AlphaWT_10h.2	4744.79192348526	3	1	0	FALSE	0	Experiment 3
Q5JTV8_S157;Q5JTV8_S163;Q5JTV8_S169	AlphaWT_10h	AlphaWT_10h.3	5026.58520858075	3	1	0	FALSE	0	Experiment 3
Q5JTV8_S157;Q5JTV8_S163;Q5JTV8_S169	AlphaWT_24h	AlphaWT_24h.1	2211.10086334347	3	1	0	FALSE	0	Experiment 3
Q5JTV8_S157;Q5JTV8_S163;Q5JTV8_S169	AlphaWT_24h	AlphaWT_24h.2	3081.92677066256	3	1	0	FALSE	0	Experiment 3
Q5JTV8_S157;Q5JTV8_S163;Q5JTV8_S169	AlphaWT_24h	AlphaWT_24h.3	3935.93212519541	3	1	0	FALSE	0	Experiment 3
Q5JTV8_S157;Q5JTV8_S163;Q5JTV8_S169	IC19_10h	IC19_10h.1	1331.70378716756	3	1	0	FALSE	0	Experiment 3
Q5JTV8_S157;Q5JTV8_S163;Q5JTV8_S169	IC19_10h	IC19_10h.2	1584.46928309862	3	1	0	FALSE	0	Experiment 3
Q5JTV8_S157;Q5JTV8_S163;Q5JTV8_S169	IC19_24h	IC19_24h.1	3737.15258519241	3	1	0	FALSE	0	Experiment 3
Q5JTV8_S157;Q5JTV8_S163;Q5JTV8_S169	IC19_24h	IC19_24h.2	2422.53589895925	3	1	0	FALSE	0	Experiment 3
Q5JTV8_S157;Q5JTV8_S163;Q5JTV8_S169	IC19_24h	IC19_24h.3	3302.34688189075	3	1	0	FALSE	0	Experiment 3
Q5JTV8_S157;Q5JTV8_S163;Q5JTV8_S169	Mock_10h	Mock_10h.2	207.122882563547	3	1	0	FALSE	0	Experiment 3
Q5JTV8_S157;Q5JTV8_S163;Q5JTV8_S169	Mock_10h	Mock_10h.3	441.179529435187	3	1	0	FALSE	0	Experiment 3
Q5JTV8_S157;Q5JTV8_S163;Q5JTV8_S169	Mock_24h	Mock_24h.1	3705.64091306575	3	1	0	FALSE	0	Experiment 3
Q5JTV8_S157;Q5JTV8_S163;Q5JTV8_S169	Mock_24h	Mock_24h.2	4408.99364633977	3	1	0	FALSE	0	Experiment 3
Q5JTV8_S157;Q5JTV8_S163;Q5JTV8_S169	Mock_24h	Mock_24h.3	3938.22692444778	3	1	0	FALSE	0	Experiment 3
Q5JTV8_S157;Q5JTV8_S163;Q5JTV8_S169	PolyIC_10h	PolyIC_10h.1	5451.18932026744	3	1	0	FALSE	0	Experiment 3
Q5JTV8_S157;Q5JTV8_S163;Q5JTV8_S169	PolyIC_10h	PolyIC_10h.2	5670.03081503345	3	1	0	FALSE	0	Experiment 3
Q5JTV8_S157;Q5JTV8_S163;Q5JTV8_S169	PolyIC_10h	PolyIC_10h.3	7206.09996329835	3	1	0	FALSE	0	Experiment 3
Q5JTV8_S157;Q5JTV8_S163;Q5JTV8_S169	PolyIC_24h	PolyIC_24h.1	5583.15846685186	3	1	0	FALSE	0	Experiment 3
Q5JTV8_S157;Q5JTV8_S163;Q5JTV8_S169	PolyIC_24h	PolyIC_24h.2	2536.7616273475	3	1	0	FALSE	0	Experiment 3
Q5JTV8_S157;Q5JTV8_S163;Q5JTV8_S169	PolyIC_24h	PolyIC_24h.3	4977.49125722101	3	1	0	FALSE	0	Experiment 3
Q5JTV8_S157;Q5JTV8_S163;Q5JTV8_S169	VIC_10h	VIC_10h.1	393.084923650024	3	1	0	FALSE	0	Experiment 3
Q5JTV8_S157;Q5JTV8_S163;Q5JTV8_S169	VIC_10h	VIC_10h.2	1809.80578584765	3	1	0	FALSE	0	Experiment 3
Q5JTV8_S157;Q5JTV8_S163;Q5JTV8_S169	VIC_10h	VIC_10h.3	705.275338088282	3	1	0	FALSE	0	Experiment 3
Q5JTV8_S157;Q5JTV8_S163;Q5JTV8_S169	VIC_24h	VIC_24h.1	2124.17596523316	3	1	0	FALSE	0	Experiment 3
Q5JTV8_S157;Q5JTV8_S163;Q5JTV8_S169	VIC_24h	VIC_24h.2	2113.97729507229	3	1	0	FALSE	0	Experiment 3
Q5JTV8_S157;Q5JTV8_S163;Q5JTV8_S169	VIC_24h	VIC_24h.3	5294.33367835102	3	1	0	FALSE	0	Experiment 3
Q5JTV8_S157;Q5JTV8_S164	AlphaOrf6KO_10h	AlphaOrf6KO_10h.1	6455.95953247895	9	3	0	FALSE	0	Experiment 3
Q5JTV8_S157;Q5JTV8_S164	AlphaOrf6KO_10h	AlphaOrf6KO_10h.2	7240.94748965049	9	3	0	FALSE	0	Experiment 3
Q5JTV8_S157;Q5JTV8_S164	AlphaOrf6KO_10h	AlphaOrf6KO_10h.3	7510.33119668316	9	3	0	FALSE	0	Experiment 3
Q5JTV8_S157;Q5JTV8_S164	AlphaOrf6KO_24h	AlphaOrf6KO_24h.1	9132.8459139588	9	3	0	FALSE	0	Experiment 3
Q5JTV8_S157;Q5JTV8_S164	AlphaOrf6KO_24h	AlphaOrf6KO_24h.2	9312.56969603369	9	3	0	FALSE	0	Experiment 3
Q5JTV8_S157;Q5JTV8_S164	AlphaOrf6KO_24h	AlphaOrf6KO_24h.3	8635.19495599559	9	3	0	FALSE	0	Experiment 3
Q5JTV8_S157;Q5JTV8_S164	AlphaWT_10h	AlphaWT_10h.1	8010.38543030242	9	3	0	FALSE	0	Experiment 3
Q5JTV8_S157;Q5JTV8_S164	AlphaWT_10h	AlphaWT_10h.2	9266.92315528478	9	3	0	FALSE	0	Experiment 3
Q5JTV8_S157;Q5JTV8_S164	AlphaWT_10h	AlphaWT_10h.3	9808.00126776963	9	3	0	FALSE	0	Experiment 3
Q5JTV8_S157;Q5JTV8_S164	AlphaWT_24h	AlphaWT_24h.1	9639.22015257849	9	3	0	FALSE	0	Experiment 3
Q5JTV8_S157;Q5JTV8_S164	AlphaWT_24h	AlphaWT_24h.2	8920.28508752089	9	3	0	FALSE	0	Experiment 3
Q5JTV8_S157;Q5JTV8_S164	AlphaWT_24h	AlphaWT_24h.3	11063.3044538982	9	3	0	FALSE	0	Experiment 3
Q5JTV8_S157;Q5JTV8_S164	IC19_10h	IC19_10h.1	6320.93108270446	9	3	0	FALSE	0	Experiment 3
Q5JTV8_S157;Q5JTV8_S164	IC19_10h	IC19_10h.2	8521.22260612029	9	3	0	FALSE	0	Experiment 3
Q5JTV8_S157;Q5JTV8_S164	IC19_10h	IC19_10h.3	3603.54555713487	9	2	0.333333333333333	FALSE	0	Experiment 3
Q5JTV8_S157;Q5JTV8_S164	IC19_24h	IC19_24h.1	8703.78810487051	9	3	0	FALSE	0	Experiment 3
Q5JTV8_S157;Q5JTV8_S164	IC19_24h	IC19_24h.2	10598.8370282772	9	3	0	FALSE	0	Experiment 3
Q5JTV8_S157;Q5JTV8_S164	IC19_24h	IC19_24h.3	8258.61211148666	9	3	0	FALSE	0	Experiment 3
Q5JTV8_S157;Q5JTV8_S164	Mock_10h	Mock_10h.2	1532.41741184318	9	2	0.333333333333333	FALSE	0	Experiment 3
Q5JTV8_S157;Q5JTV8_S164	Mock_10h	Mock_10h.3	192.353500949065	9	3	0	FALSE	0	Experiment 3
Q5JTV8_S157;Q5JTV8_S164	Mock_24h	Mock_24h.1	10179.6839340642	9	3	0	FALSE	0	Experiment 3
Q5JTV8_S157;Q5JTV8_S164	Mock_24h	Mock_24h.2	10857.9137687273	9	3	0	FALSE	0	Experiment 3
Q5JTV8_S157;Q5JTV8_S164	Mock_24h	Mock_24h.3	9690.20840354444	9	3	0	FALSE	0	Experiment 3
Q5JTV8_S157;Q5JTV8_S164	PolyIC_10h	PolyIC_10h.1	8443.46343695503	9	3	0	FALSE	0	Experiment 3
Q5JTV8_S157;Q5JTV8_S164	PolyIC_10h	PolyIC_10h.2	9258.09261851189	9	3	0	FALSE	0	Experiment 3
Q5JTV8_S157;Q5JTV8_S164	PolyIC_10h	PolyIC_10h.3	10624.0522263092	9	3	0	FALSE	0	Experiment 3
Q5JTV8_S157;Q5JTV8_S164	PolyIC_24h	PolyIC_24h.1	10481.8959813263	9	3	0	FALSE	0	Experiment 3
Q5JTV8_S157;Q5JTV8_S164	PolyIC_24h	PolyIC_24h.2	11759.8213614639	9	3	0	FALSE	0	Experiment 3
Q5JTV8_S157;Q5JTV8_S164	PolyIC_24h	PolyIC_24h.3	11749.3942615279	9	3	0	FALSE	0	Experiment 3
Q5JTV8_S157;Q5JTV8_S164	VIC_10h	VIC_10h.1	1312.16349605128	9	2	0.333333333333333	FALSE	0	Experiment 3
Q5JTV8_S157;Q5JTV8_S164	VIC_10h	VIC_10h.2	7840.65460659681	9	3	0	FALSE	0	Experiment 3
Q5JTV8_S157;Q5JTV8_S164	VIC_10h	VIC_10h.3	6668.9688234916	9	3	0	FALSE	0	Experiment 3
Q5JTV8_S157;Q5JTV8_S164	VIC_24h	VIC_24h.1	6080.21270845071	9	3	0	FALSE	0	Experiment 3
Q5JTV8_S157;Q5JTV8_S164	VIC_24h	VIC_24h.2	9962.04132449515	9	3	0	FALSE	0	Experiment 3
Q5JTV8_S157;Q5JTV8_S164	VIC_24h	VIC_24h.3	10321.0484402115	9	3	0	FALSE	0	Experiment 3
Q5JTV8_S157;Q5JTV8_T166	AlphaOrf6KO_10h	AlphaOrf6KO_10h.1	40186.539945299	3	1	0	FALSE	0	Experiment 3
Q5JTV8_S157;Q5JTV8_T166	AlphaOrf6KO_10h	AlphaOrf6KO_10h.2	35764.6009296132	3	1	0	FALSE	0	Experiment 3
Q5JTV8_S157;Q5JTV8_T166	AlphaOrf6KO_10h	AlphaOrf6KO_10h.3	45072.5814234195	3	1	0	FALSE	0	Experiment 3
Q5JTV8_S157;Q5JTV8_T166	AlphaOrf6KO_24h	AlphaOrf6KO_24h.1	34041.4549331617	3	1	0	FALSE	0	Experiment 3
Q5JTV8_S157;Q5JTV8_T166	AlphaOrf6KO_24h	AlphaOrf6KO_24h.2	38772.9979840625	3	1	0	FALSE	0	Experiment 3
Q5JTV8_S157;Q5JTV8_T166	AlphaOrf6KO_24h	AlphaOrf6KO_24h.3	39326.3635825185	3	1	0	FALSE	0	Experiment 3
Q5JTV8_S157;Q5JTV8_T166	AlphaWT_10h	AlphaWT_10h.1	34215.9207141509	3	1	0	FALSE	0	Experiment 3
Q5JTV8_S157;Q5JTV8_T166	AlphaWT_10h	AlphaWT_10h.2	36964.7484070733	3	1	0	FALSE	0	Experiment 3
Q5JTV8_S157;Q5JTV8_T166	AlphaWT_10h	AlphaWT_10h.3	37167.6331042646	3	1	0	FALSE	0	Experiment 3
Q5JTV8_S157;Q5JTV8_T166	AlphaWT_24h	AlphaWT_24h.1	29272.5306287663	3	1	0	FALSE	0	Experiment 3
Q5JTV8_S157;Q5JTV8_T166	AlphaWT_24h	AlphaWT_24h.2	33516.7994466448	3	1	0	FALSE	0	Experiment 3
Q5JTV8_S157;Q5JTV8_T166	AlphaWT_24h	AlphaWT_24h.3	33759.1527132582	3	1	0	FALSE	0	Experiment 3
Q5JTV8_S157;Q5JTV8_T166	IC19_10h	IC19_10h.1	23570.2554608589	3	1	0	FALSE	0	Experiment 3
Q5JTV8_S157;Q5JTV8_T166	IC19_10h	IC19_10h.2	27796.2515444515	3	1	0	FALSE	0	Experiment 3
Q5JTV8_S157;Q5JTV8_T166	IC19_10h	IC19_10h.3	17218.5095137105	3	1	0	FALSE	0	Experiment 3
Q5JTV8_S157;Q5JTV8_T166	IC19_24h	IC19_24h.1	37824.3893240611	3	1	0	FALSE	0	Experiment 3
Q5JTV8_S157;Q5JTV8_T166	IC19_24h	IC19_24h.2	39380.1791547195	3	1	0	FALSE	0	Experiment 3
Q5JTV8_S157;Q5JTV8_T166	IC19_24h	IC19_24h.3	38055.5788082052	3	1	0	FALSE	0	Experiment 3
Q5JTV8_S157;Q5JTV8_T166	Mock_10h	Mock_10h.2	13675.0132488513	3	1	0	FALSE	0	Experiment 3
Q5JTV8_S157;Q5JTV8_T166	Mock_10h	Mock_10h.3	10880.9710476281	3	1	0	FALSE	0	Experiment 3
Q5JTV8_S157;Q5JTV8_T166	Mock_24h	Mock_24h.1	41874.4319561873	3	1	0	FALSE	0	Experiment 3
Q5JTV8_S157;Q5JTV8_T166	Mock_24h	Mock_24h.2	52549.879995711	3	1	0	FALSE	0	Experiment 3
Q5JTV8_S157;Q5JTV8_T166	Mock_24h	Mock_24h.3	43761.4008047536	3	1	0	FALSE	0	Experiment 3
Q5JTV8_S157;Q5JTV8_T166	PolyIC_10h	PolyIC_10h.1	41520.0203099641	3	1	0	FALSE	0	Experiment 3
Q5JTV8_S157;Q5JTV8_T166	PolyIC_10h	PolyIC_10h.2	45794.5470993887	3	1	0	FALSE	0	Experiment 3
Q5JTV8_S157;Q5JTV8_T166	PolyIC_10h	PolyIC_10h.3	51384.8631432134	3	1	0	FALSE	0	Experiment 3
Q5JTV8_S157;Q5JTV8_T166	PolyIC_24h	PolyIC_24h.1	46731.8342367593	3	1	0	FALSE	0	Experiment 3
Q5JTV8_S157;Q5JTV8_T166	PolyIC_24h	PolyIC_24h.2	41431.3696501769	3	1	0	FALSE	0	Experiment 3
Q5JTV8_S157;Q5JTV8_T166	PolyIC_24h	PolyIC_24h.3	48211.629972458	3	1	0	FALSE	0	Experiment 3
Q5JTV8_S157;Q5JTV8_T166	VIC_10h	VIC_10h.1	15703.9266639746	3	1	0	FALSE	0	Experiment 3
Q5JTV8_S157;Q5JTV8_T166	VIC_10h	VIC_10h.2	25617.917131882	3	1	0	FALSE	0	Experiment 3
Q5JTV8_S157;Q5JTV8_T166	VIC_10h	VIC_10h.3	24025.5277871499	3	1	0	FALSE	0	Experiment 3
Q5JTV8_S157;Q5JTV8_T166	VIC_24h	VIC_24h.1	27059.6795878147	3	1	0	FALSE	0	Experiment 3
Q5JTV8_S157;Q5JTV8_T166	VIC_24h	VIC_24h.2	30027.0433970805	3	1	0	FALSE	0	Experiment 3
Q5JTV8_S157;Q5JTV8_T166	VIC_24h	VIC_24h.3	48425.0589325076	3	1	0	FALSE	0	Experiment 3
Q5JTV8_S163;Q5JTV8_S164	AlphaOrf6KO_10h	AlphaOrf6KO_10h.1	8950.33350558212	12	4	0	FALSE	0	Experiment 3
Q5JTV8_S163;Q5JTV8_S164	AlphaOrf6KO_10h	AlphaOrf6KO_10h.2	10624.2027105439	12	4	0	FALSE	0	Experiment 3
Q5JTV8_S163;Q5JTV8_S164	AlphaOrf6KO_10h	AlphaOrf6KO_10h.3	10109.5908044096	12	4	0	FALSE	0	Experiment 3
Q5JTV8_S163;Q5JTV8_S164	AlphaOrf6KO_24h	AlphaOrf6KO_24h.1	13345.2046979084	12	4	0	FALSE	0	Experiment 3
Q5JTV8_S163;Q5JTV8_S164	AlphaOrf6KO_24h	AlphaOrf6KO_24h.2	13536.4360267217	12	4	0	FALSE	0	Experiment 3
Q5JTV8_S163;Q5JTV8_S164	AlphaOrf6KO_24h	AlphaOrf6KO_24h.3	12263.1834732795	12	4	0	FALSE	0	Experiment 3
Q5JTV8_S163;Q5JTV8_S164	AlphaWT_10h	AlphaWT_10h.1	9182.38256010373	12	4	0	FALSE	0	Experiment 3
Q5JTV8_S163;Q5JTV8_S164	AlphaWT_10h	AlphaWT_10h.2	12594.796941997	12	4	0	FALSE	0	Experiment 3
Q5JTV8_S163;Q5JTV8_S164	AlphaWT_10h	AlphaWT_10h.3	13375.4629811953	12	4	0	FALSE	0	Experiment 3
Q5JTV8_S163;Q5JTV8_S164	AlphaWT_24h	AlphaWT_24h.1	15918.6753455962	12	4	0	FALSE	0	Experiment 3
Q5JTV8_S163;Q5JTV8_S164	AlphaWT_24h	AlphaWT_24h.2	15396.5298605273	12	4	0	FALSE	0	Experiment 3
Q5JTV8_S163;Q5JTV8_S164	AlphaWT_24h	AlphaWT_24h.3	18919.9221598119	12	4	0	FALSE	0	Experiment 3
Q5JTV8_S163;Q5JTV8_S164	IC19_10h	IC19_10h.1	10015.2544571818	12	4	0	FALSE	0	Experiment 3
Q5JTV8_S163;Q5JTV8_S164	IC19_10h	IC19_10h.2	11892.0702709099	12	4	0	FALSE	0	Experiment 3
Q5JTV8_S163;Q5JTV8_S164	IC19_10h	IC19_10h.3	8165.24747063504	12	3	0.25	FALSE	0	Experiment 3
Q5JTV8_S163;Q5JTV8_S164	IC19_24h	IC19_24h.1	12284.7959048567	12	4	0	FALSE	0	Experiment 3
Q5JTV8_S163;Q5JTV8_S164	IC19_24h	IC19_24h.2	14443.3576368623	12	4	0	FALSE	0	Experiment 3
Q5JTV8_S163;Q5JTV8_S164	IC19_24h	IC19_24h.3	9302.870879519	12	4	0	FALSE	0	Experiment 3
Q5JTV8_S163;Q5JTV8_S164	Mock_10h	Mock_10h.1	232.322836314576	12	2	0.5	TRUE	0	Experiment 3
Q5JTV8_S163;Q5JTV8_S164	Mock_10h	Mock_10h.2	767.44099029231	12	4	0	FALSE	0	Experiment 3
Q5JTV8_S163;Q5JTV8_S164	Mock_10h	Mock_10h.3	325.577742281247	12	3	0.25	FALSE	0	Experiment 3
Q5JTV8_S163;Q5JTV8_S164	Mock_24h	Mock_24h.1	14292.179584941	12	4	0	FALSE	0	Experiment 3
Q5JTV8_S163;Q5JTV8_S164	Mock_24h	Mock_24h.2	16464.2473547053	12	4	0	FALSE	0	Experiment 3
Q5JTV8_S163;Q5JTV8_S164	Mock_24h	Mock_24h.3	13818.9726010888	12	4	0	FALSE	0	Experiment 3
Q5JTV8_S163;Q5JTV8_S164	PolyIC_10h	PolyIC_10h.1	11586.4930376587	12	4	0	FALSE	0	Experiment 3
Q5JTV8_S163;Q5JTV8_S164	PolyIC_10h	PolyIC_10h.2	12399.2243932132	12	4	0	FALSE	0	Experiment 3
Q5JTV8_S163;Q5JTV8_S164	PolyIC_10h	PolyIC_10h.3	14691.2586770124	12	4	0	FALSE	0	Experiment 3
