## Supplemental Tables for "Global landscape of the host response to SARS-CoV-2 variants reveals viral evolutionary trajectories": TableS8_PH_Quant_Proteins.txt (part 200 of 257)

Protein	GROUP	SUBJECT	INTENSITY_run_normalized	TotalGroupMeasurements	NumMeasuredFeature	MissingPercentage	more50missing	NumImputedFeature	Experiment
Q5JTV8_S163;Q5JTV8_S164	PolyIC_24h	PolyIC_24h.1	16331.6349075277	12	4	0	FALSE	0	Experiment 3
Q5JTV8_S163;Q5JTV8_S164	PolyIC_24h	PolyIC_24h.2	17063.6935324151	12	4	0	FALSE	0	Experiment 3
Q5JTV8_S163;Q5JTV8_S164	PolyIC_24h	PolyIC_24h.3	16448.0994968229	12	4	0	FALSE	0	Experiment 3
Q5JTV8_S163;Q5JTV8_S164	VIC_10h	VIC_10h.1	4359.33431950354	12	3	0.25	FALSE	0	Experiment 3
Q5JTV8_S163;Q5JTV8_S164	VIC_10h	VIC_10h.2	13197.9500073009	12	4	0	FALSE	0	Experiment 3
Q5JTV8_S163;Q5JTV8_S164	VIC_10h	VIC_10h.3	11042.6061184928	12	4	0	FALSE	0	Experiment 3
Q5JTV8_S163;Q5JTV8_S164	VIC_24h	VIC_24h.1	10757.4830896508	12	4	0	FALSE	0	Experiment 3
Q5JTV8_S163;Q5JTV8_S164	VIC_24h	VIC_24h.2	12498.2000320402	12	4	0	FALSE	0	Experiment 3
Q5JTV8_S163;Q5JTV8_S164	VIC_24h	VIC_24h.3	14182.5029389958	12	4	0	FALSE	0	Experiment 3
Q5JTV8_S163;Q5JTV8_T166	AlphaOrf6KO_10h	AlphaOrf6KO_10h.1	14968.4268667097	6	2	0	FALSE	0	Experiment 3
Q5JTV8_S163;Q5JTV8_T166	AlphaOrf6KO_10h	AlphaOrf6KO_10h.2	14561.0023863471	6	2	0	FALSE	0	Experiment 3
Q5JTV8_S163;Q5JTV8_T166	AlphaOrf6KO_10h	AlphaOrf6KO_10h.3	13958.4005004154	6	2	0	FALSE	0	Experiment 3
Q5JTV8_S163;Q5JTV8_T166	AlphaOrf6KO_24h	AlphaOrf6KO_24h.1	15625.8248422368	6	2	0	FALSE	0	Experiment 3
Q5JTV8_S163;Q5JTV8_T166	AlphaOrf6KO_24h	AlphaOrf6KO_24h.2	18860.7637000874	6	2	0	FALSE	0	Experiment 3
Q5JTV8_S163;Q5JTV8_T166	AlphaOrf6KO_24h	AlphaOrf6KO_24h.3	16289.8341964865	6	2	0	FALSE	0	Experiment 3
Q5JTV8_S163;Q5JTV8_T166	AlphaWT_10h	AlphaWT_10h.1	13126.070520963	6	2	0	FALSE	0	Experiment 3
Q5JTV8_S163;Q5JTV8_T166	AlphaWT_10h	AlphaWT_10h.2	18975.7038716831	6	2	0	FALSE	0	Experiment 3
Q5JTV8_S163;Q5JTV8_T166	AlphaWT_10h	AlphaWT_10h.3	17116.9778721161	6	2	0	FALSE	0	Experiment 3
Q5JTV8_S163;Q5JTV8_T166	AlphaWT_24h	AlphaWT_24h.1	15740.7936140996	6	2	0	FALSE	0	Experiment 3
Q5JTV8_S163;Q5JTV8_T166	AlphaWT_24h	AlphaWT_24h.2	14738.4777147603	6	2	0	FALSE	0	Experiment 3
Q5JTV8_S163;Q5JTV8_T166	AlphaWT_24h	AlphaWT_24h.3	17615.3150043813	6	2	0	FALSE	0	Experiment 3
Q5JTV8_S163;Q5JTV8_T166	IC19_10h	IC19_10h.1	11218.7051637797	6	2	0	FALSE	0	Experiment 3
Q5JTV8_S163;Q5JTV8_T166	IC19_10h	IC19_10h.2	13455.2265125518	6	2	0	FALSE	0	Experiment 3
Q5JTV8_S163;Q5JTV8_T166	IC19_10h	IC19_10h.3	1270.03386342485	6	2	0	FALSE	0	Experiment 3
Q5JTV8_S163;Q5JTV8_T166	IC19_24h	IC19_24h.1	19149.7253303048	6	2	0	FALSE	0	Experiment 3
Q5JTV8_S163;Q5JTV8_T166	IC19_24h	IC19_24h.2	16526.9436996516	6	2	0	FALSE	0	Experiment 3
Q5JTV8_S163;Q5JTV8_T166	IC19_24h	IC19_24h.3	12480.3321510817	6	2	0	FALSE	0	Experiment 3
Q5JTV8_S163;Q5JTV8_T166	Mock_10h	Mock_10h.2	1606.12818767227	6	2	0	FALSE	0	Experiment 3
Q5JTV8_S163;Q5JTV8_T166	Mock_10h	Mock_10h.3	4432.96865633917	6	1	0.5	TRUE	0	Experiment 3
Q5JTV8_S163;Q5JTV8_T166	Mock_24h	Mock_24h.1	18630.7577507307	6	2	0	FALSE	0	Experiment 3
Q5JTV8_S163;Q5JTV8_T166	Mock_24h	Mock_24h.2	21615.7250498656	6	2	0	FALSE	0	Experiment 3
Q5JTV8_S163;Q5JTV8_T166	Mock_24h	Mock_24h.3	19202.1434916348	6	2	0	FALSE	0	Experiment 3
Q5JTV8_S163;Q5JTV8_T166	PolyIC_10h	PolyIC_10h.1	16823.0844820893	6	2	0	FALSE	0	Experiment 3
Q5JTV8_S163;Q5JTV8_T166	PolyIC_10h	PolyIC_10h.2	18231.4578412805	6	2	0	FALSE	0	Experiment 3
Q5JTV8_S163;Q5JTV8_T166	PolyIC_10h	PolyIC_10h.3	21241.6013571182	6	2	0	FALSE	0	Experiment 3
Q5JTV8_S163;Q5JTV8_T166	PolyIC_24h	PolyIC_24h.1	22325.6573833184	6	2	0	FALSE	0	Experiment 3
Q5JTV8_S163;Q5JTV8_T166	PolyIC_24h	PolyIC_24h.2	20854.9328050356	6	2	0	FALSE	0	Experiment 3
Q5JTV8_S163;Q5JTV8_T166	PolyIC_24h	PolyIC_24h.3	22829.3326454423	6	2	0	FALSE	0	Experiment 3
Q5JTV8_S163;Q5JTV8_T166	VIC_10h	VIC_10h.1	3240.84553352618	6	2	0	FALSE	0	Experiment 3
Q5JTV8_S163;Q5JTV8_T166	VIC_10h	VIC_10h.2	14595.8700232519	6	2	0	FALSE	0	Experiment 3
Q5JTV8_S163;Q5JTV8_T166	VIC_10h	VIC_10h.3	10591.3620955886	6	2	0	FALSE	0	Experiment 3
Q5JTV8_S163;Q5JTV8_T166	VIC_24h	VIC_24h.1	11318.4555494022	6	2	0	FALSE	0	Experiment 3
Q5JTV8_S163;Q5JTV8_T166	VIC_24h	VIC_24h.2	14919.6513987579	6	2	0	FALSE	0	Experiment 3
Q5JTV8_S163;Q5JTV8_T166	VIC_24h	VIC_24h.3	19234.6909808766	6	2	0	FALSE	0	Experiment 3
Q5JTV8_S164;Q5JTV8_T166	AlphaOrf6KO_10h	AlphaOrf6KO_10h.1	33158.9551694691	9	3	0	FALSE	0	Experiment 3
Q5JTV8_S164;Q5JTV8_T166	AlphaOrf6KO_10h	AlphaOrf6KO_10h.2	29387.0753133124	9	3	0	FALSE	0	Experiment 3
Q5JTV8_S164;Q5JTV8_T166	AlphaOrf6KO_10h	AlphaOrf6KO_10h.3	31048.5001692989	9	3	0	FALSE	0	Experiment 3
Q5JTV8_S164;Q5JTV8_T166	AlphaOrf6KO_24h	AlphaOrf6KO_24h.1	38222.408321397	9	3	0	FALSE	0	Experiment 3
Q5JTV8_S164;Q5JTV8_T166	AlphaOrf6KO_24h	AlphaOrf6KO_24h.2	39084.0867882938	9	3	0	FALSE	0	Experiment 3
Q5JTV8_S164;Q5JTV8_T166	AlphaOrf6KO_24h	AlphaOrf6KO_24h.3	39338.2360351057	9	3	0	FALSE	0	Experiment 3
Q5JTV8_S164;Q5JTV8_T166	AlphaWT_10h	AlphaWT_10h.1	32849.3345199348	9	3	0	FALSE	0	Experiment 3
Q5JTV8_S164;Q5JTV8_T166	AlphaWT_10h	AlphaWT_10h.2	36974.8205201241	9	3	0	FALSE	0	Experiment 3
Q5JTV8_S164;Q5JTV8_T166	AlphaWT_10h	AlphaWT_10h.3	36605.5552514015	9	3	0	FALSE	0	Experiment 3
Q5JTV8_S164;Q5JTV8_T166	AlphaWT_24h	AlphaWT_24h.1	38655.0621593541	9	3	0	FALSE	0	Experiment 3
Q5JTV8_S164;Q5JTV8_T166	AlphaWT_24h	AlphaWT_24h.2	37410.740612097	9	3	0	FALSE	0	Experiment 3
Q5JTV8_S164;Q5JTV8_T166	AlphaWT_24h	AlphaWT_24h.3	37034.5679119499	9	3	0	FALSE	0	Experiment 3
Q5JTV8_S164;Q5JTV8_T166	IC19_10h	IC19_10h.1	29611.476402624	9	3	0	FALSE	0	Experiment 3
Q5JTV8_S164;Q5JTV8_T166	IC19_10h	IC19_10h.2	32564.9802965498	9	3	0	FALSE	0	Experiment 3
Q5JTV8_S164;Q5JTV8_T166	IC19_10h	IC19_10h.3	23727.1937294704	9	3	0	FALSE	0	Experiment 3
Q5JTV8_S164;Q5JTV8_T166	IC19_24h	IC19_24h.1	36333.338320712	9	3	0	FALSE	0	Experiment 3
Q5JTV8_S164;Q5JTV8_T166	IC19_24h	IC19_24h.2	38435.5156028312	9	3	0	FALSE	0	Experiment 3
Q5JTV8_S164;Q5JTV8_T166	IC19_24h	IC19_24h.3	34556.4307248107	9	3	0	FALSE	0	Experiment 3
Q5JTV8_S164;Q5JTV8_T166	Mock_10h	Mock_10h.1	2360.63945103653	9	1	0.666666666666667	TRUE	0	Experiment 3
Q5JTV8_S164;Q5JTV8_T166	Mock_10h	Mock_10h.2	11585.5786465808	9	3	0	FALSE	0	Experiment 3
Q5JTV8_S164;Q5JTV8_T166	Mock_10h	Mock_10h.3	10234.627327737	9	3	0	FALSE	0	Experiment 3
Q5JTV8_S164;Q5JTV8_T166	Mock_24h	Mock_24h.1	41971.165686376	9	3	0	FALSE	0	Experiment 3
Q5JTV8_S164;Q5JTV8_T166	Mock_24h	Mock_24h.2	53388.9088162899	9	3	0	FALSE	0	Experiment 3
Q5JTV8_S164;Q5JTV8_T166	Mock_24h	Mock_24h.3	40884.5071943283	9	3	0	FALSE	0	Experiment 3
Q5JTV8_S164;Q5JTV8_T166	PolyIC_10h	PolyIC_10h.1	34997.9215340883	9	3	0	FALSE	0	Experiment 3
Q5JTV8_S164;Q5JTV8_T166	PolyIC_10h	PolyIC_10h.2	38729.4079563972	9	3	0	FALSE	0	Experiment 3
Q5JTV8_S164;Q5JTV8_T166	PolyIC_10h	PolyIC_10h.3	39303.5468479277	9	3	0	FALSE	0	Experiment 3
Q5JTV8_S164;Q5JTV8_T166	PolyIC_24h	PolyIC_24h.1	46738.4946408015	9	3	0	FALSE	0	Experiment 3
Q5JTV8_S164;Q5JTV8_T166	PolyIC_24h	PolyIC_24h.2	47137.5289583508	9	3	0	FALSE	0	Experiment 3
Q5JTV8_S164;Q5JTV8_T166	PolyIC_24h	PolyIC_24h.3	49307.7211290317	9	3	0	FALSE	0	Experiment 3
Q5JTV8_S164;Q5JTV8_T166	VIC_10h	VIC_10h.1	16075.1294322846	9	3	0	FALSE	0	Experiment 3
Q5JTV8_S164;Q5JTV8_T166	VIC_10h	VIC_10h.2	32510.5857267453	9	3	0	FALSE	0	Experiment 3
Q5JTV8_S164;Q5JTV8_T166	VIC_10h	VIC_10h.3	27479.9867356993	9	3	0	FALSE	0	Experiment 3
Q5JTV8_S164;Q5JTV8_T166	VIC_24h	VIC_24h.1	33602.9994519105	9	3	0	FALSE	0	Experiment 3
Q5JTV8_S164;Q5JTV8_T166	VIC_24h	VIC_24h.2	29639.3666487985	9	3	0	FALSE	0	Experiment 3
Q5JTV8_S164;Q5JTV8_T166	VIC_24h	VIC_24h.3	44412.496498889	9	3	0	FALSE	0	Experiment 3
Q5JTV8_S215	AlphaOrf6KO_10h	AlphaOrf6KO_10h.1	30544.1418371655	3	1	0	FALSE	0	Experiment 3
Q5JTV8_S215	AlphaOrf6KO_10h	AlphaOrf6KO_10h.2	26557.0632850843	3	1	0	FALSE	0	Experiment 3
Q5JTV8_S215	AlphaOrf6KO_10h	AlphaOrf6KO_10h.3	35250.058163066	3	1	0	FALSE	0	Experiment 3
Q5JTV8_S215	AlphaOrf6KO_24h	AlphaOrf6KO_24h.1	31858.3057716315	3	1	0	FALSE	0	Experiment 3
Q5JTV8_S215	AlphaOrf6KO_24h	AlphaOrf6KO_24h.2	24886.4270732416	3	1	0	FALSE	0	Experiment 3
Q5JTV8_S215	AlphaOrf6KO_24h	AlphaOrf6KO_24h.3	24133.1357683948	3	1	0	FALSE	0	Experiment 3
Q5JTV8_S215	AlphaWT_10h	AlphaWT_10h.1	23589.1876678279	3	1	0	FALSE	0	Experiment 3
Q5JTV8_S215	AlphaWT_10h	AlphaWT_10h.2	29333.3507446088	3	1	0	FALSE	0	Experiment 3
Q5JTV8_S215	AlphaWT_10h	AlphaWT_10h.3	40729.9975230368	3	1	0	FALSE	0	Experiment 3
Q5JTV8_S215	AlphaWT_24h	AlphaWT_24h.1	29816.4119184073	3	1	0	FALSE	0	Experiment 3
Q5JTV8_S215	AlphaWT_24h	AlphaWT_24h.2	24150.290019608	3	1	0	FALSE	0	Experiment 3
Q5JTV8_S215	AlphaWT_24h	AlphaWT_24h.3	32484.9798548827	3	1	0	FALSE	0	Experiment 3
Q5JTV8_S215	IC19_10h	IC19_10h.1	24724.5574499174	3	1	0	FALSE	0	Experiment 3
Q5JTV8_S215	IC19_10h	IC19_10h.2	24630.6642463687	3	1	0	FALSE	0	Experiment 3
Q5JTV8_S215	IC19_10h	IC19_10h.3	23781.3712307084	3	1	0	FALSE	0	Experiment 3
Q5JTV8_S215	IC19_24h	IC19_24h.1	22825.6752881373	3	1	0	FALSE	0	Experiment 3
Q5JTV8_S215	IC19_24h	IC19_24h.2	33461.3451818229	3	1	0	FALSE	0	Experiment 3
Q5JTV8_S215	IC19_24h	IC19_24h.3	33318.7944366314	3	1	0	FALSE	0	Experiment 3
Q5JTV8_S215	Mock_10h	Mock_10h.1	487.196393246206	3	1	0	FALSE	0	Experiment 3
Q5JTV8_S215	Mock_10h	Mock_10h.2	27438.0218306516	3	1	0	FALSE	0	Experiment 3
Q5JTV8_S215	Mock_10h	Mock_10h.3	22513.51268687	3	1	0	FALSE	0	Experiment 3
Q5JTV8_S215	Mock_24h	Mock_24h.1	24518.2200465998	3	1	0	FALSE	0	Experiment 3
Q5JTV8_S215	Mock_24h	Mock_24h.2	29095.4944337991	3	1	0	FALSE	0	Experiment 3
Q5JTV8_S215	Mock_24h	Mock_24h.3	29090.6989880189	3	1	0	FALSE	0	Experiment 3
Q5JTV8_S215	PolyIC_10h	PolyIC_10h.1	96573.2844192272	3	1	0	FALSE	0	Experiment 3
Q5JTV8_S215	PolyIC_10h	PolyIC_10h.2	26489.4296037122	3	1	0	FALSE	0	Experiment 3
Q5JTV8_S215	PolyIC_10h	PolyIC_10h.3	91442.642270539	3	1	0	FALSE	0	Experiment 3
Q5JTV8_S215	PolyIC_24h	PolyIC_24h.1	20021.7810942174	3	1	0	FALSE	0	Experiment 3
Q5JTV8_S215	PolyIC_24h	PolyIC_24h.2	22048.581208011	3	1	0	FALSE	0	Experiment 3
Q5JTV8_S215	PolyIC_24h	PolyIC_24h.3	24058.6186495082	3	1	0	FALSE	0	Experiment 3
Q5JTV8_S215	VIC_10h	VIC_10h.1	18158.56424775	3	1	0	FALSE	0	Experiment 3
Q5JTV8_S215	VIC_10h	VIC_10h.2	22474.7024914191	3	1	0	FALSE	0	Experiment 3
Q5JTV8_S215	VIC_10h	VIC_10h.3	21270.8722282684	3	1	0	FALSE	0	Experiment 3
Q5JTV8_S215	VIC_24h	VIC_24h.1	30126.7758629896	3	1	0	FALSE	0	Experiment 3
Q5JTV8_S215	VIC_24h	VIC_24h.2	34361.6927021582	3	1	0	FALSE	0	Experiment 3
Q5JTV8_S215	VIC_24h	VIC_24h.3	19487.3826728092	3	1	0	FALSE	0	Experiment 3
Q5JTV8_S215;Q5JTV8_S228	AlphaOrf6KO_10h	AlphaOrf6KO_10h.1	5149.8474509929	3	1	0	FALSE	0	Experiment 3
Q5JTV8_S215;Q5JTV8_S228	AlphaOrf6KO_10h	AlphaOrf6KO_10h.2	32755.2969964076	3	1	0	FALSE	0	Experiment 3
Q5JTV8_S215;Q5JTV8_S228	AlphaOrf6KO_10h	AlphaOrf6KO_10h.3	54108.2699455365	3	1	0	FALSE	0	Experiment 3
Q5JTV8_S215;Q5JTV8_S228	AlphaOrf6KO_24h	AlphaOrf6KO_24h.1	37729.8050683973	3	1	0	FALSE	0	Experiment 3
Q5JTV8_S215;Q5JTV8_S228	AlphaOrf6KO_24h	AlphaOrf6KO_24h.2	45777.2210917241	3	1	0	FALSE	0	Experiment 3
Q5JTV8_S215;Q5JTV8_S228	AlphaOrf6KO_24h	AlphaOrf6KO_24h.3	23156.7599904874	3	1	0	FALSE	0	Experiment 3
Q5JTV8_S215;Q5JTV8_S228	AlphaWT_10h	AlphaWT_10h.1	30305.3924186415	3	1	0	FALSE	0	Experiment 3
Q5JTV8_S215;Q5JTV8_S228	AlphaWT_10h	AlphaWT_10h.2	26051.5069030238	3	1	0	FALSE	0	Experiment 3
Q5JTV8_S215;Q5JTV8_S228	AlphaWT_10h	AlphaWT_10h.3	46875.6292541469	3	1	0	FALSE	0	Experiment 3
Q5JTV8_S215;Q5JTV8_S228	AlphaWT_24h	AlphaWT_24h.1	30726.3213364844	3	1	0	FALSE	0	Experiment 3
Q5JTV8_S215;Q5JTV8_S228	AlphaWT_24h	AlphaWT_24h.2	12124.6673097243	3	1	0	FALSE	0	Experiment 3
Q5JTV8_S215;Q5JTV8_S228	AlphaWT_24h	AlphaWT_24h.3	16771.9834503574	3	1	0	FALSE	0	Experiment 3
Q5JTV8_S215;Q5JTV8_S228	IC19_10h	IC19_10h.1	38385.2328639014	3	1	0	FALSE	0	Experiment 3
Q5JTV8_S215;Q5JTV8_S228	IC19_10h	IC19_10h.2	39469.6116162528	3	1	0	FALSE	0	Experiment 3
Q5JTV8_S215;Q5JTV8_S228	IC19_10h	IC19_10h.3	30903.5366476863	3	1	0	FALSE	0	Experiment 3
Q5JTV8_S215;Q5JTV8_S228	IC19_24h	IC19_24h.1	36376.5863399688	3	1	0	FALSE	0	Experiment 3
Q5JTV8_S215;Q5JTV8_S228	IC19_24h	IC19_24h.2	30416.7177579078	3	1	0	FALSE	0	Experiment 3
Q5JTV8_S215;Q5JTV8_S228	IC19_24h	IC19_24h.3	24010.9775374767	3	1	0	FALSE	0	Experiment 3
Q5JTV8_S215;Q5JTV8_S228	Mock_10h	Mock_10h.2	3024.02863337556	3	1	0	FALSE	0	Experiment 3
Q5JTV8_S215;Q5JTV8_S228	Mock_10h	Mock_10h.3	2305.94253461061	3	1	0	FALSE	0	Experiment 3
Q5JTV8_S215;Q5JTV8_S228	Mock_24h	Mock_24h.1	9962.57479696945	3	1	0	FALSE	0	Experiment 3
Q5JTV8_S215;Q5JTV8_S228	Mock_24h	Mock_24h.2	4326.86770302751	3	1	0	FALSE	0	Experiment 3
Q5JTV8_S215;Q5JTV8_S228	Mock_24h	Mock_24h.3	42753.8820081981	3	1	0	FALSE	0	Experiment 3
Q5JTV8_S215;Q5JTV8_S228	PolyIC_10h	PolyIC_10h.1	46729.181424323	3	1	0	FALSE	0	Experiment 3
Q5JTV8_S215;Q5JTV8_S228	PolyIC_10h	PolyIC_10h.2	28007.6726661935	3	1	0	FALSE	0	Experiment 3
Q5JTV8_S215;Q5JTV8_S228	PolyIC_10h	PolyIC_10h.3	51866.1082168707	3	1	0	FALSE	0	Experiment 3
Q5JTV8_S215;Q5JTV8_S228	PolyIC_24h	PolyIC_24h.1	18205.2173779639	3	1	0	FALSE	0	Experiment 3
Q5JTV8_S215;Q5JTV8_S228	PolyIC_24h	PolyIC_24h.2	33102.9518989985	3	1	0	FALSE	0	Experiment 3
Q5JTV8_S215;Q5JTV8_S228	PolyIC_24h	PolyIC_24h.3	32797.1596117818	3	1	0	FALSE	0	Experiment 3
Q5JTV8_S215;Q5JTV8_S228	VIC_10h	VIC_10h.1	11033.863705873	3	1	0	FALSE	0	Experiment 3
Q5JTV8_S215;Q5JTV8_S228	VIC_10h	VIC_10h.2	9687.97566666353	3	1	0	FALSE	0	Experiment 3
Q5JTV8_S215;Q5JTV8_S228	VIC_10h	VIC_10h.3	18481.0039670876	3	1	0	FALSE	0	Experiment 3
Q5JTV8_S215;Q5JTV8_S228	VIC_24h	VIC_24h.1	44530.3456132251	3	1	0	FALSE	0	Experiment 3
Q5JTV8_S215;Q5JTV8_S228	VIC_24h	VIC_24h.2	38476.8054252691	3	1	0	FALSE	0	Experiment 3
Q5JTV8_S215;Q5JTV8_S228	VIC_24h	VIC_24h.3	45486.8260458364	3	1	0	FALSE	0	Experiment 3
Q5JTV8_S215;Q5JTV8_S230	AlphaOrf6KO_10h	AlphaOrf6KO_10h.1	3357.27534949456	3	1	0	FALSE	0	Experiment 3
Q5JTV8_S215;Q5JTV8_S230	AlphaOrf6KO_10h	AlphaOrf6KO_10h.2	25656.513279669	3	1	0	FALSE	0	Experiment 3
Q5JTV8_S215;Q5JTV8_S230	AlphaOrf6KO_10h	AlphaOrf6KO_10h.3	41711.5589365042	3	1	0	FALSE	0	Experiment 3
Q5JTV8_S215;Q5JTV8_S230	AlphaOrf6KO_24h	AlphaOrf6KO_24h.1	30753.7265316053	3	1	0	FALSE	0	Experiment 3
Q5JTV8_S215;Q5JTV8_S230	AlphaOrf6KO_24h	AlphaOrf6KO_24h.2	35139.0796572283	3	1	0	FALSE	0	Experiment 3
Q5JTV8_S215;Q5JTV8_S230	AlphaOrf6KO_24h	AlphaOrf6KO_24h.3	17089.3139644417	3	1	0	FALSE	0	Experiment 3
Q5JTV8_S215;Q5JTV8_S230	AlphaWT_10h	AlphaWT_10h.1	18247.6050546572	3	1	0	FALSE	0	Experiment 3
Q5JTV8_S215;Q5JTV8_S230	AlphaWT_10h	AlphaWT_10h.2	18488.9490201631	3	1	0	FALSE	0	Experiment 3
Q5JTV8_S215;Q5JTV8_S230	AlphaWT_10h	AlphaWT_10h.3	35695.0042968771	3	1	0	FALSE	0	Experiment 3
Q5JTV8_S215;Q5JTV8_S230	AlphaWT_24h	AlphaWT_24h.1	23425.0491563562	3	1	0	FALSE	0	Experiment 3
Q5JTV8_S215;Q5JTV8_S230	AlphaWT_24h	AlphaWT_24h.2	10572.6444773435	3	1	0	FALSE	0	Experiment 3
Q5JTV8_S215;Q5JTV8_S230	AlphaWT_24h	AlphaWT_24h.3	16030.8144195284	3	1	0	FALSE	0	Experiment 3
Q5JTV8_S215;Q5JTV8_S230	IC19_10h	IC19_10h.1	28595.4859150553	3	1	0	FALSE	0	Experiment 3
Q5JTV8_S215;Q5JTV8_S230	IC19_10h	IC19_10h.2	29582.8330438553	3	1	0	FALSE	0	Experiment 3
Q5JTV8_S215;Q5JTV8_S230	IC19_10h	IC19_10h.3	20762.75120798	3	1	0	FALSE	0	Experiment 3
Q5JTV8_S215;Q5JTV8_S230	IC19_24h	IC19_24h.1	28303.6485011465	3	1	0	FALSE	0	Experiment 3
Q5JTV8_S215;Q5JTV8_S230	IC19_24h	IC19_24h.2	23222.1649687436	3	1	0	FALSE	0	Experiment 3
Q5JTV8_S215;Q5JTV8_S230	IC19_24h	IC19_24h.3	17820.5113749797	3	1	0	FALSE	0	Experiment 3
Q5JTV8_S215;Q5JTV8_S230	Mock_10h	Mock_10h.2	1562.76991570162	3	1	0	FALSE	0	Experiment 3
Q5JTV8_S215;Q5JTV8_S230	Mock_10h	Mock_10h.3	10946.8372001621	3	1	0	FALSE	0	Experiment 3
Q5JTV8_S215;Q5JTV8_S230	Mock_24h	Mock_24h.1	6874.86825803579	3	1	0	FALSE	0	Experiment 3
Q5JTV8_S215;Q5JTV8_S230	Mock_24h	Mock_24h.2	2050.67240809052	3	1	0	FALSE	0	Experiment 3
Q5JTV8_S215;Q5JTV8_S230	Mock_24h	Mock_24h.3	33344.7204864518	3	1	0	FALSE	0	Experiment 3
Q5JTV8_S215;Q5JTV8_S230	PolyIC_10h	PolyIC_10h.1	34737.6483560865	3	1	0	FALSE	0	Experiment 3
Q5JTV8_S215;Q5JTV8_S230	PolyIC_10h	PolyIC_10h.2	20808.7770085589	3	1	0	FALSE	0	Experiment 3
Q5JTV8_S215;Q5JTV8_S230	PolyIC_10h	PolyIC_10h.3	40026.0611405669	3	1	0	FALSE	0	Experiment 3
Q5JTV8_S215;Q5JTV8_S230	PolyIC_24h	PolyIC_24h.1	14513.8031012159	3	1	0	FALSE	0	Experiment 3
Q5JTV8_S215;Q5JTV8_S230	PolyIC_24h	PolyIC_24h.2	25416.0623867285	3	1	0	FALSE	0	Experiment 3
Q5JTV8_S215;Q5JTV8_S230	PolyIC_24h	PolyIC_24h.3	24591.9704062835	3	1	0	FALSE	0	Experiment 3
Q5JTV8_S215;Q5JTV8_S230	VIC_10h	VIC_10h.1	19362.5460983855	3	1	0	FALSE	0	Experiment 3
Q5JTV8_S215;Q5JTV8_S230	VIC_10h	VIC_10h.2	7378.79485440945	3	1	0	FALSE	0	Experiment 3
Q5JTV8_S215;Q5JTV8_S230	VIC_10h	VIC_10h.3	17729.1208522918	3	1	0	FALSE	0	Experiment 3
Q5JTV8_S215;Q5JTV8_S230	VIC_24h	VIC_24h.1	32177.1899502017	3	1	0	FALSE	0	Experiment 3
Q5JTV8_S215;Q5JTV8_S230	VIC_24h	VIC_24h.2	23969.2459999589	3	1	0	FALSE	0	Experiment 3
Q5JTV8_S215;Q5JTV8_S230	VIC_24h	VIC_24h.3	35322.5991286998	3	1	0	FALSE	0	Experiment 3
Q5JTV8_S215;Q5JTV8_S230;Q5JTV8_S231	AlphaOrf6KO_10h	AlphaOrf6KO_10h.1	1803.26916701121	3	1	0	FALSE	0	Experiment 3
Q5JTV8_S215;Q5JTV8_S230;Q5JTV8_S231	AlphaOrf6KO_10h	AlphaOrf6KO_10h.3	457.022701897402	3	1	0	FALSE	0	Experiment 3
Q5JTV8_S215;Q5JTV8_S230;Q5JTV8_S231	AlphaOrf6KO_24h	AlphaOrf6KO_24h.1	1807.5823098871	3	1	0	FALSE	0	Experiment 3
Q5JTV8_S215;Q5JTV8_S230;Q5JTV8_S231	AlphaOrf6KO_24h	AlphaOrf6KO_24h.2	1864.68486977663	3	1	0	FALSE	0	Experiment 3
Q5JTV8_S215;Q5JTV8_S230;Q5JTV8_S231	AlphaOrf6KO_24h	AlphaOrf6KO_24h.3	2503.27025695065	3	1	0	FALSE	0	Experiment 3
Q5JTV8_S215;Q5JTV8_S230;Q5JTV8_S231	AlphaWT_10h	AlphaWT_10h.1	1297.19087245948	3	1	0	FALSE	0	Experiment 3
Q5JTV8_S215;Q5JTV8_S230;Q5JTV8_S231	AlphaWT_10h	AlphaWT_10h.2	1326.72413928171	3	1	0	FALSE	0	Experiment 3
Q5JTV8_S215;Q5JTV8_S230;Q5JTV8_S231	AlphaWT_10h	AlphaWT_10h.3	2398.38319005807	3	1	0	FALSE	0	Experiment 3
Q5JTV8_S215;Q5JTV8_S230;Q5JTV8_S231	AlphaWT_24h	AlphaWT_24h.1	3350.39311202002	3	1	0	FALSE	0	Experiment 3
Q5JTV8_S215;Q5JTV8_S230;Q5JTV8_S231	AlphaWT_24h	AlphaWT_24h.2	2888.52746511504	3	1	0	FALSE	0	Experiment 3
Q5JTV8_S215;Q5JTV8_S230;Q5JTV8_S231	AlphaWT_24h	AlphaWT_24h.3	2501.56093721771	3	1	0	FALSE	0	Experiment 3
Q5JTV8_S215;Q5JTV8_S230;Q5JTV8_S231	IC19_10h	IC19_10h.1	574.563075434384	3	1	0	FALSE	0	Experiment 3
Q5JTV8_S215;Q5JTV8_S230;Q5JTV8_S231	IC19_10h	IC19_10h.2	889.562605408206	3	1	0	FALSE	0	Experiment 3
Q5JTV8_S215;Q5JTV8_S230;Q5JTV8_S231	IC19_24h	IC19_24h.1	1397.36662082708	3	1	0	FALSE	0	Experiment 3
Q5JTV8_S215;Q5JTV8_S230;Q5JTV8_S231	IC19_24h	IC19_24h.2	3875.63114901262	3	1	0	FALSE	0	Experiment 3
Q5JTV8_S215;Q5JTV8_S230;Q5JTV8_S231	IC19_24h	IC19_24h.3	923.374208592342	3	1	0	FALSE	0	Experiment 3
Q5JTV8_S215;Q5JTV8_S230;Q5JTV8_S231	Mock_10h	Mock_10h.2	589.16837638781	3	1	0	FALSE	0	Experiment 3
Q5JTV8_S215;Q5JTV8_S230;Q5JTV8_S231	Mock_24h	Mock_24h.1	1552.18814376767	3	1	0	FALSE	0	Experiment 3
Q5JTV8_S215;Q5JTV8_S230;Q5JTV8_S231	Mock_24h	Mock_24h.2	1932.01633636666	3	1	0	FALSE	0	Experiment 3
Q5JTV8_S215;Q5JTV8_S230;Q5JTV8_S231	Mock_24h	Mock_24h.3	1451.92494207198	3	1	0	FALSE	0	Experiment 3
Q5JTV8_S215;Q5JTV8_S230;Q5JTV8_S231	PolyIC_10h	PolyIC_10h.1	384.455032796813	3	1	0	FALSE	0	Experiment 3
Q5JTV8_S215;Q5JTV8_S230;Q5JTV8_S231	PolyIC_10h	PolyIC_10h.2	1391.98587883829	3	1	0	FALSE	0	Experiment 3
Q5JTV8_S215;Q5JTV8_S230;Q5JTV8_S231	PolyIC_10h	PolyIC_10h.3	1674.59751720298	3	1	0	FALSE	0	Experiment 3
Q5JTV8_S215;Q5JTV8_S230;Q5JTV8_S231	PolyIC_24h	PolyIC_24h.1	4313.85379480768	3	1	0	FALSE	0	Experiment 3
Q5JTV8_S215;Q5JTV8_S230;Q5JTV8_S231	PolyIC_24h	PolyIC_24h.2	936.498528547892	3	1	0	FALSE	0	Experiment 3
Q5JTV8_S215;Q5JTV8_S230;Q5JTV8_S231	PolyIC_24h	PolyIC_24h.3	4045.99023423273	3	1	0	FALSE	0	Experiment 3
Q5JTV8_S215;Q5JTV8_S230;Q5JTV8_S231	VIC_10h	VIC_10h.1	2204.52527270859	3	1	0	FALSE	0	Experiment 3
Q5JTV8_S215;Q5JTV8_S230;Q5JTV8_S231	VIC_10h	VIC_10h.2	1045.79273304474	3	1	0	FALSE	0	Experiment 3
Q5JTV8_S215;Q5JTV8_S230;Q5JTV8_S231	VIC_10h	VIC_10h.3	858.972950194296	3	1	0	FALSE	0	Experiment 3
Q5JTV8_S215;Q5JTV8_S230;Q5JTV8_S231	VIC_24h	VIC_24h.1	495.125450632609	3	1	0	FALSE	0	Experiment 3
Q5JTV8_S215;Q5JTV8_S230;Q5JTV8_S231	VIC_24h	VIC_24h.2	2488.83419818353	3	1	0	FALSE	0	Experiment 3
Q5JTV8_S215;Q5JTV8_S230;Q5JTV8_S231	VIC_24h	VIC_24h.3	1990.63818461302	3	1	0	FALSE	0	Experiment 3
Q5JTV8_S215;Q5JTV8_S231	AlphaOrf6KO_10h	AlphaOrf6KO_10h.1	19534.2389145586	3	1	0	FALSE	0	Experiment 3
Q5JTV8_S215;Q5JTV8_S231	AlphaOrf6KO_10h	AlphaOrf6KO_10h.2	19024.1086151402	3	1	0	FALSE	0	Experiment 3
Q5JTV8_S215;Q5JTV8_S231	AlphaOrf6KO_10h	AlphaOrf6KO_10h.3	20395.4524885946	3	1	0	FALSE	0	Experiment 3
Q5JTV8_S215;Q5JTV8_S231	AlphaOrf6KO_24h	AlphaOrf6KO_24h.1	26482.2457001917	3	1	0	FALSE	0	Experiment 3
Q5JTV8_S215;Q5JTV8_S231	AlphaOrf6KO_24h	AlphaOrf6KO_24h.2	30911.3986676884	3	1	0	FALSE	0	Experiment 3
Q5JTV8_S215;Q5JTV8_S231	AlphaOrf6KO_24h	AlphaOrf6KO_24h.3	23118.2242352573	3	1	0	FALSE	0	Experiment 3
Q5JTV8_S215;Q5JTV8_S231	AlphaWT_10h	AlphaWT_10h.1	22589.4897280499	3	1	0	FALSE	0	Experiment 3
Q5JTV8_S215;Q5JTV8_S231	AlphaWT_10h	AlphaWT_10h.2	23282.6069322709	3	1	0	FALSE	0	Experiment 3
Q5JTV8_S215;Q5JTV8_S231	AlphaWT_10h	AlphaWT_10h.3	24228.7400323706	3	1	0	FALSE	0	Experiment 3
Q5JTV8_S215;Q5JTV8_S231	AlphaWT_24h	AlphaWT_24h.1	28691.9175855229	3	1	0	FALSE	0	Experiment 3
Q5JTV8_S215;Q5JTV8_S231	AlphaWT_24h	AlphaWT_24h.2	21658.0631390996	3	1	0	FALSE	0	Experiment 3
Q5JTV8_S215;Q5JTV8_S231	AlphaWT_24h	AlphaWT_24h.3	21914.0548831297	3	1	0	FALSE	0	Experiment 3
Q5JTV8_S215;Q5JTV8_S231	IC19_10h	IC19_10h.1	29874.4784837299	3	1	0	FALSE	0	Experiment 3
Q5JTV8_S215;Q5JTV8_S231	IC19_10h	IC19_10h.2	26394.7159427417	3	1	0	FALSE	0	Experiment 3
Q5JTV8_S215;Q5JTV8_S231	IC19_10h	IC19_10h.3	24922.2427510298	3	1	0	FALSE	0	Experiment 3
Q5JTV8_S215;Q5JTV8_S231	IC19_24h	IC19_24h.1	23842.5234024255	3	1	0	FALSE	0	Experiment 3
Q5JTV8_S215;Q5JTV8_S231	IC19_24h	IC19_24h.2	23469.5866744299	3	1	0	FALSE	0	Experiment 3
Q5JTV8_S215;Q5JTV8_S231	IC19_24h	IC19_24h.3	19485.4914931805	3	1	0	FALSE	0	Experiment 3
Q5JTV8_S215;Q5JTV8_S231	Mock_10h	Mock_10h.2	19718.4215477513	3	1	0	FALSE	0	Experiment 3
Q5JTV8_S215;Q5JTV8_S231	Mock_10h	Mock_10h.3	18573.1696337521	3	1	0	FALSE	0	Experiment 3
Q5JTV8_S215;Q5JTV8_S231	Mock_24h	Mock_24h.1	26070.5382508814	3	1	0	FALSE	0	Experiment 3
Q5JTV8_S215;Q5JTV8_S231	Mock_24h	Mock_24h.2	30327.132634837	3	1	0	FALSE	0	Experiment 3
Q5JTV8_S215;Q5JTV8_S231	Mock_24h	Mock_24h.3	23963.3022564176	3	1	0	FALSE	0	Experiment 3
Q5JTV8_S215;Q5JTV8_S231	PolyIC_10h	PolyIC_10h.1	20874.2422656042	3	1	0	FALSE	0	Experiment 3
Q5JTV8_S215;Q5JTV8_S231	PolyIC_10h	PolyIC_10h.2	21640.4297736898	3	1	0	FALSE	0	Experiment 3
Q5JTV8_S215;Q5JTV8_S231	PolyIC_10h	PolyIC_10h.3	26185.3487839917	3	1	0	FALSE	0	Experiment 3
Q5JTV8_S215;Q5JTV8_S231	PolyIC_24h	PolyIC_24h.1	22794.8954874499	3	1	0	FALSE	0	Experiment 3
Q5JTV8_S215;Q5JTV8_S231	PolyIC_24h	PolyIC_24h.2	22843.0115176108	3	1	0	FALSE	0	Experiment 3
Q5JTV8_S215;Q5JTV8_S231	PolyIC_24h	PolyIC_24h.3	26611.1147361715	3	1	0	FALSE	0	Experiment 3
Q5JTV8_S215;Q5JTV8_S231	VIC_10h	VIC_10h.1	20408.8653036613	3	1	0	FALSE	0	Experiment 3
Q5JTV8_S215;Q5JTV8_S231	VIC_10h	VIC_10h.2	26437.4039701558	3	1	0	FALSE	0	Experiment 3
Q5JTV8_S215;Q5JTV8_S231	VIC_10h	VIC_10h.3	26899.7105710191	3	1	0	FALSE	0	Experiment 3
Q5JTV8_S215;Q5JTV8_S231	VIC_24h	VIC_24h.1	23648.5103531371	3	1	0	FALSE	0	Experiment 3
Q5JTV8_S215;Q5JTV8_S231	VIC_24h	VIC_24h.2	15709.8646272945	3	1	0	FALSE	0	Experiment 3
Q5JTV8_S215;Q5JTV8_S231	VIC_24h	VIC_24h.3	28851.6072912166	3	1	0	FALSE	0	Experiment 3
Q5JTV8_S215;Q5JTV8_T220	AlphaOrf6KO_10h	AlphaOrf6KO_10h.1	20218.7484138017	3	1	0	FALSE	0	Experiment 3
Q5JTV8_S215;Q5JTV8_T220	AlphaOrf6KO_10h	AlphaOrf6KO_10h.2	18213.4789055243	3	1	0	FALSE	0	Experiment 3
Q5JTV8_S215;Q5JTV8_T220	AlphaOrf6KO_10h	AlphaOrf6KO_10h.3	19918.3221458938	3	1	0	FALSE	0	Experiment 3
Q5JTV8_S215;Q5JTV8_T220	AlphaOrf6KO_24h	AlphaOrf6KO_24h.1	24025.1818970655	3	1	0	FALSE	0	Experiment 3
Q5JTV8_S215;Q5JTV8_T220	AlphaOrf6KO_24h	AlphaOrf6KO_24h.2	24851.3008843293	3	1	0	FALSE	0	Experiment 3
Q5JTV8_S215;Q5JTV8_T220	AlphaOrf6KO_24h	AlphaOrf6KO_24h.3	20672.5897117153	3	1	0	FALSE	0	Experiment 3
Q5JTV8_S215;Q5JTV8_T220	AlphaWT_10h	AlphaWT_10h.1	19842.666099838	3	1	0	FALSE	0	Experiment 3
Q5JTV8_S215;Q5JTV8_T220	AlphaWT_10h	AlphaWT_10h.2	21586.903526852	3	1	0	FALSE	0	Experiment 3
Q5JTV8_S215;Q5JTV8_T220	AlphaWT_10h	AlphaWT_10h.3	20217.0620155541	3	1	0	FALSE	0	Experiment 3
Q5JTV8_S215;Q5JTV8_T220	AlphaWT_24h	AlphaWT_24h.1	25594.8276150472	3	1	0	FALSE	0	Experiment 3
Q5JTV8_S215;Q5JTV8_T220	AlphaWT_24h	AlphaWT_24h.2	20000.6058329016	3	1	0	FALSE	0	Experiment 3
Q5JTV8_S215;Q5JTV8_T220	AlphaWT_24h	AlphaWT_24h.3	20784.7921405521	3	1	0	FALSE	0	Experiment 3
Q5JTV8_S215;Q5JTV8_T220	IC19_10h	IC19_10h.1	22899.0297177293	3	1	0	FALSE	0	Experiment 3
Q5JTV8_S215;Q5JTV8_T220	IC19_10h	IC19_10h.2	22164.996792475	3	1	0	FALSE	0	Experiment 3
Q5JTV8_S215;Q5JTV8_T220	IC19_10h	IC19_10h.3	16337.3582417855	3	1	0	FALSE	0	Experiment 3
Q5JTV8_S215;Q5JTV8_T220	IC19_24h	IC19_24h.1	20454.8422609314	3	1	0	FALSE	0	Experiment 3
Q5JTV8_S215;Q5JTV8_T220	IC19_24h	IC19_24h.2	20062.9508485679	3	1	0	FALSE	0	Experiment 3
Q5JTV8_S215;Q5JTV8_T220	IC19_24h	IC19_24h.3	18313.9440830724	3	1	0	FALSE	0	Experiment 3
Q5JTV8_S215;Q5JTV8_T220	Mock_10h	Mock_10h.2	14087.6765346962	3	1	0	FALSE	0	Experiment 3
Q5JTV8_S215;Q5JTV8_T220	Mock_10h	Mock_10h.3	13026.6750995595	3	1	0	FALSE	0	Experiment 3
Q5JTV8_S215;Q5JTV8_T220	Mock_24h	Mock_24h.1	23814.2679996887	3	1	0	FALSE	0	Experiment 3
Q5JTV8_S215;Q5JTV8_T220	Mock_24h	Mock_24h.2	26248.7489537672	3	1	0	FALSE	0	Experiment 3
Q5JTV8_S215;Q5JTV8_T220	Mock_24h	Mock_24h.3	22245.8671250274	3	1	0	FALSE	0	Experiment 3
Q5JTV8_S215;Q5JTV8_T220	PolyIC_10h	PolyIC_10h.1	19451.7138470853	3	1	0	FALSE	0	Experiment 3
Q5JTV8_S215;Q5JTV8_T220	PolyIC_10h	PolyIC_10h.2	19335.0615470619	3	1	0	FALSE	0	Experiment 3
Q5JTV8_S215;Q5JTV8_T220	PolyIC_10h	PolyIC_10h.3	23251.2420474479	3	1	0	FALSE	0	Experiment 3
Q5JTV8_S215;Q5JTV8_T220	PolyIC_24h	PolyIC_24h.1	19703.2466062751	3	1	0	FALSE	0	Experiment 3
Q5JTV8_S215;Q5JTV8_T220	PolyIC_24h	PolyIC_24h.2	21940.5664244881	3	1	0	FALSE	0	Experiment 3
Q5JTV8_S215;Q5JTV8_T220	PolyIC_24h	PolyIC_24h.3	24356.2953292801	3	1	0	FALSE	0	Experiment 3
Q5JTV8_S215;Q5JTV8_T220	VIC_10h	VIC_10h.1	13459.2803396047	3	1	0	FALSE	0	Experiment 3
Q5JTV8_S215;Q5JTV8_T220	VIC_10h	VIC_10h.2	21840.4407949066	3	1	0	FALSE	0	Experiment 3
Q5JTV8_S215;Q5JTV8_T220	VIC_10h	VIC_10h.3	20124.2351244167	3	1	0	FALSE	0	Experiment 3
Q5JTV8_S215;Q5JTV8_T220	VIC_24h	VIC_24h.1	21024.9173405176	3	1	0	FALSE	0	Experiment 3
Q5JTV8_S215;Q5JTV8_T220	VIC_24h	VIC_24h.2	15694.2384707975	3	1	0	FALSE	0	Experiment 3
Q5JTV8_S215;Q5JTV8_T220	VIC_24h	VIC_24h.3	25489.3466889607	3	1	0	FALSE	0	Experiment 3
Q5JTV8_S215;Q5JTV8_T233	AlphaOrf6KO_10h	AlphaOrf6KO_10h.1	9735.16646007571	3	1	0	FALSE	0	Experiment 3
Q5JTV8_S215;Q5JTV8_T233	AlphaOrf6KO_10h	AlphaOrf6KO_10h.2	9264.51286972927	3	1	0	FALSE	0	Experiment 3
Q5JTV8_S215;Q5JTV8_T233	AlphaOrf6KO_10h	AlphaOrf6KO_10h.3	9890.43531809953	3	1	0	FALSE	0	Experiment 3
Q5JTV8_S215;Q5JTV8_T233	AlphaOrf6KO_24h	AlphaOrf6KO_24h.1	14826.4784101134	3	1	0	FALSE	0	Experiment 3
Q5JTV8_S215;Q5JTV8_T233	AlphaOrf6KO_24h	AlphaOrf6KO_24h.2	12756.3527200472	3	1	0	FALSE	0	Experiment 3
Q5JTV8_S215;Q5JTV8_T233	AlphaOrf6KO_24h	AlphaOrf6KO_24h.3	11355.6511449727	3	1	0	FALSE	0	Experiment 3
Q5JTV8_S215;Q5JTV8_T233	AlphaWT_10h	AlphaWT_10h.1	9131.28365655365	3	1	0	FALSE	0	Experiment 3
Q5JTV8_S215;Q5JTV8_T233	AlphaWT_10h	AlphaWT_10h.2	10837.8204173784	3	1	0	FALSE	0	Experiment 3
Q5JTV8_S215;Q5JTV8_T233	AlphaWT_10h	AlphaWT_10h.3	12778.6550348041	3	1	0	FALSE	0	Experiment 3
Q5JTV8_S215;Q5JTV8_T233	AlphaWT_24h	AlphaWT_24h.1	15571.9645207956	3	1	0	FALSE	0	Experiment 3
Q5JTV8_S215;Q5JTV8_T233	AlphaWT_24h	AlphaWT_24h.2	10438.5834509471	3	1	0	FALSE	0	Experiment 3
Q5JTV8_S215;Q5JTV8_T233	AlphaWT_24h	AlphaWT_24h.3	12232.796491517	3	1	0	FALSE	0	Experiment 3
Q5JTV8_S215;Q5JTV8_T233	IC19_10h	IC19_10h.2	12288.271081196	3	1	0	FALSE	0	Experiment 3
Q5JTV8_S215;Q5JTV8_T233	IC19_10h	IC19_10h.3	6785.19877849468	3	1	0	FALSE	0	Experiment 3
Q5JTV8_S215;Q5JTV8_T233	IC19_24h	IC19_24h.1	12104.3925544313	3	1	0	FALSE	0	Experiment 3
Q5JTV8_S215;Q5JTV8_T233	IC19_24h	IC19_24h.2	9738.85187382481	3	1	0	FALSE	0	Experiment 3
Q5JTV8_S215;Q5JTV8_T233	IC19_24h	IC19_24h.3	8728.52266231971	3	1	0	FALSE	0	Experiment 3
Q5JTV8_S215;Q5JTV8_T233	Mock_10h	Mock_10h.1	722.978588069034	3	1	0	FALSE	0	Experiment 3
Q5JTV8_S215;Q5JTV8_T233	Mock_10h	Mock_10h.2	8234.45621567477	3	1	0	FALSE	0	Experiment 3
Q5JTV8_S215;Q5JTV8_T233	Mock_10h	Mock_10h.3	8683.41570768071	3	1	0	FALSE	0	Experiment 3
Q5JTV8_S215;Q5JTV8_T233	Mock_24h	Mock_24h.1	12202.602152304	3	1	0	FALSE	0	Experiment 3
Q5JTV8_S215;Q5JTV8_T233	Mock_24h	Mock_24h.2	15737.2820087421	3	1	0	FALSE	0	Experiment 3
Q5JTV8_S215;Q5JTV8_T233	Mock_24h	Mock_24h.3	12263.3987646702	3	1	0	FALSE	0	Experiment 3
Q5JTV8_S215;Q5JTV8_T233	PolyIC_10h	PolyIC_10h.1	9951.08356174419	3	1	0	FALSE	0	Experiment 3
Q5JTV8_S215;Q5JTV8_T233	PolyIC_10h	PolyIC_10h.2	10716.56828728	3	1	0	FALSE	0	Experiment 3
Q5JTV8_S215;Q5JTV8_T233	PolyIC_10h	PolyIC_10h.3	11238.840476292	3	1	0	FALSE	0	Experiment 3
Q5JTV8_S215;Q5JTV8_T233	PolyIC_24h	PolyIC_24h.1	10754.9763293323	3	1	0	FALSE	0	Experiment 3
Q5JTV8_S215;Q5JTV8_T233	PolyIC_24h	PolyIC_24h.2	10088.1477742425	3	1	0	FALSE	0	Experiment 3
Q5JTV8_S215;Q5JTV8_T233	PolyIC_24h	PolyIC_24h.3	11924.9442717501	3	1	0	FALSE	0	Experiment 3
Q5JTV8_S215;Q5JTV8_T233	VIC_10h	VIC_10h.1	9282.83562639905	3	1	0	FALSE	0	Experiment 3
Q5JTV8_S215;Q5JTV8_T233	VIC_10h	VIC_10h.2	12285.7299723014	3	1	0	FALSE	0	Experiment 3
Q5JTV8_S215;Q5JTV8_T233	VIC_10h	VIC_10h.3	7486.96193516733	3	1	0	FALSE	0	Experiment 3
Q5JTV8_S215;Q5JTV8_T233	VIC_24h	VIC_24h.1	10744.9981017517	3	1	0	FALSE	0	Experiment 3
Q5JTV8_S215;Q5JTV8_T233	VIC_24h	VIC_24h.2	7799.22984961145	3	1	0	FALSE	0	Experiment 3
Q5JTV8_S215;Q5JTV8_T233	VIC_24h	VIC_24h.3	15014.8964529922	3	1	0	FALSE	0	Experiment 3
Q5JTV8_S227	AlphaOrf6KO_10h	AlphaOrf6KO_10h.1	103288.762650985	3	1	0	FALSE	0	Experiment 3
Q5JTV8_S227	AlphaOrf6KO_10h	AlphaOrf6KO_10h.2	76791.175142837	3	1	0	FALSE	0	Experiment 3
Q5JTV8_S227	AlphaOrf6KO_10h	AlphaOrf6KO_10h.3	81488.9633171557	3	1	0	FALSE	0	Experiment 3
Q5JTV8_S227	AlphaOrf6KO_24h	AlphaOrf6KO_24h.1	113412.3170042	3	1	0	FALSE	0	Experiment 3
Q5JTV8_S227	AlphaOrf6KO_24h	AlphaOrf6KO_24h.2	126587.285828699	3	1	0	FALSE	0	Experiment 3
Q5JTV8_S227	AlphaOrf6KO_24h	AlphaOrf6KO_24h.3	115969.502834092	3	1	0	FALSE	0	Experiment 3
Q5JTV8_S227	AlphaWT_10h	AlphaWT_10h.1	88879.9848362675	3	1	0	FALSE	0	Experiment 3
Q5JTV8_S227	AlphaWT_10h	AlphaWT_10h.2	96607.4088396264	3	1	0	FALSE	0	Experiment 3
Q5JTV8_S227	AlphaWT_10h	AlphaWT_10h.3	87891.6829476995	3	1	0	FALSE	0	Experiment 3
Q5JTV8_S227	AlphaWT_24h	AlphaWT_24h.1	124161.561062827	3	1	0	FALSE	0	Experiment 3
Q5JTV8_S227	AlphaWT_24h	AlphaWT_24h.2	111080.691134322	3	1	0	FALSE	0	Experiment 3
Q5JTV8_S227	AlphaWT_24h	AlphaWT_24h.3	124972.586285965	3	1	0	FALSE	0	Experiment 3
Q5JTV8_S227	IC19_10h	IC19_10h.1	96588.9111941029	3	1	0	FALSE	0	Experiment 3
Q5JTV8_S227	IC19_10h	IC19_10h.2	105427.578492238	3	1	0	FALSE	0	Experiment 3
Q5JTV8_S227	IC19_10h	IC19_10h.3	74479.8993343074	3	1	0	FALSE	0	Experiment 3
Q5JTV8_S227	IC19_24h	IC19_24h.1	112354.834952328	3	1	0	FALSE	0	Experiment 3
Q5JTV8_S227	IC19_24h	IC19_24h.2	100056.353195998	3	1	0	FALSE	0	Experiment 3
Q5JTV8_S227	IC19_24h	IC19_24h.3	94601.6827990704	3	1	0	FALSE	0	Experiment 3
Q5JTV8_S227	Mock_10h	Mock_10h.2	89922.7656973023	3	1	0	FALSE	0	Experiment 3
Q5JTV8_S227	Mock_10h	Mock_10h.3	89426.2738739313	3	1	0	FALSE	0	Experiment 3
Q5JTV8_S227	Mock_24h	Mock_24h.1	112010.352699114	3	1	0	FALSE	0	Experiment 3
Q5JTV8_S227	Mock_24h	Mock_24h.2	125778.042339957	3	1	0	FALSE	0	Experiment 3
Q5JTV8_S227	Mock_24h	Mock_24h.3	106815.361822001	3	1	0	FALSE	0	Experiment 3
Q5JTV8_S227	PolyIC_10h	PolyIC_10h.1	91004.848649697	3	1	0	FALSE	0	Experiment 3
Q5JTV8_S227	PolyIC_10h	PolyIC_10h.2	98921.1057032449	3	1	0	FALSE	0	Experiment 3
Q5JTV8_S227	PolyIC_10h	PolyIC_10h.3	89373.2305654784	3	1	0	FALSE	0	Experiment 3
Q5JTV8_S227	PolyIC_24h	PolyIC_24h.1	94697.9237663689	3	1	0	FALSE	0	Experiment 3
Q5JTV8_S227	PolyIC_24h	PolyIC_24h.2	109517.046041185	3	1	0	FALSE	0	Experiment 3
Q5JTV8_S227	PolyIC_24h	PolyIC_24h.3	105102.633499147	3	1	0	FALSE	0	Experiment 3
Q5JTV8_S227	VIC_10h	VIC_10h.1	95798.1502232912	3	1	0	FALSE	0	Experiment 3
Q5JTV8_S227	VIC_10h	VIC_10h.2	106462.216391592	3	1	0	FALSE	0	Experiment 3
Q5JTV8_S227	VIC_10h	VIC_10h.3	96900.7263477106	3	1	0	FALSE	0	Experiment 3
Q5JTV8_S227	VIC_24h	VIC_24h.1	88295.6898759861	3	1	0	FALSE	0	Experiment 3
Q5JTV8_S227	VIC_24h	VIC_24h.2	95832.6279395661	3	1	0	FALSE	0	Experiment 3
Q5JTV8_S227	VIC_24h	VIC_24h.3	76294.0966980831	3	1	0	FALSE	0	Experiment 3
Q5JTV8_S227;Q5JTV8_S228	AlphaOrf6KO_10h	AlphaOrf6KO_10h.1	20251.5142197425	3	1	0	FALSE	0	Experiment 3
Q5JTV8_S227;Q5JTV8_S228	AlphaOrf6KO_10h	AlphaOrf6KO_10h.2	18518.1537002207	3	1	0	FALSE	0	Experiment 3
Q5JTV8_S227;Q5JTV8_S228	AlphaOrf6KO_10h	AlphaOrf6KO_10h.3	20328.1193412315	3	1	0	FALSE	0	Experiment 3
Q5JTV8_S227;Q5JTV8_S228	AlphaOrf6KO_24h	AlphaOrf6KO_24h.1	24582.5169238675	3	1	0	FALSE	0	Experiment 3
Q5JTV8_S227;Q5JTV8_S228	AlphaOrf6KO_24h	AlphaOrf6KO_24h.2	25129.7980084118	3	1	0	FALSE	0	Experiment 3
Q5JTV8_S227;Q5JTV8_S228	AlphaOrf6KO_24h	AlphaOrf6KO_24h.3	19790.2306403334	3	1	0	FALSE	0	Experiment 3
Q5JTV8_S227;Q5JTV8_S228	AlphaWT_10h	AlphaWT_10h.1	19908.5509742833	3	1	0	FALSE	0	Experiment 3
Q5JTV8_S227;Q5JTV8_S228	AlphaWT_10h	AlphaWT_10h.2	21978.7682227983	3	1	0	FALSE	0	Experiment 3
Q5JTV8_S227;Q5JTV8_S228	AlphaWT_10h	AlphaWT_10h.3	20824.4834410968	3	1	0	FALSE	0	Experiment 3
Q5JTV8_S227;Q5JTV8_S228	AlphaWT_24h	AlphaWT_24h.1	25575.9692107215	3	1	0	FALSE	0	Experiment 3
Q5JTV8_S227;Q5JTV8_S228	AlphaWT_24h	AlphaWT_24h.2	20066.1426832878	3	1	0	FALSE	0	Experiment 3
Q5JTV8_S227;Q5JTV8_S228	AlphaWT_24h	AlphaWT_24h.3	20818.3413221184	3	1	0	FALSE	0	Experiment 3
Q5JTV8_S227;Q5JTV8_S228	IC19_10h	IC19_10h.1	23104.7749308165	3	1	0	FALSE	0	Experiment 3
Q5JTV8_S227;Q5JTV8_S228	IC19_10h	IC19_10h.2	22131.1539836021	3	1	0	FALSE	0	Experiment 3
Q5JTV8_S227;Q5JTV8_S228	IC19_10h	IC19_10h.3	16337.368532309	3	1	0	FALSE	0	Experiment 3
Q5JTV8_S227;Q5JTV8_S228	IC19_24h	IC19_24h.1	20530.4265468458	3	1	0	FALSE	0	Experiment 3
Q5JTV8_S227;Q5JTV8_S228	IC19_24h	IC19_24h.2	20070.5913317643	3	1	0	FALSE	0	Experiment 3
Q5JTV8_S227;Q5JTV8_S228	IC19_24h	IC19_24h.3	17674.1511637345	3	1	0	FALSE	0	Experiment 3
Q5JTV8_S227;Q5JTV8_S228	Mock_10h	Mock_10h.2	14028.6481963976	3	1	0	FALSE	0	Experiment 3
Q5JTV8_S227;Q5JTV8_S228	Mock_10h	Mock_10h.3	13090.9943524355	3	1	0	FALSE	0	Experiment 3
Q5JTV8_S227;Q5JTV8_S228	Mock_24h	Mock_24h.1	23826.554317784	3	1	0	FALSE	0	Experiment 3
Q5JTV8_S227;Q5JTV8_S228	Mock_24h	Mock_24h.2	26254.4021827925	3	1	0	FALSE	0	Experiment 3
Q5JTV8_S227;Q5JTV8_S228	Mock_24h	Mock_24h.3	22387.7524266451	3	1	0	FALSE	0	Experiment 3
Q5JTV8_S227;Q5JTV8_S228	PolyIC_10h	PolyIC_10h.1	19648.7038432906	3	1	0	FALSE	0	Experiment 3
Q5JTV8_S227;Q5JTV8_S228	PolyIC_10h	PolyIC_10h.2	19448.9282071475	3	1	0	FALSE	0	Experiment 3
Q5JTV8_S227;Q5JTV8_S228	PolyIC_10h	PolyIC_10h.3	23300.2722661468	3	1	0	FALSE	0	Experiment 3
Q5JTV8_S227;Q5JTV8_S228	PolyIC_24h	PolyIC_24h.1	19698.4623489815	3	1	0	FALSE	0	Experiment 3
Q5JTV8_S227;Q5JTV8_S228	PolyIC_24h	PolyIC_24h.2	21963.5468331631	3	1	0	FALSE	0	Experiment 3
Q5JTV8_S227;Q5JTV8_S228	PolyIC_24h	PolyIC_24h.3	24321.0106588504	3	1	0	FALSE	0	Experiment 3
Q5JTV8_S227;Q5JTV8_S228	VIC_10h	VIC_10h.1	13245.7042288331	3	1	0	FALSE	0	Experiment 3
Q5JTV8_S227;Q5JTV8_S228	VIC_10h	VIC_10h.2	21553.9027271904	3	1	0	FALSE	0	Experiment 3
Q5JTV8_S227;Q5JTV8_S228	VIC_10h	VIC_10h.3	20101.1397937992	3	1	0	FALSE	0	Experiment 3
Q5JTV8_S227;Q5JTV8_S228	VIC_24h	VIC_24h.1	21044.7710330216	3	1	0	FALSE	0	Experiment 3
Q5JTV8_S227;Q5JTV8_S228	VIC_24h	VIC_24h.2	15723.076655333	3	1	0	FALSE	0	Experiment 3
Q5JTV8_S227;Q5JTV8_S228	VIC_24h	VIC_24h.3	25792.5650076636	3	1	0	FALSE	0	Experiment 3
Q5JTV8_S228	AlphaOrf6KO_10h	AlphaOrf6KO_10h.1	121881.35171968	3	1	0	FALSE	0	Experiment 3
Q5JTV8_S228	AlphaOrf6KO_10h	AlphaOrf6KO_10h.2	85967.6369890934	3	1	0	FALSE	0	Experiment 3
Q5JTV8_S228	AlphaOrf6KO_10h	AlphaOrf6KO_10h.3	91074.0067192649	3	1	0	FALSE	0	Experiment 3
Q5JTV8_S228	AlphaOrf6KO_24h	AlphaOrf6KO_24h.1	127546.529446698	3	1	0	FALSE	0	Experiment 3
Q5JTV8_S228	AlphaOrf6KO_24h	AlphaOrf6KO_24h.2	144116.663794241	3	1	0	FALSE	0	Experiment 3
Q5JTV8_S228	AlphaOrf6KO_24h	AlphaOrf6KO_24h.3	130044.419228646	3	1	0	FALSE	0	Experiment 3
Q5JTV8_S228	AlphaWT_10h	AlphaWT_10h.1	102270.797073155	3	1	0	FALSE	0	Experiment 3
Q5JTV8_S228	AlphaWT_10h	AlphaWT_10h.2	109761.697900869	3	1	0	FALSE	0	Experiment 3
Q5JTV8_S228	AlphaWT_10h	AlphaWT_10h.3	99294.9052464162	3	1	0	FALSE	0	Experiment 3
Q5JTV8_S228	AlphaWT_24h	AlphaWT_24h.1	138364.497062671	3	1	0	FALSE	0	Experiment 3
Q5JTV8_S228	AlphaWT_24h	AlphaWT_24h.2	125570.742546657	3	1	0	FALSE	0	Experiment 3
Q5JTV8_S228	AlphaWT_24h	AlphaWT_24h.3	136935.832391762	3	1	0	FALSE	0	Experiment 3
Q5JTV8_S228	IC19_10h	IC19_10h.1	112729.280338107	3	1	0	FALSE	0	Experiment 3
Q5JTV8_S228	IC19_10h	IC19_10h.2	122366.738141304	3	1	0	FALSE	0	Experiment 3
Q5JTV8_S228	IC19_10h	IC19_10h.3	88502.7872389659	3	1	0	FALSE	0	Experiment 3
Q5JTV8_S228	IC19_24h	IC19_24h.1	126119.819566565	3	1	0	FALSE	0	Experiment 3
Q5JTV8_S228	IC19_24h	IC19_24h.2	111880.476002126	3	1	0	FALSE	0	Experiment 3
Q5JTV8_S228	IC19_24h	IC19_24h.3	104375.215374076	3	1	0	FALSE	0	Experiment 3
Q5JTV8_S228	Mock_10h	Mock_10h.2	103923.451563822	3	1	0	FALSE	0	Experiment 3
Q5JTV8_S228	Mock_10h	Mock_10h.3	103672.973891031	3	1	0	FALSE	0	Experiment 3
Q5JTV8_S228	Mock_24h	Mock_24h.1	128650.83866256	3	1	0	FALSE	0	Experiment 3
Q5JTV8_S228	Mock_24h	Mock_24h.2	142393.60375636	3	1	0	FALSE	0	Experiment 3
Q5JTV8_S228	Mock_24h	Mock_24h.3	120693.366583976	3	1	0	FALSE	0	Experiment 3
Q5JTV8_S228	PolyIC_10h	PolyIC_10h.1	104072.458553361	3	1	0	FALSE	0	Experiment 3
Q5JTV8_S228	PolyIC_10h	PolyIC_10h.2	110703.923153516	3	1	0	FALSE	0	Experiment 3
Q5JTV8_S228	PolyIC_10h	PolyIC_10h.3	98837.7411341994	3	1	0	FALSE	0	Experiment 3
Q5JTV8_S228	PolyIC_24h	PolyIC_24h.1	105932.941903626	3	1	0	FALSE	0	Experiment 3
Q5JTV8_S228	PolyIC_24h	PolyIC_24h.2	120956.191518547	3	1	0	FALSE	0	Experiment 3
Q5JTV8_S228	PolyIC_24h	PolyIC_24h.3	113775.38435089	3	1	0	FALSE	0	Experiment 3
Q5JTV8_S228	VIC_10h	VIC_10h.1	111061.908683364	3	1	0	FALSE	0	Experiment 3
Q5JTV8_S228	VIC_10h	VIC_10h.2	126111.003811329	3	1	0	FALSE	0	Experiment 3
Q5JTV8_S228	VIC_10h	VIC_10h.3	112489.306825873	3	1	0	FALSE	0	Experiment 3
Q5JTV8_S228	VIC_24h	VIC_24h.1	98084.44475805	3	1	0	FALSE	0	Experiment 3
Q5JTV8_S228	VIC_24h	VIC_24h.2	103319.699441126	3	1	0	FALSE	0	Experiment 3
Q5JTV8_S228	VIC_24h	VIC_24h.3	85402.8508275565	3	1	0	FALSE	0	Experiment 3
Q5JTV8_S228;Q5JTV8_S230	AlphaOrf6KO_10h	AlphaOrf6KO_10h.1	15495.5550840963	3	1	0	FALSE	0	Experiment 3
Q5JTV8_S228;Q5JTV8_S230	AlphaOrf6KO_10h	AlphaOrf6KO_10h.2	17715.3056297497	3	1	0	FALSE	0	Experiment 3
Q5JTV8_S228;Q5JTV8_S230	AlphaOrf6KO_10h	AlphaOrf6KO_10h.3	18820.3443680294	3	1	0	FALSE	0	Experiment 3
Q5JTV8_S228;Q5JTV8_S230	AlphaOrf6KO_24h	AlphaOrf6KO_24h.1	20140.1364959428	3	1	0	FALSE	0	Experiment 3
Q5JTV8_S228;Q5JTV8_S230	AlphaOrf6KO_24h	AlphaOrf6KO_24h.2	19010.3403083725	3	1	0	FALSE	0	Experiment 3
Q5JTV8_S228;Q5JTV8_S230	AlphaOrf6KO_24h	AlphaOrf6KO_24h.3	17603.2380022694	3	1	0	FALSE	0	Experiment 3
Q5JTV8_S228;Q5JTV8_S230	AlphaWT_10h	AlphaWT_10h.1	18465.3089014708	3	1	0	FALSE	0	Experiment 3
Q5JTV8_S228;Q5JTV8_S230	AlphaWT_10h	AlphaWT_10h.2	20010.4598093828	3	1	0	FALSE	0	Experiment 3
Q5JTV8_S228;Q5JTV8_S230	AlphaWT_10h	AlphaWT_10h.3	20389.7581455564	3	1	0	FALSE	0	Experiment 3
Q5JTV8_S228;Q5JTV8_S230	AlphaWT_24h	AlphaWT_24h.1	19586.2978241572	3	1	0	FALSE	0	Experiment 3
Q5JTV8_S228;Q5JTV8_S230	AlphaWT_24h	AlphaWT_24h.2	15998.749221695	3	1	0	FALSE	0	Experiment 3
Q5JTV8_S228;Q5JTV8_S230	AlphaWT_24h	AlphaWT_24h.3	16543.0310733463	3	1	0	FALSE	0	Experiment 3
Q5JTV8_S228;Q5JTV8_S230	IC19_10h	IC19_10h.1	19044.777878174	3	1	0	FALSE	0	Experiment 3
Q5JTV8_S228;Q5JTV8_S230	IC19_10h	IC19_10h.2	22316.8121620198	3	1	0	FALSE	0	Experiment 3
Q5JTV8_S228;Q5JTV8_S230	IC19_10h	IC19_10h.3	15985.6327051069	3	1	0	FALSE	0	Experiment 3
Q5JTV8_S228;Q5JTV8_S230	IC19_24h	IC19_24h.1	19210.5058026298	3	1	0	FALSE	0	Experiment 3
Q5JTV8_S228;Q5JTV8_S230	IC19_24h	IC19_24h.2	15711.7438857554	3	1	0	FALSE	0	Experiment 3
Q5JTV8_S228;Q5JTV8_S230	IC19_24h	IC19_24h.3	15066.9166744872	3	1	0	FALSE	0	Experiment 3
Q5JTV8_S228;Q5JTV8_S230	Mock_10h	Mock_10h.1	5697.29620695689	3	1	0	FALSE	0	Experiment 3
Q5JTV8_S228;Q5JTV8_S230	Mock_10h	Mock_10h.2	12251.2954378162	3	1	0	FALSE	0	Experiment 3
Q5JTV8_S228;Q5JTV8_S230	Mock_10h	Mock_10h.3	12035.2643256461	3	1	0	FALSE	0	Experiment 3
Q5JTV8_S228;Q5JTV8_S230	Mock_24h	Mock_24h.1	19961.9557417032	3	1	0	FALSE	0	Experiment 3
Q5JTV8_S228;Q5JTV8_S230	Mock_24h	Mock_24h.2	17222.6670468465	3	1	0	FALSE	0	Experiment 3
Q5JTV8_S228;Q5JTV8_S230	Mock_24h	Mock_24h.3	16948.6119175077	3	1	0	FALSE	0	Experiment 3
Q5JTV8_S228;Q5JTV8_S230	PolyIC_10h	PolyIC_10h.1	20569.6786656797	3	1	0	FALSE	0	Experiment 3
Q5JTV8_S228;Q5JTV8_S230	PolyIC_10h	PolyIC_10h.2	18729.6941457467	3	1	0	FALSE	0	Experiment 3
Q5JTV8_S228;Q5JTV8_S230	PolyIC_10h	PolyIC_10h.3	20855.866723052	3	1	0	FALSE	0	Experiment 3
Q5JTV8_S228;Q5JTV8_S230	PolyIC_24h	PolyIC_24h.1	16088.5848448492	3	1	0	FALSE	0	Experiment 3
Q5JTV8_S228;Q5JTV8_S230	PolyIC_24h	PolyIC_24h.2	16643.476015629	3	1	0	FALSE	0	Experiment 3
Q5JTV8_S228;Q5JTV8_S230	PolyIC_24h	PolyIC_24h.3	19718.8283926647	3	1	0	FALSE	0	Experiment 3
Q5JTV8_S228;Q5JTV8_S230	VIC_10h	VIC_10h.1	11800.9394744811	3	1	0	FALSE	0	Experiment 3
Q5JTV8_S228;Q5JTV8_S230	VIC_10h	VIC_10h.2	15937.8132150502	3	1	0	FALSE	0	Experiment 3
Q5JTV8_S228;Q5JTV8_S230	VIC_10h	VIC_10h.3	16901.7435623853	3	1	0	FALSE	0	Experiment 3
Q5JTV8_S228;Q5JTV8_S230	VIC_24h	VIC_24h.1	20049.5910526953	3	1	0	FALSE	0	Experiment 3
Q5JTV8_S228;Q5JTV8_S230	VIC_24h	VIC_24h.2	13028.2391953172	3	1	0	FALSE	0	Experiment 3
Q5JTV8_S228;Q5JTV8_S230	VIC_24h	VIC_24h.3	22856.0301315165	3	1	0	FALSE	0	Experiment 3
Q5JTV8_S230	AlphaOrf6KO_10h	AlphaOrf6KO_10h.1	133280.592211944	3	1	0	FALSE	0	Experiment 3
Q5JTV8_S230	AlphaOrf6KO_10h	AlphaOrf6KO_10h.2	98147.7803097611	3	1	0	FALSE	0	Experiment 3
Q5JTV8_S230	AlphaOrf6KO_10h	AlphaOrf6KO_10h.3	106007.012742402	3	1	0	FALSE	0	Experiment 3
Q5JTV8_S230	AlphaOrf6KO_24h	AlphaOrf6KO_24h.1	143960.174504215	3	1	0	FALSE	0	Experiment 3
Q5JTV8_S230	AlphaOrf6KO_24h	AlphaOrf6KO_24h.2	158777.829299026	3	1	0	FALSE	0	Experiment 3
Q5JTV8_S230	AlphaOrf6KO_24h	AlphaOrf6KO_24h.3	147886.018608932	3	1	0	FALSE	0	Experiment 3
Q5JTV8_S230	AlphaWT_10h	AlphaWT_10h.1	115001.038615526	3	1	0	FALSE	0	Experiment 3
Q5JTV8_S230	AlphaWT_10h	AlphaWT_10h.2	123069.057520158	3	1	0	FALSE	0	Experiment 3
Q5JTV8_S230	AlphaWT_10h	AlphaWT_10h.3	113044.249370075	3	1	0	FALSE	0	Experiment 3
Q5JTV8_S230	AlphaWT_24h	AlphaWT_24h.1	157243.414095226	3	1	0	FALSE	0	Experiment 3
Q5JTV8_S230	AlphaWT_24h	AlphaWT_24h.2	138454.260976594	3	1	0	FALSE	0	Experiment 3
Q5JTV8_S230	AlphaWT_24h	AlphaWT_24h.3	155402.668423402	3	1	0	FALSE	0	Experiment 3
Q5JTV8_S230	IC19_10h	IC19_10h.1	123969.115562751	3	1	0	FALSE	0	Experiment 3
Q5JTV8_S230	IC19_10h	IC19_10h.2	135914.289953845	3	1	0	FALSE	0	Experiment 3
Q5JTV8_S230	IC19_10h	IC19_10h.3	96867.1263812814	3	1	0	FALSE	0	Experiment 3
Q5JTV8_S230	IC19_24h	IC19_24h.1	140658.242939009	3	1	0	FALSE	0	Experiment 3
Q5JTV8_S230	IC19_24h	IC19_24h.2	127253.147163608	3	1	0	FALSE	0	Experiment 3
Q5JTV8_S230	IC19_24h	IC19_24h.3	120506.696516149	3	1	0	FALSE	0	Experiment 3
Q5JTV8_S230	Mock_10h	Mock_10h.2	116298.849805275	3	1	0	FALSE	0	Experiment 3
Q5JTV8_S230	Mock_10h	Mock_10h.3	114822.701940126	3	1	0	FALSE	0	Experiment 3
Q5JTV8_S230	Mock_24h	Mock_24h.1	140157.904563364	3	1	0	FALSE	0	Experiment 3
Q5JTV8_S230	Mock_24h	Mock_24h.2	156366.822474806	3	1	0	FALSE	0	Experiment 3
Q5JTV8_S230	Mock_24h	Mock_24h.3	138666.478547977	3	1	0	FALSE	0	Experiment 3
Q5JTV8_S230	PolyIC_10h	PolyIC_10h.1	118612.981087631	3	1	0	FALSE	0	Experiment 3
Q5JTV8_S230	PolyIC_10h	PolyIC_10h.2	124410.717518348	3	1	0	FALSE	0	Experiment 3
Q5JTV8_S230	PolyIC_10h	PolyIC_10h.3	112904.23008019	3	1	0	FALSE	0	Experiment 3
Q5JTV8_S230	PolyIC_24h	PolyIC_24h.1	119023.307981159	3	1	0	FALSE	0	Experiment 3
Q5JTV8_S230	PolyIC_24h	PolyIC_24h.2	139565.198358766	3	1	0	FALSE	0	Experiment 3
Q5JTV8_S230	PolyIC_24h	PolyIC_24h.3	133644.848564612	3	1	0	FALSE	0	Experiment 3
Q5JTV8_S230	VIC_10h	VIC_10h.1	124565.6072817	3	1	0	FALSE	0	Experiment 3
Q5JTV8_S230	VIC_10h	VIC_10h.2	138336.508054876	3	1	0	FALSE	0	Experiment 3
Q5JTV8_S230	VIC_10h	VIC_10h.3	123224.182964822	3	1	0	FALSE	0	Experiment 3
Q5JTV8_S230	VIC_24h	VIC_24h.1	113238.536777229	3	1	0	FALSE	0	Experiment 3
Q5JTV8_S230	VIC_24h	VIC_24h.2	120844.695780096	3	1	0	FALSE	0	Experiment 3
Q5JTV8_S230	VIC_24h	VIC_24h.3	97457.8812498194	3	1	0	FALSE	0	Experiment 3
Q5JTV8_S230;Q5JTV8_S231	AlphaOrf6KO_10h	AlphaOrf6KO_10h.1	13237.6150215476	3	1	0	FALSE	0	Experiment 3
Q5JTV8_S230;Q5JTV8_S231	AlphaOrf6KO_10h	AlphaOrf6KO_10h.2	19849.1107350402	3	1	0	FALSE	0	Experiment 3
Q5JTV8_S230;Q5JTV8_S231	AlphaOrf6KO_10h	AlphaOrf6KO_10h.3	28453.2221108786	3	1	0	FALSE	0	Experiment 3
Q5JTV8_S230;Q5JTV8_S231	AlphaOrf6KO_24h	AlphaOrf6KO_24h.1	25063.9604865826	3	1	0	FALSE	0	Experiment 3
Q5JTV8_S230;Q5JTV8_S231	AlphaOrf6KO_24h	AlphaOrf6KO_24h.2	26318.5404700777	3	1	0	FALSE	0	Experiment 3
Q5JTV8_S230;Q5JTV8_S231	AlphaOrf6KO_24h	AlphaOrf6KO_24h.3	21674.7792647289	3	1	0	FALSE	0	Experiment 3
Q5JTV8_S230;Q5JTV8_S231	AlphaWT_10h	AlphaWT_10h.1	20410.6166167925	3	1	0	FALSE	0	Experiment 3
Q5JTV8_S230;Q5JTV8_S231	AlphaWT_10h	AlphaWT_10h.2	23286.7153813558	3	1	0	FALSE	0	Experiment 3
Q5JTV8_S230;Q5JTV8_S231	AlphaWT_10h	AlphaWT_10h.3	24518.0278493971	3	1	0	FALSE	0	Experiment 3
Q5JTV8_S230;Q5JTV8_S231	AlphaWT_24h	AlphaWT_24h.1	23183.2475960705	3	1	0	FALSE	0	Experiment 3
Q5JTV8_S230;Q5JTV8_S231	AlphaWT_24h	AlphaWT_24h.2	17396.4614124656	3	1	0	FALSE	0	Experiment 3
Q5JTV8_S230;Q5JTV8_S231	AlphaWT_24h	AlphaWT_24h.3	18151.8736663904	3	1	0	FALSE	0	Experiment 3
Q5JTV8_S230;Q5JTV8_S231	IC19_10h	IC19_10h.1	23926.2868267384	3	1	0	FALSE	0	Experiment 3
Q5JTV8_S230;Q5JTV8_S231	IC19_10h	IC19_10h.2	23017.7205029674	3	1	0	FALSE	0	Experiment 3
Q5JTV8_S230;Q5JTV8_S231	IC19_10h	IC19_10h.3	20222.1511070641	3	1	0	FALSE	0	Experiment 3
Q5JTV8_S230;Q5JTV8_S231	IC19_24h	IC19_24h.1	21344.3414500364	3	1	0	FALSE	0	Experiment 3
Q5JTV8_S230;Q5JTV8_S231	IC19_24h	IC19_24h.2	21192.0982270009	3	1	0	FALSE	0	Experiment 3
Q5JTV8_S230;Q5JTV8_S231	IC19_24h	IC19_24h.3	18853.2537959279	3	1	0	FALSE	0	Experiment 3
Q5JTV8_S230;Q5JTV8_S231	Mock_10h	Mock_10h.2	9181.3230408244	3	1	0	FALSE	0	Experiment 3
Q5JTV8_S230;Q5JTV8_S231	Mock_10h	Mock_10h.3	8270.03054574641	3	1	0	FALSE	0	Experiment 3
Q5JTV8_S230;Q5JTV8_S231	Mock_24h	Mock_24h.1	17471.8308176717	3	1	0	FALSE	0	Experiment 3
Q5JTV8_S230;Q5JTV8_S231	Mock_24h	Mock_24h.2	16706.1321148513	3	1	0	FALSE	0	Experiment 3
Q5JTV8_S230;Q5JTV8_S231	Mock_24h	Mock_24h.3	25554.66977657	3	1	0	FALSE	0	Experiment 3
Q5JTV8_S230;Q5JTV8_S231	PolyIC_10h	PolyIC_10h.1	24441.2585520924	3	1	0	FALSE	0	Experiment 3
Q5JTV8_S230;Q5JTV8_S231	PolyIC_10h	PolyIC_10h.2	17399.1144675537	3	1	0	FALSE	0	Experiment 3
Q5JTV8_S230;Q5JTV8_S231	PolyIC_10h	PolyIC_10h.3	29889.4146741898	3	1	0	FALSE	0	Experiment 3
Q5JTV8_S230;Q5JTV8_S231	PolyIC_24h	PolyIC_24h.1	18104.3641042086	3	1	0	FALSE	0	Experiment 3
Q5JTV8_S230;Q5JTV8_S231	PolyIC_24h	PolyIC_24h.2	22653.2123615745	3	1	0	FALSE	0	Experiment 3
Q5JTV8_S230;Q5JTV8_S231	PolyIC_24h	PolyIC_24h.3	24783.8122376763	3	1	0	FALSE	0	Experiment 3
Q5JTV8_S230;Q5JTV8_S231	VIC_10h	VIC_10h.1	9080.78316429431	3	1	0	FALSE	0	Experiment 3
Q5JTV8_S230;Q5JTV8_S231	VIC_10h	VIC_10h.2	15156.6952988496	3	1	0	FALSE	0	Experiment 3
Q5JTV8_S230;Q5JTV8_S231	VIC_10h	VIC_10h.3	17922.3644452772	3	1	0	FALSE	0	Experiment 3
Q5JTV8_S230;Q5JTV8_S231	VIC_24h	VIC_24h.1	24239.510555135	3	1	0	FALSE	0	Experiment 3
Q5JTV8_S230;Q5JTV8_S231	VIC_24h	VIC_24h.2	18068.9917860163	3	1	0	FALSE	0	Experiment 3
Q5JTV8_S230;Q5JTV8_S231	VIC_24h	VIC_24h.3	29271.6773796083	3	1	0	FALSE	0	Experiment 3
Q5JTV8_S231	AlphaOrf6KO_10h	AlphaOrf6KO_10h.1	89495.9490082356	3	1	0	FALSE	0	Experiment 3
Q5JTV8_S231	AlphaOrf6KO_10h	AlphaOrf6KO_10h.2	64888.5821576846	3	1	0	FALSE	0	Experiment 3
Q5JTV8_S231	AlphaOrf6KO_10h	AlphaOrf6KO_10h.3	71608.4063048779	3	1	0	FALSE	0	Experiment 3
Q5JTV8_S231	AlphaOrf6KO_24h	AlphaOrf6KO_24h.1	97129.0110742721	3	1	0	FALSE	0	Experiment 3
Q5JTV8_S231	AlphaOrf6KO_24h	AlphaOrf6KO_24h.2	106131.759716818	3	1	0	FALSE	0	Experiment 3
Q5JTV8_S231	AlphaOrf6KO_24h	AlphaOrf6KO_24h.3	98934.6092198323	3	1	0	FALSE	0	Experiment 3
Q5JTV8_S231	AlphaWT_10h	AlphaWT_10h.1	77922.7207717986	3	1	0	FALSE	0	Experiment 3
Q5JTV8_S231	AlphaWT_10h	AlphaWT_10h.2	80959.1375760696	3	1	0	FALSE	0	Experiment 3
Q5JTV8_S231	AlphaWT_10h	AlphaWT_10h.3	74166.3945122722	3	1	0	FALSE	0	Experiment 3
Q5JTV8_S231	AlphaWT_24h	AlphaWT_24h.1	103943.479694768	3	1	0	FALSE	0	Experiment 3
Q5JTV8_S231	AlphaWT_24h	AlphaWT_24h.2	91349.7212086565	3	1	0	FALSE	0	Experiment 3
Q5JTV8_S231	AlphaWT_24h	AlphaWT_24h.3	102880.850919036	3	1	0	FALSE	0	Experiment 3
Q5JTV8_S231	IC19_10h	IC19_10h.1	84529.6444334399	3	1	0	FALSE	0	Experiment 3
Q5JTV8_S231	IC19_10h	IC19_10h.2	91608.401352831	3	1	0	FALSE	0	Experiment 3
Q5JTV8_S231	IC19_10h	IC19_10h.3	66877.621516476	3	1	0	FALSE	0	Experiment 3
Q5JTV8_S231	IC19_24h	IC19_24h.1	94154.9448021153	3	1	0	FALSE	0	Experiment 3
Q5JTV8_S231	IC19_24h	IC19_24h.2	84689.6957729967	3	1	0	FALSE	0	Experiment 3
Q5JTV8_S231	IC19_24h	IC19_24h.3	80142.6590441116	3	1	0	FALSE	0	Experiment 3
Q5JTV8_S231	Mock_10h	Mock_10h.2	78567.1636730502	3	1	0	FALSE	0	Experiment 3
Q5JTV8_S231	Mock_10h	Mock_10h.3	77940.4024418551	3	1	0	FALSE	0	Experiment 3
Q5JTV8_S231	Mock_24h	Mock_24h.1	92412.7639341114	3	1	0	FALSE	0	Experiment 3
Q5JTV8_S231	Mock_24h	Mock_24h.2	104048.181221085	3	1	0	FALSE	0	Experiment 3
Q5JTV8_S231	Mock_24h	Mock_24h.3	92270.1246167907	3	1	0	FALSE	0	Experiment 3
Q5JTV8_S231	PolyIC_10h	PolyIC_10h.1	79475.9383738748	3	1	0	FALSE	0	Experiment 3
Q5JTV8_S231	PolyIC_10h	PolyIC_10h.2	83257.0039596386	3	1	0	FALSE	0	Experiment 3
Q5JTV8_S231	PolyIC_10h	PolyIC_10h.3	74596.5561977886	3	1	0	FALSE	0	Experiment 3
Q5JTV8_S231	PolyIC_24h	PolyIC_24h.1	79542.7925536491	3	1	0	FALSE	0	Experiment 3
Q5JTV8_S231	PolyIC_24h	PolyIC_24h.2	91017.71248241	3	1	0	FALSE	0	Experiment 3
Q5JTV8_S231	PolyIC_24h	PolyIC_24h.3	85889.8592946793	3	1	0	FALSE	0	Experiment 3
Q5JTV8_S231	VIC_10h	VIC_10h.1	83332.4332646467	3	1	0	FALSE	0	Experiment 3
Q5JTV8_S231	VIC_10h	VIC_10h.2	92638.2164001418	3	1	0	FALSE	0	Experiment 3
Q5JTV8_S231	VIC_10h	VIC_10h.3	83550.5343230234	3	1	0	FALSE	0	Experiment 3
Q5JTV8_S231	VIC_24h	VIC_24h.1	75675.1096795885	3	1	0	FALSE	0	Experiment 3
Q5JTV8_S231	VIC_24h	VIC_24h.2	79255.659847019	3	1	0	FALSE	0	Experiment 3
Q5JTV8_S231	VIC_24h	VIC_24h.3	65582.5563246058	3	1	0	FALSE	0	Experiment 3
Q5JTV8_S315	AlphaOrf6KO_10h	AlphaOrf6KO_10h.1	80789.8934545054	3	1	0	FALSE	0	Experiment 3
Q5JTV8_S315	AlphaOrf6KO_10h	AlphaOrf6KO_10h.2	68060.2697288428	3	1	0	FALSE	0	Experiment 3
Q5JTV8_S315	AlphaOrf6KO_10h	AlphaOrf6KO_10h.3	77787.2146643329	3	1	0	FALSE	0	Experiment 3
Q5JTV8_S315	AlphaOrf6KO_24h	AlphaOrf6KO_24h.1	62230.1656777918	3	1	0	FALSE	0	Experiment 3
Q5JTV8_S315	AlphaOrf6KO_24h	AlphaOrf6KO_24h.2	68485.5828417519	3	1	0	FALSE	0	Experiment 3
Q5JTV8_S315	AlphaOrf6KO_24h	AlphaOrf6KO_24h.3	63705.6756844983	3	1	0	FALSE	0	Experiment 3
Q5JTV8_S315	AlphaWT_10h	AlphaWT_10h.1	79013.463440068	3	1	0	FALSE	0	Experiment 3
Q5JTV8_S315	AlphaWT_10h	AlphaWT_10h.2	73176.3893223908	3	1	0	FALSE	0	Experiment 3
Q5JTV8_S315	AlphaWT_10h	AlphaWT_10h.3	66242.3054808181	3	1	0	FALSE	0	Experiment 3
Q5JTV8_S315	AlphaWT_24h	AlphaWT_24h.1	60152.7954514859	3	1	0	FALSE	0	Experiment 3
Q5JTV8_S315	AlphaWT_24h	AlphaWT_24h.2	67229.5384610843	3	1	0	FALSE	0	Experiment 3
Q5JTV8_S315	AlphaWT_24h	AlphaWT_24h.3	66575.8582370264	3	1	0	FALSE	0	Experiment 3
Q5JTV8_S315	IC19_10h	IC19_10h.1	68503.1313228801	3	1	0	FALSE	0	Experiment 3
Q5JTV8_S315	IC19_10h	IC19_10h.2	68520.4900342232	3	1	0	FALSE	0	Experiment 3
Q5JTV8_S315	IC19_10h	IC19_10h.3	62107.4102419857	3	1	0	FALSE	0	Experiment 3
Q5JTV8_S315	IC19_24h	IC19_24h.1	62165.3772189349	3	1	0	FALSE	0	Experiment 3
Q5JTV8_S315	IC19_24h	IC19_24h.2	59111.3626116966	3	1	0	FALSE	0	Experiment 3
Q5JTV8_S315	IC19_24h	IC19_24h.3	61588.7984627728	3	1	0	FALSE	0	Experiment 3
Q5JTV8_S315	Mock_10h	Mock_10h.1	140262.340841761	3	1	0	FALSE	0	Experiment 3
Q5JTV8_S315	Mock_10h	Mock_10h.2	78175.3827023122	3	1	0	FALSE	0	Experiment 3
Q5JTV8_S315	Mock_10h	Mock_10h.3	77631.7924812744	3	1	0	FALSE	0	Experiment 3
Q5JTV8_S315	Mock_24h	Mock_24h.1	68560.3539771605	3	1	0	FALSE	0	Experiment 3
Q5JTV8_S315	Mock_24h	Mock_24h.2	65509.2555140655	3	1	0	FALSE	0	Experiment 3
Q5JTV8_S315	Mock_24h	Mock_24h.3	61603.2144444797	3	1	0	FALSE	0	Experiment 3
Q5JTV8_S315	PolyIC_10h	PolyIC_10h.1	81721.3327108616	3	1	0	FALSE	0	Experiment 3
Q5JTV8_S315	PolyIC_10h	PolyIC_10h.2	80714.9655006355	3	1	0	FALSE	0	Experiment 3
Q5JTV8_S315	PolyIC_10h	PolyIC_10h.3	71906.637759073	3	1	0	FALSE	0	Experiment 3
Q5JTV8_S315	PolyIC_24h	PolyIC_24h.1	65300.9875245228	3	1	0	FALSE	0	Experiment 3
Q5JTV8_S315	PolyIC_24h	PolyIC_24h.2	67528.8524613505	3	1	0	FALSE	0	Experiment 3
Q5JTV8_S315	PolyIC_24h	PolyIC_24h.3	63499.9393836698	3	1	0	FALSE	0	Experiment 3
Q5JTV8_S315	VIC_10h	VIC_10h.1	89678.3631568734	3	1	0	FALSE	0	Experiment 3
Q5JTV8_S315	VIC_10h	VIC_10h.2	78018.6353941408	3	1	0	FALSE	0	Experiment 3
Q5JTV8_S315	VIC_10h	VIC_10h.3	73033.5042032509	3	1	0	FALSE	0	Experiment 3
Q5JTV8_S315	VIC_24h	VIC_24h.1	59161.1883913078	3	1	0	FALSE	0	Experiment 3
Q5JTV8_S315	VIC_24h	VIC_24h.2	52523.2805153886	3	1	0	FALSE	0	Experiment 3
Q5JTV8_S315	VIC_24h	VIC_24h.3	71063.0558437322	3	1	0	FALSE	0	Experiment 3
Q5JTV8_S317	AlphaOrf6KO_10h	AlphaOrf6KO_10h.1	47269.722348387	3	1	0	FALSE	0	Experiment 3
Q5JTV8_S317	AlphaOrf6KO_10h	AlphaOrf6KO_10h.2	39645.8623225925	3	1	0	FALSE	0	Experiment 3
Q5JTV8_S317	AlphaOrf6KO_10h	AlphaOrf6KO_10h.3	44249.1567866995	3	1	0	FALSE	0	Experiment 3
Q5JTV8_S317	AlphaOrf6KO_24h	AlphaOrf6KO_24h.1	37004.1999730536	3	1	0	FALSE	0	Experiment 3
Q5JTV8_S317	AlphaOrf6KO_24h	AlphaOrf6KO_24h.2	38703.5085871697	3	1	0	FALSE	0	Experiment 3
Q5JTV8_S317	AlphaOrf6KO_24h	AlphaOrf6KO_24h.3	37783.8378840366	3	1	0	FALSE	0	Experiment 3
Q5JTV8_S317	AlphaWT_10h	AlphaWT_10h.1	45648.0936459398	3	1	0	FALSE	0	Experiment 3
Q5JTV8_S317	AlphaWT_10h	AlphaWT_10h.2	41794.5148053574	3	1	0	FALSE	0	Experiment 3
Q5JTV8_S317	AlphaWT_10h	AlphaWT_10h.3	38360.9290956553	3	1	0	FALSE	0	Experiment 3
Q5JTV8_S317	AlphaWT_24h	AlphaWT_24h.1	35184.8244688067	3	1	0	FALSE	0	Experiment 3
Q5JTV8_S317	AlphaWT_24h	AlphaWT_24h.2	38748.8874875616	3	1	0	FALSE	0	Experiment 3
Q5JTV8_S317	AlphaWT_24h	AlphaWT_24h.3	38352.3355316065	3	1	0	FALSE	0	Experiment 3
Q5JTV8_S317	IC19_10h	IC19_10h.1	40016.6796910503	3	1	0	FALSE	0	Experiment 3
Q5JTV8_S317	IC19_10h	IC19_10h.2	38012.2731087883	3	1	0	FALSE	0	Experiment 3
Q5JTV8_S317	IC19_10h	IC19_10h.3	33946.0649878348	3	1	0	FALSE	0	Experiment 3
Q5JTV8_S317	IC19_24h	IC19_24h.1	35267.1418982887	3	1	0	FALSE	0	Experiment 3
Q5JTV8_S317	IC19_24h	IC19_24h.2	33180.4131673593	3	1	0	FALSE	0	Experiment 3
Q5JTV8_S317	IC19_24h	IC19_24h.3	35304.9447694437	3	1	0	FALSE	0	Experiment 3
Q5JTV8_S317	Mock_10h	Mock_10h.1	78851.6764479994	3	1	0	FALSE	0	Experiment 3
Q5JTV8_S317	Mock_10h	Mock_10h.2	44982.346786476	3	1	0	FALSE	0	Experiment 3
Q5JTV8_S317	Mock_10h	Mock_10h.3	44729.1532623605	3	1	0	FALSE	0	Experiment 3
Q5JTV8_S317	Mock_24h	Mock_24h.1	40734.6324560088	3	1	0	FALSE	0	Experiment 3
Q5JTV8_S317	Mock_24h	Mock_24h.2	37134.0609850391	3	1	0	FALSE	0	Experiment 3
Q5JTV8_S317	Mock_24h	Mock_24h.3	36622.5880149632	3	1	0	FALSE	0	Experiment 3
Q5JTV8_S317	PolyIC_10h	PolyIC_10h.1	46809.2905744084	3	1	0	FALSE	0	Experiment 3
Q5JTV8_S317	PolyIC_10h	PolyIC_10h.2	47562.905983562	3	1	0	FALSE	0	Experiment 3
Q5JTV8_S317	PolyIC_10h	PolyIC_10h.3	42262.8023108975	3	1	0	FALSE	0	Experiment 3
Q5JTV8_S317	PolyIC_24h	PolyIC_24h.1	38086.0714350938	3	1	0	FALSE	0	Experiment 3
Q5JTV8_S317	PolyIC_24h	PolyIC_24h.2	40788.7319333445	3	1	0	FALSE	0	Experiment 3
Q5JTV8_S317	PolyIC_24h	PolyIC_24h.3	34667.7396314317	3	1	0	FALSE	0	Experiment 3
Q5JTV8_S317	VIC_10h	VIC_10h.1	50602.2759339361	3	1	0	FALSE	0	Experiment 3
Q5JTV8_S317	VIC_10h	VIC_10h.2	44650.5671888431	3	1	0	FALSE	0	Experiment 3
Q5JTV8_S317	VIC_10h	VIC_10h.3	41364.0846185197	3	1	0	FALSE	0	Experiment 3
Q5JTV8_S317	VIC_24h	VIC_24h.1	33795.3355183901	3	1	0	FALSE	0	Experiment 3
Q5JTV8_S317	VIC_24h	VIC_24h.2	29314.0287811929	3	1	0	FALSE	0	Experiment 3
Q5JTV8_S317	VIC_24h	VIC_24h.3	40928.5328147658	3	1	0	FALSE	0	Experiment 3
Q5JTV8_S319	AlphaOrf6KO_10h	AlphaOrf6KO_10h.1	37502.3745617713	3	1	0	FALSE	0	Experiment 3
Q5JTV8_S319	AlphaOrf6KO_10h	AlphaOrf6KO_10h.2	30122.7309903079	3	1	0	FALSE	0	Experiment 3
Q5JTV8_S319	AlphaOrf6KO_10h	AlphaOrf6KO_10h.3	35209.2513110073	3	1	0	FALSE	0	Experiment 3
Q5JTV8_S319	AlphaOrf6KO_24h	AlphaOrf6KO_24h.1	29919.4233238527	3	1	0	FALSE	0	Experiment 3
Q5JTV8_S319	AlphaOrf6KO_24h	AlphaOrf6KO_24h.2	30462.6078323392	3	1	0	FALSE	0	Experiment 3
Q5JTV8_S319	AlphaOrf6KO_24h	AlphaOrf6KO_24h.3	30220.9530112059	3	1	0	FALSE	0	Experiment 3
Q5JTV8_S319	AlphaWT_10h	AlphaWT_10h.1	36653.3545435087	3	1	0	FALSE	0	Experiment 3
Q5JTV8_S319	AlphaWT_10h	AlphaWT_10h.2	32634.8952377845	3	1	0	FALSE	0	Experiment 3
Q5JTV8_S319	AlphaWT_10h	AlphaWT_10h.3	30541.8551902929	3	1	0	FALSE	0	Experiment 3
Q5JTV8_S319	AlphaWT_24h	AlphaWT_24h.1	27585.6942238062	3	1	0	FALSE	0	Experiment 3
Q5JTV8_S319	AlphaWT_24h	AlphaWT_24h.2	31008.4461851107	3	1	0	FALSE	0	Experiment 3
Q5JTV8_S319	AlphaWT_24h	AlphaWT_24h.3	30426.105297144	3	1	0	FALSE	0	Experiment 3
Q5JTV8_S319	IC19_10h	IC19_10h.1	31608.5795590359	3	1	0	FALSE	0	Experiment 3
Q5JTV8_S319	IC19_10h	IC19_10h.2	30096.1043264242	3	1	0	FALSE	0	Experiment 3
Q5JTV8_S319	IC19_10h	IC19_10h.3	27246.4307729903	3	1	0	FALSE	0	Experiment 3
Q5JTV8_S319	IC19_24h	IC19_24h.1	28034.2897253681	3	1	0	FALSE	0	Experiment 3
Q5JTV8_S319	IC19_24h	IC19_24h.2	25942.5216224882	3	1	0	FALSE	0	Experiment 3
Q5JTV8_S319	IC19_24h	IC19_24h.3	27814.1338367666	3	1	0	FALSE	0	Experiment 3
Q5JTV8_S319	Mock_10h	Mock_10h.1	62538.5242846208	3	1	0	FALSE	0	Experiment 3
Q5JTV8_S319	Mock_10h	Mock_10h.2	36032.6921877806	3	1	0	FALSE	0	Experiment 3
Q5JTV8_S319	Mock_10h	Mock_10h.3	36175.8881722416	3	1	0	FALSE	0	Experiment 3
Q5JTV8_S319	Mock_24h	Mock_24h.1	33261.1010272111	3	1	0	FALSE	0	Experiment 3
Q5JTV8_S319	Mock_24h	Mock_24h.2	30348.6866808876	3	1	0	FALSE	0	Experiment 3
Q5JTV8_S319	Mock_24h	Mock_24h.3	28685.9323371001	3	1	0	FALSE	0	Experiment 3
Q5JTV8_S319	PolyIC_10h	PolyIC_10h.1	37283.4671045506	3	1	0	FALSE	0	Experiment 3
Q5JTV8_S319	PolyIC_10h	PolyIC_10h.2	38673.2073588863	3	1	0	FALSE	0	Experiment 3
Q5JTV8_S319	PolyIC_10h	PolyIC_10h.3	33693.0002703774	3	1	0	FALSE	0	Experiment 3
Q5JTV8_S319	PolyIC_24h	PolyIC_24h.1	29920.2831393668	3	1	0	FALSE	0	Experiment 3
Q5JTV8_S319	PolyIC_24h	PolyIC_24h.2	32171.4414255064	3	1	0	FALSE	0	Experiment 3
Q5JTV8_S319	PolyIC_24h	PolyIC_24h.3	27816.406347813	3	1	0	FALSE	0	Experiment 3
Q5JTV8_S319	VIC_10h	VIC_10h.1	40130.2749912213	3	1	0	FALSE	0	Experiment 3
Q5JTV8_S319	VIC_10h	VIC_10h.2	35823.6642205354	3	1	0	FALSE	0	Experiment 3
Q5JTV8_S319	VIC_10h	VIC_10h.3	33060.8263843872	3	1	0	FALSE	0	Experiment 3
Q5JTV8_S319	VIC_24h	VIC_24h.1	27030.4523178358	3	1	0	FALSE	0	Experiment 3
Q5JTV8_S319	VIC_24h	VIC_24h.2	23342.8506682517	3	1	0	FALSE	0	Experiment 3
Q5JTV8_S319	VIC_24h	VIC_24h.3	32419.9245800478	3	1	0	FALSE	0	Experiment 3
Q5JTV8_S79	AlphaOrf6KO_10h	AlphaOrf6KO_10h.2	13163.394228617	3	1	0	FALSE	0	Experiment 3
Q5JTV8_S79	AlphaOrf6KO_10h	AlphaOrf6KO_10h.3	14179.2923247427	3	1	0	FALSE	0	Experiment 3
Q5JTV8_S79	AlphaOrf6KO_24h	AlphaOrf6KO_24h.1	13067.9700768069	3	1	0	FALSE	0	Experiment 3
Q5JTV8_S79	AlphaOrf6KO_24h	AlphaOrf6KO_24h.2	15981.5512435451	3	1	0	FALSE	0	Experiment 3
Q5JTV8_S79	AlphaOrf6KO_24h	AlphaOrf6KO_24h.3	8205.57774771908	3	1	0	FALSE	0	Experiment 3
Q5JTV8_S79	AlphaWT_10h	AlphaWT_10h.1	20506.2299222021	3	1	0	FALSE	0	Experiment 3
Q5JTV8_S79	AlphaWT_10h	AlphaWT_10h.3	12549.4356863292	3	1	0	FALSE	0	Experiment 3
Q5JTV8_S79	AlphaWT_24h	AlphaWT_24h.1	11021.3587416853	3	1	0	FALSE	0	Experiment 3
Q5JTV8_S79	AlphaWT_24h	AlphaWT_24h.2	4828.4998314436	3	1	0	FALSE	0	Experiment 3
Q5JTV8_S79	AlphaWT_24h	AlphaWT_24h.3	27016.22246711	3	1	0	FALSE	0	Experiment 3
Q5JTV8_S79	IC19_24h	IC19_24h.2	17741.6604421257	3	1	0	FALSE	0	Experiment 3
Q5JTV8_S79	IC19_24h	IC19_24h.3	21688.3719307647	3	1	0	FALSE	0	Experiment 3
Q5JTV8_S79	Mock_10h	Mock_10h.2	15667.4116309512	3	1	0	FALSE	0	Experiment 3
Q5JTV8_S79	Mock_10h	Mock_10h.3	16588.146015123	3	1	0	FALSE	0	Experiment 3
Q5JTV8_S79	PolyIC_10h	PolyIC_10h.1	14182.7847064922	3	1	0	FALSE	0	Experiment 3
Q5JTV8_S79	PolyIC_10h	PolyIC_10h.3	12693.6508624741	3	1	0	FALSE	0	Experiment 3
Q5JTV8_S79	PolyIC_24h	PolyIC_24h.3	415.16638147271	3	1	0	FALSE	0	Experiment 3
Q5JTV8_S79	VIC_10h	VIC_10h.3	11456.1627892412	3	1	0	FALSE	0	Experiment 3
Q5JTV8_S79	VIC_24h	VIC_24h.1	18083.6520747569	3	1	0	FALSE	0	Experiment 3
Q5JTV8_S79	VIC_24h	VIC_24h.2	15066.5597457975	3	1	0	FALSE	0	Experiment 3
Q5JTV8_T147	AlphaOrf6KO_10h	AlphaOrf6KO_10h.1	43137.9446600919	15	5	0	FALSE	0	Experiment 3
Q5JTV8_T147	AlphaOrf6KO_10h	AlphaOrf6KO_10h.2	52877.2684315427	15	5	0	FALSE	0	Experiment 3
Q5JTV8_T147	AlphaOrf6KO_10h	AlphaOrf6KO_10h.3	45998.8124023504	15	5	0	FALSE	0	Experiment 3
Q5JTV8_T147	AlphaOrf6KO_24h	AlphaOrf6KO_24h.1	51117.7595351489	15	5	0	FALSE	0	Experiment 3
Q5JTV8_T147	AlphaOrf6KO_24h	AlphaOrf6KO_24h.2	59565.2434761895	15	5	0	FALSE	0	Experiment 3
Q5JTV8_T147	AlphaOrf6KO_24h	AlphaOrf6KO_24h.3	44952.6361783072	15	5	0	FALSE	0	Experiment 3
Q5JTV8_T147	AlphaWT_10h	AlphaWT_10h.1	45966.6797525747	15	5	0	FALSE	0	Experiment 3
Q5JTV8_T147	AlphaWT_10h	AlphaWT_10h.2	42677.4636980986	15	5	0	FALSE	0	Experiment 3
Q5JTV8_T147	AlphaWT_10h	AlphaWT_10h.3	45657.5588571055	15	5	0	FALSE	0	Experiment 3
Q5JTV8_T147	AlphaWT_24h	AlphaWT_24h.1	57260.3964846162	15	5	0	FALSE	0	Experiment 3
Q5JTV8_T147	AlphaWT_24h	AlphaWT_24h.2	43621.2385269668	15	5	0	FALSE	0	Experiment 3
Q5JTV8_T147	AlphaWT_24h	AlphaWT_24h.3	41108.3027274753	15	5	0	FALSE	0	Experiment 3
Q5JTV8_T147	IC19_10h	IC19_10h.1	45401.2688057787	15	5	0	FALSE	0	Experiment 3
Q5JTV8_T147	IC19_10h	IC19_10h.2	40959.3147294158	15	5	0	FALSE	0	Experiment 3
Q5JTV8_T147	IC19_10h	IC19_10h.3	46419.3921488716	15	5	0	FALSE	0	Experiment 3
Q5JTV8_T147	IC19_24h	IC19_24h.1	52110.3247906612	15	5	0	FALSE	0	Experiment 3
Q5JTV8_T147	IC19_24h	IC19_24h.2	50628.0707249518	15	5	0	FALSE	0	Experiment 3
Q5JTV8_T147	IC19_24h	IC19_24h.3	59517.3530311582	15	5	0	FALSE	0	Experiment 3
Q5JTV8_T147	Mock_10h	Mock_10h.1	68536.1312900217	15	5	0	FALSE	0	Experiment 3
Q5JTV8_T147	Mock_10h	Mock_10h.2	36757.5059281703	15	5	0	FALSE	0	Experiment 3
Q5JTV8_T147	Mock_10h	Mock_10h.3	37895.3541118561	15	5	0	FALSE	0	Experiment 3
Q5JTV8_T147	Mock_24h	Mock_24h.1	48420.7913585254	15	5	0	FALSE	0	Experiment 3
Q5JTV8_T147	Mock_24h	Mock_24h.2	50534.2910738601	15	5	0	FALSE	0	Experiment 3
Q5JTV8_T147	Mock_24h	Mock_24h.3	54273.5884967157	15	5	0	FALSE	0	Experiment 3
Q5JTV8_T147	PolyIC_10h	PolyIC_10h.1	38003.25329161	15	5	0	FALSE	0	Experiment 3
Q5JTV8_T147	PolyIC_10h	PolyIC_10h.2	29955.2749919356	15	5	0	FALSE	0	Experiment 3
Q5JTV8_T147	PolyIC_10h	PolyIC_10h.3	31268.7256583553	15	5	0	FALSE	0	Experiment 3
Q5JTV8_T147	PolyIC_24h	PolyIC_24h.1	36119.4278522705	15	5	0	FALSE	0	Experiment 3
Q5JTV8_T147	PolyIC_24h	PolyIC_24h.2	54890.2756326127	15	5	0	FALSE	0	Experiment 3
Q5JTV8_T147	PolyIC_24h	PolyIC_24h.3	38658.6758854246	15	5	0	FALSE	0	Experiment 3
Q5JTV8_T147	VIC_10h	VIC_10h.1	40830.7698076286	15	5	0	FALSE	0	Experiment 3
Q5JTV8_T147	VIC_10h	VIC_10h.2	38137.407516989	15	5	0	FALSE	0	Experiment 3
Q5JTV8_T147	VIC_10h	VIC_10h.3	44541.77409411	15	5	0	FALSE	0	Experiment 3
Q5JTV8_T147	VIC_24h	VIC_24h.1	49266.3306632469	15	5	0	FALSE	0	Experiment 3
Q5JTV8_T147	VIC_24h	VIC_24h.2	51336.1008932641	15	5	0	FALSE	0	Experiment 3
Q5JTV8_T147	VIC_24h	VIC_24h.3	29528.9323295386	15	5	0	FALSE	0	Experiment 3
Q5JTV8_T220	AlphaOrf6KO_10h	AlphaOrf6KO_10h.1	151364.266873051	3	1	0	FALSE	0	Experiment 3
Q5JTV8_T220	AlphaOrf6KO_10h	AlphaOrf6KO_10h.2	107504.723083194	3	1	0	FALSE	0	Experiment 3
Q5JTV8_T220	AlphaOrf6KO_10h	AlphaOrf6KO_10h.3	116853.247519631	3	1	0	FALSE	0	Experiment 3
Q5JTV8_T220	AlphaOrf6KO_24h	AlphaOrf6KO_24h.1	163186.91487802	3	1	0	FALSE	0	Experiment 3
Q5JTV8_T220	AlphaOrf6KO_24h	AlphaOrf6KO_24h.2	180009.147158305	3	1	0	FALSE	0	Experiment 3
Q5JTV8_T220	AlphaOrf6KO_24h	AlphaOrf6KO_24h.3	164747.692337526	3	1	0	FALSE	0	Experiment 3
Q5JTV8_T220	AlphaWT_10h	AlphaWT_10h.1	127207.572938879	3	1	0	FALSE	0	Experiment 3
Q5JTV8_T220	AlphaWT_10h	AlphaWT_10h.2	138098.841690024	3	1	0	FALSE	0	Experiment 3
Q5JTV8_T220	AlphaWT_10h	AlphaWT_10h.3	124656.193964641	3	1	0	FALSE	0	Experiment 3
Q5JTV8_T220	AlphaWT_24h	AlphaWT_24h.1	176122.736931182	3	1	0	FALSE	0	Experiment 3
Q5JTV8_T220	AlphaWT_24h	AlphaWT_24h.2	154873.613220463	3	1	0	FALSE	0	Experiment 3
Q5JTV8_T220	AlphaWT_24h	AlphaWT_24h.3	176611.469997046	3	1	0	FALSE	0	Experiment 3
Q5JTV8_T220	IC19_10h	IC19_10h.1	135403.448558452	3	1	0	FALSE	0	Experiment 3
Q5JTV8_T220	IC19_10h	IC19_10h.2	148969.268549536	3	1	0	FALSE	0	Experiment 3
Q5JTV8_T220	IC19_10h	IC19_10h.3	105870.173193523	3	1	0	FALSE	0	Experiment 3
Q5JTV8_T220	IC19_24h	IC19_24h.1	158919.676907338	3	1	0	FALSE	0	Experiment 3
Q5JTV8_T220	IC19_24h	IC19_24h.2	139848.546157999	3	1	0	FALSE	0	Experiment 3
Q5JTV8_T220	IC19_24h	IC19_24h.3	133798.686350048	3	1	0	FALSE	0	Experiment 3
Q5JTV8_T220	Mock_10h	Mock_10h.2	126139.574545726	3	1	0	FALSE	0	Experiment 3
Q5JTV8_T220	Mock_10h	Mock_10h.3	126613.852976094	3	1	0	FALSE	0	Experiment 3
Q5JTV8_T220	Mock_24h	Mock_24h.1	161419.110084687	3	1	0	FALSE	0	Experiment 3
Q5JTV8_T220	Mock_24h	Mock_24h.2	177749.615838629	3	1	0	FALSE	0	Experiment 3
Q5JTV8_T220	Mock_24h	Mock_24h.3	152462.588522149	3	1	0	FALSE	0	Experiment 3
Q5JTV8_T220	PolyIC_10h	PolyIC_10h.1	130852.805068223	3	1	0	FALSE	0	Experiment 3
Q5JTV8_T220	PolyIC_10h	PolyIC_10h.2	137980.509313391	3	1	0	FALSE	0	Experiment 3
Q5JTV8_T220	PolyIC_10h	PolyIC_10h.3	124955.650001095	3	1	0	FALSE	0	Experiment 3
Q5JTV8_T220	PolyIC_24h	PolyIC_24h.1	135898.059798731	3	1	0	FALSE	0	Experiment 3
Q5JTV8_T220	PolyIC_24h	PolyIC_24h.2	152807.900688092	3	1	0	FALSE	0	Experiment 3
Q5JTV8_T220	PolyIC_24h	PolyIC_24h.3	148205.411887737	3	1	0	FALSE	0	Experiment 3
Q5JTV8_T220	VIC_10h	VIC_10h.1	135072.667327801	3	1	0	FALSE	0	Experiment 3
Q5JTV8_T220	VIC_10h	VIC_10h.2	154017.288672692	3	1	0	FALSE	0	Experiment 3
Q5JTV8_T220	VIC_10h	VIC_10h.3	137642.28756191	3	1	0	FALSE	0	Experiment 3
Q5JTV8_T220	VIC_24h	VIC_24h.1	125187.380931263	3	1	0	FALSE	0	Experiment 3
Q5JTV8_T220	VIC_24h	VIC_24h.2	135575.551437425	3	1	0	FALSE	0	Experiment 3
Q5JTV8_T220	VIC_24h	VIC_24h.3	108396.559270713	3	1	0	FALSE	0	Experiment 3
Q5JTV8_T220;Q5JTV8_S230;Q5JTV8_S231	AlphaOrf6KO_10h	AlphaOrf6KO_10h.1	1637.58468833653	3	1	0	FALSE	0	Experiment 3
Q5JTV8_T220;Q5JTV8_S230;Q5JTV8_S231	AlphaOrf6KO_10h	AlphaOrf6KO_10h.2	503.598253021278	3	1	0	FALSE	0	Experiment 3
Q5JTV8_T220;Q5JTV8_S230;Q5JTV8_S231	AlphaOrf6KO_10h	AlphaOrf6KO_10h.3	1583.91147151824	3	1	0	FALSE	0	Experiment 3
Q5JTV8_T220;Q5JTV8_S230;Q5JTV8_S231	AlphaOrf6KO_24h	AlphaOrf6KO_24h.1	1454.94576386024	3	1	0	FALSE	0	Experiment 3
Q5JTV8_T220;Q5JTV8_S230;Q5JTV8_S231	AlphaOrf6KO_24h	AlphaOrf6KO_24h.2	1320.29695138891	3	1	0	FALSE	0	Experiment 3
Q5JTV8_T220;Q5JTV8_S230;Q5JTV8_S231	AlphaOrf6KO_24h	AlphaOrf6KO_24h.3	1316.90494396703	3	1	0	FALSE	0	Experiment 3
Q5JTV8_T220;Q5JTV8_S230;Q5JTV8_S231	AlphaWT_10h	AlphaWT_10h.1	1025.16826322253	3	1	0	FALSE	0	Experiment 3
Q5JTV8_T220;Q5JTV8_S230;Q5JTV8_S231	AlphaWT_10h	AlphaWT_10h.2	1496.79275637981	3	1	0	FALSE	0	Experiment 3
Q5JTV8_T220;Q5JTV8_S230;Q5JTV8_S231	AlphaWT_10h	AlphaWT_10h.3	1229.08814968985	3	1	0	FALSE	0	Experiment 3
Q5JTV8_T220;Q5JTV8_S230;Q5JTV8_S231	AlphaWT_24h	AlphaWT_24h.1	1237.45832243862	3	1	0	FALSE	0	Experiment 3
Q5JTV8_T220;Q5JTV8_S230;Q5JTV8_S231	AlphaWT_24h	AlphaWT_24h.2	3304.09008718563	3	1	0	FALSE	0	Experiment 3
Q5JTV8_T220;Q5JTV8_S230;Q5JTV8_S231	AlphaWT_24h	AlphaWT_24h.3	1857.64589794428	3	1	0	FALSE	0	Experiment 3
Q5JTV8_T220;Q5JTV8_S230;Q5JTV8_S231	IC19_10h	IC19_10h.1	373.478170031113	3	1	0	FALSE	0	Experiment 3
Q5JTV8_T220;Q5JTV8_S230;Q5JTV8_S231	IC19_10h	IC19_10h.2	889.551994159606	3	1	0	FALSE	0	Experiment 3
Q5JTV8_T220;Q5JTV8_S230;Q5JTV8_S231	IC19_24h	IC19_24h.1	1034.60370275968	3	1	0	FALSE	0	Experiment 3
Q5JTV8_T220;Q5JTV8_S230;Q5JTV8_S231	IC19_24h	IC19_24h.2	1678.13735916521	3	1	0	FALSE	0	Experiment 3
Q5JTV8_T220;Q5JTV8_S230;Q5JTV8_S231	IC19_24h	IC19_24h.3	748.654436032042	3	1	0	FALSE	0	Experiment 3
Q5JTV8_T220;Q5JTV8_S230;Q5JTV8_S231	Mock_10h	Mock_10h.2	589.165731207231	3	1	0	FALSE	0	Experiment 3
Q5JTV8_T220;Q5JTV8_S230;Q5JTV8_S231	Mock_24h	Mock_24h.1	978.877911168106	3	1	0	FALSE	0	Experiment 3
Q5JTV8_T220;Q5JTV8_S230;Q5JTV8_S231	Mock_24h	Mock_24h.2	1232.82221229338	3	1	0	FALSE	0	Experiment 3
Q5JTV8_T220;Q5JTV8_S230;Q5JTV8_S231	Mock_24h	Mock_24h.3	2078.34637367216	3	1	0	FALSE	0	Experiment 3
Q5JTV8_T220;Q5JTV8_S230;Q5JTV8_S231	PolyIC_10h	PolyIC_10h.1	201.531220047973	3	1	0	FALSE	0	Experiment 3
Q5JTV8_T220;Q5JTV8_S230;Q5JTV8_S231	PolyIC_10h	PolyIC_10h.2	1161.62580789414	3	1	0	FALSE	0	Experiment 3
Q5JTV8_T220;Q5JTV8_S230;Q5JTV8_S231	PolyIC_10h	PolyIC_10h.3	1103.68518744465	3	1	0	FALSE	0	Experiment 3
Q5JTV8_T220;Q5JTV8_S230;Q5JTV8_S231	PolyIC_24h	PolyIC_24h.1	2798.02526817472	3	1	0	FALSE	0	Experiment 3
Q5JTV8_T220;Q5JTV8_S230;Q5JTV8_S231	PolyIC_24h	PolyIC_24h.2	982.481813234692	3	1	0	FALSE	0	Experiment 3
Q5JTV8_T220;Q5JTV8_S230;Q5JTV8_S231	PolyIC_24h	PolyIC_24h.3	1828.52078064504	3	1	0	FALSE	0	Experiment 3
Q5JTV8_T220;Q5JTV8_S230;Q5JTV8_S231	VIC_10h	VIC_10h.1	379.549222010871	3	1	0	FALSE	0	Experiment 3
Q5JTV8_T220;Q5JTV8_S230;Q5JTV8_S231	VIC_10h	VIC_10h.2	895.612133177279	3	1	0	FALSE	0	Experiment 3
Q5JTV8_T220;Q5JTV8_S230;Q5JTV8_S231	VIC_10h	VIC_10h.3	858.988038827134	3	1	0	FALSE	0	Experiment 3
Q5JTV8_T220;Q5JTV8_S230;Q5JTV8_S231	VIC_24h	VIC_24h.1	247.310172939345	3	1	0	FALSE	0	Experiment 3
Q5JTV8_T220;Q5JTV8_S230;Q5JTV8_S231	VIC_24h	VIC_24h.2	312.808864696217	3	1	0	FALSE	0	Experiment 3
Q5JTV8_T220;Q5JTV8_S230;Q5JTV8_S231	VIC_24h	VIC_24h.3	1260.81415668626	3	1	0	FALSE	0	Experiment 3
Q5JTV8_T233	AlphaOrf6KO_10h	AlphaOrf6KO_10h.1	75585.8024914562	3	1	0	FALSE	0	Experiment 3
Q5JTV8_T233	AlphaOrf6KO_10h	AlphaOrf6KO_10h.2	54186.8136177435	3	1	0	FALSE	0	Experiment 3
Q5JTV8_T233	AlphaOrf6KO_10h	AlphaOrf6KO_10h.3	57458.4600178677	3	1	0	FALSE	0	Experiment 3
Q5JTV8_T233	AlphaOrf6KO_24h	AlphaOrf6KO_24h.1	78534.3237645118	3	1	0	FALSE	0	Experiment 3
Q5JTV8_T233	AlphaOrf6KO_24h	AlphaOrf6KO_24h.2	89854.9784506537	3	1	0	FALSE	0	Experiment 3
Q5JTV8_T233	AlphaOrf6KO_24h	AlphaOrf6KO_24h.3	82964.238151287	3	1	0	FALSE	0	Experiment 3
Q5JTV8_T233	AlphaWT_10h	AlphaWT_10h.1	64111.2343328106	3	1	0	FALSE	0	Experiment 3
Q5JTV8_T233	AlphaWT_10h	AlphaWT_10h.2	72122.7787441929	3	1	0	FALSE	0	Experiment 3
Q5JTV8_T233	AlphaWT_10h	AlphaWT_10h.3	63742.2769688455	3	1	0	FALSE	0	Experiment 3
Q5JTV8_T233	AlphaWT_24h	AlphaWT_24h.1	87603.7269452816	3	1	0	FALSE	0	Experiment 3
Q5JTV8_T233	AlphaWT_24h	AlphaWT_24h.2	79862.5854283795	3	1	0	FALSE	0	Experiment 3
Q5JTV8_T233	AlphaWT_24h	AlphaWT_24h.3	84620.6525626133	3	1	0	FALSE	0	Experiment 3
Q5JTV8_T233	IC19_10h	IC19_10h.1	72195.8972094374	3	1	0	FALSE	0	Experiment 3
Q5JTV8_T233	IC19_10h	IC19_10h.2	77215.3829806126	3	1	0	FALSE	0	Experiment 3
Q5JTV8_T233	IC19_10h	IC19_10h.3	54913.6433590332	3	1	0	FALSE	0	Experiment 3
Q5JTV8_T233	IC19_24h	IC19_24h.1	81020.3520946953	3	1	0	FALSE	0	Experiment 3
Q5JTV8_T233	IC19_24h	IC19_24h.2	71031.540820059	3	1	0	FALSE	0	Experiment 3
Q5JTV8_T233	IC19_24h	IC19_24h.3	64968.4616459524	3	1	0	FALSE	0	Experiment 3
Q5JTV8_T233	Mock_10h	Mock_10h.2	66585.0095650719	3	1	0	FALSE	0	Experiment 3
Q5JTV8_T233	Mock_10h	Mock_10h.3	65864.3435660018	3	1	0	FALSE	0	Experiment 3
Q5JTV8_T233	Mock_24h	Mock_24h.1	82379.1721845125	3	1	0	FALSE	0	Experiment 3
Q5JTV8_T233	Mock_24h	Mock_24h.2	90190.5783203803	3	1	0	FALSE	0	Experiment 3
Q5JTV8_T233	Mock_24h	Mock_24h.3	76405.3684299904	3	1	0	FALSE	0	Experiment 3
Q5JTV8_T233	PolyIC_10h	PolyIC_10h.1	66818.3475482404	3	1	0	FALSE	0	Experiment 3
Q5JTV8_T233	PolyIC_10h	PolyIC_10h.2	69621.2104683202	3	1	0	FALSE	0	Experiment 3
Q5JTV8_T233	PolyIC_10h	PolyIC_10h.3	63443.7603081442	3	1	0	FALSE	0	Experiment 3
Q5JTV8_T233	PolyIC_24h	PolyIC_24h.1	66611.3788132568	3	1	0	FALSE	0	Experiment 3
Q5JTV8_T233	PolyIC_24h	PolyIC_24h.2	75824.7996009546	3	1	0	FALSE	0	Experiment 3
Q5JTV8_T233	PolyIC_24h	PolyIC_24h.3	73083.4612989385	3	1	0	FALSE	0	Experiment 3
Q5JTV8_T233	VIC_10h	VIC_10h.1	73242.2840026732	3	1	0	FALSE	0	Experiment 3
Q5JTV8_T233	VIC_10h	VIC_10h.2	79970.8143547283	3	1	0	FALSE	0	Experiment 3
Q5JTV8_T233	VIC_10h	VIC_10h.3	71524.7035471507	3	1	0	FALSE	0	Experiment 3
Q5JTV8_T233	VIC_24h	VIC_24h.1	61572.7778415811	3	1	0	FALSE	0	Experiment 3
Q5JTV8_T233	VIC_24h	VIC_24h.2	64304.1599487789	3	1	0	FALSE	0	Experiment 3
Q5JTV8_T233	VIC_24h	VIC_24h.3	54365.299041157	3	1	0	FALSE	0	Experiment 3
Q5JTV8_T318	AlphaOrf6KO_10h	AlphaOrf6KO_10h.1	47269.7310882642	3	1	0	FALSE	0	Experiment 3
Q5JTV8_T318	AlphaOrf6KO_10h	AlphaOrf6KO_10h.2	39645.8584181063	3	1	0	FALSE	0	Experiment 3
Q5JTV8_T318	AlphaOrf6KO_10h	AlphaOrf6KO_10h.3	44249.1567866995	3	1	0	FALSE	0	Experiment 3
Q5JTV8_T318	AlphaOrf6KO_24h	AlphaOrf6KO_24h.1	37004.1999730536	3	1	0	FALSE	0	Experiment 3
Q5JTV8_T318	AlphaOrf6KO_24h	AlphaOrf6KO_24h.2	38703.5558193232	3	1	0	FALSE	0	Experiment 3
Q5JTV8_T318	AlphaOrf6KO_24h	AlphaOrf6KO_24h.3	37783.8378840366	3	1	0	FALSE	0	Experiment 3
Q5JTV8_T318	AlphaWT_10h	AlphaWT_10h.1	45648.0891382172	3	1	0	FALSE	0	Experiment 3
Q5JTV8_T318	AlphaWT_10h	AlphaWT_10h.2	41794.5148053574	3	1	0	FALSE	0	Experiment 3
Q5JTV8_T318	AlphaWT_10h	AlphaWT_10h.3	38360.9329200887	3	1	0	FALSE	0	Experiment 3
Q5JTV8_T318	AlphaWT_24h	AlphaWT_24h.1	35184.8310140217	3	1	0	FALSE	0	Experiment 3
Q5JTV8_T318	AlphaWT_24h	AlphaWT_24h.2	38748.8874875616	3	1	0	FALSE	0	Experiment 3
Q5JTV8_T318	AlphaWT_24h	AlphaWT_24h.3	38352.2903829952	3	1	0	FALSE	0	Experiment 3
Q5JTV8_T318	IC19_10h	IC19_10h.1	40016.6796910503	3	1	0	FALSE	0	Experiment 3
Q5JTV8_T318	IC19_10h	IC19_10h.2	38012.2617901231	3	1	0	FALSE	0	Experiment 3
Q5JTV8_T318	IC19_10h	IC19_10h.3	33946.0649878348	3	1	0	FALSE	0	Experiment 3
Q5JTV8_T318	IC19_24h	IC19_24h.1	35267.138412572	3	1	0	FALSE	0	Experiment 3
Q5JTV8_T318	IC19_24h	IC19_24h.2	33180.4131673593	3	1	0	FALSE	0	Experiment 3
Q5JTV8_T318	IC19_24h	IC19_24h.3	35304.9603600782	3	1	0	FALSE	0	Experiment 3
Q5JTV8_T318	Mock_10h	Mock_10h.1	78851.6764479994	3	1	0	FALSE	0	Experiment 3
Q5JTV8_T318	Mock_10h	Mock_10h.2	44982.346786476	3	1	0	FALSE	0	Experiment 3
Q5JTV8_T318	Mock_10h	Mock_10h.3	44729.1486239809	3	1	0	FALSE	0	Experiment 3
Q5JTV8_T318	Mock_24h	Mock_24h.1	40734.6363676031	3	1	0	FALSE	0	Experiment 3
Q5JTV8_T318	Mock_24h	Mock_24h.2	37134.0574317836	3	1	0	FALSE	0	Experiment 3
Q5JTV8_T318	Mock_24h	Mock_24h.3	36622.5880149632	3	1	0	FALSE	0	Experiment 3
Q5JTV8_T318	PolyIC_10h	PolyIC_10h.1	46809.286260509	3	1	0	FALSE	0	Experiment 3
Q5JTV8_T318	PolyIC_10h	PolyIC_10h.2	47562.905983562	3	1	0	FALSE	0	Experiment 3
Q5JTV8_T318	PolyIC_10h	PolyIC_10h.3	42262.8786913473	3	1	0	FALSE	0	Experiment 3
Q5JTV8_T318	PolyIC_24h	PolyIC_24h.1	38086.1545239664	3	1	0	FALSE	0	Experiment 3
Q5JTV8_T318	PolyIC_24h	PolyIC_24h.2	40788.7384692988	3	1	0	FALSE	0	Experiment 3
Q5JTV8_T318	PolyIC_24h	PolyIC_24h.3	34667.731966265	3	1	0	FALSE	0	Experiment 3
Q5JTV8_T318	VIC_10h	VIC_10h.1	50602.280577524	3	1	0	FALSE	0	Experiment 3
Q5JTV8_T318	VIC_10h	VIC_10h.2	44650.5671888431	3	1	0	FALSE	0	Experiment 3
Q5JTV8_T318	VIC_10h	VIC_10h.3	41364.0846185197	3	1	0	FALSE	0	Experiment 3
Q5JTV8_T318	VIC_24h	VIC_24h.1	33795.1924965309	3	1	0	FALSE	0	Experiment 3
Q5JTV8_T318	VIC_24h	VIC_24h.2	29314.0128053441	3	1	0	FALSE	0	Experiment 3
Q5JTV8_T318	VIC_24h	VIC_24h.3	40928.5290455974	3	1	0	FALSE	0	Experiment 3
Q5JVS0_S108	AlphaOrf6KO_10h	AlphaOrf6KO_10h.1	52791.2590012925	6	1	0.5	TRUE	0	Experiment 3
Q5JVS0_S108	AlphaOrf6KO_10h	AlphaOrf6KO_10h.2	27893.456824986	6	2	0	FALSE	0	Experiment 3
Q5JVS0_S108	AlphaOrf6KO_10h	AlphaOrf6KO_10h.3	49791.3638875375	6	2	0	FALSE	0	Experiment 3
Q5JVS0_S108	AlphaOrf6KO_24h	AlphaOrf6KO_24h.1	43638.2599364623	6	2	0	FALSE	0	Experiment 3
Q5JVS0_S108	AlphaOrf6KO_24h	AlphaOrf6KO_24h.2	42232.96747671	6	2	0	FALSE	0	Experiment 3
Q5JVS0_S108	AlphaOrf6KO_24h	AlphaOrf6KO_24h.3	34576.825835778	6	2	0	FALSE	0	Experiment 3
Q5JVS0_S108	AlphaWT_10h	AlphaWT_10h.1	62982.9514600406	6	2	0	FALSE	0	Experiment 3
Q5JVS0_S108	AlphaWT_10h	AlphaWT_10h.2	45048.6773016039	6	2	0	FALSE	0	Experiment 3
Q5JVS0_S108	AlphaWT_10h	AlphaWT_10h.3	68603.6434124191	6	2	0	FALSE	0	Experiment 3
Q5JVS0_S108	AlphaWT_24h	AlphaWT_24h.1	76375.1152900987	6	2	0	FALSE	0	Experiment 3
Q5JVS0_S108	AlphaWT_24h	AlphaWT_24h.2	68152.2595607405	6	2	0	FALSE	0	Experiment 3
Q5JVS0_S108	AlphaWT_24h	AlphaWT_24h.3	81581.2940475743	6	2	0	FALSE	0	Experiment 3
Q5JVS0_S108	IC19_10h	IC19_10h.1	60405.0703845276	6	2	0	FALSE	0	Experiment 3
Q5JVS0_S108	IC19_10h	IC19_10h.2	70146.1758612399	6	2	0	FALSE	0	Experiment 3
Q5JVS0_S108	IC19_10h	IC19_10h.3	68290.9243441285	6	2	0	FALSE	0	Experiment 3
Q5JVS0_S108	IC19_24h	IC19_24h.1	52386.2825705725	6	2	0	FALSE	0	Experiment 3
Q5JVS0_S108	IC19_24h	IC19_24h.2	9833.36728966242	6	2	0	FALSE	0	Experiment 3
Q5JVS0_S108	IC19_24h	IC19_24h.3	45275.9362751859	6	2	0	FALSE	0	Experiment 3
Q5JVS0_S108	Mock_10h	Mock_10h.1	104838.051304785	6	2	0	FALSE	0	Experiment 3
Q5JVS0_S108	Mock_10h	Mock_10h.2	78588.619614088	6	2	0	FALSE	0	Experiment 3
Q5JVS0_S108	Mock_10h	Mock_10h.3	65913.9711843792	6	2	0	FALSE	0	Experiment 3
Q5JVS0_S108	Mock_24h	Mock_24h.1	42213.3867652351	6	2	0	FALSE	0	Experiment 3
Q5JVS0_S108	Mock_24h	Mock_24h.2	37924.2531068128	6	2	0	FALSE	0	Experiment 3
Q5JVS0_S108	Mock_24h	Mock_24h.3	35939.3166921578	6	2	0	FALSE	0	Experiment 3
Q5JVS0_S108	PolyIC_10h	PolyIC_10h.1	52875.8433983204	6	2	0	FALSE	0	Experiment 3
Q5JVS0_S108	PolyIC_10h	PolyIC_10h.2	41651.455880633	6	2	0	FALSE	0	Experiment 3
Q5JVS0_S108	PolyIC_10h	PolyIC_10h.3	57611.000583647	6	2	0	FALSE	0	Experiment 3
Q5JVS0_S108	PolyIC_24h	PolyIC_24h.1	46481.9345184233	6	2	0	FALSE	0	Experiment 3
Q5JVS0_S108	PolyIC_24h	PolyIC_24h.2	68547.4510286869	6	2	0	FALSE	0	Experiment 3
Q5JVS0_S108	PolyIC_24h	PolyIC_24h.3	58369.7269673675	6	2	0	FALSE	0	Experiment 3
Q5JVS0_S108	VIC_10h	VIC_10h.1	52462.2928708656	6	2	0	FALSE	0	Experiment 3
Q5JVS0_S108	VIC_10h	VIC_10h.2	55030.9074826156	6	2	0	FALSE	0	Experiment 3
Q5JVS0_S108	VIC_10h	VIC_10h.3	51189.684854205	6	2	0	FALSE	0	Experiment 3
Q5JVS0_S108	VIC_24h	VIC_24h.1	54589.8150594629	6	2	0	FALSE	0	Experiment 3
Q5JVS0_S108	VIC_24h	VIC_24h.2	52258.3772533086	6	2	0	FALSE	0	Experiment 3
Q5JVS0_S108	VIC_24h	VIC_24h.3	46102.1456273124	6	2	0	FALSE	0	Experiment 3
Q5JVS0_S97	AlphaOrf6KO_10h	AlphaOrf6KO_10h.1	323061.617255477	3	1	0	FALSE	0	Experiment 3
Q5JVS0_S97	AlphaOrf6KO_10h	AlphaOrf6KO_10h.2	286244.437251459	3	1	0	FALSE	0	Experiment 3
Q5JVS0_S97	AlphaOrf6KO_10h	AlphaOrf6KO_10h.3	320037.202402035	3	1	0	FALSE	0	Experiment 3
Q5JVS0_S97	AlphaOrf6KO_24h	AlphaOrf6KO_24h.1	301504.490495149	3	1	0	FALSE	0	Experiment 3
Q5JVS0_S97	AlphaOrf6KO_24h	AlphaOrf6KO_24h.2	337760.498240919	3	1	0	FALSE	0	Experiment 3
Q5JVS0_S97	AlphaOrf6KO_24h	AlphaOrf6KO_24h.3	322211.790265621	3	1	0	FALSE	0	Experiment 3
Q5JVS0_S97	AlphaWT_10h	AlphaWT_10h.1	300602.786880162	3	1	0	FALSE	0	Experiment 3
Q5JVS0_S97	AlphaWT_10h	AlphaWT_10h.2	291937.81601708	3	1	0	FALSE	0	Experiment 3
Q5JVS0_S97	AlphaWT_10h	AlphaWT_10h.3	332680.301182261	3	1	0	FALSE	0	Experiment 3
Q5JVS0_S97	AlphaWT_24h	AlphaWT_24h.1	379977.502758517	3	1	0	FALSE	0	Experiment 3
Q5JVS0_S97	AlphaWT_24h	AlphaWT_24h.2	324618.802307329	3	1	0	FALSE	0	Experiment 3
Q5JVS0_S97	AlphaWT_24h	AlphaWT_24h.3	391970.532817328	3	1	0	FALSE	0	Experiment 3
Q5JVS0_S97	IC19_10h	IC19_10h.1	290254.768548719	3	1	0	FALSE	0	Experiment 3
Q5JVS0_S97	IC19_10h	IC19_10h.2	345970.062437466	3	1	0	FALSE	0	Experiment 3
Q5JVS0_S97	IC19_10h	IC19_10h.3	312649.974774223	3	1	0	FALSE	0	Experiment 3
Q5JVS0_S97	IC19_24h	IC19_24h.1	325928.280637055	3	1	0	FALSE	0	Experiment 3
Q5JVS0_S97	IC19_24h	IC19_24h.2	351736.06396531	3	1	0	FALSE	0	Experiment 3
Q5JVS0_S97	IC19_24h	IC19_24h.3	344272.119326414	3	1	0	FALSE	0	Experiment 3
Q5JVS0_S97	Mock_10h	Mock_10h.1	450660.729513231	3	1	0	FALSE	0	Experiment 3
Q5JVS0_S97	Mock_10h	Mock_10h.2	354131.753774814	3	1	0	FALSE	0	Experiment 3
Q5JVS0_S97	Mock_10h	Mock_10h.3	324247.014936001	3	1	0	FALSE	0	Experiment 3
Q5JVS0_S97	Mock_24h	Mock_24h.1	347532.929400745	3	1	0	FALSE	0	Experiment 3
Q5JVS0_S97	Mock_24h	Mock_24h.2	329865.536985836	3	1	0	FALSE	0	Experiment 3
Q5JVS0_S97	Mock_24h	Mock_24h.3	370737.718507126	3	1	0	FALSE	0	Experiment 3
Q5JVS0_S97	PolyIC_10h	PolyIC_10h.1	276495.269107756	3	1	0	FALSE	0	Experiment 3
Q5JVS0_S97	PolyIC_10h	PolyIC_10h.2	282504.808208829	3	1	0	FALSE	0	Experiment 3
Q5JVS0_S97	PolyIC_10h	PolyIC_10h.3	313613.94581469	3	1	0	FALSE	0	Experiment 3
Q5JVS0_S97	PolyIC_24h	PolyIC_24h.1	356020.744129389	3	1	0	FALSE	0	Experiment 3
Q5JVS0_S97	PolyIC_24h	PolyIC_24h.2	410468.556482959	3	1	0	FALSE	0	Experiment 3
Q5JVS0_S97	PolyIC_24h	PolyIC_24h.3	394117.607921543	3	1	0	FALSE	0	Experiment 3
Q5JVS0_S97	VIC_10h	VIC_10h.1	321708.425053067	3	1	0	FALSE	0	Experiment 3
Q5JVS0_S97	VIC_10h	VIC_10h.2	314655.530686027	3	1	0	FALSE	0	Experiment 3
Q5JVS0_S97	VIC_10h	VIC_10h.3	306250.290166584	3	1	0	FALSE	0	Experiment 3
Q5JVS0_S97	VIC_24h	VIC_24h.1	294422.122652183	3	1	0	FALSE	0	Experiment 3
Q5JVS0_S97	VIC_24h	VIC_24h.2	333079.547407217	3	1	0	FALSE	0	Experiment 3
Q5JVS0_S97	VIC_24h	VIC_24h.3	347219.202734826	3	1	0	FALSE	0	Experiment 3
Q5JXC2_S303	AlphaOrf6KO_10h	AlphaOrf6KO_10h.1	10788.3316980834	3	1	0	FALSE	0	Experiment 3
Q5JXC2_S303	AlphaOrf6KO_10h	AlphaOrf6KO_10h.2	13538.3936836573	3	1	0	FALSE	0	Experiment 3
Q5JXC2_S303	AlphaOrf6KO_10h	AlphaOrf6KO_10h.3	11655.8714489276	3	1	0	FALSE	0	Experiment 3
Q5JXC2_S303	AlphaOrf6KO_24h	AlphaOrf6KO_24h.1	11204.3775885939	3	1	0	FALSE	0	Experiment 3
Q5JXC2_S303	AlphaOrf6KO_24h	AlphaOrf6KO_24h.2	12233.6635479795	3	1	0	FALSE	0	Experiment 3
Q5JXC2_S303	AlphaOrf6KO_24h	AlphaOrf6KO_24h.3	12374.2538490872	3	1	0	FALSE	0	Experiment 3
Q5JXC2_S303	AlphaWT_10h	AlphaWT_10h.1	9075.38338780703	3	1	0	FALSE	0	Experiment 3
Q5JXC2_S303	AlphaWT_10h	AlphaWT_10h.2	9425.04290271845	3	1	0	FALSE	0	Experiment 3
Q5JXC2_S303	AlphaWT_10h	AlphaWT_10h.3	11132.9027169419	3	1	0	FALSE	0	Experiment 3
Q5JXC2_S303	AlphaWT_24h	AlphaWT_24h.1	10472.9506168552	3	1	0	FALSE	0	Experiment 3
Q5JXC2_S303	AlphaWT_24h	AlphaWT_24h.2	7814.36596261716	3	1	0	FALSE	0	Experiment 3
Q5JXC2_S303	AlphaWT_24h	AlphaWT_24h.3	10478.4069991169	3	1	0	FALSE	0	Experiment 3
Q5JXC2_S303	IC19_10h	IC19_10h.1	8860.25782280129	3	1	0	FALSE	0	Experiment 3
Q5JXC2_S303	IC19_10h	IC19_10h.2	8467.17649462482	3	1	0	FALSE	0	Experiment 3
Q5JXC2_S303	IC19_10h	IC19_10h.3	6908.04819737164	3	1	0	FALSE	0	Experiment 3
Q5JXC2_S303	IC19_24h	IC19_24h.1	8299.37698203988	3	1	0	FALSE	0	Experiment 3
Q5JXC2_S303	IC19_24h	IC19_24h.2	10841.9104722153	3	1	0	FALSE	0	Experiment 3
Q5JXC2_S303	IC19_24h	IC19_24h.3	8444.1736316959	3	1	0	FALSE	0	Experiment 3
Q5JXC2_S303	Mock_10h	Mock_10h.1	1463.8685862458	3	1	0	FALSE	0	Experiment 3
Q5JXC2_S303	Mock_10h	Mock_10h.2	9333.24306728822	3	1	0	FALSE	0	Experiment 3
Q5JXC2_S303	Mock_10h	Mock_10h.3	8016.46423807014	3	1	0	FALSE	0	Experiment 3
Q5JXC2_S303	Mock_24h	Mock_24h.1	11288.0615962083	3	1	0	FALSE	0	Experiment 3
Q5JXC2_S303	Mock_24h	Mock_24h.2	9959.65529538976	3	1	0	FALSE	0	Experiment 3
Q5JXC2_S303	Mock_24h	Mock_24h.3	10553.2544479739	3	1	0	FALSE	0	Experiment 3
Q5JXC2_S303	PolyIC_10h	PolyIC_10h.1	11951.4267263768	3	1	0	FALSE	0	Experiment 3
Q5JXC2_S303	PolyIC_10h	PolyIC_10h.2	12503.9389561413	3	1	0	FALSE	0	Experiment 3
Q5JXC2_S303	PolyIC_10h	PolyIC_10h.3	12132.0806908488	3	1	0	FALSE	0	Experiment 3
Q5JXC2_S303	PolyIC_24h	PolyIC_24h.1	10668.267274386	3	1	0	FALSE	0	Experiment 3
Q5JXC2_S303	PolyIC_24h	PolyIC_24h.2	7736.14935159865	3	1	0	FALSE	0	Experiment 3
Q5JXC2_S303	PolyIC_24h	PolyIC_24h.3	7516.77499492141	3	1	0	FALSE	0	Experiment 3
Q5JXC2_S303	VIC_10h	VIC_10h.1	9740.95594866725	3	1	0	FALSE	0	Experiment 3
Q5JXC2_S303	VIC_10h	VIC_10h.2	12425.9910941328	3	1	0	FALSE	0	Experiment 3
Q5JXC2_S303	VIC_10h	VIC_10h.3	8414.6429005082	3	1	0	FALSE	0	Experiment 3
Q5JXC2_S303	VIC_24h	VIC_24h.1	9600.52870405758	3	1	0	FALSE	0	Experiment 3
Q5JXC2_S303	VIC_24h	VIC_24h.2	6381.70642669724	3	1	0	FALSE	0	Experiment 3
Q5JXC2_S303	VIC_24h	VIC_24h.3	9465.0470556829	3	1	0	FALSE	0	Experiment 3
Q5K651_S156	AlphaOrf6KO_10h	AlphaOrf6KO_10h.1	54034.2400274463	3	1	0	FALSE	0	Experiment 3
Q5K651_S156	AlphaOrf6KO_10h	AlphaOrf6KO_10h.2	64758.3285290314	3	1	0	FALSE	0	Experiment 3
Q5K651_S156	AlphaOrf6KO_10h	AlphaOrf6KO_10h.3	44208.9299959422	3	1	0	FALSE	0	Experiment 3
Q5K651_S156	AlphaOrf6KO_24h	AlphaOrf6KO_24h.1	80448.7976189221	3	1	0	FALSE	0	Experiment 3
Q5K651_S156	AlphaOrf6KO_24h	AlphaOrf6KO_24h.2	89203.9740516725	3	1	0	FALSE	0	Experiment 3
Q5K651_S156	AlphaOrf6KO_24h	AlphaOrf6KO_24h.3	75894.2362461839	3	1	0	FALSE	0	Experiment 3
Q5K651_S156	AlphaWT_10h	AlphaWT_10h.1	60519.5530383019	3	1	0	FALSE	0	Experiment 3
Q5K651_S156	AlphaWT_10h	AlphaWT_10h.2	55794.4953342294	3	1	0	FALSE	0	Experiment 3
Q5K651_S156	AlphaWT_10h	AlphaWT_10h.3	45302.7926338795	3	1	0	FALSE	0	Experiment 3
Q5K651_S156	AlphaWT_24h	AlphaWT_24h.1	62873.6745733445	3	1	0	FALSE	0	Experiment 3
Q5K651_S156	AlphaWT_24h	AlphaWT_24h.2	53345.7536527662	3	1	0	FALSE	0	Experiment 3
Q5K651_S156	AlphaWT_24h	AlphaWT_24h.3	39848.5530292645	3	1	0	FALSE	0	Experiment 3
Q5K651_S156	IC19_10h	IC19_10h.1	62070.8808072155	3	1	0	FALSE	0	Experiment 3
Q5K651_S156	IC19_10h	IC19_10h.2	65633.9285835875	3	1	0	FALSE	0	Experiment 3
Q5K651_S156	IC19_10h	IC19_10h.3	72893.7591273887	3	1	0	FALSE	0	Experiment 3
Q5K651_S156	IC19_24h	IC19_24h.1	70888.5720653601	3	1	0	FALSE	0	Experiment 3
Q5K651_S156	IC19_24h	IC19_24h.2	70365.9129270626	3	1	0	FALSE	0	Experiment 3
Q5K651_S156	IC19_24h	IC19_24h.3	71265.5131897646	3	1	0	FALSE	0	Experiment 3
Q5K651_S156	Mock_10h	Mock_10h.1	18707.4859425958	3	1	0	FALSE	0	Experiment 3
Q5K651_S156	Mock_10h	Mock_10h.2	58588.2286187428	3	1	0	FALSE	0	Experiment 3
Q5K651_S156	Mock_10h	Mock_10h.3	60160.7042034987	3	1	0	FALSE	0	Experiment 3
Q5K651_S156	Mock_24h	Mock_24h.1	39949.8922935919	3	1	0	FALSE	0	Experiment 3
Q5K651_S156	Mock_24h	Mock_24h.2	47006.4891951166	3	1	0	FALSE	0	Experiment 3
Q5K651_S156	Mock_24h	Mock_24h.3	45193.8168936208	3	1	0	FALSE	0	Experiment 3
Q5K651_S156	PolyIC_10h	PolyIC_10h.1	67949.7889949898	3	1	0	FALSE	0	Experiment 3
Q5K651_S156	PolyIC_10h	PolyIC_10h.2	62246.2507732593	3	1	0	FALSE	0	Experiment 3
Q5K651_S156	PolyIC_10h	PolyIC_10h.3	48903.5276526687	3	1	0	FALSE	0	Experiment 3
Q5K651_S156	PolyIC_24h	PolyIC_24h.1	64546.0686150685	3	1	0	FALSE	0	Experiment 3
Q5K651_S156	PolyIC_24h	PolyIC_24h.2	60325.7949962074	3	1	0	FALSE	0	Experiment 3
Q5K651_S156	PolyIC_24h	PolyIC_24h.3	60946.0252414963	3	1	0	FALSE	0	Experiment 3
Q5K651_S156	VIC_10h	VIC_10h.1	59081.029863296	3	1	0	FALSE	0	Experiment 3
Q5K651_S156	VIC_10h	VIC_10h.2	64902.5342350269	3	1	0	FALSE	0	Experiment 3
Q5K651_S156	VIC_10h	VIC_10h.3	56380.0011010187	3	1	0	FALSE	0	Experiment 3
Q5K651_S156	VIC_24h	VIC_24h.1	74266.4346813233	3	1	0	FALSE	0	Experiment 3
Q5K651_S156	VIC_24h	VIC_24h.2	64777.4711345823	3	1	0	FALSE	0	Experiment 3
Q5K651_S156	VIC_24h	VIC_24h.3	23231.8596016669	3	1	0	FALSE	0	Experiment 3
Q5K651_S163	AlphaOrf6KO_10h	AlphaOrf6KO_10h.1	50458.7424657694	3	1	0	FALSE	0	Experiment 3
Q5K651_S163	AlphaOrf6KO_10h	AlphaOrf6KO_10h.2	62569.3022885481	3	1	0	FALSE	0	Experiment 3
Q5K651_S163	AlphaOrf6KO_10h	AlphaOrf6KO_10h.3	41559.2514124143	3	1	0	FALSE	0	Experiment 3
Q5K651_S163	AlphaOrf6KO_24h	AlphaOrf6KO_24h.1	76138.041500384	3	1	0	FALSE	0	Experiment 3
Q5K651_S163	AlphaOrf6KO_24h	AlphaOrf6KO_24h.2	83855.9209586521	3	1	0	FALSE	0	Experiment 3
Q5K651_S163	AlphaOrf6KO_24h	AlphaOrf6KO_24h.3	73297.291623117	3	1	0	FALSE	0	Experiment 3
Q5K651_S163	AlphaWT_10h	AlphaWT_10h.1	57134.6860595813	3	1	0	FALSE	0	Experiment 3
Q5K651_S163	AlphaWT_10h	AlphaWT_10h.2	52421.7550314034	3	1	0	FALSE	0	Experiment 3
Q5K651_S163	AlphaWT_10h	AlphaWT_10h.3	43507.4122142296	3	1	0	FALSE	0	Experiment 3
Q5K651_S163	AlphaWT_24h	AlphaWT_24h.1	59901.8125891033	3	1	0	FALSE	0	Experiment 3
Q5K651_S163	AlphaWT_24h	AlphaWT_24h.2	50740.0601719704	3	1	0	FALSE	0	Experiment 3
Q5K651_S163	AlphaWT_24h	AlphaWT_24h.3	37981.3305697381	3	1	0	FALSE	0	Experiment 3
Q5K651_S163	IC19_10h	IC19_10h.1	56831.7841929917	3	1	0	FALSE	0	Experiment 3
Q5K651_S163	IC19_10h	IC19_10h.2	60864.5335913407	3	1	0	FALSE	0	Experiment 3
Q5K651_S163	IC19_10h	IC19_10h.3	68702.9317953702	3	1	0	FALSE	0	Experiment 3
Q5K651_S163	IC19_24h	IC19_24h.1	68105.6035540612	3	1	0	FALSE	0	Experiment 3
Q5K651_S163	IC19_24h	IC19_24h.2	66168.7028830631	3	1	0	FALSE	0	Experiment 3
Q5K651_S163	IC19_24h	IC19_24h.3	66454.1993430454	3	1	0	FALSE	0	Experiment 3
Q5K651_S163	Mock_10h	Mock_10h.1	18707.4951263442	3	1	0	FALSE	0	Experiment 3
Q5K651_S163	Mock_10h	Mock_10h.2	55326.1173582127	3	1	0	FALSE	0	Experiment 3
Q5K651_S163	Mock_10h	Mock_10h.3	58217.2694576115	3	1	0	FALSE	0	Experiment 3
Q5K651_S163	Mock_24h	Mock_24h.1	38338.9960069654	3	1	0	FALSE	0	Experiment 3
Q5K651_S163	Mock_24h	Mock_24h.2	45300.6282250234	3	1	0	FALSE	0	Experiment 3
Q5K651_S163	Mock_24h	Mock_24h.3	43376.1812471228	3	1	0	FALSE	0	Experiment 3
Q5K651_S163	PolyIC_10h	PolyIC_10h.1	64745.0778794482	3	1	0	FALSE	0	Experiment 3
Q5K651_S163	PolyIC_10h	PolyIC_10h.2	60083.6514358489	3	1	0	FALSE	0	Experiment 3
Q5K651_S163	PolyIC_10h	PolyIC_10h.3	49132.3916202589	3	1	0	FALSE	0	Experiment 3
Q5K651_S163	PolyIC_24h	PolyIC_24h.1	60797.3579134407	3	1	0	FALSE	0	Experiment 3
Q5K651_S163	PolyIC_24h	PolyIC_24h.2	55978.9944861024	3	1	0	FALSE	0	Experiment 3
Q5K651_S163	PolyIC_24h	PolyIC_24h.3	57937.2985386367	3	1	0	FALSE	0	Experiment 3
Q5K651_S163	VIC_10h	VIC_10h.1	56634.9678290806	3	1	0	FALSE	0	Experiment 3
Q5K651_S163	VIC_10h	VIC_10h.2	61707.5673855089	3	1	0	FALSE	0	Experiment 3
Q5K651_S163	VIC_10h	VIC_10h.3	54787.287949063	3	1	0	FALSE	0	Experiment 3
Q5K651_S163	VIC_24h	VIC_24h.1	70898.0741477914	3	1	0	FALSE	0	Experiment 3
Q5K651_S163	VIC_24h	VIC_24h.2	61421.1438379128	3	1	0	FALSE	0	Experiment 3
Q5K651_S163	VIC_24h	VIC_24h.3	23763.2897808789	3	1	0	FALSE	0	Experiment 3
Q5K651_T160	AlphaOrf6KO_10h	AlphaOrf6KO_10h.1	56729.9988603165	3	1	0	FALSE	0	Experiment 3
Q5K651_T160	AlphaOrf6KO_10h	AlphaOrf6KO_10h.2	66934.5441533399	3	1	0	FALSE	0	Experiment 3
Q5K651_T160	AlphaOrf6KO_10h	AlphaOrf6KO_10h.3	47197.5209029005	3	1	0	FALSE	0	Experiment 3
Q5K651_T160	AlphaOrf6KO_24h	AlphaOrf6KO_24h.1	81818.6699357132	3	1	0	FALSE	0	Experiment 3
Q5K651_T160	AlphaOrf6KO_24h	AlphaOrf6KO_24h.2	90108.8185742143	3	1	0	FALSE	0	Experiment 3
Q5K651_T160	AlphaOrf6KO_24h	AlphaOrf6KO_24h.3	77958.1939219499	3	1	0	FALSE	0	Experiment 3
Q5K651_T160	AlphaWT_10h	AlphaWT_10h.1	62912.4190136892	3	1	0	FALSE	0	Experiment 3
Q5K651_T160	AlphaWT_10h	AlphaWT_10h.2	59281.1947982732	3	1	0	FALSE	0	Experiment 3
Q5K651_T160	AlphaWT_10h	AlphaWT_10h.3	47055.052563097	3	1	0	FALSE	0	Experiment 3
Q5K651_T160	AlphaWT_24h	AlphaWT_24h.1	64018.9237869617	3	1	0	FALSE	0	Experiment 3
Q5K651_T160	AlphaWT_24h	AlphaWT_24h.2	50060.4824226712	3	1	0	FALSE	0	Experiment 3
Q5K651_T160	AlphaWT_24h	AlphaWT_24h.3	39955.5439540337	3	1	0	FALSE	0	Experiment 3
Q5K651_T160	IC19_10h	IC19_10h.1	65877.1652642476	3	1	0	FALSE	0	Experiment 3
Q5K651_T160	IC19_10h	IC19_10h.2	67648.3189705203	3	1	0	FALSE	0	Experiment 3
Q5K651_T160	IC19_10h	IC19_10h.3	75143.263099737	3	1	0	FALSE	0	Experiment 3
Q5K651_T160	IC19_24h	IC19_24h.1	73355.1281080427	3	1	0	FALSE	0	Experiment 3
Q5K651_T160	IC19_24h	IC19_24h.2	72641.3699197186	3	1	0	FALSE	0	Experiment 3
Q5K651_T160	IC19_24h	IC19_24h.3	73506.1432336949	3	1	0	FALSE	0	Experiment 3
Q5K651_T160	Mock_10h	Mock_10h.1	19048.5226257689	3	1	0	FALSE	0	Experiment 3
Q5K651_T160	Mock_10h	Mock_10h.2	60548.0605452274	3	1	0	FALSE	0	Experiment 3
Q5K651_T160	Mock_10h	Mock_10h.3	61069.9518775057	3	1	0	FALSE	0	Experiment 3
Q5K651_T160	Mock_24h	Mock_24h.1	41516.8535516132	3	1	0	FALSE	0	Experiment 3
Q5K651_T160	Mock_24h	Mock_24h.2	49195.3583577532	3	1	0	FALSE	0	Experiment 3
Q5K651_T160	Mock_24h	Mock_24h.3	46457.966001412	3	1	0	FALSE	0	Experiment 3
Q5K651_T160	PolyIC_10h	PolyIC_10h.1	71552.3539864466	3	1	0	FALSE	0	Experiment 3
Q5K651_T160	PolyIC_10h	PolyIC_10h.2	62664.7807924923	3	1	0	FALSE	0	Experiment 3
Q5K651_T160	PolyIC_10h	PolyIC_10h.3	50367.447412488	3	1	0	FALSE	0	Experiment 3
Q5K651_T160	PolyIC_24h	PolyIC_24h.1	63322.7810534233	3	1	0	FALSE	0	Experiment 3
Q5K651_T160	PolyIC_24h	PolyIC_24h.2	61857.6457705062	3	1	0	FALSE	0	Experiment 3
Q5K651_T160	PolyIC_24h	PolyIC_24h.3	61783.9044191897	3	1	0	FALSE	0	Experiment 3
Q5K651_T160	VIC_10h	VIC_10h.1	62602.2083252544	3	1	0	FALSE	0	Experiment 3
Q5K651_T160	VIC_10h	VIC_10h.2	68124.0839406094	3	1	0	FALSE	0	Experiment 3
Q5K651_T160	VIC_10h	VIC_10h.3	57381.7105607188	3	1	0	FALSE	0	Experiment 3
Q5K651_T160	VIC_24h	VIC_24h.1	76424.8528557607	3	1	0	FALSE	0	Experiment 3
Q5K651_T160	VIC_24h	VIC_24h.2	66829.2957161388	3	1	0	FALSE	0	Experiment 3
Q5K651_T160	VIC_24h	VIC_24h.3	21568.6535825462	3	1	0	FALSE	0	Experiment 3
Q5K651_Y164	AlphaOrf6KO_10h	AlphaOrf6KO_10h.1	55115.2100976399	3	1	0	FALSE	0	Experiment 3
Q5K651_Y164	AlphaOrf6KO_10h	AlphaOrf6KO_10h.2	67239.4610261244	3	1	0	FALSE	0	Experiment 3
Q5K651_Y164	AlphaOrf6KO_10h	AlphaOrf6KO_10h.3	45629.4863076278	3	1	0	FALSE	0	Experiment 3
Q5K651_Y164	AlphaOrf6KO_24h	AlphaOrf6KO_24h.1	82828.2180349487	3	1	0	FALSE	0	Experiment 3
Q5K651_Y164	AlphaOrf6KO_24h	AlphaOrf6KO_24h.2	88800.284472641	3	1	0	FALSE	0	Experiment 3
Q5K651_Y164	AlphaOrf6KO_24h	AlphaOrf6KO_24h.3	78170.7676910073	3	1	0	FALSE	0	Experiment 3
Q5K651_Y164	AlphaWT_10h	AlphaWT_10h.1	64330.8686118529	3	1	0	FALSE	0	Experiment 3
Q5K651_Y164	AlphaWT_10h	AlphaWT_10h.2	57414.0723584012	3	1	0	FALSE	0	Experiment 3
Q5K651_Y164	AlphaWT_10h	AlphaWT_10h.3	47325.8836628925	3	1	0	FALSE	0	Experiment 3
Q5K651_Y164	AlphaWT_24h	AlphaWT_24h.1	65165.7569429119	3	1	0	FALSE	0	Experiment 3
Q5K651_Y164	AlphaWT_24h	AlphaWT_24h.2	55424.5180994824	3	1	0	FALSE	0	Experiment 3
Q5K651_Y164	AlphaWT_24h	AlphaWT_24h.3	41942.1581572631	3	1	0	FALSE	0	Experiment 3
Q5K651_Y164	IC19_10h	IC19_10h.1	61712.3283944967	3	1	0	FALSE	0	Experiment 3
Q5K651_Y164	IC19_10h	IC19_10h.2	64262.9439456276	3	1	0	FALSE	0	Experiment 3
Q5K651_Y164	IC19_10h	IC19_10h.3	74187.4975250852	3	1	0	FALSE	0	Experiment 3
Q5K651_Y164	IC19_24h	IC19_24h.1	72195.4021996423	3	1	0	FALSE	0	Experiment 3
Q5K651_Y164	IC19_24h	IC19_24h.2	70218.9083229976	3	1	0	FALSE	0	Experiment 3
Q5K651_Y164	IC19_24h	IC19_24h.3	72027.9202230385	3	1	0	FALSE	0	Experiment 3
Q5K651_Y164	Mock_10h	Mock_10h.1	24240.2465612649	3	1	0	FALSE	0	Experiment 3
Q5K651_Y164	Mock_10h	Mock_10h.2	59518.9049233674	3	1	0	FALSE	0	Experiment 3
Q5K651_Y164	Mock_10h	Mock_10h.3	62126.6258145799	3	1	0	FALSE	0	Experiment 3
Q5K651_Y164	Mock_24h	Mock_24h.1	41535.8873700968	3	1	0	FALSE	0	Experiment 3
Q5K651_Y164	Mock_24h	Mock_24h.2	48989.2411300321	3	1	0	FALSE	0	Experiment 3
Q5K651_Y164	Mock_24h	Mock_24h.3	47784.2470677489	3	1	0	FALSE	0	Experiment 3
Q5K651_Y164	PolyIC_10h	PolyIC_10h.1	70640.1450118206	3	1	0	FALSE	0	Experiment 3
Q5K651_Y164	PolyIC_10h	PolyIC_10h.2	65069.2359295604	3	1	0	FALSE	0	Experiment 3
Q5K651_Y164	PolyIC_10h	PolyIC_10h.3	52576.8524218579	3	1	0	FALSE	0	Experiment 3
Q5K651_Y164	PolyIC_24h	PolyIC_24h.1	65097.3267267237	3	1	0	FALSE	0	Experiment 3
Q5K651_Y164	PolyIC_24h	PolyIC_24h.2	61710.1620043642	3	1	0	FALSE	0	Experiment 3
Q5K651_Y164	PolyIC_24h	PolyIC_24h.3	63830.6950826625	3	1	0	FALSE	0	Experiment 3
Q5K651_Y164	VIC_10h	VIC_10h.1	59524.2140788044	3	1	0	FALSE	0	Experiment 3
Q5K651_Y164	VIC_10h	VIC_10h.2	67577.55691713	3	1	0	FALSE	0	Experiment 3
Q5K651_Y164	VIC_10h	VIC_10h.3	57635.0359532657	3	1	0	FALSE	0	Experiment 3
Q5K651_Y164	VIC_24h	VIC_24h.1	76084.3403878413	3	1	0	FALSE	0	Experiment 3
Q5K651_Y164	VIC_24h	VIC_24h.2	67081.6715455442	3	1	0	FALSE	0	Experiment 3
Q5K651_Y164	VIC_24h	VIC_24h.3	26616.6692559883	3	1	0	FALSE	0	Experiment 3
Q5M775_S131	AlphaOrf6KO_10h	AlphaOrf6KO_10h.1	25897.1438640641	3	1	0	FALSE	0	Experiment 3
Q5M775_S131	AlphaOrf6KO_10h	AlphaOrf6KO_10h.2	26873.9864500765	3	1	0	FALSE	0	Experiment 3
Q5M775_S131	AlphaOrf6KO_10h	AlphaOrf6KO_10h.3	30236.8231375217	3	1	0	FALSE	0	Experiment 3
Q5M775_S131	AlphaOrf6KO_24h	AlphaOrf6KO_24h.1	36078.0374926195	3	1	0	FALSE	0	Experiment 3
Q5M775_S131	AlphaOrf6KO_24h	AlphaOrf6KO_24h.2	32515.7368442045	3	1	0	FALSE	0	Experiment 3
Q5M775_S131	AlphaOrf6KO_24h	AlphaOrf6KO_24h.3	35404.5886169772	3	1	0	FALSE	0	Experiment 3
Q5M775_S131	AlphaWT_10h	AlphaWT_10h.1	26775.946997083	3	1	0	FALSE	0	Experiment 3
Q5M775_S131	AlphaWT_10h	AlphaWT_10h.2	23782.1826583375	3	1	0	FALSE	0	Experiment 3
Q5M775_S131	AlphaWT_10h	AlphaWT_10h.3	26220.6581019606	3	1	0	FALSE	0	Experiment 3
Q5M775_S131	AlphaWT_24h	AlphaWT_24h.1	37343.6724163575	3	1	0	FALSE	0	Experiment 3
Q5M775_S131	AlphaWT_24h	AlphaWT_24h.2	33893.4033560334	3	1	0	FALSE	0	Experiment 3
Q5M775_S131	AlphaWT_24h	AlphaWT_24h.3	33325.063852399	3	1	0	FALSE	0	Experiment 3
Q5M775_S131	IC19_10h	IC19_10h.1	21768.9119126345	3	1	0	FALSE	0	Experiment 3
Q5M775_S131	IC19_10h	IC19_10h.2	23128.6170114618	3	1	0	FALSE	0	Experiment 3
Q5M775_S131	IC19_10h	IC19_10h.3	19389.4990747399	3	1	0	FALSE	0	Experiment 3
Q5M775_S131	IC19_24h	IC19_24h.1	34635.8193050513	3	1	0	FALSE	0	Experiment 3
Q5M775_S131	IC19_24h	IC19_24h.2	36737.5584496033	3	1	0	FALSE	0	Experiment 3
Q5M775_S131	IC19_24h	IC19_24h.3	41340.1702945713	3	1	0	FALSE	0	Experiment 3
Q5M775_S131	Mock_10h	Mock_10h.1	36483.4936099093	3	1	0	FALSE	0	Experiment 3
Q5M775_S131	Mock_10h	Mock_10h.2	24054.1496330253	3	1	0	FALSE	0	Experiment 3
Q5M775_S131	Mock_10h	Mock_10h.3	22398.6942336852	3	1	0	FALSE	0	Experiment 3
Q5M775_S131	Mock_24h	Mock_24h.1	20993.3669160991	3	1	0	FALSE	0	Experiment 3
Q5M775_S131	Mock_24h	Mock_24h.2	23600.5256184622	3	1	0	FALSE	0	Experiment 3
Q5M775_S131	Mock_24h	Mock_24h.3	17626.7796986174	3	1	0	FALSE	0	Experiment 3
Q5M775_S131	PolyIC_10h	PolyIC_10h.1	26954.0608557411	3	1	0	FALSE	0	Experiment 3
Q5M775_S131	PolyIC_10h	PolyIC_10h.2	31090.923072687	3	1	0	FALSE	0	Experiment 3
Q5M775_S131	PolyIC_10h	PolyIC_10h.3	30232.5076143821	3	1	0	FALSE	0	Experiment 3
Q5M775_S131	PolyIC_24h	PolyIC_24h.1	33722.4532217249	3	1	0	FALSE	0	Experiment 3
Q5M775_S131	PolyIC_24h	PolyIC_24h.2	34552.3614375675	3	1	0	FALSE	0	Experiment 3
Q5M775_S131	PolyIC_24h	PolyIC_24h.3	39337.4884101193	3	1	0	FALSE	0	Experiment 3
Q5M775_S131	VIC_10h	VIC_10h.1	25871.9558931569	3	1	0	FALSE	0	Experiment 3
Q5M775_S131	VIC_10h	VIC_10h.2	27524.5096812665	3	1	0	FALSE	0	Experiment 3
Q5M775_S131	VIC_10h	VIC_10h.3	25714.2182805169	3	1	0	FALSE	0	Experiment 3
Q5M775_S131	VIC_24h	VIC_24h.1	32911.7502267389	3	1	0	FALSE	0	Experiment 3
Q5M775_S131	VIC_24h	VIC_24h.2	35903.394189078	3	1	0	FALSE	0	Experiment 3
Q5M775_S131	VIC_24h	VIC_24h.3	42106.7561212234	3	1	0	FALSE	0	Experiment 3
Q5M775_S133	AlphaOrf6KO_10h	AlphaOrf6KO_10h.1	29528.0129284174	3	1	0	FALSE	0	Experiment 3
Q5M775_S133	AlphaOrf6KO_10h	AlphaOrf6KO_10h.2	25798.1406739167	3	1	0	FALSE	0	Experiment 3
Q5M775_S133	AlphaOrf6KO_10h	AlphaOrf6KO_10h.3	31218.2914600706	3	1	0	FALSE	0	Experiment 3
Q5M775_S133	AlphaOrf6KO_24h	AlphaOrf6KO_24h.1	37475.9208561019	3	1	0	FALSE	0	Experiment 3
Q5M775_S133	AlphaOrf6KO_24h	AlphaOrf6KO_24h.2	39239.404595885	3	1	0	FALSE	0	Experiment 3
Q5M775_S133	AlphaOrf6KO_24h	AlphaOrf6KO_24h.3	39163.0589217282	3	1	0	FALSE	0	Experiment 3
Q5M775_S133	AlphaWT_10h	AlphaWT_10h.1	27615.4449811327	3	1	0	FALSE	0	Experiment 3
Q5M775_S133	AlphaWT_10h	AlphaWT_10h.2	29390.0404188585	3	1	0	FALSE	0	Experiment 3
Q5M775_S133	AlphaWT_10h	AlphaWT_10h.3	29631.9535635333	3	1	0	FALSE	0	Experiment 3
Q5M775_S133	AlphaWT_24h	AlphaWT_24h.1	42754.1739798609	3	1	0	FALSE	0	Experiment 3
Q5M775_S133	AlphaWT_24h	AlphaWT_24h.2	38408.6285103708	3	1	0	FALSE	0	Experiment 3
Q5M775_S133	AlphaWT_24h	AlphaWT_24h.3	38012.9044995	3	1	0	FALSE	0	Experiment 3
Q5M775_S133	IC19_10h	IC19_10h.1	30448.0563410076	3	1	0	FALSE	0	Experiment 3
Q5M775_S133	IC19_10h	IC19_10h.2	29870.3686410681	3	1	0	FALSE	0	Experiment 3
Q5M775_S133	IC19_10h	IC19_10h.3	26055.7393958212	3	1	0	FALSE	0	Experiment 3
Q5M775_S133	IC19_24h	IC19_24h.1	37446.6979518092	3	1	0	FALSE	0	Experiment 3
Q5M775_S133	IC19_24h	IC19_24h.2	36168.5455969644	3	1	0	FALSE	0	Experiment 3
Q5M775_S133	IC19_24h	IC19_24h.3	38784.1697525321	3	1	0	FALSE	0	Experiment 3
Q5M775_S133	Mock_10h	Mock_10h.1	47755.0430728028	3	1	0	FALSE	0	Experiment 3
Q5M775_S133	Mock_10h	Mock_10h.2	29721.0313397149	3	1	0	FALSE	0	Experiment 3
Q5M775_S133	Mock_10h	Mock_10h.3	28650.9078157267	3	1	0	FALSE	0	Experiment 3
Q5M775_S133	Mock_24h	Mock_24h.1	23994.5357846684	3	1	0	FALSE	0	Experiment 3
Q5M775_S133	Mock_24h	Mock_24h.2	24994.1034253009	3	1	0	FALSE	0	Experiment 3
Q5M775_S133	Mock_24h	Mock_24h.3	22598.0101149053	3	1	0	FALSE	0	Experiment 3
Q5M775_S133	PolyIC_10h	PolyIC_10h.1	27181.8628931134	3	1	0	FALSE	0	Experiment 3
Q5M775_S133	PolyIC_10h	PolyIC_10h.2	28964.7541602603	3	1	0	FALSE	0	Experiment 3
Q5M775_S133	PolyIC_10h	PolyIC_10h.3	29446.8784084577	3	1	0	FALSE	0	Experiment 3
Q5M775_S133	PolyIC_24h	PolyIC_24h.1	38069.7993102539	3	1	0	FALSE	0	Experiment 3
Q5M775_S133	PolyIC_24h	PolyIC_24h.2	36585.8236835348	3	1	0	FALSE	0	Experiment 3
Q5M775_S133	PolyIC_24h	PolyIC_24h.3	41935.5615674125	3	1	0	FALSE	0	Experiment 3
Q5M775_S133	VIC_10h	VIC_10h.1	33241.1983247349	3	1	0	FALSE	0	Experiment 3
Q5M775_S133	VIC_10h	VIC_10h.2	34388.5199356484	3	1	0	FALSE	0	Experiment 3
Q5M775_S133	VIC_10h	VIC_10h.3	29513.9698736608	3	1	0	FALSE	0	Experiment 3
Q5M775_S133	VIC_24h	VIC_24h.1	36857.8588577553	3	1	0	FALSE	0	Experiment 3
Q5M775_S133	VIC_24h	VIC_24h.2	32324.6262559103	3	1	0	FALSE	0	Experiment 3
Q5M775_S133	VIC_24h	VIC_24h.3	43168.0409671079	3	1	0	FALSE	0	Experiment 3
Q5M775_S134	AlphaOrf6KO_10h	AlphaOrf6KO_10h.1	29311.8888334085	3	1	0	FALSE	0	Experiment 3
Q5M775_S134	AlphaOrf6KO_10h	AlphaOrf6KO_10h.2	25798.1484828883	3	1	0	FALSE	0	Experiment 3
Q5M775_S134	AlphaOrf6KO_10h	AlphaOrf6KO_10h.3	28999.3083914818	3	1	0	FALSE	0	Experiment 3
Q5M775_S134	AlphaOrf6KO_24h	AlphaOrf6KO_24h.1	37458.0663611947	3	1	0	FALSE	0	Experiment 3
Q5M775_S134	AlphaOrf6KO_24h	AlphaOrf6KO_24h.2	39239.3936961558	3	1	0	FALSE	0	Experiment 3
Q5M775_S134	AlphaOrf6KO_24h	AlphaOrf6KO_24h.3	39098.2227010789	3	1	0	FALSE	0	Experiment 3
Q5M775_S134	AlphaWT_10h	AlphaWT_10h.1	27615.4179347959	3	1	0	FALSE	0	Experiment 3
Q5M775_S134	AlphaWT_10h	AlphaWT_10h.2	29563.4736534721	3	1	0	FALSE	0	Experiment 3
Q5M775_S134	AlphaWT_10h	AlphaWT_10h.3	29631.9497391006	3	1	0	FALSE	0	Experiment 3
Q5M775_S134	AlphaWT_24h	AlphaWT_24h.1	42044.6299942869	3	1	0	FALSE	0	Experiment 3
Q5M775_S134	AlphaWT_24h	AlphaWT_24h.2	38408.6326522447	3	1	0	FALSE	0	Experiment 3
Q5M775_S134	AlphaWT_24h	AlphaWT_24h.3	38012.9044995	3	1	0	FALSE	0	Experiment 3
Q5M775_S134	IC19_10h	IC19_10h.1	30448.0563410076	3	1	0	FALSE	0	Experiment 3
Q5M775_S134	IC19_10h	IC19_10h.2	29366.07683287	3	1	0	FALSE	0	Experiment 3
Q5M775_S134	IC19_10h	IC19_10h.3	25006.0899405643	3	1	0	FALSE	0	Experiment 3
Q5M775_S134	IC19_24h	IC19_24h.1	37446.694466093	3	1	0	FALSE	0	Experiment 3
Q5M775_S134	IC19_24h	IC19_24h.2	35947.4980235291	3	1	0	FALSE	0	Experiment 3
Q5M775_S134	IC19_24h	IC19_24h.3	38829.8347246474	3	1	0	FALSE	0	Experiment 3
Q5M775_S134	Mock_10h	Mock_10h.1	47755.0614403025	3	1	0	FALSE	0	Experiment 3
Q5M775_S134	Mock_10h	Mock_10h.2	29721.0313397149	3	1	0	FALSE	0	Experiment 3
Q5M775_S134	Mock_10h	Mock_10h.3	28924.5977340992	3	1	0	FALSE	0	Experiment 3
Q5M775_S134	Mock_24h	Mock_24h.1	23719.2983985869	3	1	0	FALSE	0	Experiment 3
Q5M775_S134	Mock_24h	Mock_24h.2	24994.1052019292	3	1	0	FALSE	0	Experiment 3
Q5M775_S134	Mock_24h	Mock_24h.3	21849.9315021419	3	1	0	FALSE	0	Experiment 3
Q5M775_S134	PolyIC_10h	PolyIC_10h.1	27181.8650500649	3	1	0	FALSE	0	Experiment 3
Q5M775_S134	PolyIC_10h	PolyIC_10h.2	28964.7620082631	3	1	0	FALSE	0	Experiment 3
Q5M775_S134	PolyIC_10h	PolyIC_10h.3	29446.8864485048	3	1	0	FALSE	0	Experiment 3
Q5M775_S134	PolyIC_24h	PolyIC_24h.1	38069.7993102539	3	1	0	FALSE	0	Experiment 3
Q5M775_S134	PolyIC_24h	PolyIC_24h.2	36585.8236835348	3	1	0	FALSE	0	Experiment 3
Q5M775_S134	PolyIC_24h	PolyIC_24h.3	41935.5653999938	3	1	0	FALSE	0	Experiment 3
Q5M775_S134	VIC_10h	VIC_10h.1	33241.1983247349	3	1	0	FALSE	0	Experiment 3
Q5M775_S134	VIC_10h	VIC_10h.2	34388.5199356484	3	1	0	FALSE	0	Experiment 3
Q5M775_S134	VIC_10h	VIC_10h.3	29225.3590503408	3	1	0	FALSE	0	Experiment 3
Q5M775_S134	VIC_24h	VIC_24h.1	36889.7188590937	3	1	0	FALSE	0	Experiment 3
Q5M775_S134	VIC_24h	VIC_24h.2	32343.9605847285	3	1	0	FALSE	0	Experiment 3
Q5M775_S134	VIC_24h	VIC_24h.3	43168.037197939	3	1	0	FALSE	0	Experiment 3
Q5M775_S218	AlphaOrf6KO_10h	AlphaOrf6KO_10h.1	73708.799882473	3	1	0	FALSE	0	Experiment 3
Q5M775_S218	AlphaOrf6KO_10h	AlphaOrf6KO_10h.2	64627.5634128094	3	1	0	FALSE	0	Experiment 3
Q5M775_S218	AlphaOrf6KO_10h	AlphaOrf6KO_10h.3	81168.014479369	3	1	0	FALSE	0	Experiment 3
Q5M775_S218	AlphaOrf6KO_24h	AlphaOrf6KO_24h.1	60993.5052478932	3	1	0	FALSE	0	Experiment 3
Q5M775_S218	AlphaOrf6KO_24h	AlphaOrf6KO_24h.2	45243.9918830381	3	1	0	FALSE	0	Experiment 3
Q5M775_S218	AlphaOrf6KO_24h	AlphaOrf6KO_24h.3	53628.6254076793	3	1	0	FALSE	0	Experiment 3
Q5M775_S218	AlphaWT_10h	AlphaWT_10h.1	66688.4616574029	3	1	0	FALSE	0	Experiment 3
Q5M775_S218	AlphaWT_10h	AlphaWT_10h.2	68077.2739539617	3	1	0	FALSE	0	Experiment 3
Q5M775_S218	AlphaWT_10h	AlphaWT_10h.3	68772.4437596254	3	1	0	FALSE	0	Experiment 3
Q5M775_S218	AlphaWT_24h	AlphaWT_24h.1	54745.0886953211	3	1	0	FALSE	0	Experiment 3
Q5M775_S218	AlphaWT_24h	AlphaWT_24h.2	51559.8113161782	3	1	0	FALSE	0	Experiment 3
Q5M775_S218	AlphaWT_24h	AlphaWT_24h.3	48906.373041046	3	1	0	FALSE	0	Experiment 3
Q5M775_S218	IC19_10h	IC19_10h.1	59786.1096545694	3	1	0	FALSE	0	Experiment 3
Q5M775_S218	IC19_10h	IC19_10h.2	55780.4080223602	3	1	0	FALSE	0	Experiment 3
Q5M775_S218	IC19_10h	IC19_10h.3	76328.4204617792	3	1	0	FALSE	0	Experiment 3
Q5M775_S218	IC19_24h	IC19_24h.1	50692.1399433288	3	1	0	FALSE	0	Experiment 3
Q5M775_S218	IC19_24h	IC19_24h.2	55892.9058953528	3	1	0	FALSE	0	Experiment 3
Q5M775_S218	IC19_24h	IC19_24h.3	52257.7343666498	3	1	0	FALSE	0	Experiment 3
Q5M775_S218	Mock_10h	Mock_10h.1	7858.73332529099	3	1	0	FALSE	0	Experiment 3
Q5M775_S218	Mock_10h	Mock_10h.2	42667.5104646718	3	1	0	FALSE	0	Experiment 3
Q5M775_S218	Mock_10h	Mock_10h.3	32493.8680852695	3	1	0	FALSE	0	Experiment 3
Q5M775_S218	Mock_24h	Mock_24h.1	42097.1229385312	3	1	0	FALSE	0	Experiment 3
Q5M775_S218	Mock_24h	Mock_24h.2	47301.0398382892	3	1	0	FALSE	0	Experiment 3
Q5M775_S218	Mock_24h	Mock_24h.3	43333.5291854163	3	1	0	FALSE	0	Experiment 3
Q5M775_S218	PolyIC_10h	PolyIC_10h.1	84007.7953897302	3	1	0	FALSE	0	Experiment 3
Q5M775_S218	PolyIC_10h	PolyIC_10h.2	81278.1773595558	3	1	0	FALSE	0	Experiment 3
Q5M775_S218	PolyIC_10h	PolyIC_10h.3	81688.1030740807	3	1	0	FALSE	0	Experiment 3
Q5M775_S218	PolyIC_24h	PolyIC_24h.1	66616.2910274115	3	1	0	FALSE	0	Experiment 3
Q5M775_S218	PolyIC_24h	PolyIC_24h.2	60224.4093024157	3	1	0	FALSE	0	Experiment 3
Q5M775_S218	PolyIC_24h	PolyIC_24h.3	71214.7630772802	3	1	0	FALSE	0	Experiment 3
Q5M775_S218	VIC_10h	VIC_10h.1	55116.890078137	3	1	0	FALSE	0	Experiment 3
Q5M775_S218	VIC_10h	VIC_10h.2	62071.208858509	3	1	0	FALSE	0	Experiment 3
Q5M775_S218	VIC_10h	VIC_10h.3	61668.2014992601	3	1	0	FALSE	0	Experiment 3
Q5M775_S218	VIC_24h	VIC_24h.1	47286.5725829775	3	1	0	FALSE	0	Experiment 3
Q5M775_S218	VIC_24h	VIC_24h.2	50968.7770472493	3	1	0	FALSE	0	Experiment 3
Q5M775_S218	VIC_24h	VIC_24h.3	61833.5903157669	3	1	0	FALSE	0	Experiment 3
Q5M775_S273	AlphaOrf6KO_10h	AlphaOrf6KO_10h.1	17562.1595331248	3	1	0	FALSE	0	Experiment 3
Q5M775_S273	AlphaOrf6KO_10h	AlphaOrf6KO_10h.2	24238.0235417914	3	1	0	FALSE	0	Experiment 3
Q5M775_S273	AlphaOrf6KO_10h	AlphaOrf6KO_10h.3	28048.5695068275	3	1	0	FALSE	0	Experiment 3
Q5M775_S273	AlphaOrf6KO_24h	AlphaOrf6KO_24h.1	17873.9862840798	3	1	0	FALSE	0	Experiment 3
Q5M775_S273	AlphaOrf6KO_24h	AlphaOrf6KO_24h.2	15378.7181908277	3	1	0	FALSE	0	Experiment 3
Q5M775_S273	AlphaOrf6KO_24h	AlphaOrf6KO_24h.3	19910.3698824863	3	1	0	FALSE	0	Experiment 3
Q5M775_S273	AlphaWT_10h	AlphaWT_10h.1	19098.713805358	3	1	0	FALSE	0	Experiment 3
Q5M775_S273	AlphaWT_10h	AlphaWT_10h.2	21467.5681170898	3	1	0	FALSE	0	Experiment 3
Q5M775_S273	AlphaWT_10h	AlphaWT_10h.3	27726.7774756198	3	1	0	FALSE	0	Experiment 3
Q5M775_S273	AlphaWT_24h	AlphaWT_24h.1	20482.3968359428	3	1	0	FALSE	0	Experiment 3
Q5M775_S273	AlphaWT_24h	AlphaWT_24h.2	22140.1522602453	3	1	0	FALSE	0	Experiment 3
Q5M775_S273	AlphaWT_24h	AlphaWT_24h.3	22622.2880010479	3	1	0	FALSE	0	Experiment 3
Q5M775_S273	IC19_10h	IC19_10h.1	18212.2210179932	3	1	0	FALSE	0	Experiment 3
Q5M775_S273	IC19_10h	IC19_10h.2	19074.923855549	3	1	0	FALSE	0	Experiment 3
Q5M775_S273	IC19_10h	IC19_10h.3	18194.395349559	3	1	0	FALSE	0	Experiment 3
Q5M775_S273	IC19_24h	IC19_24h.1	22277.5724437467	3	1	0	FALSE	0	Experiment 3
Q5M775_S273	IC19_24h	IC19_24h.2	21363.3633018145	3	1	0	FALSE	0	Experiment 3
Q5M775_S273	IC19_24h	IC19_24h.3	20648.4889986429	3	1	0	FALSE	0	Experiment 3
Q5M775_S273	Mock_10h	Mock_10h.1	16409.7505090922	3	1	0	FALSE	0	Experiment 3
Q5M775_S273	Mock_10h	Mock_10h.2	17683.8796448018	3	1	0	FALSE	0	Experiment 3
Q5M775_S273	Mock_10h	Mock_10h.3	17327.2196520025	3	1	0	FALSE	0	Experiment 3
Q5M775_S273	Mock_24h	Mock_24h.1	17210.9294251662	3	1	0	FALSE	0	Experiment 3
Q5M775_S273	Mock_24h	Mock_24h.2	17055.6409562234	3	1	0	FALSE	0	Experiment 3
Q5M775_S273	Mock_24h	Mock_24h.3	17537.2121373638	3	1	0	FALSE	0	Experiment 3
Q5M775_S273	PolyIC_10h	PolyIC_10h.1	27877.6412746114	3	1	0	FALSE	0	Experiment 3
Q5M775_S273	PolyIC_10h	PolyIC_10h.2	24269.8871262549	3	1	0	FALSE	0	Experiment 3
Q5M775_S273	PolyIC_10h	PolyIC_10h.3	24923.3950133825	3	1	0	FALSE	0	Experiment 3
Q5M775_S273	PolyIC_24h	PolyIC_24h.1	20624.384805684	3	1	0	FALSE	0	Experiment 3
Q5M775_S273	PolyIC_24h	PolyIC_24h.2	19686.2739544277	3	1	0	FALSE	0	Experiment 3
Q5M775_S273	PolyIC_24h	PolyIC_24h.3	17598.0478084841	3	1	0	FALSE	0	Experiment 3
Q5M775_S273	VIC_10h	VIC_10h.1	17344.0681395694	3	1	0	FALSE	0	Experiment 3
Q5M775_S273	VIC_10h	VIC_10h.2	22063.1800080787	3	1	0	FALSE	0	Experiment 3
Q5M775_S273	VIC_10h	VIC_10h.3	22561.3904943527	3	1	0	FALSE	0	Experiment 3
Q5M775_S273	VIC_24h	VIC_24h.1	17928.4037268377	3	1	0	FALSE	0	Experiment 3
Q5M775_S273	VIC_24h	VIC_24h.2	18957.0378156636	3	1	0	FALSE	0	Experiment 3
Q5M775_S273	VIC_24h	VIC_24h.3	25740.3167904037	3	1	0	FALSE	0	Experiment 3
Q5M775_S274	AlphaOrf6KO_10h	AlphaOrf6KO_10h.1	15934.7263506745	3	1	0	FALSE	0	Experiment 3
Q5M775_S274	AlphaOrf6KO_10h	AlphaOrf6KO_10h.2	20199.1205082227	3	1	0	FALSE	0	Experiment 3
Q5M775_S274	AlphaOrf6KO_10h	AlphaOrf6KO_10h.3	22811.1453926578	3	1	0	FALSE	0	Experiment 3
Q5M775_S274	AlphaOrf6KO_24h	AlphaOrf6KO_24h.1	16435.7791091953	3	1	0	FALSE	0	Experiment 3
Q5M775_S274	AlphaOrf6KO_24h	AlphaOrf6KO_24h.2	14239.9854961542	3	1	0	FALSE	0	Experiment 3
Q5M775_S274	AlphaOrf6KO_24h	AlphaOrf6KO_24h.3	18450.9810070736	3	1	0	FALSE	0	Experiment 3
Q5M775_S274	AlphaWT_10h	AlphaWT_10h.1	18008.2280772785	3	1	0	FALSE	0	Experiment 3
Q5M775_S274	AlphaWT_10h	AlphaWT_10h.2	18104.0831829788	3	1	0	FALSE	0	Experiment 3
Q5M775_S274	AlphaWT_10h	AlphaWT_10h.3	21895.2388387796	3	1	0	FALSE	0	Experiment 3
Q5M775_S274	AlphaWT_24h	AlphaWT_24h.1	17165.2174237918	3	1	0	FALSE	0	Experiment 3
Q5M775_S274	AlphaWT_24h	AlphaWT_24h.2	19401.7863158485	3	1	0	FALSE	0	Experiment 3
Q5M775_S274	AlphaWT_24h	AlphaWT_24h.3	17413.6261270365	3	1	0	FALSE	0	Experiment 3
Q5M775_S274	IC19_10h	IC19_10h.1	19372.4008178301	3	1	0	FALSE	0	Experiment 3
Q5M775_S274	IC19_10h	IC19_10h.2	19899.4414524267	3	1	0	FALSE	0	Experiment 3
Q5M775_S274	IC19_10h	IC19_10h.3	19530.1545303087	3	1	0	FALSE	0	Experiment 3
Q5M775_S274	IC19_24h	IC19_24h.1	16522.925677982	3	1	0	FALSE	0	Experiment 3
Q5M775_S274	IC19_24h	IC19_24h.2	17002.191934785	3	1	0	FALSE	0	Experiment 3
Q5M775_S274	IC19_24h	IC19_24h.3	19384.038549154	3	1	0	FALSE	0	Experiment 3
Q5M775_S274	Mock_10h	Mock_10h.1	18214.1716801409	3	1	0	FALSE	0	Experiment 3
Q5M775_S274	Mock_10h	Mock_10h.2	18807.8707846721	3	1	0	FALSE	0	Experiment 3
Q5M775_S274	Mock_10h	Mock_10h.3	19233.8407371349	3	1	0	FALSE	0	Experiment 3
Q5M775_S274	Mock_24h	Mock_24h.1	12247.4994331408	3	1	0	FALSE	0	Experiment 3
Q5M775_S274	Mock_24h	Mock_24h.2	13826.1708051953	3	1	0	FALSE	0	Experiment 3
Q5M775_S274	Mock_24h	Mock_24h.3	11254.1655745069	3	1	0	FALSE	0	Experiment 3
Q5M775_S274	PolyIC_10h	PolyIC_10h.1	22057.7977989245	3	1	0	FALSE	0	Experiment 3
Q5M775_S274	PolyIC_10h	PolyIC_10h.2	19643.7568172027	3	1	0	FALSE	0	Experiment 3
Q5M775_S274	PolyIC_10h	PolyIC_10h.3	20418.154485725	3	1	0	FALSE	0	Experiment 3
Q5M775_S274	PolyIC_24h	PolyIC_24h.1	20804.8854110892	3	1	0	FALSE	0	Experiment 3
Q5M775_S274	PolyIC_24h	PolyIC_24h.2	16231.5051312687	3	1	0	FALSE	0	Experiment 3
Q5M775_S274	PolyIC_24h	PolyIC_24h.3	16913.4355197079	3	1	0	FALSE	0	Experiment 3
Q5M775_S274	VIC_10h	VIC_10h.1	20160.8302734928	3	1	0	FALSE	0	Experiment 3
Q5M775_S274	VIC_10h	VIC_10h.2	24201.615180299	3	1	0	FALSE	0	Experiment 3
Q5M775_S274	VIC_10h	VIC_10h.3	24425.5626714338	3	1	0	FALSE	0	Experiment 3
Q5M775_S274	VIC_24h	VIC_24h.1	14183.0733239739	3	1	0	FALSE	0	Experiment 3
Q5M775_S274	VIC_24h	VIC_24h.2	15082.6758283651	3	1	0	FALSE	0	Experiment 3
Q5M775_S274	VIC_24h	VIC_24h.3	19827.265580559	3	1	0	FALSE	0	Experiment 3
Q5M775_S278	AlphaOrf6KO_10h	AlphaOrf6KO_10h.1	14682.6392842735	3	1	0	FALSE	0	Experiment 3
Q5M775_S278	AlphaOrf6KO_10h	AlphaOrf6KO_10h.2	18415.5204003768	3	1	0	FALSE	0	Experiment 3
Q5M775_S278	AlphaOrf6KO_10h	AlphaOrf6KO_10h.3	21071.1548476871	3	1	0	FALSE	0	Experiment 3
Q5M775_S278	AlphaOrf6KO_24h	AlphaOrf6KO_24h.1	13827.0342720996	3	1	0	FALSE	0	Experiment 3
Q5M775_S278	AlphaOrf6KO_24h	AlphaOrf6KO_24h.2	11578.9586914652	3	1	0	FALSE	0	Experiment 3
Q5M775_S278	AlphaOrf6KO_24h	AlphaOrf6KO_24h.3	14908.7093547897	3	1	0	FALSE	0	Experiment 3
Q5M775_S278	AlphaWT_10h	AlphaWT_10h.1	15896.2698550972	3	1	0	FALSE	0	Experiment 3
Q5M775_S278	AlphaWT_10h	AlphaWT_10h.2	16531.639740582	3	1	0	FALSE	0	Experiment 3
Q5M775_S278	AlphaWT_10h	AlphaWT_10h.3	19937.172744446	3	1	0	FALSE	0	Experiment 3
Q5M775_S278	AlphaWT_24h	AlphaWT_24h.1	13829.5461394251	3	1	0	FALSE	0	Experiment 3
Q5M775_S278	AlphaWT_24h	AlphaWT_24h.2	15419.3074556715	3	1	0	FALSE	0	Experiment 3
Q5M775_S278	AlphaWT_24h	AlphaWT_24h.3	13556.6441109359	3	1	0	FALSE	0	Experiment 3
Q5M775_S278	IC19_10h	IC19_10h.1	18766.7739044834	3	1	0	FALSE	0	Experiment 3
Q5M775_S278	IC19_10h	IC19_10h.2	17698.8571369258	3	1	0	FALSE	0	Experiment 3
Q5M775_S278	IC19_10h	IC19_10h.3	17826.4027812236	3	1	0	FALSE	0	Experiment 3
Q5M775_S278	IC19_24h	IC19_24h.1	13785.6671156451	3	1	0	FALSE	0	Experiment 3
Q5M775_S278	IC19_24h	IC19_24h.2	13933.7198164675	3	1	0	FALSE	0	Experiment 3
Q5M775_S278	IC19_24h	IC19_24h.3	16516.4201750289	3	1	0	FALSE	0	Experiment 3
Q5M775_S278	Mock_10h	Mock_10h.1	14048.3046535001	3	1	0	FALSE	0	Experiment 3
Q5M775_S278	Mock_10h	Mock_10h.2	16031.6051316872	3	1	0	FALSE	0	Experiment 3
Q5M775_S278	Mock_10h	Mock_10h.3	16579.1208876573	3	1	0	FALSE	0	Experiment 3
Q5M775_S278	Mock_24h	Mock_24h.1	9387.93419443437	3	1	0	FALSE	0	Experiment 3
Q5M775_S278	Mock_24h	Mock_24h.2	11255.3258200967	3	1	0	FALSE	0	Experiment 3
Q5M775_S278	Mock_24h	Mock_24h.3	8083.31900065614	3	1	0	FALSE	0	Experiment 3
Q5M775_S278	PolyIC_10h	PolyIC_10h.1	19674.1386062895	3	1	0	FALSE	0	Experiment 3
Q5M775_S278	PolyIC_10h	PolyIC_10h.2	17641.9689254547	3	1	0	FALSE	0	Experiment 3
Q5M775_S278	PolyIC_10h	PolyIC_10h.3	17136.1890709293	3	1	0	FALSE	0	Experiment 3
Q5M775_S278	PolyIC_24h	PolyIC_24h.1	14277.5083177529	3	1	0	FALSE	0	Experiment 3
Q5M775_S278	PolyIC_24h	PolyIC_24h.2	13373.9442537228	3	1	0	FALSE	0	Experiment 3
Q5M775_S278	PolyIC_24h	PolyIC_24h.3	14354.8532920962	3	1	0	FALSE	0	Experiment 3
Q5M775_S278	VIC_10h	VIC_10h.1	17381.7392622466	3	1	0	FALSE	0	Experiment 3
Q5M775_S278	VIC_10h	VIC_10h.2	20260.1443676338	3	1	0	FALSE	0	Experiment 3
Q5M775_S278	VIC_10h	VIC_10h.3	22035.0949406324	3	1	0	FALSE	0	Experiment 3
Q5M775_S278	VIC_24h	VIC_24h.1	12185.8821876066	3	1	0	FALSE	0	Experiment 3
Q5M775_S278	VIC_24h	VIC_24h.2	13211.8629537927	3	1	0	FALSE	0	Experiment 3
Q5M775_S278	VIC_24h	VIC_24h.3	14495.0724866655	3	1	0	FALSE	0	Experiment 3
Q5M775_S287	AlphaOrf6KO_10h	AlphaOrf6KO_10h.1	17730.5966639669	3	1	0	FALSE	0	Experiment 3
Q5M775_S287	AlphaOrf6KO_10h	AlphaOrf6KO_10h.2	21315.2254320147	3	1	0	FALSE	0	Experiment 3
Q5M775_S287	AlphaOrf6KO_10h	AlphaOrf6KO_10h.3	26627.9349329034	3	1	0	FALSE	0	Experiment 3
Q5M775_S287	AlphaOrf6KO_24h	AlphaOrf6KO_24h.1	16844.8432711133	3	1	0	FALSE	0	Experiment 3
Q5M775_S287	AlphaOrf6KO_24h	AlphaOrf6KO_24h.2	14735.7214584106	3	1	0	FALSE	0	Experiment 3
Q5M775_S287	AlphaOrf6KO_24h	AlphaOrf6KO_24h.3	18215.8345761774	3	1	0	FALSE	0	Experiment 3
Q5M775_S287	AlphaWT_10h	AlphaWT_10h.1	19936.9699118137	3	1	0	FALSE	0	Experiment 3
Q5M775_S287	AlphaWT_10h	AlphaWT_10h.2	20607.210416518	3	1	0	FALSE	0	Experiment 3
Q5M775_S287	AlphaWT_10h	AlphaWT_10h.3	22773.1031840908	3	1	0	FALSE	0	Experiment 3
Q5M775_S287	AlphaWT_24h	AlphaWT_24h.1	17503.2909336172	3	1	0	FALSE	0	Experiment 3
Q5M775_S287	AlphaWT_24h	AlphaWT_24h.2	19453.667412224	3	1	0	FALSE	0	Experiment 3
Q5M775_S287	AlphaWT_24h	AlphaWT_24h.3	15067.7098585681	3	1	0	FALSE	0	Experiment 3
Q5M775_S287	IC19_10h	IC19_10h.1	22397.3652177888	3	1	0	FALSE	0	Experiment 3
Q5M775_S287	IC19_10h	IC19_10h.2	23144.7347906702	3	1	0	FALSE	0	Experiment 3
Q5M775_S287	IC19_10h	IC19_10h.3	23178.4082675817	3	1	0	FALSE	0	Experiment 3
Q5M775_S287	IC19_24h	IC19_24h.1	17676.0740385329	3	1	0	FALSE	0	Experiment 3
Q5M775_S287	IC19_24h	IC19_24h.2	18479.0216115592	3	1	0	FALSE	0	Experiment 3
Q5M775_S287	IC19_24h	IC19_24h.3	21639.1195533622	3	1	0	FALSE	0	Experiment 3
Q5M775_S287	Mock_10h	Mock_10h.1	17945.442326516	3	1	0	FALSE	0	Experiment 3
Q5M775_S287	Mock_10h	Mock_10h.2	19637.3651532681	3	1	0	FALSE	0	Experiment 3
Q5M775_S287	Mock_10h	Mock_10h.3	22104.6534240102	3	1	0	FALSE	0	Experiment 3
Q5M775_S287	Mock_24h	Mock_24h.1	12637.3093757966	3	1	0	FALSE	0	Experiment 3
Q5M775_S287	Mock_24h	Mock_24h.2	14175.8075637546	3	1	0	FALSE	0	Experiment 3
Q5M775_S287	Mock_24h	Mock_24h.3	10158.1428657496	3	1	0	FALSE	0	Experiment 3
Q5M775_S287	PolyIC_10h	PolyIC_10h.1	23821.2171815514	3	1	0	FALSE	0	Experiment 3
Q5M775_S287	PolyIC_10h	PolyIC_10h.2	21719.0687150863	3	1	0	FALSE	0	Experiment 3
Q5M775_S287	PolyIC_10h	PolyIC_10h.3	22028.9618904461	3	1	0	FALSE	0	Experiment 3
Q5M775_S287	PolyIC_24h	PolyIC_24h.1	17337.1862624681	3	1	0	FALSE	0	Experiment 3
Q5M775_S287	PolyIC_24h	PolyIC_24h.2	15536.821625394	3	1	0	FALSE	0	Experiment 3
Q5M775_S287	PolyIC_24h	PolyIC_24h.3	17625.2553113767	3	1	0	FALSE	0	Experiment 3
Q5M775_S287	VIC_10h	VIC_10h.1	21425.8672044047	3	1	0	FALSE	0	Experiment 3
Q5M775_S287	VIC_10h	VIC_10h.2	26950.4568414616	3	1	0	FALSE	0	Experiment 3
Q5M775_S287	VIC_10h	VIC_10h.3	28019.1250034137	3	1	0	FALSE	0	Experiment 3
Q5M775_S287	VIC_24h	VIC_24h.1	15875.5676773266	3	1	0	FALSE	0	Experiment 3
Q5M775_S287	VIC_24h	VIC_24h.2	17396.9090731938	3	1	0	FALSE	0	Experiment 3
Q5M775_S287	VIC_24h	VIC_24h.3	18866.2651231114	3	1	0	FALSE	0	Experiment 3
Q5M775_S314	AlphaOrf6KO_10h	AlphaOrf6KO_10h.1	5315.75602562468	3	1	0	FALSE	0	Experiment 3
Q5M775_S314	AlphaOrf6KO_10h	AlphaOrf6KO_10h.2	4139.63094460003	3	1	0	FALSE	0	Experiment 3
Q5M775_S314	AlphaOrf6KO_10h	AlphaOrf6KO_10h.3	3794.94718239129	3	1	0	FALSE	0	Experiment 3
Q5M775_S314	AlphaOrf6KO_24h	AlphaOrf6KO_24h.1	7035.46889114936	3	1	0	FALSE	0	Experiment 3
Q5M775_S314	AlphaOrf6KO_24h	AlphaOrf6KO_24h.2	8160.70600878525	3	1	0	FALSE	0	Experiment 3
Q5M775_S314	AlphaOrf6KO_24h	AlphaOrf6KO_24h.3	7913.48244474369	3	1	0	FALSE	0	Experiment 3
Q5M775_S314	AlphaWT_10h	AlphaWT_10h.1	6400.10069905231	3	1	0	FALSE	0	Experiment 3
Q5M775_S314	AlphaWT_10h	AlphaWT_10h.2	5269.60518809928	3	1	0	FALSE	0	Experiment 3
Q5M775_S314	AlphaWT_10h	AlphaWT_10h.3	7664.03805426806	3	1	0	FALSE	0	Experiment 3
Q5M775_S314	AlphaWT_24h	AlphaWT_24h.1	8174.42039112734	3	1	0	FALSE	0	Experiment 3
Q5M775_S314	AlphaWT_24h	AlphaWT_24h.2	5464.23896551756	3	1	0	FALSE	0	Experiment 3
Q5M775_S314	AlphaWT_24h	AlphaWT_24h.3	8687.37376399424	3	1	0	FALSE	0	Experiment 3
Q5M775_S314	IC19_10h	IC19_10h.1	3534.64041951373	3	1	0	FALSE	0	Experiment 3
Q5M775_S314	IC19_10h	IC19_10h.2	8551.7778574734	3	1	0	FALSE	0	Experiment 3
Q5M775_S314	IC19_10h	IC19_10h.3	3077.42007685147	3	1	0	FALSE	0	Experiment 3
Q5M775_S314	IC19_24h	IC19_24h.1	8773.30464158547	3	1	0	FALSE	0	Experiment 3
Q5M775_S314	IC19_24h	IC19_24h.2	7695.80753503019	3	1	0	FALSE	0	Experiment 3
Q5M775_S314	IC19_24h	IC19_24h.3	7353.67881873293	3	1	0	FALSE	0	Experiment 3
Q5M775_S314	Mock_10h	Mock_10h.1	1139.56733411733	3	1	0	FALSE	0	Experiment 3
Q5M775_S314	Mock_10h	Mock_10h.3	3615.65327931985	3	1	0	FALSE	0	Experiment 3
Q5M775_S314	Mock_24h	Mock_24h.1	4880.73839688234	3	1	0	FALSE	0	Experiment 3
Q5M775_S314	Mock_24h	Mock_24h.2	10903.3270351426	3	1	0	FALSE	0	Experiment 3
Q5M775_S314	Mock_24h	Mock_24h.3	9738.869739367	3	1	0	FALSE	0	Experiment 3
Q5M775_S314	PolyIC_10h	PolyIC_10h.1	774.348682048094	3	1	0	FALSE	0	Experiment 3
Q5M775_S314	PolyIC_10h	PolyIC_10h.2	7340.96509367518	3	1	0	FALSE	0	Experiment 3
Q5M775_S314	PolyIC_10h	PolyIC_10h.3	4304.68606925724	3	1	0	FALSE	0	Experiment 3
Q5M775_S314	PolyIC_24h	PolyIC_24h.1	3722.00926147568	3	1	0	FALSE	0	Experiment 3
Q5M775_S314	PolyIC_24h	PolyIC_24h.2	4812.1970864614	3	1	0	FALSE	0	Experiment 3
Q5M775_S314	PolyIC_24h	PolyIC_24h.3	2846.74236559518	3	1	0	FALSE	0	Experiment 3
Q5M775_S314	VIC_10h	VIC_10h.1	6855.84133301473	3	1	0	FALSE	0	Experiment 3
Q5M775_S314	VIC_10h	VIC_10h.2	6856.74777311327	3	1	0	FALSE	0	Experiment 3
Q5M775_S314	VIC_10h	VIC_10h.3	5563.08372230132	3	1	0	FALSE	0	Experiment 3
Q5M775_S314	VIC_24h	VIC_24h.1	7091.99019183495	3	1	0	FALSE	0	Experiment 3
Q5M775_S314	VIC_24h	VIC_24h.2	8113.80587631075	3	1	0	FALSE	0	Experiment 3
Q5M775_S314	VIC_24h	VIC_24h.3	10714.143926793	3	1	0	FALSE	0	Experiment 3
Q5M775_S315	AlphaOrf6KO_10h	AlphaOrf6KO_10h.1	5408.02838943836	3	1	0	FALSE	0	Experiment 3
Q5M775_S315	AlphaOrf6KO_10h	AlphaOrf6KO_10h.2	4275.10975066723	3	1	0	FALSE	0	Experiment 3
Q5M775_S315	AlphaOrf6KO_10h	AlphaOrf6KO_10h.3	3850.79016708627	3	1	0	FALSE	0	Experiment 3
Q5M775_S315	AlphaOrf6KO_24h	AlphaOrf6KO_24h.1	7173.71961101794	3	1	0	FALSE	0	Experiment 3
Q5M775_S315	AlphaOrf6KO_24h	AlphaOrf6KO_24h.2	7071.39267919086	3	1	0	FALSE	0	Experiment 3
Q5M775_S315	AlphaOrf6KO_24h	AlphaOrf6KO_24h.3	7488.17267652365	3	1	0	FALSE	0	Experiment 3
Q5M775_S315	AlphaWT_10h	AlphaWT_10h.1	7456.26688063408	3	1	0	FALSE	0	Experiment 3
Q5M775_S315	AlphaWT_10h	AlphaWT_10h.2	2935.00090020333	3	1	0	FALSE	0	Experiment 3
Q5M775_S315	AlphaWT_10h	AlphaWT_10h.3	7830.87706399641	3	1	0	FALSE	0	Experiment 3
Q5M775_S315	AlphaWT_24h	AlphaWT_24h.1	8433.25669485945	3	1	0	FALSE	0	Experiment 3
Q5M775_S315	AlphaWT_24h	AlphaWT_24h.2	5073.81932228879	3	1	0	FALSE	0	Experiment 3
Q5M775_S315	AlphaWT_24h	AlphaWT_24h.3	8618.08004957472	3	1	0	FALSE	0	Experiment 3
Q5M775_S315	IC19_10h	IC19_10h.1	4015.83456502255	3	1	0	FALSE	0	Experiment 3
Q5M775_S315	IC19_10h	IC19_10h.2	6796.00717950941	3	1	0	FALSE	0	Experiment 3
Q5M775_S315	IC19_10h	IC19_10h.3	4096.67761287178	3	1	0	FALSE	0	Experiment 3
Q5M775_S315	IC19_24h	IC19_24h.1	9228.19157240015	3	1	0	FALSE	0	Experiment 3
Q5M775_S315	IC19_24h	IC19_24h.2	7040.35588667135	3	1	0	FALSE	0	Experiment 3
Q5M775_S315	IC19_24h	IC19_24h.3	7423.69714342511	3	1	0	FALSE	0	Experiment 3
Q5M775_S315	Mock_10h	Mock_10h.1	1429.40415730749	3	1	0	FALSE	0	Experiment 3
Q5M775_S315	Mock_10h	Mock_10h.2	2571.74784817463	3	1	0	FALSE	0	Experiment 3
Q5M775_S315	Mock_10h	Mock_10h.3	4281.92783538097	3	1	0	FALSE	0	Experiment 3
Q5M775_S315	Mock_24h	Mock_24h.1	7492.21369273183	3	1	0	FALSE	0	Experiment 3
Q5M775_S315	Mock_24h	Mock_24h.2	11759.5069720708	3	1	0	FALSE	0	Experiment 3
Q5M775_S315	Mock_24h	Mock_24h.3	8856.17630391137	3	1	0	FALSE	0	Experiment 3
Q5M775_S315	PolyIC_10h	PolyIC_10h.1	4902.03991010801	3	1	0	FALSE	0	Experiment 3
Q5M775_S315	PolyIC_10h	PolyIC_10h.2	3912.64343756748	3	1	0	FALSE	0	Experiment 3
Q5M775_S315	PolyIC_10h	PolyIC_10h.3	4074.46484117373	3	1	0	FALSE	0	Experiment 3
Q5M775_S315	PolyIC_24h	PolyIC_24h.1	4130.71511769226	3	1	0	FALSE	0	Experiment 3
Q5M775_S315	PolyIC_24h	PolyIC_24h.2	4918.26497316031	3	1	0	FALSE	0	Experiment 3
Q5M775_S315	PolyIC_24h	PolyIC_24h.3	2281.53609969313	3	1	0	FALSE	0	Experiment 3
Q5M775_S315	VIC_10h	VIC_10h.1	5560.058032793	3	1	0	FALSE	0	Experiment 3
Q5M775_S315	VIC_10h	VIC_10h.2	5262.7071844013	3	1	0	FALSE	0	Experiment 3
Q5M775_S315	VIC_10h	VIC_10h.3	3899.460056733	3	1	0	FALSE	0	Experiment 3
Q5M775_S315	VIC_24h	VIC_24h.1	6561.54469290986	3	1	0	FALSE	0	Experiment 3
Q5M775_S315	VIC_24h	VIC_24h.2	7455.13488965272	3	1	0	FALSE	0	Experiment 3
Q5M775_S315	VIC_24h	VIC_24h.3	9335.84748915498	3	1	0	FALSE	0	Experiment 3
Q5M775_S316	AlphaOrf6KO_10h	AlphaOrf6KO_10h.1	5308.67836245531	3	1	0	FALSE	0	Experiment 3
Q5M775_S316	AlphaOrf6KO_10h	AlphaOrf6KO_10h.2	4484.4111478213	3	1	0	FALSE	0	Experiment 3
Q5M775_S316	AlphaOrf6KO_10h	AlphaOrf6KO_10h.3	3565.67363780054	3	1	0	FALSE	0	Experiment 3
Q5M775_S316	AlphaOrf6KO_24h	AlphaOrf6KO_24h.1	7166.55579075787	3	1	0	FALSE	0	Experiment 3
Q5M775_S316	AlphaOrf6KO_24h	AlphaOrf6KO_24h.2	3980.25762646849	3	1	0	FALSE	0	Experiment 3
Q5M775_S316	AlphaOrf6KO_24h	AlphaOrf6KO_24h.3	7327.32588903387	3	1	0	FALSE	0	Experiment 3
Q5M775_S316	AlphaWT_10h	AlphaWT_10h.1	7399.32645488248	3	1	0	FALSE	0	Experiment 3
Q5M775_S316	AlphaWT_10h	AlphaWT_10h.2	2934.95195146151	3	1	0	FALSE	0	Experiment 3
Q5M775_S316	AlphaWT_10h	AlphaWT_10h.3	8018.54728625696	3	1	0	FALSE	0	Experiment 3
Q5M775_S316	AlphaWT_24h	AlphaWT_24h.1	8322.00519977573	3	1	0	FALSE	0	Experiment 3
Q5M775_S316	AlphaWT_24h	AlphaWT_24h.2	5025.14662398841	3	1	0	FALSE	0	Experiment 3
Q5M775_S316	AlphaWT_24h	AlphaWT_24h.3	8560.18824103511	3	1	0	FALSE	0	Experiment 3
Q5M775_S316	IC19_10h	IC19_10h.1	3860.49291928787	3	1	0	FALSE	0	Experiment 3
Q5M775_S316	IC19_10h	IC19_10h.2	6842.68676952335	3	1	0	FALSE	0	Experiment 3
Q5M775_S316	IC19_10h	IC19_10h.3	4742.72385565028	3	1	0	FALSE	0	Experiment 3
Q5M775_S316	IC19_24h	IC19_24h.1	9153.09354399824	3	1	0	FALSE	0	Experiment 3
Q5M775_S316	IC19_24h	IC19_24h.2	7025.66064323082	3	1	0	FALSE	0	Experiment 3
Q5M775_S316	IC19_24h	IC19_24h.3	7351.5553741435	3	1	0	FALSE	0	Experiment 3
Q5M775_S316	Mock_10h	Mock_10h.1	1515.62739215454	3	1	0	FALSE	0	Experiment 3
Q5M775_S316	Mock_10h	Mock_10h.2	2263.7667020682	3	1	0	FALSE	0	Experiment 3
Q5M775_S316	Mock_10h	Mock_10h.3	4281.95827474823	3	1	0	FALSE	0	Experiment 3
Q5M775_S316	Mock_24h	Mock_24h.1	7495.37768367417	3	1	0	FALSE	0	Experiment 3
Q5M775_S316	Mock_24h	Mock_24h.2	12476.8576750269	3	1	0	FALSE	0	Experiment 3
Q5M775_S316	Mock_24h	Mock_24h.3	8726.7736268196	3	1	0	FALSE	0	Experiment 3
Q5M775_S316	PolyIC_10h	PolyIC_10h.1	5019.03237842656	3	1	0	FALSE	0	Experiment 3
Q5M775_S316	PolyIC_10h	PolyIC_10h.2	1902.16731717636	3	1	0	FALSE	0	Experiment 3
Q5M775_S316	PolyIC_10h	PolyIC_10h.3	4074.40805833928	3	1	0	FALSE	0	Experiment 3
Q5M775_S316	PolyIC_24h	PolyIC_24h.1	4782.08742757991	3	1	0	FALSE	0	Experiment 3
Q5M775_S316	PolyIC_24h	PolyIC_24h.2	5282.44252251306	3	1	0	FALSE	0	Experiment 3
Q5M775_S316	PolyIC_24h	PolyIC_24h.3	3146.74254848387	3	1	0	FALSE	0	Experiment 3
Q5M775_S316	VIC_10h	VIC_10h.1	5325.77789621589	3	1	0	FALSE	0	Experiment 3
Q5M775_S316	VIC_10h	VIC_10h.2	5418.72680327337	3	1	0	FALSE	0	Experiment 3
Q5M775_S316	VIC_10h	VIC_10h.3	1856.55134424875	3	1	0	FALSE	0	Experiment 3
Q5M775_S316	VIC_24h	VIC_24h.1	6366.39983238895	3	1	0	FALSE	0	Experiment 3
Q5M775_S316	VIC_24h	VIC_24h.2	7453.68463748217	3	1	0	FALSE	0	Experiment 3
Q5M775_S316	VIC_24h	VIC_24h.3	9332.040628714	3	1	0	FALSE	0	Experiment 3
Q5M775_S317	AlphaOrf6KO_10h	AlphaOrf6KO_10h.1	6405.7205236782	3	1	0	FALSE	0	Experiment 3
Q5M775_S317	AlphaOrf6KO_10h	AlphaOrf6KO_10h.2	5026.70803552639	3	1	0	FALSE	0	Experiment 3
Q5M775_S317	AlphaOrf6KO_10h	AlphaOrf6KO_10h.3	4766.07194161722	3	1	0	FALSE	0	Experiment 3
Q5M775_S317	AlphaOrf6KO_24h	AlphaOrf6KO_24h.1	7602.95553936642	3	1	0	FALSE	0	Experiment 3
Q5M775_S317	AlphaOrf6KO_24h	AlphaOrf6KO_24h.2	6744.83820182734	3	1	0	FALSE	0	Experiment 3
Q5M775_S317	AlphaOrf6KO_24h	AlphaOrf6KO_24h.3	7769.3505912366	3	1	0	FALSE	0	Experiment 3
Q5M775_S317	AlphaWT_10h	AlphaWT_10h.1	5536.27904351129	3	1	0	FALSE	0	Experiment 3
Q5M775_S317	AlphaWT_10h	AlphaWT_10h.2	2144.63841293173	3	1	0	FALSE	0	Experiment 3
Q5M775_S317	AlphaWT_10h	AlphaWT_10h.3	8544.27641682391	3	1	0	FALSE	0	Experiment 3
Q5M775_S317	AlphaWT_24h	AlphaWT_24h.1	9267.44696057783	3	1	0	FALSE	0	Experiment 3
Q5M775_S317	AlphaWT_24h	AlphaWT_24h.2	5260.21808651613	3	1	0	FALSE	0	Experiment 3
Q5M775_S317	AlphaWT_24h	AlphaWT_24h.3	8966.5088239388	3	1	0	FALSE	0	Experiment 3
Q5M775_S317	IC19_10h	IC19_10h.1	3234.31748913172	3	1	0	FALSE	0	Experiment 3
Q5M775_S317	IC19_10h	IC19_10h.2	6564.18629678718	3	1	0	FALSE	0	Experiment 3
Q5M775_S317	IC19_10h	IC19_10h.3	4327.74875661104	3	1	0	FALSE	0	Experiment 3
Q5M775_S317	IC19_24h	IC19_24h.1	9666.40806199587	3	1	0	FALSE	0	Experiment 3
Q5M775_S317	IC19_24h	IC19_24h.2	7515.43332217047	3	1	0	FALSE	0	Experiment 3
Q5M775_S317	IC19_24h	IC19_24h.3	8358.48515900966	3	1	0	FALSE	0	Experiment 3
Q5M775_S317	Mock_10h	Mock_10h.1	1429.42275439924	3	1	0	FALSE	0	Experiment 3
Q5M775_S317	Mock_10h	Mock_10h.2	1915.62755804067	3	1	0	FALSE	0	Experiment 3
Q5M775_S317	Mock_10h	Mock_10h.3	4620.63392319107	3	1	0	FALSE	0	Experiment 3
Q5M775_S317	Mock_24h	Mock_24h.1	7791.41008363	3	1	0	FALSE	0	Experiment 3
Q5M775_S317	Mock_24h	Mock_24h.2	10849.0457320588	3	1	0	FALSE	0	Experiment 3
Q5M775_S317	Mock_24h	Mock_24h.3	9387.47386789899	3	1	0	FALSE	0	Experiment 3
Q5M775_S317	PolyIC_10h	PolyIC_10h.1	5100.00754422986	3	1	0	FALSE	0	Experiment 3
Q5M775_S317	PolyIC_10h	PolyIC_10h.2	2492.90506188399	3	1	0	FALSE	0	Experiment 3
Q5M775_S317	PolyIC_10h	PolyIC_10h.3	1929.90821551788	3	1	0	FALSE	0	Experiment 3
Q5M775_S317	PolyIC_24h	PolyIC_24h.1	3006.35441428889	3	1	0	FALSE	0	Experiment 3
Q5M775_S317	PolyIC_24h	PolyIC_24h.2	5592.87738617678	3	1	0	FALSE	0	Experiment 3
Q5M775_S317	PolyIC_24h	PolyIC_24h.3	3207.23722773561	3	1	0	FALSE	0	Experiment 3
Q5M775_S317	VIC_10h	VIC_10h.1	6066.11123086375	3	1	0	FALSE	0	Experiment 3
Q5M775_S317	VIC_10h	VIC_10h.2	5624.72050433301	3	1	0	FALSE	0	Experiment 3
Q5M775_S317	VIC_10h	VIC_10h.3	3854.86967442891	3	1	0	FALSE	0	Experiment 3
Q5M775_S317	VIC_24h	VIC_24h.1	6054.77919172982	3	1	0	FALSE	0	Experiment 3
Q5M775_S317	VIC_24h	VIC_24h.2	6920.55631869288	3	1	0	FALSE	0	Experiment 3
Q5M775_S317	VIC_24h	VIC_24h.3	10571.3499108648	3	1	0	FALSE	0	Experiment 3
Q5M775_S810	AlphaOrf6KO_10h	AlphaOrf6KO_10h.1	85711.2405957465	3	1	0	FALSE	0	Experiment 3
Q5M775_S810	AlphaOrf6KO_10h	AlphaOrf6KO_10h.2	80048.9370918026	3	1	0	FALSE	0	Experiment 3
Q5M775_S810	AlphaOrf6KO_10h	AlphaOrf6KO_10h.3	38368.6748743517	3	1	0	FALSE	0	Experiment 3
Q5M775_S810	AlphaOrf6KO_24h	AlphaOrf6KO_24h.1	103208.755838526	3	1	0	FALSE	0	Experiment 3
Q5M775_S810	AlphaOrf6KO_24h	AlphaOrf6KO_24h.2	104179.327838675	3	1	0	FALSE	0	Experiment 3
Q5M775_S810	AlphaOrf6KO_24h	AlphaOrf6KO_24h.3	97400.0450073321	3	1	0	FALSE	0	Experiment 3
Q5M775_S810	AlphaWT_10h	AlphaWT_10h.1	88370.8195305623	3	1	0	FALSE	0	Experiment 3
Q5M775_S810	AlphaWT_10h	AlphaWT_10h.2	90096.19853457	3	1	0	FALSE	0	Experiment 3
Q5M775_S810	AlphaWT_10h	AlphaWT_10h.3	74017.3716271233	3	1	0	FALSE	0	Experiment 3
Q5M775_S810	AlphaWT_24h	AlphaWT_24h.1	111980.376910934	3	1	0	FALSE	0	Experiment 3
Q5M775_S810	AlphaWT_24h	AlphaWT_24h.2	109366.883651194	3	1	0	FALSE	0	Experiment 3
Q5M775_S810	AlphaWT_24h	AlphaWT_24h.3	109015.343411905	3	1	0	FALSE	0	Experiment 3
Q5M775_S810	IC19_10h	IC19_10h.1	125102.070041807	3	1	0	FALSE	0	Experiment 3
Q5M775_S810	IC19_10h	IC19_10h.2	120453.732811228	3	1	0	FALSE	0	Experiment 3
Q5M775_S810	IC19_10h	IC19_10h.3	128489.613918245	3	1	0	FALSE	0	Experiment 3
Q5M775_S810	IC19_24h	IC19_24h.1	83569.9658003905	3	1	0	FALSE	0	Experiment 3
Q5M775_S810	IC19_24h	IC19_24h.2	74151.3810783476	3	1	0	FALSE	0	Experiment 3
Q5M775_S810	IC19_24h	IC19_24h.3	71295.3037765583	3	1	0	FALSE	0	Experiment 3
Q5M775_S810	Mock_10h	Mock_10h.1	253667.9905362	3	1	0	FALSE	0	Experiment 3
Q5M775_S810	Mock_10h	Mock_10h.2	128265.134845147	3	1	0	FALSE	0	Experiment 3
Q5M775_S810	Mock_10h	Mock_10h.3	161263.106571508	3	1	0	FALSE	0	Experiment 3
Q5M775_S810	Mock_24h	Mock_24h.1	96719.2572884454	3	1	0	FALSE	0	Experiment 3
Q5M775_S810	Mock_24h	Mock_24h.2	91028.9973111887	3	1	0	FALSE	0	Experiment 3
Q5M775_S810	Mock_24h	Mock_24h.3	80087.7621168713	3	1	0	FALSE	0	Experiment 3
Q5M775_S810	PolyIC_10h	PolyIC_10h.1	69608.5186170166	3	1	0	FALSE	0	Experiment 3
Q5M775_S810	PolyIC_10h	PolyIC_10h.2	73029.7389730492	3	1	0	FALSE	0	Experiment 3
Q5M775_S810	PolyIC_10h	PolyIC_10h.3	67929.5720614003	3	1	0	FALSE	0	Experiment 3
Q5M775_S810	PolyIC_24h	PolyIC_24h.1	105985.600307624	3	1	0	FALSE	0	Experiment 3
Q5M775_S810	PolyIC_24h	PolyIC_24h.2	104864.238775173	3	1	0	FALSE	0	Experiment 3
Q5M775_S810	PolyIC_24h	PolyIC_24h.3	115674.199005534	3	1	0	FALSE	0	Experiment 3
Q5M775_S810	VIC_10h	VIC_10h.1	143959.003069273	3	1	0	FALSE	0	Experiment 3
Q5M775_S810	VIC_10h	VIC_10h.2	134391.582220785	3	1	0	FALSE	0	Experiment 3
Q5M775_S810	VIC_10h	VIC_10h.3	114983.828799047	3	1	0	FALSE	0	Experiment 3
Q5M775_S810	VIC_24h	VIC_24h.1	92035.9147747925	3	1	0	FALSE	0	Experiment 3
Q5M775_S810	VIC_24h	VIC_24h.2	75520.449289237	3	1	0	FALSE	0	Experiment 3
Q5M775_S810	VIC_24h	VIC_24h.3	97989.7034225845	3	1	0	FALSE	0	Experiment 3
Q5M775_S840	AlphaOrf6KO_10h	AlphaOrf6KO_10h.1	172131.932120104	3	1	0	FALSE	0	Experiment 3
Q5M775_S840	AlphaOrf6KO_10h	AlphaOrf6KO_10h.2	160453.479084188	3	1	0	FALSE	0	Experiment 3
Q5M775_S840	AlphaOrf6KO_10h	AlphaOrf6KO_10h.3	196246.725581074	3	1	0	FALSE	0	Experiment 3
Q5M775_S840	AlphaOrf6KO_24h	AlphaOrf6KO_24h.1	120994.508311611	3	1	0	FALSE	0	Experiment 3
Q5M775_S840	AlphaOrf6KO_24h	AlphaOrf6KO_24h.2	149792.675158711	3	1	0	FALSE	0	Experiment 3
Q5M775_S840	AlphaOrf6KO_24h	AlphaOrf6KO_24h.3	139021.668017484	3	1	0	FALSE	0	Experiment 3
Q5M775_S840	AlphaWT_10h	AlphaWT_10h.1	135456.15547045	3	1	0	FALSE	0	Experiment 3
Q5M775_S840	AlphaWT_10h	AlphaWT_10h.2	140907.644891404	3	1	0	FALSE	0	Experiment 3
Q5M775_S840	AlphaWT_10h	AlphaWT_10h.3	152242.660615179	3	1	0	FALSE	0	Experiment 3
Q5M775_S840	AlphaWT_24h	AlphaWT_24h.1	85991.3521930091	3	1	0	FALSE	0	Experiment 3
Q5M775_S840	AlphaWT_24h	AlphaWT_24h.2	108945.721476219	3	1	0	FALSE	0	Experiment 3
Q5M775_S840	AlphaWT_24h	AlphaWT_24h.3	97611.2929725523	3	1	0	FALSE	0	Experiment 3
Q5M775_S840	IC19_10h	IC19_10h.1	86611.3541960962	3	1	0	FALSE	0	Experiment 3
Q5M775_S840	IC19_10h	IC19_10h.2	91587.2731778383	3	1	0	FALSE	0	Experiment 3
Q5M775_S840	IC19_10h	IC19_10h.3	86101.38141171	3	1	0	FALSE	0	Experiment 3
Q5M775_S840	IC19_24h	IC19_24h.1	144162.922169266	3	1	0	FALSE	0	Experiment 3
Q5M775_S840	IC19_24h	IC19_24h.2	163688.649630936	3	1	0	FALSE	0	Experiment 3
Q5M775_S840	IC19_24h	IC19_24h.3	163632.452968962	3	1	0	FALSE	0	Experiment 3
Q5M775_S840	Mock_10h	Mock_10h.1	114063.426534372	3	1	0	FALSE	0	Experiment 3
Q5M775_S840	Mock_10h	Mock_10h.2	86295.6779625855	3	1	0	FALSE	0	Experiment 3
Q5M775_S840	Mock_10h	Mock_10h.3	73730.7109938405	3	1	0	FALSE	0	Experiment 3
Q5M775_S840	Mock_24h	Mock_24h.1	164558.227198131	3	1	0	FALSE	0	Experiment 3
Q5M775_S840	Mock_24h	Mock_24h.2	180413.107511536	3	1	0	FALSE	0	Experiment 3
Q5M775_S840	Mock_24h	Mock_24h.3	158436.890391079	3	1	0	FALSE	0	Experiment 3
Q5M775_S840	PolyIC_10h	PolyIC_10h.1	138157.560291415	3	1	0	FALSE	0	Experiment 3
Q5M775_S840	PolyIC_10h	PolyIC_10h.2	156233.031207437	3	1	0	FALSE	0	Experiment 3
Q5M775_S840	PolyIC_10h	PolyIC_10h.3	146415.822762404	3	1	0	FALSE	0	Experiment 3
Q5M775_S840	PolyIC_24h	PolyIC_24h.1	154697.282851609	3	1	0	FALSE	0	Experiment 3
Q5M775_S840	PolyIC_24h	PolyIC_24h.2	152464.972337016	3	1	0	FALSE	0	Experiment 3
Q5M775_S840	PolyIC_24h	PolyIC_24h.3	149342.232497426	3	1	0	FALSE	0	Experiment 3
Q5M775_S840	VIC_10h	VIC_10h.1	86254.0499792355	3	1	0	FALSE	0	Experiment 3
Q5M775_S840	VIC_10h	VIC_10h.2	90161.2791131538	3	1	0	FALSE	0	Experiment 3
Q5M775_S840	VIC_10h	VIC_10h.3	84538.566789348	3	1	0	FALSE	0	Experiment 3
Q5M775_S840	VIC_24h	VIC_24h.1	137273.691675828	3	1	0	FALSE	0	Experiment 3
Q5M775_S840	VIC_24h	VIC_24h.2	133266.380761992	3	1	0	FALSE	0	Experiment 3
Q5M775_S840	VIC_24h	VIC_24h.3	172419.373258477	3	1	0	FALSE	0	Experiment 3
Q5M775_S912	AlphaOrf6KO_10h	AlphaOrf6KO_10h.1	10905.9606355117	3	1	0	FALSE	0	Experiment 3
Q5M775_S912	AlphaOrf6KO_10h	AlphaOrf6KO_10h.2	7734.82827192996	3	1	0	FALSE	0	Experiment 3
Q5M775_S912	AlphaOrf6KO_10h	AlphaOrf6KO_10h.3	9475.21961363683	3	1	0	FALSE	0	Experiment 3
Q5M775_S912	AlphaOrf6KO_24h	AlphaOrf6KO_24h.1	8339.31047373851	3	1	0	FALSE	0	Experiment 3
Q5M775_S912	AlphaOrf6KO_24h	AlphaOrf6KO_24h.2	10419.8571307808	3	1	0	FALSE	0	Experiment 3
Q5M775_S912	AlphaOrf6KO_24h	AlphaOrf6KO_24h.3	9199.04350769972	3	1	0	FALSE	0	Experiment 3
Q5M775_S912	AlphaWT_10h	AlphaWT_10h.1	10014.4299191521	3	1	0	FALSE	0	Experiment 3
Q5M775_S912	AlphaWT_10h	AlphaWT_10h.2	9529.92842756861	3	1	0	FALSE	0	Experiment 3
Q5M775_S912	AlphaWT_10h	AlphaWT_10h.3	7049.69727197935	3	1	0	FALSE	0	Experiment 3
Q5M775_S912	AlphaWT_24h	AlphaWT_24h.1	8516.4733924338	3	1	0	FALSE	0	Experiment 3
Q5M775_S912	AlphaWT_24h	AlphaWT_24h.2	5631.03062251955	3	1	0	FALSE	0	Experiment 3
Q5M775_S912	AlphaWT_24h	AlphaWT_24h.3	5734.79840945944	3	1	0	FALSE	0	Experiment 3
Q5M775_S912	IC19_10h	IC19_10h.1	13051.8237442677	3	1	0	FALSE	0	Experiment 3
Q5M775_S912	IC19_10h	IC19_10h.2	16927.5863139184	3	1	0	FALSE	0	Experiment 3
Q5M775_S912	IC19_10h	IC19_10h.3	14781.6562614558	3	1	0	FALSE	0	Experiment 3
Q5M775_S912	IC19_24h	IC19_24h.1	8629.14497507585	3	1	0	FALSE	0	Experiment 3
Q5M775_S912	IC19_24h	IC19_24h.2	7899.71184346011	3	1	0	FALSE	0	Experiment 3
Q5M775_S912	IC19_24h	IC19_24h.3	5704.77654365081	3	1	0	FALSE	0	Experiment 3
Q5M775_S912	Mock_10h	Mock_10h.1	27687.3538993422	3	1	0	FALSE	0	Experiment 3
Q5M775_S912	Mock_10h	Mock_10h.2	20993.4066489609	3	1	0	FALSE	0	Experiment 3
Q5M775_S912	Mock_10h	Mock_10h.3	20612.3498151486	3	1	0	FALSE	0	Experiment 3
Q5M775_S912	Mock_24h	Mock_24h.1	10652.7590093953	3	1	0	FALSE	0	Experiment 3
Q5M775_S912	Mock_24h	Mock_24h.2	7658.46240595478	3	1	0	FALSE	0	Experiment 3
Q5M775_S912	Mock_24h	Mock_24h.3	8462.19910384253	3	1	0	FALSE	0	Experiment 3
Q5M775_S912	PolyIC_10h	PolyIC_10h.1	9672.75926744052	3	1	0	FALSE	0	Experiment 3
Q5M775_S912	PolyIC_10h	PolyIC_10h.2	8071.18684828734	3	1	0	FALSE	0	Experiment 3
Q5M775_S912	PolyIC_10h	PolyIC_10h.3	7111.71131502097	3	1	0	FALSE	0	Experiment 3
Q5M775_S912	PolyIC_24h	PolyIC_24h.1	3357.05426665475	3	1	0	FALSE	0	Experiment 3
Q5M775_S912	PolyIC_24h	PolyIC_24h.2	2499.19154315251	3	1	0	FALSE	0	Experiment 3
Q5M775_S912	PolyIC_24h	PolyIC_24h.3	2669.92329930496	3	1	0	FALSE	0	Experiment 3
Q5M775_S912	VIC_10h	VIC_10h.1	22281.5693680367	3	1	0	FALSE	0	Experiment 3
Q5M775_S912	VIC_10h	VIC_10h.2	15586.5914473689	3	1	0	FALSE	0	Experiment 3
Q5M775_S912	VIC_10h	VIC_10h.3	13183.7064490238	3	1	0	FALSE	0	Experiment 3
Q5M775_S912	VIC_24h	VIC_24h.1	6966.73126986306	3	1	0	FALSE	0	Experiment 3
Q5M775_S912	VIC_24h	VIC_24h.2	8635.49016114092	3	1	0	FALSE	0	Experiment 3
Q5M775_S912	VIC_24h	VIC_24h.3	2613.79509017932	3	1	0	FALSE	0	Experiment 3
Q5M775_S914	AlphaOrf6KO_10h	AlphaOrf6KO_10h.1	12995.1926309745	3	1	0	FALSE	0	Experiment 3
Q5M775_S914	AlphaOrf6KO_10h	AlphaOrf6KO_10h.2	8711.9315678194	3	1	0	FALSE	0	Experiment 3
Q5M775_S914	AlphaOrf6KO_10h	AlphaOrf6KO_10h.3	10476.7069565127	3	1	0	FALSE	0	Experiment 3
Q5M775_S914	AlphaOrf6KO_24h	AlphaOrf6KO_24h.1	9052.44421096408	3	1	0	FALSE	0	Experiment 3
Q5M775_S914	AlphaOrf6KO_24h	AlphaOrf6KO_24h.2	10595.7305942837	3	1	0	FALSE	0	Experiment 3
Q5M775_S914	AlphaOrf6KO_24h	AlphaOrf6KO_24h.3	9726.75187117242	3	1	0	FALSE	0	Experiment 3
Q5M775_S914	AlphaWT_10h	AlphaWT_10h.1	13058.9131249167	3	1	0	FALSE	0	Experiment 3
Q5M775_S914	AlphaWT_10h	AlphaWT_10h.2	10192.9485997136	3	1	0	FALSE	0	Experiment 3
Q5M775_S914	AlphaWT_10h	AlphaWT_10h.3	6948.77954858788	3	1	0	FALSE	0	Experiment 3
Q5M775_S914	AlphaWT_24h	AlphaWT_24h.1	8212.11429151973	3	1	0	FALSE	0	Experiment 3
Q5M775_S914	AlphaWT_24h	AlphaWT_24h.2	4865.84502587651	3	1	0	FALSE	0	Experiment 3
Q5M775_S914	AlphaWT_24h	AlphaWT_24h.3	5716.42903799554	3	1	0	FALSE	0	Experiment 3
Q5M775_S914	IC19_10h	IC19_10h.1	11503.1674997706	3	1	0	FALSE	0	Experiment 3
Q5M775_S914	IC19_10h	IC19_10h.2	17927.4224885768	3	1	0	FALSE	0	Experiment 3
Q5M775_S914	IC19_10h	IC19_10h.3	15163.0996880485	3	1	0	FALSE	0	Experiment 3
Q5M775_S914	IC19_24h	IC19_24h.1	8739.89840195613	3	1	0	FALSE	0	Experiment 3
Q5M775_S914	IC19_24h	IC19_24h.2	8303.71918950604	3	1	0	FALSE	0	Experiment 3
Q5M775_S914	IC19_24h	IC19_24h.3	7219.34834203381	3	1	0	FALSE	0	Experiment 3
Q5M775_S914	Mock_10h	Mock_10h.1	29834.718299862	3	1	0	FALSE	0	Experiment 3
Q5M775_S914	Mock_10h	Mock_10h.2	21547.9009906135	3	1	0	FALSE	0	Experiment 3
Q5M775_S914	Mock_10h	Mock_10h.3	20388.3114331807	3	1	0	FALSE	0	Experiment 3
Q5M775_S914	Mock_24h	Mock_24h.1	11893.2224142632	3	1	0	FALSE	0	Experiment 3
Q5M775_S914	Mock_24h	Mock_24h.2	8335.80167871575	3	1	0	FALSE	0	Experiment 3
Q5M775_S914	Mock_24h	Mock_24h.3	8679.22152933568	3	1	0	FALSE	0	Experiment 3
Q5M775_S914	PolyIC_10h	PolyIC_10h.1	9665.72113721055	3	1	0	FALSE	0	Experiment 3
Q5M775_S914	PolyIC_10h	PolyIC_10h.2	9366.29012422888	3	1	0	FALSE	0	Experiment 3
Q5M775_S914	PolyIC_10h	PolyIC_10h.3	7906.25643094394	3	1	0	FALSE	0	Experiment 3
Q5M775_S914	PolyIC_24h	PolyIC_24h.1	3079.51395903142	3	1	0	FALSE	0	Experiment 3
Q5M775_S914	PolyIC_24h	PolyIC_24h.2	2659.5313234375	3	1	0	FALSE	0	Experiment 3
Q5M775_S914	PolyIC_24h	PolyIC_24h.3	2619.00887852456	3	1	0	FALSE	0	Experiment 3
Q5M775_S914	VIC_10h	VIC_10h.1	22360.3409044971	3	1	0	FALSE	0	Experiment 3
Q5M775_S914	VIC_10h	VIC_10h.2	16345.6669643051	3	1	0	FALSE	0	Experiment 3
Q5M775_S914	VIC_10h	VIC_10h.3	13148.3897046037	3	1	0	FALSE	0	Experiment 3
Q5M775_S914	VIC_24h	VIC_24h.1	7068.4748574162	3	1	0	FALSE	0	Experiment 3
Q5M775_S914	VIC_24h	VIC_24h.2	9249.24682032061	3	1	0	FALSE	0	Experiment 3
Q5M775_S914	VIC_24h	VIC_24h.3	1690.62189255389	3	1	0	FALSE	0	Experiment 3
Q5M775_T136	AlphaOrf6KO_10h	AlphaOrf6KO_10h.1	29203.317687959	3	1	0	FALSE	0	Experiment 3
Q5M775_T136	AlphaOrf6KO_10h	AlphaOrf6KO_10h.2	25959.0894135317	3	1	0	FALSE	0	Experiment 3
Q5M775_T136	AlphaOrf6KO_10h	AlphaOrf6KO_10h.3	31218.3098747161	3	1	0	FALSE	0	Experiment 3
Q5M775_T136	AlphaOrf6KO_24h	AlphaOrf6KO_24h.1	37735.9680245747	3	1	0	FALSE	0	Experiment 3
Q5M775_T136	AlphaOrf6KO_24h	AlphaOrf6KO_24h.2	39841.7308112665	3	1	0	FALSE	0	Experiment 3
Q5M775_T136	AlphaOrf6KO_24h	AlphaOrf6KO_24h.3	39474.0034439822	3	1	0	FALSE	0	Experiment 3
Q5M775_T136	AlphaWT_10h	AlphaWT_10h.1	28663.7654714178	3	1	0	FALSE	0	Experiment 3
Q5M775_T136	AlphaWT_10h	AlphaWT_10h.2	29695.770473698	3	1	0	FALSE	0	Experiment 3
Q5M775_T136	AlphaWT_10h	AlphaWT_10h.3	29766.688364225	3	1	0	FALSE	0	Experiment 3
Q5M775_T136	AlphaWT_24h	AlphaWT_24h.1	42433.3994765897	3	1	0	FALSE	0	Experiment 3
Q5M775_T136	AlphaWT_24h	AlphaWT_24h.2	39732.2633094222	3	1	0	FALSE	0	Experiment 3
Q5M775_T136	AlphaWT_24h	AlphaWT_24h.3	38684.6217957672	3	1	0	FALSE	0	Experiment 3
Q5M775_T136	IC19_10h	IC19_10h.1	31175.8646975868	3	1	0	FALSE	0	Experiment 3
Q5M775_T136	IC19_10h	IC19_10h.2	29870.3705275105	3	1	0	FALSE	0	Experiment 3
Q5M775_T136	IC19_10h	IC19_10h.3	25929.9937661345	3	1	0	FALSE	0	Experiment 3
Q5M775_T136	IC19_24h	IC19_24h.1	37604.3011570916	3	1	0	FALSE	0	Experiment 3
Q5M775_T136	IC19_24h	IC19_24h.2	36295.1313140117	3	1	0	FALSE	0	Experiment 3
Q5M775_T136	IC19_24h	IC19_24h.3	38333.7406950308	3	1	0	FALSE	0	Experiment 3
Q5M775_T136	Mock_10h	Mock_10h.1	47899.8083453834	3	1	0	FALSE	0	Experiment 3
Q5M775_T136	Mock_10h	Mock_10h.2	29829.3255365164	3	1	0	FALSE	0	Experiment 3
Q5M775_T136	Mock_10h	Mock_10h.3	28653.9320393463	3	1	0	FALSE	0	Experiment 3
Q5M775_T136	Mock_24h	Mock_24h.1	24804.8792884097	3	1	0	FALSE	0	Experiment 3
Q5M775_T136	Mock_24h	Mock_24h.2	25191.3641644329	3	1	0	FALSE	0	Experiment 3
Q5M775_T136	Mock_24h	Mock_24h.3	22008.9943380629	3	1	0	FALSE	0	Experiment 3
Q5M775_T136	PolyIC_10h	PolyIC_10h.1	27482.9387037101	3	1	0	FALSE	0	Experiment 3
Q5M775_T136	PolyIC_10h	PolyIC_10h.2	29210.0002967509	3	1	0	FALSE	0	Experiment 3
Q5M775_T136	PolyIC_10h	PolyIC_10h.3	29510.4209126075	3	1	0	FALSE	0	Experiment 3
Q5M775_T136	PolyIC_24h	PolyIC_24h.1	37894.4718180654	3	1	0	FALSE	0	Experiment 3
Q5M775_T136	PolyIC_24h	PolyIC_24h.2	36862.2683266858	3	1	0	FALSE	0	Experiment 3
Q5M775_T136	PolyIC_24h	PolyIC_24h.3	42104.1377069721	3	1	0	FALSE	0	Experiment 3
Q5M775_T136	VIC_10h	VIC_10h.1	32433.1208186297	3	1	0	FALSE	0	Experiment 3
Q5M775_T136	VIC_10h	VIC_10h.2	35011.8935342757	3	1	0	FALSE	0	Experiment 3
Q5M775_T136	VIC_10h	VIC_10h.3	29995.8768160831	3	1	0	FALSE	0	Experiment 3
Q5M775_T136	VIC_24h	VIC_24h.1	36937.9510997456	3	1	0	FALSE	0	Experiment 3
Q5M775_T136	VIC_24h	VIC_24h.2	32263.016277524	3	1	0	FALSE	0	Experiment 3
Q5M775_T136	VIC_24h	VIC_24h.3	43590.1501757951	3	1	0	FALSE	0	Experiment 3
Q5M775_T140	AlphaOrf6KO_10h	AlphaOrf6KO_10h.1	29225.7573269978	3	1	0	FALSE	0	Experiment 3
Q5M775_T140	AlphaOrf6KO_10h	AlphaOrf6KO_10h.2	25797.972781051	3	1	0	FALSE	0	Experiment 3
Q5M775_T140	AlphaOrf6KO_10h	AlphaOrf6KO_10h.3	31218.3052710548	3	1	0	FALSE	0	Experiment 3
Q5M775_T140	AlphaOrf6KO_24h	AlphaOrf6KO_24h.1	37151.811812492	3	1	0	FALSE	0	Experiment 3
Q5M775_T140	AlphaOrf6KO_24h	AlphaOrf6KO_24h.2	39239.4009626416	3	1	0	FALSE	0	Experiment 3
Q5M775_T140	AlphaOrf6KO_24h	AlphaOrf6KO_24h.3	39210.3498693659	3	1	0	FALSE	0	Experiment 3
Q5M775_T140	AlphaWT_10h	AlphaWT_10h.1	27463.8615372748	3	1	0	FALSE	0	Experiment 3
Q5M775_T140	AlphaWT_10h	AlphaWT_10h.2	29390.0360918975	3	1	0	FALSE	0	Experiment 3
Q5M775_T140	AlphaWT_10h	AlphaWT_10h.3	28554.6564719381	3	1	0	FALSE	0	Experiment 3
Q5M775_T140	AlphaWT_24h	AlphaWT_24h.1	42354.5918003119	3	1	0	FALSE	0	Experiment 3
Q5M775_T140	AlphaWT_24h	AlphaWT_24h.2	38408.6285103708	3	1	0	FALSE	0	Experiment 3
Q5M775_T140	AlphaWT_24h	AlphaWT_24h.3	38245.8788654196	3	1	0	FALSE	0	Experiment 3
Q5M775_T140	IC19_10h	IC19_10h.1	30448.0603111593	3	1	0	FALSE	0	Experiment 3
Q5M775_T140	IC19_10h	IC19_10h.2	29870.3761868446	3	1	0	FALSE	0	Experiment 3
Q5M775_T140	IC19_10h	IC19_10h.3	26918.5060749271	3	1	0	FALSE	0	Experiment 3
Q5M775_T140	IC19_24h	IC19_24h.1	36607.2257720865	3	1	0	FALSE	0	Experiment 3
Q5M775_T140	IC19_24h	IC19_24h.2	36235.3259179205	3	1	0	FALSE	0	Experiment 3
Q5M775_T140	IC19_24h	IC19_24h.3	36200.502068286	3	1	0	FALSE	0	Experiment 3
Q5M775_T140	Mock_10h	Mock_10h.1	48011.6627349687	3	1	0	FALSE	0	Experiment 3
Q5M775_T140	Mock_10h	Mock_10h.2	29721.0293243391	3	1	0	FALSE	0	Experiment 3
Q5M775_T140	Mock_10h	Mock_10h.3	29327.6567030385	3	1	0	FALSE	0	Experiment 3
Q5M775_T140	Mock_24h	Mock_24h.1	24051.6059473632	3	1	0	FALSE	0	Experiment 3
Q5M775_T140	Mock_24h	Mock_24h.2	24013.413872861	3	1	0	FALSE	0	Experiment 3
Q5M775_T140	Mock_24h	Mock_24h.3	22938.3937262458	3	1	0	FALSE	0	Experiment 3
Q5M775_T140	PolyIC_10h	PolyIC_10h.1	27454.5748016192	3	1	0	FALSE	0	Experiment 3
Q5M775_T140	PolyIC_10h	PolyIC_10h.2	29166.2162939524	3	1	0	FALSE	0	Experiment 3
Q5M775_T140	PolyIC_10h	PolyIC_10h.3	29484.4234195291	3	1	0	FALSE	0	Experiment 3
Q5M775_T140	PolyIC_24h	PolyIC_24h.1	37570.9337182063	3	1	0	FALSE	0	Experiment 3
Q5M775_T140	PolyIC_24h	PolyIC_24h.2	36738.0198713635	3	1	0	FALSE	0	Experiment 3
Q5M775_T140	PolyIC_24h	PolyIC_24h.3	41995.1084011134	3	1	0	FALSE	0	Experiment 3
Q5M775_T140	VIC_10h	VIC_10h.1	31911.0745166579	3	1	0	FALSE	0	Experiment 3
Q5M775_T140	VIC_10h	VIC_10h.2	34481.7211536934	3	1	0	FALSE	0	Experiment 3
Q5M775_T140	VIC_10h	VIC_10h.3	30193.6821005075	3	1	0	FALSE	0	Experiment 3
Q5M775_T140	VIC_24h	VIC_24h.1	36884.3141382512	3	1	0	FALSE	0	Experiment 3
Q5M775_T140	VIC_24h	VIC_24h.2	32263.016277524	3	1	0	FALSE	0	Experiment 3
Q5M775_T140	VIC_24h	VIC_24h.3	43348.5125361884	3	1	0	FALSE	0	Experiment 3
Q5M775_T222	AlphaOrf6KO_10h	AlphaOrf6KO_10h.1	65711.0066338287	3	1	0	FALSE	0	Experiment 3
Q5M775_T222	AlphaOrf6KO_10h	AlphaOrf6KO_10h.2	59390.2703805975	3	1	0	FALSE	0	Experiment 3
Q5M775_T222	AlphaOrf6KO_10h	AlphaOrf6KO_10h.3	72951.3633049307	3	1	0	FALSE	0	Experiment 3
Q5M775_T222	AlphaOrf6KO_24h	AlphaOrf6KO_24h.1	54211.2557915008	3	1	0	FALSE	0	Experiment 3
Q5M775_T222	AlphaOrf6KO_24h	AlphaOrf6KO_24h.2	40544.6142805312	3	1	0	FALSE	0	Experiment 3
Q5M775_T222	AlphaOrf6KO_24h	AlphaOrf6KO_24h.3	46283.2754051656	3	1	0	FALSE	0	Experiment 3
Q5M775_T222	AlphaWT_10h	AlphaWT_10h.1	61036.8818297483	3	1	0	FALSE	0	Experiment 3
Q5M775_T222	AlphaWT_10h	AlphaWT_10h.2	62521.6036651876	3	1	0	FALSE	0	Experiment 3
Q5M775_T222	AlphaWT_10h	AlphaWT_10h.3	62173.4980727784	3	1	0	FALSE	0	Experiment 3
Q5M775_T222	AlphaWT_24h	AlphaWT_24h.1	51366.7982353347	3	1	0	FALSE	0	Experiment 3
Q5M775_T222	AlphaWT_24h	AlphaWT_24h.2	45289.8031329338	3	1	0	FALSE	0	Experiment 3
Q5M775_T222	AlphaWT_24h	AlphaWT_24h.3	42408.6599596069	3	1	0	FALSE	0	Experiment 3
Q5M775_T222	IC19_10h	IC19_10h.1	53556.1384088584	3	1	0	FALSE	0	Experiment 3
Q5M775_T222	IC19_10h	IC19_10h.2	50383.9552065444	3	1	0	FALSE	0	Experiment 3
Q5M775_T222	IC19_10h	IC19_10h.3	70324.2793150648	3	1	0	FALSE	0	Experiment 3
Q5M775_T222	IC19_24h	IC19_24h.1	44942.202381136	3	1	0	FALSE	0	Experiment 3
Q5M775_T222	IC19_24h	IC19_24h.2	49100.3218834203	3	1	0	FALSE	0	Experiment 3
Q5M775_T222	IC19_24h	IC19_24h.3	47075.3041446248	3	1	0	FALSE	0	Experiment 3
Q5M775_T222	Mock_10h	Mock_10h.1	4515.78255837008	3	1	0	FALSE	0	Experiment 3
Q5M775_T222	Mock_10h	Mock_10h.2	33868.8397504374	3	1	0	FALSE	0	Experiment 3
Q5M775_T222	Mock_10h	Mock_10h.3	28589.2799827214	3	1	0	FALSE	0	Experiment 3
Q5M775_T222	Mock_24h	Mock_24h.1	36827.2077883399	3	1	0	FALSE	0	Experiment 3
Q5M775_T222	Mock_24h	Mock_24h.2	41970.9154148803	3	1	0	FALSE	0	Experiment 3
Q5M775_T222	Mock_24h	Mock_24h.3	38630.287048538	3	1	0	FALSE	0	Experiment 3
Q5M775_T222	PolyIC_10h	PolyIC_10h.1	77470.4573526054	3	1	0	FALSE	0	Experiment 3
Q5M775_T222	PolyIC_10h	PolyIC_10h.2	74811.1019964245	3	1	0	FALSE	0	Experiment 3
Q5M775_T222	PolyIC_10h	PolyIC_10h.3	75937.394892888	3	1	0	FALSE	0	Experiment 3
Q5M775_T222	PolyIC_24h	PolyIC_24h.1	60685.9922355049	3	1	0	FALSE	0	Experiment 3
Q5M775_T222	PolyIC_24h	PolyIC_24h.2	49252.6171021578	3	1	0	FALSE	0	Experiment 3
Q5M775_T222	PolyIC_24h	PolyIC_24h.3	64458.5104156553	3	1	0	FALSE	0	Experiment 3
Q5M775_T222	VIC_10h	VIC_10h.1	44630.3221940572	3	1	0	FALSE	0	Experiment 3
Q5M775_T222	VIC_10h	VIC_10h.2	56106.4396345979	3	1	0	FALSE	0	Experiment 3
Q5M775_T222	VIC_10h	VIC_10h.3	54110.5171848984	3	1	0	FALSE	0	Experiment 3
Q5M775_T222	VIC_24h	VIC_24h.1	43231.9781068887	3	1	0	FALSE	0	Experiment 3
Q5M775_T222	VIC_24h	VIC_24h.2	44285.9830928525	3	1	0	FALSE	0	Experiment 3
Q5M775_T222	VIC_24h	VIC_24h.3	54517.7279947105	3	1	0	FALSE	0	Experiment 3
Q5M775_T311;Q5M775_S312	AlphaOrf6KO_10h	AlphaOrf6KO_10h.1	22842.3224019909	3	1	0	FALSE	0	Experiment 3
Q5M775_T311;Q5M775_S312	AlphaOrf6KO_10h	AlphaOrf6KO_10h.2	22191.3763089699	3	1	0	FALSE	0	Experiment 3
Q5M775_T311;Q5M775_S312	AlphaOrf6KO_10h	AlphaOrf6KO_10h.3	14906.1482642347	3	1	0	FALSE	0	Experiment 3
Q5M775_T311;Q5M775_S312	AlphaOrf6KO_24h	AlphaOrf6KO_24h.1	45428.3891444425	3	1	0	FALSE	0	Experiment 3
Q5M775_T311;Q5M775_S312	AlphaOrf6KO_24h	AlphaOrf6KO_24h.2	80318.9811417983	3	1	0	FALSE	0	Experiment 3
Q5M775_T311;Q5M775_S312	AlphaOrf6KO_24h	AlphaOrf6KO_24h.3	57043.3493097087	3	1	0	FALSE	0	Experiment 3
Q5M775_T311;Q5M775_S312	AlphaWT_10h	AlphaWT_10h.1	51271.0359115129	3	1	0	FALSE	0	Experiment 3
Q5M775_T311;Q5M775_S312	AlphaWT_10h	AlphaWT_10h.2	52538.5916214204	3	1	0	FALSE	0	Experiment 3
Q5M775_T311;Q5M775_S312	AlphaWT_10h	AlphaWT_10h.3	71735.1178456637	3	1	0	FALSE	0	Experiment 3
Q5M775_T311;Q5M775_S312	AlphaWT_24h	AlphaWT_24h.1	42737.4509523376	3	1	0	FALSE	0	Experiment 3
Q5M775_T311;Q5M775_S312	AlphaWT_24h	AlphaWT_24h.2	184440.536557226	3	1	0	FALSE	0	Experiment 3
Q5M775_T311;Q5M775_S312	AlphaWT_24h	AlphaWT_24h.3	114859.139037605	3	1	0	FALSE	0	Experiment 3
Q5M775_T311;Q5M775_S312	IC19_10h	IC19_10h.1	37052.6313259988	3	1	0	FALSE	0	Experiment 3
Q5M775_T311;Q5M775_S312	IC19_10h	IC19_10h.2	47868.604471866	3	1	0	FALSE	0	Experiment 3
Q5M775_T311;Q5M775_S312	IC19_10h	IC19_10h.3	53903.4660670517	3	1	0	FALSE	0	Experiment 3
Q5M775_T311;Q5M775_S312	IC19_24h	IC19_24h.1	37707.7328355601	3	1	0	FALSE	0	Experiment 3
Q5M775_T311;Q5M775_S312	IC19_24h	IC19_24h.2	35691.3797943437	3	1	0	FALSE	0	Experiment 3
Q5M775_T311;Q5M775_S312	IC19_24h	IC19_24h.3	38807.7084943881	3	1	0	FALSE	0	Experiment 3
Q5M775_T311;Q5M775_S312	Mock_10h	Mock_10h.1	122999.00126959	3	1	0	FALSE	0	Experiment 3
Q5M775_T311;Q5M775_S312	Mock_10h	Mock_10h.2	32519.0015810879	3	1	0	FALSE	0	Experiment 3
Q5M775_T311;Q5M775_S312	Mock_10h	Mock_10h.3	28822.1939044061	3	1	0	FALSE	0	Experiment 3
Q5M775_T311;Q5M775_S312	Mock_24h	Mock_24h.1	136495.838567742	3	1	0	FALSE	0	Experiment 3
Q5M775_T311;Q5M775_S312	Mock_24h	Mock_24h.2	87574.4444328005	3	1	0	FALSE	0	Experiment 3
Q5M775_T311;Q5M775_S312	Mock_24h	Mock_24h.3	71205.8982020792	3	1	0	FALSE	0	Experiment 3
Q5M775_T311;Q5M775_S312	PolyIC_10h	PolyIC_10h.1	29282.8666343794	3	1	0	FALSE	0	Experiment 3
Q5M775_T311;Q5M775_S312	PolyIC_10h	PolyIC_10h.2	39583.226347346	3	1	0	FALSE	0	Experiment 3
Q5M775_T311;Q5M775_S312	PolyIC_10h	PolyIC_10h.3	36500.4802813208	3	1	0	FALSE	0	Experiment 3
Q5M775_T311;Q5M775_S312	PolyIC_24h	PolyIC_24h.1	86346.1161023069	3	1	0	FALSE	0	Experiment 3
Q5M775_T311;Q5M775_S312	PolyIC_24h	PolyIC_24h.2	44352.2214228892	3	1	0	FALSE	0	Experiment 3
Q5M775_T311;Q5M775_S312	PolyIC_24h	PolyIC_24h.3	75962.7578594984	3	1	0	FALSE	0	Experiment 3
Q5M775_T311;Q5M775_S312	VIC_10h	VIC_10h.1	22963.986689149	3	1	0	FALSE	0	Experiment 3
Q5M775_T311;Q5M775_S312	VIC_10h	VIC_10h.2	5613.56339094521	3	1	0	FALSE	0	Experiment 3
Q5M775_T311;Q5M775_S312	VIC_10h	VIC_10h.3	57297.6687698013	3	1	0	FALSE	0	Experiment 3
Q5M775_T311;Q5M775_S312	VIC_24h	VIC_24h.1	60580.0329966197	3	1	0	FALSE	0	Experiment 3
Q5M775_T311;Q5M775_S312	VIC_24h	VIC_24h.2	10900.2488608336	3	1	0	FALSE	0	Experiment 3
Q5M775_T311;Q5M775_S312	VIC_24h	VIC_24h.3	52286.6363961941	3	1	0	FALSE	0	Experiment 3
Q5M775_T809	AlphaOrf6KO_10h	AlphaOrf6KO_10h.1	92801.7120578222	3	1	0	FALSE	0	Experiment 3
Q5M775_T809	AlphaOrf6KO_10h	AlphaOrf6KO_10h.2	79498.9512964757	3	1	0	FALSE	0	Experiment 3
Q5M775_T809	AlphaOrf6KO_10h	AlphaOrf6KO_10h.3	47489.1167974641	3	1	0	FALSE	0	Experiment 3
Q5M775_T809	AlphaOrf6KO_24h	AlphaOrf6KO_24h.1	105069.061416777	3	1	0	FALSE	0	Experiment 3
Q5M775_T809	AlphaOrf6KO_24h	AlphaOrf6KO_24h.2	105796.04810578	3	1	0	FALSE	0	Experiment 3
Q5M775_T809	AlphaOrf6KO_24h	AlphaOrf6KO_24h.3	87065.2058613887	3	1	0	FALSE	0	Experiment 3
Q5M775_T809	AlphaWT_10h	AlphaWT_10h.1	92651.2538016771	3	1	0	FALSE	0	Experiment 3
Q5M775_T809	AlphaWT_10h	AlphaWT_10h.2	95312.0985694899	3	1	0	FALSE	0	Experiment 3
Q5M775_T809	AlphaWT_10h	AlphaWT_10h.3	78702.9684111515	3	1	0	FALSE	0	Experiment 3
Q5M775_T809	AlphaWT_24h	AlphaWT_24h.1	111389.422426012	3	1	0	FALSE	0	Experiment 3
Q5M775_T809	AlphaWT_24h	AlphaWT_24h.2	111978.011268863	3	1	0	FALSE	0	Experiment 3
Q5M775_T809	AlphaWT_24h	AlphaWT_24h.3	116775.547148202	3	1	0	FALSE	0	Experiment 3
Q5M775_T809	IC19_10h	IC19_10h.1	130932.580423428	3	1	0	FALSE	0	Experiment 3
Q5M775_T809	IC19_10h	IC19_10h.2	120179.292909626	3	1	0	FALSE	0	Experiment 3
Q5M775_T809	IC19_10h	IC19_10h.3	128170.003963573	3	1	0	FALSE	0	Experiment 3
Q5M775_T809	IC19_24h	IC19_24h.1	86245.5742302385	3	1	0	FALSE	0	Experiment 3
Q5M775_T809	IC19_24h	IC19_24h.2	67328.4880774144	3	1	0	FALSE	0	Experiment 3
Q5M775_T809	IC19_24h	IC19_24h.3	63520.041694597	3	1	0	FALSE	0	Experiment 3
Q5M775_T809	Mock_10h	Mock_10h.1	247483.639250936	3	1	0	FALSE	0	Experiment 3
Q5M775_T809	Mock_10h	Mock_10h.2	126776.32846114	3	1	0	FALSE	0	Experiment 3
Q5M775_T809	Mock_10h	Mock_10h.3	161693.69664365	3	1	0	FALSE	0	Experiment 3
Q5M775_T809	Mock_24h	Mock_24h.1	100156.023268235	3	1	0	FALSE	0	Experiment 3
Q5M775_T809	Mock_24h	Mock_24h.2	91029.0044176966	3	1	0	FALSE	0	Experiment 3
Q5M775_T809	Mock_24h	Mock_24h.3	68574.6196603999	3	1	0	FALSE	0	Experiment 3
Q5M775_T809	PolyIC_10h	PolyIC_10h.1	72934.3295743016	3	1	0	FALSE	0	Experiment 3
Q5M775_T809	PolyIC_10h	PolyIC_10h.2	73217.5887473809	3	1	0	FALSE	0	Experiment 3
Q5M775_T809	PolyIC_10h	PolyIC_10h.3	67929.5640213548	3	1	0	FALSE	0	Experiment 3
Q5M775_T809	PolyIC_24h	PolyIC_24h.1	110722.350707229	3	1	0	FALSE	0	Experiment 3
Q5M775_T809	PolyIC_24h	PolyIC_24h.2	105327.65740893	3	1	0	FALSE	0	Experiment 3
Q5M775_T809	PolyIC_24h	PolyIC_24h.3	111879.996024974	3	1	0	FALSE	0	Experiment 3
Q5M775_T809	VIC_10h	VIC_10h.1	143958.975207729	3	1	0	FALSE	0	Experiment 3
Q5M775_T809	VIC_10h	VIC_10h.2	134363.462133278	3	1	0	FALSE	0	Experiment 3
Q5M775_T809	VIC_10h	VIC_10h.3	113374.582040922	3	1	0	FALSE	0	Experiment 3
Q5M775_T809	VIC_24h	VIC_24h.1	95929.3537237434	3	1	0	FALSE	0	Experiment 3
Q5M775_T809	VIC_24h	VIC_24h.2	75520.4421888615	3	1	0	FALSE	0	Experiment 3
Q5M775_T809	VIC_24h	VIC_24h.3	99123.2884634928	3	1	0	FALSE	0	Experiment 3
Q5M775_T844	AlphaOrf6KO_10h	AlphaOrf6KO_10h.1	172434.296970009	3	1	0	FALSE	0	Experiment 3
Q5M775_T844	AlphaOrf6KO_10h	AlphaOrf6KO_10h.2	160453.46346624	3	1	0	FALSE	0	Experiment 3
Q5M775_T844	AlphaOrf6KO_10h	AlphaOrf6KO_10h.3	196781.468440704	3	1	0	FALSE	0	Experiment 3
Q5M775_T844	AlphaOrf6KO_24h	AlphaOrf6KO_24h.1	122160.441012968	3	1	0	FALSE	0	Experiment 3
Q5M775_T844	AlphaOrf6KO_24h	AlphaOrf6KO_24h.2	149235.524681118	3	1	0	FALSE	0	Experiment 3
Q5M775_T844	AlphaOrf6KO_24h	AlphaOrf6KO_24h.3	134941.577402966	3	1	0	FALSE	0	Experiment 3
Q5M775_T844	AlphaWT_10h	AlphaWT_10h.1	134953.661594283	3	1	0	FALSE	0	Experiment 3
Q5M775_T844	AlphaWT_10h	AlphaWT_10h.2	140282.952936214	3	1	0	FALSE	0	Experiment 3
Q5M775_T844	AlphaWT_10h	AlphaWT_10h.3	152079.724440081	3	1	0	FALSE	0	Experiment 3
Q5M775_T844	AlphaWT_24h	AlphaWT_24h.1	85112.1005678533	3	1	0	FALSE	0	Experiment 3
Q5M775_T844	AlphaWT_24h	AlphaWT_24h.2	108021.686263311	3	1	0	FALSE	0	Experiment 3
Q5M775_T844	AlphaWT_24h	AlphaWT_24h.3	95659.5109239666	3	1	0	FALSE	0	Experiment 3
Q5M775_T844	IC19_10h	IC19_10h.1	86488.8194092871	3	1	0	FALSE	0	Experiment 3
Q5M775_T844	IC19_10h	IC19_10h.2	90992.3264073666	3	1	0	FALSE	0	Experiment 3
Q5M775_T844	IC19_10h	IC19_10h.3	86063.6403432474	3	1	0	FALSE	0	Experiment 3
Q5M775_T844	IC19_24h	IC19_24h.1	143760.517063981	3	1	0	FALSE	0	Experiment 3
Q5M775_T844	IC19_24h	IC19_24h.2	163484.296347286	3	1	0	FALSE	0	Experiment 3
Q5M775_T844	IC19_24h	IC19_24h.3	163566.099223207	3	1	0	FALSE	0	Experiment 3
Q5M775_T844	Mock_10h	Mock_10h.1	113475.152307034	3	1	0	FALSE	0	Experiment 3
Q5M775_T844	Mock_10h	Mock_10h.2	86055.5096735224	3	1	0	FALSE	0	Experiment 3
Q5M775_T844	Mock_10h	Mock_10h.3	73865.2889449112	3	1	0	FALSE	0	Experiment 3
Q5M775_T844	Mock_24h	Mock_24h.1	163858.94363916	3	1	0	FALSE	0	Experiment 3
Q5M775_T844	Mock_24h	Mock_24h.2	179251.235699749	3	1	0	FALSE	0	Experiment 3
Q5M775_T844	Mock_24h	Mock_24h.3	157130.407520559	3	1	0	FALSE	0	Experiment 3
Q5M775_T844	PolyIC_10h	PolyIC_10h.1	137835.769126017	3	1	0	FALSE	0	Experiment 3
Q5M775_T844	PolyIC_10h	PolyIC_10h.2	156144.584225625	3	1	0	FALSE	0	Experiment 3
Q5M775_T844	PolyIC_10h	PolyIC_10h.3	146227.203251781	3	1	0	FALSE	0	Experiment 3
Q5M775_T844	PolyIC_24h	PolyIC_24h.1	152268.282686686	3	1	0	FALSE	0	Experiment 3
Q5M775_T844	PolyIC_24h	PolyIC_24h.2	149484.133593082	3	1	0	FALSE	0	Experiment 3
Q5M775_T844	PolyIC_24h	PolyIC_24h.3	147716.772954254	3	1	0	FALSE	0	Experiment 3
Q5M775_T844	VIC_10h	VIC_10h.1	85747.0349776122	3	1	0	FALSE	0	Experiment 3
Q5M775_T844	VIC_10h	VIC_10h.2	90127.2725539922	3	1	0	FALSE	0	Experiment 3
Q5M775_T844	VIC_10h	VIC_10h.3	83812.4942014902	3	1	0	FALSE	0	Experiment 3
Q5M775_T844	VIC_24h	VIC_24h.1	136951.711830061	3	1	0	FALSE	0	Experiment 3
Q5M775_T844	VIC_24h	VIC_24h.2	126594.851557007	3	1	0	FALSE	0	Experiment 3
Q5M775_T844	VIC_24h	VIC_24h.3	177863.108305579	3	1	0	FALSE	0	Experiment 3
Q5PRF9_S236	AlphaOrf6KO_10h	AlphaOrf6KO_10h.1	52310.3784879258	6	2	0	FALSE	0	Experiment 3
Q5PRF9_S236	AlphaOrf6KO_10h	AlphaOrf6KO_10h.2	56799.4941813241	6	2	0	FALSE	0	Experiment 3
Q5PRF9_S236	AlphaOrf6KO_10h	AlphaOrf6KO_10h.3	63320.4025345242	6	2	0	FALSE	0	Experiment 3
Q5PRF9_S236	AlphaOrf6KO_24h	AlphaOrf6KO_24h.1	59679.9126028981	6	2	0	FALSE	0	Experiment 3
Q5PRF9_S236	AlphaOrf6KO_24h	AlphaOrf6KO_24h.2	63138.7222539085	6	2	0	FALSE	0	Experiment 3
Q5PRF9_S236	AlphaOrf6KO_24h	AlphaOrf6KO_24h.3	49611.3386088089	6	2	0	FALSE	0	Experiment 3
Q5PRF9_S236	AlphaWT_10h	AlphaWT_10h.1	61002.3210282943	6	2	0	FALSE	0	Experiment 3
Q5PRF9_S236	AlphaWT_10h	AlphaWT_10h.2	57275.6670776616	6	2	0	FALSE	0	Experiment 3
Q5PRF9_S236	AlphaWT_10h	AlphaWT_10h.3	65218.8175658561	6	2	0	FALSE	0	Experiment 3
Q5PRF9_S236	AlphaWT_24h	AlphaWT_24h.1	58842.1759897578	6	2	0	FALSE	0	Experiment 3
Q5PRF9_S236	AlphaWT_24h	AlphaWT_24h.2	79341.9451723193	6	2	0	FALSE	0	Experiment 3
Q5PRF9_S236	AlphaWT_24h	AlphaWT_24h.3	58245.5194971883	6	2	0	FALSE	0	Experiment 3
Q5PRF9_S236	IC19_10h	IC19_10h.1	70107.0798280307	6	2	0	FALSE	0	Experiment 3
Q5PRF9_S236	IC19_10h	IC19_10h.2	71973.9161573277	6	2	0	FALSE	0	Experiment 3
Q5PRF9_S236	IC19_10h	IC19_10h.3	69584.14601581	6	2	0	FALSE	0	Experiment 3
Q5PRF9_S236	IC19_24h	IC19_24h.1	49530.9984568073	6	2	0	FALSE	0	Experiment 3
Q5PRF9_S236	IC19_24h	IC19_24h.2	49992.6752816861	6	2	0	FALSE	0	Experiment 3
Q5PRF9_S236	IC19_24h	IC19_24h.3	54169.8615374895	6	2	0	FALSE	0	Experiment 3
Q5PRF9_S236	Mock_10h	Mock_10h.1	33717.1589531866	6	2	0	FALSE	0	Experiment 3
Q5PRF9_S236	Mock_10h	Mock_10h.2	84716.7907487554	6	2	0	FALSE	0	Experiment 3
Q5PRF9_S236	Mock_10h	Mock_10h.3	76333.003496231	6	2	0	FALSE	0	Experiment 3
Q5PRF9_S236	Mock_24h	Mock_24h.1	52259.2664818249	6	2	0	FALSE	0	Experiment 3
Q5PRF9_S236	Mock_24h	Mock_24h.2	51850.608351929	6	2	0	FALSE	0	Experiment 3
Q5PRF9_S236	Mock_24h	Mock_24h.3	43994.9788365267	6	2	0	FALSE	0	Experiment 3
Q5PRF9_S236	PolyIC_10h	PolyIC_10h.1	69541.5289695382	6	2	0	FALSE	0	Experiment 3
Q5PRF9_S236	PolyIC_10h	PolyIC_10h.2	53756.6312279434	6	2	0	FALSE	0	Experiment 3
Q5PRF9_S236	PolyIC_10h	PolyIC_10h.3	49380.0340053781	6	2	0	FALSE	0	Experiment 3
Q5PRF9_S236	PolyIC_24h	PolyIC_24h.1	47441.9927770417	6	2	0	FALSE	0	Experiment 3
Q5PRF9_S236	PolyIC_24h	PolyIC_24h.2	45959.6776265133	6	2	0	FALSE	0	Experiment 3
Q5PRF9_S236	PolyIC_24h	PolyIC_24h.3	72046.6469505971	6	2	0	FALSE	0	Experiment 3
Q5PRF9_S236	VIC_10h	VIC_10h.1	80383.336278879	6	2	0	FALSE	0	Experiment 3
Q5PRF9_S236	VIC_10h	VIC_10h.2	72208.6918916835	6	2	0	FALSE	0	Experiment 3
Q5PRF9_S236	VIC_10h	VIC_10h.3	65280.2650866129	6	2	0	FALSE	0	Experiment 3
Q5PRF9_S236	VIC_24h	VIC_24h.1	67182.2745564651	6	2	0	FALSE	0	Experiment 3
Q5PRF9_S236	VIC_24h	VIC_24h.2	76212.8657587753	6	2	0	FALSE	0	Experiment 3
Q5PRF9_S236	VIC_24h	VIC_24h.3	27579.8935511191	6	2	0	FALSE	0	Experiment 3
Q5PRF9_S238	AlphaOrf6KO_10h	AlphaOrf6KO_10h.1	60045.2639179513	6	2	0	FALSE	0	Experiment 3
Q5PRF9_S238	AlphaOrf6KO_10h	AlphaOrf6KO_10h.2	55130.6882651817	6	2	0	FALSE	0	Experiment 3
Q5PRF9_S238	AlphaOrf6KO_10h	AlphaOrf6KO_10h.3	62728.8329134821	6	2	0	FALSE	0	Experiment 3
Q5PRF9_S238	AlphaOrf6KO_24h	AlphaOrf6KO_24h.1	68145.8059427381	6	2	0	FALSE	0	Experiment 3
Q5PRF9_S238	AlphaOrf6KO_24h	AlphaOrf6KO_24h.2	53092.5960563952	6	2	0	FALSE	0	Experiment 3
Q5PRF9_S238	AlphaOrf6KO_24h	AlphaOrf6KO_24h.3	63044.2760641794	6	2	0	FALSE	0	Experiment 3
Q5PRF9_S238	AlphaWT_10h	AlphaWT_10h.1	67439.8092916704	6	2	0	FALSE	0	Experiment 3
Q5PRF9_S238	AlphaWT_10h	AlphaWT_10h.2	64363.1932648658	6	2	0	FALSE	0	Experiment 3
Q5PRF9_S238	AlphaWT_10h	AlphaWT_10h.3	76495.9515966248	6	2	0	FALSE	0	Experiment 3
Q5PRF9_S238	AlphaWT_24h	AlphaWT_24h.1	71287.782407323	6	2	0	FALSE	0	Experiment 3
Q5PRF9_S238	AlphaWT_24h	AlphaWT_24h.2	93370.5778891236	6	2	0	FALSE	0	Experiment 3
Q5PRF9_S238	AlphaWT_24h	AlphaWT_24h.3	68324.7428698058	6	2	0	FALSE	0	Experiment 3
Q5PRF9_S238	IC19_10h	IC19_10h.1	85622.2398065998	6	2	0	FALSE	0	Experiment 3
Q5PRF9_S238	IC19_10h	IC19_10h.2	81776.4079644671	6	2	0	FALSE	0	Experiment 3
Q5PRF9_S238	IC19_10h	IC19_10h.3	79909.2179103759	6	2	0	FALSE	0	Experiment 3
Q5PRF9_S238	IC19_24h	IC19_24h.1	58557.0128403221	6	2	0	FALSE	0	Experiment 3
Q5PRF9_S238	IC19_24h	IC19_24h.2	59278.3074734326	6	2	0	FALSE	0	Experiment 3
Q5PRF9_S238	IC19_24h	IC19_24h.3	66327.9217597881	6	2	0	FALSE	0	Experiment 3
Q5PRF9_S238	Mock_10h	Mock_10h.1	40064.1164558644	6	2	0	FALSE	0	Experiment 3
Q5PRF9_S238	Mock_10h	Mock_10h.2	97268.1000380879	6	2	0	FALSE	0	Experiment 3
Q5PRF9_S238	Mock_10h	Mock_10h.3	86135.743260872	6	2	0	FALSE	0	Experiment 3
Q5PRF9_S238	Mock_24h	Mock_24h.1	54866.4083341049	6	2	0	FALSE	0	Experiment 3
Q5PRF9_S238	Mock_24h	Mock_24h.2	60165.3390211725	6	2	0	FALSE	0	Experiment 3
Q5PRF9_S238	Mock_24h	Mock_24h.3	51849.5273331965	6	2	0	FALSE	0	Experiment 3
Q5PRF9_S238	PolyIC_10h	PolyIC_10h.1	81435.1534252108	6	2	0	FALSE	0	Experiment 3
Q5PRF9_S238	PolyIC_10h	PolyIC_10h.2	59076.0763293895	6	2	0	FALSE	0	Experiment 3
Q5PRF9_S238	PolyIC_10h	PolyIC_10h.3	57940.0167503358	6	2	0	FALSE	0	Experiment 3
Q5PRF9_S238	PolyIC_24h	PolyIC_24h.1	55201.3791141125	6	2	0	FALSE	0	Experiment 3
Q5PRF9_S238	PolyIC_24h	PolyIC_24h.2	52509.380877626	6	2	0	FALSE	0	Experiment 3
Q5PRF9_S238	PolyIC_24h	PolyIC_24h.3	85100.878457911	6	2	0	FALSE	0	Experiment 3
Q5PRF9_S238	VIC_10h	VIC_10h.1	95418.9447393806	6	2	0	FALSE	0	Experiment 3
Q5PRF9_S238	VIC_10h	VIC_10h.2	84622.0700490988	6	2	0	FALSE	0	Experiment 3
Q5PRF9_S238	VIC_10h	VIC_10h.3	75310.2327571407	6	2	0	FALSE	0	Experiment 3
Q5PRF9_S238	VIC_24h	VIC_24h.1	68858.484637626	6	2	0	FALSE	0	Experiment 3
Q5PRF9_S238	VIC_24h	VIC_24h.2	89984.5116955343	6	2	0	FALSE	0	Experiment 3
Q5PRF9_S238	VIC_24h	VIC_24h.3	32634.0833268868	6	2	0	FALSE	0	Experiment 3
Q5PRF9_S243	AlphaOrf6KO_10h	AlphaOrf6KO_10h.1	40445.875785449	6	2	0	FALSE	0	Experiment 3
Q5PRF9_S243	AlphaOrf6KO_10h	AlphaOrf6KO_10h.2	63745.3236134128	6	2	0	FALSE	0	Experiment 3
Q5PRF9_S243	AlphaOrf6KO_10h	AlphaOrf6KO_10h.3	62731.9222485518	6	2	0	FALSE	0	Experiment 3
Q5PRF9_S243	AlphaOrf6KO_24h	AlphaOrf6KO_24h.1	56620.2454158653	6	2	0	FALSE	0	Experiment 3
Q5PRF9_S243	AlphaOrf6KO_24h	AlphaOrf6KO_24h.2	50700.6584732141	6	2	0	FALSE	0	Experiment 3
Q5PRF9_S243	AlphaOrf6KO_24h	AlphaOrf6KO_24h.3	79989.3091134201	6	2	0	FALSE	0	Experiment 3
Q5PRF9_S243	AlphaWT_10h	AlphaWT_10h.1	73528.7224368071	6	2	0	FALSE	0	Experiment 3
Q5PRF9_S243	AlphaWT_10h	AlphaWT_10h.2	36435.7544747159	6	2	0	FALSE	0	Experiment 3
Q5PRF9_S243	AlphaWT_10h	AlphaWT_10h.3	85774.2197138503	6	2	0	FALSE	0	Experiment 3
Q5PRF9_S243	AlphaWT_24h	AlphaWT_24h.1	79413.5265345311	6	2	0	FALSE	0	Experiment 3
Q5PRF9_S243	AlphaWT_24h	AlphaWT_24h.2	49698.7616635234	6	2	0	FALSE	0	Experiment 3
Q5PRF9_S243	AlphaWT_24h	AlphaWT_24h.3	63579.373107114	6	2	0	FALSE	0	Experiment 3
Q5PRF9_S243	IC19_10h	IC19_10h.1	48143.0744104479	6	2	0	FALSE	0	Experiment 3
Q5PRF9_S243	IC19_10h	IC19_10h.2	59169.4955693139	6	2	0	FALSE	0	Experiment 3
Q5PRF9_S243	IC19_10h	IC19_10h.3	30413.1207239893	6	2	0	FALSE	0	Experiment 3
Q5PRF9_S243	IC19_24h	IC19_24h.1	70115.2040652406	6	2	0	FALSE	0	Experiment 3
Q5PRF9_S243	IC19_24h	IC19_24h.2	43519.1854984538	6	2	0	FALSE	0	Experiment 3
Q5PRF9_S243	IC19_24h	IC19_24h.3	69346.3445778862	6	2	0	FALSE	0	Experiment 3
Q5PRF9_S243	Mock_10h	Mock_10h.1	167990.230916588	6	2	0	FALSE	0	Experiment 3
Q5PRF9_S243	Mock_10h	Mock_10h.2	54978.6342787023	6	2	0	FALSE	0	Experiment 3
Q5PRF9_S243	Mock_10h	Mock_10h.3	179189.397487195	6	2	0	FALSE	0	Experiment 3
Q5PRF9_S243	Mock_24h	Mock_24h.1	52041.0070779123	6	2	0	FALSE	0	Experiment 3
Q5PRF9_S243	Mock_24h	Mock_24h.2	66295.1997852997	6	2	0	FALSE	0	Experiment 3
Q5PRF9_S243	Mock_24h	Mock_24h.3	62156.9190749165	6	2	0	FALSE	0	Experiment 3
Q5PRF9_S243	PolyIC_10h	PolyIC_10h.1	73134.1884795016	6	2	0	FALSE	0	Experiment 3
Q5PRF9_S243	PolyIC_10h	PolyIC_10h.2	34162.6605597649	6	2	0	FALSE	0	Experiment 3
Q5PRF9_S243	PolyIC_10h	PolyIC_10h.3	56624.6747898372	6	2	0	FALSE	0	Experiment 3
Q5PRF9_S243	PolyIC_24h	PolyIC_24h.1	68344.6550904409	6	2	0	FALSE	0	Experiment 3
Q5PRF9_S243	PolyIC_24h	PolyIC_24h.2	42484.5575189139	6	2	0	FALSE	0	Experiment 3
Q5PRF9_S243	PolyIC_24h	PolyIC_24h.3	138664.034083722	6	2	0	FALSE	0	Experiment 3
Q5PRF9_S243	VIC_10h	VIC_10h.1	34106.2141462158	6	2	0	FALSE	0	Experiment 3
Q5PRF9_S243	VIC_10h	VIC_10h.2	87560.9841646142	6	2	0	FALSE	0	Experiment 3
Q5PRF9_S243	VIC_10h	VIC_10h.3	115462.009998474	6	2	0	FALSE	0	Experiment 3
Q5PRF9_S243	VIC_24h	VIC_24h.1	75087.4761157837	6	2	0	FALSE	0	Experiment 3
Q5PRF9_S243	VIC_24h	VIC_24h.2	82792.4364377344	6	2	0	FALSE	0	Experiment 3
Q5PRF9_S243	VIC_24h	VIC_24h.3	45674.0822199797	6	2	0	FALSE	0	Experiment 3
Q5PRF9_S557	AlphaOrf6KO_10h	AlphaOrf6KO_10h.1	7877.66596443654	6	2	0	FALSE	0	Experiment 3
Q5PRF9_S557	AlphaOrf6KO_10h	AlphaOrf6KO_10h.2	10412.0584797742	6	2	0	FALSE	0	Experiment 3
Q5PRF9_S557	AlphaOrf6KO_10h	AlphaOrf6KO_10h.3	9453.01731435125	6	2	0	FALSE	0	Experiment 3
Q5PRF9_S557	AlphaOrf6KO_24h	AlphaOrf6KO_24h.1	5156.46247665138	6	2	0	FALSE	0	Experiment 3
Q5PRF9_S557	AlphaOrf6KO_24h	AlphaOrf6KO_24h.2	5526.62998685462	6	2	0	FALSE	0	Experiment 3
Q5PRF9_S557	AlphaOrf6KO_24h	AlphaOrf6KO_24h.3	5877.93996746107	6	2	0	FALSE	0	Experiment 3
Q5PRF9_S557	AlphaWT_10h	AlphaWT_10h.1	11494.1045869672	6	2	0	FALSE	0	Experiment 3
Q5PRF9_S557	AlphaWT_10h	AlphaWT_10h.2	8978.09114242279	6	2	0	FALSE	0	Experiment 3
Q5PRF9_S557	AlphaWT_10h	AlphaWT_10h.3	8834.64228231459	6	2	0	FALSE	0	Experiment 3
Q5PRF9_S557	AlphaWT_24h	AlphaWT_24h.1	6810.76116101088	6	2	0	FALSE	0	Experiment 3
Q5PRF9_S557	AlphaWT_24h	AlphaWT_24h.2	5940.60950154802	6	2	0	FALSE	0	Experiment 3
Q5PRF9_S557	AlphaWT_24h	AlphaWT_24h.3	6243.32117927759	6	2	0	FALSE	0	Experiment 3
Q5PRF9_S557	IC19_10h	IC19_10h.1	4289.69661560193	6	2	0	FALSE	0	Experiment 3
Q5PRF9_S557	IC19_10h	IC19_10h.2	4361.05545923667	6	2	0	FALSE	0	Experiment 3
Q5PRF9_S557	IC19_10h	IC19_10h.3	8850.66813890486	6	2	0	FALSE	0	Experiment 3
Q5PRF9_S557	IC19_24h	IC19_24h.1	4371.29909400386	6	2	0	FALSE	0	Experiment 3
Q5PRF9_S557	IC19_24h	IC19_24h.2	4304.56208700093	6	2	0	FALSE	0	Experiment 3
Q5PRF9_S557	IC19_24h	IC19_24h.3	3957.76173818168	6	2	0	FALSE	0	Experiment 3
Q5PRF9_S557	Mock_10h	Mock_10h.1	3770.76979598747	6	2	0	FALSE	0	Experiment 3
Q5PRF9_S557	Mock_10h	Mock_10h.2	10010.6689427375	6	2	0	FALSE	0	Experiment 3
Q5PRF9_S557	Mock_10h	Mock_10h.3	10986.7825164028	6	2	0	FALSE	0	Experiment 3
Q5PRF9_S557	Mock_24h	Mock_24h.1	6122.88895806037	6	2	0	FALSE	0	Experiment 3
Q5PRF9_S557	Mock_24h	Mock_24h.2	6564.90488389701	6	2	0	FALSE	0	Experiment 3
Q5PRF9_S557	Mock_24h	Mock_24h.3	7372.91142723833	6	2	0	FALSE	0	Experiment 3
Q5PRF9_S557	PolyIC_10h	PolyIC_10h.1	8914.55857196764	6	2	0	FALSE	0	Experiment 3
Q5PRF9_S557	PolyIC_10h	PolyIC_10h.2	7553.12619709674	6	2	0	FALSE	0	Experiment 3
Q5PRF9_S557	PolyIC_10h	PolyIC_10h.3	8154.54206770829	6	2	0	FALSE	0	Experiment 3
Q5PRF9_S557	PolyIC_24h	PolyIC_24h.1	3993.17518936148	6	2	0	FALSE	0	Experiment 3
Q5PRF9_S557	PolyIC_24h	PolyIC_24h.2	2613.60362440154	6	2	0	FALSE	0	Experiment 3
Q5PRF9_S557	PolyIC_24h	PolyIC_24h.3	5533.13517955604	6	2	0	FALSE	0	Experiment 3
Q5PRF9_S557	VIC_10h	VIC_10h.1	9859.35466741287	6	2	0	FALSE	0	Experiment 3
Q5PRF9_S557	VIC_10h	VIC_10h.2	9704.89596178993	6	2	0	FALSE	0	Experiment 3
Q5PRF9_S557	VIC_10h	VIC_10h.3	8814.75049804891	6	2	0	FALSE	0	Experiment 3
Q5PRF9_S557	VIC_24h	VIC_24h.1	7151.22037905735	6	2	0	FALSE	0	Experiment 3
Q5PRF9_S557	VIC_24h	VIC_24h.2	7608.27215543101	6	2	0	FALSE	0	Experiment 3
Q5PRF9_S557	VIC_24h	VIC_24h.3	2549.36020391138	6	1	0.5	TRUE	0	Experiment 3
Q5PRF9_S563	AlphaOrf6KO_10h	AlphaOrf6KO_10h.1	11037.4618019628	6	2	0	FALSE	0	Experiment 3
Q5PRF9_S563	AlphaOrf6KO_10h	AlphaOrf6KO_10h.2	8981.09909481422	6	2	0	FALSE	0	Experiment 3
Q5PRF9_S563	AlphaOrf6KO_10h	AlphaOrf6KO_10h.3	7749.2366463894	6	2	0	FALSE	0	Experiment 3
Q5PRF9_S563	AlphaOrf6KO_24h	AlphaOrf6KO_24h.1	13234.4028138313	6	2	0	FALSE	0	Experiment 3
Q5PRF9_S563	AlphaOrf6KO_24h	AlphaOrf6KO_24h.2	10723.4629418621	6	2	0	FALSE	0	Experiment 3
Q5PRF9_S563	AlphaOrf6KO_24h	AlphaOrf6KO_24h.3	7236.31122425331	6	2	0	FALSE	0	Experiment 3
Q5PRF9_S563	AlphaWT_10h	AlphaWT_10h.1	12545.2201731168	6	2	0	FALSE	0	Experiment 3
Q5PRF9_S563	AlphaWT_10h	AlphaWT_10h.2	13950.6164545333	6	2	0	FALSE	0	Experiment 3
Q5PRF9_S563	AlphaWT_10h	AlphaWT_10h.3	17486.0627224494	6	2	0	FALSE	0	Experiment 3
Q5PRF9_S563	AlphaWT_24h	AlphaWT_24h.1	9009.44635791944	6	2	0	FALSE	0	Experiment 3
Q5PRF9_S563	AlphaWT_24h	AlphaWT_24h.2	3609.71565766214	6	2	0	FALSE	0	Experiment 3
Q5PRF9_S563	AlphaWT_24h	AlphaWT_24h.3	8027.73914271801	6	2	0	FALSE	0	Experiment 3
Q5PRF9_S563	IC19_10h	IC19_10h.1	8439.02908865396	6	2	0	FALSE	0	Experiment 3
Q5PRF9_S563	IC19_10h	IC19_10h.2	1479.10481511527	6	2	0	FALSE	0	Experiment 3
Q5PRF9_S563	IC19_10h	IC19_10h.3	1417.37756311584	6	2	0	FALSE	0	Experiment 3
Q5PRF9_S563	IC19_24h	IC19_24h.1	11435.133917971	6	2	0	FALSE	0	Experiment 3
Q5PRF9_S563	IC19_24h	IC19_24h.2	19036.2028901321	6	2	0	FALSE	0	Experiment 3
Q5PRF9_S563	IC19_24h	IC19_24h.3	11544.3942768608	6	2	0	FALSE	0	Experiment 3
Q5PRF9_S563	Mock_10h	Mock_10h.1	3547.93747491532	6	2	0	FALSE	0	Experiment 3
Q5PRF9_S563	Mock_10h	Mock_10h.2	5257.81689613967	6	2	0	FALSE	0	Experiment 3
Q5PRF9_S563	Mock_10h	Mock_10h.3	10129.931447477	6	2	0	FALSE	0	Experiment 3
Q5PRF9_S563	Mock_24h	Mock_24h.1	7068.3041674664	6	2	0	FALSE	0	Experiment 3
Q5PRF9_S563	Mock_24h	Mock_24h.2	7548.24853993266	6	2	0	FALSE	0	Experiment 3
Q5PRF9_S563	Mock_24h	Mock_24h.3	8534.03888327461	6	2	0	FALSE	0	Experiment 3
Q5PRF9_S563	PolyIC_10h	PolyIC_10h.1	8032.49029342603	6	2	0	FALSE	0	Experiment 3
Q5PRF9_S563	PolyIC_10h	PolyIC_10h.2	18213.5641998071	6	2	0	FALSE	0	Experiment 3
Q5PRF9_S563	PolyIC_10h	PolyIC_10h.3	5047.32077207374	6	2	0	FALSE	0	Experiment 3
Q5PRF9_S563	PolyIC_24h	PolyIC_24h.1	6191.78607871429	6	2	0	FALSE	0	Experiment 3
Q5PRF9_S563	PolyIC_24h	PolyIC_24h.2	6197.43105770931	6	2	0	FALSE	0	Experiment 3
Q5PRF9_S563	PolyIC_24h	PolyIC_24h.3	10406.9451093254	6	2	0	FALSE	0	Experiment 3
Q5PRF9_S563	VIC_10h	VIC_10h.1	2026.56382414687	6	2	0	FALSE	0	Experiment 3
Q5PRF9_S563	VIC_10h	VIC_10h.2	5822.93315158188	6	2	0	FALSE	0	Experiment 3
Q5PRF9_S563	VIC_10h	VIC_10h.3	9199.23559453258	6	2	0	FALSE	0	Experiment 3
Q5PRF9_S563	VIC_24h	VIC_24h.1	10867.2308852923	6	2	0	FALSE	0	Experiment 3
Q5PRF9_S563	VIC_24h	VIC_24h.2	8574.83279493462	6	2	0	FALSE	0	Experiment 3
Q5PRF9_S563	VIC_24h	VIC_24h.3	8257.37934796388	6	2	0	FALSE	0	Experiment 3
Q5PRF9_S592	AlphaOrf6KO_10h	AlphaOrf6KO_10h.1	28947.3375602668	3	1	0	FALSE	0	Experiment 3
Q5PRF9_S592	AlphaOrf6KO_10h	AlphaOrf6KO_10h.2	31179.4740722769	3	1	0	FALSE	0	Experiment 3
Q5PRF9_S592	AlphaOrf6KO_10h	AlphaOrf6KO_10h.3	30218.2588741049	3	1	0	FALSE	0	Experiment 3
Q5PRF9_S592	AlphaOrf6KO_24h	AlphaOrf6KO_24h.1	29225.8623137178	3	1	0	FALSE	0	Experiment 3
Q5PRF9_S592	AlphaOrf6KO_24h	AlphaOrf6KO_24h.2	25326.2183668097	3	1	0	FALSE	0	Experiment 3
Q5PRF9_S592	AlphaOrf6KO_24h	AlphaOrf6KO_24h.3	29352.9068216144	3	1	0	FALSE	0	Experiment 3
Q5PRF9_S592	AlphaWT_10h	AlphaWT_10h.1	32314.899120133	3	1	0	FALSE	0	Experiment 3
Q5PRF9_S592	AlphaWT_10h	AlphaWT_10h.2	29786.5068373996	3	1	0	FALSE	0	Experiment 3
Q5PRF9_S592	AlphaWT_10h	AlphaWT_10h.3	26189.1026991654	3	1	0	FALSE	0	Experiment 3
Q5PRF9_S592	AlphaWT_24h	AlphaWT_24h.1	26135.6326530497	3	1	0	FALSE	0	Experiment 3
Q5PRF9_S592	AlphaWT_24h	AlphaWT_24h.2	25707.603058786	3	1	0	FALSE	0	Experiment 3
Q5PRF9_S592	AlphaWT_24h	AlphaWT_24h.3	21844.8909709711	3	1	0	FALSE	0	Experiment 3
Q5PRF9_S592	IC19_10h	IC19_10h.1	41004.8268277679	3	1	0	FALSE	0	Experiment 3
Q5PRF9_S592	IC19_10h	IC19_10h.2	43087.8040380128	3	1	0	FALSE	0	Experiment 3
Q5PRF9_S592	IC19_10h	IC19_10h.3	46129.9950919868	3	1	0	FALSE	0	Experiment 3
Q5PRF9_S592	IC19_24h	IC19_24h.1	30201.6074267483	3	1	0	FALSE	0	Experiment 3
Q5PRF9_S592	IC19_24h	IC19_24h.2	26727.6559683556	3	1	0	FALSE	0	Experiment 3
Q5PRF9_S592	IC19_24h	IC19_24h.3	21190.4834189738	3	1	0	FALSE	0	Experiment 3
Q5PRF9_S592	Mock_10h	Mock_10h.1	59153.0196982324	3	1	0	FALSE	0	Experiment 3
Q5PRF9_S592	Mock_10h	Mock_10h.2	39370.6783119209	3	1	0	FALSE	0	Experiment 3
Q5PRF9_S592	Mock_10h	Mock_10h.3	42054.2645779858	3	1	0	FALSE	0	Experiment 3
Q5PRF9_S592	Mock_24h	Mock_24h.1	30797.1955206267	3	1	0	FALSE	0	Experiment 3
Q5PRF9_S592	Mock_24h	Mock_24h.2	23879.4828011833	3	1	0	FALSE	0	Experiment 3
Q5PRF9_S592	Mock_24h	Mock_24h.3	25720.2612779884	3	1	0	FALSE	0	Experiment 3
Q5PRF9_S592	PolyIC_10h	PolyIC_10h.1	39820.381960403	3	1	0	FALSE	0	Experiment 3
Q5PRF9_S592	PolyIC_10h	PolyIC_10h.2	37857.0857895853	3	1	0	FALSE	0	Experiment 3
Q5PRF9_S592	PolyIC_10h	PolyIC_10h.3	37457.8810786672	3	1	0	FALSE	0	Experiment 3
Q5PRF9_S592	PolyIC_24h	PolyIC_24h.1	29193.8670368242	3	1	0	FALSE	0	Experiment 3
Q5PRF9_S592	PolyIC_24h	PolyIC_24h.2	26881.9523292992	3	1	0	FALSE	0	Experiment 3
Q5PRF9_S592	PolyIC_24h	PolyIC_24h.3	28433.6878279101	3	1	0	FALSE	0	Experiment 3
Q5PRF9_S592	VIC_10h	VIC_10h.1	40822.5460099991	3	1	0	FALSE	0	Experiment 3
Q5PRF9_S592	VIC_10h	VIC_10h.2	39312.5984648928	3	1	0	FALSE	0	Experiment 3
Q5PRF9_S592	VIC_10h	VIC_10h.3	38097.2509106028	3	1	0	FALSE	0	Experiment 3
Q5PRF9_S592	VIC_24h	VIC_24h.1	26793.5008501256	3	1	0	FALSE	0	Experiment 3
Q5PRF9_S592	VIC_24h	VIC_24h.2	27998.3766977996	3	1	0	FALSE	0	Experiment 3
Q5PRF9_S592	VIC_24h	VIC_24h.3	5843.95763513484	3	1	0	FALSE	0	Experiment 3
Q5PRF9_S594	AlphaOrf6KO_10h	AlphaOrf6KO_10h.1	19412.0903672615	3	1	0	FALSE	0	Experiment 3
Q5PRF9_S594	AlphaOrf6KO_10h	AlphaOrf6KO_10h.2	19912.1603632027	3	1	0	FALSE	0	Experiment 3
Q5PRF9_S594	AlphaOrf6KO_10h	AlphaOrf6KO_10h.3	19014.1090113101	3	1	0	FALSE	0	Experiment 3
Q5PRF9_S594	AlphaOrf6KO_24h	AlphaOrf6KO_24h.1	18204.4292031857	3	1	0	FALSE	0	Experiment 3
Q5PRF9_S594	AlphaOrf6KO_24h	AlphaOrf6KO_24h.2	12672.8408235584	3	1	0	FALSE	0	Experiment 3
Q5PRF9_S594	AlphaOrf6KO_24h	AlphaOrf6KO_24h.3	16777.2896525662	3	1	0	FALSE	0	Experiment 3
Q5PRF9_S594	AlphaWT_10h	AlphaWT_10h.1	20796.2162288514	3	1	0	FALSE	0	Experiment 3
Q5PRF9_S594	AlphaWT_10h	AlphaWT_10h.2	18834.1149938766	3	1	0	FALSE	0	Experiment 3
Q5PRF9_S594	AlphaWT_10h	AlphaWT_10h.3	14593.2216824219	3	1	0	FALSE	0	Experiment 3
Q5PRF9_S594	AlphaWT_24h	AlphaWT_24h.1	15784.7675004779	3	1	0	FALSE	0	Experiment 3
Q5PRF9_S594	AlphaWT_24h	AlphaWT_24h.2	16059.1315116128	3	1	0	FALSE	0	Experiment 3
Q5PRF9_S594	AlphaWT_24h	AlphaWT_24h.3	13974.3618967391	3	1	0	FALSE	0	Experiment 3
Q5PRF9_S594	IC19_10h	IC19_10h.1	25057.4428267129	3	1	0	FALSE	0	Experiment 3
Q5PRF9_S594	IC19_10h	IC19_10h.2	29476.6432136296	3	1	0	FALSE	0	Experiment 3
Q5PRF9_S594	IC19_10h	IC19_10h.3	28353.0142673514	3	1	0	FALSE	0	Experiment 3
Q5PRF9_S594	IC19_24h	IC19_24h.1	18543.5661537991	3	1	0	FALSE	0	Experiment 3
Q5PRF9_S594	IC19_24h	IC19_24h.2	14992.308526163	3	1	0	FALSE	0	Experiment 3
Q5PRF9_S594	IC19_24h	IC19_24h.3	15973.8426649196	3	1	0	FALSE	0	Experiment 3
Q5PRF9_S594	Mock_10h	Mock_10h.1	34620.2211383782	3	1	0	FALSE	0	Experiment 3
Q5PRF9_S594	Mock_10h	Mock_10h.2	21612.959332948	3	1	0	FALSE	0	Experiment 3
Q5PRF9_S594	Mock_10h	Mock_10h.3	22177.0330213561	3	1	0	FALSE	0	Experiment 3
Q5PRF9_S594	Mock_24h	Mock_24h.1	20404.2807953423	3	1	0	FALSE	0	Experiment 3
Q5PRF9_S594	Mock_24h	Mock_24h.2	14936.9166045164	3	1	0	FALSE	0	Experiment 3
Q5PRF9_S594	Mock_24h	Mock_24h.3	16210.7560065975	3	1	0	FALSE	0	Experiment 3
Q5PRF9_S594	PolyIC_10h	PolyIC_10h.1	26301.4948251546	3	1	0	FALSE	0	Experiment 3
Q5PRF9_S594	PolyIC_10h	PolyIC_10h.2	23926.8431136422	3	1	0	FALSE	0	Experiment 3
Q5PRF9_S594	PolyIC_10h	PolyIC_10h.3	24772.8772871068	3	1	0	FALSE	0	Experiment 3
Q5PRF9_S594	PolyIC_24h	PolyIC_24h.1	18847.8283816634	3	1	0	FALSE	0	Experiment 3
Q5PRF9_S594	PolyIC_24h	PolyIC_24h.2	16254.8123375638	3	1	0	FALSE	0	Experiment 3
Q5PRF9_S594	PolyIC_24h	PolyIC_24h.3	18125.1582047205	3	1	0	FALSE	0	Experiment 3
Q5PRF9_S594	VIC_10h	VIC_10h.1	28764.6175032176	3	1	0	FALSE	0	Experiment 3
Q5PRF9_S594	VIC_10h	VIC_10h.2	20203.7148506898	3	1	0	FALSE	0	Experiment 3
Q5PRF9_S594	VIC_10h	VIC_10h.3	23016.7879084017	3	1	0	FALSE	0	Experiment 3
Q5PRF9_S594	VIC_24h	VIC_24h.1	15126.5095005937	3	1	0	FALSE	0	Experiment 3
Q5PRF9_S594	VIC_24h	VIC_24h.2	265.521180458289	3	1	0	FALSE	0	Experiment 3
Q5PRF9_S594	VIC_24h	VIC_24h.3	4227.8271203052	3	1	0	FALSE	0	Experiment 3
Q5PRF9_S607	AlphaOrf6KO_10h	AlphaOrf6KO_10h.1	7695.28255201041	3	1	0	FALSE	0	Experiment 3
Q5PRF9_S607	AlphaOrf6KO_10h	AlphaOrf6KO_10h.2	7427.68193805717	3	1	0	FALSE	0	Experiment 3
Q5PRF9_S607	AlphaOrf6KO_10h	AlphaOrf6KO_10h.3	5290.25112538207	3	1	0	FALSE	0	Experiment 3
Q5PRF9_S607	AlphaOrf6KO_24h	AlphaOrf6KO_24h.1	7141.38134736702	3	1	0	FALSE	0	Experiment 3
Q5PRF9_S607	AlphaOrf6KO_24h	AlphaOrf6KO_24h.2	6961.7763891811	3	1	0	FALSE	0	Experiment 3
Q5PRF9_S607	AlphaOrf6KO_24h	AlphaOrf6KO_24h.3	6921.16799518131	3	1	0	FALSE	0	Experiment 3
Q5PRF9_S607	AlphaWT_10h	AlphaWT_10h.1	8758.33158735678	3	1	0	FALSE	0	Experiment 3
Q5PRF9_S607	AlphaWT_10h	AlphaWT_10h.2	7717.97257181329	3	1	0	FALSE	0	Experiment 3
Q5PRF9_S607	AlphaWT_10h	AlphaWT_10h.3	6213.84672158203	3	1	0	FALSE	0	Experiment 3
Q5PRF9_S607	AlphaWT_24h	AlphaWT_24h.1	5590.91267703432	3	1	0	FALSE	0	Experiment 3
Q5PRF9_S607	AlphaWT_24h	AlphaWT_24h.2	5066.250050085	3	1	0	FALSE	0	Experiment 3
Q5PRF9_S607	AlphaWT_24h	AlphaWT_24h.3	5625.96626783065	3	1	0	FALSE	0	Experiment 3
Q5PRF9_S607	IC19_10h	IC19_10h.1	8187.49662319192	3	1	0	FALSE	0	Experiment 3
Q5PRF9_S607	IC19_10h	IC19_10h.2	7246.16039734221	3	1	0	FALSE	0	Experiment 3
Q5PRF9_S607	IC19_10h	IC19_10h.3	6457.90923444078	3	1	0	FALSE	0	Experiment 3
Q5PRF9_S607	IC19_24h	IC19_24h.1	7171.97891959638	3	1	0	FALSE	0	Experiment 3
Q5PRF9_S607	IC19_24h	IC19_24h.2	4638.41633060514	3	1	0	FALSE	0	Experiment 3
Q5PRF9_S607	IC19_24h	IC19_24h.3	4397.59021273758	3	1	0	FALSE	0	Experiment 3
Q5PRF9_S607	Mock_10h	Mock_10h.1	7415.04896092533	3	1	0	FALSE	0	Experiment 3
Q5PRF9_S607	Mock_10h	Mock_10h.2	5427.1361426773	3	1	0	FALSE	0	Experiment 3
Q5PRF9_S607	Mock_10h	Mock_10h.3	6749.49195954289	3	1	0	FALSE	0	Experiment 3
Q5PRF9_S607	Mock_24h	Mock_24h.1	5496.89030632873	3	1	0	FALSE	0	Experiment 3
Q5PRF9_S607	Mock_24h	Mock_24h.2	5008.6871864404	3	1	0	FALSE	0	Experiment 3
Q5PRF9_S607	Mock_24h	Mock_24h.3	6055.56094295664	3	1	0	FALSE	0	Experiment 3
Q5PRF9_S607	PolyIC_10h	PolyIC_10h.1	10213.3838690797	3	1	0	FALSE	0	Experiment 3
Q5PRF9_S607	PolyIC_10h	PolyIC_10h.2	9028.0608608035	3	1	0	FALSE	0	Experiment 3
Q5PRF9_S607	PolyIC_10h	PolyIC_10h.3	7608.66061114675	3	1	0	FALSE	0	Experiment 3
Q5PRF9_S607	PolyIC_24h	PolyIC_24h.1	10439.6831383152	3	1	0	FALSE	0	Experiment 3
Q5PRF9_S607	PolyIC_24h	PolyIC_24h.2	9889.80857938916	3	1	0	FALSE	0	Experiment 3
Q5PRF9_S607	PolyIC_24h	PolyIC_24h.3	8678.69901972282	3	1	0	FALSE	0	Experiment 3
Q5PRF9_S607	VIC_10h	VIC_10h.1	5897.78109871591	3	1	0	FALSE	0	Experiment 3
Q5PRF9_S607	VIC_10h	VIC_10h.2	5981.08215534339	3	1	0	FALSE	0	Experiment 3
Q5PRF9_S607	VIC_10h	VIC_10h.3	5528.88921862308	3	1	0	FALSE	0	Experiment 3
Q5PRF9_S607	VIC_24h	VIC_24h.1	7807.15924458228	3	1	0	FALSE	0	Experiment 3
Q5PRF9_S607	VIC_24h	VIC_24h.2	4201.71736276106	3	1	0	FALSE	0	Experiment 3
Q5PRF9_S607	VIC_24h	VIC_24h.3	4134.07234558814	3	1	0	FALSE	0	Experiment 3
Q5PRF9_S609	AlphaOrf6KO_10h	AlphaOrf6KO_10h.1	3724.73427109378	3	1	0	FALSE	0	Experiment 3
Q5PRF9_S609	AlphaOrf6KO_10h	AlphaOrf6KO_10h.2	4445.54199694493	3	1	0	FALSE	0	Experiment 3
Q5PRF9_S609	AlphaOrf6KO_10h	AlphaOrf6KO_10h.3	2455.43602267762	3	1	0	FALSE	0	Experiment 3
Q5PRF9_S609	AlphaOrf6KO_24h	AlphaOrf6KO_24h.1	3641.95499027484	3	1	0	FALSE	0	Experiment 3
Q5PRF9_S609	AlphaOrf6KO_24h	AlphaOrf6KO_24h.2	4020.50487074652	3	1	0	FALSE	0	Experiment 3
Q5PRF9_S609	AlphaOrf6KO_24h	AlphaOrf6KO_24h.3	3420.1346248932	3	1	0	FALSE	0	Experiment 3
Q5PRF9_S609	AlphaWT_10h	AlphaWT_10h.1	4875.90894265299	3	1	0	FALSE	0	Experiment 3
Q5PRF9_S609	AlphaWT_10h	AlphaWT_10h.2	3821.77469521516	3	1	0	FALSE	0	Experiment 3
Q5PRF9_S609	AlphaWT_10h	AlphaWT_10h.3	2882.38631434999	3	1	0	FALSE	0	Experiment 3
Q5PRF9_S609	AlphaWT_24h	AlphaWT_24h.1	2557.92696360162	3	1	0	FALSE	0	Experiment 3
Q5PRF9_S609	AlphaWT_24h	AlphaWT_24h.2	2650.30067225592	3	1	0	FALSE	0	Experiment 3
Q5PRF9_S609	AlphaWT_24h	AlphaWT_24h.3	2995.88180970626	3	1	0	FALSE	0	Experiment 3
Q5PRF9_S609	IC19_10h	IC19_10h.1	3733.34183765931	3	1	0	FALSE	0	Experiment 3
Q5PRF9_S609	IC19_10h	IC19_10h.2	3821.00120758359	3	1	0	FALSE	0	Experiment 3
Q5PRF9_S609	IC19_10h	IC19_10h.3	3899.60664626902	3	1	0	FALSE	0	Experiment 3
Q5PRF9_S609	IC19_24h	IC19_24h.1	3877.76597044015	3	1	0	FALSE	0	Experiment 3
Q5PRF9_S609	IC19_24h	IC19_24h.2	3003.73155185158	3	1	0	FALSE	0	Experiment 3
Q5PRF9_S609	IC19_24h	IC19_24h.3	2331.23931102511	3	1	0	FALSE	0	Experiment 3
Q5PRF9_S609	Mock_10h	Mock_10h.1	28795.6579150399	3	1	0	FALSE	0	Experiment 3
Q5PRF9_S609	Mock_10h	Mock_10h.2	2360.26616462328	3	1	0	FALSE	0	Experiment 3
Q5PRF9_S609	Mock_10h	Mock_10h.3	3203.04098741695	3	1	0	FALSE	0	Experiment 3
Q5PRF9_S609	Mock_24h	Mock_24h.1	2440.29072207811	3	1	0	FALSE	0	Experiment 3
Q5PRF9_S609	Mock_24h	Mock_24h.2	2649.25977543142	3	1	0	FALSE	0	Experiment 3
Q5PRF9_S609	Mock_24h	Mock_24h.3	3336.00306668096	3	1	0	FALSE	0	Experiment 3
Q5PRF9_S609	PolyIC_10h	PolyIC_10h.1	5885.61807046383	3	1	0	FALSE	0	Experiment 3
Q5PRF9_S609	PolyIC_10h	PolyIC_10h.2	5172.53616232446	3	1	0	FALSE	0	Experiment 3
Q5PRF9_S609	PolyIC_10h	PolyIC_10h.3	4632.7159807557	3	1	0	FALSE	0	Experiment 3
Q5PRF9_S609	PolyIC_24h	PolyIC_24h.1	6860.29094159885	3	1	0	FALSE	0	Experiment 3
Q5PRF9_S609	PolyIC_24h	PolyIC_24h.2	5792.70514419232	3	1	0	FALSE	0	Experiment 3
Q5PRF9_S609	PolyIC_24h	PolyIC_24h.3	5313.13397792718	3	1	0	FALSE	0	Experiment 3
Q5PRF9_S609	VIC_10h	VIC_10h.1	2502.47265396601	3	1	0	FALSE	0	Experiment 3
Q5PRF9_S609	VIC_10h	VIC_10h.2	2914.10130645506	3	1	0	FALSE	0	Experiment 3
Q5PRF9_S609	VIC_10h	VIC_10h.3	2412.65395550769	3	1	0	FALSE	0	Experiment 3
Q5PRF9_S609	VIC_24h	VIC_24h.1	3853.17758946161	3	1	0	FALSE	0	Experiment 3
Q5PRF9_S609	VIC_24h	VIC_24h.2	2298.81388683511	3	1	0	FALSE	0	Experiment 3
Q5PRF9_S609	VIC_24h	VIC_24h.3	2059.59324237145	3	1	0	FALSE	0	Experiment 3
Q5PRF9_T242	AlphaOrf6KO_10h	AlphaOrf6KO_10h.1	164143.770217987	3	1	0	FALSE	0	Experiment 3
Q5PRF9_T242	AlphaOrf6KO_10h	AlphaOrf6KO_10h.2	149334.348400132	3	1	0	FALSE	0	Experiment 3
Q5PRF9_T242	AlphaOrf6KO_10h	AlphaOrf6KO_10h.3	180119.677183738	3	1	0	FALSE	0	Experiment 3
Q5PRF9_T242	AlphaOrf6KO_24h	AlphaOrf6KO_24h.1	172197.294858749	3	1	0	FALSE	0	Experiment 3
Q5PRF9_T242	AlphaOrf6KO_24h	AlphaOrf6KO_24h.2	180183.455602576	3	1	0	FALSE	0	Experiment 3
Q5PRF9_T242	AlphaOrf6KO_24h	AlphaOrf6KO_24h.3	166271.16210418	3	1	0	FALSE	0	Experiment 3
Q5PRF9_T242	AlphaWT_10h	AlphaWT_10h.1	163367.658660658	3	1	0	FALSE	0	Experiment 3
Q5PRF9_T242	AlphaWT_10h	AlphaWT_10h.2	151655.970782766	3	1	0	FALSE	0	Experiment 3
Q5PRF9_T242	AlphaWT_10h	AlphaWT_10h.3	115978.936249998	3	1	0	FALSE	0	Experiment 3
Q5PRF9_T242	AlphaWT_24h	AlphaWT_24h.1	163893.131269463	3	1	0	FALSE	0	Experiment 3
Q5PRF9_T242	AlphaWT_24h	AlphaWT_24h.2	166660.835955439	3	1	0	FALSE	0	Experiment 3
Q5PRF9_T242	AlphaWT_24h	AlphaWT_24h.3	156952.800889305	3	1	0	FALSE	0	Experiment 3
Q5PRF9_T242	IC19_10h	IC19_10h.1	171527.246826113	3	1	0	FALSE	0	Experiment 3
Q5PRF9_T242	IC19_10h	IC19_10h.2	183735.695591939	3	1	0	FALSE	0	Experiment 3
Q5PRF9_T242	IC19_10h	IC19_10h.3	161401.353184444	3	1	0	FALSE	0	Experiment 3
Q5PRF9_T242	IC19_24h	IC19_24h.1	144407.061783048	3	1	0	FALSE	0	Experiment 3
Q5PRF9_T242	IC19_24h	IC19_24h.2	133407.079737184	3	1	0	FALSE	0	Experiment 3
Q5PRF9_T242	IC19_24h	IC19_24h.3	142825.639505208	3	1	0	FALSE	0	Experiment 3
Q5PRF9_T242	Mock_10h	Mock_10h.1	221737.931937269	3	1	0	FALSE	0	Experiment 3
Q5PRF9_T242	Mock_10h	Mock_10h.2	229174.527587166	3	1	0	FALSE	0	Experiment 3
Q5PRF9_T242	Mock_10h	Mock_10h.3	203768.179919118	3	1	0	FALSE	0	Experiment 3
Q5PRF9_T242	Mock_24h	Mock_24h.1	170044.864237564	3	1	0	FALSE	0	Experiment 3
Q5PRF9_T242	Mock_24h	Mock_24h.2	139341.442816507	3	1	0	FALSE	0	Experiment 3
Q5PRF9_T242	Mock_24h	Mock_24h.3	158024.544688068	3	1	0	FALSE	0	Experiment 3
Q5PRF9_T242	PolyIC_10h	PolyIC_10h.1	161548.017156723	3	1	0	FALSE	0	Experiment 3
Q5PRF9_T242	PolyIC_10h	PolyIC_10h.2	144929.899331474	3	1	0	FALSE	0	Experiment 3
Q5PRF9_T242	PolyIC_10h	PolyIC_10h.3	165056.013239167	3	1	0	FALSE	0	Experiment 3
Q5PRF9_T242	PolyIC_24h	PolyIC_24h.1	138408.43388208	3	1	0	FALSE	0	Experiment 3
Q5PRF9_T242	PolyIC_24h	PolyIC_24h.2	128299.909215522	3	1	0	FALSE	0	Experiment 3
Q5PRF9_T242	PolyIC_24h	PolyIC_24h.3	196234.599437289	3	1	0	FALSE	0	Experiment 3
Q5PRF9_T242	VIC_10h	VIC_10h.1	253164.711006604	3	1	0	FALSE	0	Experiment 3
Q5PRF9_T242	VIC_10h	VIC_10h.2	174936.54914485	3	1	0	FALSE	0	Experiment 3
Q5PRF9_T242	VIC_10h	VIC_10h.3	148098.751025634	3	1	0	FALSE	0	Experiment 3
Q5PRF9_T242	VIC_24h	VIC_24h.1	162333.681008447	3	1	0	FALSE	0	Experiment 3
Q5PRF9_T242	VIC_24h	VIC_24h.2	134921.606639756	3	1	0	FALSE	0	Experiment 3
Q5PRF9_T242	VIC_24h	VIC_24h.3	81787.1777025113	3	1	0	FALSE	0	Experiment 3
Q5PRF9_T606	AlphaOrf6KO_10h	AlphaOrf6KO_10h.1	7185.77383265066	3	1	0	FALSE	0	Experiment 3
Q5PRF9_T606	AlphaOrf6KO_10h	AlphaOrf6KO_10h.2	6985.36183602921	3	1	0	FALSE	0	Experiment 3
Q5PRF9_T606	AlphaOrf6KO_10h	AlphaOrf6KO_10h.3	4410.84338003323	3	1	0	FALSE	0	Experiment 3
Q5PRF9_T606	AlphaOrf6KO_24h	AlphaOrf6KO_24h.1	7282.17777900016	3	1	0	FALSE	0	Experiment 3
Q5PRF9_T606	AlphaOrf6KO_24h	AlphaOrf6KO_24h.2	6986.32393827217	3	1	0	FALSE	0	Experiment 3
Q5PRF9_T606	AlphaOrf6KO_24h	AlphaOrf6KO_24h.3	6707.49132307538	3	1	0	FALSE	0	Experiment 3
Q5PRF9_T606	AlphaWT_10h	AlphaWT_10h.1	8762.68492051878	3	1	0	FALSE	0	Experiment 3
Q5PRF9_T606	AlphaWT_10h	AlphaWT_10h.2	6231.504213851	3	1	0	FALSE	0	Experiment 3
Q5PRF9_T606	AlphaWT_10h	AlphaWT_10h.3	5407.00784748907	3	1	0	FALSE	0	Experiment 3
Q5PRF9_T606	AlphaWT_24h	AlphaWT_24h.1	5404.9884460401	3	1	0	FALSE	0	Experiment 3
Q5PRF9_T606	AlphaWT_24h	AlphaWT_24h.2	4593.22645262606	3	1	0	FALSE	0	Experiment 3
Q5PRF9_T606	AlphaWT_24h	AlphaWT_24h.3	5708.41327806202	3	1	0	FALSE	0	Experiment 3
Q5PRF9_T606	IC19_10h	IC19_10h.1	7614.53612462839	3	1	0	FALSE	0	Experiment 3
Q5PRF9_T606	IC19_10h	IC19_10h.2	6000.30454611164	3	1	0	FALSE	0	Experiment 3
Q5PRF9_T606	IC19_10h	IC19_10h.3	6674.59565487048	3	1	0	FALSE	0	Experiment 3
Q5PRF9_T606	IC19_24h	IC19_24h.1	7872.71041549236	3	1	0	FALSE	0	Experiment 3
Q5PRF9_T606	IC19_24h	IC19_24h.2	5998.03541457835	3	1	0	FALSE	0	Experiment 3
Q5PRF9_T606	IC19_24h	IC19_24h.3	5304.77656678781	3	1	0	FALSE	0	Experiment 3
Q5PRF9_T606	Mock_10h	Mock_10h.1	6930.75589513552	3	1	0	FALSE	0	Experiment 3
Q5PRF9_T606	Mock_10h	Mock_10h.2	3834.43411929476	3	1	0	FALSE	0	Experiment 3
Q5PRF9_T606	Mock_10h	Mock_10h.3	5322.3767199701	3	1	0	FALSE	0	Experiment 3
Q5PRF9_T606	Mock_24h	Mock_24h.1	4394.84307081567	3	1	0	FALSE	0	Experiment 3
Q5PRF9_T606	Mock_24h	Mock_24h.2	4542.27091906051	3	1	0	FALSE	0	Experiment 3
Q5PRF9_T606	Mock_24h	Mock_24h.3	5381.81928582904	3	1	0	FALSE	0	Experiment 3
Q5PRF9_T606	PolyIC_10h	PolyIC_10h.1	9705.55031090233	3	1	0	FALSE	0	Experiment 3
Q5PRF9_T606	PolyIC_10h	PolyIC_10h.2	8628.46316524122	3	1	0	FALSE	0	Experiment 3
Q5PRF9_T606	PolyIC_10h	PolyIC_10h.3	7264.82999661131	3	1	0	FALSE	0	Experiment 3
Q5PRF9_T606	PolyIC_24h	PolyIC_24h.1	10258.430578611	3	1	0	FALSE	0	Experiment 3
Q5PRF9_T606	PolyIC_24h	PolyIC_24h.2	10133.6012382872	3	1	0	FALSE	0	Experiment 3
Q5PRF9_T606	PolyIC_24h	PolyIC_24h.3	8525.29319968862	3	1	0	FALSE	0	Experiment 3
Q5PRF9_T606	VIC_10h	VIC_10h.1	6183.21327976047	3	1	0	FALSE	0	Experiment 3
Q5PRF9_T606	VIC_10h	VIC_10h.2	4498.52177889553	3	1	0	FALSE	0	Experiment 3
Q5PRF9_T606	VIC_10h	VIC_10h.3	5122.34059048516	3	1	0	FALSE	0	Experiment 3
Q5PRF9_T606	VIC_24h	VIC_24h.1	7188.52524313839	3	1	0	FALSE	0	Experiment 3
Q5PRF9_T606	VIC_24h	VIC_24h.2	4414.41228691949	3	1	0	FALSE	0	Experiment 3
Q5PRF9_T606	VIC_24h	VIC_24h.3	3827.49169278542	3	1	0	FALSE	0	Experiment 3
Q5PSV4_S197	AlphaOrf6KO_10h	AlphaOrf6KO_10h.1	17556.8378992477	6	2	0	FALSE	0	Experiment 3
Q5PSV4_S197	AlphaOrf6KO_10h	AlphaOrf6KO_10h.2	17716.3194674137	6	2	0	FALSE	0	Experiment 3
Q5PSV4_S197	AlphaOrf6KO_10h	AlphaOrf6KO_10h.3	16320.5734442594	6	2	0	FALSE	0	Experiment 3
Q5PSV4_S197	AlphaOrf6KO_24h	AlphaOrf6KO_24h.1	23001.627087203	6	2	0	FALSE	0	Experiment 3
Q5PSV4_S197	AlphaOrf6KO_24h	AlphaOrf6KO_24h.2	20934.5481458157	6	2	0	FALSE	0	Experiment 3
Q5PSV4_S197	AlphaOrf6KO_24h	AlphaOrf6KO_24h.3	23650.1517134202	6	2	0	FALSE	0	Experiment 3
Q5PSV4_S197	AlphaWT_10h	AlphaWT_10h.1	19100.6160568189	6	2	0	FALSE	0	Experiment 3
Q5PSV4_S197	AlphaWT_10h	AlphaWT_10h.2	18375.4861695279	6	2	0	FALSE	0	Experiment 3
Q5PSV4_S197	AlphaWT_10h	AlphaWT_10h.3	13368.5210620805	6	2	0	FALSE	0	Experiment 3
Q5PSV4_S197	AlphaWT_24h	AlphaWT_24h.1	24866.5750897056	6	2	0	FALSE	0	Experiment 3
Q5PSV4_S197	AlphaWT_24h	AlphaWT_24h.2	28095.8602065229	6	2	0	FALSE	0	Experiment 3
Q5PSV4_S197	AlphaWT_24h	AlphaWT_24h.3	27871.6848688376	6	2	0	FALSE	0	Experiment 3
Q5PSV4_S197	IC19_10h	IC19_10h.1	19438.6911969466	6	2	0	FALSE	0	Experiment 3
Q5PSV4_S197	IC19_10h	IC19_10h.2	20518.3184371299	6	2	0	FALSE	0	Experiment 3
Q5PSV4_S197	IC19_10h	IC19_10h.3	20556.5007351933	6	2	0	FALSE	0	Experiment 3
Q5PSV4_S197	IC19_24h	IC19_24h.1	22037.835279211	6	2	0	FALSE	0	Experiment 3
Q5PSV4_S197	IC19_24h	IC19_24h.2	19174.0922473905	6	2	0	FALSE	0	Experiment 3
Q5PSV4_S197	IC19_24h	IC19_24h.3	19863.7738887665	6	2	0	FALSE	0	Experiment 3
Q5PSV4_S197	Mock_10h	Mock_10h.1	47281.1507981186	6	2	0	FALSE	0	Experiment 3
Q5PSV4_S197	Mock_10h	Mock_10h.2	32629.2020061081	6	2	0	FALSE	0	Experiment 3
Q5PSV4_S197	Mock_10h	Mock_10h.3	31769.5267133398	6	2	0	FALSE	0	Experiment 3
Q5PSV4_S197	Mock_24h	Mock_24h.1	22271.2882821668	6	2	0	FALSE	0	Experiment 3
Q5PSV4_S197	Mock_24h	Mock_24h.2	19442.7438915548	6	2	0	FALSE	0	Experiment 3
Q5PSV4_S197	Mock_24h	Mock_24h.3	21892.4399315284	6	2	0	FALSE	0	Experiment 3
Q5PSV4_S197	PolyIC_10h	PolyIC_10h.1	19685.4789954307	6	2	0	FALSE	0	Experiment 3
Q5PSV4_S197	PolyIC_10h	PolyIC_10h.2	15480.1761201363	6	2	0	FALSE	0	Experiment 3
Q5PSV4_S197	PolyIC_10h	PolyIC_10h.3	15277.2177679588	6	2	0	FALSE	0	Experiment 3
Q5PSV4_S197	PolyIC_24h	PolyIC_24h.1	17386.8264443909	6	2	0	FALSE	0	Experiment 3
Q5PSV4_S197	PolyIC_24h	PolyIC_24h.2	22738.6547727408	6	2	0	FALSE	0	Experiment 3
Q5PSV4_S197	PolyIC_24h	PolyIC_24h.3	20731.7901391555	6	2	0	FALSE	0	Experiment 3
Q5PSV4_S197	VIC_10h	VIC_10h.1	28142.4117666196	6	2	0	FALSE	0	Experiment 3
Q5PSV4_S197	VIC_10h	VIC_10h.2	27832.3764419127	6	2	0	FALSE	0	Experiment 3
Q5PSV4_S197	VIC_10h	VIC_10h.3	21118.6162020212	6	2	0	FALSE	0	Experiment 3
Q5PSV4_S197	VIC_24h	VIC_24h.1	20466.2435744901	6	2	0	FALSE	0	Experiment 3
Q5PSV4_S197	VIC_24h	VIC_24h.2	18668.6951227861	6	2	0	FALSE	0	Experiment 3
Q5PSV4_S197	VIC_24h	VIC_24h.3	13438.0681408194	6	2	0	FALSE	0	Experiment 3
Q5QJE6_S117	AlphaOrf6KO_10h	AlphaOrf6KO_10h.1	13485.5278919342	12	4	0	FALSE	0	Experiment 3
Q5QJE6_S117	AlphaOrf6KO_10h	AlphaOrf6KO_10h.2	11899.7000906375	12	4	0	FALSE	0	Experiment 3
Q5QJE6_S117	AlphaOrf6KO_10h	AlphaOrf6KO_10h.3	12327.9086533164	12	4	0	FALSE	0	Experiment 3
Q5QJE6_S117	AlphaOrf6KO_24h	AlphaOrf6KO_24h.1	14868.5493858929	12	4	0	FALSE	0	Experiment 3
Q5QJE6_S117	AlphaOrf6KO_24h	AlphaOrf6KO_24h.2	13587.1337340498	12	4	0	FALSE	0	Experiment 3
Q5QJE6_S117	AlphaOrf6KO_24h	AlphaOrf6KO_24h.3	15151.8983913906	12	4	0	FALSE	0	Experiment 3
Q5QJE6_S117	AlphaWT_10h	AlphaWT_10h.1	14936.3194759712	12	4	0	FALSE	0	Experiment 3
Q5QJE6_S117	AlphaWT_10h	AlphaWT_10h.2	12215.4920862502	12	4	0	FALSE	0	Experiment 3
Q5QJE6_S117	AlphaWT_10h	AlphaWT_10h.3	11173.0924572269	12	4	0	FALSE	0	Experiment 3
Q5QJE6_S117	AlphaWT_24h	AlphaWT_24h.1	14828.2272127803	12	4	0	FALSE	0	Experiment 3
Q5QJE6_S117	AlphaWT_24h	AlphaWT_24h.2	15157.9562519643	12	4	0	FALSE	0	Experiment 3
Q5QJE6_S117	AlphaWT_24h	AlphaWT_24h.3	12305.4434512689	12	4	0	FALSE	0	Experiment 3
Q5QJE6_S117	IC19_10h	IC19_10h.1	16807.3760589395	12	4	0	FALSE	0	Experiment 3
Q5QJE6_S117	IC19_10h	IC19_10h.2	14682.9458946783	12	4	0	FALSE	0	Experiment 3
Q5QJE6_S117	IC19_10h	IC19_10h.3	15940.228599223	12	4	0	FALSE	0	Experiment 3
Q5QJE6_S117	IC19_24h	IC19_24h.1	14633.6149196719	12	4	0	FALSE	0	Experiment 3
Q5QJE6_S117	IC19_24h	IC19_24h.2	12643.7665216233	12	4	0	FALSE	0	Experiment 3
Q5QJE6_S117	IC19_24h	IC19_24h.3	12908.4909459064	12	4	0	FALSE	0	Experiment 3
Q5QJE6_S117	Mock_10h	Mock_10h.1	27396.5494331439	12	4	0	FALSE	0	Experiment 3
Q5QJE6_S117	Mock_10h	Mock_10h.2	19315.3244727048	12	4	0	FALSE	0	Experiment 3
Q5QJE6_S117	Mock_10h	Mock_10h.3	17777.9118499799	12	4	0	FALSE	0	Experiment 3
Q5QJE6_S117	Mock_24h	Mock_24h.1	16936.2659634932	12	4	0	FALSE	0	Experiment 3
Q5QJE6_S117	Mock_24h	Mock_24h.2	15441.7195911167	12	4	0	FALSE	0	Experiment 3
Q5QJE6_S117	Mock_24h	Mock_24h.3	15397.0922825029	12	4	0	FALSE	0	Experiment 3
Q5QJE6_S117	PolyIC_10h	PolyIC_10h.1	15739.4945605158	12	4	0	FALSE	0	Experiment 3
Q5QJE6_S117	PolyIC_10h	PolyIC_10h.2	15014.4718912882	12	4	0	FALSE	0	Experiment 3
Q5QJE6_S117	PolyIC_10h	PolyIC_10h.3	12525.8037377484	12	4	0	FALSE	0	Experiment 3
Q5QJE6_S117	PolyIC_24h	PolyIC_24h.1	13011.70591321	12	4	0	FALSE	0	Experiment 3
Q5QJE6_S117	PolyIC_24h	PolyIC_24h.2	16292.4895546764	12	4	0	FALSE	0	Experiment 3
Q5QJE6_S117	PolyIC_24h	PolyIC_24h.3	13367.3269525118	12	4	0	FALSE	0	Experiment 3
Q5QJE6_S117	VIC_10h	VIC_10h.1	13984.9798771476	12	4	0	FALSE	0	Experiment 3
Q5QJE6_S117	VIC_10h	VIC_10h.2	16364.9369057104	12	4	0	FALSE	0	Experiment 3
Q5QJE6_S117	VIC_10h	VIC_10h.3	17389.7450913248	12	4	0	FALSE	0	Experiment 3
Q5QJE6_S117	VIC_24h	VIC_24h.1	15797.6715639093	12	4	0	FALSE	0	Experiment 3
Q5QJE6_S117	VIC_24h	VIC_24h.2	14915.8843247553	12	4	0	FALSE	0	Experiment 3
Q5QJE6_S117	VIC_24h	VIC_24h.3	3846.45887960214	12	4	0	FALSE	0	Experiment 3
Q5QJE6_S120	AlphaOrf6KO_10h	AlphaOrf6KO_10h.1	40864.3931185641	6	2	0	FALSE	0	Experiment 3
Q5QJE6_S120	AlphaOrf6KO_10h	AlphaOrf6KO_10h.2	33895.7344829222	6	2	0	FALSE	0	Experiment 3
Q5QJE6_S120	AlphaOrf6KO_10h	AlphaOrf6KO_10h.3	34411.4151295269	6	2	0	FALSE	0	Experiment 3
Q5QJE6_S120	AlphaOrf6KO_24h	AlphaOrf6KO_24h.1	36454.1417153111	6	2	0	FALSE	0	Experiment 3
Q5QJE6_S120	AlphaOrf6KO_24h	AlphaOrf6KO_24h.2	34596.0627886805	6	2	0	FALSE	0	Experiment 3
Q5QJE6_S120	AlphaOrf6KO_24h	AlphaOrf6KO_24h.3	39849.1845039599	6	2	0	FALSE	0	Experiment 3
Q5QJE6_S120	AlphaWT_10h	AlphaWT_10h.1	40746.6917001812	6	2	0	FALSE	0	Experiment 3
Q5QJE6_S120	AlphaWT_10h	AlphaWT_10h.2	35744.5646344434	6	2	0	FALSE	0	Experiment 3
Q5QJE6_S120	AlphaWT_10h	AlphaWT_10h.3	29775.5713978337	6	2	0	FALSE	0	Experiment 3
Q5QJE6_S120	AlphaWT_24h	AlphaWT_24h.1	34630.3206069031	6	2	0	FALSE	0	Experiment 3
Q5QJE6_S120	AlphaWT_24h	AlphaWT_24h.2	39658.3913273147	6	2	0	FALSE	0	Experiment 3
Q5QJE6_S120	AlphaWT_24h	AlphaWT_24h.3	30848.8499218946	6	2	0	FALSE	0	Experiment 3
Q5QJE6_S120	IC19_10h	IC19_10h.1	42948.1624658581	6	2	0	FALSE	0	Experiment 3
Q5QJE6_S120	IC19_10h	IC19_10h.2	37720.9342735341	6	2	0	FALSE	0	Experiment 3
Q5QJE6_S120	IC19_10h	IC19_10h.3	36032.4574674695	6	2	0	FALSE	0	Experiment 3
Q5QJE6_S120	IC19_24h	IC19_24h.1	35563.1759326138	6	2	0	FALSE	0	Experiment 3
Q5QJE6_S120	IC19_24h	IC19_24h.2	40077.989936557	6	2	0	FALSE	0	Experiment 3
Q5QJE6_S120	IC19_24h	IC19_24h.3	36054.2007197865	6	2	0	FALSE	0	Experiment 3
Q5QJE6_S120	Mock_10h	Mock_10h.1	68929.6243473225	6	2	0	FALSE	0	Experiment 3
Q5QJE6_S120	Mock_10h	Mock_10h.2	43365.9524209321	6	2	0	FALSE	0	Experiment 3
Q5QJE6_S120	Mock_10h	Mock_10h.3	35559.5327962237	6	2	0	FALSE	0	Experiment 3
Q5QJE6_S120	Mock_24h	Mock_24h.1	43420.4090695815	6	2	0	FALSE	0	Experiment 3
Q5QJE6_S120	Mock_24h	Mock_24h.2	46795.0769141712	6	2	0	FALSE	0	Experiment 3
Q5QJE6_S120	Mock_24h	Mock_24h.3	39425.2695441692	6	2	0	FALSE	0	Experiment 3
Q5QJE6_S120	PolyIC_10h	PolyIC_10h.1	43666.8399991185	6	2	0	FALSE	0	Experiment 3
Q5QJE6_S120	PolyIC_10h	PolyIC_10h.2	40966.4331832036	6	2	0	FALSE	0	Experiment 3
Q5QJE6_S120	PolyIC_10h	PolyIC_10h.3	37130.9130252924	6	2	0	FALSE	0	Experiment 3
Q5QJE6_S120	PolyIC_24h	PolyIC_24h.1	42478.1519864577	6	2	0	FALSE	0	Experiment 3
Q5QJE6_S120	PolyIC_24h	PolyIC_24h.2	38617.1583021032	6	2	0	FALSE	0	Experiment 3
Q5QJE6_S120	PolyIC_24h	PolyIC_24h.3	40572.6475691965	6	2	0	FALSE	0	Experiment 3
Q5QJE6_S120	VIC_10h	VIC_10h.1	36098.3103556214	6	2	0	FALSE	0	Experiment 3
Q5QJE6_S120	VIC_10h	VIC_10h.2	40040.1885754835	6	2	0	FALSE	0	Experiment 3
Q5QJE6_S120	VIC_10h	VIC_10h.3	39305.8496414459	6	2	0	FALSE	0	Experiment 3
Q5QJE6_S120	VIC_24h	VIC_24h.1	36613.0110932254	6	2	0	FALSE	0	Experiment 3
Q5QJE6_S120	VIC_24h	VIC_24h.2	37194.231576616	6	2	0	FALSE	0	Experiment 3
Q5QJE6_S120	VIC_24h	VIC_24h.3	14196.9178542023	6	2	0	FALSE	0	Experiment 3
Q5QJE6_S121	AlphaOrf6KO_10h	AlphaOrf6KO_10h.1	60761.5738917901	3	1	0	FALSE	0	Experiment 3
Q5QJE6_S121	AlphaOrf6KO_10h	AlphaOrf6KO_10h.2	61524.2004294159	3	1	0	FALSE	0	Experiment 3
Q5QJE6_S121	AlphaOrf6KO_10h	AlphaOrf6KO_10h.3	68947.2001539404	3	1	0	FALSE	0	Experiment 3
Q5QJE6_S121	AlphaOrf6KO_24h	AlphaOrf6KO_24h.1	62106.8802589758	3	1	0	FALSE	0	Experiment 3
Q5QJE6_S121	AlphaOrf6KO_24h	AlphaOrf6KO_24h.2	54996.6249118103	3	1	0	FALSE	0	Experiment 3
Q5QJE6_S121	AlphaOrf6KO_24h	AlphaOrf6KO_24h.3	62170.3369540811	3	1	0	FALSE	0	Experiment 3
Q5QJE6_S121	AlphaWT_10h	AlphaWT_10h.1	68734.6747445414	3	1	0	FALSE	0	Experiment 3
Q5QJE6_S121	AlphaWT_10h	AlphaWT_10h.2	78935.1152180184	3	1	0	FALSE	0	Experiment 3
Q5QJE6_S121	AlphaWT_10h	AlphaWT_10h.3	71596.7651306523	3	1	0	FALSE	0	Experiment 3
Q5QJE6_S121	AlphaWT_24h	AlphaWT_24h.1	57243.414101586	3	1	0	FALSE	0	Experiment 3
Q5QJE6_S121	AlphaWT_24h	AlphaWT_24h.2	69006.2609892318	3	1	0	FALSE	0	Experiment 3
Q5QJE6_S121	AlphaWT_24h	AlphaWT_24h.3	51938.5576273884	3	1	0	FALSE	0	Experiment 3
Q5QJE6_S121	IC19_10h	IC19_10h.1	86872.2329169712	3	1	0	FALSE	0	Experiment 3
Q5QJE6_S121	IC19_10h	IC19_10h.2	80546.7151521857	3	1	0	FALSE	0	Experiment 3
Q5QJE6_S121	IC19_10h	IC19_10h.3	88896.7633803903	3	1	0	FALSE	0	Experiment 3
Q5QJE6_S121	IC19_24h	IC19_24h.1	60893.5924826642	3	1	0	FALSE	0	Experiment 3
Q5QJE6_S121	IC19_24h	IC19_24h.2	69431.0010808876	3	1	0	FALSE	0	Experiment 3
Q5QJE6_S121	IC19_24h	IC19_24h.3	70335.8373436467	3	1	0	FALSE	0	Experiment 3
Q5QJE6_S121	Mock_10h	Mock_10h.1	129793.675126843	3	1	0	FALSE	0	Experiment 3
Q5QJE6_S121	Mock_10h	Mock_10h.2	83362.1616144618	3	1	0	FALSE	0	Experiment 3
Q5QJE6_S121	Mock_10h	Mock_10h.3	84891.6268149821	3	1	0	FALSE	0	Experiment 3
Q5QJE6_S121	Mock_24h	Mock_24h.1	73005.7636959886	3	1	0	FALSE	0	Experiment 3
Q5QJE6_S121	Mock_24h	Mock_24h.2	62454.5291239551	3	1	0	FALSE	0	Experiment 3
Q5QJE6_S121	Mock_24h	Mock_24h.3	61994.3543629122	3	1	0	FALSE	0	Experiment 3
Q5QJE6_S121	PolyIC_10h	PolyIC_10h.1	79076.3416817702	3	1	0	FALSE	0	Experiment 3
Q5QJE6_S121	PolyIC_10h	PolyIC_10h.2	69665.6301592773	3	1	0	FALSE	0	Experiment 3
Q5QJE6_S121	PolyIC_10h	PolyIC_10h.3	68238.2455589261	3	1	0	FALSE	0	Experiment 3
Q5QJE6_S121	PolyIC_24h	PolyIC_24h.1	61363.4523742188	3	1	0	FALSE	0	Experiment 3
Q5QJE6_S121	PolyIC_24h	PolyIC_24h.2	70726.8024724577	3	1	0	FALSE	0	Experiment 3
Q5QJE6_S121	PolyIC_24h	PolyIC_24h.3	63160.0621384155	3	1	0	FALSE	0	Experiment 3
Q5QJE6_S121	VIC_10h	VIC_10h.1	66720.1298755537	3	1	0	FALSE	0	Experiment 3
Q5QJE6_S121	VIC_10h	VIC_10h.2	79696.0773504013	3	1	0	FALSE	0	Experiment 3
Q5QJE6_S121	VIC_10h	VIC_10h.3	91275.0496732951	3	1	0	FALSE	0	Experiment 3
Q5QJE6_S121	VIC_24h	VIC_24h.1	63384.5411355539	3	1	0	FALSE	0	Experiment 3
Q5QJE6_S121	VIC_24h	VIC_24h.2	86329.3757531298	3	1	0	FALSE	0	Experiment 3
Q5QJE6_S121	VIC_24h	VIC_24h.3	37130.2510019549	3	1	0	FALSE	0	Experiment 3
Q5QJE6_S253	AlphaOrf6KO_10h	AlphaOrf6KO_10h.1	8075.86713296725	3	1	0	FALSE	0	Experiment 3
Q5QJE6_S253	AlphaOrf6KO_10h	AlphaOrf6KO_10h.2	6988.46248539511	3	1	0	FALSE	0	Experiment 3
Q5QJE6_S253	AlphaOrf6KO_10h	AlphaOrf6KO_10h.3	7999.32326723271	3	1	0	FALSE	0	Experiment 3
Q5QJE6_S253	AlphaOrf6KO_24h	AlphaOrf6KO_24h.1	5190.87392078281	3	1	0	FALSE	0	Experiment 3
Q5QJE6_S253	AlphaOrf6KO_24h	AlphaOrf6KO_24h.2	4152.06912480761	3	1	0	FALSE	0	Experiment 3
Q5QJE6_S253	AlphaOrf6KO_24h	AlphaOrf6KO_24h.3	3419.60367018335	3	1	0	FALSE	0	Experiment 3
Q5QJE6_S253	AlphaWT_10h	AlphaWT_10h.1	8088.45695326317	3	1	0	FALSE	0	Experiment 3
Q5QJE6_S253	AlphaWT_10h	AlphaWT_10h.2	5499.33921137994	3	1	0	FALSE	0	Experiment 3
Q5QJE6_S253	AlphaWT_10h	AlphaWT_10h.3	6467.22836437828	3	1	0	FALSE	0	Experiment 3
Q5QJE6_S253	AlphaWT_24h	AlphaWT_24h.1	8196.20287081227	3	1	0	FALSE	0	Experiment 3
Q5QJE6_S253	AlphaWT_24h	AlphaWT_24h.2	107.867605560349	3	1	0	FALSE	0	Experiment 3
Q5QJE6_S253	AlphaWT_24h	AlphaWT_24h.3	1756.69630432632	3	1	0	FALSE	0	Experiment 3
Q5QJE6_S253	IC19_10h	IC19_10h.1	3396.43767399366	3	1	0	FALSE	0	Experiment 3
Q5QJE6_S253	IC19_10h	IC19_10h.2	8959.02814657262	3	1	0	FALSE	0	Experiment 3
Q5QJE6_S253	IC19_10h	IC19_10h.3	7511.43135689471	3	1	0	FALSE	0	Experiment 3
Q5QJE6_S253	IC19_24h	IC19_24h.1	2819.09578870818	3	1	0	FALSE	0	Experiment 3
Q5QJE6_S253	IC19_24h	IC19_24h.2	6848.5770709198	3	1	0	FALSE	0	Experiment 3
Q5QJE6_S253	IC19_24h	IC19_24h.3	8223.20677165692	3	1	0	FALSE	0	Experiment 3
Q5QJE6_S253	Mock_10h	Mock_10h.1	1911.21393736189	3	1	0	FALSE	0	Experiment 3
Q5QJE6_S253	Mock_10h	Mock_10h.2	2678.40807914332	3	1	0	FALSE	0	Experiment 3
Q5QJE6_S253	Mock_10h	Mock_10h.3	686.357653407552	3	1	0	FALSE	0	Experiment 3
Q5QJE6_S253	Mock_24h	Mock_24h.1	5686.30682172537	3	1	0	FALSE	0	Experiment 3
Q5QJE6_S253	Mock_24h	Mock_24h.2	3880.52688337798	3	1	0	FALSE	0	Experiment 3
Q5QJE6_S253	Mock_24h	Mock_24h.3	5610.8734123109	3	1	0	FALSE	0	Experiment 3
Q5QJE6_S253	PolyIC_10h	PolyIC_10h.1	7737.37537020814	3	1	0	FALSE	0	Experiment 3
Q5QJE6_S253	PolyIC_10h	PolyIC_10h.2	7013.67202094757	3	1	0	FALSE	0	Experiment 3
Q5QJE6_S253	PolyIC_10h	PolyIC_10h.3	6674.21615897185	3	1	0	FALSE	0	Experiment 3
Q5QJE6_S253	PolyIC_24h	PolyIC_24h.1	1433.27682343593	3	1	0	FALSE	0	Experiment 3
Q5QJE6_S253	PolyIC_24h	PolyIC_24h.2	637.746271320918	3	1	0	FALSE	0	Experiment 3
Q5QJE6_S253	PolyIC_24h	PolyIC_24h.3	3956.40577502656	3	1	0	FALSE	0	Experiment 3
Q5QJE6_S253	VIC_10h	VIC_10h.1	4873.83470934815	3	1	0	FALSE	0	Experiment 3
Q5QJE6_S253	VIC_10h	VIC_10h.2	7823.92787234587	3	1	0	FALSE	0	Experiment 3
Q5QJE6_S253	VIC_10h	VIC_10h.3	7519.59328173683	3	1	0	FALSE	0	Experiment 3
Q5QJE6_S253	VIC_24h	VIC_24h.1	5210.09960992145	3	1	0	FALSE	0	Experiment 3
Q5QJE6_S253	VIC_24h	VIC_24h.2	4163.6256108252	3	1	0	FALSE	0	Experiment 3
Q5QJE6_S253	VIC_24h	VIC_24h.3	1749.21397418446	3	1	0	FALSE	0	Experiment 3
Q5QJE6_S381	AlphaOrf6KO_10h	AlphaOrf6KO_10h.1	14669.9557386856	6	2	0	FALSE	0	Experiment 3
Q5QJE6_S381	AlphaOrf6KO_10h	AlphaOrf6KO_10h.2	18877.8662647429	6	2	0	FALSE	0	Experiment 3
Q5QJE6_S381	AlphaOrf6KO_10h	AlphaOrf6KO_10h.3	17679.0694311427	6	2	0	FALSE	0	Experiment 3
Q5QJE6_S381	AlphaOrf6KO_24h	AlphaOrf6KO_24h.1	13902.1734951943	6	2	0	FALSE	0	Experiment 3
Q5QJE6_S381	AlphaOrf6KO_24h	AlphaOrf6KO_24h.2	23926.5305537931	6	2	0	FALSE	0	Experiment 3
Q5QJE6_S381	AlphaOrf6KO_24h	AlphaOrf6KO_24h.3	7216.4064011319	6	2	0	FALSE	0	Experiment 3
Q5QJE6_S381	AlphaWT_10h	AlphaWT_10h.1	14836.7885194943	6	2	0	FALSE	0	Experiment 3
Q5QJE6_S381	AlphaWT_10h	AlphaWT_10h.2	19414.627776117	6	2	0	FALSE	0	Experiment 3
Q5QJE6_S381	AlphaWT_10h	AlphaWT_10h.3	11151.1250744952	6	2	0	FALSE	0	Experiment 3
Q5QJE6_S381	AlphaWT_24h	AlphaWT_24h.1	10868.5514381346	6	2	0	FALSE	0	Experiment 3
Q5QJE6_S381	AlphaWT_24h	AlphaWT_24h.2	19543.0592146153	6	2	0	FALSE	0	Experiment 3
Q5QJE6_S381	AlphaWT_24h	AlphaWT_24h.3	11628.53643142	6	2	0	FALSE	0	Experiment 3
Q5QJE6_S381	IC19_10h	IC19_10h.1	15514.9218541028	6	2	0	FALSE	0	Experiment 3
Q5QJE6_S381	IC19_10h	IC19_10h.2	15921.3154726905	6	2	0	FALSE	0	Experiment 3
Q5QJE6_S381	IC19_10h	IC19_10h.3	12260.7336170197	6	2	0	FALSE	0	Experiment 3
Q5QJE6_S381	IC19_24h	IC19_24h.1	27614.5485215861	6	2	0	FALSE	0	Experiment 3
Q5QJE6_S381	IC19_24h	IC19_24h.2	3835.35552816508	6	1	0.5	TRUE	0	Experiment 3
Q5QJE6_S381	IC19_24h	IC19_24h.3	20142.9345086368	6	2	0	FALSE	0	Experiment 3
Q5QJE6_S381	Mock_10h	Mock_10h.1	30702.2880917169	6	2	0	FALSE	0	Experiment 3
Q5QJE6_S381	Mock_10h	Mock_10h.2	6781.82767415281	6	2	0	FALSE	0	Experiment 3
Q5QJE6_S381	Mock_10h	Mock_10h.3	9779.16441898319	6	2	0	FALSE	0	Experiment 3
Q5QJE6_S381	Mock_24h	Mock_24h.1	28838.7459621582	6	2	0	FALSE	0	Experiment 3
Q5QJE6_S381	Mock_24h	Mock_24h.2	28425.0600728758	6	2	0	FALSE	0	Experiment 3
Q5QJE6_S381	Mock_24h	Mock_24h.3	18492.7771698294	6	2	0	FALSE	0	Experiment 3
Q5QJE6_S381	PolyIC_10h	PolyIC_10h.1	12518.9237550988	6	2	0	FALSE	0	Experiment 3
Q5QJE6_S381	PolyIC_10h	PolyIC_10h.2	19545.2120213059	6	2	0	FALSE	0	Experiment 3
Q5QJE6_S381	PolyIC_10h	PolyIC_10h.3	17256.9114786189	6	2	0	FALSE	0	Experiment 3
Q5QJE6_S381	PolyIC_24h	PolyIC_24h.1	25539.1284429102	6	2	0	FALSE	0	Experiment 3
Q5QJE6_S381	PolyIC_24h	PolyIC_24h.2	13483.5367844558	6	2	0	FALSE	0	Experiment 3
Q5QJE6_S381	PolyIC_24h	PolyIC_24h.3	24132.072689133	6	2	0	FALSE	0	Experiment 3
Q5QJE6_S381	VIC_10h	VIC_10h.1	3823.53316592745	6	2	0	FALSE	0	Experiment 3
Q5QJE6_S381	VIC_10h	VIC_10h.2	16906.6022146619	6	2	0	FALSE	0	Experiment 3
Q5QJE6_S381	VIC_10h	VIC_10h.3	18888.851271907	6	2	0	FALSE	0	Experiment 3
Q5QJE6_S381	VIC_24h	VIC_24h.1	24793.8038530797	6	2	0	FALSE	0	Experiment 3
Q5QJE6_S381	VIC_24h	VIC_24h.2	20336.9099336915	6	2	0	FALSE	0	Experiment 3
Q5QJE6_S381	VIC_24h	VIC_24h.3	25655.5921720443	6	2	0	FALSE	0	Experiment 3
Q5QJE6_S429	AlphaOrf6KO_10h	AlphaOrf6KO_10h.1	15719.3790124022	3	1	0	FALSE	0	Experiment 3
Q5QJE6_S429	AlphaOrf6KO_10h	AlphaOrf6KO_10h.2	22264.0387798713	3	1	0	FALSE	0	Experiment 3
Q5QJE6_S429	AlphaOrf6KO_10h	AlphaOrf6KO_10h.3	22217.2546951108	3	1	0	FALSE	0	Experiment 3
Q5QJE6_S429	AlphaOrf6KO_24h	AlphaOrf6KO_24h.1	14380.7011073857	3	1	0	FALSE	0	Experiment 3
Q5QJE6_S429	AlphaOrf6KO_24h	AlphaOrf6KO_24h.2	15539.3656431404	3	1	0	FALSE	0	Experiment 3
Q5QJE6_S429	AlphaOrf6KO_24h	AlphaOrf6KO_24h.3	22417.9414177159	3	1	0	FALSE	0	Experiment 3
Q5QJE6_S429	AlphaWT_10h	AlphaWT_10h.1	13867.6661865418	3	1	0	FALSE	0	Experiment 3
Q5QJE6_S429	AlphaWT_10h	AlphaWT_10h.2	13149.7327717331	3	1	0	FALSE	0	Experiment 3
Q5QJE6_S429	AlphaWT_10h	AlphaWT_10h.3	12838.8382363675	3	1	0	FALSE	0	Experiment 3
Q5QJE6_S429	AlphaWT_24h	AlphaWT_24h.1	15844.7838608973	3	1	0	FALSE	0	Experiment 3
Q5QJE6_S429	AlphaWT_24h	AlphaWT_24h.2	19334.3193528241	3	1	0	FALSE	0	Experiment 3
Q5QJE6_S429	AlphaWT_24h	AlphaWT_24h.3	17453.373836877	3	1	0	FALSE	0	Experiment 3
Q5QJE6_S429	IC19_10h	IC19_10h.1	17611.6937655357	3	1	0	FALSE	0	Experiment 3
Q5QJE6_S429	IC19_10h	IC19_10h.2	13895.6526438858	3	1	0	FALSE	0	Experiment 3
Q5QJE6_S429	IC19_10h	IC19_10h.3	16207.0619137079	3	1	0	FALSE	0	Experiment 3
Q5QJE6_S429	IC19_24h	IC19_24h.1	13817.6354970405	3	1	0	FALSE	0	Experiment 3
Q5QJE6_S429	IC19_24h	IC19_24h.2	24589.6106867286	3	1	0	FALSE	0	Experiment 3
Q5QJE6_S429	IC19_24h	IC19_24h.3	18965.2444506586	3	1	0	FALSE	0	Experiment 3
Q5QJE6_S429	Mock_10h	Mock_10h.1	40922.8297230477	3	1	0	FALSE	0	Experiment 3
Q5QJE6_S429	Mock_10h	Mock_10h.2	22598.1858111064	3	1	0	FALSE	0	Experiment 3
Q5QJE6_S429	Mock_10h	Mock_10h.3	20673.0778024772	3	1	0	FALSE	0	Experiment 3
Q5QJE6_S429	Mock_24h	Mock_24h.1	14982.8275433428	3	1	0	FALSE	0	Experiment 3
Q5QJE6_S429	Mock_24h	Mock_24h.2	16047.2395664671	3	1	0	FALSE	0	Experiment 3
Q5QJE6_S429	Mock_24h	Mock_24h.3	13890.3494569474	3	1	0	FALSE	0	Experiment 3
Q5QJE6_S429	PolyIC_10h	PolyIC_10h.1	14644.4099091968	3	1	0	FALSE	0	Experiment 3
Q5QJE6_S429	PolyIC_10h	PolyIC_10h.2	13366.8179399732	3	1	0	FALSE	0	Experiment 3
Q5QJE6_S429	PolyIC_10h	PolyIC_10h.3	11820.5620215712	3	1	0	FALSE	0	Experiment 3
Q5QJE6_S429	PolyIC_24h	PolyIC_24h.1	14474.4522110766	3	1	0	FALSE	0	Experiment 3
Q5QJE6_S429	PolyIC_24h	PolyIC_24h.2	16898.5464604117	3	1	0	FALSE	0	Experiment 3
Q5QJE6_S429	PolyIC_24h	PolyIC_24h.3	14131.8257372147	3	1	0	FALSE	0	Experiment 3
Q5QJE6_S429	VIC_10h	VIC_10h.1	22663.5789308311	3	1	0	FALSE	0	Experiment 3
Q5QJE6_S429	VIC_10h	VIC_10h.2	18694.700970584	3	1	0	FALSE	0	Experiment 3
Q5QJE6_S429	VIC_10h	VIC_10h.3	17263.6990303956	3	1	0	FALSE	0	Experiment 3
Q5QJE6_S429	VIC_24h	VIC_24h.1	13683.9242073427	3	1	0	FALSE	0	Experiment 3
Q5QJE6_S429	VIC_24h	VIC_24h.2	16151.0466034416	3	1	0	FALSE	0	Experiment 3
Q5QJE6_S429	VIC_24h	VIC_24h.3	18454.4608217949	3	1	0	FALSE	0	Experiment 3
Q5QJE6_S434	AlphaOrf6KO_10h	AlphaOrf6KO_10h.1	25736.6075837345	3	1	0	FALSE	0	Experiment 3
Q5QJE6_S434	AlphaOrf6KO_10h	AlphaOrf6KO_10h.2	20422.4531612603	3	1	0	FALSE	0	Experiment 3
Q5QJE6_S434	AlphaOrf6KO_10h	AlphaOrf6KO_10h.3	25092.7405541437	3	1	0	FALSE	0	Experiment 3
Q5QJE6_S434	AlphaOrf6KO_24h	AlphaOrf6KO_24h.1	23654.68304972	3	1	0	FALSE	0	Experiment 3
Q5QJE6_S434	AlphaOrf6KO_24h	AlphaOrf6KO_24h.2	26236.4055725139	3	1	0	FALSE	0	Experiment 3
Q5QJE6_S434	AlphaOrf6KO_24h	AlphaOrf6KO_24h.3	28847.3629281053	3	1	0	FALSE	0	Experiment 3
Q5QJE6_S434	AlphaWT_10h	AlphaWT_10h.1	26700.508004451	3	1	0	FALSE	0	Experiment 3
Q5QJE6_S434	AlphaWT_10h	AlphaWT_10h.2	20653.2968738269	3	1	0	FALSE	0	Experiment 3
Q5QJE6_S434	AlphaWT_10h	AlphaWT_10h.3	21015.2481083085	3	1	0	FALSE	0	Experiment 3
Q5QJE6_S434	AlphaWT_24h	AlphaWT_24h.1	26473.1154571077	3	1	0	FALSE	0	Experiment 3
Q5QJE6_S434	AlphaWT_24h	AlphaWT_24h.2	32865.5313966687	3	1	0	FALSE	0	Experiment 3
Q5QJE6_S434	AlphaWT_24h	AlphaWT_24h.3	32878.5929845248	3	1	0	FALSE	0	Experiment 3
Q5QJE6_S434	IC19_10h	IC19_10h.1	27959.8684697128	3	1	0	FALSE	0	Experiment 3
Q5QJE6_S434	IC19_10h	IC19_10h.2	22994.4380087042	3	1	0	FALSE	0	Experiment 3
Q5QJE6_S434	IC19_10h	IC19_10h.3	23874.2946624083	3	1	0	FALSE	0	Experiment 3
Q5QJE6_S434	IC19_24h	IC19_24h.1	22559.5652005385	3	1	0	FALSE	0	Experiment 3
Q5QJE6_S434	IC19_24h	IC19_24h.2	19569.5745111464	3	1	0	FALSE	0	Experiment 3
Q5QJE6_S434	IC19_24h	IC19_24h.3	18570.5316481453	3	1	0	FALSE	0	Experiment 3
Q5QJE6_S434	Mock_10h	Mock_10h.1	56511.5200080932	3	1	0	FALSE	0	Experiment 3
Q5QJE6_S434	Mock_10h	Mock_10h.2	32394.9572233465	3	1	0	FALSE	0	Experiment 3
Q5QJE6_S434	Mock_10h	Mock_10h.3	31562.6136183767	3	1	0	FALSE	0	Experiment 3
Q5QJE6_S434	Mock_24h	Mock_24h.1	25461.5382028963	3	1	0	FALSE	0	Experiment 3
Q5QJE6_S434	Mock_24h	Mock_24h.2	24374.9202804212	3	1	0	FALSE	0	Experiment 3
Q5QJE6_S434	Mock_24h	Mock_24h.3	22822.1597847894	3	1	0	FALSE	0	Experiment 3
Q5QJE6_S434	PolyIC_10h	PolyIC_10h.1	25597.1943313236	3	1	0	FALSE	0	Experiment 3
Q5QJE6_S434	PolyIC_10h	PolyIC_10h.2	23451.723114451	3	1	0	FALSE	0	Experiment 3
Q5QJE6_S434	PolyIC_10h	PolyIC_10h.3	21654.2655341674	3	1	0	FALSE	0	Experiment 3
Q5QJE6_S434	PolyIC_24h	PolyIC_24h.1	25017.8435568154	3	1	0	FALSE	0	Experiment 3
Q5QJE6_S434	PolyIC_24h	PolyIC_24h.2	28521.9747499795	3	1	0	FALSE	0	Experiment 3
Q5QJE6_S434	PolyIC_24h	PolyIC_24h.3	26379.3182326184	3	1	0	FALSE	0	Experiment 3
Q5QJE6_S434	VIC_10h	VIC_10h.1	31305.3507255479	3	1	0	FALSE	0	Experiment 3
Q5QJE6_S434	VIC_10h	VIC_10h.2	27189.6219350852	3	1	0	FALSE	0	Experiment 3
Q5QJE6_S434	VIC_10h	VIC_10h.3	26942.0183398978	3	1	0	FALSE	0	Experiment 3
Q5QJE6_S434	VIC_24h	VIC_24h.1	22993.4288300811	3	1	0	FALSE	0	Experiment 3
Q5QJE6_S434	VIC_24h	VIC_24h.2	20694.9475932055	3	1	0	FALSE	0	Experiment 3
Q5QJE6_S434	VIC_24h	VIC_24h.3	27236.0435651386	3	1	0	FALSE	0	Experiment 3
Q5QJE6_T129	AlphaOrf6KO_10h	AlphaOrf6KO_10h.1	1705.82156585249	3	1	0	FALSE	0	Experiment 3
Q5QJE6_T129	AlphaOrf6KO_10h	AlphaOrf6KO_10h.2	6990.71781370028	3	1	0	FALSE	0	Experiment 3
Q5QJE6_T129	AlphaOrf6KO_10h	AlphaOrf6KO_10h.3	6425.40289123379	3	1	0	FALSE	0	Experiment 3
Q5QJE6_T129	AlphaOrf6KO_24h	AlphaOrf6KO_24h.1	10683.6217610192	3	1	0	FALSE	0	Experiment 3
Q5QJE6_T129	AlphaOrf6KO_24h	AlphaOrf6KO_24h.2	9993.27721541177	3	1	0	FALSE	0	Experiment 3
Q5QJE6_T129	AlphaOrf6KO_24h	AlphaOrf6KO_24h.3	1155.21266288861	3	1	0	FALSE	0	Experiment 3
Q5QJE6_T129	AlphaWT_10h	AlphaWT_10h.1	6181.62659512912	3	1	0	FALSE	0	Experiment 3
Q5QJE6_T129	AlphaWT_10h	AlphaWT_10h.2	3314.03696928861	3	1	0	FALSE	0	Experiment 3
Q5QJE6_T129	AlphaWT_10h	AlphaWT_10h.3	1348.70329061301	3	1	0	FALSE	0	Experiment 3
Q5QJE6_T129	AlphaWT_24h	AlphaWT_24h.1	8173.25697893847	3	1	0	FALSE	0	Experiment 3
Q5QJE6_T129	AlphaWT_24h	AlphaWT_24h.2	4051.21867242982	3	1	0	FALSE	0	Experiment 3
Q5QJE6_T129	AlphaWT_24h	AlphaWT_24h.3	287.519327792061	3	1	0	FALSE	0	Experiment 3
Q5QJE6_T129	IC19_10h	IC19_10h.1	2315.23289212116	3	1	0	FALSE	0	Experiment 3
Q5QJE6_T129	IC19_10h	IC19_10h.2	2742.75332928854	3	1	0	FALSE	0	Experiment 3
Q5QJE6_T129	IC19_10h	IC19_10h.3	2655.45714032212	3	1	0	FALSE	0	Experiment 3
Q5QJE6_T129	IC19_24h	IC19_24h.1	9173.42050227653	3	1	0	FALSE	0	Experiment 3
Q5QJE6_T129	IC19_24h	IC19_24h.2	6392.62534734081	3	1	0	FALSE	0	Experiment 3
Q5QJE6_T129	IC19_24h	IC19_24h.3	7601.70712477773	3	1	0	FALSE	0	Experiment 3
Q5QJE6_T129	Mock_10h	Mock_10h.1	3016.5229029096	3	1	0	FALSE	0	Experiment 3
Q5QJE6_T129	Mock_10h	Mock_10h.2	2029.26313019966	3	1	0	FALSE	0	Experiment 3
Q5QJE6_T129	Mock_10h	Mock_10h.3	98.8796938192356	3	1	0	FALSE	0	Experiment 3
Q5QJE6_T129	Mock_24h	Mock_24h.1	10194.0111265528	3	1	0	FALSE	0	Experiment 3
Q5QJE6_T129	Mock_24h	Mock_24h.2	12126.7989674129	3	1	0	FALSE	0	Experiment 3
Q5QJE6_T129	Mock_24h	Mock_24h.3	6355.38221373309	3	1	0	FALSE	0	Experiment 3
Q5QJE6_T129	PolyIC_10h	PolyIC_10h.1	8650.12789641762	3	1	0	FALSE	0	Experiment 3
Q5QJE6_T129	PolyIC_10h	PolyIC_10h.2	6964.12807522705	3	1	0	FALSE	0	Experiment 3
Q5QJE6_T129	PolyIC_10h	PolyIC_10h.3	5481.84196306058	3	1	0	FALSE	0	Experiment 3
Q5QJE6_T129	PolyIC_24h	PolyIC_24h.1	9494.6120199969	3	1	0	FALSE	0	Experiment 3
Q5QJE6_T129	PolyIC_24h	PolyIC_24h.2	2782.23892797964	3	1	0	FALSE	0	Experiment 3
Q5QJE6_T129	PolyIC_24h	PolyIC_24h.3	5015.36866968629	3	1	0	FALSE	0	Experiment 3
Q5QJE6_T129	VIC_10h	VIC_10h.2	3197.86368720045	3	1	0	FALSE	0	Experiment 3
Q5QJE6_T129	VIC_10h	VIC_10h.3	3711.81302075043	3	1	0	FALSE	0	Experiment 3
Q5QJE6_T129	VIC_24h	VIC_24h.1	10201.9572697524	3	1	0	FALSE	0	Experiment 3
Q5QJE6_T129	VIC_24h	VIC_24h.2	3613.03280334169	3	1	0	FALSE	0	Experiment 3
Q5QJE6_T129	VIC_24h	VIC_24h.3	1807.9178352259	3	1	0	FALSE	0	Experiment 3
Q5QJE6_T232	AlphaOrf6KO_10h	AlphaOrf6KO_10h.1	16148.7845568105	3	1	0	FALSE	0	Experiment 3
Q5QJE6_T232	AlphaOrf6KO_10h	AlphaOrf6KO_10h.2	27838.5387780616	3	1	0	FALSE	0	Experiment 3
Q5QJE6_T232	AlphaOrf6KO_10h	AlphaOrf6KO_10h.3	16491.9184639252	3	1	0	FALSE	0	Experiment 3
Q5QJE6_T232	AlphaOrf6KO_24h	AlphaOrf6KO_24h.1	34765.952339848	3	1	0	FALSE	0	Experiment 3
Q5QJE6_T232	AlphaOrf6KO_24h	AlphaOrf6KO_24h.2	34576.1632237162	3	1	0	FALSE	0	Experiment 3
Q5QJE6_T232	AlphaOrf6KO_24h	AlphaOrf6KO_24h.3	38475.1055921188	3	1	0	FALSE	0	Experiment 3
Q5QJE6_T232	AlphaWT_10h	AlphaWT_10h.1	28161.5578356458	3	1	0	FALSE	0	Experiment 3
Q5QJE6_T232	AlphaWT_10h	AlphaWT_10h.2	24107.4532672307	3	1	0	FALSE	0	Experiment 3
Q5QJE6_T232	AlphaWT_10h	AlphaWT_10h.3	19939.4100381844	3	1	0	FALSE	0	Experiment 3
Q5QJE6_T232	AlphaWT_24h	AlphaWT_24h.1	29837.1209826281	3	1	0	FALSE	0	Experiment 3
Q5QJE6_T232	AlphaWT_24h	AlphaWT_24h.2	39937.9776965909	3	1	0	FALSE	0	Experiment 3
Q5QJE6_T232	AlphaWT_24h	AlphaWT_24h.3	34628.6021209035	3	1	0	FALSE	0	Experiment 3
Q5QJE6_T232	IC19_10h	IC19_10h.1	28798.7259619148	3	1	0	FALSE	0	Experiment 3
Q5QJE6_T232	IC19_10h	IC19_10h.2	27166.9696031738	3	1	0	FALSE	0	Experiment 3
Q5QJE6_T232	IC19_10h	IC19_10h.3	26252.2838306113	3	1	0	FALSE	0	Experiment 3
Q5QJE6_T232	IC19_24h	IC19_24h.1	33417.2928377572	3	1	0	FALSE	0	Experiment 3
Q5QJE6_T232	IC19_24h	IC19_24h.2	32768.4404634448	3	1	0	FALSE	0	Experiment 3
Q5QJE6_T232	IC19_24h	IC19_24h.3	36480.2199005601	3	1	0	FALSE	0	Experiment 3
Q5QJE6_T232	Mock_10h	Mock_10h.1	23533.2154385761	3	1	0	FALSE	0	Experiment 3
Q5QJE6_T232	Mock_10h	Mock_10h.2	34100.1645710138	3	1	0	FALSE	0	Experiment 3
Q5QJE6_T232	Mock_10h	Mock_10h.3	34092.3534841573	3	1	0	FALSE	0	Experiment 3
Q5QJE6_T232	Mock_24h	Mock_24h.1	30667.4929168089	3	1	0	FALSE	0	Experiment 3
Q5QJE6_T232	Mock_24h	Mock_24h.2	19791.3525410961	3	1	0	FALSE	0	Experiment 3
Q5QJE6_T232	Mock_24h	Mock_24h.3	32796.9279626122	3	1	0	FALSE	0	Experiment 3
Q5QJE6_T232	PolyIC_10h	PolyIC_10h.1	21246.5794143949	3	1	0	FALSE	0	Experiment 3
Q5QJE6_T232	PolyIC_10h	PolyIC_10h.2	23234.7866829435	3	1	0	FALSE	0	Experiment 3
Q5QJE6_T232	PolyIC_10h	PolyIC_10h.3	21334.3982807321	3	1	0	FALSE	0	Experiment 3
Q5QJE6_T232	PolyIC_24h	PolyIC_24h.1	43681.8876608239	3	1	0	FALSE	0	Experiment 3
Q5QJE6_T232	PolyIC_24h	PolyIC_24h.2	40685.8070227617	3	1	0	FALSE	0	Experiment 3
Q5QJE6_T232	PolyIC_24h	PolyIC_24h.3	36929.0859262542	3	1	0	FALSE	0	Experiment 3
Q5QJE6_T232	VIC_10h	VIC_10h.1	36018.4319000401	3	1	0	FALSE	0	Experiment 3
Q5QJE6_T232	VIC_10h	VIC_10h.2	34804.2735548215	3	1	0	FALSE	0	Experiment 3
Q5QJE6_T232	VIC_10h	VIC_10h.3	34102.0738702885	3	1	0	FALSE	0	Experiment 3
Q5QJE6_T232	VIC_24h	VIC_24h.1	30707.6403315437	3	1	0	FALSE	0	Experiment 3
Q5QJE6_T232	VIC_24h	VIC_24h.2	24854.1909395913	3	1	0	FALSE	0	Experiment 3
Q5QJE6_T232	VIC_24h	VIC_24h.3	29069.0091757403	3	1	0	FALSE	0	Experiment 3
Q5QJE6_T433	AlphaOrf6KO_10h	AlphaOrf6KO_10h.1	26945.5251108667	3	1	0	FALSE	0	Experiment 3
Q5QJE6_T433	AlphaOrf6KO_10h	AlphaOrf6KO_10h.2	30170.4457525668	3	1	0	FALSE	0	Experiment 3
Q5QJE6_T433	AlphaOrf6KO_10h	AlphaOrf6KO_10h.3	34020.8023850541	3	1	0	FALSE	0	Experiment 3
Q5QJE6_T433	AlphaOrf6KO_24h	AlphaOrf6KO_24h.1	23422.7784043332	3	1	0	FALSE	0	Experiment 3
Q5QJE6_T433	AlphaOrf6KO_24h	AlphaOrf6KO_24h.2	26825.4141373533	3	1	0	FALSE	0	Experiment 3
Q5QJE6_T433	AlphaOrf6KO_24h	AlphaOrf6KO_24h.3	34361.3688028276	3	1	0	FALSE	0	Experiment 3
Q5QJE6_T433	AlphaWT_10h	AlphaWT_10h.1	24293.8979826637	3	1	0	FALSE	0	Experiment 3
Q5QJE6_T433	AlphaWT_10h	AlphaWT_10h.2	20786.0674962391	3	1	0	FALSE	0	Experiment 3
Q5QJE6_T433	AlphaWT_10h	AlphaWT_10h.3	20390.2782685453	3	1	0	FALSE	0	Experiment 3
Q5QJE6_T433	AlphaWT_24h	AlphaWT_24h.1	25806.7093555434	3	1	0	FALSE	0	Experiment 3
Q5QJE6_T433	AlphaWT_24h	AlphaWT_24h.2	32381.6136387655	3	1	0	FALSE	0	Experiment 3
Q5QJE6_T433	AlphaWT_24h	AlphaWT_24h.3	31442.3140325147	3	1	0	FALSE	0	Experiment 3
Q5QJE6_T433	IC19_10h	IC19_10h.1	27937.6614216943	3	1	0	FALSE	0	Experiment 3
Q5QJE6_T433	IC19_10h	IC19_10h.2	22634.730829449	3	1	0	FALSE	0	Experiment 3
Q5QJE6_T433	IC19_10h	IC19_10h.3	24364.5397992302	3	1	0	FALSE	0	Experiment 3
Q5QJE6_T433	IC19_24h	IC19_24h.1	22960.0583900862	3	1	0	FALSE	0	Experiment 3
Q5QJE6_T433	IC19_24h	IC19_24h.2	33635.7056562016	3	1	0	FALSE	0	Experiment 3
Q5QJE6_T433	IC19_24h	IC19_24h.3	25777.1221729426	3	1	0	FALSE	0	Experiment 3
Q5QJE6_T433	Mock_10h	Mock_10h.1	60435.9563750781	3	1	0	FALSE	0	Experiment 3
Q5QJE6_T433	Mock_10h	Mock_10h.2	35813.5442670645	3	1	0	FALSE	0	Experiment 3
Q5QJE6_T433	Mock_10h	Mock_10h.3	33592.3732504318	3	1	0	FALSE	0	Experiment 3
Q5QJE6_T433	Mock_24h	Mock_24h.1	24855.6068007398	3	1	0	FALSE	0	Experiment 3
Q5QJE6_T433	Mock_24h	Mock_24h.2	23760.5358066897	3	1	0	FALSE	0	Experiment 3
Q5QJE6_T433	Mock_24h	Mock_24h.3	22925.1171226282	3	1	0	FALSE	0	Experiment 3
Q5QJE6_T433	PolyIC_10h	PolyIC_10h.1	25534.4119664475	3	1	0	FALSE	0	Experiment 3
Q5QJE6_T433	PolyIC_10h	PolyIC_10h.2	22569.0642227401	3	1	0	FALSE	0	Experiment 3
Q5QJE6_T433	PolyIC_10h	PolyIC_10h.3	20290.3297930701	3	1	0	FALSE	0	Experiment 3
Q5QJE6_T433	PolyIC_24h	PolyIC_24h.1	24983.8834727414	3	1	0	FALSE	0	Experiment 3
Q5QJE6_T433	PolyIC_24h	PolyIC_24h.2	30973.0320673561	3	1	0	FALSE	0	Experiment 3
Q5QJE6_T433	PolyIC_24h	PolyIC_24h.3	24567.8615463095	3	1	0	FALSE	0	Experiment 3
Q5QJE6_T433	VIC_10h	VIC_10h.1	34806.958778076	3	1	0	FALSE	0	Experiment 3
Q5QJE6_T433	VIC_10h	VIC_10h.2	28549.4325055306	3	1	0	FALSE	0	Experiment 3
Q5QJE6_T433	VIC_10h	VIC_10h.3	27236.9787629487	3	1	0	FALSE	0	Experiment 3
Q5QJE6_T433	VIC_24h	VIC_24h.1	23000.2675332624	3	1	0	FALSE	0	Experiment 3
Q5QJE6_T433	VIC_24h	VIC_24h.2	25159.5675392719	3	1	0	FALSE	0	Experiment 3
Q5QJE6_T433	VIC_24h	VIC_24h.3	28335.7042026845	3	1	0	FALSE	0	Experiment 3
Q5QJE6_T61	AlphaOrf6KO_10h	AlphaOrf6KO_10h.1	35095.5342751431	3	1	0	FALSE	0	Experiment 3
Q5QJE6_T61	AlphaOrf6KO_10h	AlphaOrf6KO_10h.2	36836.4094680008	3	1	0	FALSE	0	Experiment 3
Q5QJE6_T61	AlphaOrf6KO_10h	AlphaOrf6KO_10h.3	30623.7470426466	3	1	0	FALSE	0	Experiment 3
Q5QJE6_T61	AlphaOrf6KO_24h	AlphaOrf6KO_24h.1	26156.7923104068	3	1	0	FALSE	0	Experiment 3
Q5QJE6_T61	AlphaOrf6KO_24h	AlphaOrf6KO_24h.2	26069.2655157743	3	1	0	FALSE	0	Experiment 3
Q5QJE6_T61	AlphaOrf6KO_24h	AlphaOrf6KO_24h.3	18120.68749215	3	1	0	FALSE	0	Experiment 3
Q5QJE6_T61	AlphaWT_10h	AlphaWT_10h.1	39007.1318018223	3	1	0	FALSE	0	Experiment 3
Q5QJE6_T61	AlphaWT_10h	AlphaWT_10h.2	32049.1351105634	3	1	0	FALSE	0	Experiment 3
Q5QJE6_T61	AlphaWT_10h	AlphaWT_10h.3	24216.5898063761	3	1	0	FALSE	0	Experiment 3
Q5QJE6_T61	AlphaWT_24h	AlphaWT_24h.1	25388.5763968324	3	1	0	FALSE	0	Experiment 3
Q5QJE6_T61	AlphaWT_24h	AlphaWT_24h.2	20028.1347892367	3	1	0	FALSE	0	Experiment 3
Q5QJE6_T61	AlphaWT_24h	AlphaWT_24h.3	10688.0959680738	3	1	0	FALSE	0	Experiment 3
Q5QJE6_T61	IC19_10h	IC19_10h.1	26656.739358905	3	1	0	FALSE	0	Experiment 3
Q5QJE6_T61	IC19_10h	IC19_10h.2	28948.7614207638	3	1	0	FALSE	0	Experiment 3
Q5QJE6_T61	IC19_10h	IC19_10h.3	27193.6335245326	3	1	0	FALSE	0	Experiment 3
Q5QJE6_T61	IC19_24h	IC19_24h.1	20222.8956849649	3	1	0	FALSE	0	Experiment 3
Q5QJE6_T61	IC19_24h	IC19_24h.2	21309.0799847229	3	1	0	FALSE	0	Experiment 3
Q5QJE6_T61	IC19_24h	IC19_24h.3	19925.5091241246	3	1	0	FALSE	0	Experiment 3
Q5QJE6_T61	Mock_10h	Mock_10h.1	76472.5123854213	3	1	0	FALSE	0	Experiment 3
Q5QJE6_T61	Mock_10h	Mock_10h.2	29716.9481885878	3	1	0	FALSE	0	Experiment 3
Q5QJE6_T61	Mock_10h	Mock_10h.3	20652.4346932463	3	1	0	FALSE	0	Experiment 3
Q5QJE6_T61	Mock_24h	Mock_24h.1	30336.3901391154	3	1	0	FALSE	0	Experiment 3
Q5QJE6_T61	Mock_24h	Mock_24h.2	22246.1775256734	3	1	0	FALSE	0	Experiment 3
Q5QJE6_T61	Mock_24h	Mock_24h.3	26382.1462985599	3	1	0	FALSE	0	Experiment 3
Q5QJE6_T61	PolyIC_10h	PolyIC_10h.1	34793.4314158482	3	1	0	FALSE	0	Experiment 3
Q5QJE6_T61	PolyIC_10h	PolyIC_10h.2	37113.5935542017	3	1	0	FALSE	0	Experiment 3
Q5QJE6_T61	PolyIC_10h	PolyIC_10h.3	29961.3027474794	3	1	0	FALSE	0	Experiment 3
Q5QJE6_T61	PolyIC_24h	PolyIC_24h.1	16227.3283063607	3	1	0	FALSE	0	Experiment 3
Q5QJE6_T61	PolyIC_24h	PolyIC_24h.2	12216.9777358197	3	1	0	FALSE	0	Experiment 3
Q5QJE6_T61	PolyIC_24h	PolyIC_24h.3	16529.8380900267	3	1	0	FALSE	0	Experiment 3
Q5QJE6_T61	VIC_10h	VIC_10h.1	21520.8448694499	3	1	0	FALSE	0	Experiment 3
Q5QJE6_T61	VIC_10h	VIC_10h.2	27076.8116426807	3	1	0	FALSE	0	Experiment 3
Q5QJE6_T61	VIC_10h	VIC_10h.3	29911.3804722133	3	1	0	FALSE	0	Experiment 3
Q5QJE6_T61	VIC_24h	VIC_24h.1	26560.4354369212	3	1	0	FALSE	0	Experiment 3
Q5QJE6_T61	VIC_24h	VIC_24h.2	26165.3183072163	3	1	0	FALSE	0	Experiment 3
Q5QJE6_T61	VIC_24h	VIC_24h.3	7450.66617037318	3	1	0	FALSE	0	Experiment 3
Q5QJE6_Y261	AlphaOrf6KO_10h	AlphaOrf6KO_10h.1	6119.1693921299	3	1	0	FALSE	0	Experiment 3
Q5QJE6_Y261	AlphaOrf6KO_10h	AlphaOrf6KO_10h.2	5938.64888866098	3	1	0	FALSE	0	Experiment 3
Q5QJE6_Y261	AlphaOrf6KO_10h	AlphaOrf6KO_10h.3	5068.61534229763	3	1	0	FALSE	0	Experiment 3
Q5QJE6_Y261	AlphaOrf6KO_24h	AlphaOrf6KO_24h.1	2876.69969463888	3	1	0	FALSE	0	Experiment 3
Q5QJE6_Y261	AlphaOrf6KO_24h	AlphaOrf6KO_24h.2	4667.36601076447	3	1	0	FALSE	0	Experiment 3
Q5QJE6_Y261	AlphaOrf6KO_24h	AlphaOrf6KO_24h.3	3611.52471835634	3	1	0	FALSE	0	Experiment 3
Q5QJE6_Y261	AlphaWT_10h	AlphaWT_10h.1	5190.94353721118	3	1	0	FALSE	0	Experiment 3
Q5QJE6_Y261	AlphaWT_10h	AlphaWT_10h.2	4060.24917890003	3	1	0	FALSE	0	Experiment 3
Q5QJE6_Y261	AlphaWT_10h	AlphaWT_10h.3	5765.50691997807	3	1	0	FALSE	0	Experiment 3
Q5QJE6_Y261	AlphaWT_24h	AlphaWT_24h.1	4730.10178959319	3	1	0	FALSE	0	Experiment 3
Q5QJE6_Y261	AlphaWT_24h	AlphaWT_24h.2	1577.65248125505	3	1	0	FALSE	0	Experiment 3
Q5QJE6_Y261	AlphaWT_24h	AlphaWT_24h.3	4609.8981515775	3	1	0	FALSE	0	Experiment 3
Q5QJE6_Y261	IC19_10h	IC19_10h.1	4514.46140203102	3	1	0	FALSE	0	Experiment 3
Q5QJE6_Y261	IC19_10h	IC19_10h.2	6194.58188805977	3	1	0	FALSE	0	Experiment 3
Q5QJE6_Y261	IC19_10h	IC19_10h.3	8803.72908123546	3	1	0	FALSE	0	Experiment 3
Q5QJE6_Y261	IC19_24h	IC19_24h.1	2819.09622442288	3	1	0	FALSE	0	Experiment 3
Q5QJE6_Y261	IC19_24h	IC19_24h.2	4842.86802519427	3	1	0	FALSE	0	Experiment 3
Q5QJE6_Y261	IC19_24h	IC19_24h.3	5839.56187714806	3	1	0	FALSE	0	Experiment 3
Q5QJE6_Y261	Mock_10h	Mock_10h.1	873.304907673998	3	1	0	FALSE	0	Experiment 3
Q5QJE6_Y261	Mock_10h	Mock_10h.2	4443.49526133434	3	1	0	FALSE	0	Experiment 3
Q5QJE6_Y261	Mock_10h	Mock_10h.3	3816.98824173748	3	1	0	FALSE	0	Experiment 3
Q5QJE6_Y261	Mock_24h	Mock_24h.1	3178.57874487252	3	1	0	FALSE	0	Experiment 3
Q5QJE6_Y261	Mock_24h	Mock_24h.2	5484.47072284525	3	1	0	FALSE	0	Experiment 3
Q5QJE6_Y261	Mock_24h	Mock_24h.3	2346.35719925754	3	1	0	FALSE	0	Experiment 3
Q5QJE6_Y261	PolyIC_10h	PolyIC_10h.1	7740.37407095975	3	1	0	FALSE	0	Experiment 3
Q5QJE6_Y261	PolyIC_10h	PolyIC_10h.2	6223.8903081449	3	1	0	FALSE	0	Experiment 3
Q5QJE6_Y261	PolyIC_10h	PolyIC_10h.3	4341.66375448847	3	1	0	FALSE	0	Experiment 3
Q5QJE6_Y261	PolyIC_24h	PolyIC_24h.1	3572.3745105229	3	1	0	FALSE	0	Experiment 3
Q5QJE6_Y261	PolyIC_24h	PolyIC_24h.2	2402.69678424959	3	1	0	FALSE	0	Experiment 3
Q5QJE6_Y261	PolyIC_24h	PolyIC_24h.3	4636.83168607308	3	1	0	FALSE	0	Experiment 3
Q5QJE6_Y261	VIC_10h	VIC_10h.1	7845.36130811484	3	1	0	FALSE	0	Experiment 3
Q5QJE6_Y261	VIC_10h	VIC_10h.2	5112.23659613151	3	1	0	FALSE	0	Experiment 3
Q5QJE6_Y261	VIC_10h	VIC_10h.3	7060.43822992212	3	1	0	FALSE	0	Experiment 3
Q5QJE6_Y261	VIC_24h	VIC_24h.1	3164.79102676271	3	1	0	FALSE	0	Experiment 3
Q5QJE6_Y261	VIC_24h	VIC_24h.2	4252.06126040714	3	1	0	FALSE	0	Experiment 3
Q5QJE6_Y261	VIC_24h	VIC_24h.3	2589.14566882449	3	1	0	FALSE	0	Experiment 3
Q5R372_S464	AlphaOrf6KO_10h	AlphaOrf6KO_10h.1	18641.7695740093	6	2	0	FALSE	0	Experiment 3
Q5R372_S464	AlphaOrf6KO_10h	AlphaOrf6KO_10h.2	18541.7999705153	6	2	0	FALSE	0	Experiment 3
Q5R372_S464	AlphaOrf6KO_10h	AlphaOrf6KO_10h.3	8054.55298898638	6	2	0	FALSE	0	Experiment 3
Q5R372_S464	AlphaOrf6KO_24h	AlphaOrf6KO_24h.1	25033.0623261229	6	2	0	FALSE	0	Experiment 3
Q5R372_S464	AlphaOrf6KO_24h	AlphaOrf6KO_24h.2	31397.1479641166	6	2	0	FALSE	0	Experiment 3
Q5R372_S464	AlphaOrf6KO_24h	AlphaOrf6KO_24h.3	30301.3455289618	6	2	0	FALSE	0	Experiment 3
Q5R372_S464	AlphaWT_10h	AlphaWT_10h.1	15208.5510380992	6	2	0	FALSE	0	Experiment 3
Q5R372_S464	AlphaWT_10h	AlphaWT_10h.2	13601.9096393283	6	2	0	FALSE	0	Experiment 3
Q5R372_S464	AlphaWT_10h	AlphaWT_10h.3	16567.8258920401	6	2	0	FALSE	0	Experiment 3
Q5R372_S464	AlphaWT_24h	AlphaWT_24h.1	32113.6440887746	6	2	0	FALSE	0	Experiment 3
Q5R372_S464	AlphaWT_24h	AlphaWT_24h.2	30325.3093556125	6	2	0	FALSE	0	Experiment 3
Q5R372_S464	AlphaWT_24h	AlphaWT_24h.3	27643.5316724495	6	2	0	FALSE	0	Experiment 3
Q5R372_S464	IC19_10h	IC19_10h.1	25690.0495520278	6	2	0	FALSE	0	Experiment 3
Q5R372_S464	IC19_10h	IC19_10h.2	26956.7513208856	6	2	0	FALSE	0	Experiment 3
Q5R372_S464	IC19_10h	IC19_10h.3	23850.7174444945	6	2	0	FALSE	0	Experiment 3
Q5R372_S464	IC19_24h	IC19_24h.1	28313.2363888562	6	2	0	FALSE	0	Experiment 3
Q5R372_S464	IC19_24h	IC19_24h.2	30839.7136642969	6	2	0	FALSE	0	Experiment 3
Q5R372_S464	IC19_24h	IC19_24h.3	28522.0426971939	6	2	0	FALSE	0	Experiment 3
Q5R372_S464	Mock_10h	Mock_10h.1	229.454774275641	6	1	0.5	TRUE	0	Experiment 3
Q5R372_S464	Mock_10h	Mock_10h.2	21698.3658563845	6	2	0	FALSE	0	Experiment 3
Q5R372_S464	Mock_10h	Mock_10h.3	14207.8715464393	6	2	0	FALSE	0	Experiment 3
Q5R372_S464	Mock_24h	Mock_24h.1	26469.5194346377	6	2	0	FALSE	0	Experiment 3
Q5R372_S464	Mock_24h	Mock_24h.2	37814.2691688399	6	2	0	FALSE	0	Experiment 3
Q5R372_S464	Mock_24h	Mock_24h.3	29872.0929020069	6	2	0	FALSE	0	Experiment 3
Q5R372_S464	PolyIC_10h	PolyIC_10h.1	13829.3398047715	6	2	0	FALSE	0	Experiment 3
Q5R372_S464	PolyIC_10h	PolyIC_10h.2	15129.5932677985	6	2	0	FALSE	0	Experiment 3
Q5R372_S464	PolyIC_10h	PolyIC_10h.3	16327.9416034368	6	2	0	FALSE	0	Experiment 3
Q5R372_S464	PolyIC_24h	PolyIC_24h.1	35217.8189616392	6	2	0	FALSE	0	Experiment 3
Q5R372_S464	PolyIC_24h	PolyIC_24h.2	46355.1132108713	6	2	0	FALSE	0	Experiment 3
Q5R372_S464	PolyIC_24h	PolyIC_24h.3	24731.8866536522	6	2	0	FALSE	0	Experiment 3
Q5R372_S464	VIC_10h	VIC_10h.1	19713.5372605023	6	2	0	FALSE	0	Experiment 3
Q5R372_S464	VIC_10h	VIC_10h.2	30487.4731447999	6	2	0	FALSE	0	Experiment 3
Q5R372_S464	VIC_10h	VIC_10h.3	25399.8062685265	6	2	0	FALSE	0	Experiment 3
Q5R372_S464	VIC_24h	VIC_24h.1	27478.3405595915	6	2	0	FALSE	0	Experiment 3
Q5R372_S464	VIC_24h	VIC_24h.2	20851.2777759845	6	2	0	FALSE	0	Experiment 3
Q5R372_S464	VIC_24h	VIC_24h.3	40955.2974791701	6	2	0	FALSE	0	Experiment 3
Q5R372_S474	AlphaOrf6KO_10h	AlphaOrf6KO_10h.1	79102.8870726066	3	1	0	FALSE	0	Experiment 3
Q5R372_S474	AlphaOrf6KO_10h	AlphaOrf6KO_10h.2	80203.3438663478	3	1	0	FALSE	0	Experiment 3
Q5R372_S474	AlphaOrf6KO_10h	AlphaOrf6KO_10h.3	76725.1638577524	3	1	0	FALSE	0	Experiment 3
Q5R372_S474	AlphaOrf6KO_24h	AlphaOrf6KO_24h.1	78250.7357468966	3	1	0	FALSE	0	Experiment 3
Q5R372_S474	AlphaOrf6KO_24h	AlphaOrf6KO_24h.2	93013.1817982699	3	1	0	FALSE	0	Experiment 3
Q5R372_S474	AlphaOrf6KO_24h	AlphaOrf6KO_24h.3	91510.1432586633	3	1	0	FALSE	0	Experiment 3
Q5R372_S474	AlphaWT_10h	AlphaWT_10h.1	72718.0050149233	3	1	0	FALSE	0	Experiment 3
Q5R372_S474	AlphaWT_10h	AlphaWT_10h.2	91778.9708182464	3	1	0	FALSE	0	Experiment 3
Q5R372_S474	AlphaWT_10h	AlphaWT_10h.3	85365.6903550644	3	1	0	FALSE	0	Experiment 3
Q5R372_S474	AlphaWT_24h	AlphaWT_24h.1	102426.684735416	3	1	0	FALSE	0	Experiment 3
Q5R372_S474	AlphaWT_24h	AlphaWT_24h.2	100244.773701551	3	1	0	FALSE	0	Experiment 3
Q5R372_S474	AlphaWT_24h	AlphaWT_24h.3	112762.422417715	3	1	0	FALSE	0	Experiment 3
Q5R372_S474	IC19_10h	IC19_10h.1	103185.613366686	3	1	0	FALSE	0	Experiment 3
Q5R372_S474	IC19_10h	IC19_10h.2	99541.1557525611	3	1	0	FALSE	0	Experiment 3
Q5R372_S474	IC19_10h	IC19_10h.3	86903.0452461005	3	1	0	FALSE	0	Experiment 3
Q5R372_S474	IC19_24h	IC19_24h.1	72763.448573448	3	1	0	FALSE	0	Experiment 3
Q5R372_S474	IC19_24h	IC19_24h.2	73238.7851975796	3	1	0	FALSE	0	Experiment 3
Q5R372_S474	IC19_24h	IC19_24h.3	76039.9333560443	3	1	0	FALSE	0	Experiment 3
Q5R372_S474	Mock_10h	Mock_10h.1	659.24675636533	3	1	0	FALSE	0	Experiment 3
Q5R372_S474	Mock_10h	Mock_10h.2	101870.065898261	3	1	0	FALSE	0	Experiment 3
Q5R372_S474	Mock_10h	Mock_10h.3	77797.9160532562	3	1	0	FALSE	0	Experiment 3
Q5R372_S474	Mock_24h	Mock_24h.1	99413.0393763313	3	1	0	FALSE	0	Experiment 3
Q5R372_S474	Mock_24h	Mock_24h.2	119330.674990095	3	1	0	FALSE	0	Experiment 3
Q5R372_S474	Mock_24h	Mock_24h.3	102026.942881296	3	1	0	FALSE	0	Experiment 3
Q5R372_S474	PolyIC_10h	PolyIC_10h.1	80003.1575267304	3	1	0	FALSE	0	Experiment 3
Q5R372_S474	PolyIC_10h	PolyIC_10h.2	95049.074204195	3	1	0	FALSE	0	Experiment 3
Q5R372_S474	PolyIC_10h	PolyIC_10h.3	98165.1831340595	3	1	0	FALSE	0	Experiment 3
Q5R372_S474	PolyIC_24h	PolyIC_24h.1	96225.283366764	3	1	0	FALSE	0	Experiment 3
Q5R372_S474	PolyIC_24h	PolyIC_24h.2	121474.55790422	3	1	0	FALSE	0	Experiment 3
Q5R372_S474	PolyIC_24h	PolyIC_24h.3	134896.815281761	3	1	0	FALSE	0	Experiment 3
Q5R372_S474	VIC_10h	VIC_10h.1	85242.0445811743	3	1	0	FALSE	0	Experiment 3
Q5R372_S474	VIC_10h	VIC_10h.2	118364.669571126	3	1	0	FALSE	0	Experiment 3
Q5R372_S474	VIC_10h	VIC_10h.3	102381.3339615	3	1	0	FALSE	0	Experiment 3
Q5R372_S474	VIC_24h	VIC_24h.1	86854.887651325	3	1	0	FALSE	0	Experiment 3
Q5R372_S474	VIC_24h	VIC_24h.2	62750.6966859926	3	1	0	FALSE	0	Experiment 3
Q5R372_S474	VIC_24h	VIC_24h.3	99518.531037306	3	1	0	FALSE	0	Experiment 3
Q5R372_S480	AlphaOrf6KO_10h	AlphaOrf6KO_10h.1	63778.6762215641	3	1	0	FALSE	0	Experiment 3
Q5R372_S480	AlphaOrf6KO_10h	AlphaOrf6KO_10h.2	65681.1887632887	3	1	0	FALSE	0	Experiment 3
Q5R372_S480	AlphaOrf6KO_10h	AlphaOrf6KO_10h.3	62141.3961699131	3	1	0	FALSE	0	Experiment 3
Q5R372_S480	AlphaOrf6KO_24h	AlphaOrf6KO_24h.1	64627.3156861483	3	1	0	FALSE	0	Experiment 3
Q5R372_S480	AlphaOrf6KO_24h	AlphaOrf6KO_24h.2	77381.3374160436	3	1	0	FALSE	0	Experiment 3
Q5R372_S480	AlphaOrf6KO_24h	AlphaOrf6KO_24h.3	75720.5558363458	3	1	0	FALSE	0	Experiment 3
Q5R372_S480	AlphaWT_10h	AlphaWT_10h.1	58437.2330926311	3	1	0	FALSE	0	Experiment 3
Q5R372_S480	AlphaWT_10h	AlphaWT_10h.2	74451.2244149868	3	1	0	FALSE	0	Experiment 3
Q5R372_S480	AlphaWT_10h	AlphaWT_10h.3	71410.8211621723	3	1	0	FALSE	0	Experiment 3
Q5R372_S480	AlphaWT_24h	AlphaWT_24h.1	85093.4728823983	3	1	0	FALSE	0	Experiment 3
Q5R372_S480	AlphaWT_24h	AlphaWT_24h.2	83022.1383989914	3	1	0	FALSE	0	Experiment 3
Q5R372_S480	AlphaWT_24h	AlphaWT_24h.3	92808.8726713754	3	1	0	FALSE	0	Experiment 3
Q5R372_S480	IC19_10h	IC19_10h.1	85609.454451117	3	1	0	FALSE	0	Experiment 3
Q5R372_S480	IC19_10h	IC19_10h.2	80344.3374188557	3	1	0	FALSE	0	Experiment 3
Q5R372_S480	IC19_10h	IC19_10h.3	70767.5493532275	3	1	0	FALSE	0	Experiment 3
Q5R372_S480	IC19_24h	IC19_24h.1	59482.8879838602	3	1	0	FALSE	0	Experiment 3
Q5R372_S480	IC19_24h	IC19_24h.2	58296.3018543039	3	1	0	FALSE	0	Experiment 3
Q5R372_S480	IC19_24h	IC19_24h.3	62364.6072065352	3	1	0	FALSE	0	Experiment 3
Q5R372_S480	Mock_10h	Mock_10h.1	480.784758866651	3	1	0	FALSE	0	Experiment 3
Q5R372_S480	Mock_10h	Mock_10h.2	79434.1379831729	3	1	0	FALSE	0	Experiment 3
Q5R372_S480	Mock_10h	Mock_10h.3	64931.3102804639	3	1	0	FALSE	0	Experiment 3
Q5R372_S480	Mock_24h	Mock_24h.1	83083.5095234789	3	1	0	FALSE	0	Experiment 3
Q5R372_S480	Mock_24h	Mock_24h.2	94257.2149397531	3	1	0	FALSE	0	Experiment 3
Q5R372_S480	Mock_24h	Mock_24h.3	84551.9051423393	3	1	0	FALSE	0	Experiment 3
Q5R372_S480	PolyIC_10h	PolyIC_10h.1	63916.5844765299	3	1	0	FALSE	0	Experiment 3
Q5R372_S480	PolyIC_10h	PolyIC_10h.2	77249.0602537588	3	1	0	FALSE	0	Experiment 3
Q5R372_S480	PolyIC_10h	PolyIC_10h.3	81137.8663541885	3	1	0	FALSE	0	Experiment 3
Q5R372_S480	PolyIC_24h	PolyIC_24h.1	79915.3364706644	3	1	0	FALSE	0	Experiment 3
Q5R372_S480	PolyIC_24h	PolyIC_24h.2	101330.798326835	3	1	0	FALSE	0	Experiment 3
Q5R372_S480	PolyIC_24h	PolyIC_24h.3	111951.841615791	3	1	0	FALSE	0	Experiment 3
Q5R372_S480	VIC_10h	VIC_10h.1	68578.285572922	3	1	0	FALSE	0	Experiment 3
Q5R372_S480	VIC_10h	VIC_10h.2	97819.3012811938	3	1	0	FALSE	0	Experiment 3
Q5R372_S480	VIC_10h	VIC_10h.3	83500.8850188531	3	1	0	FALSE	0	Experiment 3
Q5R372_S480	VIC_24h	VIC_24h.1	71896.3065157249	3	1	0	FALSE	0	Experiment 3
Q5R372_S480	VIC_24h	VIC_24h.2	52247.4592384035	3	1	0	FALSE	0	Experiment 3
Q5R372_S480	VIC_24h	VIC_24h.3	81632.2648667457	3	1	0	FALSE	0	Experiment 3
Q5R372_S490	AlphaOrf6KO_10h	AlphaOrf6KO_10h.1	23636.4879683941	6	2	0	FALSE	0	Experiment 3
Q5R372_S490	AlphaOrf6KO_10h	AlphaOrf6KO_10h.2	23590.9924349836	6	2	0	FALSE	0	Experiment 3
Q5R372_S490	AlphaOrf6KO_10h	AlphaOrf6KO_10h.3	5620.87818648998	6	2	0	FALSE	0	Experiment 3
Q5R372_S490	AlphaOrf6KO_24h	AlphaOrf6KO_24h.1	32533.1330864374	6	2	0	FALSE	0	Experiment 3
Q5R372_S490	AlphaOrf6KO_24h	AlphaOrf6KO_24h.2	39385.8766228446	6	2	0	FALSE	0	Experiment 3
Q5R372_S490	AlphaOrf6KO_24h	AlphaOrf6KO_24h.3	37892.5184957441	6	2	0	FALSE	0	Experiment 3
Q5R372_S490	AlphaWT_10h	AlphaWT_10h.1	20019.9586260921	6	2	0	FALSE	0	Experiment 3
Q5R372_S490	AlphaWT_10h	AlphaWT_10h.2	17299.3232160237	6	2	0	FALSE	0	Experiment 3
Q5R372_S490	AlphaWT_10h	AlphaWT_10h.3	22994.0900392841	6	2	0	FALSE	0	Experiment 3
Q5R372_S490	AlphaWT_24h	AlphaWT_24h.1	38826.9038922962	6	2	0	FALSE	0	Experiment 3
Q5R372_S490	AlphaWT_24h	AlphaWT_24h.2	37279.7347332851	6	2	0	FALSE	0	Experiment 3
Q5R372_S490	AlphaWT_24h	AlphaWT_24h.3	33532.2808502264	6	2	0	FALSE	0	Experiment 3
Q5R372_S490	IC19_10h	IC19_10h.1	33549.109178116	6	2	0	FALSE	0	Experiment 3
Q5R372_S490	IC19_10h	IC19_10h.2	33799.8150090801	6	2	0	FALSE	0	Experiment 3
Q5R372_S490	IC19_10h	IC19_10h.3	31232.4199830694	6	2	0	FALSE	0	Experiment 3
Q5R372_S490	IC19_24h	IC19_24h.1	35594.3293280768	6	2	0	FALSE	0	Experiment 3
Q5R372_S490	IC19_24h	IC19_24h.2	38190.6619278872	6	2	0	FALSE	0	Experiment 3
Q5R372_S490	IC19_24h	IC19_24h.3	35018.8314100572	6	2	0	FALSE	0	Experiment 3
Q5R372_S490	Mock_10h	Mock_10h.1	940.317724393868	6	2	0	FALSE	0	Experiment 3
Q5R372_S490	Mock_10h	Mock_10h.2	28286.6504078849	6	2	0	FALSE	0	Experiment 3
Q5R372_S490	Mock_10h	Mock_10h.3	19548.8775974063	6	2	0	FALSE	0	Experiment 3
Q5R372_S490	Mock_24h	Mock_24h.1	32999.5475706464	6	2	0	FALSE	0	Experiment 3
Q5R372_S490	Mock_24h	Mock_24h.2	45385.472001299	6	2	0	FALSE	0	Experiment 3
Q5R372_S490	Mock_24h	Mock_24h.3	38934.4659584817	6	2	0	FALSE	0	Experiment 3
Q5R372_S490	PolyIC_10h	PolyIC_10h.1	19054.0051323381	6	2	0	FALSE	0	Experiment 3
Q5R372_S490	PolyIC_10h	PolyIC_10h.2	21175.6307751515	6	2	0	FALSE	0	Experiment 3
Q5R372_S490	PolyIC_10h	PolyIC_10h.3	21462.9019424001	6	2	0	FALSE	0	Experiment 3
Q5R372_S490	PolyIC_24h	PolyIC_24h.1	42006.9494589186	6	2	0	FALSE	0	Experiment 3
Q5R372_S490	PolyIC_24h	PolyIC_24h.2	54267.5701890786	6	2	0	FALSE	0	Experiment 3
Q5R372_S490	PolyIC_24h	PolyIC_24h.3	32372.9723428532	6	2	0	FALSE	0	Experiment 3
Q5R372_S490	VIC_10h	VIC_10h.1	26266.2805265656	6	2	0	FALSE	0	Experiment 3
Q5R372_S490	VIC_10h	VIC_10h.2	35595.6101376916	6	2	0	FALSE	0	Experiment 3
Q5R372_S490	VIC_10h	VIC_10h.3	33396.5305659531	6	2	0	FALSE	0	Experiment 3
Q5R372_S490	VIC_24h	VIC_24h.1	35581.283724871	6	2	0	FALSE	0	Experiment 3
Q5R372_S490	VIC_24h	VIC_24h.2	26353.8682896912	6	2	0	FALSE	0	Experiment 3
Q5R372_S490	VIC_24h	VIC_24h.3	49580.812346942	6	2	0	FALSE	0	Experiment 3
Q5R372_S495	AlphaOrf6KO_10h	AlphaOrf6KO_10h.1	45099.4137739635	3	1	0	FALSE	0	Experiment 3
Q5R372_S495	AlphaOrf6KO_10h	AlphaOrf6KO_10h.2	46137.3306867657	3	1	0	FALSE	0	Experiment 3
Q5R372_S495	AlphaOrf6KO_10h	AlphaOrf6KO_10h.3	45579.1544807345	3	1	0	FALSE	0	Experiment 3
Q5R372_S495	AlphaOrf6KO_24h	AlphaOrf6KO_24h.1	47880.5587386365	3	1	0	FALSE	0	Experiment 3
Q5R372_S495	AlphaOrf6KO_24h	AlphaOrf6KO_24h.2	54352.0549853703	3	1	0	FALSE	0	Experiment 3
Q5R372_S495	AlphaOrf6KO_24h	AlphaOrf6KO_24h.3	54122.7120181179	3	1	0	FALSE	0	Experiment 3
Q5R372_S495	AlphaWT_10h	AlphaWT_10h.1	43406.8494300521	3	1	0	FALSE	0	Experiment 3
Q5R372_S495	AlphaWT_10h	AlphaWT_10h.2	53478.2690001585	3	1	0	FALSE	0	Experiment 3
Q5R372_S495	AlphaWT_10h	AlphaWT_10h.3	50800.8329996456	3	1	0	FALSE	0	Experiment 3
Q5R372_S495	AlphaWT_24h	AlphaWT_24h.1	60052.758366299	3	1	0	FALSE	0	Experiment 3
Q5R372_S495	AlphaWT_24h	AlphaWT_24h.2	57625.6127538845	3	1	0	FALSE	0	Experiment 3
Q5R372_S495	AlphaWT_24h	AlphaWT_24h.3	66383.9540590585	3	1	0	FALSE	0	Experiment 3
Q5R372_S495	IC19_10h	IC19_10h.1	58436.8811179905	3	1	0	FALSE	0	Experiment 3
Q5R372_S495	IC19_10h	IC19_10h.2	59346.8552798293	3	1	0	FALSE	0	Experiment 3
Q5R372_S495	IC19_10h	IC19_10h.3	49571.3841422924	3	1	0	FALSE	0	Experiment 3
Q5R372_S495	IC19_24h	IC19_24h.1	42989.9534143473	3	1	0	FALSE	0	Experiment 3
Q5R372_S495	IC19_24h	IC19_24h.2	42764.7567016585	3	1	0	FALSE	0	Experiment 3
Q5R372_S495	IC19_24h	IC19_24h.3	44608.173344497	3	1	0	FALSE	0	Experiment 3
Q5R372_S495	Mock_10h	Mock_10h.1	482.305702501521	3	1	0	FALSE	0	Experiment 3
Q5R372_S495	Mock_10h	Mock_10h.2	55404.2695963398	3	1	0	FALSE	0	Experiment 3
Q5R372_S495	Mock_10h	Mock_10h.3	44109.182781993	3	1	0	FALSE	0	Experiment 3
Q5R372_S495	Mock_24h	Mock_24h.1	57458.3532372789	3	1	0	FALSE	0	Experiment 3
Q5R372_S495	Mock_24h	Mock_24h.2	67157.6745605721	3	1	0	FALSE	0	Experiment 3
Q5R372_S495	Mock_24h	Mock_24h.3	57755.2416344727	3	1	0	FALSE	0	Experiment 3
Q5R372_S495	PolyIC_10h	PolyIC_10h.1	45570.3423894126	3	1	0	FALSE	0	Experiment 3
Q5R372_S495	PolyIC_10h	PolyIC_10h.2	52441.5889189065	3	1	0	FALSE	0	Experiment 3
Q5R372_S495	PolyIC_10h	PolyIC_10h.3	55844.1990205779	3	1	0	FALSE	0	Experiment 3
Q5R372_S495	PolyIC_24h	PolyIC_24h.1	55961.286398898	3	1	0	FALSE	0	Experiment 3
Q5R372_S495	PolyIC_24h	PolyIC_24h.2	70043.2921772281	3	1	0	FALSE	0	Experiment 3
Q5R372_S495	PolyIC_24h	PolyIC_24h.3	78571.1444961968	3	1	0	FALSE	0	Experiment 3
Q5R372_S495	VIC_10h	VIC_10h.1	50971.3902477067	3	1	0	FALSE	0	Experiment 3
Q5R372_S495	VIC_10h	VIC_10h.2	69088.8204042353	3	1	0	FALSE	0	Experiment 3
Q5R372_S495	VIC_10h	VIC_10h.3	57271.1107557813	3	1	0	FALSE	0	Experiment 3
Q5R372_S495	VIC_24h	VIC_24h.1	50742.4248579249	3	1	0	FALSE	0	Experiment 3
Q5R372_S495	VIC_24h	VIC_24h.2	36075.9688721104	3	1	0	FALSE	0	Experiment 3
Q5R372_S495	VIC_24h	VIC_24h.3	58879.5118436568	3	1	0	FALSE	0	Experiment 3
Q5R372_S496	AlphaOrf6KO_10h	AlphaOrf6KO_10h.1	41608.7061472874	3	1	0	FALSE	0	Experiment 3
Q5R372_S496	AlphaOrf6KO_10h	AlphaOrf6KO_10h.2	41212.4745659658	3	1	0	FALSE	0	Experiment 3
Q5R372_S496	AlphaOrf6KO_10h	AlphaOrf6KO_10h.3	41015.3196452086	3	1	0	FALSE	0	Experiment 3
Q5R372_S496	AlphaOrf6KO_24h	AlphaOrf6KO_24h.1	42925.2034207432	3	1	0	FALSE	0	Experiment 3
Q5R372_S496	AlphaOrf6KO_24h	AlphaOrf6KO_24h.2	46746.6174345443	3	1	0	FALSE	0	Experiment 3
Q5R372_S496	AlphaOrf6KO_24h	AlphaOrf6KO_24h.3	46648.0070568758	3	1	0	FALSE	0	Experiment 3
Q5R372_S496	AlphaWT_10h	AlphaWT_10h.1	38501.0272398075	3	1	0	FALSE	0	Experiment 3
Q5R372_S496	AlphaWT_10h	AlphaWT_10h.2	47056.9513014873	3	1	0	FALSE	0	Experiment 3
Q5R372_S496	AlphaWT_10h	AlphaWT_10h.3	44701.1671376697	3	1	0	FALSE	0	Experiment 3
Q5R372_S496	AlphaWT_24h	AlphaWT_24h.1	52722.4565157908	3	1	0	FALSE	0	Experiment 3
Q5R372_S496	AlphaWT_24h	AlphaWT_24h.2	49892.3472457391	3	1	0	FALSE	0	Experiment 3
Q5R372_S496	AlphaWT_24h	AlphaWT_24h.3	56998.3024462323	3	1	0	FALSE	0	Experiment 3
Q5R372_S496	IC19_10h	IC19_10h.1	50029.6226583036	3	1	0	FALSE	0	Experiment 3
Q5R372_S496	IC19_10h	IC19_10h.2	51786.1152212837	3	1	0	FALSE	0	Experiment 3
Q5R372_S496	IC19_10h	IC19_10h.3	43617.0537052941	3	1	0	FALSE	0	Experiment 3
Q5R372_S496	IC19_24h	IC19_24h.1	37822.9462372527	3	1	0	FALSE	0	Experiment 3
Q5R372_S496	IC19_24h	IC19_24h.2	38196.9745277007	3	1	0	FALSE	0	Experiment 3
Q5R372_S496	IC19_24h	IC19_24h.3	40023.1482213296	3	1	0	FALSE	0	Experiment 3
Q5R372_S496	Mock_10h	Mock_10h.1	3300.81434884658	3	1	0	FALSE	0	Experiment 3
Q5R372_S496	Mock_10h	Mock_10h.2	50061.5368833069	3	1	0	FALSE	0	Experiment 3
Q5R372_S496	Mock_10h	Mock_10h.3	37417.9256806422	3	1	0	FALSE	0	Experiment 3
Q5R372_S496	Mock_24h	Mock_24h.1	50766.1510605565	3	1	0	FALSE	0	Experiment 3
Q5R372_S496	Mock_24h	Mock_24h.2	58545.9128698998	3	1	0	FALSE	0	Experiment 3
Q5R372_S496	Mock_24h	Mock_24h.3	51036.0459107865	3	1	0	FALSE	0	Experiment 3
Q5R372_S496	PolyIC_10h	PolyIC_10h.1	39400.3891422	3	1	0	FALSE	0	Experiment 3
Q5R372_S496	PolyIC_10h	PolyIC_10h.2	46933.9200204182	3	1	0	FALSE	0	Experiment 3
Q5R372_S496	PolyIC_10h	PolyIC_10h.3	48855.6009304692	3	1	0	FALSE	0	Experiment 3
Q5R372_S496	PolyIC_24h	PolyIC_24h.1	50223.9797935242	3	1	0	FALSE	0	Experiment 3
Q5R372_S496	PolyIC_24h	PolyIC_24h.2	62186.5022160387	3	1	0	FALSE	0	Experiment 3
Q5R372_S496	PolyIC_24h	PolyIC_24h.3	70318.3527002337	3	1	0	FALSE	0	Experiment 3
Q5R372_S496	VIC_10h	VIC_10h.1	42071.2305392457	3	1	0	FALSE	0	Experiment 3
Q5R372_S496	VIC_10h	VIC_10h.2	61113.6936333541	3	1	0	FALSE	0	Experiment 3
Q5R372_S496	VIC_10h	VIC_10h.3	50680.8161428462	3	1	0	FALSE	0	Experiment 3
Q5R372_S496	VIC_24h	VIC_24h.1	45791.0833152661	3	1	0	FALSE	0	Experiment 3
Q5R372_S496	VIC_24h	VIC_24h.2	29057.4832549102	3	1	0	FALSE	0	Experiment 3
Q5R372_S496	VIC_24h	VIC_24h.3	53119.9619158772	3	1	0	FALSE	0	Experiment 3
Q5R372_T471	AlphaOrf6KO_10h	AlphaOrf6KO_10h.1	64850.9064128736	3	1	0	FALSE	0	Experiment 3
Q5R372_T471	AlphaOrf6KO_10h	AlphaOrf6KO_10h.2	66003.4025058225	3	1	0	FALSE	0	Experiment 3
Q5R372_T471	AlphaOrf6KO_10h	AlphaOrf6KO_10h.3	63005.567811098	3	1	0	FALSE	0	Experiment 3
Q5R372_T471	AlphaOrf6KO_24h	AlphaOrf6KO_24h.1	64824.6814816651	3	1	0	FALSE	0	Experiment 3
Q5R372_T471	AlphaOrf6KO_24h	AlphaOrf6KO_24h.2	77381.330149559	3	1	0	FALSE	0	Experiment 3
Q5R372_T471	AlphaOrf6KO_24h	AlphaOrf6KO_24h.3	75729.8081855279	3	1	0	FALSE	0	Experiment 3
Q5R372_T471	AlphaWT_10h	AlphaWT_10h.1	59576.0866848825	3	1	0	FALSE	0	Experiment 3
Q5R372_T471	AlphaWT_10h	AlphaWT_10h.2	75446.6157383632	3	1	0	FALSE	0	Experiment 3
Q5R372_T471	AlphaWT_10h	AlphaWT_10h.3	71410.8211621723	3	1	0	FALSE	0	Experiment 3
Q5R372_T471	AlphaWT_24h	AlphaWT_24h.1	84873.2132651042	3	1	0	FALSE	0	Experiment 3
Q5R372_T471	AlphaWT_24h	AlphaWT_24h.2	83022.1383989914	3	1	0	FALSE	0	Experiment 3
Q5R372_T471	AlphaWT_24h	AlphaWT_24h.3	93103.7834090513	3	1	0	FALSE	0	Experiment 3
Q5R372_T471	IC19_10h	IC19_10h.1	86156.3826597275	3	1	0	FALSE	0	Experiment 3
Q5R372_T471	IC19_10h	IC19_10h.2	82085.8876088631	3	1	0	FALSE	0	Experiment 3
Q5R372_T471	IC19_10h	IC19_10h.3	72073.448863511	3	1	0	FALSE	0	Experiment 3
Q5R372_T471	IC19_24h	IC19_24h.1	60379.1843209786	3	1	0	FALSE	0	Experiment 3
Q5R372_T471	IC19_24h	IC19_24h.2	60895.7988059292	3	1	0	FALSE	0	Experiment 3
Q5R372_T471	IC19_24h	IC19_24h.3	63174.827601531	3	1	0	FALSE	0	Experiment 3
Q5R372_T471	Mock_10h	Mock_10h.1	476.082162781617	3	1	0	FALSE	0	Experiment 3
Q5R372_T471	Mock_10h	Mock_10h.2	84828.4360983562	3	1	0	FALSE	0	Experiment 3
Q5R372_T471	Mock_10h	Mock_10h.3	65162.3897229424	3	1	0	FALSE	0	Experiment 3
Q5R372_T471	Mock_24h	Mock_24h.1	83343.5132050638	3	1	0	FALSE	0	Experiment 3
Q5R372_T471	Mock_24h	Mock_24h.2	98436.0491453658	3	1	0	FALSE	0	Experiment 3
Q5R372_T471	Mock_24h	Mock_24h.3	84380.1793124762	3	1	0	FALSE	0	Experiment 3
Q5R372_T471	PolyIC_10h	PolyIC_10h.1	66511.9095581293	3	1	0	FALSE	0	Experiment 3
Q5R372_T471	PolyIC_10h	PolyIC_10h.2	79295.2462544546	3	1	0	FALSE	0	Experiment 3
Q5R372_T471	PolyIC_10h	PolyIC_10h.3	81576.410736417	3	1	0	FALSE	0	Experiment 3
Q5R372_T471	PolyIC_24h	PolyIC_24h.1	79915.3497648852	3	1	0	FALSE	0	Experiment 3
Q5R372_T471	PolyIC_24h	PolyIC_24h.2	101330.798326835	3	1	0	FALSE	0	Experiment 3
Q5R372_T471	PolyIC_24h	PolyIC_24h.3	112004.363325842	3	1	0	FALSE	0	Experiment 3
Q5R372_T471	VIC_10h	VIC_10h.1	70617.397323248	3	1	0	FALSE	0	Experiment 3
Q5R372_T471	VIC_10h	VIC_10h.2	98258.9419773729	3	1	0	FALSE	0	Experiment 3
Q5R372_T471	VIC_10h	VIC_10h.3	85070.8422397304	3	1	0	FALSE	0	Experiment 3
Q5R372_T471	VIC_24h	VIC_24h.1	72116.4999614677	3	1	0	FALSE	0	Experiment 3
Q5R372_T471	VIC_24h	VIC_24h.2	53009.9439616923	3	1	0	FALSE	0	Experiment 3
Q5R372_T471	VIC_24h	VIC_24h.3	82759.7740076269	3	1	0	FALSE	0	Experiment 3
Q5R3I4_S5	AlphaOrf6KO_10h	AlphaOrf6KO_10h.1	20316.9715426516	3	1	0	FALSE	0	Experiment 3
Q5R3I4_S5	AlphaOrf6KO_10h	AlphaOrf6KO_10h.2	19947.4334831446	3	1	0	FALSE	0	Experiment 3
Q5R3I4_S5	AlphaOrf6KO_10h	AlphaOrf6KO_10h.3	20906.6729417988	3	1	0	FALSE	0	Experiment 3
Q5R3I4_S5	AlphaOrf6KO_24h	AlphaOrf6KO_24h.1	15592.9792391918	3	1	0	FALSE	0	Experiment 3
Q5R3I4_S5	AlphaOrf6KO_24h	AlphaOrf6KO_24h.2	13016.5219521177	3	1	0	FALSE	0	Experiment 3
Q5R3I4_S5	AlphaOrf6KO_24h	AlphaOrf6KO_24h.3	13118.9100890024	3	1	0	FALSE	0	Experiment 3
Q5R3I4_S5	AlphaWT_10h	AlphaWT_10h.1	18485.5260376156	3	1	0	FALSE	0	Experiment 3
Q5R3I4_S5	AlphaWT_10h	AlphaWT_10h.2	22122.6439895809	3	1	0	FALSE	0	Experiment 3
Q5R3I4_S5	AlphaWT_10h	AlphaWT_10h.3	17802.0697878133	3	1	0	FALSE	0	Experiment 3
Q5R3I4_S5	AlphaWT_24h	AlphaWT_24h.1	12301.2185090366	3	1	0	FALSE	0	Experiment 3
Q5R3I4_S5	AlphaWT_24h	AlphaWT_24h.2	11130.5930308999	3	1	0	FALSE	0	Experiment 3
Q5R3I4_S5	AlphaWT_24h	AlphaWT_24h.3	14205.666704587	3	1	0	FALSE	0	Experiment 3
Q5R3I4_S5	IC19_10h	IC19_10h.1	19687.6468070609	3	1	0	FALSE	0	Experiment 3
Q5R3I4_S5	IC19_10h	IC19_10h.2	18726.6390958998	3	1	0	FALSE	0	Experiment 3
Q5R3I4_S5	IC19_10h	IC19_10h.3	15335.0486270936	3	1	0	FALSE	0	Experiment 3
Q5R3I4_S5	IC19_24h	IC19_24h.1	13821.5194571298	3	1	0	FALSE	0	Experiment 3
Q5R3I4_S5	IC19_24h	IC19_24h.2	13758.2527130303	3	1	0	FALSE	0	Experiment 3
Q5R3I4_S5	IC19_24h	IC19_24h.3	13464.7808499369	3	1	0	FALSE	0	Experiment 3
Q5R3I4_S5	Mock_10h	Mock_10h.1	43776.1764621184	3	1	0	FALSE	0	Experiment 3
Q5R3I4_S5	Mock_10h	Mock_10h.2	22410.7599035965	3	1	0	FALSE	0	Experiment 3
Q5R3I4_S5	Mock_10h	Mock_10h.3	16269.1634777514	3	1	0	FALSE	0	Experiment 3
Q5R3I4_S5	Mock_24h	Mock_24h.1	18577.9143296845	3	1	0	FALSE	0	Experiment 3
Q5R3I4_S5	Mock_24h	Mock_24h.2	18561.8800491046	3	1	0	FALSE	0	Experiment 3
Q5R3I4_S5	Mock_24h	Mock_24h.3	15403.6824484517	3	1	0	FALSE	0	Experiment 3
Q5R3I4_S5	PolyIC_10h	PolyIC_10h.1	22278.889562577	3	1	0	FALSE	0	Experiment 3
Q5R3I4_S5	PolyIC_10h	PolyIC_10h.2	22586.7202650948	3	1	0	FALSE	0	Experiment 3
Q5R3I4_S5	PolyIC_10h	PolyIC_10h.3	23496.1499295096	3	1	0	FALSE	0	Experiment 3
Q5R3I4_S5	PolyIC_24h	PolyIC_24h.1	14659.5293515943	3	1	0	FALSE	0	Experiment 3
Q5R3I4_S5	PolyIC_24h	PolyIC_24h.2	12942.8965582642	3	1	0	FALSE	0	Experiment 3
Q5R3I4_S5	PolyIC_24h	PolyIC_24h.3	16525.2639028589	3	1	0	FALSE	0	Experiment 3
Q5R3I4_S5	VIC_10h	VIC_10h.1	16806.2928378711	3	1	0	FALSE	0	Experiment 3
Q5R3I4_S5	VIC_10h	VIC_10h.2	17229.9724789631	3	1	0	FALSE	0	Experiment 3
Q5R3I4_S5	VIC_10h	VIC_10h.3	18732.5111478116	3	1	0	FALSE	0	Experiment 3
Q5R3I4_S5	VIC_24h	VIC_24h.1	15640.159340219	3	1	0	FALSE	0	Experiment 3
Q5R3I4_S5	VIC_24h	VIC_24h.2	12982.379630041	3	1	0	FALSE	0	Experiment 3
Q5R3I4_S5	VIC_24h	VIC_24h.3	11439.630701564	3	1	0	FALSE	0	Experiment 3
Q5SNT2_S441	AlphaOrf6KO_10h	AlphaOrf6KO_10h.1	5870.955898808	6	2	0	FALSE	0	Experiment 3
Q5SNT2_S441	AlphaOrf6KO_10h	AlphaOrf6KO_10h.2	7133.48054682112	6	2	0	FALSE	0	Experiment 3
Q5SNT2_S441	AlphaOrf6KO_10h	AlphaOrf6KO_10h.3	4942.72006318358	6	2	0	FALSE	0	Experiment 3
Q5SNT2_S441	AlphaOrf6KO_24h	AlphaOrf6KO_24h.1	12274.9095907528	6	2	0	FALSE	0	Experiment 3
Q5SNT2_S441	AlphaOrf6KO_24h	AlphaOrf6KO_24h.2	16863.0632411962	6	2	0	FALSE	0	Experiment 3
Q5SNT2_S441	AlphaOrf6KO_24h	AlphaOrf6KO_24h.3	13934.225774544	6	2	0	FALSE	0	Experiment 3
Q5SNT2_S441	AlphaWT_10h	AlphaWT_10h.1	12456.6863893528	6	2	0	FALSE	0	Experiment 3
Q5SNT2_S441	AlphaWT_10h	AlphaWT_10h.2	8843.53513535699	6	2	0	FALSE	0	Experiment 3
Q5SNT2_S441	AlphaWT_10h	AlphaWT_10h.3	7354.74225489764	6	2	0	FALSE	0	Experiment 3
Q5SNT2_S441	AlphaWT_24h	AlphaWT_24h.1	19378.0782081411	6	2	0	FALSE	0	Experiment 3
Q5SNT2_S441	AlphaWT_24h	AlphaWT_24h.2	17006.0837199044	6	2	0	FALSE	0	Experiment 3
Q5SNT2_S441	AlphaWT_24h	AlphaWT_24h.3	18973.5611408499	6	2	0	FALSE	0	Experiment 3
Q5SNT2_S441	IC19_10h	IC19_10h.1	15367.5950519139	6	2	0	FALSE	0	Experiment 3
Q5SNT2_S441	IC19_10h	IC19_10h.2	13184.9179961455	6	2	0	FALSE	0	Experiment 3
Q5SNT2_S441	IC19_10h	IC19_10h.3	13875.1262672758	6	2	0	FALSE	0	Experiment 3
Q5SNT2_S441	IC19_24h	IC19_24h.1	12006.1537421426	6	2	0	FALSE	0	Experiment 3
Q5SNT2_S441	IC19_24h	IC19_24h.2	13443.7559512412	6	2	0	FALSE	0	Experiment 3
Q5SNT2_S441	IC19_24h	IC19_24h.3	10792.6014735999	6	2	0	FALSE	0	Experiment 3
Q5SNT2_S441	Mock_10h	Mock_10h.1	37838.2042725812	6	2	0	FALSE	0	Experiment 3
Q5SNT2_S441	Mock_10h	Mock_10h.2	15988.4469222844	6	2	0	FALSE	0	Experiment 3
Q5SNT2_S441	Mock_10h	Mock_10h.3	18349.121120265	6	2	0	FALSE	0	Experiment 3
Q5SNT2_S441	Mock_24h	Mock_24h.1	11430.4583275741	6	2	0	FALSE	0	Experiment 3
Q5SNT2_S441	Mock_24h	Mock_24h.2	11290.0194286994	6	2	0	FALSE	0	Experiment 3
Q5SNT2_S441	Mock_24h	Mock_24h.3	10404.6633796987	6	2	0	FALSE	0	Experiment 3
Q5SNT2_S441	PolyIC_10h	PolyIC_10h.1	9981.25681929467	6	2	0	FALSE	0	Experiment 3
Q5SNT2_S441	PolyIC_10h	PolyIC_10h.2	7164.24983362233	6	2	0	FALSE	0	Experiment 3
Q5SNT2_S441	PolyIC_10h	PolyIC_10h.3	5767.52394840334	6	2	0	FALSE	0	Experiment 3
Q5SNT2_S441	PolyIC_24h	PolyIC_24h.1	12042.2663394027	6	2	0	FALSE	0	Experiment 3
Q5SNT2_S441	PolyIC_24h	PolyIC_24h.2	18864.0469295791	6	2	0	FALSE	0	Experiment 3
Q5SNT2_S441	PolyIC_24h	PolyIC_24h.3	15225.688527207	6	2	0	FALSE	0	Experiment 3
Q5SNT2_S441	VIC_10h	VIC_10h.1	17766.0663932217	6	2	0	FALSE	0	Experiment 3
Q5SNT2_S441	VIC_10h	VIC_10h.2	14903.0577906728	6	2	0	FALSE	0	Experiment 3
Q5SNT2_S441	VIC_10h	VIC_10h.3	13222.5621458668	6	2	0	FALSE	0	Experiment 3
Q5SNT2_S441	VIC_24h	VIC_24h.1	15684.2135716686	6	2	0	FALSE	0	Experiment 3
Q5SNT2_S441	VIC_24h	VIC_24h.2	14123.7325873856	6	2	0	FALSE	0	Experiment 3
Q5SNT2_S441	VIC_24h	VIC_24h.3	12607.6071013233	6	2	0	FALSE	0	Experiment 3
Q5SNT2_S443	AlphaOrf6KO_10h	AlphaOrf6KO_10h.1	1260.22525924859	3	1	0	FALSE	0	Experiment 3
Q5SNT2_S443	AlphaOrf6KO_10h	AlphaOrf6KO_10h.2	1110.40559544823	3	1	0	FALSE	0	Experiment 3
Q5SNT2_S443	AlphaOrf6KO_10h	AlphaOrf6KO_10h.3	941.281310298213	3	1	0	FALSE	0	Experiment 3
Q5SNT2_S443	AlphaOrf6KO_24h	AlphaOrf6KO_24h.1	2131.33451833622	3	1	0	FALSE	0	Experiment 3
Q5SNT2_S443	AlphaOrf6KO_24h	AlphaOrf6KO_24h.2	3523.75341719901	3	1	0	FALSE	0	Experiment 3
Q5SNT2_S443	AlphaOrf6KO_24h	AlphaOrf6KO_24h.3	2702.59763271245	3	1	0	FALSE	0	Experiment 3
Q5SNT2_S443	AlphaWT_10h	AlphaWT_10h.1	2576.90727628238	3	1	0	FALSE	0	Experiment 3
Q5SNT2_S443	AlphaWT_10h	AlphaWT_10h.2	1890.8378348153	3	1	0	FALSE	0	Experiment 3
Q5SNT2_S443	AlphaWT_10h	AlphaWT_10h.3	1346.12311248705	3	1	0	FALSE	0	Experiment 3
Q5SNT2_S443	AlphaWT_24h	AlphaWT_24h.1	6441.82392489496	3	1	0	FALSE	0	Experiment 3
Q5SNT2_S443	AlphaWT_24h	AlphaWT_24h.2	7635.16059565395	3	1	0	FALSE	0	Experiment 3
Q5SNT2_S443	AlphaWT_24h	AlphaWT_24h.3	9171.35278240364	3	1	0	FALSE	0	Experiment 3
Q5SNT2_S443	IC19_10h	IC19_10h.1	4570.91796314081	3	1	0	FALSE	0	Experiment 3
Q5SNT2_S443	IC19_10h	IC19_10h.2	3950.20494958115	3	1	0	FALSE	0	Experiment 3
Q5SNT2_S443	IC19_10h	IC19_10h.3	3665.261400811	3	1	0	FALSE	0	Experiment 3
Q5SNT2_S443	IC19_24h	IC19_24h.1	2429.75057547413	3	1	0	FALSE	0	Experiment 3
Q5SNT2_S443	IC19_24h	IC19_24h.2	2886.54724149018	3	1	0	FALSE	0	Experiment 3
Q5SNT2_S443	IC19_24h	IC19_24h.3	2374.43102366254	3	1	0	FALSE	0	Experiment 3
Q5SNT2_S443	Mock_10h	Mock_10h.1	15857.8439278793	3	1	0	FALSE	0	Experiment 3
Q5SNT2_S443	Mock_10h	Mock_10h.2	6147.6374829552	3	1	0	FALSE	0	Experiment 3
Q5SNT2_S443	Mock_10h	Mock_10h.3	8324.53266780842	3	1	0	FALSE	0	Experiment 3
Q5SNT2_S443	Mock_24h	Mock_24h.1	3088.37395473321	3	1	0	FALSE	0	Experiment 3
Q5SNT2_S443	Mock_24h	Mock_24h.2	1815.16331957904	3	1	0	FALSE	0	Experiment 3
Q5SNT2_S443	Mock_24h	Mock_24h.3	2009.6320366798	3	1	0	FALSE	0	Experiment 3
Q5SNT2_S443	PolyIC_10h	PolyIC_10h.1	2523.44847321142	3	1	0	FALSE	0	Experiment 3
Q5SNT2_S443	PolyIC_10h	PolyIC_10h.2	1267.83478009097	3	1	0	FALSE	0	Experiment 3
Q5SNT2_S443	PolyIC_10h	PolyIC_10h.3	991.473010469425	3	1	0	FALSE	0	Experiment 3
Q5SNT2_S443	PolyIC_24h	PolyIC_24h.1	3084.63306448212	3	1	0	FALSE	0	Experiment 3
Q5SNT2_S443	PolyIC_24h	PolyIC_24h.2	5147.26595475983	3	1	0	FALSE	0	Experiment 3
Q5SNT2_S443	PolyIC_24h	PolyIC_24h.3	3219.25812262546	3	1	0	FALSE	0	Experiment 3
Q5SNT2_S443	VIC_10h	VIC_10h.1	6776.46729077127	3	1	0	FALSE	0	Experiment 3
Q5SNT2_S443	VIC_10h	VIC_10h.2	4419.18985667836	3	1	0	FALSE	0	Experiment 3
Q5SNT2_S443	VIC_10h	VIC_10h.3	4063.13876789243	3	1	0	FALSE	0	Experiment 3
Q5SNT2_S443	VIC_24h	VIC_24h.1	3409.57858694501	3	1	0	FALSE	0	Experiment 3
Q5SNT2_S443	VIC_24h	VIC_24h.2	4399.67855915927	3	1	0	FALSE	0	Experiment 3
Q5SNT2_S443	VIC_24h	VIC_24h.3	3332.37368534383	3	1	0	FALSE	0	Experiment 3
Q5SNT2_S454	AlphaOrf6KO_10h	AlphaOrf6KO_10h.1	12855.469279724	3	1	0	FALSE	0	Experiment 3
Q5SNT2_S454	AlphaOrf6KO_10h	AlphaOrf6KO_10h.2	10441.1236495296	3	1	0	FALSE	0	Experiment 3
Q5SNT2_S454	AlphaOrf6KO_10h	AlphaOrf6KO_10h.3	10340.4685115201	3	1	0	FALSE	0	Experiment 3
Q5SNT2_S454	AlphaOrf6KO_24h	AlphaOrf6KO_24h.1	12196.6636584398	3	1	0	FALSE	0	Experiment 3
Q5SNT2_S454	AlphaOrf6KO_24h	AlphaOrf6KO_24h.2	15039.0145545432	3	1	0	FALSE	0	Experiment 3
Q5SNT2_S454	AlphaOrf6KO_24h	AlphaOrf6KO_24h.3	13208.8457489769	3	1	0	FALSE	0	Experiment 3
Q5SNT2_S454	AlphaWT_10h	AlphaWT_10h.1	14456.9258354567	3	1	0	FALSE	0	Experiment 3
Q5SNT2_S454	AlphaWT_10h	AlphaWT_10h.2	12133.4130216935	3	1	0	FALSE	0	Experiment 3
Q5SNT2_S454	AlphaWT_10h	AlphaWT_10h.3	9441.508650708	3	1	0	FALSE	0	Experiment 3
Q5SNT2_S454	AlphaWT_24h	AlphaWT_24h.1	11970.3758268643	3	1	0	FALSE	0	Experiment 3
Q5SNT2_S454	AlphaWT_24h	AlphaWT_24h.2	13555.7288233214	3	1	0	FALSE	0	Experiment 3
Q5SNT2_S454	AlphaWT_24h	AlphaWT_24h.3	10015.5358977069	3	1	0	FALSE	0	Experiment 3
Q5SNT2_S454	IC19_10h	IC19_10h.1	14984.0453547813	3	1	0	FALSE	0	Experiment 3
Q5SNT2_S454	IC19_10h	IC19_10h.2	15123.2807280739	3	1	0	FALSE	0	Experiment 3
Q5SNT2_S454	IC19_10h	IC19_10h.3	16084.4160185285	3	1	0	FALSE	0	Experiment 3
Q5SNT2_S454	IC19_24h	IC19_24h.1	13002.7750931322	3	1	0	FALSE	0	Experiment 3
Q5SNT2_S454	IC19_24h	IC19_24h.2	12566.1824063591	3	1	0	FALSE	0	Experiment 3
Q5SNT2_S454	IC19_24h	IC19_24h.3	13568.9715096014	3	1	0	FALSE	0	Experiment 3
Q5SNT2_S454	Mock_10h	Mock_10h.1	20981.380363638	3	1	0	FALSE	0	Experiment 3
Q5SNT2_S454	Mock_10h	Mock_10h.2	20393.9009068645	3	1	0	FALSE	0	Experiment 3
Q5SNT2_S454	Mock_10h	Mock_10h.3	16810.9876951072	3	1	0	FALSE	0	Experiment 3
Q5SNT2_S454	Mock_24h	Mock_24h.1	16537.2022683954	3	1	0	FALSE	0	Experiment 3
Q5SNT2_S454	Mock_24h	Mock_24h.2	12277.1007741163	3	1	0	FALSE	0	Experiment 3
Q5SNT2_S454	Mock_24h	Mock_24h.3	11163.3575314428	3	1	0	FALSE	0	Experiment 3
Q5SNT2_S454	PolyIC_10h	PolyIC_10h.1	10243.5391187503	3	1	0	FALSE	0	Experiment 3
Q5SNT2_S454	PolyIC_10h	PolyIC_10h.2	11255.2217861409	3	1	0	FALSE	0	Experiment 3
Q5SNT2_S454	PolyIC_10h	PolyIC_10h.3	11744.4458883861	3	1	0	FALSE	0	Experiment 3
Q5SNT2_S454	PolyIC_24h	PolyIC_24h.1	11568.8434704534	3	1	0	FALSE	0	Experiment 3
Q5SNT2_S454	PolyIC_24h	PolyIC_24h.2	10009.4973909117	3	1	0	FALSE	0	Experiment 3
Q5SNT2_S454	PolyIC_24h	PolyIC_24h.3	10760.5482312611	3	1	0	FALSE	0	Experiment 3
Q5SNT2_S454	VIC_10h	VIC_10h.1	21241.8022680423	3	1	0	FALSE	0	Experiment 3
Q5SNT2_S454	VIC_10h	VIC_10h.2	17567.497889354	3	1	0	FALSE	0	Experiment 3
Q5SNT2_S454	VIC_10h	VIC_10h.3	13561.1934864706	3	1	0	FALSE	0	Experiment 3
Q5SNT2_S454	VIC_24h	VIC_24h.1	13311.7211060793	3	1	0	FALSE	0	Experiment 3
Q5SNT2_S454	VIC_24h	VIC_24h.2	14172.1287013909	3	1	0	FALSE	0	Experiment 3
Q5SNT2_S454	VIC_24h	VIC_24h.3	5273.40913801666	3	1	0	FALSE	0	Experiment 3
Q5SNT2_T440	AlphaOrf6KO_10h	AlphaOrf6KO_10h.1	20150.3129771628	3	1	0	FALSE	0	Experiment 3
Q5SNT2_T440	AlphaOrf6KO_10h	AlphaOrf6KO_10h.2	20016.0021012375	3	1	0	FALSE	0	Experiment 3
Q5SNT2_T440	AlphaOrf6KO_10h	AlphaOrf6KO_10h.3	13009.8381045198	3	1	0	FALSE	0	Experiment 3
Q5SNT2_T440	AlphaOrf6KO_24h	AlphaOrf6KO_24h.1	32751.612300096	3	1	0	FALSE	0	Experiment 3
Q5SNT2_T440	AlphaOrf6KO_24h	AlphaOrf6KO_24h.2	37981.6559585832	3	1	0	FALSE	0	Experiment 3
Q5SNT2_T440	AlphaOrf6KO_24h	AlphaOrf6KO_24h.3	32423.329598632	3	1	0	FALSE	0	Experiment 3
Q5SNT2_T440	AlphaWT_10h	AlphaWT_10h.1	26050.8302217497	3	1	0	FALSE	0	Experiment 3
Q5SNT2_T440	AlphaWT_10h	AlphaWT_10h.2	24154.8356492379	3	1	0	FALSE	0	Experiment 3
Q5SNT2_T440	AlphaWT_10h	AlphaWT_10h.3	18952.4250371621	3	1	0	FALSE	0	Experiment 3
Q5SNT2_T440	AlphaWT_24h	AlphaWT_24h.1	27467.0130901248	3	1	0	FALSE	0	Experiment 3
Q5SNT2_T440	AlphaWT_24h	AlphaWT_24h.2	21201.3347039757	3	1	0	FALSE	0	Experiment 3
Q5SNT2_T440	AlphaWT_24h	AlphaWT_24h.3	8358.14631834173	3	1	0	FALSE	0	Experiment 3
Q5SNT2_T440	IC19_10h	IC19_10h.1	24191.5585213584	3	1	0	FALSE	0	Experiment 3
Q5SNT2_T440	IC19_10h	IC19_10h.2	24123.0372048337	3	1	0	FALSE	0	Experiment 3
Q5SNT2_T440	IC19_10h	IC19_10h.3	23555.7686429304	3	1	0	FALSE	0	Experiment 3
Q5SNT2_T440	IC19_24h	IC19_24h.1	28471.0517995755	3	1	0	FALSE	0	Experiment 3
Q5SNT2_T440	IC19_24h	IC19_24h.2	27137.519753467	3	1	0	FALSE	0	Experiment 3
Q5SNT2_T440	IC19_24h	IC19_24h.3	25565.1893067902	3	1	0	FALSE	0	Experiment 3
Q5SNT2_T440	Mock_10h	Mock_10h.1	44620.0234042337	3	1	0	FALSE	0	Experiment 3
Q5SNT2_T440	Mock_10h	Mock_10h.2	25806.1922961252	3	1	0	FALSE	0	Experiment 3
Q5SNT2_T440	Mock_10h	Mock_10h.3	23600.3129006448	3	1	0	FALSE	0	Experiment 3
Q5SNT2_T440	Mock_24h	Mock_24h.1	28484.3616582168	3	1	0	FALSE	0	Experiment 3
Q5SNT2_T440	Mock_24h	Mock_24h.2	31935.7054775163	3	1	0	FALSE	0	Experiment 3
Q5SNT2_T440	Mock_24h	Mock_24h.3	26168.5606177569	3	1	0	FALSE	0	Experiment 3
Q5SNT2_T440	PolyIC_10h	PolyIC_10h.1	18648.5775569392	3	1	0	FALSE	0	Experiment 3
Q5SNT2_T440	PolyIC_10h	PolyIC_10h.2	20215.4661002167	3	1	0	FALSE	0	Experiment 3
Q5SNT2_T440	PolyIC_10h	PolyIC_10h.3	16667.7728978114	3	1	0	FALSE	0	Experiment 3
Q5SNT2_T440	PolyIC_24h	PolyIC_24h.1	29602.2986997603	3	1	0	FALSE	0	Experiment 3
Q5SNT2_T440	PolyIC_24h	PolyIC_24h.2	36759.7747889618	3	1	0	FALSE	0	Experiment 3
Q5SNT2_T440	PolyIC_24h	PolyIC_24h.3	35095.7816036236	3	1	0	FALSE	0	Experiment 3
Q5SNT2_T440	VIC_10h	VIC_10h.1	28282.7080701365	3	1	0	FALSE	0	Experiment 3
Q5SNT2_T440	VIC_10h	VIC_10h.2	28338.261896361	3	1	0	FALSE	0	Experiment 3
Q5SNT2_T440	VIC_10h	VIC_10h.3	22778.1354852632	3	1	0	FALSE	0	Experiment 3
Q5SNT2_T440	VIC_24h	VIC_24h.1	31266.5114252809	3	1	0	FALSE	0	Experiment 3
Q5SNT2_T440	VIC_24h	VIC_24h.2	24724.5824178721	3	1	0	FALSE	0	Experiment 3
Q5SNT2_T440	VIC_24h	VIC_24h.3	27064.4917339134	3	1	0	FALSE	0	Experiment 3
Q5SQI0_S315	AlphaOrf6KO_10h	AlphaOrf6KO_10h.1	33481.510251872	3	1	0	FALSE	0	Experiment 3
Q5SQI0_S315	AlphaOrf6KO_10h	AlphaOrf6KO_10h.2	31775.2965724469	3	1	0	FALSE	0	Experiment 3
Q5SQI0_S315	AlphaOrf6KO_10h	AlphaOrf6KO_10h.3	34127.0871090498	3	1	0	FALSE	0	Experiment 3
Q5SQI0_S315	AlphaOrf6KO_24h	AlphaOrf6KO_24h.1	23158.440174907	3	1	0	FALSE	0	Experiment 3
Q5SQI0_S315	AlphaOrf6KO_24h	AlphaOrf6KO_24h.2	25835.3555441897	3	1	0	FALSE	0	Experiment 3
Q5SQI0_S315	AlphaOrf6KO_24h	AlphaOrf6KO_24h.3	24956.9681491015	3	1	0	FALSE	0	Experiment 3
Q5SQI0_S315	AlphaWT_10h	AlphaWT_10h.1	38585.3577153903	3	1	0	FALSE	0	Experiment 3
Q5SQI0_S315	AlphaWT_10h	AlphaWT_10h.2	30452.6078054881	3	1	0	FALSE	0	Experiment 3
Q5SQI0_S315	AlphaWT_10h	AlphaWT_10h.3	36339.3869623095	3	1	0	FALSE	0	Experiment 3
Q5SQI0_S315	AlphaWT_24h	AlphaWT_24h.1	22445.6999027624	3	1	0	FALSE	0	Experiment 3
Q5SQI0_S315	AlphaWT_24h	AlphaWT_24h.2	19306.1504771691	3	1	0	FALSE	0	Experiment 3
Q5SQI0_S315	AlphaWT_24h	AlphaWT_24h.3	30334.8561886433	3	1	0	FALSE	0	Experiment 3
Q5SQI0_S315	IC19_10h	IC19_10h.1	22847.935840112	3	1	0	FALSE	0	Experiment 3
Q5SQI0_S315	IC19_10h	IC19_10h.2	21134.924690247	3	1	0	FALSE	0	Experiment 3
Q5SQI0_S315	IC19_10h	IC19_10h.3	26223.2599793716	3	1	0	FALSE	0	Experiment 3
Q5SQI0_S315	IC19_24h	IC19_24h.1	29662.5413034991	3	1	0	FALSE	0	Experiment 3
Q5SQI0_S315	IC19_24h	IC19_24h.2	27137.9750522791	3	1	0	FALSE	0	Experiment 3
Q5SQI0_S315	IC19_24h	IC19_24h.3	27095.0219989785	3	1	0	FALSE	0	Experiment 3
Q5SQI0_S315	Mock_10h	Mock_10h.1	34880.2240936824	3	1	0	FALSE	0	Experiment 3
Q5SQI0_S315	Mock_10h	Mock_10h.2	28577.821577358	3	1	0	FALSE	0	Experiment 3
Q5SQI0_S315	Mock_10h	Mock_10h.3	26630.2950686073	3	1	0	FALSE	0	Experiment 3
Q5SQI0_S315	Mock_24h	Mock_24h.1	40826.9656424664	3	1	0	FALSE	0	Experiment 3
Q5SQI0_S315	Mock_24h	Mock_24h.2	41418.0360120583	3	1	0	FALSE	0	Experiment 3
Q5SQI0_S315	Mock_24h	Mock_24h.3	37123.6118104463	3	1	0	FALSE	0	Experiment 3
Q5SQI0_S315	PolyIC_10h	PolyIC_10h.1	28261.4857555436	3	1	0	FALSE	0	Experiment 3
Q5SQI0_S315	PolyIC_10h	PolyIC_10h.2	30533.5854432193	3	1	0	FALSE	0	Experiment 3
Q5SQI0_S315	PolyIC_10h	PolyIC_10h.3	28976.6542296948	3	1	0	FALSE	0	Experiment 3
Q5SQI0_S315	PolyIC_24h	PolyIC_24h.1	22503.6457235432	3	1	0	FALSE	0	Experiment 3
Q5SQI0_S315	PolyIC_24h	PolyIC_24h.2	40804.0358659135	3	1	0	FALSE	0	Experiment 3
Q5SQI0_S315	PolyIC_24h	PolyIC_24h.3	34935.5221680037	3	1	0	FALSE	0	Experiment 3
Q5SQI0_S315	VIC_10h	VIC_10h.1	27527.6510729633	3	1	0	FALSE	0	Experiment 3
Q5SQI0_S315	VIC_10h	VIC_10h.2	19784.1725183924	3	1	0	FALSE	0	Experiment 3
Q5SQI0_S315	VIC_10h	VIC_10h.3	18948.1975353942	3	1	0	FALSE	0	Experiment 3
Q5SQI0_S315	VIC_24h	VIC_24h.1	40560.4652434699	3	1	0	FALSE	0	Experiment 3
Q5SQI0_S315	VIC_24h	VIC_24h.2	29916.6360720942	3	1	0	FALSE	0	Experiment 3
Q5SQI0_S315	VIC_24h	VIC_24h.3	34333.1923309418	3	1	0	FALSE	0	Experiment 3
Q5SRE5_S1708	AlphaOrf6KO_10h	AlphaOrf6KO_10h.1	44933.3123966649	9	3	0	FALSE	0	Experiment 3
Q5SRE5_S1708	AlphaOrf6KO_10h	AlphaOrf6KO_10h.2	41458.2409084172	9	3	0	FALSE	0	Experiment 3
Q5SRE5_S1708	AlphaOrf6KO_10h	AlphaOrf6KO_10h.3	40533.1015254667	9	3	0	FALSE	0	Experiment 3
Q5SRE5_S1708	AlphaOrf6KO_24h	AlphaOrf6KO_24h.1	40167.4797965354	9	3	0	FALSE	0	Experiment 3
Q5SRE5_S1708	AlphaOrf6KO_24h	AlphaOrf6KO_24h.2	53179.9413498978	9	3	0	FALSE	0	Experiment 3
Q5SRE5_S1708	AlphaOrf6KO_24h	AlphaOrf6KO_24h.3	53692.2158991645	9	3	0	FALSE	0	Experiment 3
Q5SRE5_S1708	AlphaWT_10h	AlphaWT_10h.1	35987.3525053331	9	3	0	FALSE	0	Experiment 3
Q5SRE5_S1708	AlphaWT_10h	AlphaWT_10h.2	40963.2027997096	9	3	0	FALSE	0	Experiment 3
Q5SRE5_S1708	AlphaWT_10h	AlphaWT_10h.3	38885.1289307822	9	3	0	FALSE	0	Experiment 3
Q5SRE5_S1708	AlphaWT_24h	AlphaWT_24h.1	45727.4504470441	9	3	0	FALSE	0	Experiment 3
Q5SRE5_S1708	AlphaWT_24h	AlphaWT_24h.2	54004.5506388509	9	3	0	FALSE	0	Experiment 3
Q5SRE5_S1708	AlphaWT_24h	AlphaWT_24h.3	54304.8171536473	9	3	0	FALSE	0	Experiment 3
Q5SRE5_S1708	IC19_10h	IC19_10h.1	40059.5496813232	9	3	0	FALSE	0	Experiment 3
Q5SRE5_S1708	IC19_10h	IC19_10h.2	37440.7034554591	9	3	0	FALSE	0	Experiment 3
Q5SRE5_S1708	IC19_10h	IC19_10h.3	49374.8228938922	9	3	0	FALSE	0	Experiment 3
Q5SRE5_S1708	IC19_24h	IC19_24h.1	46422.6263372334	9	3	0	FALSE	0	Experiment 3
Q5SRE5_S1708	IC19_24h	IC19_24h.2	50013.8157146255	9	3	0	FALSE	0	Experiment 3
Q5SRE5_S1708	IC19_24h	IC19_24h.3	35250.6082857206	9	3	0	FALSE	0	Experiment 3
Q5SRE5_S1708	Mock_10h	Mock_10h.1	53900.8610594484	9	3	0	FALSE	0	Experiment 3
Q5SRE5_S1708	Mock_10h	Mock_10h.2	36160.5383077501	9	3	0	FALSE	0	Experiment 3
Q5SRE5_S1708	Mock_10h	Mock_10h.3	39352.7788692215	9	3	0	FALSE	0	Experiment 3
Q5SRE5_S1708	Mock_24h	Mock_24h.1	32603.9584083632	9	3	0	FALSE	0	Experiment 3
Q5SRE5_S1708	Mock_24h	Mock_24h.2	42049.2611388177	9	3	0	FALSE	0	Experiment 3
Q5SRE5_S1708	Mock_24h	Mock_24h.3	34969.5999435586	9	3	0	FALSE	0	Experiment 3
Q5SRE5_S1708	PolyIC_10h	PolyIC_10h.1	38668.8204772497	9	3	0	FALSE	0	Experiment 3
Q5SRE5_S1708	PolyIC_10h	PolyIC_10h.2	30976.096994365	9	3	0	FALSE	0	Experiment 3
Q5SRE5_S1708	PolyIC_10h	PolyIC_10h.3	40575.5139558431	9	3	0	FALSE	0	Experiment 3
Q5SRE5_S1708	PolyIC_24h	PolyIC_24h.1	55499.3585392307	9	3	0	FALSE	0	Experiment 3
Q5SRE5_S1708	PolyIC_24h	PolyIC_24h.2	67583.2988387922	9	3	0	FALSE	0	Experiment 3
Q5SRE5_S1708	PolyIC_24h	PolyIC_24h.3	59813.6048067328	9	3	0	FALSE	0	Experiment 3
Q5SRE5_S1708	VIC_10h	VIC_10h.1	45125.060496532	9	3	0	FALSE	0	Experiment 3
Q5SRE5_S1708	VIC_10h	VIC_10h.2	40532.0332163791	9	3	0	FALSE	0	Experiment 3
Q5SRE5_S1708	VIC_10h	VIC_10h.3	35784.875074763	9	3	0	FALSE	0	Experiment 3
Q5SRE5_S1708	VIC_24h	VIC_24h.1	48171.2812163701	9	3	0	FALSE	0	Experiment 3
Q5SRE5_S1708	VIC_24h	VIC_24h.2	38457.1928170451	9	3	0	FALSE	0	Experiment 3
Q5SRE5_S1708	VIC_24h	VIC_24h.3	48626.8184637231	9	3	0	FALSE	0	Experiment 3
Q5SRE5_S1709	AlphaOrf6KO_10h	AlphaOrf6KO_10h.1	37173.7499698623	9	3	0	FALSE	0	Experiment 3
Q5SRE5_S1709	AlphaOrf6KO_10h	AlphaOrf6KO_10h.2	68809.368655066	9	3	0	FALSE	0	Experiment 3
Q5SRE5_S1709	AlphaOrf6KO_10h	AlphaOrf6KO_10h.3	56436.9444473441	9	3	0	FALSE	0	Experiment 3
Q5SRE5_S1709	AlphaOrf6KO_24h	AlphaOrf6KO_24h.1	67160.0967471362	9	3	0	FALSE	0	Experiment 3
Q5SRE5_S1709	AlphaOrf6KO_24h	AlphaOrf6KO_24h.2	47417.3290846336	9	3	0	FALSE	0	Experiment 3
Q5SRE5_S1709	AlphaOrf6KO_24h	AlphaOrf6KO_24h.3	76230.5237983405	9	3	0	FALSE	0	Experiment 3
Q5SRE5_S1709	AlphaWT_10h	AlphaWT_10h.1	54294.5599980975	9	3	0	FALSE	0	Experiment 3
Q5SRE5_S1709	AlphaWT_10h	AlphaWT_10h.2	73356.7365408159	9	3	0	FALSE	0	Experiment 3
Q5SRE5_S1709	AlphaWT_10h	AlphaWT_10h.3	58621.5934802882	9	3	0	FALSE	0	Experiment 3
Q5SRE5_S1709	AlphaWT_24h	AlphaWT_24h.1	76805.5262087617	9	3	0	FALSE	0	Experiment 3
Q5SRE5_S1709	AlphaWT_24h	AlphaWT_24h.2	43317.0209226839	9	3	0	FALSE	0	Experiment 3
Q5SRE5_S1709	AlphaWT_24h	AlphaWT_24h.3	68300.3380867189	9	3	0	FALSE	0	Experiment 3
Q5SRE5_S1709	IC19_10h	IC19_10h.1	52798.3752516514	9	3	0	FALSE	0	Experiment 3
Q5SRE5_S1709	IC19_10h	IC19_10h.2	56864.0494804177	9	3	0	FALSE	0	Experiment 3
Q5SRE5_S1709	IC19_10h	IC19_10h.3	60891.1615943804	9	3	0	FALSE	0	Experiment 3
Q5SRE5_S1709	IC19_24h	IC19_24h.1	63826.0442343739	9	3	0	FALSE	0	Experiment 3
Q5SRE5_S1709	IC19_24h	IC19_24h.2	76031.1201670528	9	3	0	FALSE	0	Experiment 3
Q5SRE5_S1709	IC19_24h	IC19_24h.3	67433.8712676697	9	3	0	FALSE	0	Experiment 3
Q5SRE5_S1709	Mock_10h	Mock_10h.1	76459.5460565704	9	3	0	FALSE	0	Experiment 3
Q5SRE5_S1709	Mock_10h	Mock_10h.2	42387.3933988761	9	3	0	FALSE	0	Experiment 3
Q5SRE5_S1709	Mock_10h	Mock_10h.3	50500.0015585928	9	3	0	FALSE	0	Experiment 3
Q5SRE5_S1709	Mock_24h	Mock_24h.1	56683.5712149785	9	3	0	FALSE	0	Experiment 3
Q5SRE5_S1709	Mock_24h	Mock_24h.2	64117.5025725725	9	3	0	FALSE	0	Experiment 3
Q5SRE5_S1709	Mock_24h	Mock_24h.3	50148.3616375177	9	3	0	FALSE	0	Experiment 3
Q5SRE5_S1709	PolyIC_10h	PolyIC_10h.1	46955.2103863398	9	3	0	FALSE	0	Experiment 3
Q5SRE5_S1709	PolyIC_10h	PolyIC_10h.2	62894.838402696	9	3	0	FALSE	0	Experiment 3
Q5SRE5_S1709	PolyIC_10h	PolyIC_10h.3	64221.6133575336	9	3	0	FALSE	0	Experiment 3
Q5SRE5_S1709	PolyIC_24h	PolyIC_24h.1	61962.1608589534	9	3	0	FALSE	0	Experiment 3
Q5SRE5_S1709	PolyIC_24h	PolyIC_24h.2	88255.9063785693	9	3	0	FALSE	0	Experiment 3
Q5SRE5_S1709	PolyIC_24h	PolyIC_24h.3	80457.1158252715	9	3	0	FALSE	0	Experiment 3
Q5SRE5_S1709	VIC_10h	VIC_10h.1	56898.1552498585	9	3	0	FALSE	0	Experiment 3
Q5SRE5_S1709	VIC_10h	VIC_10h.2	54173.984449375	9	3	0	FALSE	0	Experiment 3
Q5SRE5_S1709	VIC_10h	VIC_10h.3	56526.7524639788	9	3	0	FALSE	0	Experiment 3
Q5SRE5_S1709	VIC_24h	VIC_24h.1	64614.3535590291	9	3	0	FALSE	0	Experiment 3
Q5SRE5_S1709	VIC_24h	VIC_24h.2	53978.5578338802	9	3	0	FALSE	0	Experiment 3
Q5SRE5_S1709	VIC_24h	VIC_24h.3	64019.0764388197	9	3	0	FALSE	0	Experiment 3
Q5SRE5_T1712	AlphaOrf6KO_10h	AlphaOrf6KO_10h.1	39272.822948645	9	3	0	FALSE	0	Experiment 3
Q5SRE5_T1712	AlphaOrf6KO_10h	AlphaOrf6KO_10h.2	53714.3552819671	9	3	0	FALSE	0	Experiment 3
Q5SRE5_T1712	AlphaOrf6KO_10h	AlphaOrf6KO_10h.3	53349.0605536672	9	3	0	FALSE	0	Experiment 3
Q5SRE5_T1712	AlphaOrf6KO_24h	AlphaOrf6KO_24h.1	47631.3649468559	9	3	0	FALSE	0	Experiment 3
Q5SRE5_T1712	AlphaOrf6KO_24h	AlphaOrf6KO_24h.2	69076.2139091936	9	3	0	FALSE	0	Experiment 3
Q5SRE5_T1712	AlphaOrf6KO_24h	AlphaOrf6KO_24h.3	69204.0062934378	9	3	0	FALSE	0	Experiment 3
Q5SRE5_T1712	AlphaWT_10h	AlphaWT_10h.1	39945.585567637	9	3	0	FALSE	0	Experiment 3
Q5SRE5_T1712	AlphaWT_10h	AlphaWT_10h.2	54579.8266287211	9	3	0	FALSE	0	Experiment 3
Q5SRE5_T1712	AlphaWT_10h	AlphaWT_10h.3	40740.3120208359	9	3	0	FALSE	0	Experiment 3
Q5SRE5_T1712	AlphaWT_24h	AlphaWT_24h.1	58461.465755569	9	3	0	FALSE	0	Experiment 3
Q5SRE5_T1712	AlphaWT_24h	AlphaWT_24h.2	70157.1181969346	9	3	0	FALSE	0	Experiment 3
Q5SRE5_T1712	AlphaWT_24h	AlphaWT_24h.3	39963.7760510685	9	3	0	FALSE	0	Experiment 3
Q5SRE5_T1712	IC19_10h	IC19_10h.1	57454.6812697219	9	3	0	FALSE	0	Experiment 3
Q5SRE5_T1712	IC19_10h	IC19_10h.2	49358.5633723675	9	3	0	FALSE	0	Experiment 3
Q5SRE5_T1712	IC19_10h	IC19_10h.3	53652.1394560615	9	3	0	FALSE	0	Experiment 3
Q5SRE5_T1712	IC19_24h	IC19_24h.1	53931.41668652	9	3	0	FALSE	0	Experiment 3
Q5SRE5_T1712	IC19_24h	IC19_24h.2	66681.8119974859	9	3	0	FALSE	0	Experiment 3
Q5SRE5_T1712	IC19_24h	IC19_24h.3	47493.3826329408	9	3	0	FALSE	0	Experiment 3
Q5SRE5_T1712	Mock_10h	Mock_10h.1	70877.2508444076	9	3	0	FALSE	0	Experiment 3
Q5SRE5_T1712	Mock_10h	Mock_10h.2	36175.2062344415	9	3	0	FALSE	0	Experiment 3
Q5SRE5_T1712	Mock_10h	Mock_10h.3	44365.7222911102	9	3	0	FALSE	0	Experiment 3
Q5SRE5_T1712	Mock_24h	Mock_24h.1	41214.8379318298	9	3	0	FALSE	0	Experiment 3
Q5SRE5_T1712	Mock_24h	Mock_24h.2	40251.4739034075	9	3	0	FALSE	0	Experiment 3
Q5SRE5_T1712	Mock_24h	Mock_24h.3	32545.0650625857	9	3	0	FALSE	0	Experiment 3
Q5SRE5_T1712	PolyIC_10h	PolyIC_10h.1	55077.3960740239	9	3	0	FALSE	0	Experiment 3
Q5SRE5_T1712	PolyIC_10h	PolyIC_10h.2	40514.6389890804	9	3	0	FALSE	0	Experiment 3
Q5SRE5_T1712	PolyIC_10h	PolyIC_10h.3	50137.1402564008	9	3	0	FALSE	0	Experiment 3
Q5SRE5_T1712	PolyIC_24h	PolyIC_24h.1	35171.4763847367	9	3	0	FALSE	0	Experiment 3
Q5SRE5_T1712	PolyIC_24h	PolyIC_24h.2	69296.0432740917	9	3	0	FALSE	0	Experiment 3
Q5SRE5_T1712	PolyIC_24h	PolyIC_24h.3	55751.9025304471	9	3	0	FALSE	0	Experiment 3
Q5SRE5_T1712	VIC_10h	VIC_10h.1	7412.54913098989	9	3	0	FALSE	0	Experiment 3
Q5SRE5_T1712	VIC_10h	VIC_10h.2	47304.5377234752	9	3	0	FALSE	0	Experiment 3
Q5SRE5_T1712	VIC_10h	VIC_10h.3	48233.10527507	9	3	0	FALSE	0	Experiment 3
Q5SRE5_T1712	VIC_24h	VIC_24h.1	37242.7382123567	9	3	0	FALSE	0	Experiment 3
Q5SRE5_T1712	VIC_24h	VIC_24h.2	50320.8391692201	9	3	0	FALSE	0	Experiment 3
Q5SRE5_T1712	VIC_24h	VIC_24h.3	45394.3416334372	9	3	0	FALSE	0	Experiment 3
Q5SSJ5_S155	AlphaOrf6KO_10h	AlphaOrf6KO_10h.1	55088.7946186985	6	2	0	FALSE	0	Experiment 3
Q5SSJ5_S155	AlphaOrf6KO_10h	AlphaOrf6KO_10h.2	46682.4060747678	6	2	0	FALSE	0	Experiment 3
Q5SSJ5_S155	AlphaOrf6KO_10h	AlphaOrf6KO_10h.3	30504.2655900174	6	2	0	FALSE	0	Experiment 3
Q5SSJ5_S155	AlphaOrf6KO_24h	AlphaOrf6KO_24h.1	32873.3945422293	6	2	0	FALSE	0	Experiment 3
Q5SSJ5_S155	AlphaOrf6KO_24h	AlphaOrf6KO_24h.2	43218.4947736203	6	2	0	FALSE	0	Experiment 3
Q5SSJ5_S155	AlphaOrf6KO_24h	AlphaOrf6KO_24h.3	44511.2231665618	6	2	0	FALSE	0	Experiment 3
Q5SSJ5_S155	AlphaWT_10h	AlphaWT_10h.1	20849.5374750184	6	2	0	FALSE	0	Experiment 3
Q5SSJ5_S155	AlphaWT_10h	AlphaWT_10h.2	13789.4767760376	6	2	0	FALSE	0	Experiment 3
Q5SSJ5_S155	AlphaWT_10h	AlphaWT_10h.3	30050.7544965861	6	2	0	FALSE	0	Experiment 3
Q5SSJ5_S155	AlphaWT_24h	AlphaWT_24h.1	24970.6276404736	6	2	0	FALSE	0	Experiment 3
Q5SSJ5_S155	AlphaWT_24h	AlphaWT_24h.2	1136.64841981332	6	2	0	FALSE	0	Experiment 3
Q5SSJ5_S155	AlphaWT_24h	AlphaWT_24h.3	3121.34977676914	6	2	0	FALSE	0	Experiment 3
Q5SSJ5_S155	IC19_10h	IC19_10h.1	30940.0326695506	6	2	0	FALSE	0	Experiment 3
Q5SSJ5_S155	IC19_10h	IC19_10h.2	34097.4896832737	6	2	0	FALSE	0	Experiment 3
Q5SSJ5_S155	IC19_10h	IC19_10h.3	32342.3836149891	6	2	0	FALSE	0	Experiment 3
Q5SSJ5_S155	IC19_24h	IC19_24h.1	1457.7217280189	6	2	0	FALSE	0	Experiment 3
Q5SSJ5_S155	IC19_24h	IC19_24h.2	33974.1834914697	6	2	0	FALSE	0	Experiment 3
Q5SSJ5_S155	IC19_24h	IC19_24h.3	36329.6874631502	6	2	0	FALSE	0	Experiment 3
Q5SSJ5_S155	Mock_10h	Mock_10h.1	109106.432830662	6	2	0	FALSE	0	Experiment 3
Q5SSJ5_S155	Mock_10h	Mock_10h.2	21596.04699109	6	2	0	FALSE	0	Experiment 3
Q5SSJ5_S155	Mock_10h	Mock_10h.3	10872.9642496553	6	2	0	FALSE	0	Experiment 3
Q5SSJ5_S155	Mock_24h	Mock_24h.1	38999.5176677059	6	2	0	FALSE	0	Experiment 3
Q5SSJ5_S155	Mock_24h	Mock_24h.2	37227.0604972326	6	2	0	FALSE	0	Experiment 3
Q5SSJ5_S155	Mock_24h	Mock_24h.3	41613.7936569291	6	2	0	FALSE	0	Experiment 3
Q5SSJ5_S155	PolyIC_10h	PolyIC_10h.1	32397.63352649	6	2	0	FALSE	0	Experiment 3
Q5SSJ5_S155	PolyIC_10h	PolyIC_10h.2	24120.5321436634	6	2	0	FALSE	0	Experiment 3
Q5SSJ5_S155	PolyIC_10h	PolyIC_10h.3	25160.1611434433	6	2	0	FALSE	0	Experiment 3
Q5SSJ5_S155	PolyIC_24h	PolyIC_24h.1	46503.1807980558	6	2	0	FALSE	0	Experiment 3
Q5SSJ5_S155	PolyIC_24h	PolyIC_24h.2	37288.6047723698	6	2	0	FALSE	0	Experiment 3
Q5SSJ5_S155	PolyIC_24h	PolyIC_24h.3	61060.6669816536	6	2	0	FALSE	0	Experiment 3
Q5SSJ5_S155	VIC_10h	VIC_10h.1	30396.9987539692	6	2	0	FALSE	0	Experiment 3
Q5SSJ5_S155	VIC_10h	VIC_10h.2	18401.2366704995	6	2	0	FALSE	0	Experiment 3
Q5SSJ5_S155	VIC_10h	VIC_10h.3	39388.1537856209	6	2	0	FALSE	0	Experiment 3
Q5SSJ5_S155	VIC_24h	VIC_24h.1	4753.52189970322	6	2	0	FALSE	0	Experiment 3
Q5SSJ5_S155	VIC_24h	VIC_24h.2	29344.6669489532	6	2	0	FALSE	0	Experiment 3
Q5SSJ5_S155	VIC_24h	VIC_24h.3	32804.784825222	6	2	0	FALSE	0	Experiment 3
Q5SSJ5_S156	AlphaOrf6KO_10h	AlphaOrf6KO_10h.1	11446.2614855574	9	3	0	FALSE	0	Experiment 3
Q5SSJ5_S156	AlphaOrf6KO_10h	AlphaOrf6KO_10h.2	12888.1722542801	9	3	0	FALSE	0	Experiment 3
Q5SSJ5_S156	AlphaOrf6KO_10h	AlphaOrf6KO_10h.3	14546.6703253583	9	3	0	FALSE	0	Experiment 3
Q5SSJ5_S156	AlphaOrf6KO_24h	AlphaOrf6KO_24h.1	11697.0525226443	9	3	0	FALSE	0	Experiment 3
Q5SSJ5_S156	AlphaOrf6KO_24h	AlphaOrf6KO_24h.2	8193.20263840701	9	3	0	FALSE	0	Experiment 3
Q5SSJ5_S156	AlphaOrf6KO_24h	AlphaOrf6KO_24h.3	8870.10714354297	9	3	0	FALSE	0	Experiment 3
Q5SSJ5_S156	AlphaWT_10h	AlphaWT_10h.1	13421.9245387096	9	3	0	FALSE	0	Experiment 3
Q5SSJ5_S156	AlphaWT_10h	AlphaWT_10h.2	8981.86532193117	9	3	0	FALSE	0	Experiment 3
Q5SSJ5_S156	AlphaWT_10h	AlphaWT_10h.3	12203.218742849	9	3	0	FALSE	0	Experiment 3
Q5SSJ5_S156	AlphaWT_24h	AlphaWT_24h.1	12024.9118656938	9	3	0	FALSE	0	Experiment 3
Q5SSJ5_S156	AlphaWT_24h	AlphaWT_24h.2	9469.14025006383	9	3	0	FALSE	0	Experiment 3
Q5SSJ5_S156	AlphaWT_24h	AlphaWT_24h.3	7329.75983894169	9	3	0	FALSE	0	Experiment 3
Q5SSJ5_S156	IC19_10h	IC19_10h.1	11089.871692406	9	3	0	FALSE	0	Experiment 3
Q5SSJ5_S156	IC19_10h	IC19_10h.2	12707.7011972445	9	3	0	FALSE	0	Experiment 3
Q5SSJ5_S156	IC19_10h	IC19_10h.3	10654.0710597572	9	3	0	FALSE	0	Experiment 3
Q5SSJ5_S156	IC19_24h	IC19_24h.1	8770.2164756765	9	3	0	FALSE	0	Experiment 3
Q5SSJ5_S156	IC19_24h	IC19_24h.2	8187.80274253661	9	3	0	FALSE	0	Experiment 3
Q5SSJ5_S156	IC19_24h	IC19_24h.3	9093.36770439227	9	3	0	FALSE	0	Experiment 3
Q5SSJ5_S156	Mock_10h	Mock_10h.1	28252.9483318555	9	3	0	FALSE	0	Experiment 3
Q5SSJ5_S156	Mock_10h	Mock_10h.2	11340.6917395892	9	3	0	FALSE	0	Experiment 3
Q5SSJ5_S156	Mock_10h	Mock_10h.3	10506.658674722	9	3	0	FALSE	0	Experiment 3
Q5SSJ5_S156	Mock_24h	Mock_24h.1	9719.21590766053	9	3	0	FALSE	0	Experiment 3
Q5SSJ5_S156	Mock_24h	Mock_24h.2	9643.86008347939	9	3	0	FALSE	0	Experiment 3
Q5SSJ5_S156	Mock_24h	Mock_24h.3	9922.69783484716	9	3	0	FALSE	0	Experiment 3
Q5SSJ5_S156	PolyIC_10h	PolyIC_10h.1	12156.8041269914	9	3	0	FALSE	0	Experiment 3
Q5SSJ5_S156	PolyIC_10h	PolyIC_10h.2	10177.7754863849	9	3	0	FALSE	0	Experiment 3
Q5SSJ5_S156	PolyIC_10h	PolyIC_10h.3	10362.6511921333	9	3	0	FALSE	0	Experiment 3
Q5SSJ5_S156	PolyIC_24h	PolyIC_24h.1	8725.76398131551	9	3	0	FALSE	0	Experiment 3
Q5SSJ5_S156	PolyIC_24h	PolyIC_24h.2	7057.58239302152	9	3	0	FALSE	0	Experiment 3
Q5SSJ5_S156	PolyIC_24h	PolyIC_24h.3	7998.44629349626	9	3	0	FALSE	0	Experiment 3
Q5SSJ5_S156	VIC_10h	VIC_10h.1	11161.1351842805	9	3	0	FALSE	0	Experiment 3
Q5SSJ5_S156	VIC_10h	VIC_10h.2	11358.8793370245	9	3	0	FALSE	0	Experiment 3
Q5SSJ5_S156	VIC_10h	VIC_10h.3	10537.1095351916	9	3	0	FALSE	0	Experiment 3
Q5SSJ5_S156	VIC_24h	VIC_24h.1	9819.0566978691	9	3	0	FALSE	0	Experiment 3
Q5SSJ5_S156	VIC_24h	VIC_24h.2	10794.0635980102	9	3	0	FALSE	0	Experiment 3
Q5SSJ5_S156	VIC_24h	VIC_24h.3	7447.05007042383	9	3	0	FALSE	0	Experiment 3
Q5SSJ5_S431;Q5SSJ5_S442;Q5SSJ5_S446	AlphaOrf6KO_10h	AlphaOrf6KO_10h.1	28944.1496894422	3	1	0	FALSE	0	Experiment 3
Q5SSJ5_S431;Q5SSJ5_S442;Q5SSJ5_S446	AlphaOrf6KO_10h	AlphaOrf6KO_10h.2	27709.3081245487	3	1	0	FALSE	0	Experiment 3
Q5SSJ5_S431;Q5SSJ5_S442;Q5SSJ5_S446	AlphaOrf6KO_10h	AlphaOrf6KO_10h.3	24518.2727028104	3	1	0	FALSE	0	Experiment 3
Q5SSJ5_S431;Q5SSJ5_S442;Q5SSJ5_S446	AlphaOrf6KO_24h	AlphaOrf6KO_24h.1	22477.5797848608	3	1	0	FALSE	0	Experiment 3
Q5SSJ5_S431;Q5SSJ5_S442;Q5SSJ5_S446	AlphaOrf6KO_24h	AlphaOrf6KO_24h.2	20638.0910998402	3	1	0	FALSE	0	Experiment 3
Q5SSJ5_S431;Q5SSJ5_S442;Q5SSJ5_S446	AlphaOrf6KO_24h	AlphaOrf6KO_24h.3	28141.7125618406	3	1	0	FALSE	0	Experiment 3
Q5SSJ5_S431;Q5SSJ5_S442;Q5SSJ5_S446	AlphaWT_10h	AlphaWT_10h.1	104924.060663631	3	1	0	FALSE	0	Experiment 3
Q5SSJ5_S431;Q5SSJ5_S442;Q5SSJ5_S446	AlphaWT_10h	AlphaWT_10h.2	91850.2531671078	3	1	0	FALSE	0	Experiment 3
Q5SSJ5_S431;Q5SSJ5_S442;Q5SSJ5_S446	AlphaWT_10h	AlphaWT_10h.3	24936.6541911049	3	1	0	FALSE	0	Experiment 3
Q5SSJ5_S431;Q5SSJ5_S442;Q5SSJ5_S446	AlphaWT_24h	AlphaWT_24h.1	76121.2708091044	3	1	0	FALSE	0	Experiment 3
Q5SSJ5_S431;Q5SSJ5_S442;Q5SSJ5_S446	AlphaWT_24h	AlphaWT_24h.2	142673.24697589	3	1	0	FALSE	0	Experiment 3
Q5SSJ5_S431;Q5SSJ5_S442;Q5SSJ5_S446	AlphaWT_24h	AlphaWT_24h.3	316797.701507119	3	1	0	FALSE	0	Experiment 3
Q5SSJ5_S431;Q5SSJ5_S442;Q5SSJ5_S446	IC19_10h	IC19_10h.1	118020.659890619	3	1	0	FALSE	0	Experiment 3
Q5SSJ5_S431;Q5SSJ5_S442;Q5SSJ5_S446	IC19_10h	IC19_10h.2	114896.969967651	3	1	0	FALSE	0	Experiment 3
Q5SSJ5_S431;Q5SSJ5_S442;Q5SSJ5_S446	IC19_10h	IC19_10h.3	63772.3347006381	3	1	0	FALSE	0	Experiment 3
Q5SSJ5_S431;Q5SSJ5_S442;Q5SSJ5_S446	IC19_24h	IC19_24h.1	85894.8413927306	3	1	0	FALSE	0	Experiment 3
Q5SSJ5_S431;Q5SSJ5_S442;Q5SSJ5_S446	IC19_24h	IC19_24h.2	43293.175238651	3	1	0	FALSE	0	Experiment 3
Q5SSJ5_S431;Q5SSJ5_S442;Q5SSJ5_S446	IC19_24h	IC19_24h.3	17293.6850841696	3	1	0	FALSE	0	Experiment 3
Q5SSJ5_S431;Q5SSJ5_S442;Q5SSJ5_S446	Mock_10h	Mock_10h.1	11398.7645910947	3	1	0	FALSE	0	Experiment 3
Q5SSJ5_S431;Q5SSJ5_S442;Q5SSJ5_S446	Mock_10h	Mock_10h.2	36457.9163025543	3	1	0	FALSE	0	Experiment 3
Q5SSJ5_S431;Q5SSJ5_S442;Q5SSJ5_S446	Mock_10h	Mock_10h.3	11071.9250261893	3	1	0	FALSE	0	Experiment 3
Q5SSJ5_S431;Q5SSJ5_S442;Q5SSJ5_S446	Mock_24h	Mock_24h.1	34469.4277501632	3	1	0	FALSE	0	Experiment 3
Q5SSJ5_S431;Q5SSJ5_S442;Q5SSJ5_S446	Mock_24h	Mock_24h.2	90595.4788570874	3	1	0	FALSE	0	Experiment 3
Q5SSJ5_S431;Q5SSJ5_S442;Q5SSJ5_S446	Mock_24h	Mock_24h.3	60672.4516757146	3	1	0	FALSE	0	Experiment 3
Q5SSJ5_S431;Q5SSJ5_S442;Q5SSJ5_S446	PolyIC_10h	PolyIC_10h.1	55967.7594516642	3	1	0	FALSE	0	Experiment 3
Q5SSJ5_S431;Q5SSJ5_S442;Q5SSJ5_S446	PolyIC_10h	PolyIC_10h.2	83919.1948189701	3	1	0	FALSE	0	Experiment 3
Q5SSJ5_S431;Q5SSJ5_S442;Q5SSJ5_S446	PolyIC_10h	PolyIC_10h.3	102896.123870676	3	1	0	FALSE	0	Experiment 3
Q5SSJ5_S431;Q5SSJ5_S442;Q5SSJ5_S446	PolyIC_24h	PolyIC_24h.1	133250.143718971	3	1	0	FALSE	0	Experiment 3
Q5SSJ5_S431;Q5SSJ5_S442;Q5SSJ5_S446	PolyIC_24h	PolyIC_24h.2	53512.1887913932	3	1	0	FALSE	0	Experiment 3
Q5SSJ5_S431;Q5SSJ5_S442;Q5SSJ5_S446	PolyIC_24h	PolyIC_24h.3	125332.820374138	3	1	0	FALSE	0	Experiment 3
Q5SSJ5_S431;Q5SSJ5_S442;Q5SSJ5_S446	VIC_10h	VIC_10h.1	14276.7831722146	3	1	0	FALSE	0	Experiment 3
Q5SSJ5_S431;Q5SSJ5_S442;Q5SSJ5_S446	VIC_10h	VIC_10h.2	157466.941029473	3	1	0	FALSE	0	Experiment 3
Q5SSJ5_S431;Q5SSJ5_S442;Q5SSJ5_S446	VIC_10h	VIC_10h.3	110540.870631987	3	1	0	FALSE	0	Experiment 3
Q5SSJ5_S431;Q5SSJ5_S442;Q5SSJ5_S446	VIC_24h	VIC_24h.1	36563.5687969742	3	1	0	FALSE	0	Experiment 3
Q5SSJ5_S431;Q5SSJ5_S442;Q5SSJ5_S446	VIC_24h	VIC_24h.2	31631.5228745372	3	1	0	FALSE	0	Experiment 3
Q5SSJ5_S431;Q5SSJ5_S442;Q5SSJ5_S446	VIC_24h	VIC_24h.3	160844.044943455	3	1	0	FALSE	0	Experiment 3
Q5SSJ5_S441;Q5SSJ5_S442;Q5SSJ5_S446	AlphaOrf6KO_10h	AlphaOrf6KO_10h.1	26462.5069644073	3	1	0	FALSE	0	Experiment 3
Q5SSJ5_S441;Q5SSJ5_S442;Q5SSJ5_S446	AlphaOrf6KO_10h	AlphaOrf6KO_10h.2	9278.30058334377	3	1	0	FALSE	0	Experiment 3
Q5SSJ5_S441;Q5SSJ5_S442;Q5SSJ5_S446	AlphaOrf6KO_10h	AlphaOrf6KO_10h.3	28377.5632424033	3	1	0	FALSE	0	Experiment 3
Q5SSJ5_S441;Q5SSJ5_S442;Q5SSJ5_S446	AlphaOrf6KO_24h	AlphaOrf6KO_24h.1	25072.2040567635	3	1	0	FALSE	0	Experiment 3
Q5SSJ5_S441;Q5SSJ5_S442;Q5SSJ5_S446	AlphaOrf6KO_24h	AlphaOrf6KO_24h.2	49945.7565258948	3	1	0	FALSE	0	Experiment 3
Q5SSJ5_S441;Q5SSJ5_S442;Q5SSJ5_S446	AlphaOrf6KO_24h	AlphaOrf6KO_24h.3	38147.6415097709	3	1	0	FALSE	0	Experiment 3
Q5SSJ5_S441;Q5SSJ5_S442;Q5SSJ5_S446	AlphaWT_10h	AlphaWT_10h.1	71262.3892433971	3	1	0	FALSE	0	Experiment 3
Q5SSJ5_S441;Q5SSJ5_S442;Q5SSJ5_S446	AlphaWT_10h	AlphaWT_10h.2	100457.252798665	3	1	0	FALSE	0	Experiment 3
Q5SSJ5_S441;Q5SSJ5_S442;Q5SSJ5_S446	AlphaWT_10h	AlphaWT_10h.3	25546.5442886281	3	1	0	FALSE	0	Experiment 3
Q5SSJ5_S441;Q5SSJ5_S442;Q5SSJ5_S446	AlphaWT_24h	AlphaWT_24h.1	18985.9934978212	3	1	0	FALSE	0	Experiment 3
Q5SSJ5_S441;Q5SSJ5_S442;Q5SSJ5_S446	AlphaWT_24h	AlphaWT_24h.2	175968.684040629	3	1	0	FALSE	0	Experiment 3
Q5SSJ5_S441;Q5SSJ5_S442;Q5SSJ5_S446	AlphaWT_24h	AlphaWT_24h.3	348577.93033085	3	1	0	FALSE	0	Experiment 3
Q5SSJ5_S441;Q5SSJ5_S442;Q5SSJ5_S446	IC19_10h	IC19_10h.1	117877.917027582	3	1	0	FALSE	0	Experiment 3
Q5SSJ5_S441;Q5SSJ5_S442;Q5SSJ5_S446	IC19_10h	IC19_10h.2	123069.974354386	3	1	0	FALSE	0	Experiment 3
Q5SSJ5_S441;Q5SSJ5_S442;Q5SSJ5_S446	IC19_10h	IC19_10h.3	66904.5140858562	3	1	0	FALSE	0	Experiment 3
Q5SSJ5_S441;Q5SSJ5_S442;Q5SSJ5_S446	IC19_24h	IC19_24h.1	95903.1364140987	3	1	0	FALSE	0	Experiment 3
Q5SSJ5_S441;Q5SSJ5_S442;Q5SSJ5_S446	IC19_24h	IC19_24h.2	56419.9016235551	3	1	0	FALSE	0	Experiment 3
Q5SSJ5_S441;Q5SSJ5_S442;Q5SSJ5_S446	IC19_24h	IC19_24h.3	20752.1121591656	3	1	0	FALSE	0	Experiment 3
Q5SSJ5_S441;Q5SSJ5_S442;Q5SSJ5_S446	Mock_10h	Mock_10h.2	65877.2136569288	3	1	0	FALSE	0	Experiment 3
Q5SSJ5_S441;Q5SSJ5_S442;Q5SSJ5_S446	Mock_10h	Mock_10h.3	19914.0672496887	3	1	0	FALSE	0	Experiment 3
Q5SSJ5_S441;Q5SSJ5_S442;Q5SSJ5_S446	Mock_24h	Mock_24h.1	63595.2654690994	3	1	0	FALSE	0	Experiment 3
Q5SSJ5_S441;Q5SSJ5_S442;Q5SSJ5_S446	Mock_24h	Mock_24h.2	106857.420315845	3	1	0	FALSE	0	Experiment 3
Q5SSJ5_S441;Q5SSJ5_S442;Q5SSJ5_S446	Mock_24h	Mock_24h.3	81263.8626568148	3	1	0	FALSE	0	Experiment 3
Q5SSJ5_S441;Q5SSJ5_S442;Q5SSJ5_S446	PolyIC_10h	PolyIC_10h.1	51930.9614532902	3	1	0	FALSE	0	Experiment 3
Q5SSJ5_S441;Q5SSJ5_S442;Q5SSJ5_S446	PolyIC_10h	PolyIC_10h.2	115382.98823563	3	1	0	FALSE	0	Experiment 3
Q5SSJ5_S441;Q5SSJ5_S442;Q5SSJ5_S446	PolyIC_10h	PolyIC_10h.3	164844.109751433	3	1	0	FALSE	0	Experiment 3
Q5SSJ5_S441;Q5SSJ5_S442;Q5SSJ5_S446	PolyIC_24h	PolyIC_24h.1	142933.719776951	3	1	0	FALSE	0	Experiment 3
Q5SSJ5_S441;Q5SSJ5_S442;Q5SSJ5_S446	PolyIC_24h	PolyIC_24h.2	31822.1862724998	3	1	0	FALSE	0	Experiment 3
Q5SSJ5_S441;Q5SSJ5_S442;Q5SSJ5_S446	PolyIC_24h	PolyIC_24h.3	148683.641527267	3	1	0	FALSE	0	Experiment 3
Q5SSJ5_S441;Q5SSJ5_S442;Q5SSJ5_S446	VIC_10h	VIC_10h.1	22464.8750774594	3	1	0	FALSE	0	Experiment 3
Q5SSJ5_S441;Q5SSJ5_S442;Q5SSJ5_S446	VIC_10h	VIC_10h.2	167821.057198516	3	1	0	FALSE	0	Experiment 3
Q5SSJ5_S441;Q5SSJ5_S442;Q5SSJ5_S446	VIC_10h	VIC_10h.3	105981.716608047	3	1	0	FALSE	0	Experiment 3
Q5SSJ5_S441;Q5SSJ5_S442;Q5SSJ5_S446	VIC_24h	VIC_24h.1	37664.1671798336	3	1	0	FALSE	0	Experiment 3
Q5SSJ5_S441;Q5SSJ5_S442;Q5SSJ5_S446	VIC_24h	VIC_24h.2	44684.1687310819	3	1	0	FALSE	0	Experiment 3
Q5SSJ5_S441;Q5SSJ5_S442;Q5SSJ5_S446	VIC_24h	VIC_24h.3	176477.275415022	3	1	0	FALSE	0	Experiment 3
Q5SSJ5_T151	AlphaOrf6KO_10h	AlphaOrf6KO_10h.1	6163.46801450064	3	1	0	FALSE	0	Experiment 3
Q5SSJ5_T151	AlphaOrf6KO_10h	AlphaOrf6KO_10h.2	4867.91554790351	3	1	0	FALSE	0	Experiment 3
Q5SSJ5_T151	AlphaOrf6KO_10h	AlphaOrf6KO_10h.3	5996.24902730977	3	1	0	FALSE	0	Experiment 3
Q5SSJ5_T151	AlphaOrf6KO_24h	AlphaOrf6KO_24h.1	7893.76900680098	3	1	0	FALSE	0	Experiment 3
Q5SSJ5_T151	AlphaOrf6KO_24h	AlphaOrf6KO_24h.2	3689.47333025829	3	1	0	FALSE	0	Experiment 3
Q5SSJ5_T151	AlphaOrf6KO_24h	AlphaOrf6KO_24h.3	3855.43244709513	3	1	0	FALSE	0	Experiment 3
Q5SSJ5_T151	AlphaWT_10h	AlphaWT_10h.1	6918.54289799721	3	1	0	FALSE	0	Experiment 3
Q5SSJ5_T151	AlphaWT_10h	AlphaWT_10h.2	4212.10250884603	3	1	0	FALSE	0	Experiment 3
Q5SSJ5_T151	AlphaWT_10h	AlphaWT_10h.3	6964.66242191386	3	1	0	FALSE	0	Experiment 3
Q5SSJ5_T151	AlphaWT_24h	AlphaWT_24h.1	6791.77659314126	3	1	0	FALSE	0	Experiment 3
Q5SSJ5_T151	AlphaWT_24h	AlphaWT_24h.2	7332.53311983974	3	1	0	FALSE	0	Experiment 3
Q5SSJ5_T151	AlphaWT_24h	AlphaWT_24h.3	8094.204707142	3	1	0	FALSE	0	Experiment 3
Q5SSJ5_T151	IC19_10h	IC19_10h.1	9150.37671685082	3	1	0	FALSE	0	Experiment 3
Q5SSJ5_T151	IC19_10h	IC19_10h.2	8076.23357237601	3	1	0	FALSE	0	Experiment 3
Q5SSJ5_T151	IC19_10h	IC19_10h.3	7795.68935976442	3	1	0	FALSE	0	Experiment 3
Q5SSJ5_T151	IC19_24h	IC19_24h.1	6040.73436851977	3	1	0	FALSE	0	Experiment 3
Q5SSJ5_T151	IC19_24h	IC19_24h.2	5578.20366822775	3	1	0	FALSE	0	Experiment 3
Q5SSJ5_T151	IC19_24h	IC19_24h.3	3454.42924622266	3	1	0	FALSE	0	Experiment 3
Q5SSJ5_T151	Mock_10h	Mock_10h.1	16830.6674412577	3	1	0	FALSE	0	Experiment 3
Q5SSJ5_T151	Mock_10h	Mock_10h.2	10902.9667848524	3	1	0	FALSE	0	Experiment 3
Q5SSJ5_T151	Mock_10h	Mock_10h.3	10242.5316985517	3	1	0	FALSE	0	Experiment 3
Q5SSJ5_T151	Mock_24h	Mock_24h.1	5349.72830078391	3	1	0	FALSE	0	Experiment 3
Q5SSJ5_T151	Mock_24h	Mock_24h.2	4489.29188400797	3	1	0	FALSE	0	Experiment 3
Q5SSJ5_T151	Mock_24h	Mock_24h.3	6827.696326469	3	1	0	FALSE	0	Experiment 3
Q5SSJ5_T151	PolyIC_10h	PolyIC_10h.1	5727.16523446456	3	1	0	FALSE	0	Experiment 3
Q5SSJ5_T151	PolyIC_10h	PolyIC_10h.2	4446.82357532499	3	1	0	FALSE	0	Experiment 3
Q5SSJ5_T151	PolyIC_10h	PolyIC_10h.3	4035.46031025814	3	1	0	FALSE	0	Experiment 3
Q5SSJ5_T151	PolyIC_24h	PolyIC_24h.1	4236.76019966207	3	1	0	FALSE	0	Experiment 3
Q5SSJ5_T151	PolyIC_24h	PolyIC_24h.2	6017.67916211289	3	1	0	FALSE	0	Experiment 3
Q5SSJ5_T151	PolyIC_24h	PolyIC_24h.3	3614.87261461372	3	1	0	FALSE	0	Experiment 3
Q5SSJ5_T151	VIC_10h	VIC_10h.1	10975.8768775917	3	1	0	FALSE	0	Experiment 3
Q5SSJ5_T151	VIC_10h	VIC_10h.2	9901.89079637458	3	1	0	FALSE	0	Experiment 3
Q5SSJ5_T151	VIC_10h	VIC_10h.3	11835.7579422845	3	1	0	FALSE	0	Experiment 3
Q5SSJ5_T151	VIC_24h	VIC_24h.1	6500.35297799757	3	1	0	FALSE	0	Experiment 3
Q5SSJ5_T151	VIC_24h	VIC_24h.2	6172.45696087849	3	1	0	FALSE	0	Experiment 3
Q5SSJ5_T151	VIC_24h	VIC_24h.3	5390.52286493665	3	1	0	FALSE	0	Experiment 3
Q5SSJ5_T48	AlphaOrf6KO_10h	AlphaOrf6KO_10h.1	463260.958910967	6	2	0	FALSE	0	Experiment 3
Q5SSJ5_T48	AlphaOrf6KO_10h	AlphaOrf6KO_10h.2	423794.613648496	6	2	0	FALSE	0	Experiment 3
Q5SSJ5_T48	AlphaOrf6KO_10h	AlphaOrf6KO_10h.3	400309.489228713	6	2	0	FALSE	0	Experiment 3
Q5SSJ5_T48	AlphaOrf6KO_24h	AlphaOrf6KO_24h.1	451660.770435284	6	2	0	FALSE	0	Experiment 3
Q5SSJ5_T48	AlphaOrf6KO_24h	AlphaOrf6KO_24h.2	442846.379616498	6	2	0	FALSE	0	Experiment 3
Q5SSJ5_T48	AlphaOrf6KO_24h	AlphaOrf6KO_24h.3	426223.39868864	6	2	0	FALSE	0	Experiment 3
Q5SSJ5_T48	AlphaWT_10h	AlphaWT_10h.1	429144.333058138	6	2	0	FALSE	0	Experiment 3
Q5SSJ5_T48	AlphaWT_10h	AlphaWT_10h.2	363845.084346375	6	2	0	FALSE	0	Experiment 3
Q5SSJ5_T48	AlphaWT_10h	AlphaWT_10h.3	377389.401774497	6	2	0	FALSE	0	Experiment 3
Q5SSJ5_T48	AlphaWT_24h	AlphaWT_24h.1	408579.005942423	6	2	0	FALSE	0	Experiment 3
Q5SSJ5_T48	AlphaWT_24h	AlphaWT_24h.2	432931.265359407	6	2	0	FALSE	0	Experiment 3
Q5SSJ5_T48	AlphaWT_24h	AlphaWT_24h.3	381599.017120726	6	2	0	FALSE	0	Experiment 3
Q5SSJ5_T48	IC19_10h	IC19_10h.1	409009.045452635	6	2	0	FALSE	0	Experiment 3
Q5SSJ5_T48	IC19_10h	IC19_10h.2	406112.517903972	6	2	0	FALSE	0	Experiment 3
Q5SSJ5_T48	IC19_10h	IC19_10h.3	405157.287089823	6	2	0	FALSE	0	Experiment 3
Q5SSJ5_T48	IC19_24h	IC19_24h.1	478081.408844094	6	2	0	FALSE	0	Experiment 3
Q5SSJ5_T48	IC19_24h	IC19_24h.2	466287.632432083	6	2	0	FALSE	0	Experiment 3
Q5SSJ5_T48	IC19_24h	IC19_24h.3	456662.540179493	6	2	0	FALSE	0	Experiment 3
Q5SSJ5_T48	Mock_10h	Mock_10h.1	775835.148167895	6	2	0	FALSE	0	Experiment 3
Q5SSJ5_T48	Mock_10h	Mock_10h.2	460713.397405715	6	2	0	FALSE	0	Experiment 3
Q5SSJ5_T48	Mock_10h	Mock_10h.3	456908.962232607	6	2	0	FALSE	0	Experiment 3
Q5SSJ5_T48	Mock_24h	Mock_24h.1	495623.458379317	6	2	0	FALSE	0	Experiment 3
Q5SSJ5_T48	Mock_24h	Mock_24h.2	462079.718463568	6	2	0	FALSE	0	Experiment 3
Q5SSJ5_T48	Mock_24h	Mock_24h.3	467924.419202851	6	2	0	FALSE	0	Experiment 3
Q5SSJ5_T48	PolyIC_10h	PolyIC_10h.1	413824.225465878	6	2	0	FALSE	0	Experiment 3
Q5SSJ5_T48	PolyIC_10h	PolyIC_10h.2	367663.215376302	6	2	0	FALSE	0	Experiment 3
Q5SSJ5_T48	PolyIC_10h	PolyIC_10h.3	366615.460346502	6	2	0	FALSE	0	Experiment 3
Q5SSJ5_T48	PolyIC_24h	PolyIC_24h.1	369451.768736775	6	2	0	FALSE	0	Experiment 3
Q5SSJ5_T48	PolyIC_24h	PolyIC_24h.2	391616.157649492	6	2	0	FALSE	0	Experiment 3
Q5SSJ5_T48	PolyIC_24h	PolyIC_24h.3	328228.274163425	6	2	0	FALSE	0	Experiment 3
Q5SSJ5_T48	VIC_10h	VIC_10h.1	508807.810791109	6	2	0	FALSE	0	Experiment 3
Q5SSJ5_T48	VIC_10h	VIC_10h.2	413691.485067153	6	2	0	FALSE	0	Experiment 3
Q5SSJ5_T48	VIC_10h	VIC_10h.3	409086.408141062	6	2	0	FALSE	0	Experiment 3
Q5SSJ5_T48	VIC_24h	VIC_24h.1	427944.293608426	6	2	0	FALSE	0	Experiment 3
Q5SSJ5_T48	VIC_24h	VIC_24h.2	483823.217980322	6	2	0	FALSE	0	Experiment 3
Q5SSJ5_T48	VIC_24h	VIC_24h.3	281838.765831957	6	2	0	FALSE	0	Experiment 3
Q5SSJ5_T51	AlphaOrf6KO_10h	AlphaOrf6KO_10h.1	1560911.60448975	3	1	0	FALSE	0	Experiment 3
Q5SSJ5_T51	AlphaOrf6KO_10h	AlphaOrf6KO_10h.2	1412016.42927387	3	1	0	FALSE	0	Experiment 3
Q5SSJ5_T51	AlphaOrf6KO_10h	AlphaOrf6KO_10h.3	1296283.42642433	3	1	0	FALSE	0	Experiment 3
Q5SSJ5_T51	AlphaOrf6KO_24h	AlphaOrf6KO_24h.1	1274344.87889479	3	1	0	FALSE	0	Experiment 3
Q5SSJ5_T51	AlphaOrf6KO_24h	AlphaOrf6KO_24h.2	1400922.86704415	3	1	0	FALSE	0	Experiment 3
Q5SSJ5_T51	AlphaOrf6KO_24h	AlphaOrf6KO_24h.3	1231012.58238975	3	1	0	FALSE	0	Experiment 3
Q5SSJ5_T51	AlphaWT_10h	AlphaWT_10h.1	1298291.20192695	3	1	0	FALSE	0	Experiment 3
Q5SSJ5_T51	AlphaWT_10h	AlphaWT_10h.2	1190603.98530185	3	1	0	FALSE	0	Experiment 3
Q5SSJ5_T51	AlphaWT_10h	AlphaWT_10h.3	1116378.27629837	3	1	0	FALSE	0	Experiment 3
Q5SSJ5_T51	AlphaWT_24h	AlphaWT_24h.1	923428.012445763	3	1	0	FALSE	0	Experiment 3
Q5SSJ5_T51	AlphaWT_24h	AlphaWT_24h.2	1048388.14549878	3	1	0	FALSE	0	Experiment 3
Q5SSJ5_T51	AlphaWT_24h	AlphaWT_24h.3	851735.2591834	3	1	0	FALSE	0	Experiment 3
Q5SSJ5_T51	IC19_10h	IC19_10h.1	1000258.51569886	3	1	0	FALSE	0	Experiment 3
Q5SSJ5_T51	IC19_10h	IC19_10h.2	1069142.27815043	3	1	0	FALSE	0	Experiment 3
Q5SSJ5_T51	IC19_10h	IC19_10h.3	1013138.29193247	3	1	0	FALSE	0	Experiment 3
Q5SSJ5_T51	IC19_24h	IC19_24h.1	1364692.9795535	3	1	0	FALSE	0	Experiment 3
Q5SSJ5_T51	IC19_24h	IC19_24h.2	1423540.80817211	3	1	0	FALSE	0	Experiment 3
Q5SSJ5_T51	IC19_24h	IC19_24h.3	1398505.9697356	3	1	0	FALSE	0	Experiment 3
Q5SSJ5_T51	Mock_10h	Mock_10h.1	1602500.90255532	3	1	0	FALSE	0	Experiment 3
Q5SSJ5_T51	Mock_10h	Mock_10h.2	1003474.96328564	3	1	0	FALSE	0	Experiment 3
Q5SSJ5_T51	Mock_10h	Mock_10h.3	921070.607220421	3	1	0	FALSE	0	Experiment 3
Q5SSJ5_T51	Mock_24h	Mock_24h.1	1522463.1475723	3	1	0	FALSE	0	Experiment 3
Q5SSJ5_T51	Mock_24h	Mock_24h.2	1595965.21100145	3	1	0	FALSE	0	Experiment 3
Q5SSJ5_T51	Mock_24h	Mock_24h.3	1364016.04558271	3	1	0	FALSE	0	Experiment 3
Q5SSJ5_T51	PolyIC_10h	PolyIC_10h.1	1254522.57715652	3	1	0	FALSE	0	Experiment 3
Q5SSJ5_T51	PolyIC_10h	PolyIC_10h.2	1285595.88855282	3	1	0	FALSE	0	Experiment 3
Q5SSJ5_T51	PolyIC_10h	PolyIC_10h.3	1205684.8560869	3	1	0	FALSE	0	Experiment 3
Q5SSJ5_T51	PolyIC_24h	PolyIC_24h.1	1432770.37681504	3	1	0	FALSE	0	Experiment 3
Q5SSJ5_T51	PolyIC_24h	PolyIC_24h.2	1101670.43894022	3	1	0	FALSE	0	Experiment 3
Q5SSJ5_T51	PolyIC_24h	PolyIC_24h.3	1132608.20296604	3	1	0	FALSE	0	Experiment 3
Q5SSJ5_T51	VIC_10h	VIC_10h.1	1064999.90289334	3	1	0	FALSE	0	Experiment 3
Q5SSJ5_T51	VIC_10h	VIC_10h.2	1038043.77707505	3	1	0	FALSE	0	Experiment 3
Q5SSJ5_T51	VIC_10h	VIC_10h.3	989437.96830539	3	1	0	FALSE	0	Experiment 3
Q5SSJ5_T51	VIC_24h	VIC_24h.1	1182502.09457208	3	1	0	FALSE	0	Experiment 3
Q5SSJ5_T51	VIC_24h	VIC_24h.2	1303866.80527564	3	1	0	FALSE	0	Experiment 3
Q5SSJ5_T51	VIC_24h	VIC_24h.3	771239.591055129	3	1	0	FALSE	0	Experiment 3
Q5SW79_S1019	AlphaOrf6KO_10h	AlphaOrf6KO_10h.1	6162.12316563725	3	1	0	FALSE	0	Experiment 3
Q5SW79_S1019	AlphaOrf6KO_10h	AlphaOrf6KO_10h.2	3562.40135926279	3	1	0	FALSE	0	Experiment 3
Q5SW79_S1019	AlphaOrf6KO_10h	AlphaOrf6KO_10h.3	3639.97500170697	3	1	0	FALSE	0	Experiment 3
Q5SW79_S1019	AlphaOrf6KO_24h	AlphaOrf6KO_24h.1	7420.49177188558	3	1	0	FALSE	0	Experiment 3
Q5SW79_S1019	AlphaOrf6KO_24h	AlphaOrf6KO_24h.2	6787.01333542998	3	1	0	FALSE	0	Experiment 3
Q5SW79_S1019	AlphaOrf6KO_24h	AlphaOrf6KO_24h.3	6218.2341109604	3	1	0	FALSE	0	Experiment 3
Q5SW79_S1019	AlphaWT_10h	AlphaWT_10h.1	7034.89567191553	3	1	0	FALSE	0	Experiment 3
Q5SW79_S1019	AlphaWT_10h	AlphaWT_10h.2	8168.99979999186	3	1	0	FALSE	0	Experiment 3
Q5SW79_S1019	AlphaWT_10h	AlphaWT_10h.3	4919.05073676335	3	1	0	FALSE	0	Experiment 3
Q5SW79_S1019	AlphaWT_24h	AlphaWT_24h.1	6385.8169185064	3	1	0	FALSE	0	Experiment 3
Q5SW79_S1019	AlphaWT_24h	AlphaWT_24h.2	5617.09891624492	3	1	0	FALSE	0	Experiment 3
Q5SW79_S1019	AlphaWT_24h	AlphaWT_24h.3	6136.49031897333	3	1	0	FALSE	0	Experiment 3
Q5SW79_S1019	IC19_10h	IC19_10h.1	5417.97183518176	3	1	0	FALSE	0	Experiment 3
Q5SW79_S1019	IC19_10h	IC19_10h.2	7873.78698383827	3	1	0	FALSE	0	Experiment 3
Q5SW79_S1019	IC19_10h	IC19_10h.3	9987.75277055094	3	1	0	FALSE	0	Experiment 3
Q5SW79_S1019	IC19_24h	IC19_24h.1	5149.60734960892	3	1	0	FALSE	0	Experiment 3
Q5SW79_S1019	IC19_24h	IC19_24h.2	7196.98658264228	3	1	0	FALSE	0	Experiment 3
Q5SW79_S1019	IC19_24h	IC19_24h.3	6003.42998257632	3	1	0	FALSE	0	Experiment 3
Q5SW79_S1019	Mock_10h	Mock_10h.1	2143.97950022471	3	1	0	FALSE	0	Experiment 3
Q5SW79_S1019	Mock_10h	Mock_10h.2	5965.02479641358	3	1	0	FALSE	0	Experiment 3
Q5SW79_S1019	Mock_10h	Mock_10h.3	5746.39942614286	3	1	0	FALSE	0	Experiment 3
Q5SW79_S1019	Mock_24h	Mock_24h.1	5002.72586964255	3	1	0	FALSE	0	Experiment 3
Q5SW79_S1019	Mock_24h	Mock_24h.2	2996.87450970288	3	1	0	FALSE	0	Experiment 3
Q5SW79_S1019	Mock_24h	Mock_24h.3	4096.70134936049	3	1	0	FALSE	0	Experiment 3
Q5SW79_S1019	PolyIC_10h	PolyIC_10h.1	5370.72643026219	3	1	0	FALSE	0	Experiment 3
Q5SW79_S1019	PolyIC_10h	PolyIC_10h.2	4642.34967655234	3	1	0	FALSE	0	Experiment 3
Q5SW79_S1019	PolyIC_10h	PolyIC_10h.3	4736.0155140016	3	1	0	FALSE	0	Experiment 3
Q5SW79_S1019	PolyIC_24h	PolyIC_24h.1	5436.8389619223	3	1	0	FALSE	0	Experiment 3
Q5SW79_S1019	PolyIC_24h	PolyIC_24h.2	5275.29219057607	3	1	0	FALSE	0	Experiment 3
Q5SW79_S1019	PolyIC_24h	PolyIC_24h.3	5115.0915071844	3	1	0	FALSE	0	Experiment 3
Q5SW79_S1019	VIC_10h	VIC_10h.1	7502.32655584945	3	1	0	FALSE	0	Experiment 3
Q5SW79_S1019	VIC_10h	VIC_10h.2	8931.19099952226	3	1	0	FALSE	0	Experiment 3
Q5SW79_S1019	VIC_10h	VIC_10h.3	8590.81651483067	3	1	0	FALSE	0	Experiment 3
Q5SW79_S1019	VIC_24h	VIC_24h.1	6448.42286949833	3	1	0	FALSE	0	Experiment 3
Q5SW79_S1019	VIC_24h	VIC_24h.2	5595.61339091584	3	1	0	FALSE	0	Experiment 3
Q5SW79_S1019	VIC_24h	VIC_24h.3	3170.30461155632	3	1	0	FALSE	0	Experiment 3
Q5SW79_S1059	AlphaOrf6KO_10h	AlphaOrf6KO_10h.1	3185.75140267916	3	1	0	FALSE	0	Experiment 3
Q5SW79_S1059	AlphaOrf6KO_10h	AlphaOrf6KO_10h.2	2703.08589070679	3	1	0	FALSE	0	Experiment 3
Q5SW79_S1059	AlphaOrf6KO_10h	AlphaOrf6KO_10h.3	1172.63146570972	3	1	0	FALSE	0	Experiment 3
Q5SW79_S1059	AlphaOrf6KO_24h	AlphaOrf6KO_24h.1	2701.21958366559	3	1	0	FALSE	0	Experiment 3
Q5SW79_S1059	AlphaOrf6KO_24h	AlphaOrf6KO_24h.2	3616.3307079894	3	1	0	FALSE	0	Experiment 3
Q5SW79_S1059	AlphaOrf6KO_24h	AlphaOrf6KO_24h.3	4873.31252948082	3	1	0	FALSE	0	Experiment 3
Q5SW79_S1059	AlphaWT_10h	AlphaWT_10h.1	3272.6889194525	3	1	0	FALSE	0	Experiment 3
Q5SW79_S1059	AlphaWT_10h	AlphaWT_10h.2	3947.61163370677	3	1	0	FALSE	0	Experiment 3
Q5SW79_S1059	AlphaWT_10h	AlphaWT_10h.3	2550.44052435091	3	1	0	FALSE	0	Experiment 3
Q5SW79_S1059	AlphaWT_24h	AlphaWT_24h.1	5069.05644915665	3	1	0	FALSE	0	Experiment 3
Q5SW79_S1059	AlphaWT_24h	AlphaWT_24h.2	4445.42528156359	3	1	0	FALSE	0	Experiment 3
Q5SW79_S1059	AlphaWT_24h	AlphaWT_24h.3	2090.90914443898	3	1	0	FALSE	0	Experiment 3
Q5SW79_S1059	IC19_10h	IC19_10h.1	3759.40564069731	3	1	0	FALSE	0	Experiment 3
Q5SW79_S1059	IC19_10h	IC19_10h.2	5029.11214012249	3	1	0	FALSE	0	Experiment 3
Q5SW79_S1059	IC19_10h	IC19_10h.3	6258.21532760993	3	1	0	FALSE	0	Experiment 3
Q5SW79_S1059	IC19_24h	IC19_24h.1	4716.63163541744	3	1	0	FALSE	0	Experiment 3
Q5SW79_S1059	IC19_24h	IC19_24h.2	4396.57322104488	3	1	0	FALSE	0	Experiment 3
Q5SW79_S1059	IC19_24h	IC19_24h.3	3528.53582537475	3	1	0	FALSE	0	Experiment 3
Q5SW79_S1059	Mock_10h	Mock_10h.1	12065.0593582482	3	1	0	FALSE	0	Experiment 3
Q5SW79_S1059	Mock_10h	Mock_10h.2	6319.03712305607	3	1	0	FALSE	0	Experiment 3
Q5SW79_S1059	Mock_10h	Mock_10h.3	5202.50707120063	3	1	0	FALSE	0	Experiment 3
Q5SW79_S1059	Mock_24h	Mock_24h.1	4532.90572982405	3	1	0	FALSE	0	Experiment 3
Q5SW79_S1059	Mock_24h	Mock_24h.2	3921.87167258755	3	1	0	FALSE	0	Experiment 3
Q5SW79_S1059	Mock_24h	Mock_24h.3	4533.22406939652	3	1	0	FALSE	0	Experiment 3
Q5SW79_S1059	PolyIC_10h	PolyIC_10h.1	1797.41117359782	3	1	0	FALSE	0	Experiment 3
Q5SW79_S1059	PolyIC_10h	PolyIC_10h.2	1450.47973501606	3	1	0	FALSE	0	Experiment 3
Q5SW79_S1059	PolyIC_10h	PolyIC_10h.3	784.435761397282	3	1	0	FALSE	0	Experiment 3
Q5SW79_S1059	PolyIC_24h	PolyIC_24h.1	1974.6911886131	3	1	0	FALSE	0	Experiment 3
Q5SW79_S1059	PolyIC_24h	PolyIC_24h.2	3160.8537834617	3	1	0	FALSE	0	Experiment 3
Q5SW79_S1059	PolyIC_24h	PolyIC_24h.3	2152.47987371797	3	1	0	FALSE	0	Experiment 3
Q5SW79_S1059	VIC_10h	VIC_10h.1	4395.19929733627	3	1	0	FALSE	0	Experiment 3
Q5SW79_S1059	VIC_10h	VIC_10h.2	4420.54290155556	3	1	0	FALSE	0	Experiment 3
Q5SW79_S1059	VIC_10h	VIC_10h.3	4362.57956790975	3	1	0	FALSE	0	Experiment 3
Q5SW79_S1059	VIC_24h	VIC_24h.1	3781.01200477402	3	1	0	FALSE	0	Experiment 3
Q5SW79_S1059	VIC_24h	VIC_24h.2	2840.56028920932	3	1	0	FALSE	0	Experiment 3
Q5SW79_S1059	VIC_24h	VIC_24h.3	1734.18217583653	3	1	0	FALSE	0	Experiment 3
Q5SW79_S1079	AlphaOrf6KO_10h	AlphaOrf6KO_10h.1	20645.8772197618	3	1	0	FALSE	0	Experiment 3
Q5SW79_S1079	AlphaOrf6KO_10h	AlphaOrf6KO_10h.2	17577.0165704084	3	1	0	FALSE	0	Experiment 3
Q5SW79_S1079	AlphaOrf6KO_10h	AlphaOrf6KO_10h.3	22900.2170277701	3	1	0	FALSE	0	Experiment 3
Q5SW79_S1079	AlphaOrf6KO_24h	AlphaOrf6KO_24h.1	17763.7022376137	3	1	0	FALSE	0	Experiment 3
Q5SW79_S1079	AlphaOrf6KO_24h	AlphaOrf6KO_24h.2	21291.0974154662	3	1	0	FALSE	0	Experiment 3
Q5SW79_S1079	AlphaOrf6KO_24h	AlphaOrf6KO_24h.3	15821.7578264597	3	1	0	FALSE	0	Experiment 3
Q5SW79_S1079	AlphaWT_10h	AlphaWT_10h.1	19153.5592670004	3	1	0	FALSE	0	Experiment 3
Q5SW79_S1079	AlphaWT_10h	AlphaWT_10h.2	19964.4404199625	3	1	0	FALSE	0	Experiment 3
Q5SW79_S1079	AlphaWT_10h	AlphaWT_10h.3	19141.3903082972	3	1	0	FALSE	0	Experiment 3
Q5SW79_S1079	AlphaWT_24h	AlphaWT_24h.1	14475.8093379765	3	1	0	FALSE	0	Experiment 3
Q5SW79_S1079	AlphaWT_24h	AlphaWT_24h.2	17602.442950416	3	1	0	FALSE	0	Experiment 3
Q5SW79_S1079	AlphaWT_24h	AlphaWT_24h.3	15148.9387968551	3	1	0	FALSE	0	Experiment 3
Q5SW79_S1079	IC19_10h	IC19_10h.1	12918.198336448	3	1	0	FALSE	0	Experiment 3
Q5SW79_S1079	IC19_10h	IC19_10h.2	14295.0402335763	3	1	0	FALSE	0	Experiment 3
Q5SW79_S1079	IC19_10h	IC19_10h.3	12287.2652593558	3	1	0	FALSE	0	Experiment 3
Q5SW79_S1079	IC19_24h	IC19_24h.1	18633.5900220952	3	1	0	FALSE	0	Experiment 3
Q5SW79_S1079	IC19_24h	IC19_24h.2	18847.8911136665	3	1	0	FALSE	0	Experiment 3
Q5SW79_S1079	IC19_24h	IC19_24h.3	19111.4253695928	3	1	0	FALSE	0	Experiment 3
Q5SW79_S1079	Mock_10h	Mock_10h.1	18803.3844866301	3	1	0	FALSE	0	Experiment 3
Q5SW79_S1079	Mock_10h	Mock_10h.2	16863.0251917457	3	1	0	FALSE	0	Experiment 3
Q5SW79_S1079	Mock_10h	Mock_10h.3	11620.6233223856	3	1	0	FALSE	0	Experiment 3
Q5SW79_S1079	Mock_24h	Mock_24h.1	20939.5394651834	3	1	0	FALSE	0	Experiment 3
Q5SW79_S1079	Mock_24h	Mock_24h.2	21368.2925293474	3	1	0	FALSE	0	Experiment 3
Q5SW79_S1079	Mock_24h	Mock_24h.3	18354.8178546939	3	1	0	FALSE	0	Experiment 3
Q5SW79_S1079	PolyIC_10h	PolyIC_10h.1	20089.3969176415	3	1	0	FALSE	0	Experiment 3
Q5SW79_S1079	PolyIC_10h	PolyIC_10h.2	20897.0984223443	3	1	0	FALSE	0	Experiment 3
Q5SW79_S1079	PolyIC_10h	PolyIC_10h.3	20357.5506188794	3	1	0	FALSE	0	Experiment 3
Q5SW79_S1079	PolyIC_24h	PolyIC_24h.1	19279.1909117043	3	1	0	FALSE	0	Experiment 3
Q5SW79_S1079	PolyIC_24h	PolyIC_24h.2	19771.8017936832	3	1	0	FALSE	0	Experiment 3
Q5SW79_S1079	PolyIC_24h	PolyIC_24h.3	19529.1213097024	3	1	0	FALSE	0	Experiment 3
Q5SW79_S1079	VIC_10h	VIC_10h.1	12994.9004582151	3	1	0	FALSE	0	Experiment 3
Q5SW79_S1079	VIC_10h	VIC_10h.2	15939.0954910404	3	1	0	FALSE	0	Experiment 3
Q5SW79_S1079	VIC_10h	VIC_10h.3	15655.8856292528	3	1	0	FALSE	0	Experiment 3
Q5SW79_S1079	VIC_24h	VIC_24h.1	16046.4693915255	3	1	0	FALSE	0	Experiment 3
Q5SW79_S1079	VIC_24h	VIC_24h.2	17914.2088747182	3	1	0	FALSE	0	Experiment 3
Q5SW79_S1079	VIC_24h	VIC_24h.3	23959.5824358007	3	1	0	FALSE	0	Experiment 3
Q5SW79_S1112	AlphaOrf6KO_10h	AlphaOrf6KO_10h.1	35846.5761024002	9	3	0	FALSE	0	Experiment 3
Q5SW79_S1112	AlphaOrf6KO_10h	AlphaOrf6KO_10h.2	32616.9619380145	9	3	0	FALSE	0	Experiment 3
Q5SW79_S1112	AlphaOrf6KO_10h	AlphaOrf6KO_10h.3	35261.6609765232	9	3	0	FALSE	0	Experiment 3
Q5SW79_S1112	AlphaOrf6KO_24h	AlphaOrf6KO_24h.1	42992.7707699479	9	3	0	FALSE	0	Experiment 3
Q5SW79_S1112	AlphaOrf6KO_24h	AlphaOrf6KO_24h.2	52464.6604745287	9	3	0	FALSE	0	Experiment 3
Q5SW79_S1112	AlphaOrf6KO_24h	AlphaOrf6KO_24h.3	49748.2557513655	9	3	0	FALSE	0	Experiment 3
Q5SW79_S1112	AlphaWT_10h	AlphaWT_10h.1	37500.482703922	9	3	0	FALSE	0	Experiment 3
Q5SW79_S1112	AlphaWT_10h	AlphaWT_10h.2	33804.2779736935	9	3	0	FALSE	0	Experiment 3
Q5SW79_S1112	AlphaWT_10h	AlphaWT_10h.3	32314.2905087745	9	3	0	FALSE	0	Experiment 3
Q5SW79_S1112	AlphaWT_24h	AlphaWT_24h.1	41919.2743774246	9	3	0	FALSE	0	Experiment 3
Q5SW79_S1112	AlphaWT_24h	AlphaWT_24h.2	54399.3173392831	9	3	0	FALSE	0	Experiment 3
Q5SW79_S1112	AlphaWT_24h	AlphaWT_24h.3	54702.4579691014	9	3	0	FALSE	0	Experiment 3
Q5SW79_S1112	IC19_10h	IC19_10h.1	33363.8021996149	9	3	0	FALSE	0	Experiment 3
Q5SW79_S1112	IC19_10h	IC19_10h.2	32518.2554213084	9	3	0	FALSE	0	Experiment 3
Q5SW79_S1112	IC19_10h	IC19_10h.3	32836.937292744	9	3	0	FALSE	0	Experiment 3
Q5SW79_S1112	IC19_24h	IC19_24h.1	47925.6405306056	9	3	0	FALSE	0	Experiment 3
Q5SW79_S1112	IC19_24h	IC19_24h.2	44386.0981385085	9	3	0	FALSE	0	Experiment 3
Q5SW79_S1112	IC19_24h	IC19_24h.3	39651.228836547	9	3	0	FALSE	0	Experiment 3
Q5SW79_S1112	Mock_10h	Mock_10h.1	3998.98107737218	9	3	0	FALSE	0	Experiment 3
Q5SW79_S1112	Mock_10h	Mock_10h.2	40151.6453626731	9	3	0	FALSE	0	Experiment 3
Q5SW79_S1112	Mock_10h	Mock_10h.3	42525.0200217847	9	3	0	FALSE	0	Experiment 3
Q5SW79_S1112	Mock_24h	Mock_24h.1	48616.4548489365	9	3	0	FALSE	0	Experiment 3
Q5SW79_S1112	Mock_24h	Mock_24h.2	47109.0232003097	9	3	0	FALSE	0	Experiment 3
Q5SW79_S1112	Mock_24h	Mock_24h.3	56841.3274910819	9	3	0	FALSE	0	Experiment 3
Q5SW79_S1112	PolyIC_10h	PolyIC_10h.1	32991.0442015047	9	3	0	FALSE	0	Experiment 3
Q5SW79_S1112	PolyIC_10h	PolyIC_10h.2	33110.772755784	9	3	0	FALSE	0	Experiment 3
Q5SW79_S1112	PolyIC_10h	PolyIC_10h.3	30524.0394797648	9	3	0	FALSE	0	Experiment 3
Q5SW79_S1112	PolyIC_24h	PolyIC_24h.1	48503.526733834	9	3	0	FALSE	0	Experiment 3
Q5SW79_S1112	PolyIC_24h	PolyIC_24h.2	54251.2039269215	9	3	0	FALSE	0	Experiment 3
Q5SW79_S1112	PolyIC_24h	PolyIC_24h.3	56032.0558870286	9	3	0	FALSE	0	Experiment 3
Q5SW79_S1112	VIC_10h	VIC_10h.1	38577.0785688586	9	3	0	FALSE	0	Experiment 3
Q5SW79_S1112	VIC_10h	VIC_10h.2	33444.2633063411	9	3	0	FALSE	0	Experiment 3
Q5SW79_S1112	VIC_10h	VIC_10h.3	31325.7605710036	9	3	0	FALSE	0	Experiment 3
Q5SW79_S1112	VIC_24h	VIC_24h.1	44257.6932544738	9	3	0	FALSE	0	Experiment 3
Q5SW79_S1112	VIC_24h	VIC_24h.2	53069.8853512894	9	3	0	FALSE	0	Experiment 3
Q5SW79_S1112	VIC_24h	VIC_24h.3	39485.8859550892	9	3	0	FALSE	0	Experiment 3
Q5SW79_S1114	AlphaOrf6KO_10h	AlphaOrf6KO_10h.1	41101.4260970451	9	3	0	FALSE	0	Experiment 3
Q5SW79_S1114	AlphaOrf6KO_10h	AlphaOrf6KO_10h.2	37922.6416108566	9	3	0	FALSE	0	Experiment 3
Q5SW79_S1114	AlphaOrf6KO_10h	AlphaOrf6KO_10h.3	40683.4070848182	9	3	0	FALSE	0	Experiment 3
Q5SW79_S1114	AlphaOrf6KO_24h	AlphaOrf6KO_24h.1	50241.3870066349	9	3	0	FALSE	0	Experiment 3
Q5SW79_S1114	AlphaOrf6KO_24h	AlphaOrf6KO_24h.2	63557.6956419056	9	3	0	FALSE	0	Experiment 3
Q5SW79_S1114	AlphaOrf6KO_24h	AlphaOrf6KO_24h.3	56557.3916485902	9	3	0	FALSE	0	Experiment 3
Q5SW79_S1114	AlphaWT_10h	AlphaWT_10h.1	42293.8084048085	9	3	0	FALSE	0	Experiment 3
Q5SW79_S1114	AlphaWT_10h	AlphaWT_10h.2	39487.5438400012	9	3	0	FALSE	0	Experiment 3
Q5SW79_S1114	AlphaWT_10h	AlphaWT_10h.3	36192.1401594467	9	3	0	FALSE	0	Experiment 3
Q5SW79_S1114	AlphaWT_24h	AlphaWT_24h.1	48457.7170803228	9	3	0	FALSE	0	Experiment 3
Q5SW79_S1114	AlphaWT_24h	AlphaWT_24h.2	62673.4176835958	9	3	0	FALSE	0	Experiment 3
Q5SW79_S1114	AlphaWT_24h	AlphaWT_24h.3	63458.3333996631	9	3	0	FALSE	0	Experiment 3
Q5SW79_S1114	IC19_10h	IC19_10h.1	39058.7965326104	9	3	0	FALSE	0	Experiment 3
Q5SW79_S1114	IC19_10h	IC19_10h.2	38151.6615625044	9	3	0	FALSE	0	Experiment 3
Q5SW79_S1114	IC19_10h	IC19_10h.3	39433.4342681491	9	3	0	FALSE	0	Experiment 3
Q5SW79_S1114	IC19_24h	IC19_24h.1	56299.1431116691	9	3	0	FALSE	0	Experiment 3
Q5SW79_S1114	IC19_24h	IC19_24h.2	50880.7176371392	9	3	0	FALSE	0	Experiment 3
Q5SW79_S1114	IC19_24h	IC19_24h.3	47158.5469155569	9	3	0	FALSE	0	Experiment 3
Q5SW79_S1114	Mock_10h	Mock_10h.1	2539.99721535858	9	3	0	FALSE	0	Experiment 3
Q5SW79_S1114	Mock_10h	Mock_10h.2	47887.8631457758	9	3	0	FALSE	0	Experiment 3
Q5SW79_S1114	Mock_10h	Mock_10h.3	49807.6672552405	9	3	0	FALSE	0	Experiment 3
Q5SW79_S1114	Mock_24h	Mock_24h.1	56653.9505957024	9	3	0	FALSE	0	Experiment 3
Q5SW79_S1114	Mock_24h	Mock_24h.2	55630.8329624615	9	3	0	FALSE	0	Experiment 3
Q5SW79_S1114	Mock_24h	Mock_24h.3	65112.4747127212	9	3	0	FALSE	0	Experiment 3
Q5SW79_S1114	PolyIC_10h	PolyIC_10h.1	38412.6412244547	9	3	0	FALSE	0	Experiment 3
Q5SW79_S1114	PolyIC_10h	PolyIC_10h.2	38416.8972838737	9	3	0	FALSE	0	Experiment 3
Q5SW79_S1114	PolyIC_10h	PolyIC_10h.3	35274.0884696018	9	3	0	FALSE	0	Experiment 3
Q5SW79_S1114	PolyIC_24h	PolyIC_24h.1	56184.8597832592	9	3	0	FALSE	0	Experiment 3
Q5SW79_S1114	PolyIC_24h	PolyIC_24h.2	64087.165599685	9	3	0	FALSE	0	Experiment 3
Q5SW79_S1114	PolyIC_24h	PolyIC_24h.3	65114.644435994	9	3	0	FALSE	0	Experiment 3
Q5SW79_S1114	VIC_10h	VIC_10h.1	45969.9660695219	9	3	0	FALSE	0	Experiment 3
Q5SW79_S1114	VIC_10h	VIC_10h.2	39456.4865218796	9	3	0	FALSE	0	Experiment 3
Q5SW79_S1114	VIC_10h	VIC_10h.3	36910.6708947797	9	3	0	FALSE	0	Experiment 3
Q5SW79_S1114	VIC_24h	VIC_24h.1	51774.6173903047	9	3	0	FALSE	0	Experiment 3
Q5SW79_S1114	VIC_24h	VIC_24h.2	60690.9480827824	9	3	0	FALSE	0	Experiment 3
Q5SW79_S1114	VIC_24h	VIC_24h.3	47242.1286369516	9	3	0	FALSE	0	Experiment 3
Q5SW79_S1160	AlphaOrf6KO_10h	AlphaOrf6KO_10h.1	14897.2165604136	9	3	0	FALSE	0	Experiment 3
Q5SW79_S1160	AlphaOrf6KO_10h	AlphaOrf6KO_10h.2	8172.79558352339	9	3	0	FALSE	0	Experiment 3
Q5SW79_S1160	AlphaOrf6KO_10h	AlphaOrf6KO_10h.3	15852.986358616	9	3	0	FALSE	0	Experiment 3
Q5SW79_S1160	AlphaOrf6KO_24h	AlphaOrf6KO_24h.1	12496.8777921277	9	3	0	FALSE	0	Experiment 3
Q5SW79_S1160	AlphaOrf6KO_24h	AlphaOrf6KO_24h.2	14540.3490177418	9	3	0	FALSE	0	Experiment 3
Q5SW79_S1160	AlphaOrf6KO_24h	AlphaOrf6KO_24h.3	8756.80511530543	9	3	0	FALSE	0	Experiment 3
Q5SW79_S1160	AlphaWT_10h	AlphaWT_10h.1	11619.8967160639	9	3	0	FALSE	0	Experiment 3
Q5SW79_S1160	AlphaWT_10h	AlphaWT_10h.2	5206.69748563706	9	3	0	FALSE	0	Experiment 3
Q5SW79_S1160	AlphaWT_10h	AlphaWT_10h.3	8364.14271930427	9	3	0	FALSE	0	Experiment 3
Q5SW79_S1160	AlphaWT_24h	AlphaWT_24h.1	11817.1200431368	9	3	0	FALSE	0	Experiment 3
Q5SW79_S1160	AlphaWT_24h	AlphaWT_24h.2	13914.8043278028	9	3	0	FALSE	0	Experiment 3
Q5SW79_S1160	AlphaWT_24h	AlphaWT_24h.3	11492.7396499528	9	3	0	FALSE	0	Experiment 3
Q5SW79_S1160	IC19_10h	IC19_10h.1	13058.8429738907	9	3	0	FALSE	0	Experiment 3
Q5SW79_S1160	IC19_10h	IC19_10h.2	12710.5401248126	9	3	0	FALSE	0	Experiment 3
Q5SW79_S1160	IC19_10h	IC19_10h.3	13995.5391220426	9	3	0	FALSE	0	Experiment 3
Q5SW79_S1160	IC19_24h	IC19_24h.1	11811.6320339891	9	3	0	FALSE	0	Experiment 3
Q5SW79_S1160	IC19_24h	IC19_24h.2	11363.4405255471	9	3	0	FALSE	0	Experiment 3
Q5SW79_S1160	IC19_24h	IC19_24h.3	11715.3046897178	9	3	0	FALSE	0	Experiment 3
Q5SW79_S1160	Mock_10h	Mock_10h.1	2772.77213525582	9	3	0	FALSE	0	Experiment 3
Q5SW79_S1160	Mock_10h	Mock_10h.2	13150.3918132174	9	3	0	FALSE	0	Experiment 3
Q5SW79_S1160	Mock_10h	Mock_10h.3	13510.3873757856	9	3	0	FALSE	0	Experiment 3
Q5SW79_S1160	Mock_24h	Mock_24h.1	13401.3063529639	9	3	0	FALSE	0	Experiment 3
Q5SW79_S1160	Mock_24h	Mock_24h.2	11095.5636100224	9	3	0	FALSE	0	Experiment 3
Q5SW79_S1160	Mock_24h	Mock_24h.3	14820.6353520441	9	3	0	FALSE	0	Experiment 3
Q5SW79_S1160	PolyIC_10h	PolyIC_10h.1	16454.6416512986	9	3	0	FALSE	0	Experiment 3
Q5SW79_S1160	PolyIC_10h	PolyIC_10h.2	16673.2799539258	9	3	0	FALSE	0	Experiment 3
Q5SW79_S1160	PolyIC_10h	PolyIC_10h.3	13512.1930071953	9	3	0	FALSE	0	Experiment 3
Q5SW79_S1160	PolyIC_24h	PolyIC_24h.1	10369.4267841928	9	3	0	FALSE	0	Experiment 3
Q5SW79_S1160	PolyIC_24h	PolyIC_24h.2	12933.7384638927	9	3	0	FALSE	0	Experiment 3
Q5SW79_S1160	PolyIC_24h	PolyIC_24h.3	18499.6976499669	9	3	0	FALSE	0	Experiment 3
Q5SW79_S1160	VIC_10h	VIC_10h.1	14042.6916814753	9	3	0	FALSE	0	Experiment 3
Q5SW79_S1160	VIC_10h	VIC_10h.2	5617.6137773928	9	3	0	FALSE	0	Experiment 3
Q5SW79_S1160	VIC_10h	VIC_10h.3	8286.46234078559	9	3	0	FALSE	0	Experiment 3
Q5SW79_S1160	VIC_24h	VIC_24h.1	16280.7902130203	9	3	0	FALSE	0	Experiment 3
Q5SW79_S1160	VIC_24h	VIC_24h.2	13926.17734444	9	3	0	FALSE	0	Experiment 3
Q5SW79_S1160	VIC_24h	VIC_24h.3	10144.265283186	9	3	0	FALSE	0	Experiment 3
Q5SW79_S1160;Q5SW79_S1162	AlphaOrf6KO_10h	AlphaOrf6KO_10h.1	4773.42789595336	6	2	0	FALSE	0	Experiment 3
Q5SW79_S1160;Q5SW79_S1162	AlphaOrf6KO_10h	AlphaOrf6KO_10h.2	6923.23734777185	6	2	0	FALSE	0	Experiment 3
Q5SW79_S1160;Q5SW79_S1162	AlphaOrf6KO_10h	AlphaOrf6KO_10h.3	8085.02917608213	6	2	0	FALSE	0	Experiment 3
Q5SW79_S1160;Q5SW79_S1162	AlphaOrf6KO_24h	AlphaOrf6KO_24h.1	9505.60396284684	6	2	0	FALSE	0	Experiment 3
Q5SW79_S1160;Q5SW79_S1162	AlphaOrf6KO_24h	AlphaOrf6KO_24h.2	12642.2166674666	6	2	0	FALSE	0	Experiment 3
Q5SW79_S1160;Q5SW79_S1162	AlphaOrf6KO_24h	AlphaOrf6KO_24h.3	11230.899926617	6	2	0	FALSE	0	Experiment 3
Q5SW79_S1160;Q5SW79_S1162	AlphaWT_10h	AlphaWT_10h.1	4984.31010890054	6	2	0	FALSE	0	Experiment 3
Q5SW79_S1160;Q5SW79_S1162	AlphaWT_10h	AlphaWT_10h.2	5884.43792031729	6	2	0	FALSE	0	Experiment 3
Q5SW79_S1160;Q5SW79_S1162	AlphaWT_10h	AlphaWT_10h.3	7936.23830367264	6	2	0	FALSE	0	Experiment 3
Q5SW79_S1160;Q5SW79_S1162	AlphaWT_24h	AlphaWT_24h.1	14005.5123268614	6	2	0	FALSE	0	Experiment 3
Q5SW79_S1160;Q5SW79_S1162	AlphaWT_24h	AlphaWT_24h.2	10732.4936601659	6	2	0	FALSE	0	Experiment 3
Q5SW79_S1160;Q5SW79_S1162	AlphaWT_24h	AlphaWT_24h.3	14243.1070373738	6	2	0	FALSE	0	Experiment 3
Q5SW79_S1160;Q5SW79_S1162	IC19_10h	IC19_10h.1	6743.47035454107	6	2	0	FALSE	0	Experiment 3
Q5SW79_S1160;Q5SW79_S1162	IC19_10h	IC19_10h.2	5291.21613236698	6	2	0	FALSE	0	Experiment 3
Q5SW79_S1160;Q5SW79_S1162	IC19_10h	IC19_10h.3	4505.96635724001	6	2	0	FALSE	0	Experiment 3
Q5SW79_S1160;Q5SW79_S1162	IC19_24h	IC19_24h.1	10403.2803568331	6	2	0	FALSE	0	Experiment 3
Q5SW79_S1160;Q5SW79_S1162	IC19_24h	IC19_24h.2	11885.0670980711	6	2	0	FALSE	0	Experiment 3
Q5SW79_S1160;Q5SW79_S1162	IC19_24h	IC19_24h.3	10494.6182604059	6	2	0	FALSE	0	Experiment 3
Q5SW79_S1160;Q5SW79_S1162	Mock_10h	Mock_10h.1	877.616687538713	6	2	0	FALSE	0	Experiment 3
Q5SW79_S1160;Q5SW79_S1162	Mock_10h	Mock_10h.2	2951.97364701499	6	2	0	FALSE	0	Experiment 3
Q5SW79_S1160;Q5SW79_S1162	Mock_10h	Mock_10h.3	3678.84908198421	6	2	0	FALSE	0	Experiment 3
Q5SW79_S1160;Q5SW79_S1162	Mock_24h	Mock_24h.1	9802.21906154679	6	2	0	FALSE	0	Experiment 3
Q5SW79_S1160;Q5SW79_S1162	Mock_24h	Mock_24h.2	12759.8147616118	6	2	0	FALSE	0	Experiment 3
Q5SW79_S1160;Q5SW79_S1162	Mock_24h	Mock_24h.3	13226.0824157538	6	2	0	FALSE	0	Experiment 3
Q5SW79_S1160;Q5SW79_S1162	PolyIC_10h	PolyIC_10h.1	8426.83710659128	6	2	0	FALSE	0	Experiment 3
Q5SW79_S1160;Q5SW79_S1162	PolyIC_10h	PolyIC_10h.2	7168.51124404556	6	2	0	FALSE	0	Experiment 3
Q5SW79_S1160;Q5SW79_S1162	PolyIC_10h	PolyIC_10h.3	8754.38115655222	6	2	0	FALSE	0	Experiment 3
Q5SW79_S1160;Q5SW79_S1162	PolyIC_24h	PolyIC_24h.1	16605.1032786098	6	2	0	FALSE	0	Experiment 3
Q5SW79_S1160;Q5SW79_S1162	PolyIC_24h	PolyIC_24h.2	24451.9118149213	6	2	0	FALSE	0	Experiment 3
Q5SW79_S1160;Q5SW79_S1162	PolyIC_24h	PolyIC_24h.3	17303.8033888263	6	2	0	FALSE	0	Experiment 3
Q5SW79_S1160;Q5SW79_S1162	VIC_10h	VIC_10h.1	4348.20968774256	6	2	0	FALSE	0	Experiment 3
Q5SW79_S1160;Q5SW79_S1162	VIC_10h	VIC_10h.2	2118.60862266329	6	2	0	FALSE	0	Experiment 3
Q5SW79_S1160;Q5SW79_S1162	VIC_10h	VIC_10h.3	4916.38792954274	6	2	0	FALSE	0	Experiment 3
Q5SW79_S1160;Q5SW79_S1162	VIC_24h	VIC_24h.1	10851.9700721107	6	2	0	FALSE	0	Experiment 3
Q5SW79_S1160;Q5SW79_S1162	VIC_24h	VIC_24h.2	12294.669161407	6	2	0	FALSE	0	Experiment 3
Q5SW79_S1160;Q5SW79_S1162	VIC_24h	VIC_24h.3	15549.4523358271	6	2	0	FALSE	0	Experiment 3
Q5SW79_S1160;Q5SW79_S1165	AlphaOrf6KO_10h	AlphaOrf6KO_10h.1	4705.29034271089	6	2	0	FALSE	0	Experiment 3
Q5SW79_S1160;Q5SW79_S1165	AlphaOrf6KO_10h	AlphaOrf6KO_10h.2	6668.31726512251	6	2	0	FALSE	0	Experiment 3
Q5SW79_S1160;Q5SW79_S1165	AlphaOrf6KO_10h	AlphaOrf6KO_10h.3	6612.49097671105	6	2	0	FALSE	0	Experiment 3
Q5SW79_S1160;Q5SW79_S1165	AlphaOrf6KO_24h	AlphaOrf6KO_24h.1	9719.01902359168	6	2	0	FALSE	0	Experiment 3
Q5SW79_S1160;Q5SW79_S1165	AlphaOrf6KO_24h	AlphaOrf6KO_24h.2	12418.508513897	6	2	0	FALSE	0	Experiment 3
Q5SW79_S1160;Q5SW79_S1165	AlphaOrf6KO_24h	AlphaOrf6KO_24h.3	11764.4907250727	6	2	0	FALSE	0	Experiment 3
Q5SW79_S1160;Q5SW79_S1165	AlphaWT_10h	AlphaWT_10h.1	4699.34058942043	6	2	0	FALSE	0	Experiment 3
Q5SW79_S1160;Q5SW79_S1165	AlphaWT_10h	AlphaWT_10h.2	5709.57328173926	6	2	0	FALSE	0	Experiment 3
Q5SW79_S1160;Q5SW79_S1165	AlphaWT_10h	AlphaWT_10h.3	7673.9451442401	6	2	0	FALSE	0	Experiment 3
Q5SW79_S1160;Q5SW79_S1165	AlphaWT_24h	AlphaWT_24h.1	12961.5111676929	6	2	0	FALSE	0	Experiment 3
Q5SW79_S1160;Q5SW79_S1165	AlphaWT_24h	AlphaWT_24h.2	11114.7586190879	6	2	0	FALSE	0	Experiment 3
Q5SW79_S1160;Q5SW79_S1165	AlphaWT_24h	AlphaWT_24h.3	13174.9221934657	6	2	0	FALSE	0	Experiment 3
Q5SW79_S1160;Q5SW79_S1165	IC19_10h	IC19_10h.1	7085.92677553274	6	2	0	FALSE	0	Experiment 3
Q5SW79_S1160;Q5SW79_S1165	IC19_10h	IC19_10h.2	5264.03793430015	6	2	0	FALSE	0	Experiment 3
Q5SW79_S1160;Q5SW79_S1165	IC19_10h	IC19_10h.3	4266.23045157259	6	2	0	FALSE	0	Experiment 3
Q5SW79_S1160;Q5SW79_S1165	IC19_24h	IC19_24h.1	9502.23455517608	6	2	0	FALSE	0	Experiment 3
Q5SW79_S1160;Q5SW79_S1165	IC19_24h	IC19_24h.2	11880.1821495568	6	2	0	FALSE	0	Experiment 3
Q5SW79_S1160;Q5SW79_S1165	IC19_24h	IC19_24h.3	10504.498828571	6	2	0	FALSE	0	Experiment 3
Q5SW79_S1160;Q5SW79_S1165	Mock_10h	Mock_10h.2	4155.18829393585	6	2	0	FALSE	0	Experiment 3
Q5SW79_S1160;Q5SW79_S1165	Mock_10h	Mock_10h.3	3738.52183942053	6	2	0	FALSE	0	Experiment 3
Q5SW79_S1160;Q5SW79_S1165	Mock_24h	Mock_24h.1	9974.84845448295	6	2	0	FALSE	0	Experiment 3
Q5SW79_S1160;Q5SW79_S1165	Mock_24h	Mock_24h.2	12497.4359917693	6	2	0	FALSE	0	Experiment 3
Q5SW79_S1160;Q5SW79_S1165	Mock_24h	Mock_24h.3	12729.7968153335	6	2	0	FALSE	0	Experiment 3
Q5SW79_S1160;Q5SW79_S1165	PolyIC_10h	PolyIC_10h.1	7029.95837937411	6	2	0	FALSE	0	Experiment 3
Q5SW79_S1160;Q5SW79_S1165	PolyIC_10h	PolyIC_10h.2	7158.92180874284	6	2	0	FALSE	0	Experiment 3
Q5SW79_S1160;Q5SW79_S1165	PolyIC_10h	PolyIC_10h.3	7775.89026140078	6	2	0	FALSE	0	Experiment 3
Q5SW79_S1160;Q5SW79_S1165	PolyIC_24h	PolyIC_24h.1	16706.7964985545	6	2	0	FALSE	0	Experiment 3
Q5SW79_S1160;Q5SW79_S1165	PolyIC_24h	PolyIC_24h.2	24510.8288262295	6	2	0	FALSE	0	Experiment 3
Q5SW79_S1160;Q5SW79_S1165	PolyIC_24h	PolyIC_24h.3	17835.9865529846	6	2	0	FALSE	0	Experiment 3
Q5SW79_S1160;Q5SW79_S1165	VIC_10h	VIC_10h.1	4246.92229038067	6	2	0	FALSE	0	Experiment 3
Q5SW79_S1160;Q5SW79_S1165	VIC_10h	VIC_10h.2	3200.25239430506	6	2	0	FALSE	0	Experiment 3
Q5SW79_S1160;Q5SW79_S1165	VIC_10h	VIC_10h.3	4297.56338496611	6	2	0	FALSE	0	Experiment 3
Q5SW79_S1160;Q5SW79_S1165	VIC_24h	VIC_24h.1	11238.628065688	6	2	0	FALSE	0	Experiment 3
Q5SW79_S1160;Q5SW79_S1165	VIC_24h	VIC_24h.2	10852.8736642264	6	2	0	FALSE	0	Experiment 3
Q5SW79_S1160;Q5SW79_S1165	VIC_24h	VIC_24h.3	15596.7474321505	6	2	0	FALSE	0	Experiment 3
Q5SW79_S1160;Q5SW79_S1167	AlphaOrf6KO_10h	AlphaOrf6KO_10h.1	3968.78547338321	6	2	0	FALSE	0	Experiment 3
Q5SW79_S1160;Q5SW79_S1167	AlphaOrf6KO_10h	AlphaOrf6KO_10h.2	5469.71998234628	6	2	0	FALSE	0	Experiment 3
Q5SW79_S1160;Q5SW79_S1167	AlphaOrf6KO_10h	AlphaOrf6KO_10h.3	6561.62423362886	6	2	0	FALSE	0	Experiment 3
Q5SW79_S1160;Q5SW79_S1167	AlphaOrf6KO_24h	AlphaOrf6KO_24h.1	8341.91555768602	6	2	0	FALSE	0	Experiment 3
Q5SW79_S1160;Q5SW79_S1167	AlphaOrf6KO_24h	AlphaOrf6KO_24h.2	10426.3649051838	6	2	0	FALSE	0	Experiment 3
Q5SW79_S1160;Q5SW79_S1167	AlphaOrf6KO_24h	AlphaOrf6KO_24h.3	9475.32756553524	6	2	0	FALSE	0	Experiment 3
Q5SW79_S1160;Q5SW79_S1167	AlphaWT_10h	AlphaWT_10h.1	4945.67466379455	6	2	0	FALSE	0	Experiment 3
Q5SW79_S1160;Q5SW79_S1167	AlphaWT_10h	AlphaWT_10h.2	4801.29297870392	6	2	0	FALSE	0	Experiment 3
Q5SW79_S1160;Q5SW79_S1167	AlphaWT_10h	AlphaWT_10h.3	6666.54185289531	6	2	0	FALSE	0	Experiment 3
Q5SW79_S1160;Q5SW79_S1167	AlphaWT_24h	AlphaWT_24h.1	11689.832440533	6	2	0	FALSE	0	Experiment 3
Q5SW79_S1160;Q5SW79_S1167	AlphaWT_24h	AlphaWT_24h.2	10129.7512788768	6	2	0	FALSE	0	Experiment 3
Q5SW79_S1160;Q5SW79_S1167	AlphaWT_24h	AlphaWT_24h.3	12993.4992929509	6	2	0	FALSE	0	Experiment 3
Q5SW79_S1160;Q5SW79_S1167	IC19_10h	IC19_10h.1	5160.1850162739	6	2	0	FALSE	0	Experiment 3
Q5SW79_S1160;Q5SW79_S1167	IC19_10h	IC19_10h.2	4201.91399192226	6	2	0	FALSE	0	Experiment 3
Q5SW79_S1160;Q5SW79_S1167	IC19_10h	IC19_10h.3	4200.88173293662	6	2	0	FALSE	0	Experiment 3
Q5SW79_S1160;Q5SW79_S1167	IC19_24h	IC19_24h.1	8550.73888366163	6	2	0	FALSE	0	Experiment 3
Q5SW79_S1160;Q5SW79_S1167	IC19_24h	IC19_24h.2	9654.1390872676	6	2	0	FALSE	0	Experiment 3
Q5SW79_S1160;Q5SW79_S1167	IC19_24h	IC19_24h.3	8113.94583671016	6	2	0	FALSE	0	Experiment 3
Q5SW79_S1160;Q5SW79_S1167	Mock_10h	Mock_10h.1	861.933846558913	6	1	0.5	TRUE	0	Experiment 3
Q5SW79_S1160;Q5SW79_S1167	Mock_10h	Mock_10h.2	2984.62463409101	6	2	0	FALSE	0	Experiment 3
Q5SW79_S1160;Q5SW79_S1167	Mock_10h	Mock_10h.3	2633.92350016222	6	2	0	FALSE	0	Experiment 3
Q5SW79_S1160;Q5SW79_S1167	Mock_24h	Mock_24h.1	8557.47365935879	6	2	0	FALSE	0	Experiment 3
Q5SW79_S1160;Q5SW79_S1167	Mock_24h	Mock_24h.2	10769.2964855183	6	2	0	FALSE	0	Experiment 3
Q5SW79_S1160;Q5SW79_S1167	Mock_24h	Mock_24h.3	10917.0775755341	6	2	0	FALSE	0	Experiment 3
Q5SW79_S1160;Q5SW79_S1167	PolyIC_10h	PolyIC_10h.1	6224.2292186424	6	2	0	FALSE	0	Experiment 3
Q5SW79_S1160;Q5SW79_S1167	PolyIC_10h	PolyIC_10h.2	6556.40605269418	6	2	0	FALSE	0	Experiment 3
Q5SW79_S1160;Q5SW79_S1167	PolyIC_10h	PolyIC_10h.3	7018.8318010844	6	2	0	FALSE	0	Experiment 3
Q5SW79_S1160;Q5SW79_S1167	PolyIC_24h	PolyIC_24h.1	14481.9006807957	6	2	0	FALSE	0	Experiment 3
Q5SW79_S1160;Q5SW79_S1167	PolyIC_24h	PolyIC_24h.2	21111.6963366849	6	2	0	FALSE	0	Experiment 3
Q5SW79_S1160;Q5SW79_S1167	PolyIC_24h	PolyIC_24h.3	14441.1684185179	6	2	0	FALSE	0	Experiment 3
Q5SW79_S1160;Q5SW79_S1167	VIC_10h	VIC_10h.1	2306.3887232727	6	2	0	FALSE	0	Experiment 3
Q5SW79_S1160;Q5SW79_S1167	VIC_10h	VIC_10h.2	1420.32607501192	6	2	0	FALSE	0	Experiment 3
Q5SW79_S1160;Q5SW79_S1167	VIC_10h	VIC_10h.3	3501.22071687981	6	2	0	FALSE	0	Experiment 3
Q5SW79_S1160;Q5SW79_S1167	VIC_24h	VIC_24h.1	9011.99031467158	6	2	0	FALSE	0	Experiment 3
Q5SW79_S1160;Q5SW79_S1167	VIC_24h	VIC_24h.2	10536.3070203166	6	2	0	FALSE	0	Experiment 3
Q5SW79_S1160;Q5SW79_S1167	VIC_24h	VIC_24h.3	13095.8852874535	6	2	0	FALSE	0	Experiment 3
Q5SW79_S1160;Q5SW79_S1172	AlphaOrf6KO_10h	AlphaOrf6KO_10h.1	4310.93542766922	3	1	0	FALSE	0	Experiment 3
Q5SW79_S1160;Q5SW79_S1172	AlphaOrf6KO_10h	AlphaOrf6KO_10h.2	4365.34630977403	3	1	0	FALSE	0	Experiment 3
Q5SW79_S1160;Q5SW79_S1172	AlphaOrf6KO_10h	AlphaOrf6KO_10h.3	5128.11938848835	3	1	0	FALSE	0	Experiment 3
Q5SW79_S1160;Q5SW79_S1172	AlphaOrf6KO_24h	AlphaOrf6KO_24h.1	9420.91914350158	3	1	0	FALSE	0	Experiment 3
Q5SW79_S1160;Q5SW79_S1172	AlphaOrf6KO_24h	AlphaOrf6KO_24h.2	11049.9340527126	3	1	0	FALSE	0	Experiment 3
Q5SW79_S1160;Q5SW79_S1172	AlphaOrf6KO_24h	AlphaOrf6KO_24h.3	10873.3366835629	3	1	0	FALSE	0	Experiment 3
Q5SW79_S1160;Q5SW79_S1172	AlphaWT_10h	AlphaWT_10h.1	4031.43894050542	3	1	0	FALSE	0	Experiment 3
Q5SW79_S1160;Q5SW79_S1172	AlphaWT_10h	AlphaWT_10h.2	4669.40653423937	3	1	0	FALSE	0	Experiment 3
Q5SW79_S1160;Q5SW79_S1172	AlphaWT_10h	AlphaWT_10h.3	6101.57090803491	3	1	0	FALSE	0	Experiment 3
Q5SW79_S1160;Q5SW79_S1172	AlphaWT_24h	AlphaWT_24h.1	18219.8759355754	3	1	0	FALSE	0	Experiment 3
Q5SW79_S1160;Q5SW79_S1172	AlphaWT_24h	AlphaWT_24h.2	13308.0230961167	3	1	0	FALSE	0	Experiment 3
Q5SW79_S1160;Q5SW79_S1172	AlphaWT_24h	AlphaWT_24h.3	22497.0796110822	3	1	0	FALSE	0	Experiment 3
Q5SW79_S1160;Q5SW79_S1172	IC19_10h	IC19_10h.1	7943.36350929891	3	1	0	FALSE	0	Experiment 3
Q5SW79_S1160;Q5SW79_S1172	IC19_10h	IC19_10h.2	5998.80953908657	3	1	0	FALSE	0	Experiment 3
Q5SW79_S1160;Q5SW79_S1172	IC19_10h	IC19_10h.3	6695.36421908125	3	1	0	FALSE	0	Experiment 3
Q5SW79_S1160;Q5SW79_S1172	IC19_24h	IC19_24h.1	8445.68995018321	3	1	0	FALSE	0	Experiment 3
Q5SW79_S1160;Q5SW79_S1172	IC19_24h	IC19_24h.2	10970.1758940819	3	1	0	FALSE	0	Experiment 3
Q5SW79_S1160;Q5SW79_S1172	IC19_24h	IC19_24h.3	8303.90312277516	3	1	0	FALSE	0	Experiment 3
Q5SW79_S1160;Q5SW79_S1172	Mock_10h	Mock_10h.2	5921.15661782569	3	1	0	FALSE	0	Experiment 3
Q5SW79_S1160;Q5SW79_S1172	Mock_10h	Mock_10h.3	6090.34050533689	3	1	0	FALSE	0	Experiment 3
Q5SW79_S1160;Q5SW79_S1172	Mock_24h	Mock_24h.1	6465.72037043032	3	1	0	FALSE	0	Experiment 3
Q5SW79_S1160;Q5SW79_S1172	Mock_24h	Mock_24h.2	7502.91332963165	3	1	0	FALSE	0	Experiment 3
Q5SW79_S1160;Q5SW79_S1172	Mock_24h	Mock_24h.3	11857.734687495	3	1	0	FALSE	0	Experiment 3
Q5SW79_S1160;Q5SW79_S1172	PolyIC_10h	PolyIC_10h.1	4980.24339422404	3	1	0	FALSE	0	Experiment 3
Q5SW79_S1160;Q5SW79_S1172	PolyIC_10h	PolyIC_10h.2	4992.87283501003	3	1	0	FALSE	0	Experiment 3
Q5SW79_S1160;Q5SW79_S1172	PolyIC_10h	PolyIC_10h.3	6297.13492365022	3	1	0	FALSE	0	Experiment 3
Q5SW79_S1160;Q5SW79_S1172	PolyIC_24h	PolyIC_24h.1	10382.2230283584	3	1	0	FALSE	0	Experiment 3
Q5SW79_S1160;Q5SW79_S1172	PolyIC_24h	PolyIC_24h.2	19732.849151304	3	1	0	FALSE	0	Experiment 3
Q5SW79_S1160;Q5SW79_S1172	PolyIC_24h	PolyIC_24h.3	13641.923967804	3	1	0	FALSE	0	Experiment 3
Q5SW79_S1160;Q5SW79_S1172	VIC_10h	VIC_10h.1	5878.34883608145	3	1	0	FALSE	0	Experiment 3
Q5SW79_S1160;Q5SW79_S1172	VIC_10h	VIC_10h.2	4862.04374152228	3	1	0	FALSE	0	Experiment 3
Q5SW79_S1160;Q5SW79_S1172	VIC_10h	VIC_10h.3	7221.8873588339	3	1	0	FALSE	0	Experiment 3
Q5SW79_S1160;Q5SW79_S1172	VIC_24h	VIC_24h.1	10192.0953478973	3	1	0	FALSE	0	Experiment 3
Q5SW79_S1160;Q5SW79_S1172	VIC_24h	VIC_24h.2	11865.0553000508	3	1	0	FALSE	0	Experiment 3
Q5SW79_S1160;Q5SW79_S1172	VIC_24h	VIC_24h.3	12540.7735647221	3	1	0	FALSE	0	Experiment 3
Q5SW79_S1160;Q5SW79_T1170	AlphaOrf6KO_10h	AlphaOrf6KO_10h.1	6578.61827020575	3	1	0	FALSE	0	Experiment 3
Q5SW79_S1160;Q5SW79_T1170	AlphaOrf6KO_10h	AlphaOrf6KO_10h.2	15318.0746644119	3	1	0	FALSE	0	Experiment 3
Q5SW79_S1160;Q5SW79_T1170	AlphaOrf6KO_10h	AlphaOrf6KO_10h.3	16710.6291958334	3	1	0	FALSE	0	Experiment 3
Q5SW79_S1160;Q5SW79_T1170	AlphaOrf6KO_24h	AlphaOrf6KO_24h.1	14979.2424809144	3	1	0	FALSE	0	Experiment 3
Q5SW79_S1160;Q5SW79_T1170	AlphaOrf6KO_24h	AlphaOrf6KO_24h.2	15142.1078117213	3	1	0	FALSE	0	Experiment 3
Q5SW79_S1160;Q5SW79_T1170	AlphaOrf6KO_24h	AlphaOrf6KO_24h.3	7772.82022217908	3	1	0	FALSE	0	Experiment 3
Q5SW79_S1160;Q5SW79_T1170	AlphaWT_10h	AlphaWT_10h.1	8667.07330550508	3	1	0	FALSE	0	Experiment 3
Q5SW79_S1160;Q5SW79_T1170	AlphaWT_10h	AlphaWT_10h.2	10649.5597705416	3	1	0	FALSE	0	Experiment 3
Q5SW79_S1160;Q5SW79_T1170	AlphaWT_10h	AlphaWT_10h.3	12431.4041000011	3	1	0	FALSE	0	Experiment 3
Q5SW79_S1160;Q5SW79_T1170	AlphaWT_24h	AlphaWT_24h.1	18136.9578634919	3	1	0	FALSE	0	Experiment 3
Q5SW79_S1160;Q5SW79_T1170	AlphaWT_24h	AlphaWT_24h.2	13420.3258301982	3	1	0	FALSE	0	Experiment 3
Q5SW79_S1160;Q5SW79_T1170	AlphaWT_24h	AlphaWT_24h.3	11549.6293189711	3	1	0	FALSE	0	Experiment 3
Q5SW79_S1160;Q5SW79_T1170	IC19_10h	IC19_10h.1	12166.6087663829	3	1	0	FALSE	0	Experiment 3
Q5SW79_S1160;Q5SW79_T1170	IC19_10h	IC19_10h.2	6650.35906765136	3	1	0	FALSE	0	Experiment 3
Q5SW79_S1160;Q5SW79_T1170	IC19_10h	IC19_10h.3	12430.9724269852	3	1	0	FALSE	0	Experiment 3
Q5SW79_S1160;Q5SW79_T1170	IC19_24h	IC19_24h.1	16267.6491986021	3	1	0	FALSE	0	Experiment 3
Q5SW79_S1160;Q5SW79_T1170	IC19_24h	IC19_24h.2	20824.080829269	3	1	0	FALSE	0	Experiment 3
Q5SW79_S1160;Q5SW79_T1170	IC19_24h	IC19_24h.3	19618.875618289	3	1	0	FALSE	0	Experiment 3
Q5SW79_S1160;Q5SW79_T1170	Mock_10h	Mock_10h.2	1512.29256449261	3	1	0	FALSE	0	Experiment 3
Q5SW79_S1160;Q5SW79_T1170	Mock_10h	Mock_10h.3	1091.39387667939	3	1	0	FALSE	0	Experiment 3
Q5SW79_S1160;Q5SW79_T1170	Mock_24h	Mock_24h.1	11866.5130696149	3	1	0	FALSE	0	Experiment 3
Q5SW79_S1160;Q5SW79_T1170	Mock_24h	Mock_24h.2	11973.9201623736	3	1	0	FALSE	0	Experiment 3
Q5SW79_S1160;Q5SW79_T1170	Mock_24h	Mock_24h.3	17685.6968375849	3	1	0	FALSE	0	Experiment 3
Q5SW79_S1160;Q5SW79_T1170	PolyIC_10h	PolyIC_10h.1	14989.6039900096	3	1	0	FALSE	0	Experiment 3
Q5SW79_S1160;Q5SW79_T1170	PolyIC_10h	PolyIC_10h.2	15614.5200293769	3	1	0	FALSE	0	Experiment 3
Q5SW79_S1160;Q5SW79_T1170	PolyIC_10h	PolyIC_10h.3	18267.9061346805	3	1	0	FALSE	0	Experiment 3
Q5SW79_S1160;Q5SW79_T1170	PolyIC_24h	PolyIC_24h.1	27522.3133448652	3	1	0	FALSE	0	Experiment 3
Q5SW79_S1160;Q5SW79_T1170	PolyIC_24h	PolyIC_24h.2	23226.9366301766	3	1	0	FALSE	0	Experiment 3
Q5SW79_S1160;Q5SW79_T1170	PolyIC_24h	PolyIC_24h.3	29390.6012679796	3	1	0	FALSE	0	Experiment 3
Q5SW79_S1160;Q5SW79_T1170	VIC_10h	VIC_10h.1	2276.5091868145	3	1	0	FALSE	0	Experiment 3
Q5SW79_S1160;Q5SW79_T1170	VIC_10h	VIC_10h.2	1715.67566757796	3	1	0	FALSE	0	Experiment 3
Q5SW79_S1160;Q5SW79_T1170	VIC_10h	VIC_10h.3	2994.38501999531	3	1	0	FALSE	0	Experiment 3
Q5SW79_S1160;Q5SW79_T1170	VIC_24h	VIC_24h.1	17576.1766394069	3	1	0	FALSE	0	Experiment 3
Q5SW79_S1160;Q5SW79_T1170	VIC_24h	VIC_24h.2	14998.381917923	3	1	0	FALSE	0	Experiment 3
Q5SW79_S1160;Q5SW79_T1170	VIC_24h	VIC_24h.3	15086.2242024809	3	1	0	FALSE	0	Experiment 3
Q5SW79_S1162	AlphaOrf6KO_10h	AlphaOrf6KO_10h.1	9462.97287557734	6	2	0	FALSE	0	Experiment 3
Q5SW79_S1162	AlphaOrf6KO_10h	AlphaOrf6KO_10h.2	6550.56860061336	6	2	0	FALSE	0	Experiment 3
Q5SW79_S1162	AlphaOrf6KO_10h	AlphaOrf6KO_10h.3	8644.3490892541	6	2	0	FALSE	0	Experiment 3
Q5SW79_S1162	AlphaOrf6KO_24h	AlphaOrf6KO_24h.1	13304.0970477261	6	2	0	FALSE	0	Experiment 3
Q5SW79_S1162	AlphaOrf6KO_24h	AlphaOrf6KO_24h.2	7593.64095252502	6	2	0	FALSE	0	Experiment 3
Q5SW79_S1162	AlphaOrf6KO_24h	AlphaOrf6KO_24h.3	8925.13213796447	6	2	0	FALSE	0	Experiment 3
Q5SW79_S1162	AlphaWT_10h	AlphaWT_10h.1	10034.9157423605	6	2	0	FALSE	0	Experiment 3
Q5SW79_S1162	AlphaWT_10h	AlphaWT_10h.2	5244.02351300112	6	2	0	FALSE	0	Experiment 3
Q5SW79_S1162	AlphaWT_10h	AlphaWT_10h.3	5938.68385679931	6	2	0	FALSE	0	Experiment 3
Q5SW79_S1162	AlphaWT_24h	AlphaWT_24h.1	13501.4746813854	6	2	0	FALSE	0	Experiment 3
Q5SW79_S1162	AlphaWT_24h	AlphaWT_24h.2	14341.3247572585	6	2	0	FALSE	0	Experiment 3
Q5SW79_S1162	AlphaWT_24h	AlphaWT_24h.3	7400.55132905723	6	2	0	FALSE	0	Experiment 3
Q5SW79_S1162	IC19_10h	IC19_10h.1	7551.46444143245	6	2	0	FALSE	0	Experiment 3
Q5SW79_S1162	IC19_10h	IC19_10h.2	11267.3139764743	6	2	0	FALSE	0	Experiment 3
Q5SW79_S1162	IC19_10h	IC19_10h.3	2008.94018674384	6	2	0	FALSE	0	Experiment 3
Q5SW79_S1162	IC19_24h	IC19_24h.1	10433.2922076267	6	2	0	FALSE	0	Experiment 3
Q5SW79_S1162	IC19_24h	IC19_24h.2	9464.29285720924	6	2	0	FALSE	0	Experiment 3
Q5SW79_S1162	IC19_24h	IC19_24h.3	9766.25462578645	6	2	0	FALSE	0	Experiment 3
Q5SW79_S1162	Mock_10h	Mock_10h.1	4797.11539297219	6	2	0	FALSE	0	Experiment 3
Q5SW79_S1162	Mock_10h	Mock_10h.2	10608.4636190875	6	2	0	FALSE	0	Experiment 3
Q5SW79_S1162	Mock_10h	Mock_10h.3	9368.68867203888	6	2	0	FALSE	0	Experiment 3
Q5SW79_S1162	Mock_24h	Mock_24h.1	15595.092434767	6	2	0	FALSE	0	Experiment 3
Q5SW79_S1162	Mock_24h	Mock_24h.2	24427.341967285	6	2	0	FALSE	0	Experiment 3
Q5SW79_S1162	Mock_24h	Mock_24h.3	14024.9920174972	6	2	0	FALSE	0	Experiment 3
Q5SW79_S1162	PolyIC_10h	PolyIC_10h.1	10172.707548722	6	2	0	FALSE	0	Experiment 3
Q5SW79_S1162	PolyIC_10h	PolyIC_10h.2	6334.00143529341	6	2	0	FALSE	0	Experiment 3
Q5SW79_S1162	PolyIC_10h	PolyIC_10h.3	4591.20097002211	6	2	0	FALSE	0	Experiment 3
Q5SW79_S1162	PolyIC_24h	PolyIC_24h.1	9170.14226739674	6	2	0	FALSE	0	Experiment 3
Q5SW79_S1162	PolyIC_24h	PolyIC_24h.2	14693.2355240989	6	2	0	FALSE	0	Experiment 3
Q5SW79_S1162	PolyIC_24h	PolyIC_24h.3	8541.38504470103	6	2	0	FALSE	0	Experiment 3
Q5SW79_S1162	VIC_10h	VIC_10h.1	11094.5731114726	6	2	0	FALSE	0	Experiment 3
Q5SW79_S1162	VIC_10h	VIC_10h.2	8736.28667108505	6	2	0	FALSE	0	Experiment 3
Q5SW79_S1162	VIC_10h	VIC_10h.3	10399.118399747	6	2	0	FALSE	0	Experiment 3
Q5SW79_S1162	VIC_24h	VIC_24h.1	12492.9079610163	6	2	0	FALSE	0	Experiment 3
Q5SW79_S1162	VIC_24h	VIC_24h.2	12527.8609462667	6	2	0	FALSE	0	Experiment 3
Q5SW79_S1162	VIC_24h	VIC_24h.3	9682.46979571501	6	2	0	FALSE	0	Experiment 3
Q5SW79_S1162;Q5SW79_S1165	AlphaOrf6KO_10h	AlphaOrf6KO_10h.1	12358.6159049898	3	1	0	FALSE	0	Experiment 3
Q5SW79_S1162;Q5SW79_S1165	AlphaOrf6KO_10h	AlphaOrf6KO_10h.2	25227.7793222025	3	1	0	FALSE	0	Experiment 3
Q5SW79_S1162;Q5SW79_S1165	AlphaOrf6KO_10h	AlphaOrf6KO_10h.3	25040.3693053805	3	1	0	FALSE	0	Experiment 3
Q5SW79_S1162;Q5SW79_S1165	AlphaOrf6KO_24h	AlphaOrf6KO_24h.1	23943.6829645828	3	1	0	FALSE	0	Experiment 3
Q5SW79_S1162;Q5SW79_S1165	AlphaOrf6KO_24h	AlphaOrf6KO_24h.2	22505.5777673119	3	1	0	FALSE	0	Experiment 3
Q5SW79_S1162;Q5SW79_S1165	AlphaOrf6KO_24h	AlphaOrf6KO_24h.3	20328.3740627796	3	1	0	FALSE	0	Experiment 3
Q5SW79_S1162;Q5SW79_S1165	AlphaWT_10h	AlphaWT_10h.1	16481.5548195532	3	1	0	FALSE	0	Experiment 3
Q5SW79_S1162;Q5SW79_S1165	AlphaWT_10h	AlphaWT_10h.2	16704.0334229131	3	1	0	FALSE	0	Experiment 3
Q5SW79_S1162;Q5SW79_S1165	AlphaWT_10h	AlphaWT_10h.3	20902.5324848803	3	1	0	FALSE	0	Experiment 3
Q5SW79_S1162;Q5SW79_S1165	AlphaWT_24h	AlphaWT_24h.1	24527.4779289509	3	1	0	FALSE	0	Experiment 3
Q5SW79_S1162;Q5SW79_S1165	AlphaWT_24h	AlphaWT_24h.2	18186.5960965387	3	1	0	FALSE	0	Experiment 3
Q5SW79_S1162;Q5SW79_S1165	AlphaWT_24h	AlphaWT_24h.3	23774.6574273289	3	1	0	FALSE	0	Experiment 3
Q5SW79_S1162;Q5SW79_S1165	IC19_10h	IC19_10h.1	16954.7069743523	3	1	0	FALSE	0	Experiment 3
Q5SW79_S1162;Q5SW79_S1165	IC19_10h	IC19_10h.2	13931.6507152514	3	1	0	FALSE	0	Experiment 3
Q5SW79_S1162;Q5SW79_S1165	IC19_10h	IC19_10h.3	13727.0536339821	3	1	0	FALSE	0	Experiment 3
Q5SW79_S1162;Q5SW79_S1165	IC19_24h	IC19_24h.1	22919.2842162958	3	1	0	FALSE	0	Experiment 3
Q5SW79_S1162;Q5SW79_S1165	IC19_24h	IC19_24h.2	28184.0683390109	3	1	0	FALSE	0	Experiment 3
Q5SW79_S1162;Q5SW79_S1165	IC19_24h	IC19_24h.3	28584.9348683242	3	1	0	FALSE	0	Experiment 3
Q5SW79_S1162;Q5SW79_S1165	Mock_10h	Mock_10h.2	3918.22109590291	3	1	0	FALSE	0	Experiment 3
Q5SW79_S1162;Q5SW79_S1165	Mock_10h	Mock_10h.3	15439.2645667186	3	1	0	FALSE	0	Experiment 3
Q5SW79_S1162;Q5SW79_S1165	Mock_24h	Mock_24h.1	16081.4447994923	3	1	0	FALSE	0	Experiment 3
Q5SW79_S1162;Q5SW79_S1165	Mock_24h	Mock_24h.2	15858.3876057705	3	1	0	FALSE	0	Experiment 3
Q5SW79_S1162;Q5SW79_S1165	Mock_24h	Mock_24h.3	30136.3623792283	3	1	0	FALSE	0	Experiment 3
Q5SW79_S1162;Q5SW79_S1165	PolyIC_10h	PolyIC_10h.1	22665.6502408939	3	1	0	FALSE	0	Experiment 3
Q5SW79_S1162;Q5SW79_S1165	PolyIC_10h	PolyIC_10h.2	23682.9350614815	3	1	0	FALSE	0	Experiment 3
Q5SW79_S1162;Q5SW79_S1165	PolyIC_10h	PolyIC_10h.3	30231.8402904519	3	1	0	FALSE	0	Experiment 3
Q5SW79_S1162;Q5SW79_S1165	PolyIC_24h	PolyIC_24h.1	34982.1470038574	3	1	0	FALSE	0	Experiment 3
Q5SW79_S1162;Q5SW79_S1165	PolyIC_24h	PolyIC_24h.2	29950.1457111903	3	1	0	FALSE	0	Experiment 3
Q5SW79_S1162;Q5SW79_S1165	PolyIC_24h	PolyIC_24h.3	37261.3746582342	3	1	0	FALSE	0	Experiment 3
Q5SW79_S1162;Q5SW79_S1165	VIC_10h	VIC_10h.1	3780.87993118468	3	1	0	FALSE	0	Experiment 3
Q5SW79_S1162;Q5SW79_S1165	VIC_10h	VIC_10h.2	4580.67461455809	3	1	0	FALSE	0	Experiment 3
Q5SW79_S1162;Q5SW79_S1165	VIC_10h	VIC_10h.3	7206.84014082454	3	1	0	FALSE	0	Experiment 3
Q5SW79_S1162;Q5SW79_S1165	VIC_24h	VIC_24h.1	25179.6497014904	3	1	0	FALSE	0	Experiment 3
Q5SW79_S1162;Q5SW79_S1165	VIC_24h	VIC_24h.2	18142.6741817984	3	1	0	FALSE	0	Experiment 3
Q5SW79_S1162;Q5SW79_S1165	VIC_24h	VIC_24h.3	34362.4146962872	3	1	0	FALSE	0	Experiment 3
Q5SW79_S1162;Q5SW79_S1167	AlphaOrf6KO_10h	AlphaOrf6KO_10h.1	5751.64328271164	3	1	0	FALSE	0	Experiment 3
Q5SW79_S1162;Q5SW79_S1167	AlphaOrf6KO_10h	AlphaOrf6KO_10h.2	7420.25316676775	3	1	0	FALSE	0	Experiment 3
Q5SW79_S1162;Q5SW79_S1167	AlphaOrf6KO_10h	AlphaOrf6KO_10h.3	7914.50368860999	3	1	0	FALSE	0	Experiment 3
Q5SW79_S1162;Q5SW79_S1167	AlphaOrf6KO_24h	AlphaOrf6KO_24h.1	9116.57346775785	3	1	0	FALSE	0	Experiment 3
Q5SW79_S1162;Q5SW79_S1167	AlphaOrf6KO_24h	AlphaOrf6KO_24h.2	9910.46108487042	3	1	0	FALSE	0	Experiment 3
Q5SW79_S1162;Q5SW79_S1167	AlphaOrf6KO_24h	AlphaOrf6KO_24h.3	7989.09475646816	3	1	0	FALSE	0	Experiment 3
Q5SW79_S1162;Q5SW79_S1167	AlphaWT_10h	AlphaWT_10h.1	5089.74009223329	3	1	0	FALSE	0	Experiment 3
Q5SW79_S1162;Q5SW79_S1167	AlphaWT_10h	AlphaWT_10h.2	4952.21181097174	3	1	0	FALSE	0	Experiment 3
Q5SW79_S1162;Q5SW79_S1167	AlphaWT_10h	AlphaWT_10h.3	7350.33792056521	3	1	0	FALSE	0	Experiment 3
Q5SW79_S1162;Q5SW79_S1167	AlphaWT_24h	AlphaWT_24h.1	7814.16514342462	3	1	0	FALSE	0	Experiment 3
Q5SW79_S1162;Q5SW79_S1167	AlphaWT_24h	AlphaWT_24h.2	6830.08048198338	3	1	0	FALSE	0	Experiment 3
Q5SW79_S1162;Q5SW79_S1167	AlphaWT_24h	AlphaWT_24h.3	5997.18944799441	3	1	0	FALSE	0	Experiment 3
Q5SW79_S1162;Q5SW79_S1167	IC19_10h	IC19_10h.1	3723.34772314027	3	1	0	FALSE	0	Experiment 3
Q5SW79_S1162;Q5SW79_S1167	IC19_10h	IC19_10h.2	3720.89209441754	3	1	0	FALSE	0	Experiment 3
Q5SW79_S1162;Q5SW79_S1167	IC19_10h	IC19_10h.3	2760.57798728632	3	1	0	FALSE	0	Experiment 3
Q5SW79_S1162;Q5SW79_S1167	IC19_24h	IC19_24h.1	8504.15588025319	3	1	0	FALSE	0	Experiment 3
Q5SW79_S1162;Q5SW79_S1167	IC19_24h	IC19_24h.2	10192.2899685438	3	1	0	FALSE	0	Experiment 3
Q5SW79_S1162;Q5SW79_S1167	IC19_24h	IC19_24h.3	9128.20186185204	3	1	0	FALSE	0	Experiment 3
Q5SW79_S1162;Q5SW79_S1167	Mock_10h	Mock_10h.2	1672.58887016624	3	1	0	FALSE	0	Experiment 3
Q5SW79_S1162;Q5SW79_S1167	Mock_10h	Mock_10h.3	1091.40163147063	3	1	0	FALSE	0	Experiment 3
Q5SW79_S1162;Q5SW79_S1167	Mock_24h	Mock_24h.1	8788.74931476598	3	1	0	FALSE	0	Experiment 3
Q5SW79_S1162;Q5SW79_S1167	Mock_24h	Mock_24h.2	10281.8484874016	3	1	0	FALSE	0	Experiment 3
Q5SW79_S1162;Q5SW79_S1167	Mock_24h	Mock_24h.3	11112.8408327382	3	1	0	FALSE	0	Experiment 3
Q5SW79_S1162;Q5SW79_S1167	PolyIC_10h	PolyIC_10h.1	6197.48888022247	3	1	0	FALSE	0	Experiment 3
Q5SW79_S1162;Q5SW79_S1167	PolyIC_10h	PolyIC_10h.2	8796.91169778951	3	1	0	FALSE	0	Experiment 3
Q5SW79_S1162;Q5SW79_S1167	PolyIC_10h	PolyIC_10h.3	8009.95495153932	3	1	0	FALSE	0	Experiment 3
Q5SW79_S1162;Q5SW79_S1167	PolyIC_24h	PolyIC_24h.1	17921.1830517683	3	1	0	FALSE	0	Experiment 3
Q5SW79_S1162;Q5SW79_S1167	PolyIC_24h	PolyIC_24h.2	16072.9854094811	3	1	0	FALSE	0	Experiment 3
Q5SW79_S1162;Q5SW79_S1167	PolyIC_24h	PolyIC_24h.3	17704.9423659128	3	1	0	FALSE	0	Experiment 3
Q5SW79_S1162;Q5SW79_S1167	VIC_10h	VIC_10h.1	4765.77460056714	3	1	0	FALSE	0	Experiment 3
Q5SW79_S1162;Q5SW79_S1167	VIC_10h	VIC_10h.2	1872.27924693398	3	1	0	FALSE	0	Experiment 3
Q5SW79_S1162;Q5SW79_S1167	VIC_10h	VIC_10h.3	1563.96356136176	3	1	0	FALSE	0	Experiment 3
Q5SW79_S1162;Q5SW79_S1167	VIC_24h	VIC_24h.1	9908.72011332608	3	1	0	FALSE	0	Experiment 3
Q5SW79_S1162;Q5SW79_S1167	VIC_24h	VIC_24h.2	7028.33739143203	3	1	0	FALSE	0	Experiment 3
Q5SW79_S1162;Q5SW79_S1167	VIC_24h	VIC_24h.3	13777.9400744367	3	1	0	FALSE	0	Experiment 3
Q5SW79_S1165	AlphaOrf6KO_10h	AlphaOrf6KO_10h.1	11406.9943961586	9	3	0	FALSE	0	Experiment 3
Q5SW79_S1165	AlphaOrf6KO_10h	AlphaOrf6KO_10h.2	7212.2963248917	9	3	0	FALSE	0	Experiment 3
Q5SW79_S1165	AlphaOrf6KO_10h	AlphaOrf6KO_10h.3	6820.55193072763	9	3	0	FALSE	0	Experiment 3
Q5SW79_S1165	AlphaOrf6KO_24h	AlphaOrf6KO_24h.1	16850.2901474379	9	3	0	FALSE	0	Experiment 3
Q5SW79_S1165	AlphaOrf6KO_24h	AlphaOrf6KO_24h.2	17360.0597798921	9	3	0	FALSE	0	Experiment 3
Q5SW79_S1165	AlphaOrf6KO_24h	AlphaOrf6KO_24h.3	16198.358295293	9	3	0	FALSE	0	Experiment 3
Q5SW79_S1165	AlphaWT_10h	AlphaWT_10h.1	11373.2727736101	9	3	0	FALSE	0	Experiment 3
Q5SW79_S1165	AlphaWT_10h	AlphaWT_10h.2	9264.30280701285	9	3	0	FALSE	0	Experiment 3
Q5SW79_S1165	AlphaWT_10h	AlphaWT_10h.3	8972.72387177132	9	3	0	FALSE	0	Experiment 3
Q5SW79_S1165	AlphaWT_24h	AlphaWT_24h.1	15645.7214215997	9	3	0	FALSE	0	Experiment 3
Q5SW79_S1165	AlphaWT_24h	AlphaWT_24h.2	16076.4530431033	9	3	0	FALSE	0	Experiment 3
Q5SW79_S1165	AlphaWT_24h	AlphaWT_24h.3	14158.2400455898	9	3	0	FALSE	0	Experiment 3
Q5SW79_S1165	IC19_10h	IC19_10h.1	14802.0739293404	9	3	0	FALSE	0	Experiment 3
Q5SW79_S1165	IC19_10h	IC19_10h.2	14123.0260349676	9	3	0	FALSE	0	Experiment 3
Q5SW79_S1165	IC19_10h	IC19_10h.3	12889.7308021472	9	3	0	FALSE	0	Experiment 3
Q5SW79_S1165	IC19_24h	IC19_24h.1	14020.9076941106	9	3	0	FALSE	0	Experiment 3
Q5SW79_S1165	IC19_24h	IC19_24h.2	16690.3605532071	9	3	0	FALSE	0	Experiment 3
Q5SW79_S1165	IC19_24h	IC19_24h.3	11465.0736798078	9	3	0	FALSE	0	Experiment 3
Q5SW79_S1165	Mock_10h	Mock_10h.1	20700.2690683121	9	3	0	FALSE	0	Experiment 3
Q5SW79_S1165	Mock_10h	Mock_10h.2	13255.3804572102	9	3	0	FALSE	0	Experiment 3
Q5SW79_S1165	Mock_10h	Mock_10h.3	15562.0329555902	9	3	0	FALSE	0	Experiment 3
Q5SW79_S1165	Mock_24h	Mock_24h.1	13855.352504512	9	3	0	FALSE	0	Experiment 3
Q5SW79_S1165	Mock_24h	Mock_24h.2	27471.3068111369	9	3	0	FALSE	0	Experiment 3
Q5SW79_S1165	Mock_24h	Mock_24h.3	14427.0245051664	9	3	0	FALSE	0	Experiment 3
Q5SW79_S1165	PolyIC_10h	PolyIC_10h.1	9543.57709566724	9	3	0	FALSE	0	Experiment 3
Q5SW79_S1165	PolyIC_10h	PolyIC_10h.2	6197.06686535114	9	3	0	FALSE	0	Experiment 3
Q5SW79_S1165	PolyIC_10h	PolyIC_10h.3	6944.89956874146	9	3	0	FALSE	0	Experiment 3
Q5SW79_S1165	PolyIC_24h	PolyIC_24h.1	16856.5354131066	9	3	0	FALSE	0	Experiment 3
Q5SW79_S1165	PolyIC_24h	PolyIC_24h.2	14248.803323944	9	3	0	FALSE	0	Experiment 3
Q5SW79_S1165	PolyIC_24h	PolyIC_24h.3	16935.4824503169	9	3	0	FALSE	0	Experiment 3
Q5SW79_S1165	VIC_10h	VIC_10h.1	13798.4375078144	9	3	0	FALSE	0	Experiment 3
Q5SW79_S1165	VIC_10h	VIC_10h.2	12696.6468094379	9	3	0	FALSE	0	Experiment 3
Q5SW79_S1165	VIC_10h	VIC_10h.3	12418.1939103035	9	3	0	FALSE	0	Experiment 3
Q5SW79_S1165	VIC_24h	VIC_24h.1	15721.7730713459	9	3	0	FALSE	0	Experiment 3
Q5SW79_S1165	VIC_24h	VIC_24h.2	12559.319519858	9	3	0	FALSE	0	Experiment 3
Q5SW79_S1165	VIC_24h	VIC_24h.3	11788.6279470669	9	3	0	FALSE	0	Experiment 3
Q5SW79_S1165;Q5SW79_S1172	AlphaOrf6KO_10h	AlphaOrf6KO_10h.1	2071.86872389036	3	1	0	FALSE	0	Experiment 3
Q5SW79_S1165;Q5SW79_S1172	AlphaOrf6KO_10h	AlphaOrf6KO_10h.2	3472.34245423594	3	1	0	FALSE	0	Experiment 3
Q5SW79_S1165;Q5SW79_S1172	AlphaOrf6KO_10h	AlphaOrf6KO_10h.3	3912.53849806708	3	1	0	FALSE	0	Experiment 3
Q5SW79_S1165;Q5SW79_S1172	AlphaOrf6KO_24h	AlphaOrf6KO_24h.1	6616.75066381209	3	1	0	FALSE	0	Experiment 3
Q5SW79_S1165;Q5SW79_S1172	AlphaOrf6KO_24h	AlphaOrf6KO_24h.2	8660.67924015806	3	1	0	FALSE	0	Experiment 3
Q5SW79_S1165;Q5SW79_S1172	AlphaOrf6KO_24h	AlphaOrf6KO_24h.3	11567.3910861825	3	1	0	FALSE	0	Experiment 3
Q5SW79_S1165;Q5SW79_S1172	AlphaWT_10h	AlphaWT_10h.1	3202.48564669502	3	1	0	FALSE	0	Experiment 3
Q5SW79_S1165;Q5SW79_S1172	AlphaWT_10h	AlphaWT_10h.2	3668.85747383238	3	1	0	FALSE	0	Experiment 3
Q5SW79_S1165;Q5SW79_S1172	AlphaWT_10h	AlphaWT_10h.3	5325.3772215073	3	1	0	FALSE	0	Experiment 3
Q5SW79_S1165;Q5SW79_S1172	AlphaWT_24h	AlphaWT_24h.1	14441.1933255265	3	1	0	FALSE	0	Experiment 3
Q5SW79_S1165;Q5SW79_S1172	AlphaWT_24h	AlphaWT_24h.2	13278.4697995399	3	1	0	FALSE	0	Experiment 3
Q5SW79_S1165;Q5SW79_S1172	AlphaWT_24h	AlphaWT_24h.3	18377.5621749463	3	1	0	FALSE	0	Experiment 3
Q5SW79_S1165;Q5SW79_S1172	IC19_10h	IC19_10h.1	6012.22029145867	3	1	0	FALSE	0	Experiment 3
Q5SW79_S1165;Q5SW79_S1172	IC19_10h	IC19_10h.2	4452.61526549821	3	1	0	FALSE	0	Experiment 3
Q5SW79_S1165;Q5SW79_S1172	IC19_10h	IC19_10h.3	4938.08573772554	3	1	0	FALSE	0	Experiment 3
Q5SW79_S1165;Q5SW79_S1172	IC19_24h	IC19_24h.1	6799.38017978115	3	1	0	FALSE	0	Experiment 3
Q5SW79_S1165;Q5SW79_S1172	IC19_24h	IC19_24h.2	8267.17987890909	3	1	0	FALSE	0	Experiment 3
Q5SW79_S1165;Q5SW79_S1172	IC19_24h	IC19_24h.3	6066.91855924974	3	1	0	FALSE	0	Experiment 3
Q5SW79_S1165;Q5SW79_S1172	Mock_10h	Mock_10h.1	3494.77398021803	3	1	0	FALSE	0	Experiment 3
Q5SW79_S1165;Q5SW79_S1172	Mock_10h	Mock_10h.2	5293.78578773133	3	1	0	FALSE	0	Experiment 3
Q5SW79_S1165;Q5SW79_S1172	Mock_10h	Mock_10h.3	6787.10400141732	3	1	0	FALSE	0	Experiment 3
Q5SW79_S1165;Q5SW79_S1172	Mock_24h	Mock_24h.1	6962.9617650829	3	1	0	FALSE	0	Experiment 3
Q5SW79_S1165;Q5SW79_S1172	Mock_24h	Mock_24h.2	8534.13017103547	3	1	0	FALSE	0	Experiment 3
Q5SW79_S1165;Q5SW79_S1172	Mock_24h	Mock_24h.3	9253.1490509338	3	1	0	FALSE	0	Experiment 3
Q5SW79_S1165;Q5SW79_S1172	PolyIC_10h	PolyIC_10h.1	4468.23829333591	3	1	0	FALSE	0	Experiment 3
Q5SW79_S1165;Q5SW79_S1172	PolyIC_10h	PolyIC_10h.2	3686.83336837078	3	1	0	FALSE	0	Experiment 3
Q5SW79_S1165;Q5SW79_S1172	PolyIC_10h	PolyIC_10h.3	5315.06675855858	3	1	0	FALSE	0	Experiment 3
Q5SW79_S1165;Q5SW79_S1172	PolyIC_24h	PolyIC_24h.1	10454.5194874348	3	1	0	FALSE	0	Experiment 3
Q5SW79_S1165;Q5SW79_S1172	PolyIC_24h	PolyIC_24h.2	22538.3789456994	3	1	0	FALSE	0	Experiment 3
Q5SW79_S1165;Q5SW79_S1172	PolyIC_24h	PolyIC_24h.3	12056.9547001933	3	1	0	FALSE	0	Experiment 3
Q5SW79_S1165;Q5SW79_S1172	VIC_10h	VIC_10h.1	4991.04588260639	3	1	0	FALSE	0	Experiment 3
Q5SW79_S1165;Q5SW79_S1172	VIC_10h	VIC_10h.2	5114.69616645243	3	1	0	FALSE	0	Experiment 3
Q5SW79_S1165;Q5SW79_S1172	VIC_10h	VIC_10h.3	5779.52870826084	3	1	0	FALSE	0	Experiment 3
Q5SW79_S1165;Q5SW79_S1172	VIC_24h	VIC_24h.1	8616.7481305885	3	1	0	FALSE	0	Experiment 3
Q5SW79_S1165;Q5SW79_S1172	VIC_24h	VIC_24h.2	9105.92036864224	3	1	0	FALSE	0	Experiment 3
Q5SW79_S1165;Q5SW79_S1172	VIC_24h	VIC_24h.3	14619.7226665074	3	1	0	FALSE	0	Experiment 3
Q5SW79_S1167	AlphaOrf6KO_10h	AlphaOrf6KO_10h.1	6835.24233581645	9	3	0	FALSE	0	Experiment 3
Q5SW79_S1167	AlphaOrf6KO_10h	AlphaOrf6KO_10h.2	5587.5409789966	9	3	0	FALSE	0	Experiment 3
Q5SW79_S1167	AlphaOrf6KO_10h	AlphaOrf6KO_10h.3	5111.30394083463	9	3	0	FALSE	0	Experiment 3
Q5SW79_S1167	AlphaOrf6KO_24h	AlphaOrf6KO_24h.1	12149.4188585321	9	3	0	FALSE	0	Experiment 3
Q5SW79_S1167	AlphaOrf6KO_24h	AlphaOrf6KO_24h.2	11521.402679709	9	3	0	FALSE	0	Experiment 3
Q5SW79_S1167	AlphaOrf6KO_24h	AlphaOrf6KO_24h.3	10130.0726641603	9	3	0	FALSE	0	Experiment 3
Q5SW79_S1167	AlphaWT_10h	AlphaWT_10h.1	6520.91957863129	9	3	0	FALSE	0	Experiment 3
Q5SW79_S1167	AlphaWT_10h	AlphaWT_10h.2	5221.63704380067	9	3	0	FALSE	0	Experiment 3
Q5SW79_S1167	AlphaWT_10h	AlphaWT_10h.3	6603.46088794493	9	3	0	FALSE	0	Experiment 3
Q5SW79_S1167	AlphaWT_24h	AlphaWT_24h.1	11112.3576504113	9	3	0	FALSE	0	Experiment 3
Q5SW79_S1167	AlphaWT_24h	AlphaWT_24h.2	11630.6506149738	9	3	0	FALSE	0	Experiment 3
Q5SW79_S1167	AlphaWT_24h	AlphaWT_24h.3	10451.0964557863	9	3	0	FALSE	0	Experiment 3
Q5SW79_S1167	IC19_10h	IC19_10h.1	10887.2560985822	9	3	0	FALSE	0	Experiment 3
Q5SW79_S1167	IC19_10h	IC19_10h.2	10211.0988176286	9	3	0	FALSE	0	Experiment 3
Q5SW79_S1167	IC19_10h	IC19_10h.3	10697.6805203306	9	3	0	FALSE	0	Experiment 3
Q5SW79_S1167	IC19_24h	IC19_24h.1	10739.1740472792	9	3	0	FALSE	0	Experiment 3
Q5SW79_S1167	IC19_24h	IC19_24h.2	12507.8812353376	9	3	0	FALSE	0	Experiment 3
Q5SW79_S1167	IC19_24h	IC19_24h.3	8775.7175661658	9	3	0	FALSE	0	Experiment 3
Q5SW79_S1167	Mock_10h	Mock_10h.1	15758.4074259728	9	3	0	FALSE	0	Experiment 3
Q5SW79_S1167	Mock_10h	Mock_10h.2	9789.85444527981	9	3	0	FALSE	0	Experiment 3
Q5SW79_S1167	Mock_10h	Mock_10h.3	11564.9698610483	9	3	0	FALSE	0	Experiment 3
Q5SW79_S1167	Mock_24h	Mock_24h.1	10163.7018580964	9	3	0	FALSE	0	Experiment 3
Q5SW79_S1167	Mock_24h	Mock_24h.2	20764.0863551397	9	3	0	FALSE	0	Experiment 3
Q5SW79_S1167	Mock_24h	Mock_24h.3	9229.96448490786	9	3	0	FALSE	0	Experiment 3
Q5SW79_S1167	PolyIC_10h	PolyIC_10h.1	7152.02747367246	9	3	0	FALSE	0	Experiment 3
Q5SW79_S1167	PolyIC_10h	PolyIC_10h.2	5367.0025739446	9	3	0	FALSE	0	Experiment 3
Q5SW79_S1167	PolyIC_10h	PolyIC_10h.3	5193.22523730313	9	3	0	FALSE	0	Experiment 3
Q5SW79_S1167	PolyIC_24h	PolyIC_24h.1	12509.2743541394	9	3	0	FALSE	0	Experiment 3
Q5SW79_S1167	PolyIC_24h	PolyIC_24h.2	12519.6047227228	9	3	0	FALSE	0	Experiment 3
Q5SW79_S1167	PolyIC_24h	PolyIC_24h.3	12549.9200287598	9	3	0	FALSE	0	Experiment 3
Q5SW79_S1167	VIC_10h	VIC_10h.1	13063.8952626241	9	2	0.333333333333333	FALSE	0	Experiment 3
Q5SW79_S1167	VIC_10h	VIC_10h.2	9506.89312608865	9	3	0	FALSE	0	Experiment 3
Q5SW79_S1167	VIC_10h	VIC_10h.3	8753.1424636689	9	3	0	FALSE	0	Experiment 3
Q5SW79_S1167	VIC_24h	VIC_24h.1	10347.527568583	9	3	0	FALSE	0	Experiment 3
Q5SW79_S1167	VIC_24h	VIC_24h.2	9019.44757390788	9	3	0	FALSE	0	Experiment 3
Q5SW79_S1167	VIC_24h	VIC_24h.3	8897.71648638765	9	3	0	FALSE	0	Experiment 3
Q5SW79_S1205	AlphaOrf6KO_10h	AlphaOrf6KO_10h.1	86376.4502574425	3	1	0	FALSE	0	Experiment 3
Q5SW79_S1205	AlphaOrf6KO_10h	AlphaOrf6KO_10h.2	88928.9391803731	3	1	0	FALSE	0	Experiment 3
Q5SW79_S1205	AlphaOrf6KO_10h	AlphaOrf6KO_10h.3	91778.8456495096	3	1	0	FALSE	0	Experiment 3
Q5SW79_S1205	AlphaOrf6KO_24h	AlphaOrf6KO_24h.1	95600.6045162415	3	1	0	FALSE	0	Experiment 3
Q5SW79_S1205	AlphaOrf6KO_24h	AlphaOrf6KO_24h.2	108003.322882425	3	1	0	FALSE	0	Experiment 3
Q5SW79_S1205	AlphaOrf6KO_24h	AlphaOrf6KO_24h.3	103097.140637948	3	1	0	FALSE	0	Experiment 3
Q5SW79_S1205	AlphaWT_10h	AlphaWT_10h.1	81044.8055501422	3	1	0	FALSE	0	Experiment 3
Q5SW79_S1205	AlphaWT_10h	AlphaWT_10h.2	79504.7249648145	3	1	0	FALSE	0	Experiment 3
Q5SW79_S1205	AlphaWT_10h	AlphaWT_10h.3	84040.5699570549	3	1	0	FALSE	0	Experiment 3
Q5SW79_S1205	AlphaWT_24h	AlphaWT_24h.1	95696.3370421785	3	1	0	FALSE	0	Experiment 3
Q5SW79_S1205	AlphaWT_24h	AlphaWT_24h.2	112474.215891878	3	1	0	FALSE	0	Experiment 3
Q5SW79_S1205	AlphaWT_24h	AlphaWT_24h.3	109080.613256225	3	1	0	FALSE	0	Experiment 3
Q5SW79_S1205	IC19_10h	IC19_10h.1	69647.5277814492	3	1	0	FALSE	0	Experiment 3
Q5SW79_S1205	IC19_10h	IC19_10h.2	67318.0101376128	3	1	0	FALSE	0	Experiment 3
Q5SW79_S1205	IC19_10h	IC19_10h.3	61504.586772631	3	1	0	FALSE	0	Experiment 3
Q5SW79_S1205	IC19_24h	IC19_24h.1	99815.6793823527	3	1	0	FALSE	0	Experiment 3
Q5SW79_S1205	IC19_24h	IC19_24h.2	104763.637029008	3	1	0	FALSE	0	Experiment 3
Q5SW79_S1205	IC19_24h	IC19_24h.3	108995.81832803	3	1	0	FALSE	0	Experiment 3
Q5SW79_S1205	Mock_10h	Mock_10h.1	133874.316044183	3	1	0	FALSE	0	Experiment 3
Q5SW79_S1205	Mock_10h	Mock_10h.2	75127.2962775215	3	1	0	FALSE	0	Experiment 3
Q5SW79_S1205	Mock_10h	Mock_10h.3	75332.5337069861	3	1	0	FALSE	0	Experiment 3
Q5SW79_S1205	Mock_24h	Mock_24h.1	91152.2995690379	3	1	0	FALSE	0	Experiment 3
Q5SW79_S1205	Mock_24h	Mock_24h.2	98081.6545780963	3	1	0	FALSE	0	Experiment 3
Q5SW79_S1205	Mock_24h	Mock_24h.3	93896.9364953518	3	1	0	FALSE	0	Experiment 3
Q5SW79_S1205	PolyIC_10h	PolyIC_10h.1	75941.43811963	3	1	0	FALSE	0	Experiment 3
Q5SW79_S1205	PolyIC_10h	PolyIC_10h.2	83229.6536728934	3	1	0	FALSE	0	Experiment 3
Q5SW79_S1205	PolyIC_10h	PolyIC_10h.3	86297.6712560388	3	1	0	FALSE	0	Experiment 3
Q5SW79_S1205	PolyIC_24h	PolyIC_24h.1	127902.464102856	3	1	0	FALSE	0	Experiment 3
Q5SW79_S1205	PolyIC_24h	PolyIC_24h.2	146785.464986608	3	1	0	FALSE	0	Experiment 3
Q5SW79_S1205	PolyIC_24h	PolyIC_24h.3	128897.137393496	3	1	0	FALSE	0	Experiment 3
Q5SW79_S1205	VIC_10h	VIC_10h.1	71366.273702324	3	1	0	FALSE	0	Experiment 3
Q5SW79_S1205	VIC_10h	VIC_10h.2	62645.2148315036	3	1	0	FALSE	0	Experiment 3
Q5SW79_S1205	VIC_10h	VIC_10h.3	68658.94312449	3	1	0	FALSE	0	Experiment 3
Q5SW79_S1205	VIC_24h	VIC_24h.1	93308.7716976669	3	1	0	FALSE	0	Experiment 3
Q5SW79_S1205	VIC_24h	VIC_24h.2	102745.577090966	3	1	0	FALSE	0	Experiment 3
Q5SW79_S1205	VIC_24h	VIC_24h.3	85650.8696698674	3	1	0	FALSE	0	Experiment 3
Q5SW79_S1207	AlphaOrf6KO_10h	AlphaOrf6KO_10h.1	77060.027782022	3	1	0	FALSE	0	Experiment 3
Q5SW79_S1207	AlphaOrf6KO_10h	AlphaOrf6KO_10h.2	80137.0457064381	3	1	0	FALSE	0	Experiment 3
Q5SW79_S1207	AlphaOrf6KO_10h	AlphaOrf6KO_10h.3	84520.2347662446	3	1	0	FALSE	0	Experiment 3
Q5SW79_S1207	AlphaOrf6KO_24h	AlphaOrf6KO_24h.1	86763.2014591086	3	1	0	FALSE	0	Experiment 3
Q5SW79_S1207	AlphaOrf6KO_24h	AlphaOrf6KO_24h.2	98414.2366335142	3	1	0	FALSE	0	Experiment 3
Q5SW79_S1207	AlphaOrf6KO_24h	AlphaOrf6KO_24h.3	93453.2970721705	3	1	0	FALSE	0	Experiment 3
Q5SW79_S1207	AlphaWT_10h	AlphaWT_10h.1	72265.7271692293	3	1	0	FALSE	0	Experiment 3
Q5SW79_S1207	AlphaWT_10h	AlphaWT_10h.2	71404.7326141505	3	1	0	FALSE	0	Experiment 3
Q5SW79_S1207	AlphaWT_10h	AlphaWT_10h.3	76868.8847220459	3	1	0	FALSE	0	Experiment 3
Q5SW79_S1207	AlphaWT_24h	AlphaWT_24h.1	87646.7748325715	3	1	0	FALSE	0	Experiment 3
Q5SW79_S1207	AlphaWT_24h	AlphaWT_24h.2	103570.738830087	3	1	0	FALSE	0	Experiment 3
Q5SW79_S1207	AlphaWT_24h	AlphaWT_24h.3	99009.056395609	3	1	0	FALSE	0	Experiment 3
Q5SW79_S1207	IC19_10h	IC19_10h.1	61313.4868741929	3	1	0	FALSE	0	Experiment 3
Q5SW79_S1207	IC19_10h	IC19_10h.2	59583.1210966866	3	1	0	FALSE	0	Experiment 3
Q5SW79_S1207	IC19_10h	IC19_10h.3	54456.2181334161	3	1	0	FALSE	0	Experiment 3
Q5SW79_S1207	IC19_24h	IC19_24h.1	90880.0370604632	3	1	0	FALSE	0	Experiment 3
Q5SW79_S1207	IC19_24h	IC19_24h.2	96451.4869069784	3	1	0	FALSE	0	Experiment 3
Q5SW79_S1207	IC19_24h	IC19_24h.3	98783.1661427021	3	1	0	FALSE	0	Experiment 3
Q5SW79_S1207	Mock_10h	Mock_10h.1	119429.718844773	3	1	0	FALSE	0	Experiment 3
Q5SW79_S1207	Mock_10h	Mock_10h.2	66636.3935834148	3	1	0	FALSE	0	Experiment 3
Q5SW79_S1207	Mock_10h	Mock_10h.3	67170.3860770469	3	1	0	FALSE	0	Experiment 3
Q5SW79_S1207	Mock_24h	Mock_24h.1	81883.8469821826	3	1	0	FALSE	0	Experiment 3
Q5SW79_S1207	Mock_24h	Mock_24h.2	88810.5153197036	3	1	0	FALSE	0	Experiment 3
Q5SW79_S1207	Mock_24h	Mock_24h.3	85236.2832899742	3	1	0	FALSE	0	Experiment 3
Q5SW79_S1207	PolyIC_10h	PolyIC_10h.1	69229.585512897	3	1	0	FALSE	0	Experiment 3
Q5SW79_S1207	PolyIC_10h	PolyIC_10h.2	76128.3420333265	3	1	0	FALSE	0	Experiment 3
Q5SW79_S1207	PolyIC_10h	PolyIC_10h.3	77875.3518239221	3	1	0	FALSE	0	Experiment 3
Q5SW79_S1207	PolyIC_24h	PolyIC_24h.1	116518.171820354	3	1	0	FALSE	0	Experiment 3
Q5SW79_S1207	PolyIC_24h	PolyIC_24h.2	136351.196048545	3	1	0	FALSE	0	Experiment 3
Q5SW79_S1207	PolyIC_24h	PolyIC_24h.3	117055.132122505	3	1	0	FALSE	0	Experiment 3
Q5SW79_S1207	VIC_10h	VIC_10h.1	62692.0942940299	3	1	0	FALSE	0	Experiment 3
Q5SW79_S1207	VIC_10h	VIC_10h.2	55329.429125848	3	1	0	FALSE	0	Experiment 3
Q5SW79_S1207	VIC_10h	VIC_10h.3	60791.0516708252	3	1	0	FALSE	0	Experiment 3
Q5SW79_S1207	VIC_24h	VIC_24h.1	85384.1712753831	3	1	0	FALSE	0	Experiment 3
Q5SW79_S1207	VIC_24h	VIC_24h.2	94043.588341309	3	1	0	FALSE	0	Experiment 3
Q5SW79_S1207	VIC_24h	VIC_24h.3	78142.2633662693	3	1	0	FALSE	0	Experiment 3
Q5SW79_S1270	AlphaOrf6KO_10h	AlphaOrf6KO_10h.1	12544.2891694783	3	1	0	FALSE	0	Experiment 3
Q5SW79_S1270	AlphaOrf6KO_10h	AlphaOrf6KO_10h.2	9412.42550914345	3	1	0	FALSE	0	Experiment 3
Q5SW79_S1270	AlphaOrf6KO_10h	AlphaOrf6KO_10h.3	7823.09857277298	3	1	0	FALSE	0	Experiment 3
Q5SW79_S1270	AlphaOrf6KO_24h	AlphaOrf6KO_24h.1	14406.8221808452	3	1	0	FALSE	0	Experiment 3
Q5SW79_S1270	AlphaOrf6KO_24h	AlphaOrf6KO_24h.2	15005.7803766848	3	1	0	FALSE	0	Experiment 3
Q5SW79_S1270	AlphaOrf6KO_24h	AlphaOrf6KO_24h.3	9954.51770452341	3	1	0	FALSE	0	Experiment 3
Q5SW79_S1270	AlphaWT_10h	AlphaWT_10h.1	6140.75845453337	3	1	0	FALSE	0	Experiment 3
Q5SW79_S1270	AlphaWT_10h	AlphaWT_10h.2	8318.04682555642	3	1	0	FALSE	0	Experiment 3
Q5SW79_S1270	AlphaWT_10h	AlphaWT_10h.3	11902.7774828212	3	1	0	FALSE	0	Experiment 3
Q5SW79_S1270	AlphaWT_24h	AlphaWT_24h.1	2247.29877274669	3	1	0	FALSE	0	Experiment 3
Q5SW79_S1270	AlphaWT_24h	AlphaWT_24h.2	6916.69791077776	3	1	0	FALSE	0	Experiment 3
Q5SW79_S1270	AlphaWT_24h	AlphaWT_24h.3	6067.633041142	3	1	0	FALSE	0	Experiment 3
Q5SW79_S1270	IC19_10h	IC19_10h.1	7659.90107218712	3	1	0	FALSE	0	Experiment 3
Q5SW79_S1270	IC19_10h	IC19_10h.2	11900.1974405693	3	1	0	FALSE	0	Experiment 3
Q5SW79_S1270	IC19_10h	IC19_10h.3	8213.13875812911	3	1	0	FALSE	0	Experiment 3
Q5SW79_S1270	IC19_24h	IC19_24h.1	17534.0903308161	3	1	0	FALSE	0	Experiment 3
Q5SW79_S1270	IC19_24h	IC19_24h.2	9705.96206777156	3	1	0	FALSE	0	Experiment 3
Q5SW79_S1270	IC19_24h	IC19_24h.3	7317.26610940317	3	1	0	FALSE	0	Experiment 3
Q5SW79_S1270	Mock_10h	Mock_10h.1	1453.5147128018	3	1	0	FALSE	0	Experiment 3
Q5SW79_S1270	Mock_10h	Mock_10h.2	2970.02387088232	3	1	0	FALSE	0	Experiment 3
Q5SW79_S1270	Mock_10h	Mock_10h.3	6787.43100719203	3	1	0	FALSE	0	Experiment 3
Q5SW79_S1270	Mock_24h	Mock_24h.1	1510.16600707221	3	1	0	FALSE	0	Experiment 3
Q5SW79_S1270	Mock_24h	Mock_24h.2	6501.8112143736	3	1	0	FALSE	0	Experiment 3
Q5SW79_S1270	Mock_24h	Mock_24h.3	16722.1934833132	3	1	0	FALSE	0	Experiment 3
Q5SW79_S1270	PolyIC_10h	PolyIC_10h.1	14625.6390454748	3	1	0	FALSE	0	Experiment 3
Q5SW79_S1270	PolyIC_10h	PolyIC_10h.2	13838.7388973741	3	1	0	FALSE	0	Experiment 3
Q5SW79_S1270	PolyIC_10h	PolyIC_10h.3	14419.5314447661	3	1	0	FALSE	0	Experiment 3
Q5SW79_S1270	PolyIC_24h	PolyIC_24h.1	14632.9874420798	3	1	0	FALSE	0	Experiment 3
Q5SW79_S1270	PolyIC_24h	PolyIC_24h.2	13459.1714391672	3	1	0	FALSE	0	Experiment 3
Q5SW79_S1270	PolyIC_24h	PolyIC_24h.3	14680.4484188074	3	1	0	FALSE	0	Experiment 3
Q5SW79_S1270	VIC_10h	VIC_10h.1	5901.99109336594	3	1	0	FALSE	0	Experiment 3
Q5SW79_S1270	VIC_10h	VIC_10h.2	12258.7581216978	3	1	0	FALSE	0	Experiment 3
Q5SW79_S1270	VIC_10h	VIC_10h.3	8512.30814856298	3	1	0	FALSE	0	Experiment 3
Q5SW79_S1270	VIC_24h	VIC_24h.1	4939.02002116994	3	1	0	FALSE	0	Experiment 3
Q5SW79_S1270	VIC_24h	VIC_24h.2	7645.92292935375	3	1	0	FALSE	0	Experiment 3
Q5SW79_S1270	VIC_24h	VIC_24h.3	8842.14009311923	3	1	0	FALSE	0	Experiment 3
Q5SW79_S1273	AlphaOrf6KO_10h	AlphaOrf6KO_10h.1	5904.38905350015	3	1	0	FALSE	0	Experiment 3
Q5SW79_S1273	AlphaOrf6KO_10h	AlphaOrf6KO_10h.2	10825.1883432483	3	1	0	FALSE	0	Experiment 3
Q5SW79_S1273	AlphaOrf6KO_10h	AlphaOrf6KO_10h.3	7085.8924521959	3	1	0	FALSE	0	Experiment 3
Q5SW79_S1273	AlphaOrf6KO_24h	AlphaOrf6KO_24h.1	11021.6410075859	3	1	0	FALSE	0	Experiment 3
Q5SW79_S1273	AlphaOrf6KO_24h	AlphaOrf6KO_24h.2	5063.67919912268	3	1	0	FALSE	0	Experiment 3
Q5SW79_S1273	AlphaOrf6KO_24h	AlphaOrf6KO_24h.3	11854.7363614768	3	1	0	FALSE	0	Experiment 3
Q5SW79_S1273	AlphaWT_10h	AlphaWT_10h.1	7935.51668488324	3	1	0	FALSE	0	Experiment 3
Q5SW79_S1273	AlphaWT_10h	AlphaWT_10h.2	8848.2493195927	3	1	0	FALSE	0	Experiment 3
Q5SW79_S1273	AlphaWT_10h	AlphaWT_10h.3	9430.89680318539	3	1	0	FALSE	0	Experiment 3
Q5SW79_S1273	AlphaWT_24h	AlphaWT_24h.1	1519.96601435877	3	1	0	FALSE	0	Experiment 3
Q5SW79_S1273	AlphaWT_24h	AlphaWT_24h.2	6737.44335907722	3	1	0	FALSE	0	Experiment 3
Q5SW79_S1273	AlphaWT_24h	AlphaWT_24h.3	13905.9890258975	3	1	0	FALSE	0	Experiment 3
Q5SW79_S1273	IC19_10h	IC19_10h.1	7358.35409416213	3	1	0	FALSE	0	Experiment 3
Q5SW79_S1273	IC19_10h	IC19_10h.2	9253.07008981531	3	1	0	FALSE	0	Experiment 3
Q5SW79_S1273	IC19_10h	IC19_10h.3	11176.1127723396	3	1	0	FALSE	0	Experiment 3
Q5SW79_S1273	IC19_24h	IC19_24h.1	10051.0900395493	3	1	0	FALSE	0	Experiment 3
Q5SW79_S1273	IC19_24h	IC19_24h.2	7328.27547318513	3	1	0	FALSE	0	Experiment 3
Q5SW79_S1273	IC19_24h	IC19_24h.3	7669.55523297319	3	1	0	FALSE	0	Experiment 3
Q5SW79_S1273	Mock_10h	Mock_10h.1	1960.05334425341	3	1	0	FALSE	0	Experiment 3
Q5SW79_S1273	Mock_10h	Mock_10h.2	8622.34146521941	3	1	0	FALSE	0	Experiment 3
Q5SW79_S1273	Mock_10h	Mock_10h.3	5696.22723160943	3	1	0	FALSE	0	Experiment 3
Q5SW79_S1273	Mock_24h	Mock_24h.1	8752.87314857726	3	1	0	FALSE	0	Experiment 3
Q5SW79_S1273	Mock_24h	Mock_24h.2	32821.3543364587	3	1	0	FALSE	0	Experiment 3
Q5SW79_S1273	Mock_24h	Mock_24h.3	10952.9442303533	3	1	0	FALSE	0	Experiment 3
Q5SW79_S1273	PolyIC_10h	PolyIC_10h.1	10900.1807077419	3	1	0	FALSE	0	Experiment 3
Q5SW79_S1273	PolyIC_10h	PolyIC_10h.2	11686.7834125872	3	1	0	FALSE	0	Experiment 3
Q5SW79_S1273	PolyIC_10h	PolyIC_10h.3	9617.28754829958	3	1	0	FALSE	0	Experiment 3
Q5SW79_S1273	PolyIC_24h	PolyIC_24h.1	14192.9587426102	3	1	0	FALSE	0	Experiment 3
Q5SW79_S1273	PolyIC_24h	PolyIC_24h.2	13073.1262270367	3	1	0	FALSE	0	Experiment 3
Q5SW79_S1273	PolyIC_24h	PolyIC_24h.3	12189.1902928565	3	1	0	FALSE	0	Experiment 3
Q5SW79_S1273	VIC_10h	VIC_10h.1	2125.72660026998	3	1	0	FALSE	0	Experiment 3
Q5SW79_S1273	VIC_10h	VIC_10h.2	9601.45109472897	3	1	0	FALSE	0	Experiment 3
Q5SW79_S1273	VIC_10h	VIC_10h.3	6680.62590157766	3	1	0	FALSE	0	Experiment 3
Q5SW79_S1273	VIC_24h	VIC_24h.1	12351.3010835016	3	1	0	FALSE	0	Experiment 3
Q5SW79_S1273	VIC_24h	VIC_24h.2	11535.156658006	3	1	0	FALSE	0	Experiment 3
Q5SW79_S1273	VIC_24h	VIC_24h.3	8397.43000629338	3	1	0	FALSE	0	Experiment 3
Q5SW79_S1521	AlphaOrf6KO_10h	AlphaOrf6KO_10h.1	22365.2874609035	6	2	0	FALSE	0	Experiment 3
Q5SW79_S1521	AlphaOrf6KO_10h	AlphaOrf6KO_10h.2	34763.8611935105	6	2	0	FALSE	0	Experiment 3
Q5SW79_S1521	AlphaOrf6KO_10h	AlphaOrf6KO_10h.3	31419.0526175315	6	2	0	FALSE	0	Experiment 3
Q5SW79_S1521	AlphaOrf6KO_24h	AlphaOrf6KO_24h.1	9802.61781349875	6	2	0	FALSE	0	Experiment 3
Q5SW79_S1521	AlphaOrf6KO_24h	AlphaOrf6KO_24h.2	35758.7061058618	6	2	0	FALSE	0	Experiment 3
Q5SW79_S1521	AlphaOrf6KO_24h	AlphaOrf6KO_24h.3	39605.740607645	6	2	0	FALSE	0	Experiment 3
Q5SW79_S1521	AlphaWT_10h	AlphaWT_10h.1	28283.3798501355	6	2	0	FALSE	0	Experiment 3
Q5SW79_S1521	AlphaWT_10h	AlphaWT_10h.2	20304.0325180246	6	2	0	FALSE	0	Experiment 3
Q5SW79_S1521	AlphaWT_10h	AlphaWT_10h.3	28521.8203673032	6	2	0	FALSE	0	Experiment 3
Q5SW79_S1521	AlphaWT_24h	AlphaWT_24h.1	41040.3256656493	6	2	0	FALSE	0	Experiment 3
Q5SW79_S1521	AlphaWT_24h	AlphaWT_24h.2	28134.1349695141	6	2	0	FALSE	0	Experiment 3
Q5SW79_S1521	AlphaWT_24h	AlphaWT_24h.3	34963.4044801254	6	2	0	FALSE	0	Experiment 3
Q5SW79_S1521	IC19_10h	IC19_10h.1	11135.3121924126	6	2	0	FALSE	0	Experiment 3
Q5SW79_S1521	IC19_10h	IC19_10h.2	28520.5463518789	6	2	0	FALSE	0	Experiment 3
Q5SW79_S1521	IC19_10h	IC19_10h.3	29521.5480930409	6	2	0	FALSE	0	Experiment 3
Q5SW79_S1521	IC19_24h	IC19_24h.1	28925.0808399272	6	2	0	FALSE	0	Experiment 3
Q5SW79_S1521	IC19_24h	IC19_24h.2	41734.7247924316	6	2	0	FALSE	0	Experiment 3
Q5SW79_S1521	IC19_24h	IC19_24h.3	37797.0764122217	6	2	0	FALSE	0	Experiment 3
Q5SW79_S1521	Mock_10h	Mock_10h.1	41321.5309873311	6	2	0	FALSE	0	Experiment 3
Q5SW79_S1521	Mock_10h	Mock_10h.2	41084.4912252199	6	2	0	FALSE	0	Experiment 3
Q5SW79_S1521	Mock_10h	Mock_10h.3	24234.0835861071	6	2	0	FALSE	0	Experiment 3
Q5SW79_S1521	Mock_24h	Mock_24h.1	18790.7700028304	6	2	0	FALSE	0	Experiment 3
Q5SW79_S1521	Mock_24h	Mock_24h.2	37397.4122247691	6	2	0	FALSE	0	Experiment 3
Q5SW79_S1521	Mock_24h	Mock_24h.3	22658.9136675703	6	2	0	FALSE	0	Experiment 3
Q5SW79_S1521	PolyIC_10h	PolyIC_10h.1	17359.4513090349	6	2	0	FALSE	0	Experiment 3
Q5SW79_S1521	PolyIC_10h	PolyIC_10h.2	32352.438051513	6	2	0	FALSE	0	Experiment 3
Q5SW79_S1521	PolyIC_10h	PolyIC_10h.3	32893.4200103548	6	2	0	FALSE	0	Experiment 3
Q5SW79_S1521	PolyIC_24h	PolyIC_24h.1	13337.1506760694	6	2	0	FALSE	0	Experiment 3
Q5SW79_S1521	PolyIC_24h	PolyIC_24h.2	18930.7631408572	6	2	0	FALSE	0	Experiment 3
Q5SW79_S1521	PolyIC_24h	PolyIC_24h.3	15236.7848404686	6	2	0	FALSE	0	Experiment 3
Q5SW79_S1521	VIC_10h	VIC_10h.1	23840.906317917	6	2	0	FALSE	0	Experiment 3
Q5SW79_S1521	VIC_10h	VIC_10h.2	26641.3133067026	6	2	0	FALSE	0	Experiment 3
Q5SW79_S1521	VIC_10h	VIC_10h.3	20113.9419939944	6	2	0	FALSE	0	Experiment 3
Q5SW79_S1521	VIC_24h	VIC_24h.1	36739.1243524353	6	2	0	FALSE	0	Experiment 3
Q5SW79_S1521	VIC_24h	VIC_24h.2	34391.0130903743	6	2	0	FALSE	0	Experiment 3
Q5SW79_S1521	VIC_24h	VIC_24h.3	19333.6133963726	6	2	0	FALSE	0	Experiment 3
Q5SW79_S1521;Q5SW79_S1522	AlphaOrf6KO_10h	AlphaOrf6KO_10h.1	35404.963132158	3	1	0	FALSE	0	Experiment 3
Q5SW79_S1521;Q5SW79_S1522	AlphaOrf6KO_10h	AlphaOrf6KO_10h.2	18980.8957244002	3	1	0	FALSE	0	Experiment 3
Q5SW79_S1521;Q5SW79_S1522	AlphaOrf6KO_10h	AlphaOrf6KO_10h.3	14222.3146887108	3	1	0	FALSE	0	Experiment 3
Q5SW79_S1521;Q5SW79_S1522	AlphaOrf6KO_24h	AlphaOrf6KO_24h.1	6879.46392712656	3	1	0	FALSE	0	Experiment 3
Q5SW79_S1521;Q5SW79_S1522	AlphaOrf6KO_24h	AlphaOrf6KO_24h.2	9101.0300530783	3	1	0	FALSE	0	Experiment 3
Q5SW79_S1521;Q5SW79_S1522	AlphaOrf6KO_24h	AlphaOrf6KO_24h.3	32483.651286914	3	1	0	FALSE	0	Experiment 3
Q5SW79_S1521;Q5SW79_S1522	AlphaWT_10h	AlphaWT_10h.1	27859.8897657151	3	1	0	FALSE	0	Experiment 3
Q5SW79_S1521;Q5SW79_S1522	AlphaWT_10h	AlphaWT_10h.2	27044.2890691618	3	1	0	FALSE	0	Experiment 3
Q5SW79_S1521;Q5SW79_S1522	AlphaWT_10h	AlphaWT_10h.3	13728.9092180716	3	1	0	FALSE	0	Experiment 3
Q5SW79_S1521;Q5SW79_S1522	AlphaWT_24h	AlphaWT_24h.1	18917.1018241647	3	1	0	FALSE	0	Experiment 3
Q5SW79_S1521;Q5SW79_S1522	AlphaWT_24h	AlphaWT_24h.2	37707.8278057946	3	1	0	FALSE	0	Experiment 3
Q5SW79_S1521;Q5SW79_S1522	AlphaWT_24h	AlphaWT_24h.3	37647.4227179103	3	1	0	FALSE	0	Experiment 3
Q5SW79_S1521;Q5SW79_S1522	IC19_10h	IC19_10h.1	21587.8352421157	3	1	0	FALSE	0	Experiment 3
Q5SW79_S1521;Q5SW79_S1522	IC19_10h	IC19_10h.2	16829.7364534832	3	1	0	FALSE	0	Experiment 3
Q5SW79_S1521;Q5SW79_S1522	IC19_10h	IC19_10h.3	20951.2507397885	3	1	0	FALSE	0	Experiment 3
Q5SW79_S1521;Q5SW79_S1522	IC19_24h	IC19_24h.1	26217.3266612144	3	1	0	FALSE	0	Experiment 3
Q5SW79_S1521;Q5SW79_S1522	IC19_24h	IC19_24h.2	3741.15240021023	3	1	0	FALSE	0	Experiment 3
Q5SW79_S1521;Q5SW79_S1522	IC19_24h	IC19_24h.3	4374.07212847223	3	1	0	FALSE	0	Experiment 3
Q5SW79_S1521;Q5SW79_S1522	Mock_10h	Mock_10h.1	24343.6408812525	3	1	0	FALSE	0	Experiment 3
Q5SW79_S1521;Q5SW79_S1522	Mock_10h	Mock_10h.2	29824.746602971	3	1	0	FALSE	0	Experiment 3
Q5SW79_S1521;Q5SW79_S1522	Mock_10h	Mock_10h.3	27663.4106747579	3	1	0	FALSE	0	Experiment 3
Q5SW79_S1521;Q5SW79_S1522	Mock_24h	Mock_24h.1	38923.7559042833	3	1	0	FALSE	0	Experiment 3
Q5SW79_S1521;Q5SW79_S1522	Mock_24h	Mock_24h.2	40700.9144940644	3	1	0	FALSE	0	Experiment 3
Q5SW79_S1521;Q5SW79_S1522	Mock_24h	Mock_24h.3	25235.1824924744	3	1	0	FALSE	0	Experiment 3
Q5SW79_S1521;Q5SW79_S1522	PolyIC_10h	PolyIC_10h.1	7530.75189280967	3	1	0	FALSE	0	Experiment 3
Q5SW79_S1521;Q5SW79_S1522	PolyIC_10h	PolyIC_10h.2	9866.6483166442	3	1	0	FALSE	0	Experiment 3
Q5SW79_S1521;Q5SW79_S1522	PolyIC_10h	PolyIC_10h.3	7595.32267511081	3	1	0	FALSE	0	Experiment 3
Q5SW79_S1521;Q5SW79_S1522	PolyIC_24h	PolyIC_24h.1	32417.5092394869	3	1	0	FALSE	0	Experiment 3
Q5SW79_S1521;Q5SW79_S1522	PolyIC_24h	PolyIC_24h.2	34838.8943232641	3	1	0	FALSE	0	Experiment 3
Q5SW79_S1521;Q5SW79_S1522	PolyIC_24h	PolyIC_24h.3	39624.6868094403	3	1	0	FALSE	0	Experiment 3
Q5SW79_S1521;Q5SW79_S1522	VIC_10h	VIC_10h.1	36952.1881655012	3	1	0	FALSE	0	Experiment 3
Q5SW79_S1521;Q5SW79_S1522	VIC_10h	VIC_10h.2	29659.2667460409	3	1	0	FALSE	0	Experiment 3
Q5SW79_S1521;Q5SW79_S1522	VIC_10h	VIC_10h.3	21244.3202749503	3	1	0	FALSE	0	Experiment 3
Q5SW79_S1521;Q5SW79_S1522	VIC_24h	VIC_24h.1	1785.96302066753	3	1	0	FALSE	0	Experiment 3
Q5SW79_S1521;Q5SW79_S1522	VIC_24h	VIC_24h.2	26382.0892920203	3	1	0	FALSE	0	Experiment 3
Q5SW79_S1521;Q5SW79_S1522	VIC_24h	VIC_24h.3	52058.786375885	3	1	0	FALSE	0	Experiment 3
Q5SW79_S1521;Q5SW79_S1529	AlphaOrf6KO_10h	AlphaOrf6KO_10h.1	35886.0301006569	3	1	0	FALSE	0	Experiment 3
Q5SW79_S1521;Q5SW79_S1529	AlphaOrf6KO_10h	AlphaOrf6KO_10h.2	12977.0546212839	3	1	0	FALSE	0	Experiment 3
Q5SW79_S1521;Q5SW79_S1529	AlphaOrf6KO_10h	AlphaOrf6KO_10h.3	14822.5020437372	3	1	0	FALSE	0	Experiment 3
Q5SW79_S1521;Q5SW79_S1529	AlphaOrf6KO_24h	AlphaOrf6KO_24h.1	21422.598372691	3	1	0	FALSE	0	Experiment 3
Q5SW79_S1521;Q5SW79_S1529	AlphaOrf6KO_24h	AlphaOrf6KO_24h.2	8915.1706224435	3	1	0	FALSE	0	Experiment 3
Q5SW79_S1521;Q5SW79_S1529	AlphaOrf6KO_24h	AlphaOrf6KO_24h.3	34331.3719332013	3	1	0	FALSE	0	Experiment 3
Q5SW79_S1521;Q5SW79_S1529	AlphaWT_10h	AlphaWT_10h.1	28463.5730002207	3	1	0	FALSE	0	Experiment 3
Q5SW79_S1521;Q5SW79_S1529	AlphaWT_10h	AlphaWT_10h.2	27550.3876883272	3	1	0	FALSE	0	Experiment 3
Q5SW79_S1521;Q5SW79_S1529	AlphaWT_10h	AlphaWT_10h.3	14259.6975964233	3	1	0	FALSE	0	Experiment 3
Q5SW79_S1521;Q5SW79_S1529	AlphaWT_24h	AlphaWT_24h.1	11711.9142367626	3	1	0	FALSE	0	Experiment 3
Q5SW79_S1521;Q5SW79_S1529	AlphaWT_24h	AlphaWT_24h.2	39236.9533308919	3	1	0	FALSE	0	Experiment 3
Q5SW79_S1521;Q5SW79_S1529	AlphaWT_24h	AlphaWT_24h.3	38531.1879981406	3	1	0	FALSE	0	Experiment 3
Q5SW79_S1521;Q5SW79_S1529	IC19_10h	IC19_10h.1	21150.3403170573	3	1	0	FALSE	0	Experiment 3
Q5SW79_S1521;Q5SW79_S1529	IC19_10h	IC19_10h.2	15086.5016688112	3	1	0	FALSE	0	Experiment 3
Q5SW79_S1521;Q5SW79_S1529	IC19_10h	IC19_10h.3	19953.6118796012	3	1	0	FALSE	0	Experiment 3
Q5SW79_S1521;Q5SW79_S1529	IC19_24h	IC19_24h.1	28389.1147945563	3	1	0	FALSE	0	Experiment 3
Q5SW79_S1521;Q5SW79_S1529	IC19_24h	IC19_24h.2	15303.5637577123	3	1	0	FALSE	0	Experiment 3
Q5SW79_S1521;Q5SW79_S1529	IC19_24h	IC19_24h.3	3334.58987568858	3	1	0	FALSE	0	Experiment 3
Q5SW79_S1521;Q5SW79_S1529	Mock_10h	Mock_10h.1	22847.6724518474	3	1	0	FALSE	0	Experiment 3
Q5SW79_S1521;Q5SW79_S1529	Mock_10h	Mock_10h.2	29315.0842933245	3	1	0	FALSE	0	Experiment 3
Q5SW79_S1521;Q5SW79_S1529	Mock_10h	Mock_10h.3	29287.3700554193	3	1	0	FALSE	0	Experiment 3
Q5SW79_S1521;Q5SW79_S1529	Mock_24h	Mock_24h.1	42853.410163081	3	1	0	FALSE	0	Experiment 3
Q5SW79_S1521;Q5SW79_S1529	Mock_24h	Mock_24h.2	43213.5385043739	3	1	0	FALSE	0	Experiment 3
Q5SW79_S1521;Q5SW79_S1529	Mock_24h	Mock_24h.3	27203.2851344338	3	1	0	FALSE	0	Experiment 3
Q5SW79_S1521;Q5SW79_S1529	PolyIC_10h	PolyIC_10h.1	7098.30052719414	3	1	0	FALSE	0	Experiment 3
Q5SW79_S1521;Q5SW79_S1529	PolyIC_10h	PolyIC_10h.2	10552.4194787922	3	1	0	FALSE	0	Experiment 3
Q5SW79_S1521;Q5SW79_S1529	PolyIC_10h	PolyIC_10h.3	11918.9571259396	3	1	0	FALSE	0	Experiment 3
Q5SW79_S1521;Q5SW79_S1529	PolyIC_24h	PolyIC_24h.1	32599.2445455429	3	1	0	FALSE	0	Experiment 3
Q5SW79_S1521;Q5SW79_S1529	PolyIC_24h	PolyIC_24h.2	37938.831192024	3	1	0	FALSE	0	Experiment 3
Q5SW79_S1521;Q5SW79_S1529	PolyIC_24h	PolyIC_24h.3	41362.1267469654	3	1	0	FALSE	0	Experiment 3
Q5SW79_S1521;Q5SW79_S1529	VIC_10h	VIC_10h.1	36842.2906462598	3	1	0	FALSE	0	Experiment 3
Q5SW79_S1521;Q5SW79_S1529	VIC_10h	VIC_10h.2	29040.7373011549	3	1	0	FALSE	0	Experiment 3
Q5SW79_S1521;Q5SW79_S1529	VIC_10h	VIC_10h.3	21163.1896431874	3	1	0	FALSE	0	Experiment 3
Q5SW79_S1521;Q5SW79_S1529	VIC_24h	VIC_24h.1	15398.4044080438	3	1	0	FALSE	0	Experiment 3
Q5SW79_S1521;Q5SW79_S1529	VIC_24h	VIC_24h.2	26689.2409861564	3	1	0	FALSE	0	Experiment 3
Q5SW79_S1521;Q5SW79_S1529	VIC_24h	VIC_24h.3	55497.4141062519	3	1	0	FALSE	0	Experiment 3
Q5SW79_S1521;Q5SW79_T1533	AlphaOrf6KO_10h	AlphaOrf6KO_10h.1	43989.6021034454	3	1	0	FALSE	0	Experiment 3
Q5SW79_S1521;Q5SW79_T1533	AlphaOrf6KO_10h	AlphaOrf6KO_10h.2	14083.7458310874	3	1	0	FALSE	0	Experiment 3
Q5SW79_S1521;Q5SW79_T1533	AlphaOrf6KO_10h	AlphaOrf6KO_10h.3	22926.6926828007	3	1	0	FALSE	0	Experiment 3
Q5SW79_S1521;Q5SW79_T1533	AlphaOrf6KO_24h	AlphaOrf6KO_24h.1	27579.843543461	3	1	0	FALSE	0	Experiment 3
Q5SW79_S1521;Q5SW79_T1533	AlphaOrf6KO_24h	AlphaOrf6KO_24h.2	20083.5947059244	3	1	0	FALSE	0	Experiment 3
Q5SW79_S1521;Q5SW79_T1533	AlphaOrf6KO_24h	AlphaOrf6KO_24h.3	39347.8058668568	3	1	0	FALSE	0	Experiment 3
Q5SW79_S1521;Q5SW79_T1533	AlphaWT_10h	AlphaWT_10h.1	30222.8717937067	3	1	0	FALSE	0	Experiment 3
Q5SW79_S1521;Q5SW79_T1533	AlphaWT_10h	AlphaWT_10h.2	30987.0220547963	3	1	0	FALSE	0	Experiment 3
Q5SW79_S1521;Q5SW79_T1533	AlphaWT_10h	AlphaWT_10h.3	26867.1097860468	3	1	0	FALSE	0	Experiment 3
Q5SW79_S1521;Q5SW79_T1533	AlphaWT_24h	AlphaWT_24h.1	21579.7628837678	3	1	0	FALSE	0	Experiment 3
Q5SW79_S1521;Q5SW79_T1533	AlphaWT_24h	AlphaWT_24h.2	42452.6700941592	3	1	0	FALSE	0	Experiment 3
Q5SW79_S1521;Q5SW79_T1533	AlphaWT_24h	AlphaWT_24h.3	48608.6819013137	3	1	0	FALSE	0	Experiment 3
Q5SW79_S1521;Q5SW79_T1533	IC19_10h	IC19_10h.1	22296.5828965379	3	1	0	FALSE	0	Experiment 3
Q5SW79_S1521;Q5SW79_T1533	IC19_10h	IC19_10h.2	20539.9100077858	3	1	0	FALSE	0	Experiment 3
Q5SW79_S1521;Q5SW79_T1533	IC19_10h	IC19_10h.3	22717.1366727728	3	1	0	FALSE	0	Experiment 3
Q5SW79_S1521;Q5SW79_T1533	IC19_24h	IC19_24h.1	34747.8885900711	3	1	0	FALSE	0	Experiment 3
Q5SW79_S1521;Q5SW79_T1533	IC19_24h	IC19_24h.2	28364.2686530172	3	1	0	FALSE	0	Experiment 3
Q5SW79_S1521;Q5SW79_T1533	IC19_24h	IC19_24h.3	8768.35673666459	3	1	0	FALSE	0	Experiment 3
Q5SW79_S1521;Q5SW79_T1533	Mock_10h	Mock_10h.1	25652.2608306137	3	1	0	FALSE	0	Experiment 3
Q5SW79_S1521;Q5SW79_T1533	Mock_10h	Mock_10h.2	30916.3909631741	3	1	0	FALSE	0	Experiment 3
Q5SW79_S1521;Q5SW79_T1533	Mock_10h	Mock_10h.3	29891.7091959159	3	1	0	FALSE	0	Experiment 3
Q5SW79_S1521;Q5SW79_T1533	Mock_24h	Mock_24h.1	42938.7298607309	3	1	0	FALSE	0	Experiment 3
Q5SW79_S1521;Q5SW79_T1533	Mock_24h	Mock_24h.2	53600.1298486007	3	1	0	FALSE	0	Experiment 3
Q5SW79_S1521;Q5SW79_T1533	Mock_24h	Mock_24h.3	34084.2598452371	3	1	0	FALSE	0	Experiment 3
Q5SW79_S1521;Q5SW79_T1533	PolyIC_10h	PolyIC_10h.1	9635.43754897171	3	1	0	FALSE	0	Experiment 3
Q5SW79_S1521;Q5SW79_T1533	PolyIC_10h	PolyIC_10h.2	794.573469796893	3	1	0	FALSE	0	Experiment 3
Q5SW79_S1521;Q5SW79_T1533	PolyIC_10h	PolyIC_10h.3	1219.49377809629	3	1	0	FALSE	0	Experiment 3
Q5SW79_S1521;Q5SW79_T1533	PolyIC_24h	PolyIC_24h.1	43078.0808224795	3	1	0	FALSE	0	Experiment 3
Q5SW79_S1521;Q5SW79_T1533	PolyIC_24h	PolyIC_24h.2	43757.7307994905	3	1	0	FALSE	0	Experiment 3
Q5SW79_S1521;Q5SW79_T1533	PolyIC_24h	PolyIC_24h.3	47041.1401258561	3	1	0	FALSE	0	Experiment 3
Q5SW79_S1521;Q5SW79_T1533	VIC_10h	VIC_10h.1	35351.1805433878	3	1	0	FALSE	0	Experiment 3
Q5SW79_S1521;Q5SW79_T1533	VIC_10h	VIC_10h.2	29975.7208375255	3	1	0	FALSE	0	Experiment 3
Q5SW79_S1521;Q5SW79_T1533	VIC_10h	VIC_10h.3	24315.7184345197	3	1	0	FALSE	0	Experiment 3
Q5SW79_S1521;Q5SW79_T1533	VIC_24h	VIC_24h.1	4056.09103049175	3	1	0	FALSE	0	Experiment 3
Q5SW79_S1521;Q5SW79_T1533	VIC_24h	VIC_24h.2	32308.764011849	3	1	0	FALSE	0	Experiment 3
Q5SW79_S1521;Q5SW79_T1533	VIC_24h	VIC_24h.3	67333.70458908	3	1	0	FALSE	0	Experiment 3
Q5SW79_S1522	AlphaOrf6KO_10h	AlphaOrf6KO_10h.1	19223.2672601977	6	2	0	FALSE	0	Experiment 3
Q5SW79_S1522	AlphaOrf6KO_10h	AlphaOrf6KO_10h.2	20096.5259706021	6	2	0	FALSE	0	Experiment 3
Q5SW79_S1522	AlphaOrf6KO_10h	AlphaOrf6KO_10h.3	11450.4674350202	6	2	0	FALSE	0	Experiment 3
Q5SW79_S1522	AlphaOrf6KO_24h	AlphaOrf6KO_24h.1	17424.4793498097	6	2	0	FALSE	0	Experiment 3
Q5SW79_S1522	AlphaOrf6KO_24h	AlphaOrf6KO_24h.2	15363.4610779086	6	2	0	FALSE	0	Experiment 3
Q5SW79_S1522	AlphaOrf6KO_24h	AlphaOrf6KO_24h.3	21489.9898785568	6	2	0	FALSE	0	Experiment 3
Q5SW79_S1522	AlphaWT_10h	AlphaWT_10h.1	6129.19857285185	6	2	0	FALSE	0	Experiment 3
Q5SW79_S1522	AlphaWT_10h	AlphaWT_10h.2	10568.4760741491	6	2	0	FALSE	0	Experiment 3
Q5SW79_S1522	AlphaWT_10h	AlphaWT_10h.3	13604.7879177351	6	1	0.5	TRUE	0	Experiment 3
Q5SW79_S1522	AlphaWT_24h	AlphaWT_24h.1	14996.6900353041	6	2	0	FALSE	0	Experiment 3
Q5SW79_S1522	AlphaWT_24h	AlphaWT_24h.2	18277.7868369742	6	2	0	FALSE	0	Experiment 3
Q5SW79_S1522	AlphaWT_24h	AlphaWT_24h.3	12818.9078861912	6	2	0	FALSE	0	Experiment 3
Q5SW79_S1522	IC19_10h	IC19_10h.1	3445.58737569494	6	2	0	FALSE	0	Experiment 3
Q5SW79_S1522	IC19_10h	IC19_10h.2	1647.43097466255	6	2	0	FALSE	0	Experiment 3
Q5SW79_S1522	IC19_10h	IC19_10h.3	4952.53024429148	6	1	0.5	TRUE	0	Experiment 3
Q5SW79_S1522	IC19_24h	IC19_24h.1	19539.0705804529	6	2	0	FALSE	0	Experiment 3
Q5SW79_S1522	IC19_24h	IC19_24h.2	26947.9872115915	6	2	0	FALSE	0	Experiment 3
Q5SW79_S1522	IC19_24h	IC19_24h.3	25233.8947056323	6	2	0	FALSE	0	Experiment 3
Q5SW79_S1522	Mock_10h	Mock_10h.1	7800.72258101928	6	1	0.5	TRUE	0	Experiment 3
Q5SW79_S1522	Mock_10h	Mock_10h.2	11081.3669834315	6	2	0	FALSE	0	Experiment 3
Q5SW79_S1522	Mock_10h	Mock_10h.3	14264.6723935566	6	1	0.5	TRUE	0	Experiment 3
Q5SW79_S1522	Mock_24h	Mock_24h.1	6455.26537735287	6	2	0	FALSE	0	Experiment 3
Q5SW79_S1522	Mock_24h	Mock_24h.2	18208.9876025487	6	2	0	FALSE	0	Experiment 3
Q5SW79_S1522	Mock_24h	Mock_24h.3	20346.0514854547	6	2	0	FALSE	0	Experiment 3
Q5SW79_S1522	PolyIC_10h	PolyIC_10h.1	19487.3678344491	6	2	0	FALSE	0	Experiment 3
Q5SW79_S1522	PolyIC_10h	PolyIC_10h.2	18596.7546353737	6	2	0	FALSE	0	Experiment 3
Q5SW79_S1522	PolyIC_10h	PolyIC_10h.3	15378.2478118802	6	1	0.5	TRUE	0	Experiment 3
Q5SW79_S1522	PolyIC_24h	PolyIC_24h.1	14585.1459495122	6	2	0	FALSE	0	Experiment 3
Q5SW79_S1522	PolyIC_24h	PolyIC_24h.2	15518.3581414356	6	2	0	FALSE	0	Experiment 3
Q5SW79_S1522	PolyIC_24h	PolyIC_24h.3	20274.9095492568	6	2	0	FALSE	0	Experiment 3
Q5SW79_S1522	VIC_10h	VIC_10h.1	8850.25491743476	6	2	0	FALSE	0	Experiment 3
Q5SW79_S1522	VIC_10h	VIC_10h.2	3403.93416461288	6	2	0	FALSE	0	Experiment 3
Q5SW79_S1522	VIC_10h	VIC_10h.3	3074.75807348771	6	2	0	FALSE	0	Experiment 3
Q5SW79_S1522	VIC_24h	VIC_24h.1	7397.44468115951	6	2	0	FALSE	0	Experiment 3
Q5SW79_S1522	VIC_24h	VIC_24h.2	27281.6307924936	6	2	0	FALSE	0	Experiment 3
Q5SW79_S1522	VIC_24h	VIC_24h.3	19307.0688925087	6	1	0.5	TRUE	0	Experiment 3
Q5SW79_S1529	AlphaOrf6KO_10h	AlphaOrf6KO_10h.1	65543.0991320693	9	3	0	FALSE	0	Experiment 3
Q5SW79_S1529	AlphaOrf6KO_10h	AlphaOrf6KO_10h.2	64187.0850689804	9	3	0	FALSE	0	Experiment 3
Q5SW79_S1529	AlphaOrf6KO_10h	AlphaOrf6KO_10h.3	64153.358088681	9	3	0	FALSE	0	Experiment 3
Q5SW79_S1529	AlphaOrf6KO_24h	AlphaOrf6KO_24h.1	62310.9119078913	9	3	0	FALSE	0	Experiment 3
Q5SW79_S1529	AlphaOrf6KO_24h	AlphaOrf6KO_24h.2	64378.4511572439	9	3	0	FALSE	0	Experiment 3
Q5SW79_S1529	AlphaOrf6KO_24h	AlphaOrf6KO_24h.3	55852.066534599	9	3	0	FALSE	0	Experiment 3
Q5SW79_S1529	AlphaWT_10h	AlphaWT_10h.1	63334.1385898568	9	3	0	FALSE	0	Experiment 3
Q5SW79_S1529	AlphaWT_10h	AlphaWT_10h.2	55857.2109915628	9	3	0	FALSE	0	Experiment 3
Q5SW79_S1529	AlphaWT_10h	AlphaWT_10h.3	42921.1915371276	9	3	0	FALSE	0	Experiment 3
Q5SW79_S1529	AlphaWT_24h	AlphaWT_24h.1	46542.1627563069	9	3	0	FALSE	0	Experiment 3
Q5SW79_S1529	AlphaWT_24h	AlphaWT_24h.2	65663.2888818941	9	3	0	FALSE	0	Experiment 3
Q5SW79_S1529	AlphaWT_24h	AlphaWT_24h.3	59196.9312015243	9	3	0	FALSE	0	Experiment 3
Q5SW79_S1529	IC19_10h	IC19_10h.1	55682.3539255171	9	2	0.333333333333333	FALSE	0	Experiment 3
Q5SW79_S1529	IC19_10h	IC19_10h.2	54542.0320776048	9	3	0	FALSE	0	Experiment 3
Q5SW79_S1529	IC19_10h	IC19_10h.3	52692.0322719895	9	2	0.333333333333333	FALSE	0	Experiment 3
Q5SW79_S1529	IC19_24h	IC19_24h.1	74114.5333698816	9	3	0	FALSE	0	Experiment 3
Q5SW79_S1529	IC19_24h	IC19_24h.2	61267.6676781062	9	3	0	FALSE	0	Experiment 3
Q5SW79_S1529	IC19_24h	IC19_24h.3	61997.3575062542	9	3	0	FALSE	0	Experiment 3
Q5SW79_S1529	Mock_10h	Mock_10h.1	89847.1497210994	9	2	0.333333333333333	FALSE	0	Experiment 3
Q5SW79_S1529	Mock_10h	Mock_10h.2	41346.3269067435	9	3	0	FALSE	0	Experiment 3
Q5SW79_S1529	Mock_10h	Mock_10h.3	32440.1613178209	9	2	0.333333333333333	FALSE	0	Experiment 3
Q5SW79_S1529	Mock_24h	Mock_24h.1	77171.9513219991	9	2	0.333333333333333	FALSE	0	Experiment 3
Q5SW79_S1529	Mock_24h	Mock_24h.2	24888.1276567008	9	2	0.333333333333333	FALSE	0	Experiment 3
Q5SW79_S1529	Mock_24h	Mock_24h.3	71409.0507500454	9	3	0	FALSE	0	Experiment 3
Q5SW79_S1529	PolyIC_10h	PolyIC_10h.1	56588.3179503448	9	3	0	FALSE	0	Experiment 3
Q5SW79_S1529	PolyIC_10h	PolyIC_10h.2	62497.096068548	9	3	0	FALSE	0	Experiment 3
Q5SW79_S1529	PolyIC_10h	PolyIC_10h.3	57446.842687944	9	3	0	FALSE	0	Experiment 3
Q5SW79_S1529	PolyIC_24h	PolyIC_24h.1	60855.9983556419	9	3	0	FALSE	0	Experiment 3
Q5SW79_S1529	PolyIC_24h	PolyIC_24h.2	65651.4573883521	9	3	0	FALSE	0	Experiment 3
Q5SW79_S1529	PolyIC_24h	PolyIC_24h.3	64246.7815614208	9	3	0	FALSE	0	Experiment 3
Q5SW79_S1529	VIC_10h	VIC_10h.1	55853.2497420184	9	2	0.333333333333333	FALSE	0	Experiment 3
Q5SW79_S1529	VIC_10h	VIC_10h.2	31184.3184493907	9	3	0	FALSE	0	Experiment 3
Q5SW79_S1529	VIC_10h	VIC_10h.3	55209.0735380734	9	2	0.333333333333333	FALSE	0	Experiment 3
Q5SW79_S1529	VIC_24h	VIC_24h.1	58216.8564461925	9	3	0	FALSE	0	Experiment 3
Q5SW79_S1529	VIC_24h	VIC_24h.2	63257.7099440536	9	3	0	FALSE	0	Experiment 3
Q5SW79_S1529	VIC_24h	VIC_24h.3	72001.1350885022	9	3	0	FALSE	0	Experiment 3
Q5SW79_S1529;Q5SW79_T1533	AlphaOrf6KO_10h	AlphaOrf6KO_10h.1	39746.1942574957	3	1	0	FALSE	0	Experiment 3
Q5SW79_S1529;Q5SW79_T1533	AlphaOrf6KO_10h	AlphaOrf6KO_10h.2	28802.0173725962	3	1	0	FALSE	0	Experiment 3
Q5SW79_S1529;Q5SW79_T1533	AlphaOrf6KO_10h	AlphaOrf6KO_10h.3	17375.3909543029	3	1	0	FALSE	0	Experiment 3
Q5SW79_S1529;Q5SW79_T1533	AlphaOrf6KO_24h	AlphaOrf6KO_24h.1	21571.1929982066	3	1	0	FALSE	0	Experiment 3
Q5SW79_S1529;Q5SW79_T1533	AlphaOrf6KO_24h	AlphaOrf6KO_24h.2	11928.5365726733	3	1	0	FALSE	0	Experiment 3
Q5SW79_S1529;Q5SW79_T1533	AlphaOrf6KO_24h	AlphaOrf6KO_24h.3	38638.3055883299	3	1	0	FALSE	0	Experiment 3
Q5SW79_S1529;Q5SW79_T1533	AlphaWT_10h	AlphaWT_10h.1	32101.8709086532	3	1	0	FALSE	0	Experiment 3
Q5SW79_S1529;Q5SW79_T1533	AlphaWT_10h	AlphaWT_10h.2	30434.9148636113	3	1	0	FALSE	0	Experiment 3
Q5SW79_S1529;Q5SW79_T1533	AlphaWT_10h	AlphaWT_10h.3	22397.174732883	3	1	0	FALSE	0	Experiment 3
Q5SW79_S1529;Q5SW79_T1533	AlphaWT_24h	AlphaWT_24h.1	27844.0666353359	3	1	0	FALSE	0	Experiment 3
Q5SW79_S1529;Q5SW79_T1533	AlphaWT_24h	AlphaWT_24h.2	42271.1898036643	3	1	0	FALSE	0	Experiment 3
Q5SW79_S1529;Q5SW79_T1533	AlphaWT_24h	AlphaWT_24h.3	44721.3261560656	3	1	0	FALSE	0	Experiment 3
Q5SW79_S1529;Q5SW79_T1533	IC19_10h	IC19_10h.1	23879.1333254776	3	1	0	FALSE	0	Experiment 3
Q5SW79_S1529;Q5SW79_T1533	IC19_10h	IC19_10h.2	16438.1181842122	3	1	0	FALSE	0	Experiment 3
Q5SW79_S1529;Q5SW79_T1533	IC19_10h	IC19_10h.3	21909.3739878249	3	1	0	FALSE	0	Experiment 3
Q5SW79_S1529;Q5SW79_T1533	IC19_24h	IC19_24h.1	32649.0931121049	3	1	0	FALSE	0	Experiment 3
Q5SW79_S1529;Q5SW79_T1533	IC19_24h	IC19_24h.2	24424.7292806805	3	1	0	FALSE	0	Experiment 3
Q5SW79_S1529;Q5SW79_T1533	IC19_24h	IC19_24h.3	6524.28622919048	3	1	0	FALSE	0	Experiment 3
Q5SW79_S1529;Q5SW79_T1533	Mock_10h	Mock_10h.1	24797.7258413846	3	1	0	FALSE	0	Experiment 3
Q5SW79_S1529;Q5SW79_T1533	Mock_10h	Mock_10h.2	34697.3768155858	3	1	0	FALSE	0	Experiment 3
Q5SW79_S1529;Q5SW79_T1533	Mock_10h	Mock_10h.3	29752.5647599513	3	1	0	FALSE	0	Experiment 3
Q5SW79_S1529;Q5SW79_T1533	Mock_24h	Mock_24h.1	47387.6717493237	3	1	0	FALSE	0	Experiment 3
Q5SW79_S1529;Q5SW79_T1533	Mock_24h	Mock_24h.2	48767.0880615885	3	1	0	FALSE	0	Experiment 3
Q5SW79_S1529;Q5SW79_T1533	Mock_24h	Mock_24h.3	32359.8433564833	3	1	0	FALSE	0	Experiment 3
Q5SW79_S1529;Q5SW79_T1533	PolyIC_10h	PolyIC_10h.1	8492.29194832671	3	1	0	FALSE	0	Experiment 3
Q5SW79_S1529;Q5SW79_T1533	PolyIC_10h	PolyIC_10h.2	15205.7225135458	3	1	0	FALSE	0	Experiment 3
Q5SW79_S1529;Q5SW79_T1533	PolyIC_10h	PolyIC_10h.3	15318.7032042494	3	1	0	FALSE	0	Experiment 3
Q5SW79_S1529;Q5SW79_T1533	PolyIC_24h	PolyIC_24h.1	39590.9970398434	3	1	0	FALSE	0	Experiment 3
Q5SW79_S1529;Q5SW79_T1533	PolyIC_24h	PolyIC_24h.2	40090.607248526	3	1	0	FALSE	0	Experiment 3
Q5SW79_S1529;Q5SW79_T1533	PolyIC_24h	PolyIC_24h.3	43921.2991922753	3	1	0	FALSE	0	Experiment 3
Q5SW79_S1529;Q5SW79_T1533	VIC_10h	VIC_10h.1	37765.1971640306	3	1	0	FALSE	0	Experiment 3
Q5SW79_S1529;Q5SW79_T1533	VIC_10h	VIC_10h.2	31456.4009174539	3	1	0	FALSE	0	Experiment 3
Q5SW79_S1529;Q5SW79_T1533	VIC_10h	VIC_10h.3	25732.8771742889	3	1	0	FALSE	0	Experiment 3
Q5SW79_S1529;Q5SW79_T1533	VIC_24h	VIC_24h.1	2585.10460669331	3	1	0	FALSE	0	Experiment 3
Q5SW79_S1529;Q5SW79_T1533	VIC_24h	VIC_24h.2	28599.7236716353	3	1	0	FALSE	0	Experiment 3
Q5SW79_S1529;Q5SW79_T1533	VIC_24h	VIC_24h.3	60475.5135839057	3	1	0	FALSE	0	Experiment 3
Q5SW79_S356;Q5SW79_S359	AlphaOrf6KO_10h	AlphaOrf6KO_10h.1	28951.797083468	3	1	0	FALSE	0	Experiment 3
Q5SW79_S356;Q5SW79_S359	AlphaOrf6KO_10h	AlphaOrf6KO_10h.2	30115.443268549	3	1	0	FALSE	0	Experiment 3
Q5SW79_S356;Q5SW79_S359	AlphaOrf6KO_10h	AlphaOrf6KO_10h.3	32383.6622328921	3	1	0	FALSE	0	Experiment 3
Q5SW79_S356;Q5SW79_S359	AlphaOrf6KO_24h	AlphaOrf6KO_24h.1	26912.8637741801	3	1	0	FALSE	0	Experiment 3
Q5SW79_S356;Q5SW79_S359	AlphaOrf6KO_24h	AlphaOrf6KO_24h.2	31654.4512665168	3	1	0	FALSE	0	Experiment 3
Q5SW79_S356;Q5SW79_S359	AlphaOrf6KO_24h	AlphaOrf6KO_24h.3	30522.2544365029	3	1	0	FALSE	0	Experiment 3
Q5SW79_S356;Q5SW79_S359	AlphaWT_10h	AlphaWT_10h.1	30401.1454634526	3	1	0	FALSE	0	Experiment 3
Q5SW79_S356;Q5SW79_S359	AlphaWT_10h	AlphaWT_10h.2	32730.0991883008	3	1	0	FALSE	0	Experiment 3
Q5SW79_S356;Q5SW79_S359	AlphaWT_10h	AlphaWT_10h.3	34664.9351375464	3	1	0	FALSE	0	Experiment 3
Q5SW79_S356;Q5SW79_S359	AlphaWT_24h	AlphaWT_24h.1	25963.0222100635	3	1	0	FALSE	0	Experiment 3
Q5SW79_S356;Q5SW79_S359	AlphaWT_24h	AlphaWT_24h.2	34062.329630634	3	1	0	FALSE	0	Experiment 3
Q5SW79_S356;Q5SW79_S359	AlphaWT_24h	AlphaWT_24h.3	37662.5700774454	3	1	0	FALSE	0	Experiment 3
Q5SW79_S356;Q5SW79_S359	IC19_10h	IC19_10h.1	27066.280440201	3	1	0	FALSE	0	Experiment 3
Q5SW79_S356;Q5SW79_S359	IC19_10h	IC19_10h.2	29245.96504448	3	1	0	FALSE	0	Experiment 3
Q5SW79_S356;Q5SW79_S359	IC19_10h	IC19_10h.3	25915.2760300344	3	1	0	FALSE	0	Experiment 3
Q5SW79_S356;Q5SW79_S359	IC19_24h	IC19_24h.1	31336.1211445895	3	1	0	FALSE	0	Experiment 3
Q5SW79_S356;Q5SW79_S359	IC19_24h	IC19_24h.2	33726.1014412523	3	1	0	FALSE	0	Experiment 3
Q5SW79_S356;Q5SW79_S359	IC19_24h	IC19_24h.3	37384.1930245798	3	1	0	FALSE	0	Experiment 3
Q5SW79_S356;Q5SW79_S359	Mock_10h	Mock_10h.2	12040.3682344991	3	1	0	FALSE	0	Experiment 3
Q5SW79_S356;Q5SW79_S359	Mock_10h	Mock_10h.3	17680.1006284338	3	1	0	FALSE	0	Experiment 3
Q5SW79_S356;Q5SW79_S359	Mock_24h	Mock_24h.1	39202.5274159305	3	1	0	FALSE	0	Experiment 3
Q5SW79_S356;Q5SW79_S359	Mock_24h	Mock_24h.2	40595.7843324196	3	1	0	FALSE	0	Experiment 3
Q5SW79_S356;Q5SW79_S359	Mock_24h	Mock_24h.3	43550.5772516601	3	1	0	FALSE	0	Experiment 3
Q5SW79_S356;Q5SW79_S359	PolyIC_10h	PolyIC_10h.1	34899.6784948706	3	1	0	FALSE	0	Experiment 3
Q5SW79_S356;Q5SW79_S359	PolyIC_10h	PolyIC_10h.2	36046.689083045	3	1	0	FALSE	0	Experiment 3
Q5SW79_S356;Q5SW79_S359	PolyIC_10h	PolyIC_10h.3	39521.3994290303	3	1	0	FALSE	0	Experiment 3
Q5SW79_S356;Q5SW79_S359	PolyIC_24h	PolyIC_24h.1	29980.6189552087	3	1	0	FALSE	0	Experiment 3
Q5SW79_S356;Q5SW79_S359	PolyIC_24h	PolyIC_24h.2	23067.2845546344	3	1	0	FALSE	0	Experiment 3
Q5SW79_S356;Q5SW79_S359	PolyIC_24h	PolyIC_24h.3	34276.9043697712	3	1	0	FALSE	0	Experiment 3
Q5SW79_S356;Q5SW79_S359	VIC_10h	VIC_10h.1	18477.0158353367	3	1	0	FALSE	0	Experiment 3
Q5SW79_S356;Q5SW79_S359	VIC_10h	VIC_10h.2	26161.8571073096	3	1	0	FALSE	0	Experiment 3
Q5SW79_S356;Q5SW79_S359	VIC_10h	VIC_10h.3	23987.828175125	3	1	0	FALSE	0	Experiment 3
Q5SW79_S356;Q5SW79_S359	VIC_24h	VIC_24h.1	32385.2792300485	3	1	0	FALSE	0	Experiment 3
Q5SW79_S356;Q5SW79_S359	VIC_24h	VIC_24h.2	33858.9397997024	3	1	0	FALSE	0	Experiment 3
Q5SW79_S356;Q5SW79_S359	VIC_24h	VIC_24h.3	53953.8565800367	3	1	0	FALSE	0	Experiment 3
Q5SW79_S359	AlphaOrf6KO_10h	AlphaOrf6KO_10h.1	12519.8273409637	3	1	0	FALSE	0	Experiment 3
Q5SW79_S359	AlphaOrf6KO_10h	AlphaOrf6KO_10h.2	14079.3884255246	3	1	0	FALSE	0	Experiment 3
Q5SW79_S359	AlphaOrf6KO_10h	AlphaOrf6KO_10h.3	12525.9369272449	3	1	0	FALSE	0	Experiment 3
Q5SW79_S359	AlphaOrf6KO_24h	AlphaOrf6KO_24h.1	11766.3372977118	3	1	0	FALSE	0	Experiment 3
Q5SW79_S359	AlphaOrf6KO_24h	AlphaOrf6KO_24h.2	12594.8405560085	3	1	0	FALSE	0	Experiment 3
Q5SW79_S359	AlphaOrf6KO_24h	AlphaOrf6KO_24h.3	11832.7777318616	3	1	0	FALSE	0	Experiment 3
Q5SW79_S359	AlphaWT_10h	AlphaWT_10h.1	12925.2568940897	3	1	0	FALSE	0	Experiment 3
Q5SW79_S359	AlphaWT_10h	AlphaWT_10h.2	12776.2987644442	3	1	0	FALSE	0	Experiment 3
Q5SW79_S359	AlphaWT_10h	AlphaWT_10h.3	10424.4340153144	3	1	0	FALSE	0	Experiment 3
Q5SW79_S359	AlphaWT_24h	AlphaWT_24h.1	9502.30241011598	3	1	0	FALSE	0	Experiment 3
Q5SW79_S359	AlphaWT_24h	AlphaWT_24h.2	11457.070962433	3	1	0	FALSE	0	Experiment 3
Q5SW79_S359	AlphaWT_24h	AlphaWT_24h.3	8354.49962727592	3	1	0	FALSE	0	Experiment 3
Q5SW79_S359	IC19_10h	IC19_10h.1	9722.72184177628	3	1	0	FALSE	0	Experiment 3
Q5SW79_S359	IC19_10h	IC19_10h.2	11673.1035153912	3	1	0	FALSE	0	Experiment 3
Q5SW79_S359	IC19_10h	IC19_10h.3	14732.410387169	3	1	0	FALSE	0	Experiment 3
Q5SW79_S359	IC19_24h	IC19_24h.1	10561.4809124721	3	1	0	FALSE	0	Experiment 3
Q5SW79_S359	IC19_24h	IC19_24h.2	14107.6392201212	3	1	0	FALSE	0	Experiment 3
Q5SW79_S359	IC19_24h	IC19_24h.3	11693.1038773747	3	1	0	FALSE	0	Experiment 3
Q5SW79_S359	Mock_10h	Mock_10h.1	7147.14063446202	3	1	0	FALSE	0	Experiment 3
Q5SW79_S359	Mock_10h	Mock_10h.2	12303.1429925663	3	1	0	FALSE	0	Experiment 3
Q5SW79_S359	Mock_10h	Mock_10h.3	13453.497647729	3	1	0	FALSE	0	Experiment 3
Q5SW79_S359	Mock_24h	Mock_24h.1	18109.9859347205	3	1	0	FALSE	0	Experiment 3
Q5SW79_S359	Mock_24h	Mock_24h.2	14434.7448183584	3	1	0	FALSE	0	Experiment 3
Q5SW79_S359	Mock_24h	Mock_24h.3	16455.2821154129	3	1	0	FALSE	0	Experiment 3
Q5SW79_S359	PolyIC_10h	PolyIC_10h.1	12068.9028908962	3	1	0	FALSE	0	Experiment 3
Q5SW79_S359	PolyIC_10h	PolyIC_10h.2	12831.0456388235	3	1	0	FALSE	0	Experiment 3
Q5SW79_S359	PolyIC_10h	PolyIC_10h.3	11480.5011842328	3	1	0	FALSE	0	Experiment 3
Q5SW79_S359	PolyIC_24h	PolyIC_24h.1	9330.0628163838	3	1	0	FALSE	0	Experiment 3
Q5SW79_S359	PolyIC_24h	PolyIC_24h.2	11730.9373537738	3	1	0	FALSE	0	Experiment 3
Q5SW79_S359	PolyIC_24h	PolyIC_24h.3	12101.10125942	3	1	0	FALSE	0	Experiment 3
Q5SW79_S359	VIC_10h	VIC_10h.1	9706.97880171809	3	1	0	FALSE	0	Experiment 3
Q5SW79_S359	VIC_10h	VIC_10h.2	9588.77924596045	3	1	0	FALSE	0	Experiment 3
Q5SW79_S359	VIC_10h	VIC_10h.3	11162.970072129	3	1	0	FALSE	0	Experiment 3
Q5SW79_S359	VIC_24h	VIC_24h.1	13720.859602868	3	1	0	FALSE	0	Experiment 3
Q5SW79_S359	VIC_24h	VIC_24h.2	15298.6746470806	3	1	0	FALSE	0	Experiment 3
Q5SW79_S359	VIC_24h	VIC_24h.3	4941.22193056897	3	1	0	FALSE	0	Experiment 3
Q5SW79_S379	AlphaOrf6KO_10h	AlphaOrf6KO_10h.1	14071.4362687533	24	8	0	FALSE	0	Experiment 3
Q5SW79_S379	AlphaOrf6KO_10h	AlphaOrf6KO_10h.2	14122.8396640103	24	8	0	FALSE	0	Experiment 3
Q5SW79_S379	AlphaOrf6KO_10h	AlphaOrf6KO_10h.3	13472.1421820358	24	8	0	FALSE	0	Experiment 3
Q5SW79_S379	AlphaOrf6KO_24h	AlphaOrf6KO_24h.1	15775.844557569	24	8	0	FALSE	0	Experiment 3
Q5SW79_S379	AlphaOrf6KO_24h	AlphaOrf6KO_24h.2	19217.2413159312	24	8	0	FALSE	0	Experiment 3
Q5SW79_S379	AlphaOrf6KO_24h	AlphaOrf6KO_24h.3	16931.3006029226	24	8	0	FALSE	0	Experiment 3
Q5SW79_S379	AlphaWT_10h	AlphaWT_10h.1	13456.3547584981	24	7	0.125	FALSE	0	Experiment 3
Q5SW79_S379	AlphaWT_10h	AlphaWT_10h.2	14562.7758946689	24	8	0	FALSE	0	Experiment 3
Q5SW79_S379	AlphaWT_10h	AlphaWT_10h.3	12791.5083089175	24	8	0	FALSE	0	Experiment 3
Q5SW79_S379	AlphaWT_24h	AlphaWT_24h.1	12245.4414317915	24	8	0	FALSE	0	Experiment 3
Q5SW79_S379	AlphaWT_24h	AlphaWT_24h.2	16200.6190868784	24	8	0	FALSE	0	Experiment 3
Q5SW79_S379	AlphaWT_24h	AlphaWT_24h.3	13689.0242802198	24	7	0.125	FALSE	0	Experiment 3
Q5SW79_S379	IC19_10h	IC19_10h.1	8974.59902236761	24	8	0	FALSE	0	Experiment 3
Q5SW79_S379	IC19_10h	IC19_10h.2	11275.4916702841	24	7	0.125	FALSE	0	Experiment 3
Q5SW79_S379	IC19_10h	IC19_10h.3	7191.6021005149	24	8	0	FALSE	0	Experiment 3
Q5SW79_S379	IC19_24h	IC19_24h.1	17853.4794980416	24	8	0	FALSE	0	Experiment 3
Q5SW79_S379	IC19_24h	IC19_24h.2	19615.9761740472	24	8	0	FALSE	0	Experiment 3
Q5SW79_S379	IC19_24h	IC19_24h.3	18443.2046860168	24	8	0	FALSE	0	Experiment 3
Q5SW79_S379	Mock_10h	Mock_10h.1	7602.18529599718	24	7	0.125	FALSE	0	Experiment 3
Q5SW79_S379	Mock_10h	Mock_10h.2	6202.95167612288	24	8	0	FALSE	0	Experiment 3
Q5SW79_S379	Mock_10h	Mock_10h.3	7032.69270046663	24	6	0.25	FALSE	0	Experiment 3
Q5SW79_S379	Mock_24h	Mock_24h.1	11479.2454188095	24	8	0	FALSE	0	Experiment 3
Q5SW79_S379	Mock_24h	Mock_24h.2	20499.1402326656	24	8	0	FALSE	0	Experiment 3
Q5SW79_S379	Mock_24h	Mock_24h.3	19901.7827781805	24	8	0	FALSE	0	Experiment 3
Q5SW79_S379	PolyIC_10h	PolyIC_10h.1	12451.2137948274	24	8	0	FALSE	0	Experiment 3
Q5SW79_S379	PolyIC_10h	PolyIC_10h.2	15304.0212077855	24	8	0	FALSE	0	Experiment 3
Q5SW79_S379	PolyIC_10h	PolyIC_10h.3	14510.5074706827	24	8	0	FALSE	0	Experiment 3
Q5SW79_S379	PolyIC_24h	PolyIC_24h.1	19298.7046919996	24	8	0	FALSE	0	Experiment 3
Q5SW79_S379	PolyIC_24h	PolyIC_24h.2	22649.0256609166	24	8	0	FALSE	0	Experiment 3
Q5SW79_S379	PolyIC_24h	PolyIC_24h.3	20106.6446151202	24	8	0	FALSE	0	Experiment 3
Q5SW79_S379	VIC_10h	VIC_10h.1	7023.09185260332	24	6	0.25	FALSE	0	Experiment 3
Q5SW79_S379	VIC_10h	VIC_10h.2	8618.14429874356	24	8	0	FALSE	0	Experiment 3
Q5SW79_S379	VIC_10h	VIC_10h.3	9829.65978850148	24	7	0.125	FALSE	0	Experiment 3
Q5SW79_S379	VIC_24h	VIC_24h.1	15434.8899093307	24	8	0	FALSE	0	Experiment 3
Q5SW79_S379	VIC_24h	VIC_24h.2	16540.8536744482	24	8	0	FALSE	0	Experiment 3
Q5SW79_S379	VIC_24h	VIC_24h.3	16688.4639948137	24	8	0	FALSE	0	Experiment 3
Q5SW79_S379;Q5SW79_S381	AlphaOrf6KO_10h	AlphaOrf6KO_10h.1	981.676852425514	3	1	0	FALSE	0	Experiment 3
Q5SW79_S379;Q5SW79_S381	AlphaOrf6KO_10h	AlphaOrf6KO_10h.2	1363.72054685417	3	1	0	FALSE	0	Experiment 3
Q5SW79_S379;Q5SW79_S381	AlphaOrf6KO_10h	AlphaOrf6KO_10h.3	272.512046850636	3	1	0	FALSE	0	Experiment 3
Q5SW79_S379;Q5SW79_S381	AlphaOrf6KO_24h	AlphaOrf6KO_24h.1	2186.2840519044	3	1	0	FALSE	0	Experiment 3
Q5SW79_S379;Q5SW79_S381	AlphaOrf6KO_24h	AlphaOrf6KO_24h.2	2316.68306352006	3	1	0	FALSE	0	Experiment 3
Q5SW79_S379;Q5SW79_S381	AlphaOrf6KO_24h	AlphaOrf6KO_24h.3	2917.60376308021	3	1	0	FALSE	0	Experiment 3
Q5SW79_S379;Q5SW79_S381	AlphaWT_10h	AlphaWT_10h.1	966.927007316924	3	1	0	FALSE	0	Experiment 3
Q5SW79_S379;Q5SW79_S381	AlphaWT_10h	AlphaWT_10h.3	926.24098210554	3	1	0	FALSE	0	Experiment 3
Q5SW79_S379;Q5SW79_S381	AlphaWT_24h	AlphaWT_24h.1	1165.51146455931	3	1	0	FALSE	0	Experiment 3
Q5SW79_S379;Q5SW79_S381	AlphaWT_24h	AlphaWT_24h.2	922.712143472435	3	1	0	FALSE	0	Experiment 3
Q5SW79_S379;Q5SW79_S381	AlphaWT_24h	AlphaWT_24h.3	2262.62648413436	3	1	0	FALSE	0	Experiment 3
Q5SW79_S379;Q5SW79_S381	IC19_10h	IC19_10h.1	494.956089835782	3	1	0	FALSE	0	Experiment 3
Q5SW79_S379;Q5SW79_S381	IC19_10h	IC19_10h.2	265.863919960466	3	1	0	FALSE	0	Experiment 3
Q5SW79_S379;Q5SW79_S381	IC19_24h	IC19_24h.1	1580.3231881986	3	1	0	FALSE	0	Experiment 3
Q5SW79_S379;Q5SW79_S381	IC19_24h	IC19_24h.2	2368.27372638644	3	1	0	FALSE	0	Experiment 3
Q5SW79_S379;Q5SW79_S381	IC19_24h	IC19_24h.3	1440.9368359623	3	1	0	FALSE	0	Experiment 3
Q5SW79_S379;Q5SW79_S381	Mock_10h	Mock_10h.2	570.883628606953	3	1	0	FALSE	0	Experiment 3
Q5SW79_S379;Q5SW79_S381	Mock_10h	Mock_10h.3	227.73540619959	3	1	0	FALSE	0	Experiment 3
Q5SW79_S379;Q5SW79_S381	Mock_24h	Mock_24h.1	2010.61014189955	3	1	0	FALSE	0	Experiment 3
Q5SW79_S379;Q5SW79_S381	Mock_24h	Mock_24h.2	2226.73442669082	3	1	0	FALSE	0	Experiment 3
Q5SW79_S379;Q5SW79_S381	Mock_24h	Mock_24h.3	3117.29144624803	3	1	0	FALSE	0	Experiment 3
Q5SW79_S379;Q5SW79_S381	PolyIC_10h	PolyIC_10h.2	1297.86013187187	3	1	0	FALSE	0	Experiment 3
Q5SW79_S379;Q5SW79_S381	PolyIC_10h	PolyIC_10h.3	651.61568682906	3	1	0	FALSE	0	Experiment 3
Q5SW79_S379;Q5SW79_S381	PolyIC_24h	PolyIC_24h.1	2386.55442199462	3	1	0	FALSE	0	Experiment 3
Q5SW79_S379;Q5SW79_S381	PolyIC_24h	PolyIC_24h.2	1825.05523341951	3	1	0	FALSE	0	Experiment 3
Q5SW79_S379;Q5SW79_S381	PolyIC_24h	PolyIC_24h.3	2344.9109646645	3	1	0	FALSE	0	Experiment 3
Q5SW79_S379;Q5SW79_S381	VIC_10h	VIC_10h.2	470.76392115931	3	1	0	FALSE	0	Experiment 3
Q5SW79_S379;Q5SW79_S381	VIC_10h	VIC_10h.3	1701.83136678666	3	1	0	FALSE	0	Experiment 3
Q5SW79_S379;Q5SW79_S381	VIC_24h	VIC_24h.1	1887.43173808201	3	1	0	FALSE	0	Experiment 3
Q5SW79_S379;Q5SW79_S381	VIC_24h	VIC_24h.2	805.317974402687	3	1	0	FALSE	0	Experiment 3
Q5SW79_S379;Q5SW79_S381	VIC_24h	VIC_24h.3	3674.62999154336	3	1	0	FALSE	0	Experiment 3
Q5SW79_S381	AlphaOrf6KO_10h	AlphaOrf6KO_10h.1	13268.8490157294	18	6	0	FALSE	0	Experiment 3
Q5SW79_S381	AlphaOrf6KO_10h	AlphaOrf6KO_10h.2	14202.9256218636	18	6	0	FALSE	0	Experiment 3
Q5SW79_S381	AlphaOrf6KO_10h	AlphaOrf6KO_10h.3	12541.3751210978	18	6	0	FALSE	0	Experiment 3
Q5SW79_S381	AlphaOrf6KO_24h	AlphaOrf6KO_24h.1	15878.3256534816	18	6	0	FALSE	0	Experiment 3
Q5SW79_S381	AlphaOrf6KO_24h	AlphaOrf6KO_24h.2	14270.9618169269	18	6	0	FALSE	0	Experiment 3
Q5SW79_S381	AlphaOrf6KO_24h	AlphaOrf6KO_24h.3	16330.9777820168	18	6	0	FALSE	0	Experiment 3
Q5SW79_S381	AlphaWT_10h	AlphaWT_10h.1	13516.1850732966	18	5	0.166666666666667	FALSE	0	Experiment 3
Q5SW79_S381	AlphaWT_10h	AlphaWT_10h.2	13291.0657365344	18	6	0	FALSE	0	Experiment 3
Q5SW79_S381	AlphaWT_10h	AlphaWT_10h.3	12706.4053474818	18	6	0	FALSE	0	Experiment 3
Q5SW79_S381	AlphaWT_24h	AlphaWT_24h.1	13330.6447134484	18	6	0	FALSE	0	Experiment 3
Q5SW79_S381	AlphaWT_24h	AlphaWT_24h.2	16175.8220465899	18	6	0	FALSE	0	Experiment 3
Q5SW79_S381	AlphaWT_24h	AlphaWT_24h.3	15517.2178869447	18	5	0.166666666666667	FALSE	0	Experiment 3
Q5SW79_S381	IC19_10h	IC19_10h.1	10654.9567359932	18	6	0	FALSE	0	Experiment 3
Q5SW79_S381	IC19_10h	IC19_10h.2	11329.4497199933	18	5	0.166666666666667	FALSE	0	Experiment 3
Q5SW79_S381	IC19_10h	IC19_10h.3	9811.19115301443	18	6	0	FALSE	0	Experiment 3
Q5SW79_S381	IC19_24h	IC19_24h.1	16340.3193529945	18	6	0	FALSE	0	Experiment 3
Q5SW79_S381	IC19_24h	IC19_24h.2	18563.0299095362	18	6	0	FALSE	0	Experiment 3
Q5SW79_S381	IC19_24h	IC19_24h.3	16385.11922113	18	6	0	FALSE	0	Experiment 3
Q5SW79_S381	Mock_10h	Mock_10h.1	12350.9829471215	18	6	0	FALSE	0	Experiment 3
Q5SW79_S381	Mock_10h	Mock_10h.2	9046.43779215017	18	6	0	FALSE	0	Experiment 3
Q5SW79_S381	Mock_10h	Mock_10h.3	10744.8788994833	18	4	0.333333333333333	FALSE	0	Experiment 3
Q5SW79_S381	Mock_24h	Mock_24h.1	10507.1370725921	18	6	0	FALSE	0	Experiment 3
Q5SW79_S381	Mock_24h	Mock_24h.2	20120.291116136	18	6	0	FALSE	0	Experiment 3
Q5SW79_S381	Mock_24h	Mock_24h.3	19978.2522132588	18	6	0	FALSE	0	Experiment 3
Q5SW79_S381	PolyIC_10h	PolyIC_10h.1	12302.5812734483	18	6	0	FALSE	0	Experiment 3
Q5SW79_S381	PolyIC_10h	PolyIC_10h.2	14412.0426599516	18	6	0	FALSE	0	Experiment 3
Q5SW79_S381	PolyIC_10h	PolyIC_10h.3	14543.7477599004	18	6	0	FALSE	0	Experiment 3
Q5SW79_S381	PolyIC_24h	PolyIC_24h.1	18280.4765271482	18	6	0	FALSE	0	Experiment 3
Q5SW79_S381	PolyIC_24h	PolyIC_24h.2	21425.251995171	18	6	0	FALSE	0	Experiment 3
Q5SW79_S381	PolyIC_24h	PolyIC_24h.3	20204.2165524689	18	6	0	FALSE	0	Experiment 3
Q5SW79_S381	VIC_10h	VIC_10h.1	10382.4410968536	18	4	0.333333333333333	FALSE	0	Experiment 3
Q5SW79_S381	VIC_10h	VIC_10h.2	8957.17988207717	18	6	0	FALSE	0	Experiment 3
Q5SW79_S381	VIC_10h	VIC_10h.3	9111.95186726069	18	6	0	FALSE	0	Experiment 3
Q5SW79_S381	VIC_24h	VIC_24h.1	15376.2096923965	18	6	0	FALSE	0	Experiment 3
Q5SW79_S381	VIC_24h	VIC_24h.2	15600.8711624805	18	6	0	FALSE	0	Experiment 3
Q5SW79_S381	VIC_24h	VIC_24h.3	16811.3491631774	18	6	0	FALSE	0	Experiment 3
Q5SW79_S446	AlphaOrf6KO_10h	AlphaOrf6KO_10h.1	6653.71950322234	3	1	0	FALSE	0	Experiment 3
Q5SW79_S446	AlphaOrf6KO_10h	AlphaOrf6KO_10h.2	8204.69598172996	3	1	0	FALSE	0	Experiment 3
Q5SW79_S446	AlphaOrf6KO_10h	AlphaOrf6KO_10h.3	5361.02090576096	3	1	0	FALSE	0	Experiment 3
Q5SW79_S446	AlphaOrf6KO_24h	AlphaOrf6KO_24h.1	8749.69186482347	3	1	0	FALSE	0	Experiment 3
Q5SW79_S446	AlphaOrf6KO_24h	AlphaOrf6KO_24h.2	6922.50149143868	3	1	0	FALSE	0	Experiment 3
Q5SW79_S446	AlphaOrf6KO_24h	AlphaOrf6KO_24h.3	8539.02689983384	3	1	0	FALSE	0	Experiment 3
Q5SW79_S446	AlphaWT_10h	AlphaWT_10h.1	7483.85921452104	3	1	0	FALSE	0	Experiment 3
Q5SW79_S446	AlphaWT_10h	AlphaWT_10h.2	6385.04532886482	3	1	0	FALSE	0	Experiment 3
Q5SW79_S446	AlphaWT_10h	AlphaWT_10h.3	6070.50694497448	3	1	0	FALSE	0	Experiment 3
Q5SW79_S446	AlphaWT_24h	AlphaWT_24h.1	7089.40680267291	3	1	0	FALSE	0	Experiment 3
Q5SW79_S446	AlphaWT_24h	AlphaWT_24h.2	6435.25077988825	3	1	0	FALSE	0	Experiment 3
Q5SW79_S446	AlphaWT_24h	AlphaWT_24h.3	4019.37781333236	3	1	0	FALSE	0	Experiment 3
Q5SW79_S446	IC19_10h	IC19_10h.1	10806.1893624406	3	1	0	FALSE	0	Experiment 3
Q5SW79_S446	IC19_10h	IC19_10h.2	12514.1029752071	3	1	0	FALSE	0	Experiment 3
Q5SW79_S446	IC19_10h	IC19_10h.3	11845.2072162421	3	1	0	FALSE	0	Experiment 3
Q5SW79_S446	IC19_24h	IC19_24h.1	4930.19541172351	3	1	0	FALSE	0	Experiment 3
Q5SW79_S446	IC19_24h	IC19_24h.2	6162.54768079049	3	1	0	FALSE	0	Experiment 3
Q5SW79_S446	IC19_24h	IC19_24h.3	5659.70011803378	3	1	0	FALSE	0	Experiment 3
Q5SW79_S446	Mock_10h	Mock_10h.1	9962.21042598576	3	1	0	FALSE	0	Experiment 3
Q5SW79_S446	Mock_10h	Mock_10h.2	18434.7501773607	3	1	0	FALSE	0	Experiment 3
Q5SW79_S446	Mock_10h	Mock_10h.3	10306.6329475779	3	1	0	FALSE	0	Experiment 3
Q5SW79_S446	Mock_24h	Mock_24h.1	8003.80281574393	3	1	0	FALSE	0	Experiment 3
Q5SW79_S446	Mock_24h	Mock_24h.2	9426.85444939652	3	1	0	FALSE	0	Experiment 3
Q5SW79_S446	Mock_24h	Mock_24h.3	5863.22967573773	3	1	0	FALSE	0	Experiment 3
Q5SW79_S446	PolyIC_10h	PolyIC_10h.1	8337.61755076792	3	1	0	FALSE	0	Experiment 3
Q5SW79_S446	PolyIC_10h	PolyIC_10h.2	6751.52962678912	3	1	0	FALSE	0	Experiment 3
Q5SW79_S446	PolyIC_10h	PolyIC_10h.3	7677.4050259261	3	1	0	FALSE	0	Experiment 3
Q5SW79_S446	PolyIC_24h	PolyIC_24h.1	2722.69523435339	3	1	0	FALSE	0	Experiment 3
Q5SW79_S446	PolyIC_24h	PolyIC_24h.2	5870.47153996013	3	1	0	FALSE	0	Experiment 3
Q5SW79_S446	PolyIC_24h	PolyIC_24h.3	7828.30789750913	3	1	0	FALSE	0	Experiment 3
Q5SW79_S446	VIC_10h	VIC_10h.1	13208.3163651375	3	1	0	FALSE	0	Experiment 3
Q5SW79_S446	VIC_10h	VIC_10h.2	14553.9834031886	3	1	0	FALSE	0	Experiment 3
Q5SW79_S446	VIC_10h	VIC_10h.3	12564.7851243511	3	1	0	FALSE	0	Experiment 3
Q5SW79_S446	VIC_24h	VIC_24h.1	4782.33157484383	3	1	0	FALSE	0	Experiment 3
Q5SW79_S446	VIC_24h	VIC_24h.2	5392.66018513311	3	1	0	FALSE	0	Experiment 3
Q5SW79_S446	VIC_24h	VIC_24h.3	1521.38209299969	3	1	0	FALSE	0	Experiment 3
Q5SW79_S450	AlphaOrf6KO_10h	AlphaOrf6KO_10h.1	6653.74681534352	3	1	0	FALSE	0	Experiment 3
Q5SW79_S450	AlphaOrf6KO_10h	AlphaOrf6KO_10h.2	8204.69598172996	3	1	0	FALSE	0	Experiment 3
Q5SW79_S450	AlphaOrf6KO_10h	AlphaOrf6KO_10h.3	5361.03356582923	3	1	0	FALSE	0	Experiment 3
Q5SW79_S450	AlphaOrf6KO_24h	AlphaOrf6KO_24h.1	8749.6935082788	3	1	0	FALSE	0	Experiment 3
Q5SW79_S450	AlphaOrf6KO_24h	AlphaOrf6KO_24h.2	6905.41526006599	3	1	0	FALSE	0	Experiment 3
Q5SW79_S450	AlphaOrf6KO_24h	AlphaOrf6KO_24h.3	8539.02689983384	3	1	0	FALSE	0	Experiment 3
Q5SW79_S450	AlphaWT_10h	AlphaWT_10h.1	7483.85921452104	3	1	0	FALSE	0	Experiment 3
Q5SW79_S450	AlphaWT_10h	AlphaWT_10h.2	6385.09833413198	3	1	0	FALSE	0	Experiment 3
Q5SW79_S450	AlphaWT_10h	AlphaWT_10h.3	6052.32654307913	3	1	0	FALSE	0	Experiment 3
Q5SW79_S450	AlphaWT_24h	AlphaWT_24h.1	7089.40680267291	3	1	0	FALSE	0	Experiment 3
Q5SW79_S450	AlphaWT_24h	AlphaWT_24h.2	6435.23680106822	3	1	0	FALSE	0	Experiment 3
Q5SW79_S450	AlphaWT_24h	AlphaWT_24h.3	4236.86573482223	3	1	0	FALSE	0	Experiment 3
Q5SW79_S450	IC19_10h	IC19_10h.1	10806.1714967541	3	1	0	FALSE	0	Experiment 3
Q5SW79_S450	IC19_10h	IC19_10h.2	12621.1115222135	3	1	0	FALSE	0	Experiment 3
Q5SW79_S450	IC19_10h	IC19_10h.3	11585.3371835514	3	1	0	FALSE	0	Experiment 3
Q5SW79_S450	IC19_24h	IC19_24h.1	4953.89567256063	3	1	0	FALSE	0	Experiment 3
Q5SW79_S450	IC19_24h	IC19_24h.2	6162.54926168888	3	1	0	FALSE	0	Experiment 3
Q5SW79_S450	IC19_24h	IC19_24h.3	5584.33342574694	3	1	0	FALSE	0	Experiment 3
Q5SW79_S450	Mock_10h	Mock_10h.1	9962.21042598576	3	1	0	FALSE	0	Experiment 3
Q5SW79_S450	Mock_10h	Mock_10h.2	18414.6770355857	3	1	0	FALSE	0	Experiment 3
Q5SW79_S450	Mock_10h	Mock_10h.3	10306.6584586669	3	1	0	FALSE	0	Experiment 3
Q5SW79_S450	Mock_24h	Mock_24h.1	8003.79499255478	3	1	0	FALSE	0	Experiment 3
Q5SW79_S450	Mock_24h	Mock_24h.2	8921.32927864255	3	1	0	FALSE	0	Experiment 3
Q5SW79_S450	Mock_24h	Mock_24h.3	5863.22967573773	3	1	0	FALSE	0	Experiment 3
Q5SW79_S450	PolyIC_10h	PolyIC_10h.1	8337.61755076792	3	1	0	FALSE	0	Experiment 3
Q5SW79_S450	PolyIC_10h	PolyIC_10h.2	6751.52962678912	3	1	0	FALSE	0	Experiment 3
Q5SW79_S450	PolyIC_10h	PolyIC_10h.3	7677.42613105071	3	1	0	FALSE	0	Experiment 3
Q5SW79_S450	PolyIC_24h	PolyIC_24h.1	2731.5279969721	3	1	0	FALSE	0	Experiment 3
Q5SW79_S450	PolyIC_24h	PolyIC_24h.2	5870.46173603149	3	1	0	FALSE	0	Experiment 3
Q5SW79_S450	PolyIC_24h	PolyIC_24h.3	7828.30789750913	3	1	0	FALSE	0	Experiment 3
Q5SW79_S450	VIC_10h	VIC_10h.1	13208.3163651375	3	1	0	FALSE	0	Experiment 3
Q5SW79_S450	VIC_10h	VIC_10h.2	14553.9759044979	3	1	0	FALSE	0	Experiment 3
Q5SW79_S450	VIC_10h	VIC_10h.3	12564.7790636444	3	1	0	FALSE	0	Experiment 3
Q5SW79_S450	VIC_24h	VIC_24h.1	4782.33157484383	3	1	0	FALSE	0	Experiment 3
Q5SW79_S450	VIC_24h	VIC_24h.2	5121.48166769932	3	1	0	FALSE	0	Experiment 3
Q5SW79_S450	VIC_24h	VIC_24h.3	1521.38338865142	3	1	0	FALSE	0	Experiment 3
Q5SW79_S452	AlphaOrf6KO_10h	AlphaOrf6KO_10h.1	22097.3263859528	3	1	0	FALSE	0	Experiment 3
Q5SW79_S452	AlphaOrf6KO_10h	AlphaOrf6KO_10h.2	22696.1833052209	3	1	0	FALSE	0	Experiment 3
Q5SW79_S452	AlphaOrf6KO_10h	AlphaOrf6KO_10h.3	16355.9297675473	3	1	0	FALSE	0	Experiment 3
Q5SW79_S452	AlphaOrf6KO_24h	AlphaOrf6KO_24h.1	24318.1392515219	3	1	0	FALSE	0	Experiment 3
Q5SW79_S452	AlphaOrf6KO_24h	AlphaOrf6KO_24h.2	19748.0647570117	3	1	0	FALSE	0	Experiment 3
Q5SW79_S452	AlphaOrf6KO_24h	AlphaOrf6KO_24h.3	24122.5315016771	3	1	0	FALSE	0	Experiment 3
Q5SW79_S452	AlphaWT_10h	AlphaWT_10h.1	22191.5367020317	3	1	0	FALSE	0	Experiment 3
Q5SW79_S452	AlphaWT_10h	AlphaWT_10h.2	20441.6847023939	3	1	0	FALSE	0	Experiment 3
Q5SW79_S452	AlphaWT_10h	AlphaWT_10h.3	19306.1067572996	3	1	0	FALSE	0	Experiment 3
Q5SW79_S452	AlphaWT_24h	AlphaWT_24h.1	19274.4182697708	3	1	0	FALSE	0	Experiment 3
Q5SW79_S452	AlphaWT_24h	AlphaWT_24h.2	18154.5794212244	3	1	0	FALSE	0	Experiment 3
Q5SW79_S452	AlphaWT_24h	AlphaWT_24h.3	12218.6151241722	3	1	0	FALSE	0	Experiment 3
Q5SW79_S452	IC19_10h	IC19_10h.1	32481.0920339915	3	1	0	FALSE	0	Experiment 3
Q5SW79_S452	IC19_10h	IC19_10h.2	36617.3834499786	3	1	0	FALSE	0	Experiment 3
Q5SW79_S452	IC19_10h	IC19_10h.3	32586.7690919195	3	1	0	FALSE	0	Experiment 3
Q5SW79_S452	IC19_24h	IC19_24h.1	15484.2831185866	3	1	0	FALSE	0	Experiment 3
Q5SW79_S452	IC19_24h	IC19_24h.2	17309.9786746869	3	1	0	FALSE	0	Experiment 3
Q5SW79_S452	IC19_24h	IC19_24h.3	15981.4025641962	3	1	0	FALSE	0	Experiment 3
Q5SW79_S452	Mock_10h	Mock_10h.1	34047.2543839088	3	1	0	FALSE	0	Experiment 3
Q5SW79_S452	Mock_10h	Mock_10h.2	50759.8726180115	3	1	0	FALSE	0	Experiment 3
Q5SW79_S452	Mock_10h	Mock_10h.3	32219.5241553481	3	1	0	FALSE	0	Experiment 3
Q5SW79_S452	Mock_24h	Mock_24h.1	22928.7456068511	3	1	0	FALSE	0	Experiment 3
Q5SW79_S452	Mock_24h	Mock_24h.2	24353.4515124947	3	1	0	FALSE	0	Experiment 3
Q5SW79_S452	Mock_24h	Mock_24h.3	18349.6914729829	3	1	0	FALSE	0	Experiment 3
Q5SW79_S452	PolyIC_10h	PolyIC_10h.1	23509.7750657504	3	1	0	FALSE	0	Experiment 3
Q5SW79_S452	PolyIC_10h	PolyIC_10h.2	21415.6041382351	3	1	0	FALSE	0	Experiment 3
Q5SW79_S452	PolyIC_10h	PolyIC_10h.3	22915.8454425745	3	1	0	FALSE	0	Experiment 3
Q5SW79_S452	PolyIC_24h	PolyIC_24h.1	8031.33305094056	3	1	0	FALSE	0	Experiment 3
Q5SW79_S452	PolyIC_24h	PolyIC_24h.2	17740.6385689751	3	1	0	FALSE	0	Experiment 3
Q5SW79_S452	PolyIC_24h	PolyIC_24h.3	21699.2329790325	3	1	0	FALSE	0	Experiment 3
Q5SW79_S452	VIC_10h	VIC_10h.1	37179.9492823755	3	1	0	FALSE	0	Experiment 3
Q5SW79_S452	VIC_10h	VIC_10h.2	40731.4555950933	3	1	0	FALSE	0	Experiment 3
Q5SW79_S452	VIC_10h	VIC_10h.3	33595.5564207298	3	1	0	FALSE	0	Experiment 3
Q5SW79_S452	VIC_24h	VIC_24h.1	14458.8222941974	3	1	0	FALSE	0	Experiment 3
Q5SW79_S452	VIC_24h	VIC_24h.2	2693.65325012654	3	1	0	FALSE	0	Experiment 3
Q5SW79_S452	VIC_24h	VIC_24h.3	3915.49495155799	3	1	0	FALSE	0	Experiment 3
Q5SW79_S463	AlphaOrf6KO_10h	AlphaOrf6KO_10h.1	47208.228757484	6	2	0	FALSE	0	Experiment 3
Q5SW79_S463	AlphaOrf6KO_10h	AlphaOrf6KO_10h.2	43969.8034583923	6	2	0	FALSE	0	Experiment 3
Q5SW79_S463	AlphaOrf6KO_10h	AlphaOrf6KO_10h.3	47881.0652853806	6	2	0	FALSE	0	Experiment 3
Q5SW79_S463	AlphaOrf6KO_24h	AlphaOrf6KO_24h.1	49437.5298384312	6	2	0	FALSE	0	Experiment 3
Q5SW79_S463	AlphaOrf6KO_24h	AlphaOrf6KO_24h.2	56332.3932839357	6	2	0	FALSE	0	Experiment 3
Q5SW79_S463	AlphaOrf6KO_24h	AlphaOrf6KO_24h.3	45732.213581407	6	2	0	FALSE	0	Experiment 3
Q5SW79_S463	AlphaWT_10h	AlphaWT_10h.1	41260.5121419434	6	2	0	FALSE	0	Experiment 3
Q5SW79_S463	AlphaWT_10h	AlphaWT_10h.2	31469.4237158565	6	2	0	FALSE	0	Experiment 3
Q5SW79_S463	AlphaWT_10h	AlphaWT_10h.3	26183.9558772091	6	2	0	FALSE	0	Experiment 3
Q5SW79_S463	AlphaWT_24h	AlphaWT_24h.1	37497.6605078837	6	2	0	FALSE	0	Experiment 3
Q5SW79_S463	AlphaWT_24h	AlphaWT_24h.2	47799.4220661605	6	2	0	FALSE	0	Experiment 3
Q5SW79_S463	AlphaWT_24h	AlphaWT_24h.3	45865.1886112264	6	2	0	FALSE	0	Experiment 3
Q5SW79_S463	IC19_10h	IC19_10h.1	34598.4666761746	6	2	0	FALSE	0	Experiment 3
Q5SW79_S463	IC19_10h	IC19_10h.2	35676.0209085855	6	2	0	FALSE	0	Experiment 3
Q5SW79_S463	IC19_10h	IC19_10h.3	29109.3178876428	6	2	0	FALSE	0	Experiment 3
Q5SW79_S463	IC19_24h	IC19_24h.1	48002.9796519577	6	2	0	FALSE	0	Experiment 3
Q5SW79_S463	IC19_24h	IC19_24h.2	53253.9735742226	6	2	0	FALSE	0	Experiment 3
Q5SW79_S463	IC19_24h	IC19_24h.3	49800.7949098554	6	2	0	FALSE	0	Experiment 3
Q5SW79_S463	Mock_10h	Mock_10h.1	45688.7776852278	6	2	0	FALSE	0	Experiment 3
Q5SW79_S463	Mock_10h	Mock_10h.2	24184.2438236883	6	2	0	FALSE	0	Experiment 3
Q5SW79_S463	Mock_10h	Mock_10h.3	28613.9865056917	6	2	0	FALSE	0	Experiment 3
Q5SW79_S463	Mock_24h	Mock_24h.1	43848.7709624232	6	2	0	FALSE	0	Experiment 3
Q5SW79_S463	Mock_24h	Mock_24h.2	58859.8049712365	6	2	0	FALSE	0	Experiment 3
Q5SW79_S463	Mock_24h	Mock_24h.3	46175.9488579274	6	2	0	FALSE	0	Experiment 3
Q5SW79_S463	PolyIC_10h	PolyIC_10h.1	47395.1745075963	6	2	0	FALSE	0	Experiment 3
Q5SW79_S463	PolyIC_10h	PolyIC_10h.2	57389.9786507897	6	2	0	FALSE	0	Experiment 3
Q5SW79_S463	PolyIC_10h	PolyIC_10h.3	54072.9070374102	6	2	0	FALSE	0	Experiment 3
Q5SW79_S463	PolyIC_24h	PolyIC_24h.1	72191.1983387739	6	2	0	FALSE	0	Experiment 3
Q5SW79_S463	PolyIC_24h	PolyIC_24h.2	70478.1622520738	6	2	0	FALSE	0	Experiment 3
Q5SW79_S463	PolyIC_24h	PolyIC_24h.3	76791.3056972994	6	2	0	FALSE	0	Experiment 3
Q5SW79_S463	VIC_10h	VIC_10h.1	28191.8096245046	6	2	0	FALSE	0	Experiment 3
Q5SW79_S463	VIC_10h	VIC_10h.2	18317.4002577258	6	2	0	FALSE	0	Experiment 3
Q5SW79_S463	VIC_10h	VIC_10h.3	30738.6597118543	6	2	0	FALSE	0	Experiment 3
Q5SW79_S463	VIC_24h	VIC_24h.1	39634.5580005627	6	2	0	FALSE	0	Experiment 3
Q5SW79_S463	VIC_24h	VIC_24h.2	48375.2478070195	6	2	0	FALSE	0	Experiment 3
Q5SW79_S463	VIC_24h	VIC_24h.3	45792.0099599693	6	2	0	FALSE	0	Experiment 3
Q5SW79_S464	AlphaOrf6KO_10h	AlphaOrf6KO_10h.1	117663.547348925	3	1	0	FALSE	0	Experiment 3
Q5SW79_S464	AlphaOrf6KO_10h	AlphaOrf6KO_10h.2	109438.09143708	3	1	0	FALSE	0	Experiment 3
Q5SW79_S464	AlphaOrf6KO_10h	AlphaOrf6KO_10h.3	119268.981856642	3	1	0	FALSE	0	Experiment 3
Q5SW79_S464	AlphaOrf6KO_24h	AlphaOrf6KO_24h.1	127522.245755906	3	1	0	FALSE	0	Experiment 3
Q5SW79_S464	AlphaOrf6KO_24h	AlphaOrf6KO_24h.2	148697.862916519	3	1	0	FALSE	0	Experiment 3
Q5SW79_S464	AlphaOrf6KO_24h	AlphaOrf6KO_24h.3	135198.382425003	3	1	0	FALSE	0	Experiment 3
Q5SW79_S464	AlphaWT_10h	AlphaWT_10h.1	116857.985951199	3	1	0	FALSE	0	Experiment 3
Q5SW79_S464	AlphaWT_10h	AlphaWT_10h.2	108223.12590602	3	1	0	FALSE	0	Experiment 3
Q5SW79_S464	AlphaWT_10h	AlphaWT_10h.3	110386.505035069	3	1	0	FALSE	0	Experiment 3
Q5SW79_S464	AlphaWT_24h	AlphaWT_24h.1	116656.80301835	3	1	0	FALSE	0	Experiment 3
Q5SW79_S464	AlphaWT_24h	AlphaWT_24h.2	130768.486179853	3	1	0	FALSE	0	Experiment 3
Q5SW79_S464	AlphaWT_24h	AlphaWT_24h.3	129368.292835069	3	1	0	FALSE	0	Experiment 3
Q5SW79_S464	IC19_10h	IC19_10h.1	110875.973448861	3	1	0	FALSE	0	Experiment 3
Q5SW79_S464	IC19_10h	IC19_10h.2	97684.4419172923	3	1	0	FALSE	0	Experiment 3
Q5SW79_S464	IC19_10h	IC19_10h.3	100796.295416213	3	1	0	FALSE	0	Experiment 3
Q5SW79_S464	IC19_24h	IC19_24h.1	123965.618618	3	1	0	FALSE	0	Experiment 3
Q5SW79_S464	IC19_24h	IC19_24h.2	126532.156199743	3	1	0	FALSE	0	Experiment 3
Q5SW79_S464	IC19_24h	IC19_24h.3	106785.028760928	3	1	0	FALSE	0	Experiment 3
Q5SW79_S464	Mock_10h	Mock_10h.1	185352.256274939	3	1	0	FALSE	0	Experiment 3
Q5SW79_S464	Mock_10h	Mock_10h.2	103289.648158401	3	1	0	FALSE	0	Experiment 3
Q5SW79_S464	Mock_10h	Mock_10h.3	108436.840402168	3	1	0	FALSE	0	Experiment 3
Q5SW79_S464	Mock_24h	Mock_24h.1	120405.776525729	3	1	0	FALSE	0	Experiment 3
Q5SW79_S464	Mock_24h	Mock_24h.2	107913.042690596	3	1	0	FALSE	0	Experiment 3
Q5SW79_S464	Mock_24h	Mock_24h.3	121920.982043557	3	1	0	FALSE	0	Experiment 3
Q5SW79_S464	PolyIC_10h	PolyIC_10h.1	135888.301451563	3	1	0	FALSE	0	Experiment 3
Q5SW79_S464	PolyIC_10h	PolyIC_10h.2	135516.723281689	3	1	0	FALSE	0	Experiment 3
Q5SW79_S464	PolyIC_10h	PolyIC_10h.3	131091.613130736	3	1	0	FALSE	0	Experiment 3
Q5SW79_S464	PolyIC_24h	PolyIC_24h.1	139745.978614429	3	1	0	FALSE	0	Experiment 3
Q5SW79_S464	PolyIC_24h	PolyIC_24h.2	165705.779240135	3	1	0	FALSE	0	Experiment 3
Q5SW79_S464	PolyIC_24h	PolyIC_24h.3	172279.717297259	3	1	0	FALSE	0	Experiment 3
Q5SW79_S464	VIC_10h	VIC_10h.1	120878.754820991	3	1	0	FALSE	0	Experiment 3
Q5SW79_S464	VIC_10h	VIC_10h.2	38609.3225749378	3	1	0	FALSE	0	Experiment 3
Q5SW79_S464	VIC_10h	VIC_10h.3	100304.507770111	3	1	0	FALSE	0	Experiment 3
Q5SW79_S464	VIC_24h	VIC_24h.1	143307.407605298	3	1	0	FALSE	0	Experiment 3
Q5SW79_S464	VIC_24h	VIC_24h.2	147958.766572266	3	1	0	FALSE	0	Experiment 3
Q5SW79_S464	VIC_24h	VIC_24h.3	112919.019014447	3	1	0	FALSE	0	Experiment 3
Q5SW79_S466	AlphaOrf6KO_10h	AlphaOrf6KO_10h.1	17833.9188221051	9	3	0	FALSE	0	Experiment 3
Q5SW79_S466	AlphaOrf6KO_10h	AlphaOrf6KO_10h.2	23572.6508438032	9	3	0	FALSE	0	Experiment 3
Q5SW79_S466	AlphaOrf6KO_10h	AlphaOrf6KO_10h.3	25692.7399749887	9	3	0	FALSE	0	Experiment 3
Q5SW79_S466	AlphaOrf6KO_24h	AlphaOrf6KO_24h.1	33822.5697381298	9	3	0	FALSE	0	Experiment 3
Q5SW79_S466	AlphaOrf6KO_24h	AlphaOrf6KO_24h.2	32644.3100313397	9	3	0	FALSE	0	Experiment 3
Q5SW79_S466	AlphaOrf6KO_24h	AlphaOrf6KO_24h.3	29048.3505720007	9	3	0	FALSE	0	Experiment 3
Q5SW79_S466	AlphaWT_10h	AlphaWT_10h.1	20276.9130548784	9	3	0	FALSE	0	Experiment 3
Q5SW79_S466	AlphaWT_10h	AlphaWT_10h.2	11665.2769913179	9	3	0	FALSE	0	Experiment 3
Q5SW79_S466	AlphaWT_10h	AlphaWT_10h.3	10020.7066879021	9	3	0	FALSE	0	Experiment 3
Q5SW79_S466	AlphaWT_24h	AlphaWT_24h.1	25255.2446922412	9	3	0	FALSE	0	Experiment 3
Q5SW79_S466	AlphaWT_24h	AlphaWT_24h.2	24300.9477061084	9	3	0	FALSE	0	Experiment 3
Q5SW79_S466	AlphaWT_24h	AlphaWT_24h.3	19143.0512584425	9	3	0	FALSE	0	Experiment 3
Q5SW79_S466	IC19_10h	IC19_10h.1	16792.7823195018	9	3	0	FALSE	0	Experiment 3
Q5SW79_S466	IC19_10h	IC19_10h.2	21683.2706297479	9	3	0	FALSE	0	Experiment 3
Q5SW79_S466	IC19_10h	IC19_10h.3	21804.5408375356	9	3	0	FALSE	0	Experiment 3
Q5SW79_S466	IC19_24h	IC19_24h.1	29077.4044595843	9	3	0	FALSE	0	Experiment 3
Q5SW79_S466	IC19_24h	IC19_24h.2	33039.2642119104	9	3	0	FALSE	0	Experiment 3
Q5SW79_S466	IC19_24h	IC19_24h.3	37048.8914577271	9	3	0	FALSE	0	Experiment 3
Q5SW79_S466	Mock_10h	Mock_10h.1	39864.484698258	9	3	0	FALSE	0	Experiment 3
Q5SW79_S466	Mock_10h	Mock_10h.2	10942.7805314157	9	3	0	FALSE	0	Experiment 3
Q5SW79_S466	Mock_10h	Mock_10h.3	15137.3349379934	9	3	0	FALSE	0	Experiment 3
Q5SW79_S466	Mock_24h	Mock_24h.1	26230.0315578583	9	3	0	FALSE	0	Experiment 3
Q5SW79_S466	Mock_24h	Mock_24h.2	27648.2321643444	9	3	0	FALSE	0	Experiment 3
Q5SW79_S466	Mock_24h	Mock_24h.3	26772.2446720391	9	3	0	FALSE	0	Experiment 3
Q5SW79_S466	PolyIC_10h	PolyIC_10h.1	28049.6473105179	9	3	0	FALSE	0	Experiment 3
Q5SW79_S466	PolyIC_10h	PolyIC_10h.2	29359.9100519271	9	3	0	FALSE	0	Experiment 3
Q5SW79_S466	PolyIC_10h	PolyIC_10h.3	28227.1909700347	9	3	0	FALSE	0	Experiment 3
Q5SW79_S466	PolyIC_24h	PolyIC_24h.1	46126.0351986879	9	3	0	FALSE	0	Experiment 3
Q5SW79_S466	PolyIC_24h	PolyIC_24h.2	43873.6851312034	9	3	0	FALSE	0	Experiment 3
Q5SW79_S466	PolyIC_24h	PolyIC_24h.3	37196.6499748701	9	3	0	FALSE	0	Experiment 3
Q5SW79_S466	VIC_10h	VIC_10h.1	14651.6156171886	9	3	0	FALSE	0	Experiment 3
Q5SW79_S466	VIC_10h	VIC_10h.2	12551.0785677439	9	3	0	FALSE	0	Experiment 3
Q5SW79_S466	VIC_10h	VIC_10h.3	16998.6030054103	9	3	0	FALSE	0	Experiment 3
Q5SW79_S466	VIC_24h	VIC_24h.1	31450.8241288111	9	3	0	FALSE	0	Experiment 3
Q5SW79_S466	VIC_24h	VIC_24h.2	32307.5857756572	9	3	0	FALSE	0	Experiment 3
Q5SW79_S466	VIC_24h	VIC_24h.3	33634.1622939437	9	3	0	FALSE	0	Experiment 3
Q5SW79_S472	AlphaOrf6KO_10h	AlphaOrf6KO_10h.1	113720.280053704	3	1	0	FALSE	0	Experiment 3
Q5SW79_S472	AlphaOrf6KO_10h	AlphaOrf6KO_10h.2	99354.1413150873	3	1	0	FALSE	0	Experiment 3
Q5SW79_S472	AlphaOrf6KO_10h	AlphaOrf6KO_10h.3	114539.81573975	3	1	0	FALSE	0	Experiment 3
Q5SW79_S472	AlphaOrf6KO_24h	AlphaOrf6KO_24h.1	123376.479369776	3	1	0	FALSE	0	Experiment 3
Q5SW79_S472	AlphaOrf6KO_24h	AlphaOrf6KO_24h.2	145100.647605864	3	1	0	FALSE	0	Experiment 3
Q5SW79_S472	AlphaOrf6KO_24h	AlphaOrf6KO_24h.3	133806.455106877	3	1	0	FALSE	0	Experiment 3
Q5SW79_S472	AlphaWT_10h	AlphaWT_10h.1	117719.26750502	3	1	0	FALSE	0	Experiment 3
Q5SW79_S472	AlphaWT_10h	AlphaWT_10h.2	102382.499300226	3	1	0	FALSE	0	Experiment 3
Q5SW79_S472	AlphaWT_10h	AlphaWT_10h.3	108231.153613999	3	1	0	FALSE	0	Experiment 3
Q5SW79_S472	AlphaWT_24h	AlphaWT_24h.1	115221.031290972	3	1	0	FALSE	0	Experiment 3
Q5SW79_S472	AlphaWT_24h	AlphaWT_24h.2	128550.215179712	3	1	0	FALSE	0	Experiment 3
Q5SW79_S472	AlphaWT_24h	AlphaWT_24h.3	130203.241177899	3	1	0	FALSE	0	Experiment 3
Q5SW79_S472	IC19_10h	IC19_10h.1	109320.697967607	3	1	0	FALSE	0	Experiment 3
Q5SW79_S472	IC19_10h	IC19_10h.2	100721.745350732	3	1	0	FALSE	0	Experiment 3
Q5SW79_S472	IC19_10h	IC19_10h.3	102036.948430781	3	1	0	FALSE	0	Experiment 3
Q5SW79_S472	IC19_24h	IC19_24h.1	121957.385551593	3	1	0	FALSE	0	Experiment 3
Q5SW79_S472	IC19_24h	IC19_24h.2	123190.794098416	3	1	0	FALSE	0	Experiment 3
Q5SW79_S472	IC19_24h	IC19_24h.3	107306.566708091	3	1	0	FALSE	0	Experiment 3
Q5SW79_S472	Mock_10h	Mock_10h.1	177695.581040497	3	1	0	FALSE	0	Experiment 3
Q5SW79_S472	Mock_10h	Mock_10h.2	96962.8357159722	3	1	0	FALSE	0	Experiment 3
Q5SW79_S472	Mock_10h	Mock_10h.3	105383.218731635	3	1	0	FALSE	0	Experiment 3
Q5SW79_S472	Mock_24h	Mock_24h.1	113313.148339075	3	1	0	FALSE	0	Experiment 3
Q5SW79_S472	Mock_24h	Mock_24h.2	110989.2875942	3	1	0	FALSE	0	Experiment 3
Q5SW79_S472	Mock_24h	Mock_24h.3	118598.78961543	3	1	0	FALSE	0	Experiment 3
Q5SW79_S472	PolyIC_10h	PolyIC_10h.1	135055.71847006	3	1	0	FALSE	0	Experiment 3
Q5SW79_S472	PolyIC_10h	PolyIC_10h.2	133262.855605762	3	1	0	FALSE	0	Experiment 3
Q5SW79_S472	PolyIC_10h	PolyIC_10h.3	127518.65629253	3	1	0	FALSE	0	Experiment 3
Q5SW79_S472	PolyIC_24h	PolyIC_24h.1	135121.039249126	3	1	0	FALSE	0	Experiment 3
Q5SW79_S472	PolyIC_24h	PolyIC_24h.2	156797.236888961	3	1	0	FALSE	0	Experiment 3
Q5SW79_S472	PolyIC_24h	PolyIC_24h.3	167553.92849783	3	1	0	FALSE	0	Experiment 3
Q5SW79_S472	VIC_10h	VIC_10h.1	118002.988912607	3	1	0	FALSE	0	Experiment 3
Q5SW79_S472	VIC_10h	VIC_10h.2	55628.3344080513	3	1	0	FALSE	0	Experiment 3
Q5SW79_S472	VIC_10h	VIC_10h.3	102052.9406635	3	1	0	FALSE	0	Experiment 3
Q5SW79_S472	VIC_24h	VIC_24h.1	140537.254822795	3	1	0	FALSE	0	Experiment 3
Q5SW79_S472	VIC_24h	VIC_24h.2	138536.579399451	3	1	0	FALSE	0	Experiment 3
Q5SW79_S472	VIC_24h	VIC_24h.3	111726.846014436	3	1	0	FALSE	0	Experiment 3
Q5SW79_S488	AlphaOrf6KO_10h	AlphaOrf6KO_10h.1	19421.1689164536	3	1	0	FALSE	0	Experiment 3
Q5SW79_S488	AlphaOrf6KO_10h	AlphaOrf6KO_10h.2	17052.2986515161	3	1	0	FALSE	0	Experiment 3
Q5SW79_S488	AlphaOrf6KO_10h	AlphaOrf6KO_10h.3	17595.983432689	3	1	0	FALSE	0	Experiment 3
Q5SW79_S488	AlphaOrf6KO_24h	AlphaOrf6KO_24h.1	20567.6566572921	3	1	0	FALSE	0	Experiment 3
Q5SW79_S488	AlphaOrf6KO_24h	AlphaOrf6KO_24h.2	22490.5470429084	3	1	0	FALSE	0	Experiment 3
Q5SW79_S488	AlphaOrf6KO_24h	AlphaOrf6KO_24h.3	20558.2610983551	3	1	0	FALSE	0	Experiment 3
Q5SW79_S488	AlphaWT_10h	AlphaWT_10h.1	20978.7271579018	3	1	0	FALSE	0	Experiment 3
Q5SW79_S488	AlphaWT_10h	AlphaWT_10h.2	20083.1808726416	3	1	0	FALSE	0	Experiment 3
Q5SW79_S488	AlphaWT_10h	AlphaWT_10h.3	19100.5491803785	3	1	0	FALSE	0	Experiment 3
Q5SW79_S488	AlphaWT_24h	AlphaWT_24h.1	20164.0391537707	3	1	0	FALSE	0	Experiment 3
Q5SW79_S488	AlphaWT_24h	AlphaWT_24h.2	20434.8501125344	3	1	0	FALSE	0	Experiment 3
Q5SW79_S488	AlphaWT_24h	AlphaWT_24h.3	21135.2921075217	3	1	0	FALSE	0	Experiment 3
Q5SW79_S488	IC19_10h	IC19_10h.1	18391.3840750066	3	1	0	FALSE	0	Experiment 3
Q5SW79_S488	IC19_10h	IC19_10h.2	17116.2194148329	3	1	0	FALSE	0	Experiment 3
Q5SW79_S488	IC19_10h	IC19_10h.3	16604.7643682169	3	1	0	FALSE	0	Experiment 3
Q5SW79_S488	IC19_24h	IC19_24h.1	22676.8055466256	3	1	0	FALSE	0	Experiment 3
Q5SW79_S488	IC19_24h	IC19_24h.2	20518.5105092814	3	1	0	FALSE	0	Experiment 3
Q5SW79_S488	IC19_24h	IC19_24h.3	20145.9622727161	3	1	0	FALSE	0	Experiment 3
Q5SW79_S488	Mock_10h	Mock_10h.1	15523.917303198	3	1	0	FALSE	0	Experiment 3
Q5SW79_S488	Mock_10h	Mock_10h.2	18748.4716172482	3	1	0	FALSE	0	Experiment 3
Q5SW79_S488	Mock_10h	Mock_10h.3	17416.315970092	3	1	0	FALSE	0	Experiment 3
Q5SW79_S488	Mock_24h	Mock_24h.1	21518.2363911408	3	1	0	FALSE	0	Experiment 3
Q5SW79_S488	Mock_24h	Mock_24h.2	25762.7524735999	3	1	0	FALSE	0	Experiment 3
Q5SW79_S488	Mock_24h	Mock_24h.3	22664.297643309	3	1	0	FALSE	0	Experiment 3
Q5SW79_S488	PolyIC_10h	PolyIC_10h.1	21041.4081040749	3	1	0	FALSE	0	Experiment 3
Q5SW79_S488	PolyIC_10h	PolyIC_10h.2	23528.6197994176	3	1	0	FALSE	0	Experiment 3
Q5SW79_S488	PolyIC_10h	PolyIC_10h.3	22332.3892570799	3	1	0	FALSE	0	Experiment 3
Q5SW79_S488	PolyIC_24h	PolyIC_24h.1	25219.1795279534	3	1	0	FALSE	0	Experiment 3
Q5SW79_S488	PolyIC_24h	PolyIC_24h.2	18651.9627534477	3	1	0	FALSE	0	Experiment 3
Q5SW79_S488	PolyIC_24h	PolyIC_24h.3	18434.1927426164	3	1	0	FALSE	0	Experiment 3
Q5SW79_S488	VIC_10h	VIC_10h.1	17891.0365882785	3	1	0	FALSE	0	Experiment 3
Q5SW79_S488	VIC_10h	VIC_10h.2	14226.6993286681	3	1	0	FALSE	0	Experiment 3
Q5SW79_S488	VIC_10h	VIC_10h.3	15784.4443164101	3	1	0	FALSE	0	Experiment 3
Q5SW79_S488	VIC_24h	VIC_24h.1	18738.217966368	3	1	0	FALSE	0	Experiment 3
Q5SW79_S488	VIC_24h	VIC_24h.2	17426.1502041714	3	1	0	FALSE	0	Experiment 3
Q5SW79_S488	VIC_24h	VIC_24h.3	26225.20150468	3	1	0	FALSE	0	Experiment 3
Q5SW79_S627	AlphaOrf6KO_10h	AlphaOrf6KO_10h.1	14573.9752776111	3	1	0	FALSE	0	Experiment 3
Q5SW79_S627	AlphaOrf6KO_10h	AlphaOrf6KO_10h.2	11996.2039956551	3	1	0	FALSE	0	Experiment 3
Q5SW79_S627	AlphaOrf6KO_10h	AlphaOrf6KO_10h.3	13979.9319313864	3	1	0	FALSE	0	Experiment 3
Q5SW79_S627	AlphaOrf6KO_24h	AlphaOrf6KO_24h.1	16001.0704757622	3	1	0	FALSE	0	Experiment 3
Q5SW79_S627	AlphaOrf6KO_24h	AlphaOrf6KO_24h.2	15959.1559365058	3	1	0	FALSE	0	Experiment 3
Q5SW79_S627	AlphaOrf6KO_24h	AlphaOrf6KO_24h.3	14842.6154147291	3	1	0	FALSE	0	Experiment 3
Q5SW79_S627	AlphaWT_10h	AlphaWT_10h.1	15580.9219738134	3	1	0	FALSE	0	Experiment 3
Q5SW79_S627	AlphaWT_10h	AlphaWT_10h.2	15054.0638275144	3	1	0	FALSE	0	Experiment 3
Q5SW79_S627	AlphaWT_10h	AlphaWT_10h.3	13933.2037757492	3	1	0	FALSE	0	Experiment 3
Q5SW79_S627	AlphaWT_24h	AlphaWT_24h.1	15499.9769598528	3	1	0	FALSE	0	Experiment 3
Q5SW79_S627	AlphaWT_24h	AlphaWT_24h.2	18234.465789286	3	1	0	FALSE	0	Experiment 3
Q5SW79_S627	AlphaWT_24h	AlphaWT_24h.3	17310.5800622945	3	1	0	FALSE	0	Experiment 3
Q5SW79_S627	IC19_10h	IC19_10h.1	17434.3986652742	3	1	0	FALSE	0	Experiment 3
Q5SW79_S627	IC19_10h	IC19_10h.2	14328.6132809286	3	1	0	FALSE	0	Experiment 3
Q5SW79_S627	IC19_10h	IC19_10h.3	16524.7498271767	3	1	0	FALSE	0	Experiment 3
Q5SW79_S627	IC19_24h	IC19_24h.1	15629.0519141296	3	1	0	FALSE	0	Experiment 3
Q5SW79_S627	IC19_24h	IC19_24h.2	16807.8631295039	3	1	0	FALSE	0	Experiment 3
Q5SW79_S627	IC19_24h	IC19_24h.3	15396.8690942157	3	1	0	FALSE	0	Experiment 3
Q5SW79_S627	Mock_10h	Mock_10h.1	28207.6132814261	3	1	0	FALSE	0	Experiment 3
Q5SW79_S627	Mock_10h	Mock_10h.2	16520.7136324585	3	1	0	FALSE	0	Experiment 3
Q5SW79_S627	Mock_10h	Mock_10h.3	14452.8354126941	3	1	0	FALSE	0	Experiment 3
Q5SW79_S627	Mock_24h	Mock_24h.1	18019.815859982	3	1	0	FALSE	0	Experiment 3
Q5SW79_S627	Mock_24h	Mock_24h.2	4563.48429676938	3	1	0	FALSE	0	Experiment 3
Q5SW79_S627	Mock_24h	Mock_24h.3	14766.4576404217	3	1	0	FALSE	0	Experiment 3
Q5SW79_S627	PolyIC_10h	PolyIC_10h.1	15075.1982658001	3	1	0	FALSE	0	Experiment 3
Q5SW79_S627	PolyIC_10h	PolyIC_10h.2	15966.1301361034	3	1	0	FALSE	0	Experiment 3
Q5SW79_S627	PolyIC_10h	PolyIC_10h.3	13258.5415736509	3	1	0	FALSE	0	Experiment 3
Q5SW79_S627	PolyIC_24h	PolyIC_24h.1	16440.2435428064	3	1	0	FALSE	0	Experiment 3
Q5SW79_S627	PolyIC_24h	PolyIC_24h.2	17588.1008776317	3	1	0	FALSE	0	Experiment 3
Q5SW79_S627	PolyIC_24h	PolyIC_24h.3	13076.8700470546	3	1	0	FALSE	0	Experiment 3
Q5SW79_S627	VIC_10h	VIC_10h.1	19264.2343358266	3	1	0	FALSE	0	Experiment 3
Q5SW79_S627	VIC_10h	VIC_10h.2	16518.6167505309	3	1	0	FALSE	0	Experiment 3
Q5SW79_S627	VIC_10h	VIC_10h.3	15524.2885081163	3	1	0	FALSE	0	Experiment 3
Q5SW79_S627	VIC_24h	VIC_24h.1	17599.9408506815	3	1	0	FALSE	0	Experiment 3
Q5SW79_S627	VIC_24h	VIC_24h.2	16305.7833622835	3	1	0	FALSE	0	Experiment 3
Q5SW79_S627	VIC_24h	VIC_24h.3	17765.8110755423	3	1	0	FALSE	0	Experiment 3
Q5SW79_S630	AlphaOrf6KO_10h	AlphaOrf6KO_10h.1	20727.8791334001	3	1	0	FALSE	0	Experiment 3
Q5SW79_S630	AlphaOrf6KO_10h	AlphaOrf6KO_10h.2	16337.5260075545	3	1	0	FALSE	0	Experiment 3
Q5SW79_S630	AlphaOrf6KO_10h	AlphaOrf6KO_10h.3	19051.8003357139	3	1	0	FALSE	0	Experiment 3
Q5SW79_S630	AlphaOrf6KO_24h	AlphaOrf6KO_24h.1	19231.512967061	3	1	0	FALSE	0	Experiment 3
Q5SW79_S630	AlphaOrf6KO_24h	AlphaOrf6KO_24h.2	22082.4430741855	3	1	0	FALSE	0	Experiment 3
Q5SW79_S630	AlphaOrf6KO_24h	AlphaOrf6KO_24h.3	21089.5228244374	3	1	0	FALSE	0	Experiment 3
Q5SW79_S630	AlphaWT_10h	AlphaWT_10h.1	21383.4304986083	3	1	0	FALSE	0	Experiment 3
Q5SW79_S630	AlphaWT_10h	AlphaWT_10h.2	21424.4650991121	3	1	0	FALSE	0	Experiment 3
Q5SW79_S630	AlphaWT_10h	AlphaWT_10h.3	18927.8893824965	3	1	0	FALSE	0	Experiment 3
Q5SW79_S630	AlphaWT_24h	AlphaWT_24h.1	21261.4673811514	3	1	0	FALSE	0	Experiment 3
Q5SW79_S630	AlphaWT_24h	AlphaWT_24h.2	23716.0643784008	3	1	0	FALSE	0	Experiment 3
Q5SW79_S630	AlphaWT_24h	AlphaWT_24h.3	22701.5482717044	3	1	0	FALSE	0	Experiment 3
Q5SW79_S630	IC19_10h	IC19_10h.1	24889.9619434368	3	1	0	FALSE	0	Experiment 3
Q5SW79_S630	IC19_10h	IC19_10h.2	20270.2579015495	3	1	0	FALSE	0	Experiment 3
Q5SW79_S630	IC19_10h	IC19_10h.3	20347.6772055724	3	1	0	FALSE	0	Experiment 3
Q5SW79_S630	IC19_24h	IC19_24h.1	22057.1879908374	3	1	0	FALSE	0	Experiment 3
Q5SW79_S630	IC19_24h	IC19_24h.2	21937.5219795723	3	1	0	FALSE	0	Experiment 3
Q5SW79_S630	IC19_24h	IC19_24h.3	20763.2438730919	3	1	0	FALSE	0	Experiment 3
Q5SW79_S630	Mock_10h	Mock_10h.1	40609.3406134391	3	1	0	FALSE	0	Experiment 3
Q5SW79_S630	Mock_10h	Mock_10h.2	21984.278194401	3	1	0	FALSE	0	Experiment 3
Q5SW79_S630	Mock_10h	Mock_10h.3	20786.7157880059	3	1	0	FALSE	0	Experiment 3
Q5SW79_S630	Mock_24h	Mock_24h.1	25946.6580553681	3	1	0	FALSE	0	Experiment 3
Q5SW79_S630	Mock_24h	Mock_24h.2	10814.047944953	3	1	0	FALSE	0	Experiment 3
Q5SW79_S630	Mock_24h	Mock_24h.3	19968.0719655466	3	1	0	FALSE	0	Experiment 3
Q5SW79_S630	PolyIC_10h	PolyIC_10h.1	19887.4588764651	3	1	0	FALSE	0	Experiment 3
Q5SW79_S630	PolyIC_10h	PolyIC_10h.2	21163.1574599687	3	1	0	FALSE	0	Experiment 3
Q5SW79_S630	PolyIC_10h	PolyIC_10h.3	22507.99193106	3	1	0	FALSE	0	Experiment 3
Q5SW79_S630	PolyIC_24h	PolyIC_24h.1	22329.461534246	3	1	0	FALSE	0	Experiment 3
Q5SW79_S630	PolyIC_24h	PolyIC_24h.2	23145.3989898689	3	1	0	FALSE	0	Experiment 3
Q5SW79_S630	PolyIC_24h	PolyIC_24h.3	14765.6390617575	3	1	0	FALSE	0	Experiment 3
Q5SW79_S630	VIC_10h	VIC_10h.1	25950.1260847315	3	1	0	FALSE	0	Experiment 3
Q5SW79_S630	VIC_10h	VIC_10h.2	20746.3200592968	3	1	0	FALSE	0	Experiment 3
Q5SW79_S630	VIC_10h	VIC_10h.3	19976.6730933603	3	1	0	FALSE	0	Experiment 3
Q5SW79_S630	VIC_24h	VIC_24h.1	24509.4549078663	3	1	0	FALSE	0	Experiment 3
Q5SW79_S630	VIC_24h	VIC_24h.2	23016.0699796185	3	1	0	FALSE	0	Experiment 3
Q5SW79_S630	VIC_24h	VIC_24h.3	25994.2343818111	3	1	0	FALSE	0	Experiment 3
Q5SW79_S633	AlphaOrf6KO_10h	AlphaOrf6KO_10h.1	27589.6607396015	3	1	0	FALSE	0	Experiment 3
Q5SW79_S633	AlphaOrf6KO_10h	AlphaOrf6KO_10h.2	19544.2094801995	3	1	0	FALSE	0	Experiment 3
Q5SW79_S633	AlphaOrf6KO_10h	AlphaOrf6KO_10h.3	22815.6316604073	3	1	0	FALSE	0	Experiment 3
Q5SW79_S633	AlphaOrf6KO_24h	AlphaOrf6KO_24h.1	24132.5948276807	3	1	0	FALSE	0	Experiment 3
Q5SW79_S633	AlphaOrf6KO_24h	AlphaOrf6KO_24h.2	26625.1007595687	3	1	0	FALSE	0	Experiment 3
Q5SW79_S633	AlphaOrf6KO_24h	AlphaOrf6KO_24h.3	23411.8589798151	3	1	0	FALSE	0	Experiment 3
Q5SW79_S633	AlphaWT_10h	AlphaWT_10h.1	93022.6540873478	3	1	0	FALSE	0	Experiment 3
Q5SW79_S633	AlphaWT_10h	AlphaWT_10h.2	25783.4646749769	3	1	0	FALSE	0	Experiment 3
Q5SW79_S633	AlphaWT_10h	AlphaWT_10h.3	20977.6309780337	3	1	0	FALSE	0	Experiment 3
Q5SW79_S633	AlphaWT_24h	AlphaWT_24h.1	27830.3969511943	3	1	0	FALSE	0	Experiment 3
Q5SW79_S633	AlphaWT_24h	AlphaWT_24h.2	24419.762322872	3	1	0	FALSE	0	Experiment 3
Q5SW79_S633	AlphaWT_24h	AlphaWT_24h.3	29746.3722409464	3	1	0	FALSE	0	Experiment 3
Q5SW79_S633	IC19_10h	IC19_10h.1	36037.5983165415	3	1	0	FALSE	0	Experiment 3
Q5SW79_S633	IC19_10h	IC19_10h.2	82368.9749706596	3	1	0	FALSE	0	Experiment 3
Q5SW79_S633	IC19_10h	IC19_10h.3	27439.3712376003	3	1	0	FALSE	0	Experiment 3
Q5SW79_S633	IC19_24h	IC19_24h.1	22570.5696088864	3	1	0	FALSE	0	Experiment 3
Q5SW79_S633	IC19_24h	IC19_24h.2	22668.2054330915	3	1	0	FALSE	0	Experiment 3
Q5SW79_S633	IC19_24h	IC19_24h.3	19138.6528558691	3	1	0	FALSE	0	Experiment 3
Q5SW79_S633	Mock_10h	Mock_10h.1	54170.2774819751	3	1	0	FALSE	0	Experiment 3
Q5SW79_S633	Mock_10h	Mock_10h.2	23251.3045770477	3	1	0	FALSE	0	Experiment 3
Q5SW79_S633	Mock_10h	Mock_10h.3	22075.4687384055	3	1	0	FALSE	0	Experiment 3
Q5SW79_S633	Mock_24h	Mock_24h.1	27711.272179802	3	1	0	FALSE	0	Experiment 3
Q5SW79_S633	Mock_24h	Mock_24h.2	12096.4186354407	3	1	0	FALSE	0	Experiment 3
Q5SW79_S633	Mock_24h	Mock_24h.3	25526.2209221453	3	1	0	FALSE	0	Experiment 3
Q5SW79_S633	PolyIC_10h	PolyIC_10h.1	15934.3095843223	3	1	0	FALSE	0	Experiment 3
Q5SW79_S633	PolyIC_10h	PolyIC_10h.2	34661.3597813496	3	1	0	FALSE	0	Experiment 3
Q5SW79_S633	PolyIC_10h	PolyIC_10h.3	28090.0440391754	3	1	0	FALSE	0	Experiment 3
Q5SW79_S633	PolyIC_24h	PolyIC_24h.1	34186.2619565784	3	1	0	FALSE	0	Experiment 3
Q5SW79_S633	PolyIC_24h	PolyIC_24h.2	28920.9848407099	3	1	0	FALSE	0	Experiment 3
Q5SW79_S633	PolyIC_24h	PolyIC_24h.3	22926.7842296107	3	1	0	FALSE	0	Experiment 3
Q5SW79_S633	VIC_10h	VIC_10h.1	28383.9592250708	3	1	0	FALSE	0	Experiment 3
Q5SW79_S633	VIC_10h	VIC_10h.2	17294.9598758732	3	1	0	FALSE	0	Experiment 3
Q5SW79_S633	VIC_10h	VIC_10h.3	26020.025347209	3	1	0	FALSE	0	Experiment 3
Q5SW79_S633	VIC_24h	VIC_24h.1	39565.2438620777	3	1	0	FALSE	0	Experiment 3
Q5SW79_S633	VIC_24h	VIC_24h.2	21806.3164812953	3	1	0	FALSE	0	Experiment 3
Q5SW79_S633	VIC_24h	VIC_24h.3	4533.02378145646	3	1	0	FALSE	0	Experiment 3
Q5SW79_S667	AlphaOrf6KO_10h	AlphaOrf6KO_10h.1	17165.042666205	6	2	0	FALSE	0	Experiment 3
Q5SW79_S667	AlphaOrf6KO_10h	AlphaOrf6KO_10h.2	14884.1073825937	6	2	0	FALSE	0	Experiment 3
Q5SW79_S667	AlphaOrf6KO_10h	AlphaOrf6KO_10h.3	12749.8391684744	6	2	0	FALSE	0	Experiment 3
Q5SW79_S667	AlphaOrf6KO_24h	AlphaOrf6KO_24h.1	23913.282456252	6	2	0	FALSE	0	Experiment 3
Q5SW79_S667	AlphaOrf6KO_24h	AlphaOrf6KO_24h.2	29472.7479856475	6	2	0	FALSE	0	Experiment 3
Q5SW79_S667	AlphaOrf6KO_24h	AlphaOrf6KO_24h.3	30332.1931292706	6	2	0	FALSE	0	Experiment 3
Q5SW79_S667	AlphaWT_10h	AlphaWT_10h.1	12658.7609466381	6	2	0	FALSE	0	Experiment 3
Q5SW79_S667	AlphaWT_10h	AlphaWT_10h.2	18062.2742679073	6	2	0	FALSE	0	Experiment 3
Q5SW79_S667	AlphaWT_10h	AlphaWT_10h.3	15414.7171910075	6	2	0	FALSE	0	Experiment 3
Q5SW79_S667	AlphaWT_24h	AlphaWT_24h.1	33640.9595816106	6	2	0	FALSE	0	Experiment 3
Q5SW79_S667	AlphaWT_24h	AlphaWT_24h.2	43986.8342167649	6	2	0	FALSE	0	Experiment 3
Q5SW79_S667	AlphaWT_24h	AlphaWT_24h.3	35937.2023905169	6	2	0	FALSE	0	Experiment 3
Q5SW79_S667	IC19_10h	IC19_10h.1	17207.8356887095	6	2	0	FALSE	0	Experiment 3
Q5SW79_S667	IC19_10h	IC19_10h.2	20788.6948552499	6	2	0	FALSE	0	Experiment 3
Q5SW79_S667	IC19_10h	IC19_10h.3	18274.583623316	6	2	0	FALSE	0	Experiment 3
Q5SW79_S667	IC19_24h	IC19_24h.1	25310.3037949792	6	2	0	FALSE	0	Experiment 3
Q5SW79_S667	IC19_24h	IC19_24h.2	29217.6267579657	6	2	0	FALSE	0	Experiment 3
Q5SW79_S667	IC19_24h	IC19_24h.3	27689.0938374289	6	2	0	FALSE	0	Experiment 3
Q5SW79_S667	Mock_10h	Mock_10h.1	56102.7787308865	6	2	0	FALSE	0	Experiment 3
Q5SW79_S667	Mock_10h	Mock_10h.2	33656.6761205664	6	2	0	FALSE	0	Experiment 3
Q5SW79_S667	Mock_10h	Mock_10h.3	34108.8004270834	6	2	0	FALSE	0	Experiment 3
Q5SW79_S667	Mock_24h	Mock_24h.1	26150.1832828999	6	2	0	FALSE	0	Experiment 3
Q5SW79_S667	Mock_24h	Mock_24h.2	22155.8441917498	6	2	0	FALSE	0	Experiment 3
Q5SW79_S667	Mock_24h	Mock_24h.3	21844.3902188573	6	2	0	FALSE	0	Experiment 3
Q5SW79_S667	PolyIC_10h	PolyIC_10h.1	14247.7661007214	6	2	0	FALSE	0	Experiment 3
Q5SW79_S667	PolyIC_10h	PolyIC_10h.2	14514.793619143	6	2	0	FALSE	0	Experiment 3
Q5SW79_S667	PolyIC_10h	PolyIC_10h.3	13020.3697350211	6	2	0	FALSE	0	Experiment 3
Q5SW79_S667	PolyIC_24h	PolyIC_24h.1	22616.7375242239	6	2	0	FALSE	0	Experiment 3
Q5SW79_S667	PolyIC_24h	PolyIC_24h.2	29219.7658097859	6	2	0	FALSE	0	Experiment 3
Q5SW79_S667	PolyIC_24h	PolyIC_24h.3	28735.8798702112	6	2	0	FALSE	0	Experiment 3
Q5SW79_S667	VIC_10h	VIC_10h.1	33007.5388981063	6	2	0	FALSE	0	Experiment 3
Q5SW79_S667	VIC_10h	VIC_10h.2	27580.6316299675	6	2	0	FALSE	0	Experiment 3
Q5SW79_S667	VIC_10h	VIC_10h.3	23802.7841452147	6	2	0	FALSE	0	Experiment 3
Q5SW79_S667	VIC_24h	VIC_24h.1	24965.4282641057	6	2	0	FALSE	0	Experiment 3
Q5SW79_S667	VIC_24h	VIC_24h.2	31678.1799361483	6	2	0	FALSE	0	Experiment 3
Q5SW79_S667	VIC_24h	VIC_24h.3	21444.6734355094	6	2	0	FALSE	0	Experiment 3
Q5SW79_S832	AlphaOrf6KO_10h	AlphaOrf6KO_10h.1	2435.98341277054	3	1	0	FALSE	0	Experiment 3
Q5SW79_S832	AlphaOrf6KO_10h	AlphaOrf6KO_10h.2	1499.93303010706	3	1	0	FALSE	0	Experiment 3
Q5SW79_S832	AlphaOrf6KO_10h	AlphaOrf6KO_10h.3	8506.66168320736	3	1	0	FALSE	0	Experiment 3
Q5SW79_S832	AlphaOrf6KO_24h	AlphaOrf6KO_24h.1	23451.821540748	3	1	0	FALSE	0	Experiment 3
Q5SW79_S832	AlphaOrf6KO_24h	AlphaOrf6KO_24h.2	2974.33606928125	3	1	0	FALSE	0	Experiment 3
Q5SW79_S832	AlphaOrf6KO_24h	AlphaOrf6KO_24h.3	22497.2544946706	3	1	0	FALSE	0	Experiment 3
Q5SW79_S832	AlphaWT_10h	AlphaWT_10h.2	824.805431660597	3	1	0	FALSE	0	Experiment 3
Q5SW79_S832	AlphaWT_10h	AlphaWT_10h.3	538.425174964964	3	1	0	FALSE	0	Experiment 3
Q5SW79_S832	AlphaWT_24h	AlphaWT_24h.1	3034.49356762644	3	1	0	FALSE	0	Experiment 3
Q5SW79_S832	AlphaWT_24h	AlphaWT_24h.2	5905.04863097949	3	1	0	FALSE	0	Experiment 3
Q5SW79_S832	AlphaWT_24h	AlphaWT_24h.3	1934.89493899816	3	1	0	FALSE	0	Experiment 3
Q5SW79_S832	IC19_10h	IC19_10h.1	410.150778855933	3	1	0	FALSE	0	Experiment 3
Q5SW79_S832	IC19_10h	IC19_10h.2	1546.319722127	3	1	0	FALSE	0	Experiment 3
Q5SW79_S832	IC19_10h	IC19_10h.3	677.376243323448	3	1	0	FALSE	0	Experiment 3
Q5SW79_S832	IC19_24h	IC19_24h.1	563.827730426719	3	1	0	FALSE	0	Experiment 3
Q5SW79_S832	IC19_24h	IC19_24h.2	453.718803036145	3	1	0	FALSE	0	Experiment 3
Q5SW79_S832	IC19_24h	IC19_24h.3	376.458604085474	3	1	0	FALSE	0	Experiment 3
Q5SW79_S832	Mock_10h	Mock_10h.1	4521.15459236041	3	1	0	FALSE	0	Experiment 3
Q5SW79_S832	Mock_10h	Mock_10h.2	2549.97675238887	3	1	0	FALSE	0	Experiment 3
Q5SW79_S832	Mock_10h	Mock_10h.3	7548.55202278192	3	1	0	FALSE	0	Experiment 3
Q5SW79_S832	Mock_24h	Mock_24h.1	667.667119104817	3	1	0	FALSE	0	Experiment 3
Q5SW79_S832	Mock_24h	Mock_24h.2	792.088484871426	3	1	0	FALSE	0	Experiment 3
Q5SW79_S832	Mock_24h	Mock_24h.3	3871.47653629568	3	1	0	FALSE	0	Experiment 3
Q5SW79_S832	PolyIC_10h	PolyIC_10h.1	2241.85599412454	3	1	0	FALSE	0	Experiment 3
Q5SW79_S832	PolyIC_10h	PolyIC_10h.2	565.049456308972	3	1	0	FALSE	0	Experiment 3
Q5SW79_S832	PolyIC_10h	PolyIC_10h.3	1593.19304287899	3	1	0	FALSE	0	Experiment 3
Q5SW79_S832	PolyIC_24h	PolyIC_24h.1	92.4431089332166	3	1	0	FALSE	0	Experiment 3
Q5SW79_S832	PolyIC_24h	PolyIC_24h.2	1420.01613508759	3	1	0	FALSE	0	Experiment 3
Q5SW79_S832	PolyIC_24h	PolyIC_24h.3	13057.7981585819	3	1	0	FALSE	0	Experiment 3
Q5SW79_S832	VIC_10h	VIC_10h.1	5814.92494453174	3	1	0	FALSE	0	Experiment 3
Q5SW79_S832	VIC_10h	VIC_10h.2	953.643850690745	3	1	0	FALSE	0	Experiment 3
Q5SW79_S832	VIC_10h	VIC_10h.3	15886.6460029628	3	1	0	FALSE	0	Experiment 3
Q5SW79_S832	VIC_24h	VIC_24h.1	2543.73153452017	3	1	0	FALSE	0	Experiment 3
Q5SW79_S832	VIC_24h	VIC_24h.2	8933.59242373887	3	1	0	FALSE	0	Experiment 3
Q5SW79_S832	VIC_24h	VIC_24h.3	666.63308927103	3	1	0	FALSE	0	Experiment 3
Q5SW79_S838	AlphaOrf6KO_10h	AlphaOrf6KO_10h.1	39588.3901237269	12	4	0	FALSE	0	Experiment 3
Q5SW79_S838	AlphaOrf6KO_10h	AlphaOrf6KO_10h.2	48066.5066444338	12	4	0	FALSE	0	Experiment 3
Q5SW79_S838	AlphaOrf6KO_10h	AlphaOrf6KO_10h.3	48410.5560211166	12	4	0	FALSE	0	Experiment 3
Q5SW79_S838	AlphaOrf6KO_24h	AlphaOrf6KO_24h.1	28583.1261180159	12	4	0	FALSE	0	Experiment 3
Q5SW79_S838	AlphaOrf6KO_24h	AlphaOrf6KO_24h.2	32380.8019473724	12	4	0	FALSE	0	Experiment 3
Q5SW79_S838	AlphaOrf6KO_24h	AlphaOrf6KO_24h.3	36642.7815247858	12	4	0	FALSE	0	Experiment 3
Q5SW79_S838	AlphaWT_10h	AlphaWT_10h.1	34386.2167569539	12	4	0	FALSE	0	Experiment 3
Q5SW79_S838	AlphaWT_10h	AlphaWT_10h.2	40111.6364804934	12	4	0	FALSE	0	Experiment 3
Q5SW79_S838	AlphaWT_10h	AlphaWT_10h.3	45735.4574651319	12	4	0	FALSE	0	Experiment 3
Q5SW79_S838	AlphaWT_24h	AlphaWT_24h.1	29759.158872628	12	4	0	FALSE	0	Experiment 3
Q5SW79_S838	AlphaWT_24h	AlphaWT_24h.2	38671.0463037321	12	4	0	FALSE	0	Experiment 3
Q5SW79_S838	AlphaWT_24h	AlphaWT_24h.3	31014.484671269	12	4	0	FALSE	0	Experiment 3
Q5SW79_S838	IC19_10h	IC19_10h.1	26760.7635892124	12	4	0	FALSE	0	Experiment 3
Q5SW79_S838	IC19_10h	IC19_10h.2	37077.9918356079	12	4	0	FALSE	0	Experiment 3
Q5SW79_S838	IC19_10h	IC19_10h.3	24453.3964840041	12	4	0	FALSE	0	Experiment 3
Q5SW79_S838	IC19_24h	IC19_24h.1	36964.7844612473	12	4	0	FALSE	0	Experiment 3
Q5SW79_S838	IC19_24h	IC19_24h.2	47443.3203630185	12	4	0	FALSE	0	Experiment 3
Q5SW79_S838	IC19_24h	IC19_24h.3	42911.6807181751	12	4	0	FALSE	0	Experiment 3
Q5SW79_S838	Mock_10h	Mock_10h.1	28448.5698461334	12	4	0	FALSE	0	Experiment 3
Q5SW79_S838	Mock_10h	Mock_10h.2	35309.4433558521	12	4	0	FALSE	0	Experiment 3
Q5SW79_S838	Mock_10h	Mock_10h.3	27785.8633261321	12	4	0	FALSE	0	Experiment 3
Q5SW79_S838	Mock_24h	Mock_24h.1	39702.4743669699	12	4	0	FALSE	0	Experiment 3
Q5SW79_S838	Mock_24h	Mock_24h.2	29954.8629632961	12	4	0	FALSE	0	Experiment 3
Q5SW79_S838	Mock_24h	Mock_24h.3	38002.6987941073	12	4	0	FALSE	0	Experiment 3
Q5SW79_S838	PolyIC_10h	PolyIC_10h.1	48039.59041285	12	4	0	FALSE	0	Experiment 3
Q5SW79_S838	PolyIC_10h	PolyIC_10h.2	46594.2829352161	12	4	0	FALSE	0	Experiment 3
Q5SW79_S838	PolyIC_10h	PolyIC_10h.3	45307.9817727654	12	4	0	FALSE	0	Experiment 3
Q5SW79_S838	PolyIC_24h	PolyIC_24h.1	25732.6026825492	12	4	0	FALSE	0	Experiment 3
Q5SW79_S838	PolyIC_24h	PolyIC_24h.2	38026.1921106478	12	4	0	FALSE	0	Experiment 3
Q5SW79_S838	PolyIC_24h	PolyIC_24h.3	34644.8623615783	12	4	0	FALSE	0	Experiment 3
Q5SW79_S838	VIC_10h	VIC_10h.1	29675.7316027328	12	4	0	FALSE	0	Experiment 3
Q5SW79_S838	VIC_10h	VIC_10h.2	31025.8688491384	12	4	0	FALSE	0	Experiment 3
Q5SW79_S838	VIC_10h	VIC_10h.3	32049.8809973918	12	4	0	FALSE	0	Experiment 3
Q5SW79_S838	VIC_24h	VIC_24h.1	28348.8632761292	12	4	0	FALSE	0	Experiment 3
Q5SW79_S838	VIC_24h	VIC_24h.2	52498.4753945387	12	4	0	FALSE	0	Experiment 3
Q5SW79_S838	VIC_24h	VIC_24h.3	30365.5722335078	12	4	0	FALSE	0	Experiment 3
Q5SW79_S845	AlphaOrf6KO_10h	AlphaOrf6KO_10h.1	21843.786100956	6	2	0	FALSE	0	Experiment 3
Q5SW79_S845	AlphaOrf6KO_10h	AlphaOrf6KO_10h.2	34624.5661035423	6	2	0	FALSE	0	Experiment 3
Q5SW79_S845	AlphaOrf6KO_10h	AlphaOrf6KO_10h.3	49031.4332849719	6	2	0	FALSE	0	Experiment 3
Q5SW79_S845	AlphaOrf6KO_24h	AlphaOrf6KO_24h.1	12108.4888674626	6	2	0	FALSE	0	Experiment 3
Q5SW79_S845	AlphaOrf6KO_24h	AlphaOrf6KO_24h.2	15115.79240219	6	2	0	FALSE	0	Experiment 3
Q5SW79_S845	AlphaOrf6KO_24h	AlphaOrf6KO_24h.3	20335.1009386494	6	2	0	FALSE	0	Experiment 3
Q5SW79_S845	AlphaWT_10h	AlphaWT_10h.1	16167.9833461847	6	2	0	FALSE	0	Experiment 3
Q5SW79_S845	AlphaWT_10h	AlphaWT_10h.2	23337.2499608303	6	2	0	FALSE	0	Experiment 3
Q5SW79_S845	AlphaWT_10h	AlphaWT_10h.3	34823.277928973	6	2	0	FALSE	0	Experiment 3
Q5SW79_S845	AlphaWT_24h	AlphaWT_24h.1	12976.4798800678	6	2	0	FALSE	0	Experiment 3
Q5SW79_S845	AlphaWT_24h	AlphaWT_24h.2	26104.8408029377	6	2	0	FALSE	0	Experiment 3
Q5SW79_S845	AlphaWT_24h	AlphaWT_24h.3	14992.0409372229	6	2	0	FALSE	0	Experiment 3
Q5SW79_S845	IC19_10h	IC19_10h.1	13755.7300658839	6	2	0	FALSE	0	Experiment 3
Q5SW79_S845	IC19_10h	IC19_10h.2	24964.7239433965	6	2	0	FALSE	0	Experiment 3
Q5SW79_S845	IC19_10h	IC19_10h.3	12305.1699733449	6	2	0	FALSE	0	Experiment 3
Q5SW79_S845	IC19_24h	IC19_24h.1	19940.4043150149	6	2	0	FALSE	0	Experiment 3
Q5SW79_S845	IC19_24h	IC19_24h.2	28488.5218813924	6	2	0	FALSE	0	Experiment 3
Q5SW79_S845	IC19_24h	IC19_24h.3	27269.1553571322	6	2	0	FALSE	0	Experiment 3
Q5SW79_S845	Mock_10h	Mock_10h.1	14546.0107887689	6	2	0	FALSE	0	Experiment 3
Q5SW79_S845	Mock_10h	Mock_10h.2	21396.6827142773	6	2	0	FALSE	0	Experiment 3
Q5SW79_S845	Mock_10h	Mock_10h.3	11399.6354658693	6	2	0	FALSE	0	Experiment 3
Q5SW79_S845	Mock_24h	Mock_24h.1	18705.6413392755	6	2	0	FALSE	0	Experiment 3
Q5SW79_S845	Mock_24h	Mock_24h.2	13776.5560341505	6	2	0	FALSE	0	Experiment 3
Q5SW79_S845	Mock_24h	Mock_24h.3	20583.7517968095	6	2	0	FALSE	0	Experiment 3
Q5SW79_S845	PolyIC_10h	PolyIC_10h.1	38092.6933487783	6	2	0	FALSE	0	Experiment 3
Q5SW79_S845	PolyIC_10h	PolyIC_10h.2	34879.2251779916	6	2	0	FALSE	0	Experiment 3
Q5SW79_S845	PolyIC_10h	PolyIC_10h.3	34066.2470020468	6	2	0	FALSE	0	Experiment 3
Q5SW79_S845	PolyIC_24h	PolyIC_24h.1	10944.2496552813	6	2	0	FALSE	0	Experiment 3
Q5SW79_S845	PolyIC_24h	PolyIC_24h.2	20125.6790973679	6	2	0	FALSE	0	Experiment 3
Q5SW79_S845	PolyIC_24h	PolyIC_24h.3	12645.782560245	6	2	0	FALSE	0	Experiment 3
Q5SW79_S845	VIC_10h	VIC_10h.1	14276.0593757164	6	2	0	FALSE	0	Experiment 3
Q5SW79_S845	VIC_10h	VIC_10h.2	15324.6786738857	6	2	0	FALSE	0	Experiment 3
Q5SW79_S845	VIC_10h	VIC_10h.3	22898.0053864821	6	2	0	FALSE	0	Experiment 3
Q5SW79_S845	VIC_24h	VIC_24h.1	11701.9748729436	6	2	0	FALSE	0	Experiment 3
Q5SW79_S845	VIC_24h	VIC_24h.2	48854.5782326322	6	2	0	FALSE	0	Experiment 3
Q5SW79_S845	VIC_24h	VIC_24h.3	14737.4212863823	6	2	0	FALSE	0	Experiment 3
Q5SW79_S879	AlphaOrf6KO_10h	AlphaOrf6KO_10h.1	56549.4611711544	6	2	0	FALSE	0	Experiment 3
Q5SW79_S879	AlphaOrf6KO_10h	AlphaOrf6KO_10h.2	70233.9278081084	6	2	0	FALSE	0	Experiment 3
Q5SW79_S879	AlphaOrf6KO_10h	AlphaOrf6KO_10h.3	47887.023692348	6	2	0	FALSE	0	Experiment 3
Q5SW79_S879	AlphaOrf6KO_24h	AlphaOrf6KO_24h.1	77178.5061690757	6	2	0	FALSE	0	Experiment 3
Q5SW79_S879	AlphaOrf6KO_24h	AlphaOrf6KO_24h.2	92391.1684521268	6	2	0	FALSE	0	Experiment 3
Q5SW79_S879	AlphaOrf6KO_24h	AlphaOrf6KO_24h.3	76363.1675269039	6	2	0	FALSE	0	Experiment 3
Q5SW79_S879	AlphaWT_10h	AlphaWT_10h.1	56724.8615519539	6	2	0	FALSE	0	Experiment 3
Q5SW79_S879	AlphaWT_10h	AlphaWT_10h.2	57740.7972719694	6	2	0	FALSE	0	Experiment 3
Q5SW79_S879	AlphaWT_10h	AlphaWT_10h.3	52310.8278798297	6	2	0	FALSE	0	Experiment 3
Q5SW79_S879	AlphaWT_24h	AlphaWT_24h.1	71272.4127213702	6	2	0	FALSE	0	Experiment 3
Q5SW79_S879	AlphaWT_24h	AlphaWT_24h.2	77242.2264647306	6	2	0	FALSE	0	Experiment 3
Q5SW79_S879	AlphaWT_24h	AlphaWT_24h.3	58207.0518707442	6	2	0	FALSE	0	Experiment 3
Q5SW79_S879	IC19_10h	IC19_10h.1	58332.8252103056	6	2	0	FALSE	0	Experiment 3
Q5SW79_S879	IC19_10h	IC19_10h.2	77213.0390079034	6	2	0	FALSE	0	Experiment 3
Q5SW79_S879	IC19_10h	IC19_10h.3	73197.3310134702	6	2	0	FALSE	0	Experiment 3
Q5SW79_S879	IC19_24h	IC19_24h.1	77262.5653592346	6	2	0	FALSE	0	Experiment 3
Q5SW79_S879	IC19_24h	IC19_24h.2	78321.1235215679	6	2	0	FALSE	0	Experiment 3
Q5SW79_S879	IC19_24h	IC19_24h.3	66152.2902902793	6	2	0	FALSE	0	Experiment 3
Q5SW79_S879	Mock_10h	Mock_10h.1	11707.3119515879	6	2	0	FALSE	0	Experiment 3
Q5SW79_S879	Mock_10h	Mock_10h.2	55088.2053680792	6	2	0	FALSE	0	Experiment 3
Q5SW79_S879	Mock_10h	Mock_10h.3	61913.7447614098	6	2	0	FALSE	0	Experiment 3
Q5SW79_S879	Mock_24h	Mock_24h.1	68249.0478077989	6	2	0	FALSE	0	Experiment 3
Q5SW79_S879	Mock_24h	Mock_24h.2	87370.0637857785	6	2	0	FALSE	0	Experiment 3
Q5SW79_S879	Mock_24h	Mock_24h.3	66917.3143388915	6	2	0	FALSE	0	Experiment 3
Q5SW79_S879	PolyIC_10h	PolyIC_10h.1	13059.409002871	6	2	0	FALSE	0	Experiment 3
Q5SW79_S879	PolyIC_10h	PolyIC_10h.2	62875.0729778805	6	2	0	FALSE	0	Experiment 3
Q5SW79_S879	PolyIC_10h	PolyIC_10h.3	62355.8213003818	6	2	0	FALSE	0	Experiment 3
Q5SW79_S879	PolyIC_24h	PolyIC_24h.1	60416.8736220267	6	2	0	FALSE	0	Experiment 3
Q5SW79_S879	PolyIC_24h	PolyIC_24h.2	70713.8311316921	6	2	0	FALSE	0	Experiment 3
Q5SW79_S879	PolyIC_24h	PolyIC_24h.3	60882.2685367965	6	2	0	FALSE	0	Experiment 3
Q5SW79_S879	VIC_10h	VIC_10h.1	55439.307432785	6	2	0	FALSE	0	Experiment 3
Q5SW79_S879	VIC_10h	VIC_10h.2	73910.0807767622	6	2	0	FALSE	0	Experiment 3
Q5SW79_S879	VIC_10h	VIC_10h.3	76152.1597126009	6	2	0	FALSE	0	Experiment 3
Q5SW79_S879	VIC_24h	VIC_24h.1	60284.210920852	6	2	0	FALSE	0	Experiment 3
Q5SW79_S879	VIC_24h	VIC_24h.2	67689.0431504753	6	2	0	FALSE	0	Experiment 3
Q5SW79_S879	VIC_24h	VIC_24h.3	49624.9245883367	6	2	0	FALSE	0	Experiment 3
Q5SW79_S881	AlphaOrf6KO_10h	AlphaOrf6KO_10h.1	56534.5811626441	6	2	0	FALSE	0	Experiment 3
Q5SW79_S881	AlphaOrf6KO_10h	AlphaOrf6KO_10h.2	69891.1764342286	6	2	0	FALSE	0	Experiment 3
Q5SW79_S881	AlphaOrf6KO_10h	AlphaOrf6KO_10h.3	48146.3780087697	6	2	0	FALSE	0	Experiment 3
Q5SW79_S881	AlphaOrf6KO_24h	AlphaOrf6KO_24h.1	77485.0406336176	6	2	0	FALSE	0	Experiment 3
Q5SW79_S881	AlphaOrf6KO_24h	AlphaOrf6KO_24h.2	92331.7495672605	6	2	0	FALSE	0	Experiment 3
Q5SW79_S881	AlphaOrf6KO_24h	AlphaOrf6KO_24h.3	76165.0382740895	6	2	0	FALSE	0	Experiment 3
Q5SW79_S881	AlphaWT_10h	AlphaWT_10h.1	57355.5361486103	6	2	0	FALSE	0	Experiment 3
Q5SW79_S881	AlphaWT_10h	AlphaWT_10h.2	49513.4120736984	6	2	0	FALSE	0	Experiment 3
Q5SW79_S881	AlphaWT_10h	AlphaWT_10h.3	50928.9921107683	6	2	0	FALSE	0	Experiment 3
Q5SW79_S881	AlphaWT_24h	AlphaWT_24h.1	70837.9471297612	6	2	0	FALSE	0	Experiment 3
Q5SW79_S881	AlphaWT_24h	AlphaWT_24h.2	77120.8443157485	6	2	0	FALSE	0	Experiment 3
Q5SW79_S881	AlphaWT_24h	AlphaWT_24h.3	58220.2269288144	6	2	0	FALSE	0	Experiment 3
Q5SW79_S881	IC19_10h	IC19_10h.1	57432.706379144	6	2	0	FALSE	0	Experiment 3
Q5SW79_S881	IC19_10h	IC19_10h.2	77100.0311256159	6	2	0	FALSE	0	Experiment 3
Q5SW79_S881	IC19_10h	IC19_10h.3	72852.9339623279	6	2	0	FALSE	0	Experiment 3
Q5SW79_S881	IC19_24h	IC19_24h.1	77114.506405447	6	2	0	FALSE	0	Experiment 3
Q5SW79_S881	IC19_24h	IC19_24h.2	78335.2093406932	6	2	0	FALSE	0	Experiment 3
Q5SW79_S881	IC19_24h	IC19_24h.3	66402.4218249982	6	2	0	FALSE	0	Experiment 3
Q5SW79_S881	Mock_10h	Mock_10h.1	5248.55178770313	6	2	0	FALSE	0	Experiment 3
Q5SW79_S881	Mock_10h	Mock_10h.2	55088.166760823	6	2	0	FALSE	0	Experiment 3
Q5SW79_S881	Mock_10h	Mock_10h.3	60984.1567810212	6	2	0	FALSE	0	Experiment 3
Q5SW79_S881	Mock_24h	Mock_24h.1	68162.4641735261	6	2	0	FALSE	0	Experiment 3
Q5SW79_S881	Mock_24h	Mock_24h.2	87060.9889273116	6	2	0	FALSE	0	Experiment 3
Q5SW79_S881	Mock_24h	Mock_24h.3	69574.2114985444	6	2	0	FALSE	0	Experiment 3
Q5SW79_S881	PolyIC_10h	PolyIC_10h.1	54030.3145752296	6	2	0	FALSE	0	Experiment 3
Q5SW79_S881	PolyIC_10h	PolyIC_10h.2	62778.7528678968	6	2	0	FALSE	0	Experiment 3
Q5SW79_S881	PolyIC_10h	PolyIC_10h.3	67732.5930265888	6	2	0	FALSE	0	Experiment 3
Q5SW79_S881	PolyIC_24h	PolyIC_24h.1	60390.3940368014	6	2	0	FALSE	0	Experiment 3
Q5SW79_S881	PolyIC_24h	PolyIC_24h.2	70451.3107895172	6	2	0	FALSE	0	Experiment 3
Q5SW79_S881	PolyIC_24h	PolyIC_24h.3	60834.7842993255	6	2	0	FALSE	0	Experiment 3
Q5SW79_S881	VIC_10h	VIC_10h.1	54892.7207160027	6	2	0	FALSE	0	Experiment 3
Q5SW79_S881	VIC_10h	VIC_10h.2	74463.6595564171	6	2	0	FALSE	0	Experiment 3
Q5SW79_S881	VIC_10h	VIC_10h.3	76148.4590233389	6	2	0	FALSE	0	Experiment 3
Q5SW79_S881	VIC_24h	VIC_24h.1	60162.7424811472	6	2	0	FALSE	0	Experiment 3
Q5SW79_S881	VIC_24h	VIC_24h.2	67355.7865146295	6	2	0	FALSE	0	Experiment 3
Q5SW79_S881	VIC_24h	VIC_24h.3	49390.9671036342	6	2	0	FALSE	0	Experiment 3
Q5SW79_S958	AlphaOrf6KO_10h	AlphaOrf6KO_10h.1	3900.18023456557	6	2	0	FALSE	0	Experiment 3
Q5SW79_S958	AlphaOrf6KO_10h	AlphaOrf6KO_10h.2	3187.86639886204	6	2	0	FALSE	0	Experiment 3
Q5SW79_S958	AlphaOrf6KO_10h	AlphaOrf6KO_10h.3	2218.17170842768	6	2	0	FALSE	0	Experiment 3
Q5SW79_S958	AlphaOrf6KO_24h	AlphaOrf6KO_24h.1	2641.87184402706	6	2	0	FALSE	0	Experiment 3
Q5SW79_S958	AlphaOrf6KO_24h	AlphaOrf6KO_24h.2	2810.33478973419	6	2	0	FALSE	0	Experiment 3
Q5SW79_S958	AlphaOrf6KO_24h	AlphaOrf6KO_24h.3	2712.87982390308	6	2	0	FALSE	0	Experiment 3
Q5SW79_S958	AlphaWT_10h	AlphaWT_10h.1	4224.6733105153	6	2	0	FALSE	0	Experiment 3
Q5SW79_S958	AlphaWT_10h	AlphaWT_10h.2	4674.6407528323	6	2	0	FALSE	0	Experiment 3
Q5SW79_S958	AlphaWT_10h	AlphaWT_10h.3	4334.54815025668	6	2	0	FALSE	0	Experiment 3
Q5SW79_S958	AlphaWT_24h	AlphaWT_24h.1	3315.27262641278	6	2	0	FALSE	0	Experiment 3
Q5SW79_S958	AlphaWT_24h	AlphaWT_24h.2	1043.52601921248	6	2	0	FALSE	0	Experiment 3
Q5SW79_S958	AlphaWT_24h	AlphaWT_24h.3	2638.49143360377	6	2	0	FALSE	0	Experiment 3
Q5SW79_S958	IC19_10h	IC19_10h.1	5270.18322432141	6	2	0	FALSE	0	Experiment 3
Q5SW79_S958	IC19_10h	IC19_10h.2	5190.09829660678	6	2	0	FALSE	0	Experiment 3
Q5SW79_S958	IC19_10h	IC19_10h.3	3269.60198793172	6	2	0	FALSE	0	Experiment 3
Q5SW79_S958	IC19_24h	IC19_24h.1	3223.44949580992	6	2	0	FALSE	0	Experiment 3
Q5SW79_S958	IC19_24h	IC19_24h.2	3056.04417631477	6	2	0	FALSE	0	Experiment 3
Q5SW79_S958	IC19_24h	IC19_24h.3	3711.72536274676	6	2	0	FALSE	0	Experiment 3
Q5SW79_S958	Mock_10h	Mock_10h.1	5828.34020744035	6	2	0	FALSE	0	Experiment 3
Q5SW79_S958	Mock_10h	Mock_10h.2	5346.87951425483	6	2	0	FALSE	0	Experiment 3
Q5SW79_S958	Mock_10h	Mock_10h.3	3349.14509440242	6	2	0	FALSE	0	Experiment 3
Q5SW79_S958	Mock_24h	Mock_24h.1	4028.69127861232	6	2	0	FALSE	0	Experiment 3
Q5SW79_S958	Mock_24h	Mock_24h.2	4932.03913132767	6	2	0	FALSE	0	Experiment 3
Q5SW79_S958	Mock_24h	Mock_24h.3	3207.26041986641	6	2	0	FALSE	0	Experiment 3
Q5SW79_S958	PolyIC_10h	PolyIC_10h.1	3716.43545019061	6	2	0	FALSE	0	Experiment 3
Q5SW79_S958	PolyIC_10h	PolyIC_10h.2	2775.41525498787	6	2	0	FALSE	0	Experiment 3
Q5SW79_S958	PolyIC_10h	PolyIC_10h.3	3346.56069352484	6	2	0	FALSE	0	Experiment 3
Q5SW79_S958	PolyIC_24h	PolyIC_24h.1	3163.71980789214	6	2	0	FALSE	0	Experiment 3
Q5SW79_S958	PolyIC_24h	PolyIC_24h.2	3340.61098600906	6	2	0	FALSE	0	Experiment 3
Q5SW79_S958	PolyIC_24h	PolyIC_24h.3	2969.84412805247	6	2	0	FALSE	0	Experiment 3
Q5SW79_S958	VIC_10h	VIC_10h.1	3636.18010102146	6	2	0	FALSE	0	Experiment 3
Q5SW79_S958	VIC_10h	VIC_10h.2	4190.55593580646	6	2	0	FALSE	0	Experiment 3
Q5SW79_S958	VIC_10h	VIC_10h.3	3694.5605090516	6	2	0	FALSE	0	Experiment 3
Q5SW79_S958	VIC_24h	VIC_24h.1	3222.4681302943	6	2	0	FALSE	0	Experiment 3
Q5SW79_S958	VIC_24h	VIC_24h.2	2635.14394207326	6	2	0	FALSE	0	Experiment 3
Q5SW79_S958	VIC_24h	VIC_24h.3	1267.68358389054	6	2	0	FALSE	0	Experiment 3
Q5SW79_S971	AlphaOrf6KO_10h	AlphaOrf6KO_10h.2	46397.1312322368	3	1	0	FALSE	0	Experiment 3
Q5SW79_S971	AlphaOrf6KO_10h	AlphaOrf6KO_10h.3	51480.1088740286	3	1	0	FALSE	0	Experiment 3
Q5SW79_S971	AlphaOrf6KO_24h	AlphaOrf6KO_24h.1	1408.30728484422	3	1	0	FALSE	0	Experiment 3
Q5SW79_S971	AlphaWT_10h	AlphaWT_10h.1	72645.8904677536	3	1	0	FALSE	0	Experiment 3
Q5SW79_S971	AlphaWT_24h	AlphaWT_24h.1	2033.97442568166	3	1	0	FALSE	0	Experiment 3
Q5SW79_S971	AlphaWT_24h	AlphaWT_24h.2	11387.2928344888	3	1	0	FALSE	0	Experiment 3
Q5SW79_S971	AlphaWT_24h	AlphaWT_24h.3	759.11513404948	3	1	0	FALSE	0	Experiment 3
Q5SW79_S971	IC19_10h	IC19_10h.2	39123.9093987082	3	1	0	FALSE	0	Experiment 3
Q5SW79_S971	IC19_24h	IC19_24h.2	66121.2190110811	3	1	0	FALSE	0	Experiment 3
Q5SW79_S971	IC19_24h	IC19_24h.3	66020.0437911437	3	1	0	FALSE	0	Experiment 3
Q5SW79_S971	Mock_10h	Mock_10h.2	28762.8370955548	3	1	0	FALSE	0	Experiment 3
Q5SW79_S971	Mock_10h	Mock_10h.3	4499.06256883801	3	1	0	FALSE	0	Experiment 3
Q5SW79_S971	Mock_24h	Mock_24h.3	92.9695679761562	3	1	0	FALSE	0	Experiment 3
Q5SW79_S971	PolyIC_10h	PolyIC_10h.1	20314.7616006896	3	1	0	FALSE	0	Experiment 3
Q5SW79_S971	PolyIC_10h	PolyIC_10h.3	26050.6739710009	3	1	0	FALSE	0	Experiment 3
Q5SW79_S971	PolyIC_24h	PolyIC_24h.2	415.987099461136	3	1	0	FALSE	0	Experiment 3
Q5SW79_S971	PolyIC_24h	PolyIC_24h.3	6521.03174564348	3	1	0	FALSE	0	Experiment 3
Q5SW79_S971	VIC_10h	VIC_10h.3	31952.4424370496	3	1	0	FALSE	0	Experiment 3
Q5SW79_S971	VIC_24h	VIC_24h.1	56458.6698939824	3	1	0	FALSE	0	Experiment 3
Q5SW79_S971	VIC_24h	VIC_24h.2	57437.505260794	3	1	0	FALSE	0	Experiment 3
Q5SW79_S973	AlphaOrf6KO_10h	AlphaOrf6KO_10h.1	157.817256212316	3	1	0	FALSE	0	Experiment 3
Q5SW79_S973	AlphaOrf6KO_10h	AlphaOrf6KO_10h.2	37781.4627965415	3	1	0	FALSE	0	Experiment 3
Q5SW79_S973	AlphaOrf6KO_10h	AlphaOrf6KO_10h.3	30607.5306463957	3	1	0	FALSE	0	Experiment 3
Q5SW79_S973	AlphaOrf6KO_24h	AlphaOrf6KO_24h.3	10746.7666749593	3	1	0	FALSE	0	Experiment 3
Q5SW79_S973	AlphaWT_10h	AlphaWT_10h.1	56717.2664332426	3	1	0	FALSE	0	Experiment 3
Q5SW79_S973	AlphaWT_10h	AlphaWT_10h.2	50.3533728761456	3	1	0	FALSE	0	Experiment 3
Q5SW79_S973	AlphaWT_24h	AlphaWT_24h.1	2033.79136416463	3	1	0	FALSE	0	Experiment 3
Q5SW79_S973	AlphaWT_24h	AlphaWT_24h.2	22222.9400100731	3	1	0	FALSE	0	Experiment 3
Q5SW79_S973	AlphaWT_24h	AlphaWT_24h.3	16679.4400816274	3	1	0	FALSE	0	Experiment 3
Q5SW79_S973	IC19_10h	IC19_10h.2	35318.4194785269	3	1	0	FALSE	0	Experiment 3
Q5SW79_S973	IC19_24h	IC19_24h.2	53346.5208149175	3	1	0	FALSE	0	Experiment 3
Q5SW79_S973	IC19_24h	IC19_24h.3	54179.1305529303	3	1	0	FALSE	0	Experiment 3
Q5SW79_S973	Mock_10h	Mock_10h.2	27456.4625181256	3	1	0	FALSE	0	Experiment 3
Q5SW79_S973	Mock_10h	Mock_10h.3	12679.2871243883	3	1	0	FALSE	0	Experiment 3
Q5SW79_S973	Mock_24h	Mock_24h.1	166.387201841608	3	1	0	FALSE	0	Experiment 3
Q5SW79_S973	Mock_24h	Mock_24h.2	45.0054054614209	3	1	0	FALSE	0	Experiment 3
Q5SW79_S973	Mock_24h	Mock_24h.3	8728.57290015222	3	1	0	FALSE	0	Experiment 3
Q5SW79_S973	PolyIC_24h	PolyIC_24h.1	285.01856582436	3	1	0	FALSE	0	Experiment 3
Q5SW79_S973	PolyIC_24h	PolyIC_24h.2	1026.97796449956	3	1	0	FALSE	0	Experiment 3
Q5SW79_S973	PolyIC_24h	PolyIC_24h.3	3514.08863084672	3	1	0	FALSE	0	Experiment 3
Q5SW79_S973	VIC_10h	VIC_10h.2	1124.26898443229	3	1	0	FALSE	0	Experiment 3
Q5SW79_S973	VIC_10h	VIC_10h.3	19959.6889747002	3	1	0	FALSE	0	Experiment 3
Q5SW79_S973	VIC_24h	VIC_24h.1	45736.5430578111	3	1	0	FALSE	0	Experiment 3
Q5SW79_S973	VIC_24h	VIC_24h.2	47980.7356977878	3	1	0	FALSE	0	Experiment 3
Q5SW79_S973	VIC_24h	VIC_24h.3	470.731338374118	3	1	0	FALSE	0	Experiment 3
Q5SW79_T1055	AlphaOrf6KO_10h	AlphaOrf6KO_10h.1	6965.40270274671	3	1	0	FALSE	0	Experiment 3
Q5SW79_T1055	AlphaOrf6KO_10h	AlphaOrf6KO_10h.2	7234.83892244369	3	1	0	FALSE	0	Experiment 3
Q5SW79_T1055	AlphaOrf6KO_10h	AlphaOrf6KO_10h.3	8259.64476552097	3	1	0	FALSE	0	Experiment 3
Q5SW79_T1055	AlphaOrf6KO_24h	AlphaOrf6KO_24h.1	5761.97616995701	3	1	0	FALSE	0	Experiment 3
Q5SW79_T1055	AlphaOrf6KO_24h	AlphaOrf6KO_24h.2	5735.9090010468	3	1	0	FALSE	0	Experiment 3
Q5SW79_T1055	AlphaOrf6KO_24h	AlphaOrf6KO_24h.3	7547.23490098419	3	1	0	FALSE	0	Experiment 3
Q5SW79_T1055	AlphaWT_10h	AlphaWT_10h.1	6907.04482441409	3	1	0	FALSE	0	Experiment 3
Q5SW79_T1055	AlphaWT_10h	AlphaWT_10h.2	7396.06184782357	3	1	0	FALSE	0	Experiment 3
Q5SW79_T1055	AlphaWT_10h	AlphaWT_10h.3	5877.19377072919	3	1	0	FALSE	0	Experiment 3
Q5SW79_T1055	AlphaWT_24h	AlphaWT_24h.1	8380.66506412602	3	1	0	FALSE	0	Experiment 3
Q5SW79_T1055	AlphaWT_24h	AlphaWT_24h.2	9888.32635483734	3	1	0	FALSE	0	Experiment 3
Q5SW79_T1055	AlphaWT_24h	AlphaWT_24h.3	13776.3777056058	3	1	0	FALSE	0	Experiment 3
Q5SW79_T1055	IC19_10h	IC19_10h.1	10299.6356196938	3	1	0	FALSE	0	Experiment 3
Q5SW79_T1055	IC19_10h	IC19_10h.2	7949.93047413503	3	1	0	FALSE	0	Experiment 3
Q5SW79_T1055	IC19_10h	IC19_10h.3	13128.8860550384	3	1	0	FALSE	0	Experiment 3
Q5SW79_T1055	IC19_24h	IC19_24h.1	6774.82635401067	3	1	0	FALSE	0	Experiment 3
Q5SW79_T1055	IC19_24h	IC19_24h.2	8826.36586551219	3	1	0	FALSE	0	Experiment 3
Q5SW79_T1055	IC19_24h	IC19_24h.3	6239.70801622102	3	1	0	FALSE	0	Experiment 3
Q5SW79_T1055	Mock_10h	Mock_10h.1	20900.9068444604	3	1	0	FALSE	0	Experiment 3
Q5SW79_T1055	Mock_10h	Mock_10h.2	10443.2918382031	3	1	0	FALSE	0	Experiment 3
Q5SW79_T1055	Mock_10h	Mock_10h.3	12076.4484997525	3	1	0	FALSE	0	Experiment 3
Q5SW79_T1055	Mock_24h	Mock_24h.1	9131.22700905345	3	1	0	FALSE	0	Experiment 3
Q5SW79_T1055	Mock_24h	Mock_24h.2	10038.838699239	3	1	0	FALSE	0	Experiment 3
Q5SW79_T1055	Mock_24h	Mock_24h.3	8438.86248450899	3	1	0	FALSE	0	Experiment 3
Q5SW79_T1055	PolyIC_10h	PolyIC_10h.1	9904.09978248365	3	1	0	FALSE	0	Experiment 3
Q5SW79_T1055	PolyIC_10h	PolyIC_10h.2	5375.64196192149	3	1	0	FALSE	0	Experiment 3
Q5SW79_T1055	PolyIC_10h	PolyIC_10h.3	10111.4781031814	3	1	0	FALSE	0	Experiment 3
Q5SW79_T1055	PolyIC_24h	PolyIC_24h.1	4573.59708905226	3	1	0	FALSE	0	Experiment 3
Q5SW79_T1055	PolyIC_24h	PolyIC_24h.2	7607.68602396496	3	1	0	FALSE	0	Experiment 3
Q5SW79_T1055	PolyIC_24h	PolyIC_24h.3	5685.41522881814	3	1	0	FALSE	0	Experiment 3
Q5SW79_T1055	VIC_10h	VIC_10h.1	10226.9610279992	3	1	0	FALSE	0	Experiment 3
Q5SW79_T1055	VIC_10h	VIC_10h.2	9386.33617461723	3	1	0	FALSE	0	Experiment 3
Q5SW79_T1055	VIC_10h	VIC_10h.3	10225.1859097604	3	1	0	FALSE	0	Experiment 3
Q5SW79_T1055	VIC_24h	VIC_24h.1	8685.26971586155	3	1	0	FALSE	0	Experiment 3
Q5SW79_T1055	VIC_24h	VIC_24h.2	5390.23185591711	3	1	0	FALSE	0	Experiment 3
Q5SW79_T1055	VIC_24h	VIC_24h.3	6234.44681600585	3	1	0	FALSE	0	Experiment 3
Q5SW79_T1170	AlphaOrf6KO_10h	AlphaOrf6KO_10h.1	8810.36600822162	3	1	0	FALSE	0	Experiment 3
Q5SW79_T1170	AlphaOrf6KO_10h	AlphaOrf6KO_10h.2	7784.158026909	3	1	0	FALSE	0	Experiment 3
Q5SW79_T1170	AlphaOrf6KO_10h	AlphaOrf6KO_10h.3	7647.07874123261	3	1	0	FALSE	0	Experiment 3
Q5SW79_T1170	AlphaOrf6KO_24h	AlphaOrf6KO_24h.1	12407.9988212903	3	1	0	FALSE	0	Experiment 3
Q5SW79_T1170	AlphaOrf6KO_24h	AlphaOrf6KO_24h.2	7004.6568259923	3	1	0	FALSE	0	Experiment 3
Q5SW79_T1170	AlphaOrf6KO_24h	AlphaOrf6KO_24h.3	9288.87973631957	3	1	0	FALSE	0	Experiment 3
Q5SW79_T1170	AlphaWT_10h	AlphaWT_10h.1	9384.32185092823	3	1	0	FALSE	0	Experiment 3
Q5SW79_T1170	AlphaWT_10h	AlphaWT_10h.2	6629.97401514856	3	1	0	FALSE	0	Experiment 3
Q5SW79_T1170	AlphaWT_10h	AlphaWT_10h.3	10589.8866678118	3	1	0	FALSE	0	Experiment 3
Q5SW79_T1170	AlphaWT_24h	AlphaWT_24h.1	14023.1029107205	3	1	0	FALSE	0	Experiment 3
Q5SW79_T1170	AlphaWT_24h	AlphaWT_24h.2	16943.1779798891	3	1	0	FALSE	0	Experiment 3
Q5SW79_T1170	AlphaWT_24h	AlphaWT_24h.3	16874.4143652521	3	1	0	FALSE	0	Experiment 3
Q5SW79_T1170	IC19_10h	IC19_10h.1	4805.7301514988	3	1	0	FALSE	0	Experiment 3
Q5SW79_T1170	IC19_10h	IC19_10h.2	6359.78723850679	3	1	0	FALSE	0	Experiment 3
Q5SW79_T1170	IC19_10h	IC19_10h.3	2820.39251556715	3	1	0	FALSE	0	Experiment 3
Q5SW79_T1170	IC19_24h	IC19_24h.1	12947.9212372312	3	1	0	FALSE	0	Experiment 3
Q5SW79_T1170	IC19_24h	IC19_24h.2	12701.5136547616	3	1	0	FALSE	0	Experiment 3
Q5SW79_T1170	IC19_24h	IC19_24h.3	8484.32185735173	3	1	0	FALSE	0	Experiment 3
Q5SW79_T1170	Mock_10h	Mock_10h.1	18218.658859914	3	1	0	FALSE	0	Experiment 3
Q5SW79_T1170	Mock_10h	Mock_10h.2	17165.1582214718	3	1	0	FALSE	0	Experiment 3
Q5SW79_T1170	Mock_10h	Mock_10h.3	16141.6660134274	3	1	0	FALSE	0	Experiment 3
Q5SW79_T1170	Mock_24h	Mock_24h.1	15127.6112994751	3	1	0	FALSE	0	Experiment 3
Q5SW79_T1170	Mock_24h	Mock_24h.2	22511.0655944242	3	1	0	FALSE	0	Experiment 3
Q5SW79_T1170	Mock_24h	Mock_24h.3	5416.68274862083	3	1	0	FALSE	0	Experiment 3
Q5SW79_T1170	PolyIC_10h	PolyIC_10h.1	7752.65035603522	3	1	0	FALSE	0	Experiment 3
Q5SW79_T1170	PolyIC_10h	PolyIC_10h.2	7222.96793207111	3	1	0	FALSE	0	Experiment 3
Q5SW79_T1170	PolyIC_10h	PolyIC_10h.3	7454.8273703497	3	1	0	FALSE	0	Experiment 3
Q5SW79_T1170	PolyIC_24h	PolyIC_24h.1	2024.30210048252	3	1	0	FALSE	0	Experiment 3
Q5SW79_T1170	PolyIC_24h	PolyIC_24h.2	9837.14350885346	3	1	0	FALSE	0	Experiment 3
Q5SW79_T1170	PolyIC_24h	PolyIC_24h.3	4516.32667017831	3	1	0	FALSE	0	Experiment 3
Q5SW79_T1170	VIC_10h	VIC_10h.1	14319.6284148841	3	1	0	FALSE	0	Experiment 3
Q5SW79_T1170	VIC_10h	VIC_10h.2	10374.3691934112	3	1	0	FALSE	0	Experiment 3
Q5SW79_T1170	VIC_10h	VIC_10h.3	14468.6488655201	3	1	0	FALSE	0	Experiment 3
Q5SW79_T1170	VIC_24h	VIC_24h.1	12816.272680093	3	1	0	FALSE	0	Experiment 3
Q5SW79_T1170	VIC_24h	VIC_24h.2	18724.1986758421	3	1	0	FALSE	0	Experiment 3
Q5SW79_T1170	VIC_24h	VIC_24h.3	3488.0236291715	3	1	0	FALSE	0	Experiment 3
Q5SW79_T1533	AlphaOrf6KO_10h	AlphaOrf6KO_10h.1	15669.0263851763	9	3	0	FALSE	0	Experiment 3
Q5SW79_T1533	AlphaOrf6KO_10h	AlphaOrf6KO_10h.2	9986.79236536047	9	3	0	FALSE	0	Experiment 3
Q5SW79_T1533	AlphaOrf6KO_10h	AlphaOrf6KO_10h.3	10088.2063878835	9	3	0	FALSE	0	Experiment 3
Q5SW79_T1533	AlphaOrf6KO_24h	AlphaOrf6KO_24h.1	14047.8932565618	9	3	0	FALSE	0	Experiment 3
Q5SW79_T1533	AlphaOrf6KO_24h	AlphaOrf6KO_24h.2	12742.6609092173	9	3	0	FALSE	0	Experiment 3
Q5SW79_T1533	AlphaOrf6KO_24h	AlphaOrf6KO_24h.3	20965.5858974839	9	3	0	FALSE	0	Experiment 3
Q5SW79_T1533	AlphaWT_10h	AlphaWT_10h.1	19131.764427924	9	3	0	FALSE	0	Experiment 3
Q5SW79_T1533	AlphaWT_10h	AlphaWT_10h.2	15435.4572769221	9	3	0	FALSE	0	Experiment 3
Q5SW79_T1533	AlphaWT_10h	AlphaWT_10h.3	10818.5874241159	9	3	0	FALSE	0	Experiment 3
Q5SW79_T1533	AlphaWT_24h	AlphaWT_24h.1	17768.4850967865	9	3	0	FALSE	0	Experiment 3
Q5SW79_T1533	AlphaWT_24h	AlphaWT_24h.2	23910.6744050865	9	3	0	FALSE	0	Experiment 3
Q5SW79_T1533	AlphaWT_24h	AlphaWT_24h.3	33394.478812921	9	3	0	FALSE	0	Experiment 3
Q5SW79_T1533	IC19_10h	IC19_10h.1	12300.9327673361	9	3	0	FALSE	0	Experiment 3
Q5SW79_T1533	IC19_10h	IC19_10h.2	14288.9677697101	9	3	0	FALSE	0	Experiment 3
Q5SW79_T1533	IC19_10h	IC19_10h.3	14578.7265657629	9	2	0.333333333333333	FALSE	0	Experiment 3
Q5SW79_T1533	IC19_24h	IC19_24h.1	41424.7258580874	9	3	0	FALSE	0	Experiment 3
Q5SW79_T1533	IC19_24h	IC19_24h.2	22716.0023230051	9	3	0	FALSE	0	Experiment 3
Q5SW79_T1533	IC19_24h	IC19_24h.3	25010.0644530278	9	3	0	FALSE	0	Experiment 3
Q5SW79_T1533	Mock_10h	Mock_10h.1	18468.246878285	9	3	0	FALSE	0	Experiment 3
Q5SW79_T1533	Mock_10h	Mock_10h.2	13568.1419072792	9	3	0	FALSE	0	Experiment 3
Q5SW79_T1533	Mock_10h	Mock_10h.3	35972.3832162743	9	3	0	FALSE	0	Experiment 3
Q5SW79_T1533	Mock_24h	Mock_24h.1	23536.0793156116	9	3	0	FALSE	0	Experiment 3
Q5SW79_T1533	Mock_24h	Mock_24h.2	27030.5114470542	9	2	0.333333333333333	FALSE	0	Experiment 3
Q5SW79_T1533	Mock_24h	Mock_24h.3	36515.6153002311	9	3	0	FALSE	0	Experiment 3
Q5SW79_T1533	PolyIC_10h	PolyIC_10h.1	13083.4822467781	9	3	0	FALSE	0	Experiment 3
Q5SW79_T1533	PolyIC_10h	PolyIC_10h.2	12175.4913790704	9	3	0	FALSE	0	Experiment 3
Q5SW79_T1533	PolyIC_10h	PolyIC_10h.3	5722.19867061463	9	2	0.333333333333333	FALSE	0	Experiment 3
Q5SW79_T1533	PolyIC_24h	PolyIC_24h.1	41577.5330999679	9	3	0	FALSE	0	Experiment 3
Q5SW79_T1533	PolyIC_24h	PolyIC_24h.2	45368.1863939454	9	3	0	FALSE	0	Experiment 3
Q5SW79_T1533	PolyIC_24h	PolyIC_24h.3	16358.1345631763	9	3	0	FALSE	0	Experiment 3
Q5SW79_T1533	VIC_10h	VIC_10h.1	17515.029784774	9	3	0	FALSE	0	Experiment 3
Q5SW79_T1533	VIC_10h	VIC_10h.2	18795.9426589849	9	3	0	FALSE	0	Experiment 3
Q5SW79_T1533	VIC_10h	VIC_10h.3	10361.1478236376	9	3	0	FALSE	0	Experiment 3
Q5SW79_T1533	VIC_24h	VIC_24h.1	16269.8437040966	9	3	0	FALSE	0	Experiment 3
Q5SW79_T1533	VIC_24h	VIC_24h.2	28667.4062481564	9	3	0	FALSE	0	Experiment 3
Q5SW79_T1533	VIC_24h	VIC_24h.3	13313.988745753	9	2	0.333333333333333	FALSE	0	Experiment 3
Q5SW79_T1533;Q5SW79_T1535	AlphaOrf6KO_10h	AlphaOrf6KO_10h.1	27499.8737788464	3	1	0	FALSE	0	Experiment 3
Q5SW79_T1533;Q5SW79_T1535	AlphaOrf6KO_10h	AlphaOrf6KO_10h.2	1823.76225342296	3	1	0	FALSE	0	Experiment 3
Q5SW79_T1533;Q5SW79_T1535	AlphaOrf6KO_10h	AlphaOrf6KO_10h.3	18780.3592694775	3	1	0	FALSE	0	Experiment 3
Q5SW79_T1533;Q5SW79_T1535	AlphaOrf6KO_24h	AlphaOrf6KO_24h.1	21894.5214007032	3	1	0	FALSE	0	Experiment 3
Q5SW79_T1533;Q5SW79_T1535	AlphaOrf6KO_24h	AlphaOrf6KO_24h.2	45831.9922230712	3	1	0	FALSE	0	Experiment 3
Q5SW79_T1533;Q5SW79_T1535	AlphaOrf6KO_24h	AlphaOrf6KO_24h.3	32835.7638786726	3	1	0	FALSE	0	Experiment 3
Q5SW79_T1533;Q5SW79_T1535	AlphaWT_10h	AlphaWT_10h.1	30477.7361792254	3	1	0	FALSE	0	Experiment 3
Q5SW79_T1533;Q5SW79_T1535	AlphaWT_10h	AlphaWT_10h.2	22458.0829558754	3	1	0	FALSE	0	Experiment 3
Q5SW79_T1533;Q5SW79_T1535	AlphaWT_10h	AlphaWT_10h.3	27644.1945656366	3	1	0	FALSE	0	Experiment 3
Q5SW79_T1533;Q5SW79_T1535	AlphaWT_24h	AlphaWT_24h.1	35186.4476824357	3	1	0	FALSE	0	Experiment 3
Q5SW79_T1533;Q5SW79_T1535	AlphaWT_24h	AlphaWT_24h.2	27431.982671761	3	1	0	FALSE	0	Experiment 3
Q5SW79_T1533;Q5SW79_T1535	AlphaWT_24h	AlphaWT_24h.3	35868.0218347124	3	1	0	FALSE	0	Experiment 3
Q5SW79_T1533;Q5SW79_T1535	IC19_10h	IC19_10h.1	24715.2752333691	3	1	0	FALSE	0	Experiment 3
Q5SW79_T1533;Q5SW79_T1535	IC19_10h	IC19_10h.2	14427.1413180533	3	1	0	FALSE	0	Experiment 3
Q5SW79_T1533;Q5SW79_T1535	IC19_10h	IC19_10h.3	19351.3829738529	3	1	0	FALSE	0	Experiment 3
Q5SW79_T1533;Q5SW79_T1535	IC19_24h	IC19_24h.1	33925.9739665257	3	1	0	FALSE	0	Experiment 3
Q5SW79_T1533;Q5SW79_T1535	IC19_24h	IC19_24h.2	38118.4734241232	3	1	0	FALSE	0	Experiment 3
Q5SW79_T1533;Q5SW79_T1535	IC19_24h	IC19_24h.3	8579.27272673754	3	1	0	FALSE	0	Experiment 3
Q5SW79_T1533;Q5SW79_T1535	Mock_10h	Mock_10h.2	25428.9159841624	3	1	0	FALSE	0	Experiment 3
Q5SW79_T1533;Q5SW79_T1535	Mock_10h	Mock_10h.3	10875.3725232281	3	1	0	FALSE	0	Experiment 3
Q5SW79_T1533;Q5SW79_T1535	Mock_24h	Mock_24h.1	33143.3620349492	3	1	0	FALSE	0	Experiment 3
Q5SW79_T1533;Q5SW79_T1535	Mock_24h	Mock_24h.2	31488.172984905	3	1	0	FALSE	0	Experiment 3
Q5SW79_T1533;Q5SW79_T1535	Mock_24h	Mock_24h.3	23700.0866932005	3	1	0	FALSE	0	Experiment 3
Q5SW79_T1533;Q5SW79_T1535	PolyIC_10h	PolyIC_10h.1	12408.1912406122	3	1	0	FALSE	0	Experiment 3
Q5SW79_T1533;Q5SW79_T1535	PolyIC_10h	PolyIC_10h.2	7887.75451804301	3	1	0	FALSE	0	Experiment 3
Q5SW79_T1533;Q5SW79_T1535	PolyIC_10h	PolyIC_10h.3	11271.8609507219	3	1	0	FALSE	0	Experiment 3
Q5SW79_T1533;Q5SW79_T1535	PolyIC_24h	PolyIC_24h.1	24148.8868312773	3	1	0	FALSE	0	Experiment 3
Q5SW79_T1533;Q5SW79_T1535	PolyIC_24h	PolyIC_24h.2	28613.549979203	3	1	0	FALSE	0	Experiment 3
Q5SW79_T1533;Q5SW79_T1535	PolyIC_24h	PolyIC_24h.3	32156.8922183754	3	1	0	FALSE	0	Experiment 3
Q5SW79_T1533;Q5SW79_T1535	VIC_10h	VIC_10h.1	15379.1400589313	3	1	0	FALSE	0	Experiment 3
Q5SW79_T1533;Q5SW79_T1535	VIC_10h	VIC_10h.2	21074.7326866625	3	1	0	FALSE	0	Experiment 3
Q5SW79_T1533;Q5SW79_T1535	VIC_10h	VIC_10h.3	10823.084665293	3	1	0	FALSE	0	Experiment 3
Q5SW79_T1533;Q5SW79_T1535	VIC_24h	VIC_24h.1	39918.3046164067	3	1	0	FALSE	0	Experiment 3
Q5SW79_T1533;Q5SW79_T1535	VIC_24h	VIC_24h.2	14903.5048943337	3	1	0	FALSE	0	Experiment 3
Q5SW79_T1533;Q5SW79_T1535	VIC_24h	VIC_24h.3	45673.2792857302	3	1	0	FALSE	0	Experiment 3
Q5SW79_T1535	AlphaOrf6KO_10h	AlphaOrf6KO_10h.1	1690.01986482838	3	1	0	FALSE	0	Experiment 3
Q5SW79_T1535	AlphaOrf6KO_10h	AlphaOrf6KO_10h.2	24571.6149544079	3	1	0	FALSE	0	Experiment 3
Q5SW79_T1535	AlphaOrf6KO_10h	AlphaOrf6KO_10h.3	21115.4121437473	3	1	0	FALSE	0	Experiment 3
Q5SW79_T1535	AlphaOrf6KO_24h	AlphaOrf6KO_24h.1	30135.3963166576	3	1	0	FALSE	0	Experiment 3
Q5SW79_T1535	AlphaOrf6KO_24h	AlphaOrf6KO_24h.2	29876.5621767934	3	1	0	FALSE	0	Experiment 3
Q5SW79_T1535	AlphaOrf6KO_24h	AlphaOrf6KO_24h.3	30521.2043018496	3	1	0	FALSE	0	Experiment 3
Q5SW79_T1535	AlphaWT_10h	AlphaWT_10h.1	37819.0042931365	3	1	0	FALSE	0	Experiment 3
Q5SW79_T1535	AlphaWT_10h	AlphaWT_10h.2	22752.0999283813	3	1	0	FALSE	0	Experiment 3
Q5SW79_T1535	AlphaWT_10h	AlphaWT_10h.3	17264.0560980166	3	1	0	FALSE	0	Experiment 3
Q5SW79_T1535	AlphaWT_24h	AlphaWT_24h.1	31950.3978620266	3	1	0	FALSE	0	Experiment 3
Q5SW79_T1535	AlphaWT_24h	AlphaWT_24h.2	34689.7052884297	3	1	0	FALSE	0	Experiment 3
Q5SW79_T1535	AlphaWT_24h	AlphaWT_24h.3	5522.56889044625	3	1	0	FALSE	0	Experiment 3
Q5SW79_T1535	IC19_10h	IC19_10h.1	27051.3903832448	3	1	0	FALSE	0	Experiment 3
Q5SW79_T1535	IC19_10h	IC19_10h.2	27077.3106834375	3	1	0	FALSE	0	Experiment 3
Q5SW79_T1535	IC19_10h	IC19_10h.3	28105.0903896313	3	1	0	FALSE	0	Experiment 3
Q5SW79_T1535	IC19_24h	IC19_24h.1	30479.1855230462	3	1	0	FALSE	0	Experiment 3
Q5SW79_T1535	IC19_24h	IC19_24h.2	27274.1916039274	3	1	0	FALSE	0	Experiment 3
Q5SW79_T1535	IC19_24h	IC19_24h.3	30935.0361202475	3	1	0	FALSE	0	Experiment 3
Q5SW79_T1535	Mock_10h	Mock_10h.1	60858.1443381098	3	1	0	FALSE	0	Experiment 3
Q5SW79_T1535	Mock_10h	Mock_10h.2	21909.2175425659	3	1	0	FALSE	0	Experiment 3
Q5SW79_T1535	Mock_10h	Mock_10h.3	19189.4920284206	3	1	0	FALSE	0	Experiment 3
Q5SW79_T1535	Mock_24h	Mock_24h.1	39261.6120497562	3	1	0	FALSE	0	Experiment 3
Q5SW79_T1535	Mock_24h	Mock_24h.2	12136.6779051863	3	1	0	FALSE	0	Experiment 3
Q5SW79_T1535	Mock_24h	Mock_24h.3	27587.5710150936	3	1	0	FALSE	0	Experiment 3
Q5SW79_T1535	PolyIC_10h	PolyIC_10h.1	22285.7400380931	3	1	0	FALSE	0	Experiment 3
Q5SW79_T1535	PolyIC_10h	PolyIC_10h.2	22978.6180897579	3	1	0	FALSE	0	Experiment 3
Q5SW79_T1535	PolyIC_10h	PolyIC_10h.3	19658.3338317654	3	1	0	FALSE	0	Experiment 3
Q5SW79_T1535	PolyIC_24h	PolyIC_24h.1	27768.7300148069	3	1	0	FALSE	0	Experiment 3
Q5SW79_T1535	PolyIC_24h	PolyIC_24h.2	30702.7965789942	3	1	0	FALSE	0	Experiment 3
Q5SW79_T1535	PolyIC_24h	PolyIC_24h.3	27418.7740011604	3	1	0	FALSE	0	Experiment 3
Q5SW79_T1535	VIC_10h	VIC_10h.1	30315.388448514	3	1	0	FALSE	0	Experiment 3
Q5SW79_T1535	VIC_10h	VIC_10h.2	15707.6943535784	3	1	0	FALSE	0	Experiment 3
Q5SW79_T1535	VIC_10h	VIC_10h.3	31159.702082363	3	1	0	FALSE	0	Experiment 3
Q5SW79_T1535	VIC_24h	VIC_24h.1	31036.9086465981	3	1	0	FALSE	0	Experiment 3
Q5SW79_T1535	VIC_24h	VIC_24h.2	27286.3259582021	3	1	0	FALSE	0	Experiment 3
Q5SW79_T1535	VIC_24h	VIC_24h.3	12000.6121060938	3	1	0	FALSE	0	Experiment 3
Q5SW79_T377	AlphaOrf6KO_10h	AlphaOrf6KO_10h.1	23556.0724252649	18	6	0	FALSE	0	Experiment 3
Q5SW79_T377	AlphaOrf6KO_10h	AlphaOrf6KO_10h.2	21617.1593345581	18	6	0	FALSE	0	Experiment 3
Q5SW79_T377	AlphaOrf6KO_10h	AlphaOrf6KO_10h.3	20212.0504351003	18	6	0	FALSE	0	Experiment 3
Q5SW79_T377	AlphaOrf6KO_24h	AlphaOrf6KO_24h.1	25541.445569959	18	6	0	FALSE	0	Experiment 3
Q5SW79_T377	AlphaOrf6KO_24h	AlphaOrf6KO_24h.2	32600.6516863284	18	6	0	FALSE	0	Experiment 3
Q5SW79_T377	AlphaOrf6KO_24h	AlphaOrf6KO_24h.3	26854.6343216325	18	6	0	FALSE	0	Experiment 3
Q5SW79_T377	AlphaWT_10h	AlphaWT_10h.1	21703.0010219271	18	5	0.166666666666667	FALSE	0	Experiment 3
Q5SW79_T377	AlphaWT_10h	AlphaWT_10h.2	21208.2374478534	18	6	0	FALSE	0	Experiment 3
Q5SW79_T377	AlphaWT_10h	AlphaWT_10h.3	19194.8507375531	18	6	0	FALSE	0	Experiment 3
Q5SW79_T377	AlphaWT_24h	AlphaWT_24h.1	21207.9258479431	18	6	0	FALSE	0	Experiment 3
Q5SW79_T377	AlphaWT_24h	AlphaWT_24h.2	25847.1784422672	18	5	0.166666666666667	FALSE	0	Experiment 3
Q5SW79_T377	AlphaWT_24h	AlphaWT_24h.3	20903.7091658055	18	6	0	FALSE	0	Experiment 3
Q5SW79_T377	IC19_10h	IC19_10h.1	14427.6320795421	18	6	0	FALSE	0	Experiment 3
Q5SW79_T377	IC19_10h	IC19_10h.2	13805.6341814612	18	6	0	FALSE	0	Experiment 3
Q5SW79_T377	IC19_10h	IC19_10h.3	13328.7620868194	18	6	0	FALSE	0	Experiment 3
Q5SW79_T377	IC19_24h	IC19_24h.1	28910.4434551847	18	6	0	FALSE	0	Experiment 3
Q5SW79_T377	IC19_24h	IC19_24h.2	29023.8288349065	18	6	0	FALSE	0	Experiment 3
Q5SW79_T377	IC19_24h	IC19_24h.3	25684.6412938583	18	6	0	FALSE	0	Experiment 3
Q5SW79_T377	Mock_10h	Mock_10h.1	14769.7256676343	18	6	0	FALSE	0	Experiment 3
Q5SW79_T377	Mock_10h	Mock_10h.2	10974.2470253855	18	6	0	FALSE	0	Experiment 3
Q5SW79_T377	Mock_10h	Mock_10h.3	17390.7240143145	18	4	0.333333333333333	FALSE	0	Experiment 3
Q5SW79_T377	Mock_24h	Mock_24h.1	23300.2463500079	18	6	0	FALSE	0	Experiment 3
Q5SW79_T377	Mock_24h	Mock_24h.2	34505.4772569046	18	6	0	FALSE	0	Experiment 3
Q5SW79_T377	Mock_24h	Mock_24h.3	31548.9844947626	18	6	0	FALSE	0	Experiment 3
Q5SW79_T377	PolyIC_10h	PolyIC_10h.1	18323.4045056367	18	6	0	FALSE	0	Experiment 3
Q5SW79_T377	PolyIC_10h	PolyIC_10h.2	23181.3833445491	18	6	0	FALSE	0	Experiment 3
Q5SW79_T377	PolyIC_10h	PolyIC_10h.3	21937.3318522652	18	6	0	FALSE	0	Experiment 3
Q5SW79_T377	PolyIC_24h	PolyIC_24h.1	35552.709415194	18	6	0	FALSE	0	Experiment 3
Q5SW79_T377	PolyIC_24h	PolyIC_24h.2	33392.8765714253	18	6	0	FALSE	0	Experiment 3
Q5SW79_T377	PolyIC_24h	PolyIC_24h.3	29502.0258506296	18	6	0	FALSE	0	Experiment 3
Q5SW79_T377	VIC_10h	VIC_10h.1	16731.2416953763	18	4	0.333333333333333	FALSE	0	Experiment 3
Q5SW79_T377	VIC_10h	VIC_10h.2	14159.2092748617	18	6	0	FALSE	0	Experiment 3
Q5SW79_T377	VIC_10h	VIC_10h.3	12852.5837291772	18	6	0	FALSE	0	Experiment 3
Q5SW79_T377	VIC_24h	VIC_24h.1	28223.8823263489	18	6	0	FALSE	0	Experiment 3
Q5SW79_T377	VIC_24h	VIC_24h.2	23330.1027504134	18	6	0	FALSE	0	Experiment 3
Q5SW79_T377	VIC_24h	VIC_24h.3	21194.27068361	18	6	0	FALSE	0	Experiment 3
Q5SW79_T377;Q5SW79_S379	AlphaOrf6KO_10h	AlphaOrf6KO_10h.1	981.667566304202	3	1	0	FALSE	0	Experiment 3
Q5SW79_T377;Q5SW79_S379	AlphaOrf6KO_10h	AlphaOrf6KO_10h.2	1363.73543270425	3	1	0	FALSE	0	Experiment 3
Q5SW79_T377;Q5SW79_S379	AlphaOrf6KO_24h	AlphaOrf6KO_24h.1	2106.41008553399	3	1	0	FALSE	0	Experiment 3
Q5SW79_T377;Q5SW79_S379	AlphaOrf6KO_24h	AlphaOrf6KO_24h.2	2370.35627438553	3	1	0	FALSE	0	Experiment 3
Q5SW79_T377;Q5SW79_S379	AlphaOrf6KO_24h	AlphaOrf6KO_24h.3	2917.59962010716	3	1	0	FALSE	0	Experiment 3
Q5SW79_T377;Q5SW79_S379	AlphaWT_10h	AlphaWT_10h.1	966.908483394103	3	1	0	FALSE	0	Experiment 3
Q5SW79_T377;Q5SW79_S379	AlphaWT_10h	AlphaWT_10h.2	217.920575743781	3	1	0	FALSE	0	Experiment 3
Q5SW79_T377;Q5SW79_S379	AlphaWT_10h	AlphaWT_10h.3	926.243551646959	3	1	0	FALSE	0	Experiment 3
Q5SW79_T377;Q5SW79_S379	AlphaWT_24h	AlphaWT_24h.1	1165.0819347428	3	1	0	FALSE	0	Experiment 3
Q5SW79_T377;Q5SW79_S379	AlphaWT_24h	AlphaWT_24h.2	1508.01077624024	3	1	0	FALSE	0	Experiment 3
Q5SW79_T377;Q5SW79_S379	AlphaWT_24h	AlphaWT_24h.3	2261.52128372101	3	1	0	FALSE	0	Experiment 3
Q5SW79_T377;Q5SW79_S379	IC19_10h	IC19_10h.1	149.016913648367	3	1	0	FALSE	0	Experiment 3
Q5SW79_T377;Q5SW79_S379	IC19_10h	IC19_10h.2	265.865776928972	3	1	0	FALSE	0	Experiment 3
Q5SW79_T377;Q5SW79_S379	IC19_10h	IC19_10h.3	976.626682114357	3	1	0	FALSE	0	Experiment 3
Q5SW79_T377;Q5SW79_S379	IC19_24h	IC19_24h.1	1570.66252372663	3	1	0	FALSE	0	Experiment 3
Q5SW79_T377;Q5SW79_S379	IC19_24h	IC19_24h.2	1906.61594672694	3	1	0	FALSE	0	Experiment 3
Q5SW79_T377;Q5SW79_S379	IC19_24h	IC19_24h.3	1341.39666805978	3	1	0	FALSE	0	Experiment 3
Q5SW79_T377;Q5SW79_S379	Mock_10h	Mock_10h.2	570.878905070201	3	1	0	FALSE	0	Experiment 3
Q5SW79_T377;Q5SW79_S379	Mock_10h	Mock_10h.3	230.284014704433	3	1	0	FALSE	0	Experiment 3
Q5SW79_T377;Q5SW79_S379	Mock_24h	Mock_24h.1	2010.6319001435	3	1	0	FALSE	0	Experiment 3
Q5SW79_T377;Q5SW79_S379	Mock_24h	Mock_24h.2	2850.29229495932	3	1	0	FALSE	0	Experiment 3
Q5SW79_T377;Q5SW79_S379	Mock_24h	Mock_24h.3	3110.71636215035	3	1	0	FALSE	0	Experiment 3
Q5SW79_T377;Q5SW79_S379	PolyIC_10h	PolyIC_10h.2	1358.24474339097	3	1	0	FALSE	0	Experiment 3
Q5SW79_T377;Q5SW79_S379	PolyIC_10h	PolyIC_10h.3	651.583652265435	3	1	0	FALSE	0	Experiment 3
Q5SW79_T377;Q5SW79_S379	PolyIC_24h	PolyIC_24h.1	2924.09601481257	3	1	0	FALSE	0	Experiment 3
Q5SW79_T377;Q5SW79_S379	PolyIC_24h	PolyIC_24h.2	1825.0362383078	3	1	0	FALSE	0	Experiment 3
Q5SW79_T377;Q5SW79_S379	PolyIC_24h	PolyIC_24h.3	2344.80964076556	3	1	0	FALSE	0	Experiment 3
Q5SW79_T377;Q5SW79_S379	VIC_10h	VIC_10h.1	479.245100848371	3	1	0	FALSE	0	Experiment 3
Q5SW79_T377;Q5SW79_S379	VIC_10h	VIC_10h.2	431.467885660299	3	1	0	FALSE	0	Experiment 3
Q5SW79_T377;Q5SW79_S379	VIC_10h	VIC_10h.3	195.617369530722	3	1	0	FALSE	0	Experiment 3
Q5SW79_T377;Q5SW79_S379	VIC_24h	VIC_24h.1	1887.42891528217	3	1	0	FALSE	0	Experiment 3
Q5SW79_T377;Q5SW79_S379	VIC_24h	VIC_24h.2	804.819228332191	3	1	0	FALSE	0	Experiment 3
Q5SW79_T377;Q5SW79_S379	VIC_24h	VIC_24h.3	3674.63376071209	3	1	0	FALSE	0	Experiment 3
Q5SW79_T632	AlphaOrf6KO_10h	AlphaOrf6KO_10h.1	15752.9051878052	3	1	0	FALSE	0	Experiment 3
Q5SW79_T632	AlphaOrf6KO_10h	AlphaOrf6KO_10h.2	12841.9116009497	3	1	0	FALSE	0	Experiment 3
Q5SW79_T632	AlphaOrf6KO_10h	AlphaOrf6KO_10h.3	15247.1092168593	3	1	0	FALSE	0	Experiment 3
Q5SW79_T632	AlphaOrf6KO_24h	AlphaOrf6KO_24h.1	15490.2452249071	3	1	0	FALSE	0	Experiment 3
Q5SW79_T632	AlphaOrf6KO_24h	AlphaOrf6KO_24h.2	17277.4053286435	3	1	0	FALSE	0	Experiment 3
Q5SW79_T632	AlphaOrf6KO_24h	AlphaOrf6KO_24h.3	16276.7993140285	3	1	0	FALSE	0	Experiment 3
Q5SW79_T632	AlphaWT_10h	AlphaWT_10h.1	16417.938456538	3	1	0	FALSE	0	Experiment 3
Q5SW79_T632	AlphaWT_10h	AlphaWT_10h.2	16457.5459490744	3	1	0	FALSE	0	Experiment 3
Q5SW79_T632	AlphaWT_10h	AlphaWT_10h.3	14450.2595686466	3	1	0	FALSE	0	Experiment 3
Q5SW79_T632	AlphaWT_24h	AlphaWT_24h.1	17222.8955057041	3	1	0	FALSE	0	Experiment 3
Q5SW79_T632	AlphaWT_24h	AlphaWT_24h.2	16287.0763645722	3	1	0	FALSE	0	Experiment 3
Q5SW79_T632	AlphaWT_24h	AlphaWT_24h.3	18276.0793809161	3	1	0	FALSE	0	Experiment 3
Q5SW79_T632	IC19_10h	IC19_10h.1	19290.7844077798	3	1	0	FALSE	0	Experiment 3
Q5SW79_T632	IC19_10h	IC19_10h.2	15952.6945908621	3	1	0	FALSE	0	Experiment 3
Q5SW79_T632	IC19_10h	IC19_10h.3	16646.8457510188	3	1	0	FALSE	0	Experiment 3
Q5SW79_T632	IC19_24h	IC19_24h.1	15123.2151303763	3	1	0	FALSE	0	Experiment 3
Q5SW79_T632	IC19_24h	IC19_24h.2	18125.6164600899	3	1	0	FALSE	0	Experiment 3
Q5SW79_T632	IC19_24h	IC19_24h.3	16261.1609321225	3	1	0	FALSE	0	Experiment 3
Q5SW79_T632	Mock_10h	Mock_10h.1	30275.5364161573	3	1	0	FALSE	0	Experiment 3
Q5SW79_T632	Mock_10h	Mock_10h.2	16731.5279747375	3	1	0	FALSE	0	Experiment 3
Q5SW79_T632	Mock_10h	Mock_10h.3	15417.4607029466	3	1	0	FALSE	0	Experiment 3
Q5SW79_T632	Mock_24h	Mock_24h.1	20768.8922466968	3	1	0	FALSE	0	Experiment 3
Q5SW79_T632	Mock_24h	Mock_24h.2	20022.1933185088	3	1	0	FALSE	0	Experiment 3
Q5SW79_T632	Mock_24h	Mock_24h.3	15995.2410803827	3	1	0	FALSE	0	Experiment 3
Q5SW79_T632	PolyIC_10h	PolyIC_10h.1	16237.1638007951	3	1	0	FALSE	0	Experiment 3
Q5SW79_T632	PolyIC_10h	PolyIC_10h.2	17312.9904943112	3	1	0	FALSE	0	Experiment 3
Q5SW79_T632	PolyIC_10h	PolyIC_10h.3	19035.9457270344	3	1	0	FALSE	0	Experiment 3
Q5SW79_T632	PolyIC_24h	PolyIC_24h.1	17363.9392177194	3	1	0	FALSE	0	Experiment 3
Q5SW79_T632	PolyIC_24h	PolyIC_24h.2	19211.1445279369	3	1	0	FALSE	0	Experiment 3
Q5SW79_T632	PolyIC_24h	PolyIC_24h.3	19666.6420335791	3	1	0	FALSE	0	Experiment 3
Q5SW79_T632	VIC_10h	VIC_10h.1	19594.2705191975	3	1	0	FALSE	0	Experiment 3
Q5SW79_T632	VIC_10h	VIC_10h.2	16571.4600189811	3	1	0	FALSE	0	Experiment 3
Q5SW79_T632	VIC_10h	VIC_10h.3	16126.1711677755	3	1	0	FALSE	0	Experiment 3
Q5SW79_T632	VIC_24h	VIC_24h.1	18491.4695012012	3	1	0	FALSE	0	Experiment 3
Q5SW79_T632	VIC_24h	VIC_24h.2	16586.3459165607	3	1	0	FALSE	0	Experiment 3
Q5SW79_T632	VIC_24h	VIC_24h.3	19804.4960321207	3	1	0	FALSE	0	Experiment 3
Q5SW79_T664	AlphaOrf6KO_10h	AlphaOrf6KO_10h.1	37698.012380673	3	1	0	FALSE	0	Experiment 3
Q5SW79_T664	AlphaOrf6KO_10h	AlphaOrf6KO_10h.2	38930.5918567587	3	1	0	FALSE	0	Experiment 3
Q5SW79_T664	AlphaOrf6KO_10h	AlphaOrf6KO_10h.3	36716.82142129	3	1	0	FALSE	0	Experiment 3
Q5SW79_T664	AlphaOrf6KO_24h	AlphaOrf6KO_24h.1	46940.0784784148	3	1	0	FALSE	0	Experiment 3
Q5SW79_T664	AlphaOrf6KO_24h	AlphaOrf6KO_24h.2	62362.9224384113	3	1	0	FALSE	0	Experiment 3
Q5SW79_T664	AlphaOrf6KO_24h	AlphaOrf6KO_24h.3	59385.5124260186	3	1	0	FALSE	0	Experiment 3
Q5SW79_T664	AlphaWT_10h	AlphaWT_10h.1	31031.2732529642	3	1	0	FALSE	0	Experiment 3
Q5SW79_T664	AlphaWT_10h	AlphaWT_10h.2	35848.7170953174	3	1	0	FALSE	0	Experiment 3
Q5SW79_T664	AlphaWT_10h	AlphaWT_10h.3	32703.8955459787	3	1	0	FALSE	0	Experiment 3
Q5SW79_T664	AlphaWT_24h	AlphaWT_24h.1	48200.9262235741	3	1	0	FALSE	0	Experiment 3
Q5SW79_T664	AlphaWT_24h	AlphaWT_24h.2	64827.0742438886	3	1	0	FALSE	0	Experiment 3
Q5SW79_T664	AlphaWT_24h	AlphaWT_24h.3	45547.3764598259	3	1	0	FALSE	0	Experiment 3
Q5SW79_T664	IC19_10h	IC19_10h.1	29578.4877341295	3	1	0	FALSE	0	Experiment 3
Q5SW79_T664	IC19_10h	IC19_10h.2	36389.7160457652	3	1	0	FALSE	0	Experiment 3
Q5SW79_T664	IC19_10h	IC19_10h.3	32780.8506613002	3	1	0	FALSE	0	Experiment 3
Q5SW79_T664	IC19_24h	IC19_24h.1	56016.4958683678	3	1	0	FALSE	0	Experiment 3
Q5SW79_T664	IC19_24h	IC19_24h.2	64044.2470062675	3	1	0	FALSE	0	Experiment 3
Q5SW79_T664	IC19_24h	IC19_24h.3	58818.8164450447	3	1	0	FALSE	0	Experiment 3
Q5SW79_T664	Mock_10h	Mock_10h.1	64292.9436157443	3	1	0	FALSE	0	Experiment 3
Q5SW79_T664	Mock_10h	Mock_10h.2	47588.8402152204	3	1	0	FALSE	0	Experiment 3
Q5SW79_T664	Mock_10h	Mock_10h.3	40998.3327816778	3	1	0	FALSE	0	Experiment 3
Q5SW79_T664	Mock_24h	Mock_24h.1	53446.0156954767	3	1	0	FALSE	0	Experiment 3
Q5SW79_T664	Mock_24h	Mock_24h.2	55686.0079092252	3	1	0	FALSE	0	Experiment 3
Q5SW79_T664	Mock_24h	Mock_24h.3	42095.8590151036	3	1	0	FALSE	0	Experiment 3
Q5SW79_T664	PolyIC_10h	PolyIC_10h.1	33578.1277247446	3	1	0	FALSE	0	Experiment 3
Q5SW79_T664	PolyIC_10h	PolyIC_10h.2	37775.6431494986	3	1	0	FALSE	0	Experiment 3
Q5SW79_T664	PolyIC_10h	PolyIC_10h.3	31823.70936366	3	1	0	FALSE	0	Experiment 3
Q5SW79_T664	PolyIC_24h	PolyIC_24h.1	51152.9998034013	3	1	0	FALSE	0	Experiment 3
Q5SW79_T664	PolyIC_24h	PolyIC_24h.2	55690.4452590861	3	1	0	FALSE	0	Experiment 3
Q5SW79_T664	PolyIC_24h	PolyIC_24h.3	60232.7739802758	3	1	0	FALSE	0	Experiment 3
Q5SW79_T664	VIC_10h	VIC_10h.1	47483.9288916661	3	1	0	FALSE	0	Experiment 3
Q5SW79_T664	VIC_10h	VIC_10h.2	46276.0357246941	3	1	0	FALSE	0	Experiment 3
Q5SW79_T664	VIC_10h	VIC_10h.3	36807.4195245387	3	1	0	FALSE	0	Experiment 3
Q5SW79_T664	VIC_24h	VIC_24h.1	44951.5976852426	3	1	0	FALSE	0	Experiment 3
Q5SW79_T664	VIC_24h	VIC_24h.2	54221.4530284333	3	1	0	FALSE	0	Experiment 3
Q5SW79_T664	VIC_24h	VIC_24h.3	40859.0255737872	3	1	0	FALSE	0	Experiment 3
Q5SW79_T840	AlphaOrf6KO_10h	AlphaOrf6KO_10h.1	71778.9610468221	9	3	0	FALSE	0	Experiment 3
Q5SW79_T840	AlphaOrf6KO_10h	AlphaOrf6KO_10h.2	99918.7813216857	9	3	0	FALSE	0	Experiment 3
Q5SW79_T840	AlphaOrf6KO_10h	AlphaOrf6KO_10h.3	145003.33893359	9	3	0	FALSE	0	Experiment 3
Q5SW79_T840	AlphaOrf6KO_24h	AlphaOrf6KO_24h.1	47785.7876074447	9	3	0	FALSE	0	Experiment 3
Q5SW79_T840	AlphaOrf6KO_24h	AlphaOrf6KO_24h.2	58016.5760068467	9	3	0	FALSE	0	Experiment 3
Q5SW79_T840	AlphaOrf6KO_24h	AlphaOrf6KO_24h.3	74098.06639608	9	3	0	FALSE	0	Experiment 3
Q5SW79_T840	AlphaWT_10h	AlphaWT_10h.1	62559.9565831558	9	3	0	FALSE	0	Experiment 3
Q5SW79_T840	AlphaWT_10h	AlphaWT_10h.2	75206.7086728885	9	3	0	FALSE	0	Experiment 3
Q5SW79_T840	AlphaWT_10h	AlphaWT_10h.3	111647.30403227	9	3	0	FALSE	0	Experiment 3
Q5SW79_T840	AlphaWT_24h	AlphaWT_24h.1	52516.7881499776	9	3	0	FALSE	0	Experiment 3
Q5SW79_T840	AlphaWT_24h	AlphaWT_24h.2	70906.1216093774	9	3	0	FALSE	0	Experiment 3
Q5SW79_T840	AlphaWT_24h	AlphaWT_24h.3	58762.0279311347	9	3	0	FALSE	0	Experiment 3
Q5SW79_T840	IC19_10h	IC19_10h.1	52339.0947793556	9	3	0	FALSE	0	Experiment 3
Q5SW79_T840	IC19_10h	IC19_10h.2	76406.9939045367	9	3	0	FALSE	0	Experiment 3
Q5SW79_T840	IC19_10h	IC19_10h.3	43609.5445159679	9	3	0	FALSE	0	Experiment 3
Q5SW79_T840	IC19_24h	IC19_24h.1	66260.11895607	9	3	0	FALSE	0	Experiment 3
Q5SW79_T840	IC19_24h	IC19_24h.2	89428.3382514452	9	3	0	FALSE	0	Experiment 3
Q5SW79_T840	IC19_24h	IC19_24h.3	82470.3366982116	9	3	0	FALSE	0	Experiment 3
Q5SW79_T840	Mock_10h	Mock_10h.1	66238.8482294208	9	3	0	FALSE	0	Experiment 3
Q5SW79_T840	Mock_10h	Mock_10h.2	78654.9050686634	9	3	0	FALSE	0	Experiment 3
Q5SW79_T840	Mock_10h	Mock_10h.3	51794.4870819317	9	3	0	FALSE	0	Experiment 3
Q5SW79_T840	Mock_24h	Mock_24h.1	67408.5396009169	9	3	0	FALSE	0	Experiment 3
Q5SW79_T840	Mock_24h	Mock_24h.2	49244.3500575234	9	3	0	FALSE	0	Experiment 3
Q5SW79_T840	Mock_24h	Mock_24h.3	70006.5475973081	9	3	0	FALSE	0	Experiment 3
Q5SW79_T840	PolyIC_10h	PolyIC_10h.1	128257.579259727	9	3	0	FALSE	0	Experiment 3
Q5SW79_T840	PolyIC_10h	PolyIC_10h.2	107436.537907143	9	3	0	FALSE	0	Experiment 3
Q5SW79_T840	PolyIC_10h	PolyIC_10h.3	109392.376562201	9	3	0	FALSE	0	Experiment 3
Q5SW79_T840	PolyIC_24h	PolyIC_24h.1	40173.2259993098	9	3	0	FALSE	0	Experiment 3
Q5SW79_T840	PolyIC_24h	PolyIC_24h.2	67862.027240179	9	3	0	FALSE	0	Experiment 3
Q5SW79_T840	PolyIC_24h	PolyIC_24h.3	58448.5011331248	9	3	0	FALSE	0	Experiment 3
Q5SW79_T840	VIC_10h	VIC_10h.1	55774.8503437724	9	3	0	FALSE	0	Experiment 3
Q5SW79_T840	VIC_10h	VIC_10h.2	57111.8467453992	9	3	0	FALSE	0	Experiment 3
Q5SW79_T840	VIC_10h	VIC_10h.3	62406.4427822991	9	3	0	FALSE	0	Experiment 3
Q5SW79_T840	VIC_24h	VIC_24h.1	42791.6807192038	9	3	0	FALSE	0	Experiment 3
Q5SW79_T840	VIC_24h	VIC_24h.2	165190.651836888	9	3	0	FALSE	0	Experiment 3
Q5SW79_T840	VIC_24h	VIC_24h.3	51253.7676837718	9	3	0	FALSE	0	Experiment 3
Q5SW79_T960	AlphaOrf6KO_10h	AlphaOrf6KO_10h.1	2876.26300523944	3	1	0	FALSE	0	Experiment 3
Q5SW79_T960	AlphaOrf6KO_10h	AlphaOrf6KO_10h.2	2712.33537228432	3	1	0	FALSE	0	Experiment 3
Q5SW79_T960	AlphaOrf6KO_10h	AlphaOrf6KO_10h.3	1895.47459522401	3	1	0	FALSE	0	Experiment 3
Q5SW79_T960	AlphaOrf6KO_24h	AlphaOrf6KO_24h.1	2605.79812231603	3	1	0	FALSE	0	Experiment 3
Q5SW79_T960	AlphaOrf6KO_24h	AlphaOrf6KO_24h.2	3031.35549652943	3	1	0	FALSE	0	Experiment 3
Q5SW79_T960	AlphaOrf6KO_24h	AlphaOrf6KO_24h.3	2909.528454362	3	1	0	FALSE	0	Experiment 3
Q5SW79_T960	AlphaWT_10h	AlphaWT_10h.1	3429.34073398007	3	1	0	FALSE	0	Experiment 3
Q5SW79_T960	AlphaWT_10h	AlphaWT_10h.2	4030.70604412468	3	1	0	FALSE	0	Experiment 3
Q5SW79_T960	AlphaWT_10h	AlphaWT_10h.3	3740.47881527537	3	1	0	FALSE	0	Experiment 3
Q5SW79_T960	AlphaWT_24h	AlphaWT_24h.1	3068.4176279964	3	1	0	FALSE	0	Experiment 3
Q5SW79_T960	AlphaWT_24h	AlphaWT_24h.2	2514.62949288042	3	1	0	FALSE	0	Experiment 3
Q5SW79_T960	AlphaWT_24h	AlphaWT_24h.3	2493.6942617657	3	1	0	FALSE	0	Experiment 3
Q5SW79_T960	IC19_10h	IC19_10h.1	5508.9518499068	3	1	0	FALSE	0	Experiment 3
Q5SW79_T960	IC19_10h	IC19_10h.2	4710.12527366768	3	1	0	FALSE	0	Experiment 3
Q5SW79_T960	IC19_10h	IC19_10h.3	4411.63653654524	3	1	0	FALSE	0	Experiment 3
Q5SW79_T960	IC19_24h	IC19_24h.1	2471.10076398742	3	1	0	FALSE	0	Experiment 3
Q5SW79_T960	IC19_24h	IC19_24h.2	1799.03737420127	3	1	0	FALSE	0	Experiment 3
Q5SW79_T960	IC19_24h	IC19_24h.3	2544.23370458967	3	1	0	FALSE	0	Experiment 3
Q5SW79_T960	Mock_10h	Mock_10h.1	8487.10839273372	3	1	0	FALSE	0	Experiment 3
Q5SW79_T960	Mock_10h	Mock_10h.2	5629.02589760046	3	1	0	FALSE	0	Experiment 3
Q5SW79_T960	Mock_10h	Mock_10h.3	5369.38437989553	3	1	0	FALSE	0	Experiment 3
Q5SW79_T960	Mock_24h	Mock_24h.1	4766.51837275666	3	1	0	FALSE	0	Experiment 3
Q5SW79_T960	Mock_24h	Mock_24h.2	3330.22581136083	3	1	0	FALSE	0	Experiment 3
Q5SW79_T960	Mock_24h	Mock_24h.3	2756.81477047367	3	1	0	FALSE	0	Experiment 3
Q5SW79_T960	PolyIC_10h	PolyIC_10h.1	4687.7409235392	3	1	0	FALSE	0	Experiment 3
Q5SW79_T960	PolyIC_10h	PolyIC_10h.2	3782.15544513208	3	1	0	FALSE	0	Experiment 3
Q5SW79_T960	PolyIC_10h	PolyIC_10h.3	3563.09622264427	3	1	0	FALSE	0	Experiment 3
Q5SW79_T960	PolyIC_24h	PolyIC_24h.1	1654.62661907812	3	1	0	FALSE	0	Experiment 3
Q5SW79_T960	PolyIC_24h	PolyIC_24h.2	2580.98898756947	3	1	0	FALSE	0	Experiment 3
Q5SW79_T960	PolyIC_24h	PolyIC_24h.3	1625.12718640895	3	1	0	FALSE	0	Experiment 3
Q5SW79_T960	VIC_10h	VIC_10h.1	5682.55883534168	3	1	0	FALSE	0	Experiment 3
Q5SW79_T960	VIC_10h	VIC_10h.2	4337.00421424699	3	1	0	FALSE	0	Experiment 3
Q5SW79_T960	VIC_10h	VIC_10h.3	4316.4530491449	3	1	0	FALSE	0	Experiment 3
Q5SW79_T960	VIC_24h	VIC_24h.1	3481.89260385987	3	1	0	FALSE	0	Experiment 3
Q5SW79_T960	VIC_24h	VIC_24h.2	3450.87149004937	3	1	0	FALSE	0	Experiment 3
Q5SW79_T960	VIC_24h	VIC_24h.3	1389.13845155751	3	1	0	FALSE	0	Experiment 3
Q5SXH7_S168	AlphaOrf6KO_10h	AlphaOrf6KO_10h.1	13114.4111338745	3	1	0	FALSE	0	Experiment 3
Q5SXH7_S168	AlphaOrf6KO_10h	AlphaOrf6KO_10h.2	11984.4895637195	3	1	0	FALSE	0	Experiment 3
Q5SXH7_S168	AlphaOrf6KO_10h	AlphaOrf6KO_10h.3	9654.73247304295	3	1	0	FALSE	0	Experiment 3
Q5SXH7_S168	AlphaOrf6KO_24h	AlphaOrf6KO_24h.1	12410.1114826681	3	1	0	FALSE	0	Experiment 3
Q5SXH7_S168	AlphaOrf6KO_24h	AlphaOrf6KO_24h.2	10624.9763801393	3	1	0	FALSE	0	Experiment 3
Q5SXH7_S168	AlphaOrf6KO_24h	AlphaOrf6KO_24h.3	10028.8339198221	3	1	0	FALSE	0	Experiment 3
Q5SXH7_S168	AlphaWT_10h	AlphaWT_10h.1	12596.9245176751	3	1	0	FALSE	0	Experiment 3
Q5SXH7_S168	AlphaWT_10h	AlphaWT_10h.2	11372.1189204889	3	1	0	FALSE	0	Experiment 3
Q5SXH7_S168	AlphaWT_10h	AlphaWT_10h.3	7915.14272482564	3	1	0	FALSE	0	Experiment 3
Q5SXH7_S168	AlphaWT_24h	AlphaWT_24h.1	12531.5266695845	3	1	0	FALSE	0	Experiment 3
Q5SXH7_S168	AlphaWT_24h	AlphaWT_24h.2	6374.19336473473	3	1	0	FALSE	0	Experiment 3
Q5SXH7_S168	AlphaWT_24h	AlphaWT_24h.3	11544.1061386933	3	1	0	FALSE	0	Experiment 3
Q5SXH7_S168	IC19_10h	IC19_10h.1	16639.7597390968	3	1	0	FALSE	0	Experiment 3
Q5SXH7_S168	IC19_10h	IC19_10h.2	17125.8383937879	3	1	0	FALSE	0	Experiment 3
Q5SXH7_S168	IC19_10h	IC19_10h.3	21532.5555800751	3	1	0	FALSE	0	Experiment 3
Q5SXH7_S168	IC19_24h	IC19_24h.1	11357.8635309335	3	1	0	FALSE	0	Experiment 3
Q5SXH7_S168	IC19_24h	IC19_24h.2	8237.93562515278	3	1	0	FALSE	0	Experiment 3
Q5SXH7_S168	IC19_24h	IC19_24h.3	10222.2645918068	3	1	0	FALSE	0	Experiment 3
Q5SXH7_S168	Mock_10h	Mock_10h.1	12494.2260521601	3	1	0	FALSE	0	Experiment 3
Q5SXH7_S168	Mock_10h	Mock_10h.2	16024.3941175031	3	1	0	FALSE	0	Experiment 3
Q5SXH7_S168	Mock_10h	Mock_10h.3	17551.411100504	3	1	0	FALSE	0	Experiment 3
Q5SXH7_S168	Mock_24h	Mock_24h.1	4676.09111068421	3	1	0	FALSE	0	Experiment 3
Q5SXH7_S168	Mock_24h	Mock_24h.2	5438.59730988172	3	1	0	FALSE	0	Experiment 3
Q5SXH7_S168	Mock_24h	Mock_24h.3	9279.82780943085	3	1	0	FALSE	0	Experiment 3
Q5SXH7_S168	PolyIC_10h	PolyIC_10h.1	12683.8765056989	3	1	0	FALSE	0	Experiment 3
Q5SXH7_S168	PolyIC_10h	PolyIC_10h.2	8774.04654414987	3	1	0	FALSE	0	Experiment 3
Q5SXH7_S168	PolyIC_10h	PolyIC_10h.3	13445.6284502518	3	1	0	FALSE	0	Experiment 3
Q5SXH7_S168	PolyIC_24h	PolyIC_24h.1	10322.415657746	3	1	0	FALSE	0	Experiment 3
Q5SXH7_S168	PolyIC_24h	PolyIC_24h.2	8986.90351861549	3	1	0	FALSE	0	Experiment 3
Q5SXH7_S168	PolyIC_24h	PolyIC_24h.3	9060.23835262158	3	1	0	FALSE	0	Experiment 3
Q5SXH7_S168	VIC_10h	VIC_10h.1	15573.5253737405	3	1	0	FALSE	0	Experiment 3
Q5SXH7_S168	VIC_10h	VIC_10h.2	11738.1175134451	3	1	0	FALSE	0	Experiment 3
Q5SXH7_S168	VIC_10h	VIC_10h.3	20907.6278500992	3	1	0	FALSE	0	Experiment 3
Q5SXH7_S168	VIC_24h	VIC_24h.1	10572.2719178949	3	1	0	FALSE	0	Experiment 3
Q5SXH7_S168	VIC_24h	VIC_24h.2	6204.0762746534	3	1	0	FALSE	0	Experiment 3
Q5SXH7_S168	VIC_24h	VIC_24h.3	10041.9522559034	3	1	0	FALSE	0	Experiment 3
Q5SXH7_S169	AlphaOrf6KO_10h	AlphaOrf6KO_10h.1	11602.807566287	3	1	0	FALSE	0	Experiment 3
Q5SXH7_S169	AlphaOrf6KO_10h	AlphaOrf6KO_10h.2	7079.52484313702	3	1	0	FALSE	0	Experiment 3
Q5SXH7_S169	AlphaOrf6KO_10h	AlphaOrf6KO_10h.3	8631.08886017048	3	1	0	FALSE	0	Experiment 3
Q5SXH7_S169	AlphaOrf6KO_24h	AlphaOrf6KO_24h.1	9511.34778862017	3	1	0	FALSE	0	Experiment 3
Q5SXH7_S169	AlphaOrf6KO_24h	AlphaOrf6KO_24h.2	10406.3260272372	3	1	0	FALSE	0	Experiment 3
Q5SXH7_S169	AlphaOrf6KO_24h	AlphaOrf6KO_24h.3	8843.94448649072	3	1	0	FALSE	0	Experiment 3
Q5SXH7_S169	AlphaWT_10h	AlphaWT_10h.1	12000.4187045796	3	1	0	FALSE	0	Experiment 3
Q5SXH7_S169	AlphaWT_10h	AlphaWT_10h.2	9027.77058776581	3	1	0	FALSE	0	Experiment 3
Q5SXH7_S169	AlphaWT_10h	AlphaWT_10h.3	5308.42972143888	3	1	0	FALSE	0	Experiment 3
Q5SXH7_S169	AlphaWT_24h	AlphaWT_24h.1	8980.38686621658	3	1	0	FALSE	0	Experiment 3
Q5SXH7_S169	AlphaWT_24h	AlphaWT_24h.2	7181.36823047993	3	1	0	FALSE	0	Experiment 3
Q5SXH7_S169	AlphaWT_24h	AlphaWT_24h.3	11896.6885854191	3	1	0	FALSE	0	Experiment 3
Q5SXH7_S169	IC19_10h	IC19_10h.1	15424.9436930723	3	1	0	FALSE	0	Experiment 3
Q5SXH7_S169	IC19_10h	IC19_10h.2	13317.7366916153	3	1	0	FALSE	0	Experiment 3
Q5SXH7_S169	IC19_10h	IC19_10h.3	19493.273292301	3	1	0	FALSE	0	Experiment 3
Q5SXH7_S169	IC19_24h	IC19_24h.1	8826.60038201837	3	1	0	FALSE	0	Experiment 3
Q5SXH7_S169	IC19_24h	IC19_24h.2	7066.19093247995	3	1	0	FALSE	0	Experiment 3
Q5SXH7_S169	IC19_24h	IC19_24h.3	7524.45396556538	3	1	0	FALSE	0	Experiment 3
Q5SXH7_S169	Mock_10h	Mock_10h.1	14568.4749532181	3	1	0	FALSE	0	Experiment 3
Q5SXH7_S169	Mock_10h	Mock_10h.2	16414.3038119182	3	1	0	FALSE	0	Experiment 3
Q5SXH7_S169	Mock_10h	Mock_10h.3	20258.7985928384	3	1	0	FALSE	0	Experiment 3
Q5SXH7_S169	Mock_24h	Mock_24h.1	9268.44671946255	3	1	0	FALSE	0	Experiment 3
Q5SXH7_S169	Mock_24h	Mock_24h.2	5986.91566549696	3	1	0	FALSE	0	Experiment 3
Q5SXH7_S169	Mock_24h	Mock_24h.3	9517.98528639558	3	1	0	FALSE	0	Experiment 3
Q5SXH7_S169	PolyIC_10h	PolyIC_10h.1	8381.99034117061	3	1	0	FALSE	0	Experiment 3
Q5SXH7_S169	PolyIC_10h	PolyIC_10h.2	4099.91466700878	3	1	0	FALSE	0	Experiment 3
Q5SXH7_S169	PolyIC_10h	PolyIC_10h.3	9536.83581958566	3	1	0	FALSE	0	Experiment 3
Q5SXH7_S169	PolyIC_24h	PolyIC_24h.1	9570.61341190976	3	1	0	FALSE	0	Experiment 3
Q5SXH7_S169	PolyIC_24h	PolyIC_24h.2	9093.72712481224	3	1	0	FALSE	0	Experiment 3
Q5SXH7_S169	PolyIC_24h	PolyIC_24h.3	6177.12693529619	3	1	0	FALSE	0	Experiment 3
Q5SXH7_S169	VIC_10h	VIC_10h.1	17073.8367499071	3	1	0	FALSE	0	Experiment 3
Q5SXH7_S169	VIC_10h	VIC_10h.2	11665.017471289	3	1	0	FALSE	0	Experiment 3
Q5SXH7_S169	VIC_10h	VIC_10h.3	17090.2759665134	3	1	0	FALSE	0	Experiment 3
Q5SXH7_S169	VIC_24h	VIC_24h.1	9238.42181703913	3	1	0	FALSE	0	Experiment 3
Q5SXH7_S169	VIC_24h	VIC_24h.2	4650.10533485272	3	1	0	FALSE	0	Experiment 3
Q5SXH7_S169	VIC_24h	VIC_24h.3	6153.82194064077	3	1	0	FALSE	0	Experiment 3
Q5SXH7_S170	AlphaOrf6KO_10h	AlphaOrf6KO_10h.1	14020.2318462453	3	1	0	FALSE	0	Experiment 3
Q5SXH7_S170	AlphaOrf6KO_10h	AlphaOrf6KO_10h.2	7441.93721378315	3	1	0	FALSE	0	Experiment 3
Q5SXH7_S170	AlphaOrf6KO_10h	AlphaOrf6KO_10h.3	9509.20786813785	3	1	0	FALSE	0	Experiment 3
Q5SXH7_S170	AlphaOrf6KO_24h	AlphaOrf6KO_24h.1	11481.3490564553	3	1	0	FALSE	0	Experiment 3
Q5SXH7_S170	AlphaOrf6KO_24h	AlphaOrf6KO_24h.2	12494.221537003	3	1	0	FALSE	0	Experiment 3
Q5SXH7_S170	AlphaOrf6KO_24h	AlphaOrf6KO_24h.3	11454.9298634324	3	1	0	FALSE	0	Experiment 3
Q5SXH7_S170	AlphaWT_10h	AlphaWT_10h.1	14316.7965148866	3	1	0	FALSE	0	Experiment 3
Q5SXH7_S170	AlphaWT_10h	AlphaWT_10h.2	12043.805994708	3	1	0	FALSE	0	Experiment 3
Q5SXH7_S170	AlphaWT_10h	AlphaWT_10h.3	6317.1556721699	3	1	0	FALSE	0	Experiment 3
Q5SXH7_S170	AlphaWT_24h	AlphaWT_24h.1	11611.6480690049	3	1	0	FALSE	0	Experiment 3
Q5SXH7_S170	AlphaWT_24h	AlphaWT_24h.2	8501.55388511127	3	1	0	FALSE	0	Experiment 3
Q5SXH7_S170	AlphaWT_24h	AlphaWT_24h.3	14594.2363579602	3	1	0	FALSE	0	Experiment 3
Q5SXH7_S170	IC19_10h	IC19_10h.1	19474.5270357025	3	1	0	FALSE	0	Experiment 3
Q5SXH7_S170	IC19_10h	IC19_10h.2	16858.9235180805	3	1	0	FALSE	0	Experiment 3
Q5SXH7_S170	IC19_10h	IC19_10h.3	23831.8108057796	3	1	0	FALSE	0	Experiment 3
Q5SXH7_S170	IC19_24h	IC19_24h.1	11231.790378145	3	1	0	FALSE	0	Experiment 3
Q5SXH7_S170	IC19_24h	IC19_24h.2	9250.28700145707	3	1	0	FALSE	0	Experiment 3
Q5SXH7_S170	IC19_24h	IC19_24h.3	8749.1709003086	3	1	0	FALSE	0	Experiment 3
Q5SXH7_S170	Mock_10h	Mock_10h.1	18804.411229771	3	1	0	FALSE	0	Experiment 3
Q5SXH7_S170	Mock_10h	Mock_10h.2	19778.4394355091	3	1	0	FALSE	0	Experiment 3
Q5SXH7_S170	Mock_10h	Mock_10h.3	23320.3031898171	3	1	0	FALSE	0	Experiment 3
Q5SXH7_S170	Mock_24h	Mock_24h.1	8669.69015938406	3	1	0	FALSE	0	Experiment 3
Q5SXH7_S170	Mock_24h	Mock_24h.2	7102.20474574919	3	1	0	FALSE	0	Experiment 3
Q5SXH7_S170	Mock_24h	Mock_24h.3	12623.2154121679	3	1	0	FALSE	0	Experiment 3
Q5SXH7_S170	PolyIC_10h	PolyIC_10h.1	10822.0570308022	3	1	0	FALSE	0	Experiment 3
Q5SXH7_S170	PolyIC_10h	PolyIC_10h.2	6121.21097481846	3	1	0	FALSE	0	Experiment 3
Q5SXH7_S170	PolyIC_10h	PolyIC_10h.3	12665.1458796316	3	1	0	FALSE	0	Experiment 3
Q5SXH7_S170	PolyIC_24h	PolyIC_24h.1	11253.4538963442	3	1	0	FALSE	0	Experiment 3
Q5SXH7_S170	PolyIC_24h	PolyIC_24h.2	10092.6804572391	3	1	0	FALSE	0	Experiment 3
Q5SXH7_S170	PolyIC_24h	PolyIC_24h.3	8602.44212648979	3	1	0	FALSE	0	Experiment 3
Q5SXH7_S170	VIC_10h	VIC_10h.1	20999.5531508303	3	1	0	FALSE	0	Experiment 3
Q5SXH7_S170	VIC_10h	VIC_10h.2	13551.4610406358	3	1	0	FALSE	0	Experiment 3
Q5SXH7_S170	VIC_10h	VIC_10h.3	22176.8386938573	3	1	0	FALSE	0	Experiment 3
Q5SXH7_S170	VIC_24h	VIC_24h.1	10953.2473402595	3	1	0	FALSE	0	Experiment 3
Q5SXH7_S170	VIC_24h	VIC_24h.2	7172.77682733407	3	1	0	FALSE	0	Experiment 3
Q5SXH7_S170	VIC_24h	VIC_24h.3	8064.85268987914	3	1	0	FALSE	0	Experiment 3
Q5SXH7_S184	AlphaOrf6KO_10h	AlphaOrf6KO_10h.1	31311.2436495506	6	2	0	FALSE	0	Experiment 3
Q5SXH7_S184	AlphaOrf6KO_10h	AlphaOrf6KO_10h.2	22700.5812952649	6	2	0	FALSE	0	Experiment 3
Q5SXH7_S184	AlphaOrf6KO_10h	AlphaOrf6KO_10h.3	19890.2305024532	6	2	0	FALSE	0	Experiment 3
Q5SXH7_S184	AlphaOrf6KO_24h	AlphaOrf6KO_24h.1	29761.6865051629	6	2	0	FALSE	0	Experiment 3
Q5SXH7_S184	AlphaOrf6KO_24h	AlphaOrf6KO_24h.2	19036.3915473843	6	2	0	FALSE	0	Experiment 3
Q5SXH7_S184	AlphaOrf6KO_24h	AlphaOrf6KO_24h.3	23638.7034402974	6	2	0	FALSE	0	Experiment 3
Q5SXH7_S184	AlphaWT_10h	AlphaWT_10h.1	23384.339416721	6	2	0	FALSE	0	Experiment 3
Q5SXH7_S184	AlphaWT_10h	AlphaWT_10h.2	7529.26516506757	6	2	0	FALSE	0	Experiment 3
Q5SXH7_S184	AlphaWT_10h	AlphaWT_10h.3	18747.1502035964	6	2	0	FALSE	0	Experiment 3
Q5SXH7_S184	AlphaWT_24h	AlphaWT_24h.1	11559.2124040433	6	2	0	FALSE	0	Experiment 3
Q5SXH7_S184	AlphaWT_24h	AlphaWT_24h.2	9760.28455952727	6	2	0	FALSE	0	Experiment 3
Q5SXH7_S184	AlphaWT_24h	AlphaWT_24h.3	17880.7689795688	6	2	0	FALSE	0	Experiment 3
Q5SXH7_S184	IC19_10h	IC19_10h.1	25625.1308343582	6	2	0	FALSE	0	Experiment 3
Q5SXH7_S184	IC19_10h	IC19_10h.2	26463.8331405772	6	2	0	FALSE	0	Experiment 3
Q5SXH7_S184	IC19_10h	IC19_10h.3	24375.2496028828	6	2	0	FALSE	0	Experiment 3
Q5SXH7_S184	IC19_24h	IC19_24h.1	26301.857619764	6	2	0	FALSE	0	Experiment 3
Q5SXH7_S184	IC19_24h	IC19_24h.2	30295.1559040677	6	2	0	FALSE	0	Experiment 3
Q5SXH7_S184	IC19_24h	IC19_24h.3	23954.6694422464	6	2	0	FALSE	0	Experiment 3
Q5SXH7_S184	Mock_10h	Mock_10h.1	21102.6000351621	6	2	0	FALSE	0	Experiment 3
Q5SXH7_S184	Mock_10h	Mock_10h.2	29703.6554335671	6	2	0	FALSE	0	Experiment 3
Q5SXH7_S184	Mock_10h	Mock_10h.3	29529.1105428675	6	2	0	FALSE	0	Experiment 3
Q5SXH7_S184	Mock_24h	Mock_24h.1	30048.1792836569	6	2	0	FALSE	0	Experiment 3
Q5SXH7_S184	Mock_24h	Mock_24h.2	24589.1954611263	6	2	0	FALSE	0	Experiment 3
Q5SXH7_S184	Mock_24h	Mock_24h.3	21087.3942348827	6	2	0	FALSE	0	Experiment 3
Q5SXH7_S184	PolyIC_10h	PolyIC_10h.1	15911.0396072827	6	2	0	FALSE	0	Experiment 3
Q5SXH7_S184	PolyIC_10h	PolyIC_10h.2	17508.426678755	6	2	0	FALSE	0	Experiment 3
Q5SXH7_S184	PolyIC_10h	PolyIC_10h.3	18061.7244946587	6	2	0	FALSE	0	Experiment 3
Q5SXH7_S184	PolyIC_24h	PolyIC_24h.1	28410.0259671955	6	2	0	FALSE	0	Experiment 3
Q5SXH7_S184	PolyIC_24h	PolyIC_24h.2	22101.1156295846	6	2	0	FALSE	0	Experiment 3
Q5SXH7_S184	PolyIC_24h	PolyIC_24h.3	22838.6530124155	6	2	0	FALSE	0	Experiment 3
Q5SXH7_S184	VIC_10h	VIC_10h.1	27159.7325076838	6	2	0	FALSE	0	Experiment 3
Q5SXH7_S184	VIC_10h	VIC_10h.2	22244.1954461538	6	2	0	FALSE	0	Experiment 3
Q5SXH7_S184	VIC_10h	VIC_10h.3	22589.885853535	6	2	0	FALSE	0	Experiment 3
Q5SXH7_S184	VIC_24h	VIC_24h.1	12202.9182703379	6	2	0	FALSE	0	Experiment 3
Q5SXH7_S184	VIC_24h	VIC_24h.2	21315.3939447513	6	2	0	FALSE	0	Experiment 3
Q5SXH7_S184	VIC_24h	VIC_24h.3	8833.19179654133	6	2	0	FALSE	0	Experiment 3
Q5SXH7_S185	AlphaOrf6KO_10h	AlphaOrf6KO_10h.1	28923.0939669776	9	2	0.333333333333333	FALSE	0	Experiment 3
Q5SXH7_S185	AlphaOrf6KO_10h	AlphaOrf6KO_10h.2	15018.4473930509	9	3	0	FALSE	0	Experiment 3
Q5SXH7_S185	AlphaOrf6KO_10h	AlphaOrf6KO_10h.3	19208.588666135	9	2	0.333333333333333	FALSE	0	Experiment 3
Q5SXH7_S185	AlphaOrf6KO_24h	AlphaOrf6KO_24h.1	19575.1886699333	9	3	0	FALSE	0	Experiment 3
Q5SXH7_S185	AlphaOrf6KO_24h	AlphaOrf6KO_24h.2	14933.6249714667	9	3	0	FALSE	0	Experiment 3
Q5SXH7_S185	AlphaOrf6KO_24h	AlphaOrf6KO_24h.3	17774.6805593358	9	3	0	FALSE	0	Experiment 3
Q5SXH7_S185	AlphaWT_10h	AlphaWT_10h.1	20323.8618259754	9	3	0	FALSE	0	Experiment 3
Q5SXH7_S185	AlphaWT_10h	AlphaWT_10h.2	19936.8280971634	9	2	0.333333333333333	FALSE	0	Experiment 3
Q5SXH7_S185	AlphaWT_10h	AlphaWT_10h.3	12077.0750944527	9	3	0	FALSE	0	Experiment 3
Q5SXH7_S185	AlphaWT_24h	AlphaWT_24h.1	26642.3109335153	9	3	0	FALSE	0	Experiment 3
Q5SXH7_S185	AlphaWT_24h	AlphaWT_24h.2	7932.15975414846	9	3	0	FALSE	0	Experiment 3
Q5SXH7_S185	AlphaWT_24h	AlphaWT_24h.3	17872.2118726313	9	3	0	FALSE	0	Experiment 3
Q5SXH7_S185	IC19_10h	IC19_10h.1	36562.9434103611	9	3	0	FALSE	0	Experiment 3
Q5SXH7_S185	IC19_10h	IC19_10h.2	31334.400240794	9	3	0	FALSE	0	Experiment 3
Q5SXH7_S185	IC19_10h	IC19_10h.3	37379.2129603212	9	3	0	FALSE	0	Experiment 3
Q5SXH7_S185	IC19_24h	IC19_24h.1	14654.8665757049	9	3	0	FALSE	0	Experiment 3
Q5SXH7_S185	IC19_24h	IC19_24h.2	19028.8420265815	9	2	0.333333333333333	FALSE	0	Experiment 3
Q5SXH7_S185	IC19_24h	IC19_24h.3	12042.9309381907	9	2	0.333333333333333	FALSE	0	Experiment 3
Q5SXH7_S185	Mock_10h	Mock_10h.1	28545.4800706428	9	3	0	FALSE	0	Experiment 3
Q5SXH7_S185	Mock_10h	Mock_10h.2	27599.9520965369	9	3	0	FALSE	0	Experiment 3
Q5SXH7_S185	Mock_10h	Mock_10h.3	28645.9844682978	9	3	0	FALSE	0	Experiment 3
Q5SXH7_S185	Mock_24h	Mock_24h.1	26881.8145441045	9	2	0.333333333333333	FALSE	0	Experiment 3
Q5SXH7_S185	Mock_24h	Mock_24h.2	22315.9514361434	9	2	0.333333333333333	FALSE	0	Experiment 3
Q5SXH7_S185	Mock_24h	Mock_24h.3	17093.7746027865	9	3	0	FALSE	0	Experiment 3
Q5SXH7_S185	PolyIC_10h	PolyIC_10h.1	12993.4129555306	9	3	0	FALSE	0	Experiment 3
Q5SXH7_S185	PolyIC_10h	PolyIC_10h.2	15423.4222989484	9	2	0.333333333333333	FALSE	0	Experiment 3
Q5SXH7_S185	PolyIC_10h	PolyIC_10h.3	11285.3843103499	9	3	0	FALSE	0	Experiment 3
Q5SXH7_S185	PolyIC_24h	PolyIC_24h.1	26689.2392207219	9	2	0.333333333333333	FALSE	0	Experiment 3
Q5SXH7_S185	PolyIC_24h	PolyIC_24h.2	14214.6005952269	9	3	0	FALSE	0	Experiment 3
Q5SXH7_S185	PolyIC_24h	PolyIC_24h.3	16921.9725971397	9	3	0	FALSE	0	Experiment 3
Q5SXH7_S185	VIC_10h	VIC_10h.1	30457.3615646609	9	3	0	FALSE	0	Experiment 3
Q5SXH7_S185	VIC_10h	VIC_10h.2	28955.0186731247	9	3	0	FALSE	0	Experiment 3
Q5SXH7_S185	VIC_10h	VIC_10h.3	28914.3187291785	9	3	0	FALSE	0	Experiment 3
Q5SXH7_S185	VIC_24h	VIC_24h.1	17833.2897968516	9	3	0	FALSE	0	Experiment 3
Q5SXH7_S185	VIC_24h	VIC_24h.2	18007.7171285553	9	2	0.333333333333333	FALSE	0	Experiment 3
Q5SXH7_S185	VIC_24h	VIC_24h.3	8311.48409968283	9	2	0.333333333333333	FALSE	0	Experiment 3
Q5SXH7_S197	AlphaOrf6KO_10h	AlphaOrf6KO_10h.1	7523.4496364714	6	2	0	FALSE	0	Experiment 3
Q5SXH7_S197	AlphaOrf6KO_10h	AlphaOrf6KO_10h.2	1352.77525599184	6	2	0	FALSE	0	Experiment 3
Q5SXH7_S197	AlphaOrf6KO_10h	AlphaOrf6KO_10h.3	4355.84031113467	6	2	0	FALSE	0	Experiment 3
Q5SXH7_S197	AlphaOrf6KO_24h	AlphaOrf6KO_24h.1	11415.6253333565	6	2	0	FALSE	0	Experiment 3
Q5SXH7_S197	AlphaOrf6KO_24h	AlphaOrf6KO_24h.2	1826.9007098472	6	2	0	FALSE	0	Experiment 3
Q5SXH7_S197	AlphaOrf6KO_24h	AlphaOrf6KO_24h.3	14000.9789552885	6	2	0	FALSE	0	Experiment 3
Q5SXH7_S197	AlphaWT_10h	AlphaWT_10h.1	1776.14613925337	6	2	0	FALSE	0	Experiment 3
Q5SXH7_S197	AlphaWT_10h	AlphaWT_10h.2	5824.5213483288	6	2	0	FALSE	0	Experiment 3
Q5SXH7_S197	AlphaWT_10h	AlphaWT_10h.3	4235.14788955862	6	2	0	FALSE	0	Experiment 3
Q5SXH7_S197	AlphaWT_24h	AlphaWT_24h.1	10471.2285258058	6	2	0	FALSE	0	Experiment 3
Q5SXH7_S197	AlphaWT_24h	AlphaWT_24h.2	8151.97404934976	6	2	0	FALSE	0	Experiment 3
Q5SXH7_S197	AlphaWT_24h	AlphaWT_24h.3	8460.45421693166	6	2	0	FALSE	0	Experiment 3
Q5SXH7_S197	IC19_10h	IC19_10h.1	6536.8979614454	6	2	0	FALSE	0	Experiment 3
Q5SXH7_S197	IC19_10h	IC19_10h.2	6460.99703279951	6	2	0	FALSE	0	Experiment 3
Q5SXH7_S197	IC19_10h	IC19_10h.3	1621.99392980151	6	2	0	FALSE	0	Experiment 3
Q5SXH7_S197	IC19_24h	IC19_24h.1	4509.11731959676	6	2	0	FALSE	0	Experiment 3
Q5SXH7_S197	IC19_24h	IC19_24h.2	9016.84999045545	6	2	0	FALSE	0	Experiment 3
Q5SXH7_S197	IC19_24h	IC19_24h.3	5818.96323395731	6	2	0	FALSE	0	Experiment 3
Q5SXH7_S197	Mock_10h	Mock_10h.1	2428.28767243905	6	2	0	FALSE	0	Experiment 3
Q5SXH7_S197	Mock_10h	Mock_10h.2	15742.6695991801	6	2	0	FALSE	0	Experiment 3
Q5SXH7_S197	Mock_10h	Mock_10h.3	4459.62738495146	6	2	0	FALSE	0	Experiment 3
Q5SXH7_S197	Mock_24h	Mock_24h.1	12875.6441270082	6	2	0	FALSE	0	Experiment 3
Q5SXH7_S197	Mock_24h	Mock_24h.2	4535.7633506258	6	2	0	FALSE	0	Experiment 3
Q5SXH7_S197	Mock_24h	Mock_24h.3	6447.44607292457	6	2	0	FALSE	0	Experiment 3
Q5SXH7_S197	PolyIC_10h	PolyIC_10h.1	2812.94651479411	6	2	0	FALSE	0	Experiment 3
Q5SXH7_S197	PolyIC_10h	PolyIC_10h.2	3893.28331092051	6	2	0	FALSE	0	Experiment 3
Q5SXH7_S197	PolyIC_10h	PolyIC_10h.3	7811.91219615122	6	2	0	FALSE	0	Experiment 3
Q5SXH7_S197	PolyIC_24h	PolyIC_24h.1	4945.98205673501	6	2	0	FALSE	0	Experiment 3
Q5SXH7_S197	PolyIC_24h	PolyIC_24h.2	16389.1624925311	6	2	0	FALSE	0	Experiment 3
Q5SXH7_S197	PolyIC_24h	PolyIC_24h.3	2714.91555079489	6	2	0	FALSE	0	Experiment 3
Q5SXH7_S197	VIC_10h	VIC_10h.1	5391.89650395815	6	2	0	FALSE	0	Experiment 3
Q5SXH7_S197	VIC_10h	VIC_10h.2	1503.85029204188	6	2	0	FALSE	0	Experiment 3
Q5SXH7_S197	VIC_10h	VIC_10h.3	1942.02414160886	6	2	0	FALSE	0	Experiment 3
Q5SXH7_S197	VIC_24h	VIC_24h.1	2382.64515522861	6	2	0	FALSE	0	Experiment 3
Q5SXH7_S197	VIC_24h	VIC_24h.2	4148.4557071492	6	2	0	FALSE	0	Experiment 3
Q5SXH7_S197	VIC_24h	VIC_24h.3	1878.13183729552	6	2	0	FALSE	0	Experiment 3
Q5SXH7_T191	AlphaOrf6KO_10h	AlphaOrf6KO_10h.1	28297.2981433448	3	1	0	FALSE	0	Experiment 3
Q5SXH7_T191	AlphaOrf6KO_10h	AlphaOrf6KO_10h.2	26531.828596775	3	1	0	FALSE	0	Experiment 3
Q5SXH7_T191	AlphaOrf6KO_10h	AlphaOrf6KO_10h.3	9220.03522568759	3	1	0	FALSE	0	Experiment 3
Q5SXH7_T191	AlphaOrf6KO_24h	AlphaOrf6KO_24h.1	57632.0350213651	3	1	0	FALSE	0	Experiment 3
Q5SXH7_T191	AlphaOrf6KO_24h	AlphaOrf6KO_24h.2	85811.2957632557	3	1	0	FALSE	0	Experiment 3
Q5SXH7_T191	AlphaOrf6KO_24h	AlphaOrf6KO_24h.3	41623.8070111253	3	1	0	FALSE	0	Experiment 3
Q5SXH7_T191	AlphaWT_10h	AlphaWT_10h.1	20065.0275510921	3	1	0	FALSE	0	Experiment 3
Q5SXH7_T191	AlphaWT_10h	AlphaWT_10h.2	18235.9624515082	3	1	0	FALSE	0	Experiment 3
Q5SXH7_T191	AlphaWT_10h	AlphaWT_10h.3	5886.27106421345	3	1	0	FALSE	0	Experiment 3
Q5SXH7_T191	AlphaWT_24h	AlphaWT_24h.1	46461.2241069492	3	1	0	FALSE	0	Experiment 3
Q5SXH7_T191	AlphaWT_24h	AlphaWT_24h.2	16183.6051383732	3	1	0	FALSE	0	Experiment 3
Q5SXH7_T191	AlphaWT_24h	AlphaWT_24h.3	22352.6002882957	3	1	0	FALSE	0	Experiment 3
Q5SXH7_T191	IC19_10h	IC19_10h.1	19375.5372383062	3	1	0	FALSE	0	Experiment 3
Q5SXH7_T191	IC19_10h	IC19_10h.2	16396.2315772888	3	1	0	FALSE	0	Experiment 3
Q5SXH7_T191	IC19_10h	IC19_10h.3	13993.8743439376	3	1	0	FALSE	0	Experiment 3
Q5SXH7_T191	IC19_24h	IC19_24h.1	59411.3401581542	3	1	0	FALSE	0	Experiment 3
Q5SXH7_T191	IC19_24h	IC19_24h.2	54986.2605171193	3	1	0	FALSE	0	Experiment 3
Q5SXH7_T191	IC19_24h	IC19_24h.3	49753.1361506817	3	1	0	FALSE	0	Experiment 3
Q5SXH7_T191	Mock_10h	Mock_10h.1	15052.3979139222	3	1	0	FALSE	0	Experiment 3
Q5SXH7_T191	Mock_10h	Mock_10h.2	22529.1007481645	3	1	0	FALSE	0	Experiment 3
Q5SXH7_T191	Mock_10h	Mock_10h.3	24706.2464310311	3	1	0	FALSE	0	Experiment 3
Q5SXH7_T191	Mock_24h	Mock_24h.1	37847.0856265675	3	1	0	FALSE	0	Experiment 3
Q5SXH7_T191	Mock_24h	Mock_24h.2	10279.6205963907	3	1	0	FALSE	0	Experiment 3
Q5SXH7_T191	Mock_24h	Mock_24h.3	44607.916910009	3	1	0	FALSE	0	Experiment 3
Q5SXH7_T191	PolyIC_10h	PolyIC_10h.1	4383.75970031056	3	1	0	FALSE	0	Experiment 3
Q5SXH7_T191	PolyIC_10h	PolyIC_10h.2	3282.67843618449	3	1	0	FALSE	0	Experiment 3
Q5SXH7_T191	PolyIC_10h	PolyIC_10h.3	3629.97007015945	3	1	0	FALSE	0	Experiment 3
Q5SXH7_T191	PolyIC_24h	PolyIC_24h.1	54417.9604407119	3	1	0	FALSE	0	Experiment 3
Q5SXH7_T191	PolyIC_24h	PolyIC_24h.2	75115.6945160821	3	1	0	FALSE	0	Experiment 3
Q5SXH7_T191	PolyIC_24h	PolyIC_24h.3	62598.213214752	3	1	0	FALSE	0	Experiment 3
Q5SXH7_T191	VIC_10h	VIC_10h.1	45883.5574413617	3	1	0	FALSE	0	Experiment 3
Q5SXH7_T191	VIC_10h	VIC_10h.2	14245.7319412316	3	1	0	FALSE	0	Experiment 3
Q5SXH7_T191	VIC_10h	VIC_10h.3	56871.1445594979	3	1	0	FALSE	0	Experiment 3
Q5SXH7_T191	VIC_24h	VIC_24h.1	107175.975596687	3	1	0	FALSE	0	Experiment 3
Q5SXH7_T191	VIC_24h	VIC_24h.2	36955.8725434875	3	1	0	FALSE	0	Experiment 3
Q5SXH7_T191	VIC_24h	VIC_24h.3	7587.30513372771	3	1	0	FALSE	0	Experiment 3
Q5SXH7_T200	AlphaOrf6KO_10h	AlphaOrf6KO_10h.1	3081.86264734285	3	1	0	FALSE	0	Experiment 3
Q5SXH7_T200	AlphaOrf6KO_10h	AlphaOrf6KO_10h.2	2199.09566396873	3	1	0	FALSE	0	Experiment 3
Q5SXH7_T200	AlphaOrf6KO_10h	AlphaOrf6KO_10h.3	1683.54965978894	3	1	0	FALSE	0	Experiment 3
Q5SXH7_T200	AlphaOrf6KO_24h	AlphaOrf6KO_24h.1	13943.1772355706	3	1	0	FALSE	0	Experiment 3
Q5SXH7_T200	AlphaOrf6KO_24h	AlphaOrf6KO_24h.2	3016.71080414627	3	1	0	FALSE	0	Experiment 3
Q5SXH7_T200	AlphaOrf6KO_24h	AlphaOrf6KO_24h.3	3142.80138921376	3	1	0	FALSE	0	Experiment 3
Q5SXH7_T200	AlphaWT_10h	AlphaWT_10h.1	1880.52610599799	3	1	0	FALSE	0	Experiment 3
Q5SXH7_T200	AlphaWT_10h	AlphaWT_10h.2	10159.6840083907	3	1	0	FALSE	0	Experiment 3
Q5SXH7_T200	AlphaWT_10h	AlphaWT_10h.3	1674.79399206839	3	1	0	FALSE	0	Experiment 3
Q5SXH7_T200	AlphaWT_24h	AlphaWT_24h.1	1545.29958066749	3	1	0	FALSE	0	Experiment 3
Q5SXH7_T200	AlphaWT_24h	AlphaWT_24h.2	2319.6935525928	3	1	0	FALSE	0	Experiment 3
Q5SXH7_T200	AlphaWT_24h	AlphaWT_24h.3	23953.2785072226	3	1	0	FALSE	0	Experiment 3
Q5SXH7_T200	IC19_10h	IC19_10h.1	21030.5508907046	3	1	0	FALSE	0	Experiment 3
Q5SXH7_T200	IC19_10h	IC19_10h.2	5540.56441887577	3	1	0	FALSE	0	Experiment 3
Q5SXH7_T200	IC19_10h	IC19_10h.3	6783.16697170081	3	1	0	FALSE	0	Experiment 3
Q5SXH7_T200	IC19_24h	IC19_24h.1	4986.90976903547	3	1	0	FALSE	0	Experiment 3
Q5SXH7_T200	IC19_24h	IC19_24h.2	5541.93943399713	3	1	0	FALSE	0	Experiment 3
Q5SXH7_T200	IC19_24h	IC19_24h.3	1725.35290631968	3	1	0	FALSE	0	Experiment 3
Q5SXH7_T200	Mock_10h	Mock_10h.1	479.18219466235	3	1	0	FALSE	0	Experiment 3
Q5SXH7_T200	Mock_10h	Mock_10h.2	19913.7033896635	3	1	0	FALSE	0	Experiment 3
Q5SXH7_T200	Mock_10h	Mock_10h.3	3036.49474307911	3	1	0	FALSE	0	Experiment 3
Q5SXH7_T200	Mock_24h	Mock_24h.1	8696.19218952766	3	1	0	FALSE	0	Experiment 3
Q5SXH7_T200	Mock_24h	Mock_24h.2	2562.86437391623	3	1	0	FALSE	0	Experiment 3
Q5SXH7_T200	Mock_24h	Mock_24h.3	6753.10075292066	3	1	0	FALSE	0	Experiment 3
Q5SXH7_T200	PolyIC_10h	PolyIC_10h.1	3224.4574602283	3	1	0	FALSE	0	Experiment 3
Q5SXH7_T200	PolyIC_10h	PolyIC_10h.2	3370.98317296504	3	1	0	FALSE	0	Experiment 3
Q5SXH7_T200	PolyIC_10h	PolyIC_10h.3	2245.94275326037	3	1	0	FALSE	0	Experiment 3
Q5SXH7_T200	PolyIC_24h	PolyIC_24h.1	3448.17305579984	3	1	0	FALSE	0	Experiment 3
Q5SXH7_T200	PolyIC_24h	PolyIC_24h.2	8010.69121560624	3	1	0	FALSE	0	Experiment 3
Q5SXH7_T200	PolyIC_24h	PolyIC_24h.3	2164.76737262544	3	1	0	FALSE	0	Experiment 3
Q5SXH7_T200	VIC_10h	VIC_10h.1	40369.9724558089	3	1	0	FALSE	0	Experiment 3
Q5SXH7_T200	VIC_10h	VIC_10h.2	1143.5264405289	3	1	0	FALSE	0	Experiment 3
Q5SXH7_T200	VIC_10h	VIC_10h.3	4875.47692073251	3	1	0	FALSE	0	Experiment 3
Q5SXH7_T200	VIC_24h	VIC_24h.1	4202.55576611147	3	1	0	FALSE	0	Experiment 3
Q5SXH7_T200	VIC_24h	VIC_24h.2	4767.04101347641	3	1	0	FALSE	0	Experiment 3
Q5SXH7_T200	VIC_24h	VIC_24h.3	5056.52551419517	3	1	0	FALSE	0	Experiment 3
Q5SYE7_S1089	AlphaOrf6KO_10h	AlphaOrf6KO_10h.1	7102.50829132798	6	2	0	FALSE	0	Experiment 3
Q5SYE7_S1089	AlphaOrf6KO_10h	AlphaOrf6KO_10h.2	7013.84885368532	6	2	0	FALSE	0	Experiment 3
Q5SYE7_S1089	AlphaOrf6KO_10h	AlphaOrf6KO_10h.3	2212.06950933712	6	2	0	FALSE	0	Experiment 3
Q5SYE7_S1089	AlphaOrf6KO_24h	AlphaOrf6KO_24h.1	6541.26960892131	6	2	0	FALSE	0	Experiment 3
Q5SYE7_S1089	AlphaOrf6KO_24h	AlphaOrf6KO_24h.2	4976.01437870144	6	2	0	FALSE	0	Experiment 3
Q5SYE7_S1089	AlphaOrf6KO_24h	AlphaOrf6KO_24h.3	5245.78141011646	6	2	0	FALSE	0	Experiment 3
Q5SYE7_S1089	AlphaWT_10h	AlphaWT_10h.1	7111.64910451766	6	2	0	FALSE	0	Experiment 3
Q5SYE7_S1089	AlphaWT_10h	AlphaWT_10h.2	4682.97477208905	6	2	0	FALSE	0	Experiment 3
Q5SYE7_S1089	AlphaWT_10h	AlphaWT_10h.3	5064.93128223043	6	2	0	FALSE	0	Experiment 3
Q5SYE7_S1089	AlphaWT_24h	AlphaWT_24h.1	4739.93459462094	6	2	0	FALSE	0	Experiment 3
Q5SYE7_S1089	AlphaWT_24h	AlphaWT_24h.2	4254.42382318112	6	2	0	FALSE	0	Experiment 3
Q5SYE7_S1089	AlphaWT_24h	AlphaWT_24h.3	1898.40052584962	6	2	0	FALSE	0	Experiment 3
Q5SYE7_S1089	IC19_10h	IC19_10h.1	7769.97862049866	6	2	0	FALSE	0	Experiment 3
Q5SYE7_S1089	IC19_10h	IC19_10h.2	7433.07730108402	6	2	0	FALSE	0	Experiment 3
Q5SYE7_S1089	IC19_10h	IC19_10h.3	7161.20178512372	6	2	0	FALSE	0	Experiment 3
Q5SYE7_S1089	IC19_24h	IC19_24h.1	5103.47560479284	6	2	0	FALSE	0	Experiment 3
Q5SYE7_S1089	IC19_24h	IC19_24h.2	6257.40642291897	6	2	0	FALSE	0	Experiment 3
Q5SYE7_S1089	IC19_24h	IC19_24h.3	5253.88190246884	6	2	0	FALSE	0	Experiment 3
Q5SYE7_S1089	Mock_10h	Mock_10h.1	14705.8763831753	6	2	0	FALSE	0	Experiment 3
Q5SYE7_S1089	Mock_10h	Mock_10h.2	8959.96143761671	6	2	0	FALSE	0	Experiment 3
Q5SYE7_S1089	Mock_10h	Mock_10h.3	5212.66022480612	6	2	0	FALSE	0	Experiment 3
Q5SYE7_S1089	Mock_24h	Mock_24h.1	3756.38596022085	6	2	0	FALSE	0	Experiment 3
Q5SYE7_S1089	Mock_24h	Mock_24h.2	5645.03695111748	6	2	0	FALSE	0	Experiment 3
Q5SYE7_S1089	Mock_24h	Mock_24h.3	5008.92554070212	6	2	0	FALSE	0	Experiment 3
Q5SYE7_S1089	PolyIC_10h	PolyIC_10h.1	4206.78840510046	6	2	0	FALSE	0	Experiment 3
Q5SYE7_S1089	PolyIC_10h	PolyIC_10h.2	4922.48155675843	6	2	0	FALSE	0	Experiment 3
Q5SYE7_S1089	PolyIC_10h	PolyIC_10h.3	4086.13168402634	6	2	0	FALSE	0	Experiment 3
Q5SYE7_S1089	PolyIC_24h	PolyIC_24h.1	6512.6711093691	6	2	0	FALSE	0	Experiment 3
Q5SYE7_S1089	PolyIC_24h	PolyIC_24h.2	6229.17008686908	6	2	0	FALSE	0	Experiment 3
Q5SYE7_S1089	PolyIC_24h	PolyIC_24h.3	4482.5723919285	6	2	0	FALSE	0	Experiment 3
Q5SYE7_S1089	VIC_10h	VIC_10h.1	3865.52023162735	6	2	0	FALSE	0	Experiment 3
Q5SYE7_S1089	VIC_10h	VIC_10h.2	3388.37497485991	6	2	0	FALSE	0	Experiment 3
Q5SYE7_S1089	VIC_10h	VIC_10h.3	9175.26356190062	6	2	0	FALSE	0	Experiment 3
Q5SYE7_S1089	VIC_24h	VIC_24h.1	5695.08420956088	6	2	0	FALSE	0	Experiment 3
Q5SYE7_S1089	VIC_24h	VIC_24h.2	5028.81561965453	6	2	0	FALSE	0	Experiment 3
Q5SYE7_S1089	VIC_24h	VIC_24h.3	3090.17514637639	6	2	0	FALSE	0	Experiment 3
Q5SYE7_S1233	AlphaOrf6KO_10h	AlphaOrf6KO_10h.1	32025.0411089407	6	2	0	FALSE	0	Experiment 3
Q5SYE7_S1233	AlphaOrf6KO_10h	AlphaOrf6KO_10h.2	26930.8405479963	6	2	0	FALSE	0	Experiment 3
Q5SYE7_S1233	AlphaOrf6KO_10h	AlphaOrf6KO_10h.3	26348.4252536008	6	2	0	FALSE	0	Experiment 3
Q5SYE7_S1233	AlphaOrf6KO_24h	AlphaOrf6KO_24h.1	27702.12388829	6	2	0	FALSE	0	Experiment 3
Q5SYE7_S1233	AlphaOrf6KO_24h	AlphaOrf6KO_24h.2	25638.9013545379	6	2	0	FALSE	0	Experiment 3
Q5SYE7_S1233	AlphaOrf6KO_24h	AlphaOrf6KO_24h.3	25831.594240663	6	2	0	FALSE	0	Experiment 3
Q5SYE7_S1233	AlphaWT_10h	AlphaWT_10h.1	31920.2649230908	6	2	0	FALSE	0	Experiment 3
Q5SYE7_S1233	AlphaWT_10h	AlphaWT_10h.2	25483.3575744447	6	2	0	FALSE	0	Experiment 3
Q5SYE7_S1233	AlphaWT_10h	AlphaWT_10h.3	25943.9640750123	6	2	0	FALSE	0	Experiment 3
Q5SYE7_S1233	AlphaWT_24h	AlphaWT_24h.1	23096.9859966842	6	2	0	FALSE	0	Experiment 3
Q5SYE7_S1233	AlphaWT_24h	AlphaWT_24h.2	22023.0801479923	6	2	0	FALSE	0	Experiment 3
Q5SYE7_S1233	AlphaWT_24h	AlphaWT_24h.3	18562.798124861	6	2	0	FALSE	0	Experiment 3
Q5SYE7_S1233	IC19_10h	IC19_10h.1	30953.2802915935	6	2	0	FALSE	0	Experiment 3
Q5SYE7_S1233	IC19_10h	IC19_10h.2	29899.7291236318	6	2	0	FALSE	0	Experiment 3
Q5SYE7_S1233	IC19_10h	IC19_10h.3	30421.0264321951	6	2	0	FALSE	0	Experiment 3
Q5SYE7_S1233	IC19_24h	IC19_24h.1	26320.6669392883	6	2	0	FALSE	0	Experiment 3
Q5SYE7_S1233	IC19_24h	IC19_24h.2	24822.1155230352	6	2	0	FALSE	0	Experiment 3
Q5SYE7_S1233	IC19_24h	IC19_24h.3	20996.9446070298	6	2	0	FALSE	0	Experiment 3
Q5SYE7_S1233	Mock_10h	Mock_10h.1	63020.2623099818	6	2	0	FALSE	0	Experiment 3
Q5SYE7_S1233	Mock_10h	Mock_10h.2	31342.7433914575	6	2	0	FALSE	0	Experiment 3
Q5SYE7_S1233	Mock_10h	Mock_10h.3	31966.2993571844	6	2	0	FALSE	0	Experiment 3
Q5SYE7_S1233	Mock_24h	Mock_24h.1	22933.0856818176	6	2	0	FALSE	0	Experiment 3
Q5SYE7_S1233	Mock_24h	Mock_24h.2	25735.3167615857	6	2	0	FALSE	0	Experiment 3
Q5SYE7_S1233	Mock_24h	Mock_24h.3	20227.8921824546	6	2	0	FALSE	0	Experiment 3
Q5SYE7_S1233	PolyIC_10h	PolyIC_10h.1	25187.8116954728	6	2	0	FALSE	0	Experiment 3
Q5SYE7_S1233	PolyIC_10h	PolyIC_10h.2	22228.9590183779	6	2	0	FALSE	0	Experiment 3
Q5SYE7_S1233	PolyIC_10h	PolyIC_10h.3	20429.6598866318	6	2	0	FALSE	0	Experiment 3
Q5SYE7_S1233	PolyIC_24h	PolyIC_24h.1	15531.1261373722	6	2	0	FALSE	0	Experiment 3
Q5SYE7_S1233	PolyIC_24h	PolyIC_24h.2	21110.0624890998	6	2	0	FALSE	0	Experiment 3
Q5SYE7_S1233	PolyIC_24h	PolyIC_24h.3	19727.391845986	6	2	0	FALSE	0	Experiment 3
Q5SYE7_S1233	VIC_10h	VIC_10h.1	33882.9773303525	6	2	0	FALSE	0	Experiment 3
Q5SYE7_S1233	VIC_10h	VIC_10h.2	26695.8815938524	6	2	0	FALSE	0	Experiment 3
Q5SYE7_S1233	VIC_10h	VIC_10h.3	25044.0129152441	6	2	0	FALSE	0	Experiment 3
Q5SYE7_S1233	VIC_24h	VIC_24h.1	26856.277378612	6	2	0	FALSE	0	Experiment 3
Q5SYE7_S1233	VIC_24h	VIC_24h.2	25048.1208917104	6	2	0	FALSE	0	Experiment 3
Q5SYE7_S1233	VIC_24h	VIC_24h.3	13672.0145632374	6	2	0	FALSE	0	Experiment 3
Q5SYE7_S1241	AlphaOrf6KO_10h	AlphaOrf6KO_10h.1	7637.83041191729	3	1	0	FALSE	0	Experiment 3
Q5SYE7_S1241	AlphaOrf6KO_10h	AlphaOrf6KO_10h.2	738.799992215337	3	1	0	FALSE	0	Experiment 3
Q5SYE7_S1241	AlphaOrf6KO_10h	AlphaOrf6KO_10h.3	772.755879380358	3	1	0	FALSE	0	Experiment 3
Q5SYE7_S1241	AlphaOrf6KO_24h	AlphaOrf6KO_24h.1	289.9109538605	3	1	0	FALSE	0	Experiment 3
Q5SYE7_S1241	AlphaOrf6KO_24h	AlphaOrf6KO_24h.2	1609.36953620553	3	1	0	FALSE	0	Experiment 3
Q5SYE7_S1241	AlphaOrf6KO_24h	AlphaOrf6KO_24h.3	42469.6957083916	3	1	0	FALSE	0	Experiment 3
Q5SYE7_S1241	AlphaWT_10h	AlphaWT_10h.1	47645.5692356421	3	1	0	FALSE	0	Experiment 3
Q5SYE7_S1241	AlphaWT_10h	AlphaWT_10h.2	278.566106110232	3	1	0	FALSE	0	Experiment 3
Q5SYE7_S1241	AlphaWT_10h	AlphaWT_10h.3	490.665257990012	3	1	0	FALSE	0	Experiment 3
Q5SYE7_S1241	AlphaWT_24h	AlphaWT_24h.1	33415.554337763	3	1	0	FALSE	0	Experiment 3
Q5SYE7_S1241	AlphaWT_24h	AlphaWT_24h.2	704.409893544287	3	1	0	FALSE	0	Experiment 3
Q5SYE7_S1241	AlphaWT_24h	AlphaWT_24h.3	36044.8651879838	3	1	0	FALSE	0	Experiment 3
Q5SYE7_S1241	IC19_10h	IC19_10h.1	2850.68388611944	3	1	0	FALSE	0	Experiment 3
Q5SYE7_S1241	IC19_10h	IC19_10h.2	376.615525959737	3	1	0	FALSE	0	Experiment 3
Q5SYE7_S1241	IC19_10h	IC19_10h.3	1292.75107909262	3	1	0	FALSE	0	Experiment 3
Q5SYE7_S1241	IC19_24h	IC19_24h.1	1201.46105077465	3	1	0	FALSE	0	Experiment 3
Q5SYE7_S1241	IC19_24h	IC19_24h.2	661.496313169215	3	1	0	FALSE	0	Experiment 3
Q5SYE7_S1241	IC19_24h	IC19_24h.3	646.581910396801	3	1	0	FALSE	0	Experiment 3
Q5SYE7_S1241	Mock_10h	Mock_10h.1	37186.0467365745	3	1	0	FALSE	0	Experiment 3
Q5SYE7_S1241	Mock_10h	Mock_10h.2	2485.45273653247	3	1	0	FALSE	0	Experiment 3
Q5SYE7_S1241	Mock_10h	Mock_10h.3	1794.08601934603	3	1	0	FALSE	0	Experiment 3
Q5SYE7_S1241	Mock_24h	Mock_24h.1	29774.2529481669	3	1	0	FALSE	0	Experiment 3
Q5SYE7_S1241	Mock_24h	Mock_24h.2	41914.1557162947	3	1	0	FALSE	0	Experiment 3
Q5SYE7_S1241	Mock_24h	Mock_24h.3	43398.5753478431	3	1	0	FALSE	0	Experiment 3
Q5SYE7_S1241	PolyIC_10h	PolyIC_10h.1	702.893690121382	3	1	0	FALSE	0	Experiment 3
Q5SYE7_S1241	PolyIC_10h	PolyIC_10h.2	466.441120705624	3	1	0	FALSE	0	Experiment 3
Q5SYE7_S1241	PolyIC_10h	PolyIC_10h.3	224.124736561311	3	1	0	FALSE	0	Experiment 3
Q5SYE7_S1241	PolyIC_24h	PolyIC_24h.1	37916.5202813424	3	1	0	FALSE	0	Experiment 3
Q5SYE7_S1241	VIC_10h	VIC_10h.1	676.660503148555	3	1	0	FALSE	0	Experiment 3
Q5SYE7_S1241	VIC_10h	VIC_10h.2	3009.48112828064	3	1	0	FALSE	0	Experiment 3
Q5SYE7_S1241	VIC_10h	VIC_10h.3	264.455610942311	3	1	0	FALSE	0	Experiment 3
Q5SYE7_S1241	VIC_24h	VIC_24h.1	494.771600905712	3	1	0	FALSE	0	Experiment 3
Q5SYE7_S1241	VIC_24h	VIC_24h.2	1636.26054671486	3	1	0	FALSE	0	Experiment 3
Q5SYE7_S1241	VIC_24h	VIC_24h.3	15429.7509541239	3	1	0	FALSE	0	Experiment 3
Q5SYE7_S198	AlphaOrf6KO_10h	AlphaOrf6KO_10h.1	6838.5215110339	3	1	0	FALSE	0	Experiment 3
Q5SYE7_S198	AlphaOrf6KO_10h	AlphaOrf6KO_10h.2	6865.91972709243	3	1	0	FALSE	0	Experiment 3
Q5SYE7_S198	AlphaOrf6KO_10h	AlphaOrf6KO_10h.3	9856.32103837553	3	1	0	FALSE	0	Experiment 3
Q5SYE7_S198	AlphaOrf6KO_24h	AlphaOrf6KO_24h.1	12732.6978652402	3	1	0	FALSE	0	Experiment 3
Q5SYE7_S198	AlphaOrf6KO_24h	AlphaOrf6KO_24h.2	16188.371758726	3	1	0	FALSE	0	Experiment 3
Q5SYE7_S198	AlphaOrf6KO_24h	AlphaOrf6KO_24h.3	18293.8009688252	3	1	0	FALSE	0	Experiment 3
Q5SYE7_S198	AlphaWT_10h	AlphaWT_10h.1	8411.81618464935	3	1	0	FALSE	0	Experiment 3
Q5SYE7_S198	AlphaWT_10h	AlphaWT_10h.2	3769.42388070273	3	1	0	FALSE	0	Experiment 3
Q5SYE7_S198	AlphaWT_10h	AlphaWT_10h.3	10640.3625004323	3	1	0	FALSE	0	Experiment 3
Q5SYE7_S198	AlphaWT_24h	AlphaWT_24h.1	21650.2139551954	3	1	0	FALSE	0	Experiment 3
Q5SYE7_S198	AlphaWT_24h	AlphaWT_24h.2	18565.81145661	3	1	0	FALSE	0	Experiment 3
Q5SYE7_S198	AlphaWT_24h	AlphaWT_24h.3	11914.6304559575	3	1	0	FALSE	0	Experiment 3
Q5SYE7_S198	IC19_10h	IC19_10h.1	4006.04913164439	3	1	0	FALSE	0	Experiment 3
Q5SYE7_S198	IC19_10h	IC19_10h.2	8211.99624503714	3	1	0	FALSE	0	Experiment 3
Q5SYE7_S198	IC19_10h	IC19_10h.3	4453.2202581725	3	1	0	FALSE	0	Experiment 3
Q5SYE7_S198	IC19_24h	IC19_24h.1	12558.3906274283	3	1	0	FALSE	0	Experiment 3
Q5SYE7_S198	IC19_24h	IC19_24h.2	19155.9387018465	3	1	0	FALSE	0	Experiment 3
Q5SYE7_S198	IC19_24h	IC19_24h.3	16666.5221388541	3	1	0	FALSE	0	Experiment 3
Q5SYE7_S198	Mock_10h	Mock_10h.1	5102.82340821541	3	1	0	FALSE	0	Experiment 3
Q5SYE7_S198	Mock_10h	Mock_10h.2	10828.8241366405	3	1	0	FALSE	0	Experiment 3
Q5SYE7_S198	Mock_10h	Mock_10h.3	4284.12236881663	3	1	0	FALSE	0	Experiment 3
Q5SYE7_S198	Mock_24h	Mock_24h.1	16725.6120371766	3	1	0	FALSE	0	Experiment 3
Q5SYE7_S198	Mock_24h	Mock_24h.2	13471.4830943672	3	1	0	FALSE	0	Experiment 3
Q5SYE7_S198	Mock_24h	Mock_24h.3	21704.6262549455	3	1	0	FALSE	0	Experiment 3
Q5SYE7_S198	PolyIC_10h	PolyIC_10h.1	9271.2741649699	3	1	0	FALSE	0	Experiment 3
Q5SYE7_S198	PolyIC_10h	PolyIC_10h.2	12189.6666996251	3	1	0	FALSE	0	Experiment 3
Q5SYE7_S198	PolyIC_10h	PolyIC_10h.3	11421.0319690677	3	1	0	FALSE	0	Experiment 3
Q5SYE7_S198	PolyIC_24h	PolyIC_24h.1	21156.1785180053	3	1	0	FALSE	0	Experiment 3
Q5SYE7_S198	PolyIC_24h	PolyIC_24h.2	20592.6683967935	3	1	0	FALSE	0	Experiment 3
Q5SYE7_S198	PolyIC_24h	PolyIC_24h.3	21647.1884254997	3	1	0	FALSE	0	Experiment 3
Q5SYE7_S198	VIC_10h	VIC_10h.1	2550.18408857714	3	1	0	FALSE	0	Experiment 3
Q5SYE7_S198	VIC_10h	VIC_10h.2	7335.69238427298	3	1	0	FALSE	0	Experiment 3
Q5SYE7_S198	VIC_10h	VIC_10h.3	4772.11208367223	3	1	0	FALSE	0	Experiment 3
Q5SYE7_S198	VIC_24h	VIC_24h.1	17801.309984942	3	1	0	FALSE	0	Experiment 3
Q5SYE7_S198	VIC_24h	VIC_24h.2	17344.5224856021	3	1	0	FALSE	0	Experiment 3
Q5SYE7_S198	VIC_24h	VIC_24h.3	18374.8371318796	3	1	0	FALSE	0	Experiment 3
Q5SYE7_S328	AlphaOrf6KO_10h	AlphaOrf6KO_10h.1	2785.87026162877	3	1	0	FALSE	0	Experiment 3
Q5SYE7_S328	AlphaOrf6KO_10h	AlphaOrf6KO_10h.2	2526.29372598282	3	1	0	FALSE	0	Experiment 3
Q5SYE7_S328	AlphaOrf6KO_10h	AlphaOrf6KO_10h.3	166.973709395717	3	1	0	FALSE	0	Experiment 3
Q5SYE7_S328	AlphaOrf6KO_24h	AlphaOrf6KO_24h.1	6051.72878720202	3	1	0	FALSE	0	Experiment 3
Q5SYE7_S328	AlphaOrf6KO_24h	AlphaOrf6KO_24h.2	8373.97734610147	3	1	0	FALSE	0	Experiment 3
Q5SYE7_S328	AlphaOrf6KO_24h	AlphaOrf6KO_24h.3	4118.76243370907	3	1	0	FALSE	0	Experiment 3
Q5SYE7_S328	AlphaWT_10h	AlphaWT_10h.1	2361.24965382549	3	1	0	FALSE	0	Experiment 3
Q5SYE7_S328	AlphaWT_10h	AlphaWT_10h.2	1995.8862967754	3	1	0	FALSE	0	Experiment 3
Q5SYE7_S328	AlphaWT_10h	AlphaWT_10h.3	3501.24757732052	3	1	0	FALSE	0	Experiment 3
Q5SYE7_S328	AlphaWT_24h	AlphaWT_24h.1	6825.2467836718	3	1	0	FALSE	0	Experiment 3
Q5SYE7_S328	AlphaWT_24h	AlphaWT_24h.2	3634.49839696318	3	1	0	FALSE	0	Experiment 3
Q5SYE7_S328	AlphaWT_24h	AlphaWT_24h.3	3283.12927583283	3	1	0	FALSE	0	Experiment 3
Q5SYE7_S328	IC19_10h	IC19_10h.1	3698.82136165841	3	1	0	FALSE	0	Experiment 3
Q5SYE7_S328	IC19_10h	IC19_10h.2	5618.94381715561	3	1	0	FALSE	0	Experiment 3
Q5SYE7_S328	IC19_10h	IC19_10h.3	4508.19795432652	3	1	0	FALSE	0	Experiment 3
Q5SYE7_S328	IC19_24h	IC19_24h.1	4473.5473224299	3	1	0	FALSE	0	Experiment 3
Q5SYE7_S328	IC19_24h	IC19_24h.2	5084.5222173655	3	1	0	FALSE	0	Experiment 3
Q5SYE7_S328	IC19_24h	IC19_24h.3	3606.75131657936	3	1	0	FALSE	0	Experiment 3
Q5SYE7_S328	Mock_10h	Mock_10h.1	3752.74319430236	3	1	0	FALSE	0	Experiment 3
Q5SYE7_S328	Mock_10h	Mock_10h.2	5883.84798323319	3	1	0	FALSE	0	Experiment 3
Q5SYE7_S328	Mock_10h	Mock_10h.3	2885.12614709212	3	1	0	FALSE	0	Experiment 3
Q5SYE7_S328	Mock_24h	Mock_24h.1	5515.59066138723	3	1	0	FALSE	0	Experiment 3
Q5SYE7_S328	Mock_24h	Mock_24h.2	7664.85826531725	3	1	0	FALSE	0	Experiment 3
Q5SYE7_S328	Mock_24h	Mock_24h.3	4104.95855508715	3	1	0	FALSE	0	Experiment 3
Q5SYE7_S328	PolyIC_10h	PolyIC_10h.1	1684.00261372528	3	1	0	FALSE	0	Experiment 3
Q5SYE7_S328	PolyIC_10h	PolyIC_10h.2	1627.31336713269	3	1	0	FALSE	0	Experiment 3
Q5SYE7_S328	PolyIC_10h	PolyIC_10h.3	2183.7595196144	3	1	0	FALSE	0	Experiment 3
Q5SYE7_S328	PolyIC_24h	PolyIC_24h.1	6915.04526241414	3	1	0	FALSE	0	Experiment 3
Q5SYE7_S328	PolyIC_24h	PolyIC_24h.2	5793.91797186156	3	1	0	FALSE	0	Experiment 3
Q5SYE7_S328	PolyIC_24h	PolyIC_24h.3	7341.33134666181	3	1	0	FALSE	0	Experiment 3
Q5SYE7_S328	VIC_10h	VIC_10h.1	2177.06787102376	3	1	0	FALSE	0	Experiment 3
Q5SYE7_S328	VIC_10h	VIC_10h.2	3406.40459952065	3	1	0	FALSE	0	Experiment 3
Q5SYE7_S328	VIC_10h	VIC_10h.3	912.426483810248	3	1	0	FALSE	0	Experiment 3
Q5SYE7_S328	VIC_24h	VIC_24h.1	6551.97210804268	3	1	0	FALSE	0	Experiment 3
Q5SYE7_S328	VIC_24h	VIC_24h.2	4207.4149721918	3	1	0	FALSE	0	Experiment 3
Q5SYE7_S328	VIC_24h	VIC_24h.3	1180.39517216452	3	1	0	FALSE	0	Experiment 3
Q5SYE7_T1235	AlphaOrf6KO_10h	AlphaOrf6KO_10h.1	31854.7470760193	6	2	0	FALSE	0	Experiment 3
Q5SYE7_T1235	AlphaOrf6KO_10h	AlphaOrf6KO_10h.2	26395.9753956817	6	2	0	FALSE	0	Experiment 3
Q5SYE7_T1235	AlphaOrf6KO_10h	AlphaOrf6KO_10h.3	27110.3645727708	6	2	0	FALSE	0	Experiment 3
Q5SYE7_T1235	AlphaOrf6KO_24h	AlphaOrf6KO_24h.1	27686.6885381328	6	2	0	FALSE	0	Experiment 3
Q5SYE7_T1235	AlphaOrf6KO_24h	AlphaOrf6KO_24h.2	25367.6751317662	6	2	0	FALSE	0	Experiment 3
Q5SYE7_T1235	AlphaOrf6KO_24h	AlphaOrf6KO_24h.3	25600.6958984155	6	2	0	FALSE	0	Experiment 3
Q5SYE7_T1235	AlphaWT_10h	AlphaWT_10h.1	31344.2303402474	6	2	0	FALSE	0	Experiment 3
Q5SYE7_T1235	AlphaWT_10h	AlphaWT_10h.2	25480.1246697098	6	2	0	FALSE	0	Experiment 3
Q5SYE7_T1235	AlphaWT_10h	AlphaWT_10h.3	25672.0862043068	6	2	0	FALSE	0	Experiment 3
Q5SYE7_T1235	AlphaWT_24h	AlphaWT_24h.1	22680.791334539	6	2	0	FALSE	0	Experiment 3
Q5SYE7_T1235	AlphaWT_24h	AlphaWT_24h.2	22098.0627023863	6	2	0	FALSE	0	Experiment 3
Q5SYE7_T1235	AlphaWT_24h	AlphaWT_24h.3	18059.1089009729	6	2	0	FALSE	0	Experiment 3
Q5SYE7_T1235	IC19_10h	IC19_10h.1	30877.791560766	6	2	0	FALSE	0	Experiment 3
Q5SYE7_T1235	IC19_10h	IC19_10h.2	29166.9768649396	6	2	0	FALSE	0	Experiment 3
Q5SYE7_T1235	IC19_10h	IC19_10h.3	30205.4543478808	6	2	0	FALSE	0	Experiment 3
Q5SYE7_T1235	IC19_24h	IC19_24h.1	26589.2851154786	6	2	0	FALSE	0	Experiment 3
Q5SYE7_T1235	IC19_24h	IC19_24h.2	24419.875364843	6	2	0	FALSE	0	Experiment 3
Q5SYE7_T1235	IC19_24h	IC19_24h.3	25317.3020269932	6	2	0	FALSE	0	Experiment 3
Q5SYE7_T1235	Mock_10h	Mock_10h.1	62921.9365330361	6	2	0	FALSE	0	Experiment 3
Q5SYE7_T1235	Mock_10h	Mock_10h.2	31210.1678916451	6	2	0	FALSE	0	Experiment 3
Q5SYE7_T1235	Mock_10h	Mock_10h.3	30864.3576659833	6	2	0	FALSE	0	Experiment 3
Q5SYE7_T1235	Mock_24h	Mock_24h.1	22024.2396504748	6	2	0	FALSE	0	Experiment 3
Q5SYE7_T1235	Mock_24h	Mock_24h.2	23646.5769543238	6	2	0	FALSE	0	Experiment 3
Q5SYE7_T1235	Mock_24h	Mock_24h.3	20401.5610751873	6	2	0	FALSE	0	Experiment 3
Q5SYE7_T1235	PolyIC_10h	PolyIC_10h.1	24611.6149340565	6	2	0	FALSE	0	Experiment 3
Q5SYE7_T1235	PolyIC_10h	PolyIC_10h.2	22229.1343128373	6	2	0	FALSE	0	Experiment 3
Q5SYE7_T1235	PolyIC_10h	PolyIC_10h.3	20326.0464076324	6	2	0	FALSE	0	Experiment 3
Q5SYE7_T1235	PolyIC_24h	PolyIC_24h.1	15630.7097740932	6	2	0	FALSE	0	Experiment 3
Q5SYE7_T1235	PolyIC_24h	PolyIC_24h.2	21490.4431981255	6	2	0	FALSE	0	Experiment 3
Q5SYE7_T1235	PolyIC_24h	PolyIC_24h.3	20018.5206961021	6	2	0	FALSE	0	Experiment 3
Q5SYE7_T1235	VIC_10h	VIC_10h.1	34057.827259299	6	2	0	FALSE	0	Experiment 3
Q5SYE7_T1235	VIC_10h	VIC_10h.2	26196.2702212103	6	2	0	FALSE	0	Experiment 3
Q5SYE7_T1235	VIC_10h	VIC_10h.3	24795.7842394074	6	2	0	FALSE	0	Experiment 3
Q5SYE7_T1235	VIC_24h	VIC_24h.1	26984.084826322	6	2	0	FALSE	0	Experiment 3
Q5SYE7_T1235	VIC_24h	VIC_24h.2	25283.1738220456	6	2	0	FALSE	0	Experiment 3
Q5SYE7_T1235	VIC_24h	VIC_24h.3	13449.0700928068	6	2	0	FALSE	0	Experiment 3
Q5SYE7_T1236	AlphaOrf6KO_10h	AlphaOrf6KO_10h.1	37839.2116170198	6	2	0	FALSE	0	Experiment 3
Q5SYE7_T1236	AlphaOrf6KO_10h	AlphaOrf6KO_10h.2	25928.2045575332	6	2	0	FALSE	0	Experiment 3
Q5SYE7_T1236	AlphaOrf6KO_10h	AlphaOrf6KO_10h.3	26238.1885619183	6	2	0	FALSE	0	Experiment 3
Q5SYE7_T1236	AlphaOrf6KO_24h	AlphaOrf6KO_24h.1	26785.5697706368	6	2	0	FALSE	0	Experiment 3
Q5SYE7_T1236	AlphaOrf6KO_24h	AlphaOrf6KO_24h.2	25687.9615523398	6	2	0	FALSE	0	Experiment 3
Q5SYE7_T1236	AlphaOrf6KO_24h	AlphaOrf6KO_24h.3	27037.4146586009	6	2	0	FALSE	0	Experiment 3
Q5SYE7_T1236	AlphaWT_10h	AlphaWT_10h.1	30231.7234669181	6	2	0	FALSE	0	Experiment 3
Q5SYE7_T1236	AlphaWT_10h	AlphaWT_10h.2	25585.8521023026	6	2	0	FALSE	0	Experiment 3
Q5SYE7_T1236	AlphaWT_10h	AlphaWT_10h.3	26732.8175483171	6	2	0	FALSE	0	Experiment 3
Q5SYE7_T1236	AlphaWT_24h	AlphaWT_24h.1	23805.8266925415	6	2	0	FALSE	0	Experiment 3
Q5SYE7_T1236	AlphaWT_24h	AlphaWT_24h.2	23980.5922072829	6	2	0	FALSE	0	Experiment 3
Q5SYE7_T1236	AlphaWT_24h	AlphaWT_24h.3	16266.3343556503	6	2	0	FALSE	0	Experiment 3
Q5SYE7_T1236	IC19_10h	IC19_10h.1	31045.9972077664	6	2	0	FALSE	0	Experiment 3
Q5SYE7_T1236	IC19_10h	IC19_10h.2	31107.2820032345	6	2	0	FALSE	0	Experiment 3
Q5SYE7_T1236	IC19_10h	IC19_10h.3	29843.2322104536	6	2	0	FALSE	0	Experiment 3
Q5SYE7_T1236	IC19_24h	IC19_24h.1	26936.292629815	6	2	0	FALSE	0	Experiment 3
Q5SYE7_T1236	IC19_24h	IC19_24h.2	25506.3856626655	6	2	0	FALSE	0	Experiment 3
Q5SYE7_T1236	IC19_24h	IC19_24h.3	25433.4960287332	6	2	0	FALSE	0	Experiment 3
Q5SYE7_T1236	Mock_10h	Mock_10h.1	65351.9244207077	6	2	0	FALSE	0	Experiment 3
Q5SYE7_T1236	Mock_10h	Mock_10h.2	37211.5998250928	6	2	0	FALSE	0	Experiment 3
Q5SYE7_T1236	Mock_10h	Mock_10h.3	32616.6662544913	6	2	0	FALSE	0	Experiment 3
Q5SYE7_T1236	Mock_24h	Mock_24h.1	22254.9313253667	6	2	0	FALSE	0	Experiment 3
Q5SYE7_T1236	Mock_24h	Mock_24h.2	33934.6010638451	6	2	0	FALSE	0	Experiment 3
Q5SYE7_T1236	Mock_24h	Mock_24h.3	21261.120560518	6	2	0	FALSE	0	Experiment 3
Q5SYE7_T1236	PolyIC_10h	PolyIC_10h.1	25548.7284705848	6	2	0	FALSE	0	Experiment 3
Q5SYE7_T1236	PolyIC_10h	PolyIC_10h.2	23283.8844313103	6	2	0	FALSE	0	Experiment 3
Q5SYE7_T1236	PolyIC_10h	PolyIC_10h.3	19087.7928921025	6	2	0	FALSE	0	Experiment 3
Q5SYE7_T1236	PolyIC_24h	PolyIC_24h.1	16202.7661465557	6	2	0	FALSE	0	Experiment 3
Q5SYE7_T1236	PolyIC_24h	PolyIC_24h.2	22124.7278750761	6	2	0	FALSE	0	Experiment 3
Q5SYE7_T1236	PolyIC_24h	PolyIC_24h.3	19367.3579411773	6	2	0	FALSE	0	Experiment 3
Q5SYE7_T1236	VIC_10h	VIC_10h.1	39325.3683495808	6	2	0	FALSE	0	Experiment 3
Q5SYE7_T1236	VIC_10h	VIC_10h.2	28323.1666534099	6	2	0	FALSE	0	Experiment 3
Q5SYE7_T1236	VIC_10h	VIC_10h.3	25147.7491518838	6	2	0	FALSE	0	Experiment 3
Q5SYE7_T1236	VIC_24h	VIC_24h.1	26604.2329809477	6	2	0	FALSE	0	Experiment 3
Q5SYE7_T1236	VIC_24h	VIC_24h.2	24977.1699724103	6	2	0	FALSE	0	Experiment 3
Q5SYE7_T1236	VIC_24h	VIC_24h.3	12828.0953862001	6	2	0	FALSE	0	Experiment 3
Q5T0F9_S528	AlphaOrf6KO_10h	AlphaOrf6KO_10h.1	5423.4187699122	3	1	0	FALSE	0	Experiment 3
Q5T0F9_S528	AlphaOrf6KO_10h	AlphaOrf6KO_10h.2	1671.70512490844	3	1	0	FALSE	0	Experiment 3
Q5T0F9_S528	AlphaOrf6KO_24h	AlphaOrf6KO_24h.1	6539.4158353867	3	1	0	FALSE	0	Experiment 3
Q5T0F9_S528	AlphaOrf6KO_24h	AlphaOrf6KO_24h.2	6371.45622378357	3	1	0	FALSE	0	Experiment 3
Q5T0F9_S528	AlphaOrf6KO_24h	AlphaOrf6KO_24h.3	5434.64177378366	3	1	0	FALSE	0	Experiment 3
Q5T0F9_S528	AlphaWT_10h	AlphaWT_10h.1	1592.03199641689	3	1	0	FALSE	0	Experiment 3
Q5T0F9_S528	AlphaWT_10h	AlphaWT_10h.2	3516.80131760845	3	1	0	FALSE	0	Experiment 3
Q5T0F9_S528	AlphaWT_10h	AlphaWT_10h.3	2313.78313030362	3	1	0	FALSE	0	Experiment 3
Q5T0F9_S528	AlphaWT_24h	AlphaWT_24h.1	2823.0712194966	3	1	0	FALSE	0	Experiment 3
Q5T0F9_S528	AlphaWT_24h	AlphaWT_24h.2	4781.31147674142	3	1	0	FALSE	0	Experiment 3
Q5T0F9_S528	AlphaWT_24h	AlphaWT_24h.3	4067.62333860553	3	1	0	FALSE	0	Experiment 3
Q5T0F9_S528	IC19_10h	IC19_10h.1	4206.06194078796	3	1	0	FALSE	0	Experiment 3
Q5T0F9_S528	IC19_10h	IC19_10h.2	1949.69973515277	3	1	0	FALSE	0	Experiment 3
Q5T0F9_S528	IC19_10h	IC19_10h.3	1410.56114261369	3	1	0	FALSE	0	Experiment 3
Q5T0F9_S528	IC19_24h	IC19_24h.1	2751.69313400169	3	1	0	FALSE	0	Experiment 3
Q5T0F9_S528	IC19_24h	IC19_24h.2	3622.74664802608	3	1	0	FALSE	0	Experiment 3
Q5T0F9_S528	IC19_24h	IC19_24h.3	3559.88586550996	3	1	0	FALSE	0	Experiment 3
Q5T0F9_S528	Mock_10h	Mock_10h.1	3052.33171790776	3	1	0	FALSE	0	Experiment 3
Q5T0F9_S528	Mock_10h	Mock_10h.2	3986.20072528486	3	1	0	FALSE	0	Experiment 3
Q5T0F9_S528	Mock_10h	Mock_10h.3	4221.97532717339	3	1	0	FALSE	0	Experiment 3
Q5T0F9_S528	Mock_24h	Mock_24h.1	7063.90437087452	3	1	0	FALSE	0	Experiment 3
Q5T0F9_S528	Mock_24h	Mock_24h.2	4103.59047346834	3	1	0	FALSE	0	Experiment 3
Q5T0F9_S528	Mock_24h	Mock_24h.3	3113.29988877351	3	1	0	FALSE	0	Experiment 3
Q5T0F9_S528	PolyIC_10h	PolyIC_10h.1	3239.63403517852	3	1	0	FALSE	0	Experiment 3
Q5T0F9_S528	PolyIC_10h	PolyIC_10h.2	3112.08813485778	3	1	0	FALSE	0	Experiment 3
Q5T0F9_S528	PolyIC_10h	PolyIC_10h.3	1712.41802552189	3	1	0	FALSE	0	Experiment 3
Q5T0F9_S528	PolyIC_24h	PolyIC_24h.1	7839.50244684571	3	1	0	FALSE	0	Experiment 3
Q5T0F9_S528	PolyIC_24h	PolyIC_24h.2	4414.98846761403	3	1	0	FALSE	0	Experiment 3
Q5T0F9_S528	PolyIC_24h	PolyIC_24h.3	5030.40772326468	3	1	0	FALSE	0	Experiment 3
Q5T0F9_S528	VIC_10h	VIC_10h.1	3604.06247768424	3	1	0	FALSE	0	Experiment 3
Q5T0F9_S528	VIC_10h	VIC_10h.2	1933.6822700223	3	1	0	FALSE	0	Experiment 3
Q5T0F9_S528	VIC_10h	VIC_10h.3	2741.26316616067	3	1	0	FALSE	0	Experiment 3
Q5T0F9_S528	VIC_24h	VIC_24h.1	6295.40171068585	3	1	0	FALSE	0	Experiment 3
Q5T0F9_S528	VIC_24h	VIC_24h.2	1978.78654506096	3	1	0	FALSE	0	Experiment 3
Q5T0F9_S528	VIC_24h	VIC_24h.3	5245.43813669809	3	1	0	FALSE	0	Experiment 3
Q5T0N5_S295	AlphaOrf6KO_10h	AlphaOrf6KO_10h.1	69162.5279621142	9	2	0.333333333333333	FALSE	0	Experiment 3
Q5T0N5_S295	AlphaOrf6KO_10h	AlphaOrf6KO_10h.2	75042.0498971051	9	3	0	FALSE	0	Experiment 3
Q5T0N5_S295	AlphaOrf6KO_10h	AlphaOrf6KO_10h.3	77978.1983527924	9	3	0	FALSE	0	Experiment 3
Q5T0N5_S295	AlphaOrf6KO_24h	AlphaOrf6KO_24h.1	131869.473427376	9	3	0	FALSE	0	Experiment 3
Q5T0N5_S295	AlphaOrf6KO_24h	AlphaOrf6KO_24h.2	84255.5532414704	9	3	0	FALSE	0	Experiment 3
Q5T0N5_S295	AlphaOrf6KO_24h	AlphaOrf6KO_24h.3	16735.7308352831	9	3	0	FALSE	0	Experiment 3
Q5T0N5_S295	AlphaWT_10h	AlphaWT_10h.1	120958.769740695	9	2	0.333333333333333	FALSE	0	Experiment 3
Q5T0N5_S295	AlphaWT_10h	AlphaWT_10h.2	22007.9124658942	9	3	0	FALSE	0	Experiment 3
Q5T0N5_S295	AlphaWT_10h	AlphaWT_10h.3	70580.0159186578	9	3	0	FALSE	0	Experiment 3
Q5T0N5_S295	AlphaWT_24h	AlphaWT_24h.1	82690.0364226584	9	3	0	FALSE	0	Experiment 3
Q5T0N5_S295	AlphaWT_24h	AlphaWT_24h.2	44131.2815127589	9	3	0	FALSE	0	Experiment 3
Q5T0N5_S295	AlphaWT_24h	AlphaWT_24h.3	95709.6266446242	9	3	0	FALSE	0	Experiment 3
Q5T0N5_S295	IC19_10h	IC19_10h.1	82200.0700343397	9	2	0.333333333333333	FALSE	0	Experiment 3
Q5T0N5_S295	IC19_10h	IC19_10h.2	8998.8088618586	9	3	0	FALSE	0	Experiment 3
Q5T0N5_S295	IC19_10h	IC19_10h.3	21917.8323819042	9	2	0.333333333333333	FALSE	0	Experiment 3
Q5T0N5_S295	IC19_24h	IC19_24h.1	4983.91508792948	9	2	0.333333333333333	FALSE	0	Experiment 3
Q5T0N5_S295	IC19_24h	IC19_24h.2	70267.1275490685	9	3	0	FALSE	0	Experiment 3
Q5T0N5_S295	IC19_24h	IC19_24h.3	72278.9918211806	9	3	0	FALSE	0	Experiment 3
Q5T0N5_S295	Mock_10h	Mock_10h.1	106616.191629395	9	1	0.666666666666667	TRUE	0	Experiment 3
Q5T0N5_S295	Mock_10h	Mock_10h.2	70148.4589213663	9	3	0	FALSE	0	Experiment 3
Q5T0N5_S295	Mock_10h	Mock_10h.3	63260.7240298308	9	3	0	FALSE	0	Experiment 3
Q5T0N5_S295	Mock_24h	Mock_24h.1	91461.9704089982	9	3	0	FALSE	0	Experiment 3
Q5T0N5_S295	Mock_24h	Mock_24h.2	5730.38185635423	9	3	0	FALSE	0	Experiment 3
Q5T0N5_S295	Mock_24h	Mock_24h.3	93442.5258154002	9	3	0	FALSE	0	Experiment 3
Q5T0N5_S295	PolyIC_10h	PolyIC_10h.1	74164.3271378215	9	3	0	FALSE	0	Experiment 3
Q5T0N5_S295	PolyIC_10h	PolyIC_10h.2	53563.3065325764	9	3	0	FALSE	0	Experiment 3
Q5T0N5_S295	PolyIC_10h	PolyIC_10h.3	74767.7776356527	9	3	0	FALSE	0	Experiment 3
Q5T0N5_S295	PolyIC_24h	PolyIC_24h.1	49310.1085469274	9	3	0	FALSE	0	Experiment 3
Q5T0N5_S295	PolyIC_24h	PolyIC_24h.2	8983.93537922726	9	3	0	FALSE	0	Experiment 3
Q5T0N5_S295	PolyIC_24h	PolyIC_24h.3	15555.2295083673	9	3	0	FALSE	0	Experiment 3
Q5T0N5_S295	VIC_10h	VIC_10h.1	79470.7305902238	9	2	0.333333333333333	FALSE	0	Experiment 3
Q5T0N5_S295	VIC_10h	VIC_10h.2	81521.3274144253	9	3	0	FALSE	0	Experiment 3
Q5T0N5_S295	VIC_10h	VIC_10h.3	23165.3450897408	9	3	0	FALSE	0	Experiment 3
Q5T0N5_S295	VIC_24h	VIC_24h.1	82889.1716985504	9	3	0	FALSE	0	Experiment 3
Q5T0N5_S295	VIC_24h	VIC_24h.2	80106.4064926691	9	3	0	FALSE	0	Experiment 3
Q5T0N5_S295	VIC_24h	VIC_24h.3	11355.1212266522	9	3	0	FALSE	0	Experiment 3
Q5T0N5_S488	AlphaOrf6KO_10h	AlphaOrf6KO_10h.1	38688.3545088219	12	4	0	FALSE	0	Experiment 3
Q5T0N5_S488	AlphaOrf6KO_10h	AlphaOrf6KO_10h.2	37032.6664678122	12	4	0	FALSE	0	Experiment 3
Q5T0N5_S488	AlphaOrf6KO_10h	AlphaOrf6KO_10h.3	17317.9291975508	12	4	0	FALSE	0	Experiment 3
Q5T0N5_S488	AlphaOrf6KO_24h	AlphaOrf6KO_24h.1	49465.4118565513	12	4	0	FALSE	0	Experiment 3
Q5T0N5_S488	AlphaOrf6KO_24h	AlphaOrf6KO_24h.2	43672.8460513317	12	4	0	FALSE	0	Experiment 3
Q5T0N5_S488	AlphaOrf6KO_24h	AlphaOrf6KO_24h.3	42231.7407272552	12	4	0	FALSE	0	Experiment 3
Q5T0N5_S488	AlphaWT_10h	AlphaWT_10h.1	42919.1473217059	12	4	0	FALSE	0	Experiment 3
Q5T0N5_S488	AlphaWT_10h	AlphaWT_10h.2	38684.6893953745	12	4	0	FALSE	0	Experiment 3
Q5T0N5_S488	AlphaWT_10h	AlphaWT_10h.3	33352.8676480773	12	4	0	FALSE	0	Experiment 3
Q5T0N5_S488	AlphaWT_24h	AlphaWT_24h.1	43738.4205224782	12	4	0	FALSE	0	Experiment 3
Q5T0N5_S488	AlphaWT_24h	AlphaWT_24h.2	37755.9066759224	12	4	0	FALSE	0	Experiment 3
Q5T0N5_S488	AlphaWT_24h	AlphaWT_24h.3	33181.7400741815	12	4	0	FALSE	0	Experiment 3
Q5T0N5_S488	IC19_10h	IC19_10h.1	51783.3664188113	12	3	0.25	FALSE	0	Experiment 3
Q5T0N5_S488	IC19_10h	IC19_10h.2	53311.8918365614	12	4	0	FALSE	0	Experiment 3
Q5T0N5_S488	IC19_10h	IC19_10h.3	56529.1566327579	12	4	0	FALSE	0	Experiment 3
Q5T0N5_S488	IC19_24h	IC19_24h.1	37995.6785233426	12	4	0	FALSE	0	Experiment 3
Q5T0N5_S488	IC19_24h	IC19_24h.2	28744.7095496069	12	4	0	FALSE	0	Experiment 3
Q5T0N5_S488	IC19_24h	IC19_24h.3	27688.6435601029	12	4	0	FALSE	0	Experiment 3
Q5T0N5_S488	Mock_10h	Mock_10h.1	101339.709500928	12	4	0	FALSE	0	Experiment 3
Q5T0N5_S488	Mock_10h	Mock_10h.2	56303.0766563737	12	4	0	FALSE	0	Experiment 3
Q5T0N5_S488	Mock_10h	Mock_10h.3	63273.1621504992	12	4	0	FALSE	0	Experiment 3
Q5T0N5_S488	Mock_24h	Mock_24h.1	37855.3928377481	12	4	0	FALSE	0	Experiment 3
Q5T0N5_S488	Mock_24h	Mock_24h.2	36206.6120409294	12	4	0	FALSE	0	Experiment 3
Q5T0N5_S488	Mock_24h	Mock_24h.3	31063.094591299	12	4	0	FALSE	0	Experiment 3
Q5T0N5_S488	PolyIC_10h	PolyIC_10h.1	34725.3321557985	12	4	0	FALSE	0	Experiment 3
Q5T0N5_S488	PolyIC_10h	PolyIC_10h.2	35039.0130855089	12	4	0	FALSE	0	Experiment 3
Q5T0N5_S488	PolyIC_10h	PolyIC_10h.3	25354.4703263929	12	4	0	FALSE	0	Experiment 3
Q5T0N5_S488	PolyIC_24h	PolyIC_24h.1	38917.6564431228	12	4	0	FALSE	0	Experiment 3
Q5T0N5_S488	PolyIC_24h	PolyIC_24h.2	29046.7293415189	12	4	0	FALSE	0	Experiment 3
Q5T0N5_S488	PolyIC_24h	PolyIC_24h.3	34945.4359892533	12	4	0	FALSE	0	Experiment 3
Q5T0N5_S488	VIC_10h	VIC_10h.1	63633.6007594087	12	4	0	FALSE	0	Experiment 3
Q5T0N5_S488	VIC_10h	VIC_10h.2	48022.3096116587	12	4	0	FALSE	0	Experiment 3
Q5T0N5_S488	VIC_10h	VIC_10h.3	48538.8112925233	12	3	0.25	FALSE	0	Experiment 3
Q5T0N5_S488	VIC_24h	VIC_24h.1	44566.328415045	12	4	0	FALSE	0	Experiment 3
Q5T0N5_S488	VIC_24h	VIC_24h.2	31007.2074157627	12	4	0	FALSE	0	Experiment 3
Q5T0N5_S488	VIC_24h	VIC_24h.3	26025.4093498068	12	4	0	FALSE	0	Experiment 3
Q5T0N5_S488;Q5T0N5_S489	AlphaOrf6KO_10h	AlphaOrf6KO_10h.1	94288.8461495043	3	1	0	FALSE	0	Experiment 3
Q5T0N5_S488;Q5T0N5_S489	AlphaOrf6KO_10h	AlphaOrf6KO_10h.2	79088.1213562264	3	1	0	FALSE	0	Experiment 3
Q5T0N5_S488;Q5T0N5_S489	AlphaOrf6KO_10h	AlphaOrf6KO_10h.3	39431.1722360586	3	1	0	FALSE	0	Experiment 3
Q5T0N5_S488;Q5T0N5_S489	AlphaOrf6KO_24h	AlphaOrf6KO_24h.1	148295.529856901	3	1	0	FALSE	0	Experiment 3
Q5T0N5_S488;Q5T0N5_S489	AlphaOrf6KO_24h	AlphaOrf6KO_24h.2	151291.88182898	3	1	0	FALSE	0	Experiment 3
Q5T0N5_S488;Q5T0N5_S489	AlphaOrf6KO_24h	AlphaOrf6KO_24h.3	106893.032020109	3	1	0	FALSE	0	Experiment 3
Q5T0N5_S488;Q5T0N5_S489	AlphaWT_10h	AlphaWT_10h.1	126532.983226881	3	1	0	FALSE	0	Experiment 3
Q5T0N5_S488;Q5T0N5_S489	AlphaWT_10h	AlphaWT_10h.2	121122.773336175	3	1	0	FALSE	0	Experiment 3
Q5T0N5_S488;Q5T0N5_S489	AlphaWT_10h	AlphaWT_10h.3	105012.601964097	3	1	0	FALSE	0	Experiment 3
Q5T0N5_S488;Q5T0N5_S489	AlphaWT_24h	AlphaWT_24h.1	160342.600171204	3	1	0	FALSE	0	Experiment 3
Q5T0N5_S488;Q5T0N5_S489	AlphaWT_24h	AlphaWT_24h.2	107109.960695816	3	1	0	FALSE	0	Experiment 3
Q5T0N5_S488;Q5T0N5_S489	AlphaWT_24h	AlphaWT_24h.3	117877.030325665	3	1	0	FALSE	0	Experiment 3
Q5T0N5_S488;Q5T0N5_S489	IC19_10h	IC19_10h.1	170543.538319883	3	1	0	FALSE	0	Experiment 3
Q5T0N5_S488;Q5T0N5_S489	IC19_10h	IC19_10h.2	183309.07246416	3	1	0	FALSE	0	Experiment 3
Q5T0N5_S488;Q5T0N5_S489	IC19_10h	IC19_10h.3	214088.854347394	3	1	0	FALSE	0	Experiment 3
Q5T0N5_S488;Q5T0N5_S489	IC19_24h	IC19_24h.1	106302.208189069	3	1	0	FALSE	0	Experiment 3
Q5T0N5_S488;Q5T0N5_S489	IC19_24h	IC19_24h.2	98072.7174477312	3	1	0	FALSE	0	Experiment 3
Q5T0N5_S488;Q5T0N5_S489	IC19_24h	IC19_24h.3	95083.9073991213	3	1	0	FALSE	0	Experiment 3
Q5T0N5_S488;Q5T0N5_S489	Mock_10h	Mock_10h.1	5512.17708198773	3	1	0	FALSE	0	Experiment 3
Q5T0N5_S488;Q5T0N5_S489	Mock_10h	Mock_10h.2	184463.240768174	3	1	0	FALSE	0	Experiment 3
Q5T0N5_S488;Q5T0N5_S489	Mock_10h	Mock_10h.3	194818.797195414	3	1	0	FALSE	0	Experiment 3
Q5T0N5_S488;Q5T0N5_S489	Mock_24h	Mock_24h.1	113072.968618048	3	1	0	FALSE	0	Experiment 3
Q5T0N5_S488;Q5T0N5_S489	Mock_24h	Mock_24h.2	136042.330640153	3	1	0	FALSE	0	Experiment 3
Q5T0N5_S488;Q5T0N5_S489	Mock_24h	Mock_24h.3	107231.385646413	3	1	0	FALSE	0	Experiment 3
Q5T0N5_S488;Q5T0N5_S489	PolyIC_10h	PolyIC_10h.1	73295.2737093406	3	1	0	FALSE	0	Experiment 3
Q5T0N5_S488;Q5T0N5_S489	PolyIC_10h	PolyIC_10h.2	76984.8808125971	3	1	0	FALSE	0	Experiment 3
Q5T0N5_S488;Q5T0N5_S489	PolyIC_10h	PolyIC_10h.3	66803.0086679977	3	1	0	FALSE	0	Experiment 3
Q5T0N5_S488;Q5T0N5_S489	PolyIC_24h	PolyIC_24h.1	144680.620120509	3	1	0	FALSE	0	Experiment 3
Q5T0N5_S488;Q5T0N5_S489	PolyIC_24h	PolyIC_24h.2	146263.778337107	3	1	0	FALSE	0	Experiment 3
Q5T0N5_S488;Q5T0N5_S489	PolyIC_24h	PolyIC_24h.3	151633.12033786	3	1	0	FALSE	0	Experiment 3
Q5T0N5_S488;Q5T0N5_S489	VIC_10h	VIC_10h.1	164875.59848739	3	1	0	FALSE	0	Experiment 3
Q5T0N5_S488;Q5T0N5_S489	VIC_10h	VIC_10h.2	178121.617723567	3	1	0	FALSE	0	Experiment 3
Q5T0N5_S488;Q5T0N5_S489	VIC_10h	VIC_10h.3	160648.129835143	3	1	0	FALSE	0	Experiment 3
Q5T0N5_S488;Q5T0N5_S489	VIC_24h	VIC_24h.1	121155.805447281	3	1	0	FALSE	0	Experiment 3
Q5T0N5_S488;Q5T0N5_S489	VIC_24h	VIC_24h.2	94022.2730070757	3	1	0	FALSE	0	Experiment 3
Q5T0N5_S488;Q5T0N5_S489	VIC_24h	VIC_24h.3	113875.294818858	3	1	0	FALSE	0	Experiment 3
Q5T0N5_S488;Q5T0N5_S501	AlphaOrf6KO_10h	AlphaOrf6KO_10h.1	180281.572024502	3	1	0	FALSE	0	Experiment 3
Q5T0N5_S488;Q5T0N5_S501	AlphaOrf6KO_10h	AlphaOrf6KO_10h.2	167860.412587507	3	1	0	FALSE	0	Experiment 3
Q5T0N5_S488;Q5T0N5_S501	AlphaOrf6KO_10h	AlphaOrf6KO_10h.3	77666.5803286632	3	1	0	FALSE	0	Experiment 3
Q5T0N5_S488;Q5T0N5_S501	AlphaOrf6KO_24h	AlphaOrf6KO_24h.1	296299.18210927	3	1	0	FALSE	0	Experiment 3
Q5T0N5_S488;Q5T0N5_S501	AlphaOrf6KO_24h	AlphaOrf6KO_24h.2	306085.918810694	3	1	0	FALSE	0	Experiment 3
Q5T0N5_S488;Q5T0N5_S501	AlphaOrf6KO_24h	AlphaOrf6KO_24h.3	212357.978597321	3	1	0	FALSE	0	Experiment 3
Q5T0N5_S488;Q5T0N5_S501	AlphaWT_10h	AlphaWT_10h.1	253135.132950308	3	1	0	FALSE	0	Experiment 3
Q5T0N5_S488;Q5T0N5_S501	AlphaWT_10h	AlphaWT_10h.2	244289.204777592	3	1	0	FALSE	0	Experiment 3
Q5T0N5_S488;Q5T0N5_S501	AlphaWT_10h	AlphaWT_10h.3	215175.691228893	3	1	0	FALSE	0	Experiment 3
Q5T0N5_S488;Q5T0N5_S501	AlphaWT_24h	AlphaWT_24h.1	312871.521181287	3	1	0	FALSE	0	Experiment 3
Q5T0N5_S488;Q5T0N5_S501	AlphaWT_24h	AlphaWT_24h.2	209115.229068603	3	1	0	FALSE	0	Experiment 3
Q5T0N5_S488;Q5T0N5_S501	AlphaWT_24h	AlphaWT_24h.3	235306.457305772	3	1	0	FALSE	0	Experiment 3
Q5T0N5_S488;Q5T0N5_S501	IC19_10h	IC19_10h.1	350294.400231571	3	1	0	FALSE	0	Experiment 3
Q5T0N5_S488;Q5T0N5_S501	IC19_10h	IC19_10h.2	369745.839221853	3	1	0	FALSE	0	Experiment 3
Q5T0N5_S488;Q5T0N5_S501	IC19_10h	IC19_10h.3	431441.478727315	3	1	0	FALSE	0	Experiment 3
Q5T0N5_S488;Q5T0N5_S501	IC19_24h	IC19_24h.1	211577.970342289	3	1	0	FALSE	0	Experiment 3
Q5T0N5_S488;Q5T0N5_S501	IC19_24h	IC19_24h.2	196851.37570415	3	1	0	FALSE	0	Experiment 3
Q5T0N5_S488;Q5T0N5_S501	IC19_24h	IC19_24h.3	192567.937045907	3	1	0	FALSE	0	Experiment 3
Q5T0N5_S488;Q5T0N5_S501	Mock_10h	Mock_10h.1	11914.3834247972	3	1	0	FALSE	0	Experiment 3
Q5T0N5_S488;Q5T0N5_S501	Mock_10h	Mock_10h.2	379540.836446903	3	1	0	FALSE	0	Experiment 3
Q5T0N5_S488;Q5T0N5_S501	Mock_10h	Mock_10h.3	401232.98724636	3	1	0	FALSE	0	Experiment 3
Q5T0N5_S488;Q5T0N5_S501	Mock_24h	Mock_24h.1	225092.544856826	3	1	0	FALSE	0	Experiment 3
Q5T0N5_S488;Q5T0N5_S501	Mock_24h	Mock_24h.2	266784.227857362	3	1	0	FALSE	0	Experiment 3
Q5T0N5_S488;Q5T0N5_S501	Mock_24h	Mock_24h.3	213338.7798306	3	1	0	FALSE	0	Experiment 3
Q5T0N5_S488;Q5T0N5_S501	PolyIC_10h	PolyIC_10h.1	151454.919958966	3	1	0	FALSE	0	Experiment 3
Q5T0N5_S488;Q5T0N5_S501	PolyIC_10h	PolyIC_10h.2	166138.512418655	3	1	0	FALSE	0	Experiment 3
Q5T0N5_S488;Q5T0N5_S501	PolyIC_10h	PolyIC_10h.3	138796.559338824	3	1	0	FALSE	0	Experiment 3
Q5T0N5_S488;Q5T0N5_S501	PolyIC_24h	PolyIC_24h.1	284229.219455929	3	1	0	FALSE	0	Experiment 3
Q5T0N5_S488;Q5T0N5_S501	PolyIC_24h	PolyIC_24h.2	289413.018487772	3	1	0	FALSE	0	Experiment 3
Q5T0N5_S488;Q5T0N5_S501	PolyIC_24h	PolyIC_24h.3	294960.084001568	3	1	0	FALSE	0	Experiment 3
Q5T0N5_S488;Q5T0N5_S501	VIC_10h	VIC_10h.1	340590.487300447	3	1	0	FALSE	0	Experiment 3
Q5T0N5_S488;Q5T0N5_S501	VIC_10h	VIC_10h.2	369506.888329438	3	1	0	FALSE	0	Experiment 3
Q5T0N5_S488;Q5T0N5_S501	VIC_10h	VIC_10h.3	325611.256129724	3	1	0	FALSE	0	Experiment 3
Q5T0N5_S488;Q5T0N5_S501	VIC_24h	VIC_24h.1	251274.866179095	3	1	0	FALSE	0	Experiment 3
Q5T0N5_S488;Q5T0N5_S501	VIC_24h	VIC_24h.2	190707.528516609	3	1	0	FALSE	0	Experiment 3
Q5T0N5_S488;Q5T0N5_S501	VIC_24h	VIC_24h.3	229691.545702279	3	1	0	FALSE	0	Experiment 3
Q5T0N5_S488;Q5T0N5_S501;Q5T0N5_S505	AlphaOrf6KO_10h	AlphaOrf6KO_10h.1	3618.74002430962	3	1	0	FALSE	0	Experiment 3
Q5T0N5_S488;Q5T0N5_S501;Q5T0N5_S505	AlphaOrf6KO_10h	AlphaOrf6KO_10h.2	3910.22754905663	3	1	0	FALSE	0	Experiment 3
Q5T0N5_S488;Q5T0N5_S501;Q5T0N5_S505	AlphaOrf6KO_10h	AlphaOrf6KO_10h.3	1749.66413173731	3	1	0	FALSE	0	Experiment 3
Q5T0N5_S488;Q5T0N5_S501;Q5T0N5_S505	AlphaOrf6KO_24h	AlphaOrf6KO_24h.1	7311.99169580122	3	1	0	FALSE	0	Experiment 3
Q5T0N5_S488;Q5T0N5_S501;Q5T0N5_S505	AlphaOrf6KO_24h	AlphaOrf6KO_24h.2	8032.54065312335	3	1	0	FALSE	0	Experiment 3
Q5T0N5_S488;Q5T0N5_S501;Q5T0N5_S505	AlphaOrf6KO_24h	AlphaOrf6KO_24h.3	5451.91927990248	3	1	0	FALSE	0	Experiment 3
Q5T0N5_S488;Q5T0N5_S501;Q5T0N5_S505	AlphaWT_10h	AlphaWT_10h.1	4880.94688619447	3	1	0	FALSE	0	Experiment 3
Q5T0N5_S488;Q5T0N5_S501;Q5T0N5_S505	AlphaWT_10h	AlphaWT_10h.2	7454.31463658924	3	1	0	FALSE	0	Experiment 3
Q5T0N5_S488;Q5T0N5_S501;Q5T0N5_S505	AlphaWT_10h	AlphaWT_10h.3	9601.62813035308	3	1	0	FALSE	0	Experiment 3
Q5T0N5_S488;Q5T0N5_S501;Q5T0N5_S505	AlphaWT_24h	AlphaWT_24h.1	8100.58053398526	3	1	0	FALSE	0	Experiment 3
Q5T0N5_S488;Q5T0N5_S501;Q5T0N5_S505	AlphaWT_24h	AlphaWT_24h.2	6174.26051400431	3	1	0	FALSE	0	Experiment 3
Q5T0N5_S488;Q5T0N5_S501;Q5T0N5_S505	AlphaWT_24h	AlphaWT_24h.3	8785.83912574739	3	1	0	FALSE	0	Experiment 3
Q5T0N5_S488;Q5T0N5_S501;Q5T0N5_S505	IC19_10h	IC19_10h.1	8372.00946070073	3	1	0	FALSE	0	Experiment 3
Q5T0N5_S488;Q5T0N5_S501;Q5T0N5_S505	IC19_10h	IC19_10h.2	8613.35422569032	3	1	0	FALSE	0	Experiment 3
Q5T0N5_S488;Q5T0N5_S501;Q5T0N5_S505	IC19_10h	IC19_10h.3	6630.84549209423	3	1	0	FALSE	0	Experiment 3
Q5T0N5_S488;Q5T0N5_S501;Q5T0N5_S505	IC19_24h	IC19_24h.1	6811.79107491091	3	1	0	FALSE	0	Experiment 3
Q5T0N5_S488;Q5T0N5_S501;Q5T0N5_S505	IC19_24h	IC19_24h.2	5337.00121784722	3	1	0	FALSE	0	Experiment 3
Q5T0N5_S488;Q5T0N5_S501;Q5T0N5_S505	IC19_24h	IC19_24h.3	4505.61344043552	3	1	0	FALSE	0	Experiment 3
Q5T0N5_S488;Q5T0N5_S501;Q5T0N5_S505	Mock_10h	Mock_10h.1	6051.39447717692	3	1	0	FALSE	0	Experiment 3
Q5T0N5_S488;Q5T0N5_S501;Q5T0N5_S505	Mock_10h	Mock_10h.2	1738.78426226641	3	1	0	FALSE	0	Experiment 3
Q5T0N5_S488;Q5T0N5_S501;Q5T0N5_S505	Mock_10h	Mock_10h.3	4139.68988999977	3	1	0	FALSE	0	Experiment 3
Q5T0N5_S488;Q5T0N5_S501;Q5T0N5_S505	Mock_24h	Mock_24h.1	6069.14776995946	3	1	0	FALSE	0	Experiment 3
Q5T0N5_S488;Q5T0N5_S501;Q5T0N5_S505	Mock_24h	Mock_24h.2	8744.04227531164	3	1	0	FALSE	0	Experiment 3
Q5T0N5_S488;Q5T0N5_S501;Q5T0N5_S505	Mock_24h	Mock_24h.3	6617.85994225861	3	1	0	FALSE	0	Experiment 3
Q5T0N5_S488;Q5T0N5_S501;Q5T0N5_S505	PolyIC_10h	PolyIC_10h.1	3235.95023295166	3	1	0	FALSE	0	Experiment 3
Q5T0N5_S488;Q5T0N5_S501;Q5T0N5_S505	PolyIC_10h	PolyIC_10h.2	3254.31060693739	3	1	0	FALSE	0	Experiment 3
Q5T0N5_S488;Q5T0N5_S501;Q5T0N5_S505	PolyIC_10h	PolyIC_10h.3	4457.53892678197	3	1	0	FALSE	0	Experiment 3
Q5T0N5_S488;Q5T0N5_S501;Q5T0N5_S505	PolyIC_24h	PolyIC_24h.1	9914.84396464239	3	1	0	FALSE	0	Experiment 3
Q5T0N5_S488;Q5T0N5_S501;Q5T0N5_S505	PolyIC_24h	PolyIC_24h.2	7719.34541795153	3	1	0	FALSE	0	Experiment 3
Q5T0N5_S488;Q5T0N5_S501;Q5T0N5_S505	PolyIC_24h	PolyIC_24h.3	10903.6645255318	3	1	0	FALSE	0	Experiment 3
Q5T0N5_S488;Q5T0N5_S501;Q5T0N5_S505	VIC_10h	VIC_10h.1	5439.50811843094	3	1	0	FALSE	0	Experiment 3
Q5T0N5_S488;Q5T0N5_S501;Q5T0N5_S505	VIC_10h	VIC_10h.2	9461.45242704793	3	1	0	FALSE	0	Experiment 3
Q5T0N5_S488;Q5T0N5_S501;Q5T0N5_S505	VIC_10h	VIC_10h.3	6278.51825581659	3	1	0	FALSE	0	Experiment 3
Q5T0N5_S488;Q5T0N5_S501;Q5T0N5_S505	VIC_24h	VIC_24h.1	6402.67234040791	3	1	0	FALSE	0	Experiment 3
Q5T0N5_S488;Q5T0N5_S501;Q5T0N5_S505	VIC_24h	VIC_24h.2	6560.02753425875	3	1	0	FALSE	0	Experiment 3
Q5T0N5_S488;Q5T0N5_S501;Q5T0N5_S505	VIC_24h	VIC_24h.3	8075.34888256521	3	1	0	FALSE	0	Experiment 3
Q5T0N5_S488;Q5T0N5_S501;Q5T0N5_T507	AlphaOrf6KO_10h	AlphaOrf6KO_10h.1	3618.72336391538	3	1	0	FALSE	0	Experiment 3
Q5T0N5_S488;Q5T0N5_S501;Q5T0N5_T507	AlphaOrf6KO_10h	AlphaOrf6KO_10h.2	3910.23413787544	3	1	0	FALSE	0	Experiment 3
Q5T0N5_S488;Q5T0N5_S501;Q5T0N5_T507	AlphaOrf6KO_10h	AlphaOrf6KO_10h.3	1749.65463668631	3	1	0	FALSE	0	Experiment 3
Q5T0N5_S488;Q5T0N5_S501;Q5T0N5_T507	AlphaOrf6KO_24h	AlphaOrf6KO_24h.1	7312.00073480372	3	1	0	FALSE	0	Experiment 3
Q5T0N5_S488;Q5T0N5_S501;Q5T0N5_T507	AlphaOrf6KO_24h	AlphaOrf6KO_24h.2	8032.5679024428	3	1	0	FALSE	0	Experiment 3
Q5T0N5_S488;Q5T0N5_S501;Q5T0N5_T507	AlphaOrf6KO_24h	AlphaOrf6KO_24h.3	5180.09140131426	3	1	0	FALSE	0	Experiment 3
Q5T0N5_S488;Q5T0N5_S501;Q5T0N5_T507	AlphaWT_10h	AlphaWT_10h.1	4880.97674985726	3	1	0	FALSE	0	Experiment 3
Q5T0N5_S488;Q5T0N5_S501;Q5T0N5_T507	AlphaWT_10h	AlphaWT_10h.2	7454.32653573056	3	1	0	FALSE	0	Experiment 3
Q5T0N5_S488;Q5T0N5_S501;Q5T0N5_T507	AlphaWT_10h	AlphaWT_10h.3	6275.18538018925	3	1	0	FALSE	0	Experiment 3
Q5T0N5_S488;Q5T0N5_S501;Q5T0N5_T507	AlphaWT_24h	AlphaWT_24h.1	8100.57480692117	3	1	0	FALSE	0	Experiment 3
Q5T0N5_S488;Q5T0N5_S501;Q5T0N5_T507	AlphaWT_24h	AlphaWT_24h.2	6174.24342877953	3	1	0	FALSE	0	Experiment 3
Q5T0N5_S488;Q5T0N5_S501;Q5T0N5_T507	AlphaWT_24h	AlphaWT_24h.3	8785.83724455516	3	1	0	FALSE	0	Experiment 3
Q5T0N5_S488;Q5T0N5_S501;Q5T0N5_T507	IC19_10h	IC19_10h.1	8372.03129653925	3	1	0	FALSE	0	Experiment 3
Q5T0N5_S488;Q5T0N5_S501;Q5T0N5_T507	IC19_10h	IC19_10h.2	8613.34102058121	3	1	0	FALSE	0	Experiment 3
Q5T0N5_S488;Q5T0N5_S501;Q5T0N5_T507	IC19_10h	IC19_10h.3	7140.13553035596	3	1	0	FALSE	0	Experiment 3
Q5T0N5_S488;Q5T0N5_S501;Q5T0N5_T507	IC19_24h	IC19_24h.1	6811.79063919655	3	1	0	FALSE	0	Experiment 3
Q5T0N5_S488;Q5T0N5_S501;Q5T0N5_T507	IC19_24h	IC19_24h.2	5337.01900295685	3	1	0	FALSE	0	Experiment 3
Q5T0N5_S488;Q5T0N5_S501;Q5T0N5_T507	IC19_24h	IC19_24h.3	4505.60876324503	3	1	0	FALSE	0	Experiment 3
Q5T0N5_S488;Q5T0N5_S501;Q5T0N5_T507	Mock_10h	Mock_10h.1	2588.39994207406	3	1	0	FALSE	0	Experiment 3
Q5T0N5_S488;Q5T0N5_S501;Q5T0N5_T507	Mock_10h	Mock_10h.2	1893.3402741588	3	1	0	FALSE	0	Experiment 3
Q5T0N5_S488;Q5T0N5_S501;Q5T0N5_T507	Mock_10h	Mock_10h.3	4102.1065481001	3	1	0	FALSE	0	Experiment 3
Q5T0N5_S488;Q5T0N5_S501;Q5T0N5_T507	Mock_24h	Mock_24h.1	6069.14972575663	3	1	0	FALSE	0	Experiment 3
Q5T0N5_S488;Q5T0N5_S501;Q5T0N5_T507	Mock_24h	Mock_24h.2	8744.03694542873	3	1	0	FALSE	0	Experiment 3
Q5T0N5_S488;Q5T0N5_S501;Q5T0N5_T507	Mock_24h	Mock_24h.3	6617.85552143967	3	1	0	FALSE	0	Experiment 3
Q5T0N5_S488;Q5T0N5_S501;Q5T0N5_T507	PolyIC_10h	PolyIC_10h.1	3236.00927947791	3	1	0	FALSE	0	Experiment 3
Q5T0N5_S488;Q5T0N5_S501;Q5T0N5_T507	PolyIC_10h	PolyIC_10h.2	3254.30913543703	3	1	0	FALSE	0	Experiment 3
Q5T0N5_S488;Q5T0N5_S501;Q5T0N5_T507	PolyIC_10h	PolyIC_10h.3	4457.5359117643	3	1	0	FALSE	0	Experiment 3
Q5T0N5_S488;Q5T0N5_S501;Q5T0N5_T507	PolyIC_24h	PolyIC_24h.1	9914.83731753293	3	1	0	FALSE	0	Experiment 3
Q5T0N5_S488;Q5T0N5_S501;Q5T0N5_T507	PolyIC_24h	PolyIC_24h.2	7572.99727354064	3	1	0	FALSE	0	Experiment 3
Q5T0N5_S488;Q5T0N5_S501;Q5T0N5_T507	PolyIC_24h	PolyIC_24h.3	10903.6779395702	3	1	0	FALSE	0	Experiment 3
Q5T0N5_S488;Q5T0N5_S501;Q5T0N5_T507	VIC_10h	VIC_10h.1	5439.50579663613	3	1	0	FALSE	0	Experiment 3
Q5T0N5_S488;Q5T0N5_S501;Q5T0N5_T507	VIC_10h	VIC_10h.2	9461.44305368528	3	1	0	FALSE	0	Experiment 3
Q5T0N5_S488;Q5T0N5_S501;Q5T0N5_T507	VIC_10h	VIC_10h.3	6295.12610564035	3	1	0	FALSE	0	Experiment 3
Q5T0N5_S488;Q5T0N5_S501;Q5T0N5_T507	VIC_24h	VIC_24h.1	6397.3899408953	3	1	0	FALSE	0	Experiment 3
Q5T0N5_S488;Q5T0N5_S501;Q5T0N5_T507	VIC_24h	VIC_24h.2	6560.01200218201	3	1	0	FALSE	0	Experiment 3
Q5T0N5_S488;Q5T0N5_S501;Q5T0N5_T507	VIC_24h	VIC_24h.3	8075.28951815746	3	1	0	FALSE	0	Experiment 3
Q5T0N5_S488;Q5T0N5_S505	AlphaOrf6KO_10h	AlphaOrf6KO_10h.1	180281.572024502	3	1	0	FALSE	0	Experiment 3
Q5T0N5_S488;Q5T0N5_S505	AlphaOrf6KO_10h	AlphaOrf6KO_10h.2	167860.412587507	3	1	0	FALSE	0	Experiment 3
Q5T0N5_S488;Q5T0N5_S505	AlphaOrf6KO_10h	AlphaOrf6KO_10h.3	77666.5987433097	3	1	0	FALSE	0	Experiment 3
Q5T0N5_S488;Q5T0N5_S505	AlphaOrf6KO_24h	AlphaOrf6KO_24h.1	296299.18210927	3	1	0	FALSE	0	Experiment 3
Q5T0N5_S488;Q5T0N5_S505	AlphaOrf6KO_24h	AlphaOrf6KO_24h.2	306085.918810694	3	1	0	FALSE	0	Experiment 3
Q5T0N5_S488;Q5T0N5_S505	AlphaOrf6KO_24h	AlphaOrf6KO_24h.3	212357.978597321	3	1	0	FALSE	0	Experiment 3
Q5T0N5_S488;Q5T0N5_S505	AlphaWT_10h	AlphaWT_10h.1	253135.132950308	3	1	0	FALSE	0	Experiment 3
Q5T0N5_S488;Q5T0N5_S505	AlphaWT_10h	AlphaWT_10h.2	244289.204777592	3	1	0	FALSE	0	Experiment 3
Q5T0N5_S488;Q5T0N5_S505	AlphaWT_10h	AlphaWT_10h.3	215175.691228893	3	1	0	FALSE	0	Experiment 3
Q5T0N5_S488;Q5T0N5_S505	AlphaWT_24h	AlphaWT_24h.1	312871.521181287	3	1	0	FALSE	0	Experiment 3
Q5T0N5_S488;Q5T0N5_S505	AlphaWT_24h	AlphaWT_24h.2	209115.229068603	3	1	0	FALSE	0	Experiment 3
Q5T0N5_S488;Q5T0N5_S505	AlphaWT_24h	AlphaWT_24h.3	235306.457305772	3	1	0	FALSE	0	Experiment 3
Q5T0N5_S488;Q5T0N5_S505	IC19_10h	IC19_10h.1	350294.400231571	3	1	0	FALSE	0	Experiment 3
Q5T0N5_S488;Q5T0N5_S505	IC19_10h	IC19_10h.2	369745.839221853	3	1	0	FALSE	0	Experiment 3
Q5T0N5_S488;Q5T0N5_S505	IC19_10h	IC19_10h.3	431441.478727315	3	1	0	FALSE	0	Experiment 3
Q5T0N5_S488;Q5T0N5_S505	IC19_24h	IC19_24h.1	211577.970342289	3	1	0	FALSE	0	Experiment 3
Q5T0N5_S488;Q5T0N5_S505	IC19_24h	IC19_24h.2	196851.37570415	3	1	0	FALSE	0	Experiment 3
Q5T0N5_S488;Q5T0N5_S505	IC19_24h	IC19_24h.3	192567.937045907	3	1	0	FALSE	0	Experiment 3
Q5T0N5_S488;Q5T0N5_S505	Mock_10h	Mock_10h.1	11914.4192414185	3	1	0	FALSE	0	Experiment 3
Q5T0N5_S488;Q5T0N5_S505	Mock_10h	Mock_10h.2	379540.836446903	3	1	0	FALSE	0	Experiment 3
Q5T0N5_S488;Q5T0N5_S505	Mock_10h	Mock_10h.3	401232.98724636	3	1	0	FALSE	0	Experiment 3
Q5T0N5_S488;Q5T0N5_S505	Mock_24h	Mock_24h.1	225092.544856826	3	1	0	FALSE	0	Experiment 3
Q5T0N5_S488;Q5T0N5_S505	Mock_24h	Mock_24h.2	266784.227857362	3	1	0	FALSE	0	Experiment 3
Q5T0N5_S488;Q5T0N5_S505	Mock_24h	Mock_24h.3	213338.7798306	3	1	0	FALSE	0	Experiment 3
Q5T0N5_S488;Q5T0N5_S505	PolyIC_10h	PolyIC_10h.1	151454.919958966	3	1	0	FALSE	0	Experiment 3
Q5T0N5_S488;Q5T0N5_S505	PolyIC_10h	PolyIC_10h.2	166138.512418655	3	1	0	FALSE	0	Experiment 3
Q5T0N5_S488;Q5T0N5_S505	PolyIC_10h	PolyIC_10h.3	138796.559338824	3	1	0	FALSE	0	Experiment 3
Q5T0N5_S488;Q5T0N5_S505	PolyIC_24h	PolyIC_24h.1	284229.219455929	3	1	0	FALSE	0	Experiment 3
Q5T0N5_S488;Q5T0N5_S505	PolyIC_24h	PolyIC_24h.2	289413.018487772	3	1	0	FALSE	0	Experiment 3
Q5T0N5_S488;Q5T0N5_S505	PolyIC_24h	PolyIC_24h.3	294960.084001568	3	1	0	FALSE	0	Experiment 3
Q5T0N5_S488;Q5T0N5_S505	VIC_10h	VIC_10h.1	340590.487300447	3	1	0	FALSE	0	Experiment 3
Q5T0N5_S488;Q5T0N5_S505	VIC_10h	VIC_10h.2	369506.888329438	3	1	0	FALSE	0	Experiment 3
Q5T0N5_S488;Q5T0N5_S505	VIC_10h	VIC_10h.3	325611.256129724	3	1	0	FALSE	0	Experiment 3
Q5T0N5_S488;Q5T0N5_S505	VIC_24h	VIC_24h.1	251274.866179095	3	1	0	FALSE	0	Experiment 3
Q5T0N5_S488;Q5T0N5_S505	VIC_24h	VIC_24h.2	190707.528516609	3	1	0	FALSE	0	Experiment 3
Q5T0N5_S488;Q5T0N5_S505	VIC_24h	VIC_24h.3	229691.530625597	3	1	0	FALSE	0	Experiment 3
Q5T0N5_S488;Q5T0N5_T496	AlphaOrf6KO_10h	AlphaOrf6KO_10h.1	24433.6994422066	6	2	0	FALSE	0	Experiment 3
Q5T0N5_S488;Q5T0N5_T496	AlphaOrf6KO_10h	AlphaOrf6KO_10h.2	22361.1113956849	6	2	0	FALSE	0	Experiment 3
Q5T0N5_S488;Q5T0N5_T496	AlphaOrf6KO_10h	AlphaOrf6KO_10h.3	14369.0911434177	6	2	0	FALSE	0	Experiment 3
Q5T0N5_S488;Q5T0N5_T496	AlphaOrf6KO_24h	AlphaOrf6KO_24h.1	43681.3358660312	6	2	0	FALSE	0	Experiment 3
Q5T0N5_S488;Q5T0N5_T496	AlphaOrf6KO_24h	AlphaOrf6KO_24h.2	42802.034656975	6	2	0	FALSE	0	Experiment 3
Q5T0N5_S488;Q5T0N5_T496	AlphaOrf6KO_24h	AlphaOrf6KO_24h.3	38037.2473039413	6	2	0	FALSE	0	Experiment 3
Q5T0N5_S488;Q5T0N5_T496	AlphaWT_10h	AlphaWT_10h.1	40849.9679067325	6	2	0	FALSE	0	Experiment 3
Q5T0N5_S488;Q5T0N5_T496	AlphaWT_10h	AlphaWT_10h.2	33683.7937606778	6	2	0	FALSE	0	Experiment 3
Q5T0N5_S488;Q5T0N5_T496	AlphaWT_10h	AlphaWT_10h.3	24825.6591126213	6	2	0	FALSE	0	Experiment 3
Q5T0N5_S488;Q5T0N5_T496	AlphaWT_24h	AlphaWT_24h.1	60534.7503101016	6	2	0	FALSE	0	Experiment 3
Q5T0N5_S488;Q5T0N5_T496	AlphaWT_24h	AlphaWT_24h.2	43503.1143857135	6	2	0	FALSE	0	Experiment 3
Q5T0N5_S488;Q5T0N5_T496	AlphaWT_24h	AlphaWT_24h.3	45503.7897025204	6	2	0	FALSE	0	Experiment 3
Q5T0N5_S488;Q5T0N5_T496	IC19_10h	IC19_10h.1	67520.0669324855	6	2	0	FALSE	0	Experiment 3
Q5T0N5_S488;Q5T0N5_T496	IC19_10h	IC19_10h.2	59794.2079351383	6	2	0	FALSE	0	Experiment 3
Q5T0N5_S488;Q5T0N5_T496	IC19_10h	IC19_10h.3	81305.7523844542	6	2	0	FALSE	0	Experiment 3
Q5T0N5_S488;Q5T0N5_T496	IC19_24h	IC19_24h.1	33586.3493478366	6	2	0	FALSE	0	Experiment 3
Q5T0N5_S488;Q5T0N5_T496	IC19_24h	IC19_24h.2	28191.1471768788	6	2	0	FALSE	0	Experiment 3
Q5T0N5_S488;Q5T0N5_T496	IC19_24h	IC19_24h.3	29777.6664775839	6	2	0	FALSE	0	Experiment 3
Q5T0N5_S488;Q5T0N5_T496	Mock_10h	Mock_10h.1	7722.55732775027	6	2	0	FALSE	0	Experiment 3
Q5T0N5_S488;Q5T0N5_T496	Mock_10h	Mock_10h.2	78890.5690858857	6	2	0	FALSE	0	Experiment 3
Q5T0N5_S488;Q5T0N5_T496	Mock_10h	Mock_10h.3	85635.5251801726	6	2	0	FALSE	0	Experiment 3
Q5T0N5_S488;Q5T0N5_T496	Mock_24h	Mock_24h.1	39728.022695241	6	2	0	FALSE	0	Experiment 3
Q5T0N5_S488;Q5T0N5_T496	Mock_24h	Mock_24h.2	32283.5190925059	6	2	0	FALSE	0	Experiment 3
Q5T0N5_S488;Q5T0N5_T496	Mock_24h	Mock_24h.3	33231.1149237216	6	2	0	FALSE	0	Experiment 3
Q5T0N5_S488;Q5T0N5_T496	PolyIC_10h	PolyIC_10h.1	20949.3581010291	6	2	0	FALSE	0	Experiment 3
Q5T0N5_S488;Q5T0N5_T496	PolyIC_10h	PolyIC_10h.2	17176.3227577856	6	2	0	FALSE	0	Experiment 3
Q5T0N5_S488;Q5T0N5_T496	PolyIC_10h	PolyIC_10h.3	22035.0751549565	6	2	0	FALSE	0	Experiment 3
Q5T0N5_S488;Q5T0N5_T496	PolyIC_24h	PolyIC_24h.1	44010.9402496572	6	2	0	FALSE	0	Experiment 3
Q5T0N5_S488;Q5T0N5_T496	PolyIC_24h	PolyIC_24h.2	51957.2290698485	6	2	0	FALSE	0	Experiment 3
Q5T0N5_S488;Q5T0N5_T496	PolyIC_24h	PolyIC_24h.3	41413.9016001369	6	2	0	FALSE	0	Experiment 3
Q5T0N5_S488;Q5T0N5_T496	VIC_10h	VIC_10h.1	69422.2161762758	6	2	0	FALSE	0	Experiment 3
Q5T0N5_S488;Q5T0N5_T496	VIC_10h	VIC_10h.2	75606.0009804487	6	2	0	FALSE	0	Experiment 3
Q5T0N5_S488;Q5T0N5_T496	VIC_10h	VIC_10h.3	59743.8773795069	6	2	0	FALSE	0	Experiment 3
Q5T0N5_S488;Q5T0N5_T496	VIC_24h	VIC_24h.1	40417.3666292293	6	2	0	FALSE	0	Experiment 3
Q5T0N5_S488;Q5T0N5_T496	VIC_24h	VIC_24h.2	35080.419733861	6	2	0	FALSE	0	Experiment 3
Q5T0N5_S488;Q5T0N5_T496	VIC_24h	VIC_24h.3	38298.2262367326	6	2	0	FALSE	0	Experiment 3
Q5T0N5_S488;Q5T0N5_T507	AlphaOrf6KO_10h	AlphaOrf6KO_10h.1	138420.63734253	3	1	0	FALSE	0	Experiment 3
Q5T0N5_S488;Q5T0N5_T507	AlphaOrf6KO_10h	AlphaOrf6KO_10h.2	125154.761337153	3	1	0	FALSE	0	Experiment 3
Q5T0N5_S488;Q5T0N5_T507	AlphaOrf6KO_10h	AlphaOrf6KO_10h.3	60233.3213542345	3	1	0	FALSE	0	Experiment 3
Q5T0N5_S488;Q5T0N5_T507	AlphaOrf6KO_24h	AlphaOrf6KO_24h.1	217017.704267712	3	1	0	FALSE	0	Experiment 3
Q5T0N5_S488;Q5T0N5_T507	AlphaOrf6KO_24h	AlphaOrf6KO_24h.2	225184.841348002	3	1	0	FALSE	0	Experiment 3
Q5T0N5_S488;Q5T0N5_T507	AlphaOrf6KO_24h	AlphaOrf6KO_24h.3	162070.818860875	3	1	0	FALSE	0	Experiment 3
Q5T0N5_S488;Q5T0N5_T507	AlphaWT_10h	AlphaWT_10h.1	187512.067036642	3	1	0	FALSE	0	Experiment 3
Q5T0N5_S488;Q5T0N5_T507	AlphaWT_10h	AlphaWT_10h.2	180142.792792864	3	1	0	FALSE	0	Experiment 3
Q5T0N5_S488;Q5T0N5_T507	AlphaWT_10h	AlphaWT_10h.3	155785.646628179	3	1	0	FALSE	0	Experiment 3
Q5T0N5_S488;Q5T0N5_T507	AlphaWT_24h	AlphaWT_24h.1	229417.945685507	3	1	0	FALSE	0	Experiment 3
Q5T0N5_S488;Q5T0N5_T507	AlphaWT_24h	AlphaWT_24h.2	158990.303249918	3	1	0	FALSE	0	Experiment 3
Q5T0N5_S488;Q5T0N5_T507	AlphaWT_24h	AlphaWT_24h.3	178588.347149495	3	1	0	FALSE	0	Experiment 3
Q5T0N5_S488;Q5T0N5_T507	IC19_10h	IC19_10h.1	260553.581266445	3	1	0	FALSE	0	Experiment 3
Q5T0N5_S488;Q5T0N5_T507	IC19_10h	IC19_10h.2	279337.472933954	3	1	0	FALSE	0	Experiment 3
Q5T0N5_S488;Q5T0N5_T507	IC19_10h	IC19_10h.3	326250.150820876	3	1	0	FALSE	0	Experiment 3
Q5T0N5_S488;Q5T0N5_T507	IC19_24h	IC19_24h.1	157164.186204103	3	1	0	FALSE	0	Experiment 3
Q5T0N5_S488;Q5T0N5_T507	IC19_24h	IC19_24h.2	143893.597868323	3	1	0	FALSE	0	Experiment 3
Q5T0N5_S488;Q5T0N5_T507	IC19_24h	IC19_24h.3	143012.826914296	3	1	0	FALSE	0	Experiment 3
Q5T0N5_S488;Q5T0N5_T507	Mock_10h	Mock_10h.1	980.933108155137	3	1	0	FALSE	0	Experiment 3
Q5T0N5_S488;Q5T0N5_T507	Mock_10h	Mock_10h.2	284517.582162593	3	1	0	FALSE	0	Experiment 3
Q5T0N5_S488;Q5T0N5_T507	Mock_10h	Mock_10h.3	308055.544319647	3	1	0	FALSE	0	Experiment 3
Q5T0N5_S488;Q5T0N5_T507	Mock_24h	Mock_24h.1	166903.306289196	3	1	0	FALSE	0	Experiment 3
Q5T0N5_S488;Q5T0N5_T507	Mock_24h	Mock_24h.2	197343.800025225	3	1	0	FALSE	0	Experiment 3
Q5T0N5_S488;Q5T0N5_T507	Mock_24h	Mock_24h.3	156813.961759936	3	1	0	FALSE	0	Experiment 3
Q5T0N5_S488;Q5T0N5_T507	PolyIC_10h	PolyIC_10h.1	114667.875064761	3	1	0	FALSE	0	Experiment 3
Q5T0N5_S488;Q5T0N5_T507	PolyIC_10h	PolyIC_10h.2	126944.476335313	3	1	0	FALSE	0	Experiment 3
Q5T0N5_S488;Q5T0N5_T507	PolyIC_10h	PolyIC_10h.3	107819.913182824	3	1	0	FALSE	0	Experiment 3
Q5T0N5_S488;Q5T0N5_T507	PolyIC_24h	PolyIC_24h.1	210424.258629326	3	1	0	FALSE	0	Experiment 3
Q5T0N5_S488;Q5T0N5_T507	PolyIC_24h	PolyIC_24h.2	213422.101120354	3	1	0	FALSE	0	Experiment 3
Q5T0N5_S488;Q5T0N5_T507	PolyIC_24h	PolyIC_24h.3	219194.435858054	3	1	0	FALSE	0	Experiment 3
Q5T0N5_S488;Q5T0N5_T507	VIC_10h	VIC_10h.1	263881.652026846	3	1	0	FALSE	0	Experiment 3
Q5T0N5_S488;Q5T0N5_T507	VIC_10h	VIC_10h.2	275760.185578325	3	1	0	FALSE	0	Experiment 3
Q5T0N5_S488;Q5T0N5_T507	VIC_10h	VIC_10h.3	248294.941856753	3	1	0	FALSE	0	Experiment 3
Q5T0N5_S488;Q5T0N5_T507	VIC_24h	VIC_24h.1	189277.900553614	3	1	0	FALSE	0	Experiment 3
Q5T0N5_S488;Q5T0N5_T507	VIC_24h	VIC_24h.2	144058.316021745	3	1	0	FALSE	0	Experiment 3
Q5T0N5_S488;Q5T0N5_T507	VIC_24h	VIC_24h.3	170876.712794425	3	1	0	FALSE	0	Experiment 3
Q5T0N5_S488;Q5T0N5_Y506	AlphaOrf6KO_10h	AlphaOrf6KO_10h.1	3311.50951995564	3	1	0	FALSE	0	Experiment 3
Q5T0N5_S488;Q5T0N5_Y506	AlphaOrf6KO_10h	AlphaOrf6KO_10h.2	2942.40570271801	3	1	0	FALSE	0	Experiment 3
Q5T0N5_S488;Q5T0N5_Y506	AlphaOrf6KO_10h	AlphaOrf6KO_10h.3	2054.01058506344	3	1	0	FALSE	0	Experiment 3
Q5T0N5_S488;Q5T0N5_Y506	AlphaOrf6KO_24h	AlphaOrf6KO_24h.1	6636.46472803027	3	1	0	FALSE	0	Experiment 3
Q5T0N5_S488;Q5T0N5_Y506	AlphaOrf6KO_24h	AlphaOrf6KO_24h.2	6060.01739786797	3	1	0	FALSE	0	Experiment 3
Q5T0N5_S488;Q5T0N5_Y506	AlphaOrf6KO_24h	AlphaOrf6KO_24h.3	7068.01807514275	3	1	0	FALSE	0	Experiment 3
Q5T0N5_S488;Q5T0N5_Y506	AlphaWT_10h	AlphaWT_10h.1	6905.24286227922	3	1	0	FALSE	0	Experiment 3
Q5T0N5_S488;Q5T0N5_Y506	AlphaWT_10h	AlphaWT_10h.2	5059.6945939197	3	1	0	FALSE	0	Experiment 3
Q5T0N5_S488;Q5T0N5_Y506	AlphaWT_10h	AlphaWT_10h.3	2871.14032790791	3	1	0	FALSE	0	Experiment 3
Q5T0N5_S488;Q5T0N5_Y506	AlphaWT_24h	AlphaWT_24h.1	11808.880797377	3	1	0	FALSE	0	Experiment 3
Q5T0N5_S488;Q5T0N5_Y506	AlphaWT_24h	AlphaWT_24h.2	9452.64173900216	3	1	0	FALSE	0	Experiment 3
Q5T0N5_S488;Q5T0N5_Y506	AlphaWT_24h	AlphaWT_24h.3	9799.21008269432	3	1	0	FALSE	0	Experiment 3
Q5T0N5_S488;Q5T0N5_Y506	IC19_10h	IC19_10h.1	12952.1887970898	3	1	0	FALSE	0	Experiment 3
Q5T0N5_S488;Q5T0N5_Y506	IC19_10h	IC19_10h.2	9669.75259989341	3	1	0	FALSE	0	Experiment 3
Q5T0N5_S488;Q5T0N5_Y506	IC19_10h	IC19_10h.3	14810.0158022023	3	1	0	FALSE	0	Experiment 3
Q5T0N5_S488;Q5T0N5_Y506	IC19_24h	IC19_24h.1	5390.93747555125	3	1	0	FALSE	0	Experiment 3
Q5T0N5_S488;Q5T0N5_Y506	IC19_24h	IC19_24h.2	4365.29751251781	3	1	0	FALSE	0	Experiment 3
Q5T0N5_S488;Q5T0N5_Y506	IC19_24h	IC19_24h.3	4764.00484206452	3	1	0	FALSE	0	Experiment 3
Q5T0N5_S488;Q5T0N5_Y506	Mock_10h	Mock_10h.1	6488.93858694646	3	1	0	FALSE	0	Experiment 3
Q5T0N5_S488;Q5T0N5_Y506	Mock_10h	Mock_10h.2	18035.8126075868	3	1	0	FALSE	0	Experiment 3
Q5T0N5_S488;Q5T0N5_Y506	Mock_10h	Mock_10h.3	18142.5250606399	3	1	0	FALSE	0	Experiment 3
Q5T0N5_S488;Q5T0N5_Y506	Mock_24h	Mock_24h.1	7016.5036696041	3	1	0	FALSE	0	Experiment 3
Q5T0N5_S488;Q5T0N5_Y506	Mock_24h	Mock_24h.2	3880.60239005115	3	1	0	FALSE	0	Experiment 3
Q5T0N5_S488;Q5T0N5_Y506	Mock_24h	Mock_24h.3	6078.00323060612	3	1	0	FALSE	0	Experiment 3
Q5T0N5_S488;Q5T0N5_Y506	PolyIC_10h	PolyIC_10h.1	2700.70263986127	3	1	0	FALSE	0	Experiment 3
Q5T0N5_S488;Q5T0N5_Y506	PolyIC_10h	PolyIC_10h.2	3048.81926000229	3	1	0	FALSE	0	Experiment 3
Q5T0N5_S488;Q5T0N5_Y506	PolyIC_10h	PolyIC_10h.3	1172.646809128	3	1	0	FALSE	0	Experiment 3
Q5T0N5_S488;Q5T0N5_Y506	PolyIC_24h	PolyIC_24h.1	6954.4414359888	3	1	0	FALSE	0	Experiment 3
Q5T0N5_S488;Q5T0N5_Y506	PolyIC_24h	PolyIC_24h.2	9295.29998212115	3	1	0	FALSE	0	Experiment 3
Q5T0N5_S488;Q5T0N5_Y506	PolyIC_24h	PolyIC_24h.3	6315.91959747818	3	1	0	FALSE	0	Experiment 3
Q5T0N5_S488;Q5T0N5_Y506	VIC_10h	VIC_10h.1	14513.3798796789	3	1	0	FALSE	0	Experiment 3
Q5T0N5_S488;Q5T0N5_Y506	VIC_10h	VIC_10h.2	15760.0042777018	3	1	0	FALSE	0	Experiment 3
Q5T0N5_S488;Q5T0N5_Y506	VIC_10h	VIC_10h.3	11058.1380391398	3	1	0	FALSE	0	Experiment 3
Q5T0N5_S488;Q5T0N5_Y506	VIC_24h	VIC_24h.1	6560.47202895448	3	1	0	FALSE	0	Experiment 3
Q5T0N5_S488;Q5T0N5_Y506	VIC_24h	VIC_24h.2	4706.52404950153	3	1	0	FALSE	0	Experiment 3
Q5T0N5_S488;Q5T0N5_Y506	VIC_24h	VIC_24h.3	6385.76150904778	3	1	0	FALSE	0	Experiment 3
Q5T0N5_S489	AlphaOrf6KO_10h	AlphaOrf6KO_10h.1	64162.627372471	15	5	0	FALSE	0	Experiment 3
Q5T0N5_S489	AlphaOrf6KO_10h	AlphaOrf6KO_10h.2	60530.7316161984	15	5	0	FALSE	0	Experiment 3
Q5T0N5_S489	AlphaOrf6KO_10h	AlphaOrf6KO_10h.3	19923.9079268969	15	5	0	FALSE	0	Experiment 3
Q5T0N5_S489	AlphaOrf6KO_24h	AlphaOrf6KO_24h.1	86196.6192723077	15	5	0	FALSE	0	Experiment 3
Q5T0N5_S489	AlphaOrf6KO_24h	AlphaOrf6KO_24h.2	79643.7211126971	15	5	0	FALSE	0	Experiment 3
Q5T0N5_S489	AlphaOrf6KO_24h	AlphaOrf6KO_24h.3	70030.6745866773	15	5	0	FALSE	0	Experiment 3
Q5T0N5_S489	AlphaWT_10h	AlphaWT_10h.1	73997.078472509	15	5	0	FALSE	0	Experiment 3
Q5T0N5_S489	AlphaWT_10h	AlphaWT_10h.2	71847.3547213669	15	5	0	FALSE	0	Experiment 3
Q5T0N5_S489	AlphaWT_10h	AlphaWT_10h.3	60193.7360363596	15	5	0	FALSE	0	Experiment 3
Q5T0N5_S489	AlphaWT_24h	AlphaWT_24h.1	77325.1993028203	15	5	0	FALSE	0	Experiment 3
Q5T0N5_S489	AlphaWT_24h	AlphaWT_24h.2	64557.4815396809	15	5	0	FALSE	0	Experiment 3
Q5T0N5_S489	AlphaWT_24h	AlphaWT_24h.3	59418.4620670502	15	5	0	FALSE	0	Experiment 3
Q5T0N5_S489	IC19_10h	IC19_10h.1	92825.8557849812	15	5	0	FALSE	0	Experiment 3
Q5T0N5_S489	IC19_10h	IC19_10h.2	104884.116556763	15	5	0	FALSE	0	Experiment 3
Q5T0N5_S489	IC19_10h	IC19_10h.3	107371.518703778	15	5	0	FALSE	0	Experiment 3
Q5T0N5_S489	IC19_24h	IC19_24h.1	74660.6996944499	15	5	0	FALSE	0	Experiment 3
Q5T0N5_S489	IC19_24h	IC19_24h.2	51043.3202798196	15	5	0	FALSE	0	Experiment 3
Q5T0N5_S489	IC19_24h	IC19_24h.3	43478.3088551204	15	5	0	FALSE	0	Experiment 3
Q5T0N5_S489	Mock_10h	Mock_10h.1	187175.456303568	15	5	0	FALSE	0	Experiment 3
Q5T0N5_S489	Mock_10h	Mock_10h.2	101470.561619827	15	5	0	FALSE	0	Experiment 3
Q5T0N5_S489	Mock_10h	Mock_10h.3	113637.350650087	15	5	0	FALSE	0	Experiment 3
Q5T0N5_S489	Mock_24h	Mock_24h.1	65257.8614417152	15	5	0	FALSE	0	Experiment 3
Q5T0N5_S489	Mock_24h	Mock_24h.2	66442.1731703572	15	5	0	FALSE	0	Experiment 3
Q5T0N5_S489	Mock_24h	Mock_24h.3	57619.1593289434	15	5	0	FALSE	0	Experiment 3
Q5T0N5_S489	PolyIC_10h	PolyIC_10h.1	72248.1980871806	15	5	0	FALSE	0	Experiment 3
Q5T0N5_S489	PolyIC_10h	PolyIC_10h.2	63870.9158003689	15	5	0	FALSE	0	Experiment 3
Q5T0N5_S489	PolyIC_10h	PolyIC_10h.3	47066.0911423135	15	5	0	FALSE	0	Experiment 3
Q5T0N5_S489	PolyIC_24h	PolyIC_24h.1	71286.2778023411	15	5	0	FALSE	0	Experiment 3
Q5T0N5_S489	PolyIC_24h	PolyIC_24h.2	51388.6002344315	15	5	0	FALSE	0	Experiment 3
Q5T0N5_S489	PolyIC_24h	PolyIC_24h.3	62206.0501837638	15	5	0	FALSE	0	Experiment 3
Q5T0N5_S489	VIC_10h	VIC_10h.1	110188.625024018	15	5	0	FALSE	0	Experiment 3
Q5T0N5_S489	VIC_10h	VIC_10h.2	95037.9396761651	15	5	0	FALSE	0	Experiment 3
Q5T0N5_S489	VIC_10h	VIC_10h.3	87974.1188015933	15	5	0	FALSE	0	Experiment 3
Q5T0N5_S489	VIC_24h	VIC_24h.1	82989.5264348337	15	5	0	FALSE	0	Experiment 3
Q5T0N5_S489	VIC_24h	VIC_24h.2	54022.3405448328	15	5	0	FALSE	0	Experiment 3
Q5T0N5_S489	VIC_24h	VIC_24h.3	44868.1355328593	15	5	0	FALSE	0	Experiment 3
Q5T0N5_S489;Q5T0N5_S501	AlphaOrf6KO_10h	AlphaOrf6KO_10h.1	181166.152646214	3	1	0	FALSE	0	Experiment 3
Q5T0N5_S489;Q5T0N5_S501	AlphaOrf6KO_10h	AlphaOrf6KO_10h.2	168089.668344707	3	1	0	FALSE	0	Experiment 3
Q5T0N5_S489;Q5T0N5_S501	AlphaOrf6KO_10h	AlphaOrf6KO_10h.3	77697.2222969956	3	1	0	FALSE	0	Experiment 3
Q5T0N5_S489;Q5T0N5_S501	AlphaOrf6KO_24h	AlphaOrf6KO_24h.1	295851.34720091	3	1	0	FALSE	0	Experiment 3
Q5T0N5_S489;Q5T0N5_S501	AlphaOrf6KO_24h	AlphaOrf6KO_24h.2	306239.852030802	3	1	0	FALSE	0	Experiment 3
Q5T0N5_S489;Q5T0N5_S501	AlphaOrf6KO_24h	AlphaOrf6KO_24h.3	212658.044980539	3	1	0	FALSE	0	Experiment 3
Q5T0N5_S489;Q5T0N5_S501	AlphaWT_10h	AlphaWT_10h.1	252556.647885488	3	1	0	FALSE	0	Experiment 3
Q5T0N5_S489;Q5T0N5_S501	AlphaWT_10h	AlphaWT_10h.2	244562.460993162	3	1	0	FALSE	0	Experiment 3
Q5T0N5_S489;Q5T0N5_S501	AlphaWT_10h	AlphaWT_10h.3	215131.664347667	3	1	0	FALSE	0	Experiment 3
Q5T0N5_S489;Q5T0N5_S501	AlphaWT_24h	AlphaWT_24h.1	313457.239493208	3	1	0	FALSE	0	Experiment 3
Q5T0N5_S489;Q5T0N5_S501	AlphaWT_24h	AlphaWT_24h.2	209115.229068603	3	1	0	FALSE	0	Experiment 3
Q5T0N5_S489;Q5T0N5_S501	AlphaWT_24h	AlphaWT_24h.3	235835.47864944	3	1	0	FALSE	0	Experiment 3
Q5T0N5_S489;Q5T0N5_S501	IC19_10h	IC19_10h.1	350294.400231571	3	1	0	FALSE	0	Experiment 3
Q5T0N5_S489;Q5T0N5_S501	IC19_10h	IC19_10h.2	369463.506437739	3	1	0	FALSE	0	Experiment 3
Q5T0N5_S489;Q5T0N5_S501	IC19_10h	IC19_10h.3	431925.984038513	3	1	0	FALSE	0	Experiment 3
Q5T0N5_S489;Q5T0N5_S501	IC19_24h	IC19_24h.1	212157.798439322	3	1	0	FALSE	0	Experiment 3
Q5T0N5_S489;Q5T0N5_S501	IC19_24h	IC19_24h.2	197127.6156114	3	1	0	FALSE	0	Experiment 3
Q5T0N5_S489;Q5T0N5_S501	IC19_24h	IC19_24h.3	192747.815564961	3	1	0	FALSE	0	Experiment 3
Q5T0N5_S489;Q5T0N5_S501	Mock_10h	Mock_10h.1	16128.3622758147	3	1	0	FALSE	0	Experiment 3
Q5T0N5_S489;Q5T0N5_S501	Mock_10h	Mock_10h.2	379540.836446903	3	1	0	FALSE	0	Experiment 3
Q5T0N5_S489;Q5T0N5_S501	Mock_10h	Mock_10h.3	399575.118990283	3	1	0	FALSE	0	Experiment 3
Q5T0N5_S489;Q5T0N5_S501	Mock_24h	Mock_24h.1	225522.194388723	3	1	0	FALSE	0	Experiment 3
Q5T0N5_S489;Q5T0N5_S501	Mock_24h	Mock_24h.2	267372.845901001	3	1	0	FALSE	0	Experiment 3
Q5T0N5_S489;Q5T0N5_S501	Mock_24h	Mock_24h.3	213435.104171606	3	1	0	FALSE	0	Experiment 3
Q5T0N5_S489;Q5T0N5_S501	PolyIC_10h	PolyIC_10h.1	151454.919958966	3	1	0	FALSE	0	Experiment 3
Q5T0N5_S489;Q5T0N5_S501	PolyIC_10h	PolyIC_10h.2	166214.088677302	3	1	0	FALSE	0	Experiment 3
Q5T0N5_S489;Q5T0N5_S501	PolyIC_10h	PolyIC_10h.3	138916.484684966	3	1	0	FALSE	0	Experiment 3
Q5T0N5_S489;Q5T0N5_S501	PolyIC_24h	PolyIC_24h.1	284530.99824179	3	1	0	FALSE	0	Experiment 3
Q5T0N5_S489;Q5T0N5_S501	PolyIC_24h	PolyIC_24h.2	289393.332199111	3	1	0	FALSE	0	Experiment 3
Q5T0N5_S489;Q5T0N5_S501	PolyIC_24h	PolyIC_24h.3	296023.579643596	3	1	0	FALSE	0	Experiment 3
Q5T0N5_S489;Q5T0N5_S501	VIC_10h	VIC_10h.1	340919.996436371	3	1	0	FALSE	0	Experiment 3
Q5T0N5_S489;Q5T0N5_S501	VIC_10h	VIC_10h.2	369761.633826222	3	1	0	FALSE	0	Experiment 3
Q5T0N5_S489;Q5T0N5_S501	VIC_10h	VIC_10h.3	326038.640960299	3	1	0	FALSE	0	Experiment 3
Q5T0N5_S489;Q5T0N5_S501	VIC_24h	VIC_24h.1	250909.498017278	3	1	0	FALSE	0	Experiment 3
Q5T0N5_S489;Q5T0N5_S501	VIC_24h	VIC_24h.2	191748.472307236	3	1	0	FALSE	0	Experiment 3
Q5T0N5_S489;Q5T0N5_S501	VIC_24h	VIC_24h.3	230213.530344587	3	1	0	FALSE	0	Experiment 3
Q5T0N5_S489;Q5T0N5_S501;Q5T0N5_S505	AlphaOrf6KO_10h	AlphaOrf6KO_10h.1	3210.14822834428	3	1	0	FALSE	0	Experiment 3
Q5T0N5_S489;Q5T0N5_S501;Q5T0N5_S505	AlphaOrf6KO_10h	AlphaOrf6KO_10h.2	3718.92631706418	3	1	0	FALSE	0	Experiment 3
Q5T0N5_S489;Q5T0N5_S501;Q5T0N5_S505	AlphaOrf6KO_10h	AlphaOrf6KO_10h.3	1749.6419766183	3	1	0	FALSE	0	Experiment 3
Q5T0N5_S489;Q5T0N5_S501;Q5T0N5_S505	AlphaOrf6KO_24h	AlphaOrf6KO_24h.1	7357.71507854087	3	1	0	FALSE	0	Experiment 3
Q5T0N5_S489;Q5T0N5_S501;Q5T0N5_S505	AlphaOrf6KO_24h	AlphaOrf6KO_24h.2	8007.35592412104	3	1	0	FALSE	0	Experiment 3
Q5T0N5_S489;Q5T0N5_S501;Q5T0N5_S505	AlphaOrf6KO_24h	AlphaOrf6KO_24h.3	5485.6518029545	3	1	0	FALSE	0	Experiment 3
Q5T0N5_S489;Q5T0N5_S501;Q5T0N5_S505	AlphaWT_10h	AlphaWT_10h.1	4941.39770096995	3	1	0	FALSE	0	Experiment 3
Q5T0N5_S489;Q5T0N5_S501;Q5T0N5_S505	AlphaWT_10h	AlphaWT_10h.2	7470.30978730297	3	1	0	FALSE	0	Experiment 3
Q5T0N5_S489;Q5T0N5_S501;Q5T0N5_S505	AlphaWT_10h	AlphaWT_10h.3	9601.65203306434	3	1	0	FALSE	0	Experiment 3
Q5T0N5_S489;Q5T0N5_S501;Q5T0N5_S505	AlphaWT_24h	AlphaWT_24h.1	8110.69616570177	3	1	0	FALSE	0	Experiment 3
Q5T0N5_S489;Q5T0N5_S501;Q5T0N5_S505	AlphaWT_24h	AlphaWT_24h.2	6304.01709928553	3	1	0	FALSE	0	Experiment 3
Q5T0N5_S489;Q5T0N5_S501;Q5T0N5_S505	AlphaWT_24h	AlphaWT_24h.3	8555.30278491036	3	1	0	FALSE	0	Experiment 3
Q5T0N5_S489;Q5T0N5_S501;Q5T0N5_S505	IC19_10h	IC19_10h.1	7861.41112509273	3	1	0	FALSE	0	Experiment 3
Q5T0N5_S489;Q5T0N5_S501;Q5T0N5_S505	IC19_10h	IC19_10h.2	8194.12595917037	3	1	0	FALSE	0	Experiment 3
Q5T0N5_S489;Q5T0N5_S501;Q5T0N5_S505	IC19_10h	IC19_10h.3	5174.61972046832	3	1	0	FALSE	0	Experiment 3
Q5T0N5_S489;Q5T0N5_S501;Q5T0N5_S505	IC19_24h	IC19_24h.1	6739.5360843805	3	1	0	FALSE	0	Experiment 3
Q5T0N5_S489;Q5T0N5_S501;Q5T0N5_S505	IC19_24h	IC19_24h.2	5346.88578668305	3	1	0	FALSE	0	Experiment 3
Q5T0N5_S489;Q5T0N5_S501;Q5T0N5_S505	IC19_24h	IC19_24h.3	4505.61577903087	3	1	0	FALSE	0	Experiment 3
Q5T0N5_S489;Q5T0N5_S501;Q5T0N5_S505	Mock_10h	Mock_10h.1	1750.76373982745	3	1	0	FALSE	0	Experiment 3
Q5T0N5_S489;Q5T0N5_S501;Q5T0N5_S505	Mock_10h	Mock_10h.2	1957.37543545172	3	1	0	FALSE	0	Experiment 3
Q5T0N5_S489;Q5T0N5_S501;Q5T0N5_S505	Mock_10h	Mock_10h.3	3800.05177775191	3	1	0	FALSE	0	Experiment 3
Q5T0N5_S489;Q5T0N5_S501;Q5T0N5_S505	Mock_24h	Mock_24h.1	6124.06900046533	3	1	0	FALSE	0	Experiment 3
Q5T0N5_S489;Q5T0N5_S501;Q5T0N5_S505	Mock_24h	Mock_24h.2	8449.54670759408	3	1	0	FALSE	0	Experiment 3
Q5T0N5_S489;Q5T0N5_S501;Q5T0N5_S505	Mock_24h	Mock_24h.3	6617.85419519397	3	1	0	FALSE	0	Experiment 3
Q5T0N5_S489;Q5T0N5_S501;Q5T0N5_S505	PolyIC_10h	PolyIC_10h.1	3148.46565946614	3	1	0	FALSE	0	Experiment 3
Q5T0N5_S489;Q5T0N5_S501;Q5T0N5_S505	PolyIC_10h	PolyIC_10h.2	3468.81955334685	3	1	0	FALSE	0	Experiment 3
Q5T0N5_S489;Q5T0N5_S501;Q5T0N5_S505	PolyIC_10h	PolyIC_10h.3	4702.6196698611	3	1	0	FALSE	0	Experiment 3
Q5T0N5_S489;Q5T0N5_S501;Q5T0N5_S505	PolyIC_24h	PolyIC_24h.1	10078.9046056836	3	1	0	FALSE	0	Experiment 3
Q5T0N5_S489;Q5T0N5_S501;Q5T0N5_S505	PolyIC_24h	PolyIC_24h.2	7753.90426632146	3	1	0	FALSE	0	Experiment 3
Q5T0N5_S489;Q5T0N5_S501;Q5T0N5_S505	PolyIC_24h	PolyIC_24h.3	10897.9079866747	3	1	0	FALSE	0	Experiment 3
Q5T0N5_S489;Q5T0N5_S501;Q5T0N5_S505	VIC_10h	VIC_10h.1	5691.59932433524	3	1	0	FALSE	0	Experiment 3
Q5T0N5_S489;Q5T0N5_S501;Q5T0N5_S505	VIC_10h	VIC_10h.2	9732.4972638825	3	1	0	FALSE	0	Experiment 3
Q5T0N5_S489;Q5T0N5_S501;Q5T0N5_S505	VIC_10h	VIC_10h.3	4967.48096425372	3	1	0	FALSE	0	Experiment 3
Q5T0N5_S489;Q5T0N5_S501;Q5T0N5_S505	VIC_24h	VIC_24h.1	6416.91195441376	3	1	0	FALSE	0	Experiment 3
Q5T0N5_S489;Q5T0N5_S501;Q5T0N5_S505	VIC_24h	VIC_24h.2	6219.88925984301	3	1	0	FALSE	0	Experiment 3
Q5T0N5_S489;Q5T0N5_S501;Q5T0N5_S505	VIC_24h	VIC_24h.3	8044.30695100501	3	1	0	FALSE	0	Experiment 3
Q5T0N5_S489;Q5T0N5_S501;Q5T0N5_T507	AlphaOrf6KO_10h	AlphaOrf6KO_10h.1	3206.65309615399	3	1	0	FALSE	0	Experiment 3
Q5T0N5_S489;Q5T0N5_S501;Q5T0N5_T507	AlphaOrf6KO_10h	AlphaOrf6KO_10h.2	3734.30559648754	3	1	0	FALSE	0	Experiment 3
Q5T0N5_S489;Q5T0N5_S501;Q5T0N5_T507	AlphaOrf6KO_10h	AlphaOrf6KO_10h.3	2398.87486684992	3	1	0	FALSE	0	Experiment 3
Q5T0N5_S489;Q5T0N5_S501;Q5T0N5_T507	AlphaOrf6KO_24h	AlphaOrf6KO_24h.1	7357.69782226345	3	1	0	FALSE	0	Experiment 3
Q5T0N5_S489;Q5T0N5_S501;Q5T0N5_T507	AlphaOrf6KO_24h	AlphaOrf6KO_24h.2	7144.40859212578	3	1	0	FALSE	0	Experiment 3
Q5T0N5_S489;Q5T0N5_S501;Q5T0N5_T507	AlphaOrf6KO_24h	AlphaOrf6KO_24h.3	5115.81557228882	3	1	0	FALSE	0	Experiment 3
Q5T0N5_S489;Q5T0N5_S501;Q5T0N5_T507	AlphaWT_10h	AlphaWT_10h.1	4881.00435965872	3	1	0	FALSE	0	Experiment 3
Q5T0N5_S489;Q5T0N5_S501;Q5T0N5_T507	AlphaWT_10h	AlphaWT_10h.2	7454.29570613664	3	1	0	FALSE	0	Experiment 3
Q5T0N5_S489;Q5T0N5_S501;Q5T0N5_T507	AlphaWT_10h	AlphaWT_10h.3	9601.59466655785	3	1	0	FALSE	0	Experiment 3
Q5T0N5_S489;Q5T0N5_S501;Q5T0N5_T507	AlphaWT_24h	AlphaWT_24h.1	8094.312671272	3	1	0	FALSE	0	Experiment 3
Q5T0N5_S489;Q5T0N5_S501;Q5T0N5_T507	AlphaWT_24h	AlphaWT_24h.2	6194.69237161375	3	1	0	FALSE	0	Experiment 3
Q5T0N5_S489;Q5T0N5_S501;Q5T0N5_T507	AlphaWT_24h	AlphaWT_24h.3	8475.52330520817	3	1	0	FALSE	0	Experiment 3
Q5T0N5_S489;Q5T0N5_S501;Q5T0N5_T507	IC19_10h	IC19_10h.1	7588.47108091739	3	1	0	FALSE	0	Experiment 3
Q5T0N5_S489;Q5T0N5_S501;Q5T0N5_T507	IC19_10h	IC19_10h.2	8180.22663833576	3	1	0	FALSE	0	Experiment 3
Q5T0N5_S489;Q5T0N5_S501;Q5T0N5_T507	IC19_10h	IC19_10h.3	6127.03058429459	3	1	0	FALSE	0	Experiment 3
Q5T0N5_S489;Q5T0N5_S501;Q5T0N5_T507	IC19_24h	IC19_24h.1	6745.29274589057	3	1	0	FALSE	0	Experiment 3
Q5T0N5_S489;Q5T0N5_S501;Q5T0N5_T507	IC19_24h	IC19_24h.2	5377.7405809436	3	1	0	FALSE	0	Experiment 3
Q5T0N5_S489;Q5T0N5_S501;Q5T0N5_T507	IC19_24h	IC19_24h.3	4218.9585547845	3	1	0	FALSE	0	Experiment 3
Q5T0N5_S489;Q5T0N5_S501;Q5T0N5_T507	Mock_10h	Mock_10h.1	2477.07775074428	3	1	0	FALSE	0	Experiment 3
Q5T0N5_S489;Q5T0N5_S501;Q5T0N5_T507	Mock_10h	Mock_10h.2	1893.34065204182	3	1	0	FALSE	0	Experiment 3
Q5T0N5_S489;Q5T0N5_S501;Q5T0N5_T507	Mock_10h	Mock_10h.3	4102.09089356836	3	1	0	FALSE	0	Experiment 3
Q5T0N5_S489;Q5T0N5_S501;Q5T0N5_T507	Mock_24h	Mock_24h.1	5685.62669324434	3	1	0	FALSE	0	Experiment 3
Q5T0N5_S489;Q5T0N5_S501;Q5T0N5_T507	Mock_24h	Mock_24h.2	8244.96892768925	3	1	0	FALSE	0	Experiment 3
Q5T0N5_S489;Q5T0N5_S501;Q5T0N5_T507	Mock_24h	Mock_24h.3	6478.50290702645	3	1	0	FALSE	0	Experiment 3
Q5T0N5_S489;Q5T0N5_S501;Q5T0N5_T507	PolyIC_10h	PolyIC_10h.1	3187.54664087342	3	1	0	FALSE	0	Experiment 3
Q5T0N5_S489;Q5T0N5_S501;Q5T0N5_T507	PolyIC_10h	PolyIC_10h.2	3468.81244109502	3	1	0	FALSE	0	Experiment 3
Q5T0N5_S489;Q5T0N5_S501;Q5T0N5_T507	PolyIC_10h	PolyIC_10h.3	4840.04066152042	3	1	0	FALSE	0	Experiment 3
Q5T0N5_S489;Q5T0N5_S501;Q5T0N5_T507	PolyIC_24h	PolyIC_24h.1	9992.37169914834	3	1	0	FALSE	0	Experiment 3
Q5T0N5_S489;Q5T0N5_S501;Q5T0N5_T507	PolyIC_24h	PolyIC_24h.2	7830.77441961525	3	1	0	FALSE	0	Experiment 3
Q5T0N5_S489;Q5T0N5_S501;Q5T0N5_T507	PolyIC_24h	PolyIC_24h.3	10539.1571890908	3	1	0	FALSE	0	Experiment 3
Q5T0N5_S489;Q5T0N5_S501;Q5T0N5_T507	VIC_10h	VIC_10h.1	5569.34753429254	3	1	0	FALSE	0	Experiment 3
Q5T0N5_S489;Q5T0N5_S501;Q5T0N5_T507	VIC_10h	VIC_10h.2	9277.65859774155	3	1	0	FALSE	0	Experiment 3
Q5T0N5_S489;Q5T0N5_S501;Q5T0N5_T507	VIC_10h	VIC_10h.3	6271.8176401911	3	1	0	FALSE	0	Experiment 3
Q5T0N5_S489;Q5T0N5_S501;Q5T0N5_T507	VIC_24h	VIC_24h.1	6383.88049112578	3	1	0	FALSE	0	Experiment 3
Q5T0N5_S489;Q5T0N5_S501;Q5T0N5_T507	VIC_24h	VIC_24h.2	6133.71241795639	3	1	0	FALSE	0	Experiment 3
Q5T0N5_S489;Q5T0N5_S501;Q5T0N5_T507	VIC_24h	VIC_24h.3	8009.63248305802	3	1	0	FALSE	0	Experiment 3
Q5T0N5_S489;Q5T0N5_S505	AlphaOrf6KO_10h	AlphaOrf6KO_10h.1	122368.599967522	3	1	0	FALSE	0	Experiment 3
Q5T0N5_S489;Q5T0N5_S505	AlphaOrf6KO_10h	AlphaOrf6KO_10h.2	109875.300079831	3	1	0	FALSE	0	Experiment 3
Q5T0N5_S489;Q5T0N5_S505	AlphaOrf6KO_10h	AlphaOrf6KO_10h.3	60059.2523240896	3	1	0	FALSE	0	Experiment 3
Q5T0N5_S489;Q5T0N5_S505	AlphaOrf6KO_24h	AlphaOrf6KO_24h.1	195862.034209494	3	1	0	FALSE	0	Experiment 3
Q5T0N5_S489;Q5T0N5_S505	AlphaOrf6KO_24h	AlphaOrf6KO_24h.2	205354.995934576	3	1	0	FALSE	0	Experiment 3
Q5T0N5_S489;Q5T0N5_S505	AlphaOrf6KO_24h	AlphaOrf6KO_24h.3	138071.843899992	3	1	0	FALSE	0	Experiment 3
Q5T0N5_S489;Q5T0N5_S505	AlphaWT_10h	AlphaWT_10h.1	165658.104669414	3	1	0	FALSE	0	Experiment 3
Q5T0N5_S489;Q5T0N5_S505	AlphaWT_10h	AlphaWT_10h.2	160997.047933382	3	1	0	FALSE	0	Experiment 3
Q5T0N5_S489;Q5T0N5_S505	AlphaWT_10h	AlphaWT_10h.3	141987.747493747	3	1	0	FALSE	0	Experiment 3
Q5T0N5_S489;Q5T0N5_S505	AlphaWT_24h	AlphaWT_24h.1	209124.515787949	3	1	0	FALSE	0	Experiment 3
Q5T0N5_S489;Q5T0N5_S505	AlphaWT_24h	AlphaWT_24h.2	135599.524979206	3	1	0	FALSE	0	Experiment 3
Q5T0N5_S489;Q5T0N5_S505	AlphaWT_24h	AlphaWT_24h.3	152241.829103	3	1	0	FALSE	0	Experiment 3
Q5T0N5_S489;Q5T0N5_S505	IC19_10h	IC19_10h.1	227395.407514383	3	1	0	FALSE	0	Experiment 3
Q5T0N5_S489;Q5T0N5_S505	IC19_10h	IC19_10h.2	232889.519402841	3	1	0	FALSE	0	Experiment 3
Q5T0N5_S489;Q5T0N5_S505	IC19_10h	IC19_10h.3	273890.519473212	3	1	0	FALSE	0	Experiment 3
Q5T0N5_S489;Q5T0N5_S505	IC19_24h	IC19_24h.1	138356.094221056	3	1	0	FALSE	0	Experiment 3
Q5T0N5_S489;Q5T0N5_S505	IC19_24h	IC19_24h.2	132295.556216949	3	1	0	FALSE	0	Experiment 3
Q5T0N5_S489;Q5T0N5_S505	IC19_24h	IC19_24h.3	123978.743570538	3	1	0	FALSE	0	Experiment 3
Q5T0N5_S489;Q5T0N5_S505	Mock_10h	Mock_10h.1	1624.56215312931	3	1	0	FALSE	0	Experiment 3
Q5T0N5_S489;Q5T0N5_S505	Mock_10h	Mock_10h.2	236993.669290283	3	1	0	FALSE	0	Experiment 3
Q5T0N5_S489;Q5T0N5_S505	Mock_10h	Mock_10h.3	253346.930866176	3	1	0	FALSE	0	Experiment 3
Q5T0N5_S489;Q5T0N5_S505	Mock_24h	Mock_24h.1	139847.558661499	3	1	0	FALSE	0	Experiment 3
Q5T0N5_S489;Q5T0N5_S505	Mock_24h	Mock_24h.2	162464.27946546	3	1	0	FALSE	0	Experiment 3
Q5T0N5_S489;Q5T0N5_S505	Mock_24h	Mock_24h.3	139544.884673162	3	1	0	FALSE	0	Experiment 3
Q5T0N5_S489;Q5T0N5_S505	PolyIC_10h	PolyIC_10h.1	98494.9635907661	3	1	0	FALSE	0	Experiment 3
Q5T0N5_S489;Q5T0N5_S505	PolyIC_10h	PolyIC_10h.2	111151.314199869	3	1	0	FALSE	0	Experiment 3
Q5T0N5_S489;Q5T0N5_S505	PolyIC_10h	PolyIC_10h.3	96733.2265824439	3	1	0	FALSE	0	Experiment 3
Q5T0N5_S489;Q5T0N5_S505	PolyIC_24h	PolyIC_24h.1	182078.988220662	3	1	0	FALSE	0	Experiment 3
Q5T0N5_S489;Q5T0N5_S505	PolyIC_24h	PolyIC_24h.2	179394.874047191	3	1	0	FALSE	0	Experiment 3
Q5T0N5_S489;Q5T0N5_S505	PolyIC_24h	PolyIC_24h.3	186207.674559323	3	1	0	FALSE	0	Experiment 3
Q5T0N5_S489;Q5T0N5_S505	VIC_10h	VIC_10h.1	213745.75968332	3	1	0	FALSE	0	Experiment 3
Q5T0N5_S489;Q5T0N5_S505	VIC_10h	VIC_10h.2	237449.43834323	3	1	0	FALSE	0	Experiment 3
Q5T0N5_S489;Q5T0N5_S505	VIC_10h	VIC_10h.3	205841.23117621	3	1	0	FALSE	0	Experiment 3
Q5T0N5_S489;Q5T0N5_S505	VIC_24h	VIC_24h.1	166217.055734881	3	1	0	FALSE	0	Experiment 3
Q5T0N5_S489;Q5T0N5_S505	VIC_24h	VIC_24h.2	127888.725006518	3	1	0	FALSE	0	Experiment 3
Q5T0N5_S489;Q5T0N5_S505	VIC_24h	VIC_24h.3	148720.589031647	3	1	0	FALSE	0	Experiment 3
Q5T0N5_S489;Q5T0N5_T496	AlphaOrf6KO_10h	AlphaOrf6KO_10h.1	23743.6802136315	6	2	0	FALSE	0	Experiment 3
Q5T0N5_S489;Q5T0N5_T496	AlphaOrf6KO_10h	AlphaOrf6KO_10h.2	21342.1000532471	6	2	0	FALSE	0	Experiment 3
Q5T0N5_S489;Q5T0N5_T496	AlphaOrf6KO_10h	AlphaOrf6KO_10h.3	6401.73369959681	6	2	0	FALSE	0	Experiment 3
Q5T0N5_S489;Q5T0N5_T496	AlphaOrf6KO_24h	AlphaOrf6KO_24h.1	42000.5098551865	6	2	0	FALSE	0	Experiment 3
Q5T0N5_S489;Q5T0N5_T496	AlphaOrf6KO_24h	AlphaOrf6KO_24h.2	41309.4941593379	6	2	0	FALSE	0	Experiment 3
Q5T0N5_S489;Q5T0N5_T496	AlphaOrf6KO_24h	AlphaOrf6KO_24h.3	36833.7648237272	6	2	0	FALSE	0	Experiment 3
Q5T0N5_S489;Q5T0N5_T496	AlphaWT_10h	AlphaWT_10h.1	39935.3514693598	6	2	0	FALSE	0	Experiment 3
Q5T0N5_S489;Q5T0N5_T496	AlphaWT_10h	AlphaWT_10h.2	33428.4295585938	6	2	0	FALSE	0	Experiment 3
Q5T0N5_S489;Q5T0N5_T496	AlphaWT_10h	AlphaWT_10h.3	23655.2510477547	6	2	0	FALSE	0	Experiment 3
Q5T0N5_S489;Q5T0N5_T496	AlphaWT_24h	AlphaWT_24h.1	58050.9073577559	6	2	0	FALSE	0	Experiment 3
Q5T0N5_S489;Q5T0N5_T496	AlphaWT_24h	AlphaWT_24h.2	42728.5610361389	6	2	0	FALSE	0	Experiment 3
Q5T0N5_S489;Q5T0N5_T496	AlphaWT_24h	AlphaWT_24h.3	46080.2177046408	6	2	0	FALSE	0	Experiment 3
Q5T0N5_S489;Q5T0N5_T496	IC19_10h	IC19_10h.1	65349.3179011997	6	2	0	FALSE	0	Experiment 3
Q5T0N5_S489;Q5T0N5_T496	IC19_10h	IC19_10h.2	57981.0373252341	6	2	0	FALSE	0	Experiment 3
Q5T0N5_S489;Q5T0N5_T496	IC19_10h	IC19_10h.3	78864.2799253743	6	2	0	FALSE	0	Experiment 3
Q5T0N5_S489;Q5T0N5_T496	IC19_24h	IC19_24h.1	32594.7220460791	6	2	0	FALSE	0	Experiment 3
Q5T0N5_S489;Q5T0N5_T496	IC19_24h	IC19_24h.2	27846.058881728	6	2	0	FALSE	0	Experiment 3
Q5T0N5_S489;Q5T0N5_T496	IC19_24h	IC19_24h.3	28344.766919295	6	2	0	FALSE	0	Experiment 3
Q5T0N5_S489;Q5T0N5_T496	Mock_10h	Mock_10h.1	2523.08748081416	6	2	0	FALSE	0	Experiment 3
Q5T0N5_S489;Q5T0N5_T496	Mock_10h	Mock_10h.2	76779.8558010301	6	2	0	FALSE	0	Experiment 3
Q5T0N5_S489;Q5T0N5_T496	Mock_10h	Mock_10h.3	83612.8264559136	6	2	0	FALSE	0	Experiment 3
Q5T0N5_S489;Q5T0N5_T496	Mock_24h	Mock_24h.1	38065.6025516485	6	2	0	FALSE	0	Experiment 3
Q5T0N5_S489;Q5T0N5_T496	Mock_24h	Mock_24h.2	30662.224665668	6	2	0	FALSE	0	Experiment 3
Q5T0N5_S489;Q5T0N5_T496	Mock_24h	Mock_24h.3	34389.932462309	6	2	0	FALSE	0	Experiment 3
Q5T0N5_S489;Q5T0N5_T496	PolyIC_10h	PolyIC_10h.1	19302.1227939676	6	2	0	FALSE	0	Experiment 3
Q5T0N5_S489;Q5T0N5_T496	PolyIC_10h	PolyIC_10h.2	18131.1604681461	6	2	0	FALSE	0	Experiment 3
Q5T0N5_S489;Q5T0N5_T496	PolyIC_10h	PolyIC_10h.3	21836.8565872915	6	2	0	FALSE	0	Experiment 3
Q5T0N5_S489;Q5T0N5_T496	PolyIC_24h	PolyIC_24h.1	42511.5638897105	6	2	0	FALSE	0	Experiment 3
Q5T0N5_S489;Q5T0N5_T496	PolyIC_24h	PolyIC_24h.2	49516.4838352985	6	2	0	FALSE	0	Experiment 3
Q5T0N5_S489;Q5T0N5_T496	PolyIC_24h	PolyIC_24h.3	40007.7275257507	6	2	0	FALSE	0	Experiment 3
Q5T0N5_S489;Q5T0N5_T496	VIC_10h	VIC_10h.1	68088.8790868041	6	2	0	FALSE	0	Experiment 3
Q5T0N5_S489;Q5T0N5_T496	VIC_10h	VIC_10h.2	73493.025157106	6	2	0	FALSE	0	Experiment 3
Q5T0N5_S489;Q5T0N5_T496	VIC_10h	VIC_10h.3	58632.11870763	6	2	0	FALSE	0	Experiment 3
Q5T0N5_S489;Q5T0N5_T496	VIC_24h	VIC_24h.1	39682.3071523271	6	2	0	FALSE	0	Experiment 3
Q5T0N5_S489;Q5T0N5_T496	VIC_24h	VIC_24h.2	33793.5303702403	6	2	0	FALSE	0	Experiment 3
Q5T0N5_S489;Q5T0N5_T496	VIC_24h	VIC_24h.3	36349.113580236	6	2	0	FALSE	0	Experiment 3
Q5T0N5_S489;Q5T0N5_T507	AlphaOrf6KO_10h	AlphaOrf6KO_10h.1	124463.977190328	3	1	0	FALSE	0	Experiment 3
Q5T0N5_S489;Q5T0N5_T507	AlphaOrf6KO_10h	AlphaOrf6KO_10h.2	104298.797080698	3	1	0	FALSE	0	Experiment 3
Q5T0N5_S489;Q5T0N5_T507	AlphaOrf6KO_10h	AlphaOrf6KO_10h.3	52565.3160959814	3	1	0	FALSE	0	Experiment 3
Q5T0N5_S489;Q5T0N5_T507	AlphaOrf6KO_24h	AlphaOrf6KO_24h.1	197667.678475099	3	1	0	FALSE	0	Experiment 3
Q5T0N5_S489;Q5T0N5_T507	AlphaOrf6KO_24h	AlphaOrf6KO_24h.2	204969.712362266	3	1	0	FALSE	0	Experiment 3
Q5T0N5_S489;Q5T0N5_T507	AlphaOrf6KO_24h	AlphaOrf6KO_24h.3	141105.623606337	3	1	0	FALSE	0	Experiment 3
Q5T0N5_S489;Q5T0N5_T507	AlphaWT_10h	AlphaWT_10h.1	171340.828352942	3	1	0	FALSE	0	Experiment 3
Q5T0N5_S489;Q5T0N5_T507	AlphaWT_10h	AlphaWT_10h.2	164867.27187682	3	1	0	FALSE	0	Experiment 3
Q5T0N5_S489;Q5T0N5_T507	AlphaWT_10h	AlphaWT_10h.3	142453.716500733	3	1	0	FALSE	0	Experiment 3
Q5T0N5_S489;Q5T0N5_T507	AlphaWT_24h	AlphaWT_24h.1	217339.861779994	3	1	0	FALSE	0	Experiment 3
Q5T0N5_S489;Q5T0N5_T507	AlphaWT_24h	AlphaWT_24h.2	140742.339097787	3	1	0	FALSE	0	Experiment 3
Q5T0N5_S489;Q5T0N5_T507	AlphaWT_24h	AlphaWT_24h.3	158557.879216771	3	1	0	FALSE	0	Experiment 3
Q5T0N5_S489;Q5T0N5_T507	IC19_10h	IC19_10h.1	228128.837606909	3	1	0	FALSE	0	Experiment 3
Q5T0N5_S489;Q5T0N5_T507	IC19_10h	IC19_10h.2	242078.177798809	3	1	0	FALSE	0	Experiment 3
Q5T0N5_S489;Q5T0N5_T507	IC19_10h	IC19_10h.3	281043.485571908	3	1	0	FALSE	0	Experiment 3
Q5T0N5_S489;Q5T0N5_T507	IC19_24h	IC19_24h.1	143687.317008445	3	1	0	FALSE	0	Experiment 3
Q5T0N5_S489;Q5T0N5_T507	IC19_24h	IC19_24h.2	130711.128996863	3	1	0	FALSE	0	Experiment 3
Q5T0N5_S489;Q5T0N5_T507	IC19_24h	IC19_24h.3	130528.656517476	3	1	0	FALSE	0	Experiment 3
Q5T0N5_S489;Q5T0N5_T507	Mock_10h	Mock_10h.1	5623.59570268234	3	1	0	FALSE	0	Experiment 3
Q5T0N5_S489;Q5T0N5_T507	Mock_10h	Mock_10h.2	243761.655530619	3	1	0	FALSE	0	Experiment 3
Q5T0N5_S489;Q5T0N5_T507	Mock_10h	Mock_10h.3	256068.565142019	3	1	0	FALSE	0	Experiment 3
Q5T0N5_S489;Q5T0N5_T507	Mock_24h	Mock_24h.1	148994.759644296	3	1	0	FALSE	0	Experiment 3
Q5T0N5_S489;Q5T0N5_T507	Mock_24h	Mock_24h.2	177942.045927313	3	1	0	FALSE	0	Experiment 3
Q5T0N5_S489;Q5T0N5_T507	Mock_24h	Mock_24h.3	143227.603732319	3	1	0	FALSE	0	Experiment 3
Q5T0N5_S489;Q5T0N5_T507	PolyIC_10h	PolyIC_10h.1	97108.441150767	3	1	0	FALSE	0	Experiment 3
Q5T0N5_S489;Q5T0N5_T507	PolyIC_10h	PolyIC_10h.2	104486.838044055	3	1	0	FALSE	0	Experiment 3
Q5T0N5_S489;Q5T0N5_T507	PolyIC_10h	PolyIC_10h.3	90328.1228680521	3	1	0	FALSE	0	Experiment 3
Q5T0N5_S489;Q5T0N5_T507	PolyIC_24h	PolyIC_24h.1	194340.698999499	3	1	0	FALSE	0	Experiment 3
Q5T0N5_S489;Q5T0N5_T507	PolyIC_24h	PolyIC_24h.2	197609.109361819	3	1	0	FALSE	0	Experiment 3
Q5T0N5_S489;Q5T0N5_T507	PolyIC_24h	PolyIC_24h.3	201529.618714222	3	1	0	FALSE	0	Experiment 3
Q5T0N5_S489;Q5T0N5_T507	VIC_10h	VIC_10h.1	219574.802301898	3	1	0	FALSE	0	Experiment 3
Q5T0N5_S489;Q5T0N5_T507	VIC_10h	VIC_10h.2	240177.101829138	3	1	0	FALSE	0	Experiment 3
Q5T0N5_S489;Q5T0N5_T507	VIC_10h	VIC_10h.3	211084.178302415	3	1	0	FALSE	0	Experiment 3
Q5T0N5_S489;Q5T0N5_T507	VIC_24h	VIC_24h.1	167774.849841589	3	1	0	FALSE	0	Experiment 3
Q5T0N5_S489;Q5T0N5_T507	VIC_24h	VIC_24h.2	127541.544932394	3	1	0	FALSE	0	Experiment 3
Q5T0N5_S489;Q5T0N5_T507	VIC_24h	VIC_24h.3	152662.717400758	3	1	0	FALSE	0	Experiment 3
Q5T0N5_S489;Q5T0N5_Y506	AlphaOrf6KO_10h	AlphaOrf6KO_10h.1	2827.63677721421	3	1	0	FALSE	0	Experiment 3
Q5T0N5_S489;Q5T0N5_Y506	AlphaOrf6KO_10h	AlphaOrf6KO_10h.2	2661.7156729835	3	1	0	FALSE	0	Experiment 3
Q5T0N5_S489;Q5T0N5_Y506	AlphaOrf6KO_10h	AlphaOrf6KO_10h.3	691.477667065056	3	1	0	FALSE	0	Experiment 3
Q5T0N5_S489;Q5T0N5_Y506	AlphaOrf6KO_24h	AlphaOrf6KO_24h.1	6914.68398908577	3	1	0	FALSE	0	Experiment 3
Q5T0N5_S489;Q5T0N5_Y506	AlphaOrf6KO_24h	AlphaOrf6KO_24h.2	6513.23352263549	3	1	0	FALSE	0	Experiment 3
Q5T0N5_S489;Q5T0N5_Y506	AlphaOrf6KO_24h	AlphaOrf6KO_24h.3	7112.99593548546	3	1	0	FALSE	0	Experiment 3
Q5T0N5_S489;Q5T0N5_Y506	AlphaWT_10h	AlphaWT_10h.1	6227.57831995827	3	1	0	FALSE	0	Experiment 3
Q5T0N5_S489;Q5T0N5_Y506	AlphaWT_10h	AlphaWT_10h.2	4680.50951512884	3	1	0	FALSE	0	Experiment 3
Q5T0N5_S489;Q5T0N5_Y506	AlphaWT_10h	AlphaWT_10h.3	3156.10055912919	3	1	0	FALSE	0	Experiment 3
Q5T0N5_S489;Q5T0N5_Y506	AlphaWT_24h	AlphaWT_24h.1	11469.4638819162	3	1	0	FALSE	0	Experiment 3
Q5T0N5_S489;Q5T0N5_Y506	AlphaWT_24h	AlphaWT_24h.2	10383.3122318366	3	1	0	FALSE	0	Experiment 3
Q5T0N5_S489;Q5T0N5_Y506	AlphaWT_24h	AlphaWT_24h.3	10787.0344496629	3	1	0	FALSE	0	Experiment 3
Q5T0N5_S489;Q5T0N5_Y506	IC19_10h	IC19_10h.1	12892.3407332054	3	1	0	FALSE	0	Experiment 3
Q5T0N5_S489;Q5T0N5_Y506	IC19_10h	IC19_10h.2	8076.04115506834	3	1	0	FALSE	0	Experiment 3
Q5T0N5_S489;Q5T0N5_Y506	IC19_10h	IC19_10h.3	15909.1946928513	3	1	0	FALSE	0	Experiment 3
Q5T0N5_S489;Q5T0N5_Y506	IC19_24h	IC19_24h.1	5138.65304844118	3	1	0	FALSE	0	Experiment 3
Q5T0N5_S489;Q5T0N5_Y506	IC19_24h	IC19_24h.2	4886.28266403845	3	1	0	FALSE	0	Experiment 3
Q5T0N5_S489;Q5T0N5_Y506	IC19_24h	IC19_24h.3	4790.18697621412	3	1	0	FALSE	0	Experiment 3
Q5T0N5_S489;Q5T0N5_Y506	Mock_10h	Mock_10h.1	1158.07247359941	3	1	0	FALSE	0	Experiment 3
Q5T0N5_S489;Q5T0N5_Y506	Mock_10h	Mock_10h.2	17318.3428961756	3	1	0	FALSE	0	Experiment 3
Q5T0N5_S489;Q5T0N5_Y506	Mock_10h	Mock_10h.3	18057.3586098223	3	1	0	FALSE	0	Experiment 3
Q5T0N5_S489;Q5T0N5_Y506	Mock_24h	Mock_24h.1	8186.64491880699	3	1	0	FALSE	0	Experiment 3
Q5T0N5_S489;Q5T0N5_Y506	Mock_24h	Mock_24h.2	3983.97946440897	3	1	0	FALSE	0	Experiment 3
Q5T0N5_S489;Q5T0N5_Y506	Mock_24h	Mock_24h.3	6418.14546522963	3	1	0	FALSE	0	Experiment 3
Q5T0N5_S489;Q5T0N5_Y506	PolyIC_10h	PolyIC_10h.1	2247.40205368721	3	1	0	FALSE	0	Experiment 3
Q5T0N5_S489;Q5T0N5_Y506	PolyIC_10h	PolyIC_10h.2	1682.14502678206	3	1	0	FALSE	0	Experiment 3
Q5T0N5_S489;Q5T0N5_Y506	PolyIC_10h	PolyIC_10h.3	3872.77522858924	3	1	0	FALSE	0	Experiment 3
Q5T0N5_S489;Q5T0N5_Y506	PolyIC_24h	PolyIC_24h.1	7024.19205200407	3	1	0	FALSE	0	Experiment 3
Q5T0N5_S489;Q5T0N5_Y506	PolyIC_24h	PolyIC_24h.2	8877.26618490621	3	1	0	FALSE	0	Experiment 3
Q5T0N5_S489;Q5T0N5_Y506	PolyIC_24h	PolyIC_24h.3	6605.86500027939	3	1	0	FALSE	0	Experiment 3
Q5T0N5_S489;Q5T0N5_Y506	VIC_10h	VIC_10h.1	13212.9355761426	3	1	0	FALSE	0	Experiment 3
Q5T0N5_S489;Q5T0N5_Y506	VIC_10h	VIC_10h.2	14712.7447305928	3	1	0	FALSE	0	Experiment 3
Q5T0N5_S489;Q5T0N5_Y506	VIC_10h	VIC_10h.3	10780.536488407	3	1	0	FALSE	0	Experiment 3
Q5T0N5_S489;Q5T0N5_Y506	VIC_24h	VIC_24h.1	6895.20057991564	3	1	0	FALSE	0	Experiment 3
Q5T0N5_S489;Q5T0N5_Y506	VIC_24h	VIC_24h.2	8270.28400281435	3	1	0	FALSE	0	Experiment 3
Q5T0N5_S489;Q5T0N5_Y506	VIC_24h	VIC_24h.3	6585.1170847276	3	1	0	FALSE	0	Experiment 3
Q5T0N5_S501	AlphaOrf6KO_10h	AlphaOrf6KO_10h.1	34323.9606914179	6	2	0	FALSE	0	Experiment 3
Q5T0N5_S501	AlphaOrf6KO_10h	AlphaOrf6KO_10h.2	34166.7816778618	6	2	0	FALSE	0	Experiment 3
Q5T0N5_S501	AlphaOrf6KO_10h	AlphaOrf6KO_10h.3	18510.7002344697	6	2	0	FALSE	0	Experiment 3
Q5T0N5_S501	AlphaOrf6KO_24h	AlphaOrf6KO_24h.1	57062.9374275504	6	2	0	FALSE	0	Experiment 3
Q5T0N5_S501	AlphaOrf6KO_24h	AlphaOrf6KO_24h.2	60204.2078088496	6	2	0	FALSE	0	Experiment 3
Q5T0N5_S501	AlphaOrf6KO_24h	AlphaOrf6KO_24h.3	51244.4015835575	6	2	0	FALSE	0	Experiment 3
Q5T0N5_S501	AlphaWT_10h	AlphaWT_10h.1	37480.8787728461	6	2	0	FALSE	0	Experiment 3
Q5T0N5_S501	AlphaWT_10h	AlphaWT_10h.2	32608.4167325811	6	2	0	FALSE	0	Experiment 3
Q5T0N5_S501	AlphaWT_10h	AlphaWT_10h.3	30676.5439941309	6	2	0	FALSE	0	Experiment 3
Q5T0N5_S501	AlphaWT_24h	AlphaWT_24h.1	65705.1844755595	6	2	0	FALSE	0	Experiment 3
Q5T0N5_S501	AlphaWT_24h	AlphaWT_24h.2	51937.6135221217	6	2	0	FALSE	0	Experiment 3
Q5T0N5_S501	AlphaWT_24h	AlphaWT_24h.3	51162.5059690959	6	2	0	FALSE	0	Experiment 3
Q5T0N5_S501	IC19_10h	IC19_10h.1	44418.8783867255	6	2	0	FALSE	0	Experiment 3
Q5T0N5_S501	IC19_10h	IC19_10h.2	44703.3124193528	6	2	0	FALSE	0	Experiment 3
Q5T0N5_S501	IC19_10h	IC19_10h.3	55194.1399785541	6	2	0	FALSE	0	Experiment 3
Q5T0N5_S501	IC19_24h	IC19_24h.1	50709.255428687	6	2	0	FALSE	0	Experiment 3
Q5T0N5_S501	IC19_24h	IC19_24h.2	46922.1951011667	6	2	0	FALSE	0	Experiment 3
Q5T0N5_S501	IC19_24h	IC19_24h.3	45203.0473552192	6	2	0	FALSE	0	Experiment 3
Q5T0N5_S501	Mock_10h	Mock_10h.1	28338.3870532537	6	2	0	FALSE	0	Experiment 3
Q5T0N5_S501	Mock_10h	Mock_10h.2	47188.7419248835	6	2	0	FALSE	0	Experiment 3
Q5T0N5_S501	Mock_10h	Mock_10h.3	58257.5034212971	6	2	0	FALSE	0	Experiment 3
Q5T0N5_S501	Mock_24h	Mock_24h.1	42487.4230767034	6	2	0	FALSE	0	Experiment 3
Q5T0N5_S501	Mock_24h	Mock_24h.2	51392.1118405654	6	2	0	FALSE	0	Experiment 3
Q5T0N5_S501	Mock_24h	Mock_24h.3	47765.3076442054	6	2	0	FALSE	0	Experiment 3
Q5T0N5_S501	PolyIC_10h	PolyIC_10h.1	16073.8459789407	6	2	0	FALSE	0	Experiment 3
Q5T0N5_S501	PolyIC_10h	PolyIC_10h.2	20577.6719634587	6	2	0	FALSE	0	Experiment 3
Q5T0N5_S501	PolyIC_10h	PolyIC_10h.3	8647.29986820487	6	2	0	FALSE	0	Experiment 3
Q5T0N5_S501	PolyIC_24h	PolyIC_24h.1	35671.1074183525	6	2	0	FALSE	0	Experiment 3
Q5T0N5_S501	PolyIC_24h	PolyIC_24h.2	45791.3840742623	6	2	0	FALSE	0	Experiment 3
Q5T0N5_S501	PolyIC_24h	PolyIC_24h.3	41940.2117054849	6	2	0	FALSE	0	Experiment 3
Q5T0N5_S501	VIC_10h	VIC_10h.1	52353.4803039437	6	2	0	FALSE	0	Experiment 3
Q5T0N5_S501	VIC_10h	VIC_10h.2	48427.1953283946	6	2	0	FALSE	0	Experiment 3
Q5T0N5_S501	VIC_10h	VIC_10h.3	41546.7506818598	6	2	0	FALSE	0	Experiment 3
Q5T0N5_S501	VIC_24h	VIC_24h.1	57920.4099289932	6	2	0	FALSE	0	Experiment 3
Q5T0N5_S501	VIC_24h	VIC_24h.2	47601.7051487061	6	2	0	FALSE	0	Experiment 3
Q5T0N5_S501	VIC_24h	VIC_24h.3	38598.4755804324	6	2	0	FALSE	0	Experiment 3
Q5T0N5_S501;Q5T0N5_S505	AlphaOrf6KO_10h	AlphaOrf6KO_10h.1	1610.81566835722	3	1	0	FALSE	0	Experiment 3
Q5T0N5_S501;Q5T0N5_S505	AlphaOrf6KO_10h	AlphaOrf6KO_10h.2	1265.69295343384	3	1	0	FALSE	0	Experiment 3
Q5T0N5_S501;Q5T0N5_S505	AlphaOrf6KO_10h	AlphaOrf6KO_10h.3	846.639461041308	3	1	0	FALSE	0	Experiment 3
Q5T0N5_S501;Q5T0N5_S505	AlphaOrf6KO_24h	AlphaOrf6KO_24h.1	5667.82509930765	3	1	0	FALSE	0	Experiment 3
Q5T0N5_S501;Q5T0N5_S505	AlphaOrf6KO_24h	AlphaOrf6KO_24h.2	5488.42478116236	3	1	0	FALSE	0	Experiment 3
Q5T0N5_S501;Q5T0N5_S505	AlphaOrf6KO_24h	AlphaOrf6KO_24h.3	5229.33739615125	3	1	0	FALSE	0	Experiment 3
Q5T0N5_S501;Q5T0N5_S505	AlphaWT_10h	AlphaWT_10h.1	2929.92873145612	3	1	0	FALSE	0	Experiment 3
Q5T0N5_S501;Q5T0N5_S505	AlphaWT_10h	AlphaWT_10h.2	4141.74234346236	3	1	0	FALSE	0	Experiment 3
Q5T0N5_S501;Q5T0N5_S505	AlphaWT_10h	AlphaWT_10h.3	3590.84784516402	3	1	0	FALSE	0	Experiment 3
Q5T0N5_S501;Q5T0N5_S505	AlphaWT_24h	AlphaWT_24h.1	8797.59861195921	3	1	0	FALSE	0	Experiment 3
Q5T0N5_S501;Q5T0N5_S505	AlphaWT_24h	AlphaWT_24h.2	5151.55761166507	3	1	0	FALSE	0	Experiment 3
Q5T0N5_S501;Q5T0N5_S505	AlphaWT_24h	AlphaWT_24h.3	8912.78573729833	3	1	0	FALSE	0	Experiment 3
Q5T0N5_S501;Q5T0N5_S505	IC19_10h	IC19_10h.1	4397.98407540271	3	1	0	FALSE	0	Experiment 3
Q5T0N5_S501;Q5T0N5_S505	IC19_10h	IC19_10h.2	5548.0356811132	3	1	0	FALSE	0	Experiment 3
Q5T0N5_S501;Q5T0N5_S505	IC19_10h	IC19_10h.3	5175.99522050926	3	1	0	FALSE	0	Experiment 3
Q5T0N5_S501;Q5T0N5_S505	IC19_24h	IC19_24h.1	4006.08566778997	3	1	0	FALSE	0	Experiment 3
Q5T0N5_S501;Q5T0N5_S505	IC19_24h	IC19_24h.2	2861.51272323786	3	1	0	FALSE	0	Experiment 3
Q5T0N5_S501;Q5T0N5_S505	IC19_24h	IC19_24h.3	4839.36179020407	3	1	0	FALSE	0	Experiment 3
Q5T0N5_S501;Q5T0N5_S505	Mock_10h	Mock_10h.2	3480.44245025273	3	1	0	FALSE	0	Experiment 3
Q5T0N5_S501;Q5T0N5_S505	Mock_10h	Mock_10h.3	3697.26180294366	3	1	0	FALSE	0	Experiment 3
Q5T0N5_S501;Q5T0N5_S505	Mock_24h	Mock_24h.1	5034.62247745093	3	1	0	FALSE	0	Experiment 3
Q5T0N5_S501;Q5T0N5_S505	Mock_24h	Mock_24h.2	6808.47357205745	3	1	0	FALSE	0	Experiment 3
Q5T0N5_S501;Q5T0N5_S505	Mock_24h	Mock_24h.3	5054.66364909797	3	1	0	FALSE	0	Experiment 3
Q5T0N5_S501;Q5T0N5_S505	PolyIC_10h	PolyIC_10h.1	776.284006089942	3	1	0	FALSE	0	Experiment 3
Q5T0N5_S501;Q5T0N5_S505	PolyIC_10h	PolyIC_10h.2	2125.77871958095	3	1	0	FALSE	0	Experiment 3
Q5T0N5_S501;Q5T0N5_S505	PolyIC_10h	PolyIC_10h.3	1321.20138196871	3	1	0	FALSE	0	Experiment 3
Q5T0N5_S501;Q5T0N5_S505	PolyIC_24h	PolyIC_24h.1	3360.10840589518	3	1	0	FALSE	0	Experiment 3
Q5T0N5_S501;Q5T0N5_S505	PolyIC_24h	PolyIC_24h.2	6693.04280115935	3	1	0	FALSE	0	Experiment 3
Q5T0N5_S501;Q5T0N5_S505	PolyIC_24h	PolyIC_24h.3	5038.84227911642	3	1	0	FALSE	0	Experiment 3
Q5T0N5_S501;Q5T0N5_S505	VIC_10h	VIC_10h.1	4744.92807459834	3	1	0	FALSE	0	Experiment 3
Q5T0N5_S501;Q5T0N5_S505	VIC_10h	VIC_10h.2	7341.197828739	3	1	0	FALSE	0	Experiment 3
Q5T0N5_S501;Q5T0N5_S505	VIC_10h	VIC_10h.3	4977.4104210411	3	1	0	FALSE	0	Experiment 3
Q5T0N5_S501;Q5T0N5_S505	VIC_24h	VIC_24h.1	6513.97816256193	3	1	0	FALSE	0	Experiment 3
Q5T0N5_S501;Q5T0N5_S505	VIC_24h	VIC_24h.2	2659.10791502754	3	1	0	FALSE	0	Experiment 3
Q5T0N5_S501;Q5T0N5_S505	VIC_24h	VIC_24h.3	6174.65036717176	3	1	0	FALSE	0	Experiment 3
Q5T0N5_S501;Q5T0N5_T507	AlphaOrf6KO_10h	AlphaOrf6KO_10h.1	3287.10532001769	3	1	0	FALSE	0	Experiment 3
Q5T0N5_S501;Q5T0N5_T507	AlphaOrf6KO_10h	AlphaOrf6KO_10h.2	3065.37502603659	3	1	0	FALSE	0	Experiment 3
Q5T0N5_S501;Q5T0N5_T507	AlphaOrf6KO_10h	AlphaOrf6KO_10h.3	1782.08268166503	3	1	0	FALSE	0	Experiment 3
Q5T0N5_S501;Q5T0N5_T507	AlphaOrf6KO_24h	AlphaOrf6KO_24h.1	7679.94811829207	3	1	0	FALSE	0	Experiment 3
Q5T0N5_S501;Q5T0N5_T507	AlphaOrf6KO_24h	AlphaOrf6KO_24h.2	8717.80834591604	3	1	0	FALSE	0	Experiment 3
Q5T0N5_S501;Q5T0N5_T507	AlphaOrf6KO_24h	AlphaOrf6KO_24h.3	7501.68400204679	3	1	0	FALSE	0	Experiment 3
Q5T0N5_S501;Q5T0N5_T507	AlphaWT_10h	AlphaWT_10h.1	5444.92835334478	3	1	0	FALSE	0	Experiment 3
Q5T0N5_S501;Q5T0N5_T507	AlphaWT_10h	AlphaWT_10h.2	5610.96559996876	3	1	0	FALSE	0	Experiment 3
Q5T0N5_S501;Q5T0N5_T507	AlphaWT_10h	AlphaWT_10h.3	5809.32680372653	3	1	0	FALSE	0	Experiment 3
Q5T0N5_S501;Q5T0N5_T507	AlphaWT_24h	AlphaWT_24h.1	11341.320001839	3	1	0	FALSE	0	Experiment 3
Q5T0N5_S501;Q5T0N5_T507	AlphaWT_24h	AlphaWT_24h.2	7640.58903744985	3	1	0	FALSE	0	Experiment 3
Q5T0N5_S501;Q5T0N5_T507	AlphaWT_24h	AlphaWT_24h.3	12178.435680723	3	1	0	FALSE	0	Experiment 3
Q5T0N5_S501;Q5T0N5_T507	IC19_10h	IC19_10h.1	5180.22768920123	3	1	0	FALSE	0	Experiment 3
Q5T0N5_S501;Q5T0N5_T507	IC19_10h	IC19_10h.2	7292.25094515587	3	1	0	FALSE	0	Experiment 3
Q5T0N5_S501;Q5T0N5_T507	IC19_10h	IC19_10h.3	6366.15892247662	3	1	0	FALSE	0	Experiment 3
Q5T0N5_S501;Q5T0N5_T507	IC19_24h	IC19_24h.1	7216.64968920013	3	1	0	FALSE	0	Experiment 3
Q5T0N5_S501;Q5T0N5_T507	IC19_24h	IC19_24h.2	6440.78386782157	3	1	0	FALSE	0	Experiment 3
Q5T0N5_S501;Q5T0N5_T507	IC19_24h	IC19_24h.3	7477.89954767914	3	1	0	FALSE	0	Experiment 3
Q5T0N5_S501;Q5T0N5_T507	Mock_10h	Mock_10h.1	2687.15164733677	3	1	0	FALSE	0	Experiment 3
Q5T0N5_S501;Q5T0N5_T507	Mock_10h	Mock_10h.2	5463.93236800305	3	1	0	FALSE	0	Experiment 3
Q5T0N5_S501;Q5T0N5_T507	Mock_10h	Mock_10h.3	5615.39070832104	3	1	0	FALSE	0	Experiment 3
Q5T0N5_S501;Q5T0N5_T507	Mock_24h	Mock_24h.1	8261.27862942943	3	1	0	FALSE	0	Experiment 3
Q5T0N5_S501;Q5T0N5_T507	Mock_24h	Mock_24h.2	8964.84510677979	3	1	0	FALSE	0	Experiment 3
Q5T0N5_S501;Q5T0N5_T507	Mock_24h	Mock_24h.3	7783.58482001389	3	1	0	FALSE	0	Experiment 3
Q5T0N5_S501;Q5T0N5_T507	PolyIC_10h	PolyIC_10h.1	1248.18829230405	3	1	0	FALSE	0	Experiment 3
Q5T0N5_S501;Q5T0N5_T507	PolyIC_10h	PolyIC_10h.2	2376.8301702536	3	1	0	FALSE	0	Experiment 3
Q5T0N5_S501;Q5T0N5_T507	PolyIC_10h	PolyIC_10h.3	1727.07603683087	3	1	0	FALSE	0	Experiment 3
Q5T0N5_S501;Q5T0N5_T507	PolyIC_24h	PolyIC_24h.1	6903.73811316505	3	1	0	FALSE	0	Experiment 3
Q5T0N5_S501;Q5T0N5_T507	PolyIC_24h	PolyIC_24h.2	9831.84203445426	3	1	0	FALSE	0	Experiment 3
Q5T0N5_S501;Q5T0N5_T507	PolyIC_24h	PolyIC_24h.3	8986.89422205931	3	1	0	FALSE	0	Experiment 3
Q5T0N5_S501;Q5T0N5_T507	VIC_10h	VIC_10h.1	6173.1947346539	3	1	0	FALSE	0	Experiment 3
Q5T0N5_S501;Q5T0N5_T507	VIC_10h	VIC_10h.2	9683.19337711385	3	1	0	FALSE	0	Experiment 3
Q5T0N5_S501;Q5T0N5_T507	VIC_10h	VIC_10h.3	7130.38887921086	3	1	0	FALSE	0	Experiment 3
Q5T0N5_S501;Q5T0N5_T507	VIC_24h	VIC_24h.1	8724.83219714398	3	1	0	FALSE	0	Experiment 3
Q5T0N5_S501;Q5T0N5_T507	VIC_24h	VIC_24h.2	6717.65414687573	3	1	0	FALSE	0	Experiment 3
Q5T0N5_S501;Q5T0N5_T507	VIC_24h	VIC_24h.3	10466.1062386413	3	1	0	FALSE	0	Experiment 3
Q5T0N5_S505	AlphaOrf6KO_10h	AlphaOrf6KO_10h.1	10823.263901502	3	1	0	FALSE	0	Experiment 3
Q5T0N5_S505	AlphaOrf6KO_10h	AlphaOrf6KO_10h.2	11244.7028348671	3	1	0	FALSE	0	Experiment 3
Q5T0N5_S505	AlphaOrf6KO_10h	AlphaOrf6KO_10h.3	5824.73157633263	3	1	0	FALSE	0	Experiment 3
Q5T0N5_S505	AlphaOrf6KO_24h	AlphaOrf6KO_24h.1	19475.3030788672	3	1	0	FALSE	0	Experiment 3
Q5T0N5_S505	AlphaOrf6KO_24h	AlphaOrf6KO_24h.2	18587.1856324125	3	1	0	FALSE	0	Experiment 3
Q5T0N5_S505	AlphaOrf6KO_24h	AlphaOrf6KO_24h.3	16637.5589447944	3	1	0	FALSE	0	Experiment 3
Q5T0N5_S505	AlphaWT_10h	AlphaWT_10h.1	11103.1272082633	3	1	0	FALSE	0	Experiment 3
Q5T0N5_S505	AlphaWT_10h	AlphaWT_10h.2	9328.92920873661	3	1	0	FALSE	0	Experiment 3
Q5T0N5_S505	AlphaWT_10h	AlphaWT_10h.3	9891.07657359685	3	1	0	FALSE	0	Experiment 3
Q5T0N5_S505	AlphaWT_24h	AlphaWT_24h.1	22482.6345580709	3	1	0	FALSE	0	Experiment 3
Q5T0N5_S505	AlphaWT_24h	AlphaWT_24h.2	15330.0107530296	3	1	0	FALSE	0	Experiment 3
Q5T0N5_S505	AlphaWT_24h	AlphaWT_24h.3	14126.4497013506	3	1	0	FALSE	0	Experiment 3
Q5T0N5_S505	IC19_10h	IC19_10h.1	14177.5674338445	3	1	0	FALSE	0	Experiment 3
Q5T0N5_S505	IC19_10h	IC19_10h.2	14499.79582981	3	1	0	FALSE	0	Experiment 3
Q5T0N5_S505	IC19_10h	IC19_10h.3	17714.9255347553	3	1	0	FALSE	0	Experiment 3
Q5T0N5_S505	IC19_24h	IC19_24h.1	17061.2075149208	3	1	0	FALSE	0	Experiment 3
Q5T0N5_S505	IC19_24h	IC19_24h.2	15611.7093616084	3	1	0	FALSE	0	Experiment 3
Q5T0N5_S505	IC19_24h	IC19_24h.3	15161.4364627941	3	1	0	FALSE	0	Experiment 3
Q5T0N5_S505	Mock_10h	Mock_10h.1	11158.7877189058	3	1	0	FALSE	0	Experiment 3
Q5T0N5_S505	Mock_10h	Mock_10h.2	13938.3885888709	3	1	0	FALSE	0	Experiment 3
Q5T0N5_S505	Mock_10h	Mock_10h.3	18440.3565861942	3	1	0	FALSE	0	Experiment 3
Q5T0N5_S505	Mock_24h	Mock_24h.1	17155.0562103662	3	1	0	FALSE	0	Experiment 3
Q5T0N5_S505	Mock_24h	Mock_24h.2	17580.6095394389	3	1	0	FALSE	0	Experiment 3
Q5T0N5_S505	Mock_24h	Mock_24h.3	14439.6459434095	3	1	0	FALSE	0	Experiment 3
Q5T0N5_S505	PolyIC_10h	PolyIC_10h.1	8008.85080670905	3	1	0	FALSE	0	Experiment 3
Q5T0N5_S505	PolyIC_10h	PolyIC_10h.2	6475.44231419099	3	1	0	FALSE	0	Experiment 3
Q5T0N5_S505	PolyIC_10h	PolyIC_10h.3	3684.68862235193	3	1	0	FALSE	0	Experiment 3
Q5T0N5_S505	PolyIC_24h	PolyIC_24h.1	12019.227536135	3	1	0	FALSE	0	Experiment 3
Q5T0N5_S505	PolyIC_24h	PolyIC_24h.2	14779.4681398308	3	1	0	FALSE	0	Experiment 3
Q5T0N5_S505	PolyIC_24h	PolyIC_24h.3	15446.1619850468	3	1	0	FALSE	0	Experiment 3
Q5T0N5_S505	VIC_10h	VIC_10h.1	15508.5685170909	3	1	0	FALSE	0	Experiment 3
Q5T0N5_S505	VIC_10h	VIC_10h.2	14357.8157980408	3	1	0	FALSE	0	Experiment 3
Q5T0N5_S505	VIC_10h	VIC_10h.3	14265.4889472779	3	1	0	FALSE	0	Experiment 3
Q5T0N5_S505	VIC_24h	VIC_24h.1	19610.705890748	3	1	0	FALSE	0	Experiment 3
Q5T0N5_S505	VIC_24h	VIC_24h.2	16568.1671742341	3	1	0	FALSE	0	Experiment 3
Q5T0N5_S505	VIC_24h	VIC_24h.3	12372.322817089	3	1	0	FALSE	0	Experiment 3
Q5T0N5_S505;Q5T0N5_T507	AlphaOrf6KO_10h	AlphaOrf6KO_10h.1	1610.84407296359	3	1	0	FALSE	0	Experiment 3
Q5T0N5_S505;Q5T0N5_T507	AlphaOrf6KO_10h	AlphaOrf6KO_10h.2	1265.65842314224	3	1	0	FALSE	0	Experiment 3
Q5T0N5_S505;Q5T0N5_T507	AlphaOrf6KO_10h	AlphaOrf6KO_10h.3	846.622269244359	3	1	0	FALSE	0	Experiment 3
Q5T0N5_S505;Q5T0N5_T507	AlphaOrf6KO_24h	AlphaOrf6KO_24h.1	5667.83660349241	3	1	0	FALSE	0	Experiment 3
Q5T0N5_S505;Q5T0N5_T507	AlphaOrf6KO_24h	AlphaOrf6KO_24h.2	5322.925133432	3	1	0	FALSE	0	Experiment 3
Q5T0N5_S505;Q5T0N5_T507	AlphaOrf6KO_24h	AlphaOrf6KO_24h.3	5252.83415904118	3	1	0	FALSE	0	Experiment 3
Q5T0N5_S505;Q5T0N5_T507	AlphaWT_10h	AlphaWT_10h.1	2929.94507195073	3	1	0	FALSE	0	Experiment 3
Q5T0N5_S505;Q5T0N5_T507	AlphaWT_10h	AlphaWT_10h.2	3586.92268885417	3	1	0	FALSE	0	Experiment 3
Q5T0N5_S505;Q5T0N5_T507	AlphaWT_10h	AlphaWT_10h.3	3590.81987899246	3	1	0	FALSE	0	Experiment 3
Q5T0N5_S505;Q5T0N5_T507	AlphaWT_24h	AlphaWT_24h.1	8797.60515717493	3	1	0	FALSE	0	Experiment 3
Q5T0N5_S505;Q5T0N5_T507	AlphaWT_24h	AlphaWT_24h.2	5251.17793179996	3	1	0	FALSE	0	Experiment 3
Q5T0N5_S505;Q5T0N5_T507	AlphaWT_24h	AlphaWT_24h.3	8908.82018415613	3	1	0	FALSE	0	Experiment 3
Q5T0N5_S505;Q5T0N5_T507	IC19_10h	IC19_10h.1	4673.98014446611	3	1	0	FALSE	0	Experiment 3
Q5T0N5_S505;Q5T0N5_T507	IC19_10h	IC19_10h.2	4817.72474931856	3	1	0	FALSE	0	Experiment 3
Q5T0N5_S505;Q5T0N5_T507	IC19_10h	IC19_10h.3	5125.65740728678	3	1	0	FALSE	0	Experiment 3
Q5T0N5_S505;Q5T0N5_T507	IC19_24h	IC19_24h.1	3873.6876816319	3	1	0	FALSE	0	Experiment 3
Q5T0N5_S505;Q5T0N5_T507	IC19_24h	IC19_24h.2	2861.5386104533	3	1	0	FALSE	0	Experiment 3
Q5T0N5_S505;Q5T0N5_T507	IC19_24h	IC19_24h.3	4529.21805272952	3	1	0	FALSE	0	Experiment 3
Q5T0N5_S505;Q5T0N5_T507	Mock_10h	Mock_10h.2	2718.15405869914	3	1	0	FALSE	0	Experiment 3
Q5T0N5_S505;Q5T0N5_T507	Mock_10h	Mock_10h.3	3556.73078132319	3	1	0	FALSE	0	Experiment 3
Q5T0N5_S505;Q5T0N5_T507	Mock_24h	Mock_24h.1	4831.96277017093	3	1	0	FALSE	0	Experiment 3
Q5T0N5_S505;Q5T0N5_T507	Mock_24h	Mock_24h.2	6805.83172681495	3	1	0	FALSE	0	Experiment 3
Q5T0N5_S505;Q5T0N5_T507	Mock_24h	Mock_24h.3	4914.76771602955	3	1	0	FALSE	0	Experiment 3
Q5T0N5_S505;Q5T0N5_T507	PolyIC_10h	PolyIC_10h.1	776.275513096444	3	1	0	FALSE	0	Experiment 3
Q5T0N5_S505;Q5T0N5_T507	PolyIC_10h	PolyIC_10h.2	2125.77994583125	3	1	0	FALSE	0	Experiment 3
Q5T0N5_S505;Q5T0N5_T507	PolyIC_10h	PolyIC_10h.3	1321.20175884598	3	1	0	FALSE	0	Experiment 3
Q5T0N5_S505;Q5T0N5_T507	PolyIC_24h	PolyIC_24h.1	2959.11028896008	3	1	0	FALSE	0	Experiment 3
Q5T0N5_S505;Q5T0N5_T507	PolyIC_24h	PolyIC_24h.2	6743.12249401971	3	1	0	FALSE	0	Experiment 3
Q5T0N5_S505;Q5T0N5_T507	PolyIC_24h	PolyIC_24h.3	5035.9381397563	3	1	0	FALSE	0	Experiment 3
Q5T0N5_S505;Q5T0N5_T507	VIC_10h	VIC_10h.1	4744.93503998283	3	1	0	FALSE	0	Experiment 3
Q5T0N5_S505;Q5T0N5_T507	VIC_10h	VIC_10h.2	7320.23852151291	3	1	0	FALSE	0	Experiment 3
Q5T0N5_S505;Q5T0N5_T507	VIC_10h	VIC_10h.3	4992.3899611657	3	1	0	FALSE	0	Experiment 3
Q5T0N5_S505;Q5T0N5_T507	VIC_24h	VIC_24h.1	6513.97110556206	3	1	0	FALSE	0	Experiment 3
Q5T0N5_S505;Q5T0N5_T507	VIC_24h	VIC_24h.2	2659.05266521253	3	1	0	FALSE	0	Experiment 3
Q5T0N5_S505;Q5T0N5_T507	VIC_24h	VIC_24h.3	6406.33787241851	3	1	0	FALSE	0	Experiment 3
Q5T0N5_S505;Q5T0N5_Y506	AlphaOrf6KO_10h	AlphaOrf6KO_10h.1	2213.07485021727	3	1	0	FALSE	0	Experiment 3
Q5T0N5_S505;Q5T0N5_Y506	AlphaOrf6KO_10h	AlphaOrf6KO_10h.2	983.999531992245	3	1	0	FALSE	0	Experiment 3
Q5T0N5_S505;Q5T0N5_Y506	AlphaOrf6KO_10h	AlphaOrf6KO_10h.3	846.630829176728	3	1	0	FALSE	0	Experiment 3
Q5T0N5_S505;Q5T0N5_Y506	AlphaOrf6KO_24h	AlphaOrf6KO_24h.1	4843.86168856319	3	1	0	FALSE	0	Experiment 3
Q5T0N5_S505;Q5T0N5_Y506	AlphaOrf6KO_24h	AlphaOrf6KO_24h.2	4550.96781939135	3	1	0	FALSE	0	Experiment 3
Q5T0N5_S505;Q5T0N5_Y506	AlphaOrf6KO_24h	AlphaOrf6KO_24h.3	8794.55937497852	3	1	0	FALSE	0	Experiment 3
Q5T0N5_S505;Q5T0N5_Y506	AlphaWT_10h	AlphaWT_10h.1	844.781598476887	3	1	0	FALSE	0	Experiment 3
Q5T0N5_S505;Q5T0N5_Y506	AlphaWT_10h	AlphaWT_10h.2	3626.43270692761	3	1	0	FALSE	0	Experiment 3
Q5T0N5_S505;Q5T0N5_Y506	AlphaWT_10h	AlphaWT_10h.3	3415.82932777258	3	1	0	FALSE	0	Experiment 3
Q5T0N5_S505;Q5T0N5_Y506	AlphaWT_24h	AlphaWT_24h.1	7572.19095306043	3	1	0	FALSE	0	Experiment 3
Q5T0N5_S505;Q5T0N5_Y506	AlphaWT_24h	AlphaWT_24h.2	7369.74370341274	3	1	0	FALSE	0	Experiment 3
Q5T0N5_S505;Q5T0N5_Y506	AlphaWT_24h	AlphaWT_24h.3	15197.388901779	3	1	0	FALSE	0	Experiment 3
Q5T0N5_S505;Q5T0N5_Y506	IC19_10h	IC19_10h.1	4100.80054311128	3	1	0	FALSE	0	Experiment 3
Q5T0N5_S505;Q5T0N5_Y506	IC19_10h	IC19_10h.2	4828.70338292706	3	1	0	FALSE	0	Experiment 3
Q5T0N5_S505;Q5T0N5_Y506	IC19_10h	IC19_10h.3	4416.53539766394	3	1	0	FALSE	0	Experiment 3
Q5T0N5_S505;Q5T0N5_Y506	IC19_24h	IC19_24h.1	3817.36459604523	3	1	0	FALSE	0	Experiment 3
Q5T0N5_S505;Q5T0N5_Y506	IC19_24h	IC19_24h.2	2589.36022945282	3	1	0	FALSE	0	Experiment 3
Q5T0N5_S505;Q5T0N5_Y506	IC19_24h	IC19_24h.3	4123.62883294958	3	1	0	FALSE	0	Experiment 3
Q5T0N5_S505;Q5T0N5_Y506	Mock_10h	Mock_10h.1	1465.50868902428	3	1	0	FALSE	0	Experiment 3
Q5T0N5_S505;Q5T0N5_Y506	Mock_10h	Mock_10h.2	1836.11078461619	3	1	0	FALSE	0	Experiment 3
Q5T0N5_S505;Q5T0N5_Y506	Mock_10h	Mock_10h.3	2527.48938188827	3	1	0	FALSE	0	Experiment 3
Q5T0N5_S505;Q5T0N5_Y506	Mock_24h	Mock_24h.1	4477.08140995435	3	1	0	FALSE	0	Experiment 3
Q5T0N5_S505;Q5T0N5_Y506	Mock_24h	Mock_24h.2	6978.2960745237	3	1	0	FALSE	0	Experiment 3
Q5T0N5_S505;Q5T0N5_Y506	Mock_24h	Mock_24h.3	4285.12107592867	3	1	0	FALSE	0	Experiment 3
Q5T0N5_S505;Q5T0N5_Y506	PolyIC_10h	PolyIC_10h.1	772.381947411248	3	1	0	FALSE	0	Experiment 3
Q5T0N5_S505;Q5T0N5_Y506	PolyIC_10h	PolyIC_10h.2	2125.79833958585	3	1	0	FALSE	0	Experiment 3
Q5T0N5_S505;Q5T0N5_Y506	PolyIC_10h	PolyIC_10h.3	1321.16294049239	3	1	0	FALSE	0	Experiment 3
Q5T0N5_S505;Q5T0N5_Y506	PolyIC_24h	PolyIC_24h.1	3530.00749430289	3	1	0	FALSE	0	Experiment 3
Q5T0N5_S505;Q5T0N5_Y506	PolyIC_24h	PolyIC_24h.2	6972.88818205115	3	1	0	FALSE	0	Experiment 3
Q5T0N5_S505;Q5T0N5_Y506	PolyIC_24h	PolyIC_24h.3	7159.51028118666	3	1	0	FALSE	0	Experiment 3
Q5T0N5_S505;Q5T0N5_Y506	VIC_10h	VIC_10h.1	4115.32781514004	3	1	0	FALSE	0	Experiment 3
Q5T0N5_S505;Q5T0N5_Y506	VIC_10h	VIC_10h.2	7002.5958876642	3	1	0	FALSE	0	Experiment 3
Q5T0N5_S505;Q5T0N5_Y506	VIC_10h	VIC_10h.3	4775.1782958876	3	1	0	FALSE	0	Experiment 3
Q5T0N5_S505;Q5T0N5_Y506	VIC_24h	VIC_24h.1	5684.19543666526	3	1	0	FALSE	0	Experiment 3
Q5T0N5_S505;Q5T0N5_Y506	VIC_24h	VIC_24h.2	5855.55422912098	3	1	0	FALSE	0	Experiment 3
Q5T0N5_S505;Q5T0N5_Y506	VIC_24h	VIC_24h.3	9960.82749453257	3	1	0	FALSE	0	Experiment 3
Q5T0N5_T496	AlphaOrf6KO_10h	AlphaOrf6KO_10h.1	27654.2642565493	6	2	0	FALSE	0	Experiment 3
Q5T0N5_T496	AlphaOrf6KO_10h	AlphaOrf6KO_10h.2	27810.6194393403	6	2	0	FALSE	0	Experiment 3
Q5T0N5_T496	AlphaOrf6KO_10h	AlphaOrf6KO_10h.3	15472.6231177351	6	2	0	FALSE	0	Experiment 3
Q5T0N5_T496	AlphaOrf6KO_24h	AlphaOrf6KO_24h.1	46243.751497226	6	2	0	FALSE	0	Experiment 3
Q5T0N5_T496	AlphaOrf6KO_24h	AlphaOrf6KO_24h.2	48569.0246743042	6	2	0	FALSE	0	Experiment 3
Q5T0N5_T496	AlphaOrf6KO_24h	AlphaOrf6KO_24h.3	41141.4982808209	6	2	0	FALSE	0	Experiment 3
Q5T0N5_T496	AlphaWT_10h	AlphaWT_10h.1	31172.0586294439	6	2	0	FALSE	0	Experiment 3
Q5T0N5_T496	AlphaWT_10h	AlphaWT_10h.2	26729.3975310671	6	2	0	FALSE	0	Experiment 3
Q5T0N5_T496	AlphaWT_10h	AlphaWT_10h.3	24369.9912397394	6	2	0	FALSE	0	Experiment 3
Q5T0N5_T496	AlphaWT_24h	AlphaWT_24h.1	53557.6867960318	6	2	0	FALSE	0	Experiment 3
Q5T0N5_T496	AlphaWT_24h	AlphaWT_24h.2	42685.6344051529	6	2	0	FALSE	0	Experiment 3
Q5T0N5_T496	AlphaWT_24h	AlphaWT_24h.3	40772.6155211502	6	2	0	FALSE	0	Experiment 3
Q5T0N5_T496	IC19_10h	IC19_10h.1	38178.4977894148	6	2	0	FALSE	0	Experiment 3
Q5T0N5_T496	IC19_10h	IC19_10h.2	36507.5909196667	6	2	0	FALSE	0	Experiment 3
Q5T0N5_T496	IC19_10h	IC19_10h.3	45370.8111656146	6	2	0	FALSE	0	Experiment 3
Q5T0N5_T496	IC19_24h	IC19_24h.1	41007.4960819257	6	2	0	FALSE	0	Experiment 3
Q5T0N5_T496	IC19_24h	IC19_24h.2	38899.2163911281	6	2	0	FALSE	0	Experiment 3
Q5T0N5_T496	IC19_24h	IC19_24h.3	36426.6805514909	6	2	0	FALSE	0	Experiment 3
Q5T0N5_T496	Mock_10h	Mock_10h.1	22836.8126159512	6	2	0	FALSE	0	Experiment 3
Q5T0N5_T496	Mock_10h	Mock_10h.2	38922.3520987713	6	2	0	FALSE	0	Experiment 3
Q5T0N5_T496	Mock_10h	Mock_10h.3	47848.1511595601	6	2	0	FALSE	0	Experiment 3
Q5T0N5_T496	Mock_24h	Mock_24h.1	41101.2616700452	6	2	0	FALSE	0	Experiment 3
Q5T0N5_T496	Mock_24h	Mock_24h.2	40203.1899606288	6	2	0	FALSE	0	Experiment 3
Q5T0N5_T496	Mock_24h	Mock_24h.3	38293.1916168936	6	2	0	FALSE	0	Experiment 3
Q5T0N5_T496	PolyIC_10h	PolyIC_10h.1	16020.5413328387	6	2	0	FALSE	0	Experiment 3
Q5T0N5_T496	PolyIC_10h	PolyIC_10h.2	18844.3444976919	6	2	0	FALSE	0	Experiment 3
Q5T0N5_T496	PolyIC_10h	PolyIC_10h.3	10612.3431679188	6	2	0	FALSE	0	Experiment 3
Q5T0N5_T496	PolyIC_24h	PolyIC_24h.1	29098.5193536484	6	2	0	FALSE	0	Experiment 3
Q5T0N5_T496	PolyIC_24h	PolyIC_24h.2	37628.9273414048	6	2	0	FALSE	0	Experiment 3
Q5T0N5_T496	PolyIC_24h	PolyIC_24h.3	34236.8972405675	6	2	0	FALSE	0	Experiment 3
Q5T0N5_T496	VIC_10h	VIC_10h.1	42677.4465604812	6	2	0	FALSE	0	Experiment 3
Q5T0N5_T496	VIC_10h	VIC_10h.2	39695.9768730566	6	2	0	FALSE	0	Experiment 3
Q5T0N5_T496	VIC_10h	VIC_10h.3	35886.389409086	6	2	0	FALSE	0	Experiment 3
Q5T0N5_T496	VIC_24h	VIC_24h.1	49044.1834174592	6	2	0	FALSE	0	Experiment 3
Q5T0N5_T496	VIC_24h	VIC_24h.2	38656.0373717106	6	2	0	FALSE	0	Experiment 3
Q5T0N5_T496	VIC_24h	VIC_24h.3	30901.0551632504	6	2	0	FALSE	0	Experiment 3
Q5T0N5_T496;Q5T0N5_S501	AlphaOrf6KO_10h	AlphaOrf6KO_10h.1	2771.34622164931	3	1	0	FALSE	0	Experiment 3
Q5T0N5_T496;Q5T0N5_S501	AlphaOrf6KO_10h	AlphaOrf6KO_10h.2	1735.24183760818	3	1	0	FALSE	0	Experiment 3
Q5T0N5_T496;Q5T0N5_S501	AlphaOrf6KO_10h	AlphaOrf6KO_10h.3	1385.1845131571	3	1	0	FALSE	0	Experiment 3
Q5T0N5_T496;Q5T0N5_S501	AlphaOrf6KO_24h	AlphaOrf6KO_24h.1	6544.73652088608	3	1	0	FALSE	0	Experiment 3
Q5T0N5_T496;Q5T0N5_S501	AlphaOrf6KO_24h	AlphaOrf6KO_24h.2	5754.12244591846	3	1	0	FALSE	0	Experiment 3
Q5T0N5_T496;Q5T0N5_S501	AlphaOrf6KO_24h	AlphaOrf6KO_24h.3	5162.21207384037	3	1	0	FALSE	0	Experiment 3
Q5T0N5_T496;Q5T0N5_S501	AlphaWT_10h	AlphaWT_10h.1	2704.62261037121	3	1	0	FALSE	0	Experiment 3
Q5T0N5_T496;Q5T0N5_S501	AlphaWT_10h	AlphaWT_10h.2	4996.68755719898	3	1	0	FALSE	0	Experiment 3
Q5T0N5_T496;Q5T0N5_S501	AlphaWT_10h	AlphaWT_10h.3	3854.78086162408	3	1	0	FALSE	0	Experiment 3
Q5T0N5_T496;Q5T0N5_S501	AlphaWT_24h	AlphaWT_24h.1	10283.8732279318	3	1	0	FALSE	0	Experiment 3
Q5T0N5_T496;Q5T0N5_S501	AlphaWT_24h	AlphaWT_24h.2	5444.34348041154	3	1	0	FALSE	0	Experiment 3
Q5T0N5_T496;Q5T0N5_S501	AlphaWT_24h	AlphaWT_24h.3	9959.83661866821	3	1	0	FALSE	0	Experiment 3
Q5T0N5_T496;Q5T0N5_S501	IC19_10h	IC19_10h.1	5367.20499887555	3	1	0	FALSE	0	Experiment 3
Q5T0N5_T496;Q5T0N5_S501	IC19_10h	IC19_10h.2	7111.98894036017	3	1	0	FALSE	0	Experiment 3
Q5T0N5_T496;Q5T0N5_S501	IC19_10h	IC19_10h.3	5191.24749216141	3	1	0	FALSE	0	Experiment 3
Q5T0N5_T496;Q5T0N5_S501	IC19_24h	IC19_24h.1	3690.1995424285	3	1	0	FALSE	0	Experiment 3
Q5T0N5_T496;Q5T0N5_S501	IC19_24h	IC19_24h.2	3751.73216922932	3	1	0	FALSE	0	Experiment 3
Q5T0N5_T496;Q5T0N5_S501	IC19_24h	IC19_24h.3	6102.34866876136	3	1	0	FALSE	0	Experiment 3
Q5T0N5_T496;Q5T0N5_S501	Mock_10h	Mock_10h.1	996.115682037946	3	1	0	FALSE	0	Experiment 3
Q5T0N5_T496;Q5T0N5_S501	Mock_10h	Mock_10h.2	2568.84041683378	3	1	0	FALSE	0	Experiment 3
Q5T0N5_T496;Q5T0N5_S501	Mock_10h	Mock_10h.3	3937.8133967424	3	1	0	FALSE	0	Experiment 3
Q5T0N5_T496;Q5T0N5_S501	Mock_24h	Mock_24h.1	7077.43213125231	3	1	0	FALSE	0	Experiment 3
Q5T0N5_T496;Q5T0N5_S501	Mock_24h	Mock_24h.2	9082.34414977869	3	1	0	FALSE	0	Experiment 3
Q5T0N5_T496;Q5T0N5_S501	Mock_24h	Mock_24h.3	5739.71287706192	3	1	0	FALSE	0	Experiment 3
Q5T0N5_T496;Q5T0N5_S501	PolyIC_10h	PolyIC_10h.1	637.223033408213	3	1	0	FALSE	0	Experiment 3
Q5T0N5_T496;Q5T0N5_S501	PolyIC_10h	PolyIC_10h.2	2117.43874602384	3	1	0	FALSE	0	Experiment 3
Q5T0N5_T496;Q5T0N5_S501	PolyIC_10h	PolyIC_10h.3	1135.41548552834	3	1	0	FALSE	0	Experiment 3
Q5T0N5_T496;Q5T0N5_S501	PolyIC_24h	PolyIC_24h.1	3493.04499381142	3	1	0	FALSE	0	Experiment 3
Q5T0N5_T496;Q5T0N5_S501	PolyIC_24h	PolyIC_24h.2	10029.0276337078	3	1	0	FALSE	0	Experiment 3
Q5T0N5_T496;Q5T0N5_S501	PolyIC_24h	PolyIC_24h.3	6812.10584397947	3	1	0	FALSE	0	Experiment 3
Q5T0N5_T496;Q5T0N5_S501	VIC_10h	VIC_10h.1	4697.39657909388	3	1	0	FALSE	0	Experiment 3
Q5T0N5_T496;Q5T0N5_S501	VIC_10h	VIC_10h.2	8280.39469155383	3	1	0	FALSE	0	Experiment 3
Q5T0N5_T496;Q5T0N5_S501	VIC_10h	VIC_10h.3	5516.81528200266	3	1	0	FALSE	0	Experiment 3
Q5T0N5_T496;Q5T0N5_S501	VIC_24h	VIC_24h.1	7124.69891500289	3	1	0	FALSE	0	Experiment 3
Q5T0N5_T496;Q5T0N5_S501	VIC_24h	VIC_24h.2	5337.10993544692	3	1	0	FALSE	0	Experiment 3
Q5T0N5_T496;Q5T0N5_S501	VIC_24h	VIC_24h.3	8126.305217234	3	1	0	FALSE	0	Experiment 3
Q5T0N5_T507	AlphaOrf6KO_10h	AlphaOrf6KO_10h.1	27493.5475399708	6	2	0	FALSE	0	Experiment 3
Q5T0N5_T507	AlphaOrf6KO_10h	AlphaOrf6KO_10h.2	27580.4982594595	6	2	0	FALSE	0	Experiment 3
Q5T0N5_T507	AlphaOrf6KO_10h	AlphaOrf6KO_10h.3	15484.5605489343	6	2	0	FALSE	0	Experiment 3
Q5T0N5_T507	AlphaOrf6KO_24h	AlphaOrf6KO_24h.1	46326.0915703143	6	2	0	FALSE	0	Experiment 3
Q5T0N5_T507	AlphaOrf6KO_24h	AlphaOrf6KO_24h.2	48438.5052713826	6	2	0	FALSE	0	Experiment 3
Q5T0N5_T507	AlphaOrf6KO_24h	AlphaOrf6KO_24h.3	40615.0768264089	6	2	0	FALSE	0	Experiment 3
Q5T0N5_T507	AlphaWT_10h	AlphaWT_10h.1	30649.2139405541	6	2	0	FALSE	0	Experiment 3
Q5T0N5_T507	AlphaWT_10h	AlphaWT_10h.2	27208.0339769999	6	2	0	FALSE	0	Experiment 3
Q5T0N5_T507	AlphaWT_10h	AlphaWT_10h.3	24245.3857013608	6	2	0	FALSE	0	Experiment 3
Q5T0N5_T507	AlphaWT_24h	AlphaWT_24h.1	27010.1367578096	6	2	0	FALSE	0	Experiment 3
Q5T0N5_T507	AlphaWT_24h	AlphaWT_24h.2	41556.4550714208	6	2	0	FALSE	0	Experiment 3
Q5T0N5_T507	AlphaWT_24h	AlphaWT_24h.3	43180.7277737447	6	2	0	FALSE	0	Experiment 3
Q5T0N5_T507	IC19_10h	IC19_10h.1	37701.6895851862	6	2	0	FALSE	0	Experiment 3
Q5T0N5_T507	IC19_10h	IC19_10h.2	36898.23284133	6	2	0	FALSE	0	Experiment 3
Q5T0N5_T507	IC19_10h	IC19_10h.3	45425.0873474124	6	2	0	FALSE	0	Experiment 3
Q5T0N5_T507	IC19_24h	IC19_24h.1	13560.8674778886	6	2	0	FALSE	0	Experiment 3
Q5T0N5_T507	IC19_24h	IC19_24h.2	38353.9504978253	6	2	0	FALSE	0	Experiment 3
Q5T0N5_T507	IC19_24h	IC19_24h.3	35957.5409608117	6	2	0	FALSE	0	Experiment 3
Q5T0N5_T507	Mock_10h	Mock_10h.1	25250.8550487032	6	2	0	FALSE	0	Experiment 3
Q5T0N5_T507	Mock_10h	Mock_10h.2	38538.5188830104	6	2	0	FALSE	0	Experiment 3
Q5T0N5_T507	Mock_10h	Mock_10h.3	47351.8660231311	6	2	0	FALSE	0	Experiment 3
Q5T0N5_T507	Mock_24h	Mock_24h.1	37506.9223215831	6	2	0	FALSE	0	Experiment 3
Q5T0N5_T507	Mock_24h	Mock_24h.2	20439.0085756815	6	2	0	FALSE	0	Experiment 3
Q5T0N5_T507	Mock_24h	Mock_24h.3	38026.6550557038	6	2	0	FALSE	0	Experiment 3
Q5T0N5_T507	PolyIC_10h	PolyIC_10h.1	15527.5925025189	6	2	0	FALSE	0	Experiment 3
Q5T0N5_T507	PolyIC_10h	PolyIC_10h.2	18696.9717679479	6	2	0	FALSE	0	Experiment 3
Q5T0N5_T507	PolyIC_10h	PolyIC_10h.3	8636.90882955599	6	2	0	FALSE	0	Experiment 3
Q5T0N5_T507	PolyIC_24h	PolyIC_24h.1	18108.4010073262	6	2	0	FALSE	0	Experiment 3
Q5T0N5_T507	PolyIC_24h	PolyIC_24h.2	10000.5227735518	6	2	0	FALSE	0	Experiment 3
Q5T0N5_T507	PolyIC_24h	PolyIC_24h.3	29963.5522990069	6	2	0	FALSE	0	Experiment 3
Q5T0N5_T507	VIC_10h	VIC_10h.1	41653.0326060978	6	2	0	FALSE	0	Experiment 3
Q5T0N5_T507	VIC_10h	VIC_10h.2	39447.9253460197	6	2	0	FALSE	0	Experiment 3
Q5T0N5_T507	VIC_10h	VIC_10h.3	36068.0703889827	6	2	0	FALSE	0	Experiment 3
Q5T0N5_T507	VIC_24h	VIC_24h.1	48427.8778538665	6	2	0	FALSE	0	Experiment 3
Q5T0N5_T507	VIC_24h	VIC_24h.2	37186.6791488681	6	2	0	FALSE	0	Experiment 3
Q5T0N5_T507	VIC_24h	VIC_24h.3	30615.5108170178	6	2	0	FALSE	0	Experiment 3
Q5T0N5_Y506	AlphaOrf6KO_10h	AlphaOrf6KO_10h.1	16837.6674848016	9	3	0	FALSE	0	Experiment 3
Q5T0N5_Y506	AlphaOrf6KO_10h	AlphaOrf6KO_10h.2	13870.6503188972	9	3	0	FALSE	0	Experiment 3
Q5T0N5_Y506	AlphaOrf6KO_10h	AlphaOrf6KO_10h.3	8897.3863172768	9	3	0	FALSE	0	Experiment 3
Q5T0N5_Y506	AlphaOrf6KO_24h	AlphaOrf6KO_24h.1	25581.6968350647	9	3	0	FALSE	0	Experiment 3
Q5T0N5_Y506	AlphaOrf6KO_24h	AlphaOrf6KO_24h.2	29533.5786308042	9	3	0	FALSE	0	Experiment 3
Q5T0N5_Y506	AlphaOrf6KO_24h	AlphaOrf6KO_24h.3	21904.9675225544	9	3	0	FALSE	0	Experiment 3
Q5T0N5_Y506	AlphaWT_10h	AlphaWT_10h.1	16148.0892739561	9	3	0	FALSE	0	Experiment 3
Q5T0N5_Y506	AlphaWT_10h	AlphaWT_10h.2	13473.4705548346	9	3	0	FALSE	0	Experiment 3
Q5T0N5_Y506	AlphaWT_10h	AlphaWT_10h.3	13970.7139261718	9	3	0	FALSE	0	Experiment 3
Q5T0N5_Y506	AlphaWT_24h	AlphaWT_24h.1	32254.4820638592	9	3	0	FALSE	0	Experiment 3
Q5T0N5_Y506	AlphaWT_24h	AlphaWT_24h.2	24458.7850627084	9	3	0	FALSE	0	Experiment 3
Q5T0N5_Y506	AlphaWT_24h	AlphaWT_24h.3	24347.9639321031	9	3	0	FALSE	0	Experiment 3
Q5T0N5_Y506	IC19_10h	IC19_10h.1	18886.6268532755	9	3	0	FALSE	0	Experiment 3
Q5T0N5_Y506	IC19_10h	IC19_10h.2	20507.2915011962	9	3	0	FALSE	0	Experiment 3
Q5T0N5_Y506	IC19_10h	IC19_10h.3	23899.2640471927	9	3	0	FALSE	0	Experiment 3
Q5T0N5_Y506	IC19_24h	IC19_24h.1	22653.8464833989	9	3	0	FALSE	0	Experiment 3
Q5T0N5_Y506	IC19_24h	IC19_24h.2	23571.68427132	9	3	0	FALSE	0	Experiment 3
Q5T0N5_Y506	IC19_24h	IC19_24h.3	23024.2882954747	9	3	0	FALSE	0	Experiment 3
Q5T0N5_Y506	Mock_10h	Mock_10h.1	14213.5168165512	9	3	0	FALSE	0	Experiment 3
Q5T0N5_Y506	Mock_10h	Mock_10h.2	23513.104618634	9	3	0	FALSE	0	Experiment 3
Q5T0N5_Y506	Mock_10h	Mock_10h.3	27944.8672423636	9	3	0	FALSE	0	Experiment 3
Q5T0N5_Y506	Mock_24h	Mock_24h.1	21835.0618434809	9	3	0	FALSE	0	Experiment 3
Q5T0N5_Y506	Mock_24h	Mock_24h.2	24091.1628358542	9	3	0	FALSE	0	Experiment 3
Q5T0N5_Y506	Mock_24h	Mock_24h.3	20701.9577333671	9	3	0	FALSE	0	Experiment 3
Q5T0N5_Y506	PolyIC_10h	PolyIC_10h.1	2936.74072397383	9	3	0	FALSE	0	Experiment 3
Q5T0N5_Y506	PolyIC_10h	PolyIC_10h.2	8619.99517115264	9	3	0	FALSE	0	Experiment 3
Q5T0N5_Y506	PolyIC_10h	PolyIC_10h.3	8626.50386908485	9	3	0	FALSE	0	Experiment 3
Q5T0N5_Y506	PolyIC_24h	PolyIC_24h.1	16890.1997007938	9	3	0	FALSE	0	Experiment 3
Q5T0N5_Y506	PolyIC_24h	PolyIC_24h.2	19343.3194964701	9	3	0	FALSE	0	Experiment 3
Q5T0N5_Y506	PolyIC_24h	PolyIC_24h.3	20052.5351801542	9	3	0	FALSE	0	Experiment 3
Q5T0N5_Y506	VIC_10h	VIC_10h.1	25979.1841774816	9	3	0	FALSE	0	Experiment 3
Q5T0N5_Y506	VIC_10h	VIC_10h.2	21541.2528549196	9	3	0	FALSE	0	Experiment 3
Q5T0N5_Y506	VIC_10h	VIC_10h.3	17993.3736978938	9	3	0	FALSE	0	Experiment 3
Q5T0N5_Y506	VIC_24h	VIC_24h.1	26520.4231803138	9	3	0	FALSE	0	Experiment 3
Q5T0N5_Y506	VIC_24h	VIC_24h.2	23523.5055812489	9	3	0	FALSE	0	Experiment 3
Q5T0N5_Y506	VIC_24h	VIC_24h.3	18325.6443572411	9	3	0	FALSE	0	Experiment 3
Q5T0N5_Y506;Q5T0N5_T507	AlphaOrf6KO_10h	AlphaOrf6KO_10h.1	3508.63038705559	3	1	0	FALSE	0	Experiment 3
Q5T0N5_Y506;Q5T0N5_T507	AlphaOrf6KO_10h	AlphaOrf6KO_10h.2	3014.80291265017	3	1	0	FALSE	0	Experiment 3
Q5T0N5_Y506;Q5T0N5_T507	AlphaOrf6KO_10h	AlphaOrf6KO_10h.3	1904.5974690311	3	1	0	FALSE	0	Experiment 3
Q5T0N5_Y506;Q5T0N5_T507	AlphaOrf6KO_24h	AlphaOrf6KO_24h.1	7629.55896686321	3	1	0	FALSE	0	Experiment 3
Q5T0N5_Y506;Q5T0N5_T507	AlphaOrf6KO_24h	AlphaOrf6KO_24h.2	8717.81288746865	3	1	0	FALSE	0	Experiment 3
Q5T0N5_Y506;Q5T0N5_T507	AlphaOrf6KO_24h	AlphaOrf6KO_24h.3	7543.40330502389	3	1	0	FALSE	0	Experiment 3
Q5T0N5_Y506;Q5T0N5_T507	AlphaWT_10h	AlphaWT_10h.1	5100.80429751038	3	1	0	FALSE	0	Experiment 3
Q5T0N5_Y506;Q5T0N5_T507	AlphaWT_10h	AlphaWT_10h.2	5613.42601793798	3	1	0	FALSE	0	Experiment 3
Q5T0N5_Y506;Q5T0N5_T507	AlphaWT_10h	AlphaWT_10h.3	6007.69874770249	3	1	0	FALSE	0	Experiment 3
Q5T0N5_Y506;Q5T0N5_T507	AlphaWT_24h	AlphaWT_24h.1	11869.3176879403	3	1	0	FALSE	0	Experiment 3
Q5T0N5_Y506;Q5T0N5_T507	AlphaWT_24h	AlphaWT_24h.2	7614.74116366185	3	1	0	FALSE	0	Experiment 3
Q5T0N5_Y506;Q5T0N5_T507	AlphaWT_24h	AlphaWT_24h.3	12237.4101153697	3	1	0	FALSE	0	Experiment 3
Q5T0N5_Y506;Q5T0N5_T507	IC19_10h	IC19_10h.1	5180.34629750733	3	1	0	FALSE	0	Experiment 3
Q5T0N5_Y506;Q5T0N5_T507	IC19_10h	IC19_10h.2	7292.24858710047	3	1	0	FALSE	0	Experiment 3
Q5T0N5_Y506;Q5T0N5_T507	IC19_10h	IC19_10h.3	6390.14899239418	3	1	0	FALSE	0	Experiment 3
Q5T0N5_Y506;Q5T0N5_T507	IC19_24h	IC19_24h.1	7216.64968920013	3	1	0	FALSE	0	Experiment 3
Q5T0N5_Y506;Q5T0N5_T507	IC19_24h	IC19_24h.2	7048.96467029365	3	1	0	FALSE	0	Experiment 3
Q5T0N5_Y506;Q5T0N5_T507	IC19_24h	IC19_24h.3	8557.17144149598	3	1	0	FALSE	0	Experiment 3
Q5T0N5_Y506;Q5T0N5_T507	Mock_10h	Mock_10h.1	7527.57514175195	3	1	0	FALSE	0	Experiment 3
Q5T0N5_Y506;Q5T0N5_T507	Mock_10h	Mock_10h.2	2014.56852227114	3	1	0	FALSE	0	Experiment 3
Q5T0N5_Y506;Q5T0N5_T507	Mock_10h	Mock_10h.3	5615.36461743443	3	1	0	FALSE	0	Experiment 3
Q5T0N5_Y506;Q5T0N5_T507	Mock_24h	Mock_24h.1	8303.27644089704	3	1	0	FALSE	0	Experiment 3
Q5T0N5_Y506;Q5T0N5_T507	Mock_24h	Mock_24h.2	10449.2601062143	3	1	0	FALSE	0	Experiment 3
Q5T0N5_Y506;Q5T0N5_T507	Mock_24h	Mock_24h.3	8127.1611468359	3	1	0	FALSE	0	Experiment 3
Q5T0N5_Y506;Q5T0N5_T507	PolyIC_10h	PolyIC_10h.1	1160.15827990291	3	1	0	FALSE	0	Experiment 3
Q5T0N5_Y506;Q5T0N5_T507	PolyIC_10h	PolyIC_10h.2	2376.82109600149	3	1	0	FALSE	0	Experiment 3
Q5T0N5_Y506;Q5T0N5_T507	PolyIC_10h	PolyIC_10h.3	1681.44826566641	3	1	0	FALSE	0	Experiment 3
Q5T0N5_Y506;Q5T0N5_T507	PolyIC_24h	PolyIC_24h.1	6903.75057649588	3	1	0	FALSE	0	Experiment 3
Q5T0N5_Y506;Q5T0N5_T507	PolyIC_24h	PolyIC_24h.2	9695.45141354097	3	1	0	FALSE	0	Experiment 3
Q5T0N5_Y506;Q5T0N5_T507	PolyIC_24h	PolyIC_24h.3	9049.96128275166	3	1	0	FALSE	0	Experiment 3
Q5T0N5_Y506;Q5T0N5_T507	VIC_10h	VIC_10h.1	6231.27965877064	3	1	0	FALSE	0	Experiment 3
Q5T0N5_Y506;Q5T0N5_T507	VIC_10h	VIC_10h.2	9683.19806379534	3	1	0	FALSE	0	Experiment 3
Q5T0N5_Y506;Q5T0N5_T507	VIC_10h	VIC_10h.3	7057.49424194576	3	1	0	FALSE	0	Experiment 3
Q5T0N5_Y506;Q5T0N5_T507	VIC_24h	VIC_24h.1	8834.30037657435	3	1	0	FALSE	0	Experiment 3
Q5T0N5_Y506;Q5T0N5_T507	VIC_24h	VIC_24h.2	7482.00449443649	3	1	0	FALSE	0	Experiment 3
Q5T0N5_Y506;Q5T0N5_T507	VIC_24h	VIC_24h.3	11183.9416008423	3	1	0	FALSE	0	Experiment 3
Q5T0W9_S388	AlphaOrf6KO_10h	AlphaOrf6KO_10h.1	12776.1752669282	6	2	0	FALSE	0	Experiment 3
Q5T0W9_S388	AlphaOrf6KO_10h	AlphaOrf6KO_10h.2	10125.5599212801	6	2	0	FALSE	0	Experiment 3
Q5T0W9_S388	AlphaOrf6KO_10h	AlphaOrf6KO_10h.3	11676.7111351419	6	2	0	FALSE	0	Experiment 3
Q5T0W9_S388	AlphaOrf6KO_24h	AlphaOrf6KO_24h.1	10739.4516818869	6	2	0	FALSE	0	Experiment 3
Q5T0W9_S388	AlphaOrf6KO_24h	AlphaOrf6KO_24h.2	12167.5169601173	6	2	0	FALSE	0	Experiment 3
Q5T0W9_S388	AlphaOrf6KO_24h	AlphaOrf6KO_24h.3	10354.8311637493	6	2	0	FALSE	0	Experiment 3
Q5T0W9_S388	AlphaWT_10h	AlphaWT_10h.1	16894.0759294671	6	2	0	FALSE	0	Experiment 3
Q5T0W9_S388	AlphaWT_10h	AlphaWT_10h.2	16309.0703027405	6	2	0	FALSE	0	Experiment 3
Q5T0W9_S388	AlphaWT_10h	AlphaWT_10h.3	6772.15938396297	6	2	0	FALSE	0	Experiment 3
Q5T0W9_S388	AlphaWT_24h	AlphaWT_24h.1	13023.3261658322	6	2	0	FALSE	0	Experiment 3
Q5T0W9_S388	AlphaWT_24h	AlphaWT_24h.2	15836.5785634621	6	2	0	FALSE	0	Experiment 3
Q5T0W9_S388	AlphaWT_24h	AlphaWT_24h.3	11942.0124093872	6	2	0	FALSE	0	Experiment 3
Q5T0W9_S388	IC19_10h	IC19_10h.1	22544.9896189516	6	2	0	FALSE	0	Experiment 3
Q5T0W9_S388	IC19_10h	IC19_10h.2	20236.5408752589	6	2	0	FALSE	0	Experiment 3
Q5T0W9_S388	IC19_10h	IC19_10h.3	26455.7237682214	6	2	0	FALSE	0	Experiment 3
Q5T0W9_S388	IC19_24h	IC19_24h.1	8736.0130767492	6	2	0	FALSE	0	Experiment 3
Q5T0W9_S388	IC19_24h	IC19_24h.2	8880.21689096601	6	2	0	FALSE	0	Experiment 3
Q5T0W9_S388	IC19_24h	IC19_24h.3	8395.30899661529	6	2	0	FALSE	0	Experiment 3
Q5T0W9_S388	Mock_10h	Mock_10h.1	27814.6789537788	6	2	0	FALSE	0	Experiment 3
Q5T0W9_S388	Mock_10h	Mock_10h.2	30048.7950335509	6	2	0	FALSE	0	Experiment 3
Q5T0W9_S388	Mock_10h	Mock_10h.3	29477.8852720828	6	2	0	FALSE	0	Experiment 3
Q5T0W9_S388	Mock_24h	Mock_24h.1	11819.6765429913	6	2	0	FALSE	0	Experiment 3
Q5T0W9_S388	Mock_24h	Mock_24h.2	6351.05639051868	6	2	0	FALSE	0	Experiment 3
Q5T0W9_S388	Mock_24h	Mock_24h.3	5098.63932672843	6	2	0	FALSE	0	Experiment 3
Q5T0W9_S388	PolyIC_10h	PolyIC_10h.1	12771.186180839	6	2	0	FALSE	0	Experiment 3
Q5T0W9_S388	PolyIC_10h	PolyIC_10h.2	10071.6586269245	6	2	0	FALSE	0	Experiment 3
Q5T0W9_S388	PolyIC_10h	PolyIC_10h.3	8491.11010806625	6	2	0	FALSE	0	Experiment 3
Q5T0W9_S388	PolyIC_24h	PolyIC_24h.1	8260.13616164769	6	2	0	FALSE	0	Experiment 3
Q5T0W9_S388	PolyIC_24h	PolyIC_24h.2	7549.68665393055	6	2	0	FALSE	0	Experiment 3
Q5T0W9_S388	PolyIC_24h	PolyIC_24h.3	4209.68101182142	6	2	0	FALSE	0	Experiment 3
Q5T0W9_S388	VIC_10h	VIC_10h.1	28065.0774894743	6	2	0	FALSE	0	Experiment 3
Q5T0W9_S388	VIC_10h	VIC_10h.2	20221.1062799149	6	2	0	FALSE	0	Experiment 3
Q5T0W9_S388	VIC_10h	VIC_10h.3	22713.1760470643	6	2	0	FALSE	0	Experiment 3
Q5T0W9_S388	VIC_24h	VIC_24h.1	15545.7105664282	6	2	0	FALSE	0	Experiment 3
Q5T0W9_S388	VIC_24h	VIC_24h.2	13430.4899419777	6	2	0	FALSE	0	Experiment 3
Q5T0W9_S388	VIC_24h	VIC_24h.3	5895.42673136949	6	2	0	FALSE	0	Experiment 3
Q5T0W9_S422;Q5T0W9_S424	AlphaOrf6KO_10h	AlphaOrf6KO_10h.1	16286.2475568837	3	1	0	FALSE	0	Experiment 3
Q5T0W9_S422;Q5T0W9_S424	AlphaOrf6KO_10h	AlphaOrf6KO_10h.2	21169.3050562105	3	1	0	FALSE	0	Experiment 3
Q5T0W9_S422;Q5T0W9_S424	AlphaOrf6KO_10h	AlphaOrf6KO_10h.3	23669.5003080314	3	1	0	FALSE	0	Experiment 3
Q5T0W9_S422;Q5T0W9_S424	AlphaOrf6KO_24h	AlphaOrf6KO_24h.1	17050.0746421669	3	1	0	FALSE	0	Experiment 3
Q5T0W9_S422;Q5T0W9_S424	AlphaOrf6KO_24h	AlphaOrf6KO_24h.2	21142.1490041432	3	1	0	FALSE	0	Experiment 3
Q5T0W9_S422;Q5T0W9_S424	AlphaOrf6KO_24h	AlphaOrf6KO_24h.3	21781.4551526265	3	1	0	FALSE	0	Experiment 3
Q5T0W9_S422;Q5T0W9_S424	AlphaWT_10h	AlphaWT_10h.1	14887.4449038555	3	1	0	FALSE	0	Experiment 3
Q5T0W9_S422;Q5T0W9_S424	AlphaWT_10h	AlphaWT_10h.2	18433.9273892221	3	1	0	FALSE	0	Experiment 3
Q5T0W9_S422;Q5T0W9_S424	AlphaWT_10h	AlphaWT_10h.3	22746.8293242921	3	1	0	FALSE	0	Experiment 3
Q5T0W9_S422;Q5T0W9_S424	AlphaWT_24h	AlphaWT_24h.1	17788.6263634969	3	1	0	FALSE	0	Experiment 3
Q5T0W9_S422;Q5T0W9_S424	AlphaWT_24h	AlphaWT_24h.2	19115.9908926078	3	1	0	FALSE	0	Experiment 3
Q5T0W9_S422;Q5T0W9_S424	AlphaWT_24h	AlphaWT_24h.3	18511.9714759257	3	1	0	FALSE	0	Experiment 3
Q5T0W9_S422;Q5T0W9_S424	IC19_10h	IC19_10h.1	6028.1753418241	3	1	0	FALSE	0	Experiment 3
Q5T0W9_S422;Q5T0W9_S424	IC19_10h	IC19_10h.2	5268.43965591044	3	1	0	FALSE	0	Experiment 3
Q5T0W9_S422;Q5T0W9_S424	IC19_10h	IC19_10h.3	6471.30978346899	3	1	0	FALSE	0	Experiment 3
Q5T0W9_S422;Q5T0W9_S424	IC19_24h	IC19_24h.1	18878.5383222116	3	1	0	FALSE	0	Experiment 3
Q5T0W9_S422;Q5T0W9_S424	IC19_24h	IC19_24h.2	26284.6502238563	3	1	0	FALSE	0	Experiment 3
Q5T0W9_S422;Q5T0W9_S424	IC19_24h	IC19_24h.3	30218.0570814304	3	1	0	FALSE	0	Experiment 3
Q5T0W9_S422;Q5T0W9_S424	Mock_10h	Mock_10h.1	784.833605863266	3	1	0	FALSE	0	Experiment 3
Q5T0W9_S422;Q5T0W9_S424	Mock_10h	Mock_10h.2	10316.7474069292	3	1	0	FALSE	0	Experiment 3
Q5T0W9_S422;Q5T0W9_S424	Mock_10h	Mock_10h.3	5451.91565119774	3	1	0	FALSE	0	Experiment 3
Q5T0W9_S422;Q5T0W9_S424	Mock_24h	Mock_24h.1	24799.1370677903	3	1	0	FALSE	0	Experiment 3
Q5T0W9_S422;Q5T0W9_S424	Mock_24h	Mock_24h.2	35748.1315600199	3	1	0	FALSE	0	Experiment 3
Q5T0W9_S422;Q5T0W9_S424	Mock_24h	Mock_24h.3	27410.6586803793	3	1	0	FALSE	0	Experiment 3
Q5T0W9_S422;Q5T0W9_S424	PolyIC_10h	PolyIC_10h.1	20984.6501025841	3	1	0	FALSE	0	Experiment 3
Q5T0W9_S422;Q5T0W9_S424	PolyIC_10h	PolyIC_10h.2	24272.657470938	3	1	0	FALSE	0	Experiment 3
Q5T0W9_S422;Q5T0W9_S424	PolyIC_10h	PolyIC_10h.3	26292.0502622678	3	1	0	FALSE	0	Experiment 3
Q5T0W9_S422;Q5T0W9_S424	PolyIC_24h	PolyIC_24h.1	17809.4251943512	3	1	0	FALSE	0	Experiment 3
Q5T0W9_S422;Q5T0W9_S424	PolyIC_24h	PolyIC_24h.2	27548.2354879628	3	1	0	FALSE	0	Experiment 3
Q5T0W9_S422;Q5T0W9_S424	PolyIC_24h	PolyIC_24h.3	24333.288336764	3	1	0	FALSE	0	Experiment 3
Q5T0W9_S422;Q5T0W9_S424	VIC_10h	VIC_10h.1	8358.54880154508	3	1	0	FALSE	0	Experiment 3
Q5T0W9_S422;Q5T0W9_S424	VIC_10h	VIC_10h.2	8735.57173608122	3	1	0	FALSE	0	Experiment 3
Q5T0W9_S422;Q5T0W9_S424	VIC_10h	VIC_10h.3	11143.3444957385	3	1	0	FALSE	0	Experiment 3
Q5T0W9_S422;Q5T0W9_S424	VIC_24h	VIC_24h.1	21838.802057477	3	1	0	FALSE	0	Experiment 3
Q5T0W9_S422;Q5T0W9_S424	VIC_24h	VIC_24h.2	26274.7706313863	3	1	0	FALSE	0	Experiment 3
Q5T0W9_S422;Q5T0W9_S424	VIC_24h	VIC_24h.3	38905.2317204565	3	1	0	FALSE	0	Experiment 3
Q5T0W9_S422;Q5T0W9_S435	AlphaOrf6KO_10h	AlphaOrf6KO_10h.1	14592.4721387873	3	1	0	FALSE	0	Experiment 3
Q5T0W9_S422;Q5T0W9_S435	AlphaOrf6KO_10h	AlphaOrf6KO_10h.2	20730.1558842836	3	1	0	FALSE	0	Experiment 3
Q5T0W9_S422;Q5T0W9_S435	AlphaOrf6KO_10h	AlphaOrf6KO_10h.3	25070.2079348505	3	1	0	FALSE	0	Experiment 3
Q5T0W9_S422;Q5T0W9_S435	AlphaOrf6KO_24h	AlphaOrf6KO_24h.1	17050.0877898066	3	1	0	FALSE	0	Experiment 3
Q5T0W9_S422;Q5T0W9_S435	AlphaOrf6KO_24h	AlphaOrf6KO_24h.2	20605.046758905	3	1	0	FALSE	0	Experiment 3
Q5T0W9_S422;Q5T0W9_S435	AlphaOrf6KO_24h	AlphaOrf6KO_24h.3	21687.1558517266	3	1	0	FALSE	0	Experiment 3
Q5T0W9_S422;Q5T0W9_S435	AlphaWT_10h	AlphaWT_10h.1	14979.0564784706	3	1	0	FALSE	0	Experiment 3
Q5T0W9_S422;Q5T0W9_S435	AlphaWT_10h	AlphaWT_10h.2	18224.0589829088	3	1	0	FALSE	0	Experiment 3
Q5T0W9_S422;Q5T0W9_S435	AlphaWT_10h	AlphaWT_10h.3	22339.3053137333	3	1	0	FALSE	0	Experiment 3
Q5T0W9_S422;Q5T0W9_S435	AlphaWT_24h	AlphaWT_24h.1	16989.1969231385	3	1	0	FALSE	0	Experiment 3
Q5T0W9_S422;Q5T0W9_S435	AlphaWT_24h	AlphaWT_24h.2	19853.503085108	3	1	0	FALSE	0	Experiment 3
Q5T0W9_S422;Q5T0W9_S435	AlphaWT_24h	AlphaWT_24h.3	17878.7659462313	3	1	0	FALSE	0	Experiment 3
Q5T0W9_S422;Q5T0W9_S435	IC19_10h	IC19_10h.1	6381.95265362122	3	1	0	FALSE	0	Experiment 3
Q5T0W9_S422;Q5T0W9_S435	IC19_10h	IC19_10h.2	5268.42880885653	3	1	0	FALSE	0	Experiment 3
Q5T0W9_S422;Q5T0W9_S435	IC19_10h	IC19_10h.3	7267.80834650908	3	1	0	FALSE	0	Experiment 3
Q5T0W9_S422;Q5T0W9_S435	IC19_24h	IC19_24h.1	21320.4503461973	3	1	0	FALSE	0	Experiment 3
Q5T0W9_S422;Q5T0W9_S435	IC19_24h	IC19_24h.2	26556.5837631774	3	1	0	FALSE	0	Experiment 3
Q5T0W9_S422;Q5T0W9_S435	IC19_24h	IC19_24h.3	30218.0664358117	3	1	0	FALSE	0	Experiment 3
Q5T0W9_S422;Q5T0W9_S435	Mock_10h	Mock_10h.1	625.326694150249	3	1	0	FALSE	0	Experiment 3
Q5T0W9_S422;Q5T0W9_S435	Mock_10h	Mock_10h.2	9324.91553497735	3	1	0	FALSE	0	Experiment 3
Q5T0W9_S422;Q5T0W9_S435	Mock_10h	Mock_10h.3	6858.97569617744	3	1	0	FALSE	0	Experiment 3
Q5T0W9_S422;Q5T0W9_S435	Mock_24h	Mock_24h.1	24799.1409793845	3	1	0	FALSE	0	Experiment 3
Q5T0W9_S422;Q5T0W9_S435	Mock_24h	Mock_24h.2	35393.5202441791	3	1	0	FALSE	0	Experiment 3
Q5T0W9_S422;Q5T0W9_S435	Mock_24h	Mock_24h.3	27559.8966881564	3	1	0	FALSE	0	Experiment 3
Q5T0W9_S422;Q5T0W9_S435	PolyIC_10h	PolyIC_10h.1	21058.0166246898	3	1	0	FALSE	0	Experiment 3
Q5T0W9_S422;Q5T0W9_S435	PolyIC_10h	PolyIC_10h.2	24285.6694581476	3	1	0	FALSE	0	Experiment 3
Q5T0W9_S422;Q5T0W9_S435	PolyIC_10h	PolyIC_10h.3	26215.7441829643	3	1	0	FALSE	0	Experiment 3
Q5T0W9_S422;Q5T0W9_S435	PolyIC_24h	PolyIC_24h.1	17881.8421322941	3	1	0	FALSE	0	Experiment 3
Q5T0W9_S422;Q5T0W9_S435	PolyIC_24h	PolyIC_24h.2	28456.3930034931	3	1	0	FALSE	0	Experiment 3
Q5T0W9_S422;Q5T0W9_S435	PolyIC_24h	PolyIC_24h.3	24756.3134585158	3	1	0	FALSE	0	Experiment 3
Q5T0W9_S422;Q5T0W9_S435	VIC_10h	VIC_10h.1	7611.39287250639	3	1	0	FALSE	0	Experiment 3
Q5T0W9_S422;Q5T0W9_S435	VIC_10h	VIC_10h.2	8666.0832504972	3	1	0	FALSE	0	Experiment 3
Q5T0W9_S422;Q5T0W9_S435	VIC_10h	VIC_10h.3	11488.2047321456	3	1	0	FALSE	0	Experiment 3
Q5T0W9_S422;Q5T0W9_S435	VIC_24h	VIC_24h.1	21840.0290344922	3	1	0	FALSE	0	Experiment 3
Q5T0W9_S422;Q5T0W9_S435	VIC_24h	VIC_24h.2	25717.3448196796	3	1	0	FALSE	0	Experiment 3
Q5T0W9_S422;Q5T0W9_S435	VIC_24h	VIC_24h.3	37765.8044679772	3	1	0	FALSE	0	Experiment 3
Q5T0W9_S422;Q5T0W9_Y433	AlphaOrf6KO_10h	AlphaOrf6KO_10h.1	14443.8745330146	3	1	0	FALSE	0	Experiment 3
Q5T0W9_S422;Q5T0W9_Y433	AlphaOrf6KO_10h	AlphaOrf6KO_10h.2	21010.4452162167	3	1	0	FALSE	0	Experiment 3
Q5T0W9_S422;Q5T0W9_Y433	AlphaOrf6KO_10h	AlphaOrf6KO_10h.3	24431.3417701117	3	1	0	FALSE	0	Experiment 3
Q5T0W9_S422;Q5T0W9_Y433	AlphaOrf6KO_24h	AlphaOrf6KO_24h.1	17030.7706199665	3	1	0	FALSE	0	Experiment 3
Q5T0W9_S422;Q5T0W9_Y433	AlphaOrf6KO_24h	AlphaOrf6KO_24h.2	21228.8109219179	3	1	0	FALSE	0	Experiment 3
Q5T0W9_S422;Q5T0W9_Y433	AlphaOrf6KO_24h	AlphaOrf6KO_24h.3	22006.7962564595	3	1	0	FALSE	0	Experiment 3
Q5T0W9_S422;Q5T0W9_Y433	AlphaWT_10h	AlphaWT_10h.1	13551.5734040888	3	1	0	FALSE	0	Experiment 3
Q5T0W9_S422;Q5T0W9_Y433	AlphaWT_10h	AlphaWT_10h.2	18568.7489909563	3	1	0	FALSE	0	Experiment 3
Q5T0W9_S422;Q5T0W9_Y433	AlphaWT_10h	AlphaWT_10h.3	22746.8388853757	3	1	0	FALSE	0	Experiment 3
Q5T0W9_S422;Q5T0W9_Y433	AlphaWT_24h	AlphaWT_24h.1	18354.9953798732	3	1	0	FALSE	0	Experiment 3
Q5T0W9_S422;Q5T0W9_Y433	AlphaWT_24h	AlphaWT_24h.2	19739.3820689486	3	1	0	FALSE	0	Experiment 3
Q5T0W9_S422;Q5T0W9_Y433	AlphaWT_24h	AlphaWT_24h.3	16751.9261791989	3	1	0	FALSE	0	Experiment 3
Q5T0W9_S422;Q5T0W9_Y433	IC19_10h	IC19_10h.1	6506.94595736487	3	1	0	FALSE	0	Experiment 3
Q5T0W9_S422;Q5T0W9_Y433	IC19_10h	IC19_10h.2	6289.93032349193	3	1	0	FALSE	0	Experiment 3
Q5T0W9_S422;Q5T0W9_Y433	IC19_10h	IC19_10h.3	7168.25438717963	3	1	0	FALSE	0	Experiment 3
Q5T0W9_S422;Q5T0W9_Y433	IC19_24h	IC19_24h.1	21996.9234308328	3	1	0	FALSE	0	Experiment 3
Q5T0W9_S422;Q5T0W9_Y433	IC19_24h	IC19_24h.2	26277.6784607917	3	1	0	FALSE	0	Experiment 3
Q5T0W9_S422;Q5T0W9_Y433	IC19_24h	IC19_24h.3	30359.4703839516	3	1	0	FALSE	0	Experiment 3
Q5T0W9_S422;Q5T0W9_Y433	Mock_10h	Mock_10h.2	9438.33080138272	3	1	0	FALSE	0	Experiment 3
Q5T0W9_S422;Q5T0W9_Y433	Mock_10h	Mock_10h.3	5452.06176016089	3	1	0	FALSE	0	Experiment 3
Q5T0W9_S422;Q5T0W9_Y433	Mock_24h	Mock_24h.1	25027.5585359676	3	1	0	FALSE	0	Experiment 3
Q5T0W9_S422;Q5T0W9_Y433	Mock_24h	Mock_24h.2	35306.3731071098	3	1	0	FALSE	0	Experiment 3
Q5T0W9_S422;Q5T0W9_Y433	Mock_24h	Mock_24h.3	27559.8913831747	3	1	0	FALSE	0	Experiment 3
Q5T0W9_S422;Q5T0W9_Y433	PolyIC_10h	PolyIC_10h.1	21058.0079968873	3	1	0	FALSE	0	Experiment 3
Q5T0W9_S422;Q5T0W9_Y433	PolyIC_10h	PolyIC_10h.2	24272.6319649308	3	1	0	FALSE	0	Experiment 3
Q5T0W9_S422;Q5T0W9_Y433	PolyIC_10h	PolyIC_10h.3	26215.7441829643	3	1	0	FALSE	0	Experiment 3
Q5T0W9_S422;Q5T0W9_Y433	PolyIC_24h	PolyIC_24h.1	17881.3435990569	3	1	0	FALSE	0	Experiment 3
Q5T0W9_S422;Q5T0W9_Y433	PolyIC_24h	PolyIC_24h.2	28459.4681691021	3	1	0	FALSE	0	Experiment 3
Q5T0W9_S422;Q5T0W9_Y433	PolyIC_24h	PolyIC_24h.3	24629.4128206384	3	1	0	FALSE	0	Experiment 3
Q5T0W9_S422;Q5T0W9_Y433	VIC_10h	VIC_10h.1	7794.96907103679	3	1	0	FALSE	0	Experiment 3
Q5T0W9_S422;Q5T0W9_Y433	VIC_10h	VIC_10h.2	8230.74586504505	3	1	0	FALSE	0	Experiment 3
Q5T0W9_S422;Q5T0W9_Y433	VIC_10h	VIC_10h.3	11735.9138703954	3	1	0	FALSE	0	Experiment 3
Q5T0W9_S422;Q5T0W9_Y433	VIC_24h	VIC_24h.1	20828.8023777698	3	1	0	FALSE	0	Experiment 3
Q5T0W9_S422;Q5T0W9_Y433	VIC_24h	VIC_24h.2	26091.5915340724	3	1	0	FALSE	0	Experiment 3
Q5T0W9_S422;Q5T0W9_Y433	VIC_24h	VIC_24h.3	38334.6624929091	3	1	0	FALSE	0	Experiment 3
Q5T0W9_S424;Q5T0W9_S427	AlphaOrf6KO_10h	AlphaOrf6KO_10h.1	16293.1116392632	3	1	0	FALSE	0	Experiment 3
Q5T0W9_S424;Q5T0W9_S427	AlphaOrf6KO_10h	AlphaOrf6KO_10h.2	21010.4237415478	3	1	0	FALSE	0	Experiment 3
Q5T0W9_S424;Q5T0W9_S427	AlphaOrf6KO_10h	AlphaOrf6KO_10h.3	24308.6265796236	3	1	0	FALSE	0	Experiment 3
Q5T0W9_S424;Q5T0W9_S427	AlphaOrf6KO_24h	AlphaOrf6KO_24h.1	17061.7809719931	3	1	0	FALSE	0	Experiment 3
Q5T0W9_S424;Q5T0W9_S427	AlphaOrf6KO_24h	AlphaOrf6KO_24h.2	20605.0503921473	3	1	0	FALSE	0	Experiment 3
Q5T0W9_S424;Q5T0W9_S427	AlphaOrf6KO_24h	AlphaOrf6KO_24h.3	22101.1147458679	3	1	0	FALSE	0	Experiment 3
Q5T0W9_S424;Q5T0W9_S427	AlphaWT_10h	AlphaWT_10h.1	14979.0339398577	3	1	0	FALSE	0	Experiment 3
Q5T0W9_S424;Q5T0W9_S427	AlphaWT_10h	AlphaWT_10h.2	17780.0035699902	3	1	0	FALSE	0	Experiment 3
Q5T0W9_S424;Q5T0W9_S427	AlphaWT_10h	AlphaWT_10h.3	22886.6506218572	3	1	0	FALSE	0	Experiment 3
Q5T0W9_S424;Q5T0W9_S427	AlphaWT_24h	AlphaWT_24h.1	18396.272786163	3	1	0	FALSE	0	Experiment 3
Q5T0W9_S424;Q5T0W9_S427	AlphaWT_24h	AlphaWT_24h.2	19811.9041875005	3	1	0	FALSE	0	Experiment 3
Q5T0W9_S424;Q5T0W9_S427	AlphaWT_24h	AlphaWT_24h.3	18392.0661667517	3	1	0	FALSE	0	Experiment 3
Q5T0W9_S424;Q5T0W9_S427	IC19_10h	IC19_10h.1	6028.20313289154	3	1	0	FALSE	0	Experiment 3
Q5T0W9_S424;Q5T0W9_S427	IC19_10h	IC19_10h.2	5268.5938727234	3	1	0	FALSE	0	Experiment 3
Q5T0W9_S424;Q5T0W9_S427	IC19_10h	IC19_10h.3	6471.3160721225	3	1	0	FALSE	0	Experiment 3
Q5T0W9_S424;Q5T0W9_S427	IC19_24h	IC19_24h.1	19713.4686127742	3	1	0	FALSE	0	Experiment 3
Q5T0W9_S424;Q5T0W9_S427	IC19_24h	IC19_24h.2	26284.6533856537	3	1	0	FALSE	0	Experiment 3
Q5T0W9_S424;Q5T0W9_S427	IC19_24h	IC19_24h.3	30218.0539633047	3	1	0	FALSE	0	Experiment 3
Q5T0W9_S424;Q5T0W9_S427	Mock_10h	Mock_10h.1	1615.74265455313	3	1	0	FALSE	0	Experiment 3
Q5T0W9_S424;Q5T0W9_S427	Mock_10h	Mock_10h.2	10316.7584914949	3	1	0	FALSE	0	Experiment 3
Q5T0W9_S424;Q5T0W9_S427	Mock_10h	Mock_10h.3	5452.05596218606	3	1	0	FALSE	0	Experiment 3
Q5T0W9_S424;Q5T0W9_S427	Mock_24h	Mock_24h.1	24913.8895577078	3	1	0	FALSE	0	Experiment 3
Q5T0W9_S424;Q5T0W9_S427	Mock_24h	Mock_24h.2	35260.9625056359	3	1	0	FALSE	0	Experiment 3
Q5T0W9_S424;Q5T0W9_S427	Mock_24h	Mock_24h.3	27805.4908668431	3	1	0	FALSE	0	Experiment 3
Q5T0W9_S424;Q5T0W9_S427	PolyIC_10h	PolyIC_10h.1	20984.6479456334	3	1	0	FALSE	0	Experiment 3
Q5T0W9_S424;Q5T0W9_S427	PolyIC_10h	PolyIC_10h.2	24031.613939483	3	1	0	FALSE	0	Experiment 3
Q5T0W9_S424;Q5T0W9_S427	PolyIC_10h	PolyIC_10h.3	23476.3613629915	3	1	0	FALSE	0	Experiment 3
Q5T0W9_S424;Q5T0W9_S427	PolyIC_24h	PolyIC_24h.1	17813.7075948541	3	1	0	FALSE	0	Experiment 3
Q5T0W9_S424;Q5T0W9_S427	PolyIC_24h	PolyIC_24h.2	28180.056203555	3	1	0	FALSE	0	Experiment 3
Q5T0W9_S424;Q5T0W9_S427	PolyIC_24h	PolyIC_24h.3	24629.3955740176	3	1	0	FALSE	0	Experiment 3
Q5T0W9_S424;Q5T0W9_S427	VIC_10h	VIC_10h.1	7464.68155336515	3	1	0	FALSE	0	Experiment 3
Q5T0W9_S424;Q5T0W9_S427	VIC_10h	VIC_10h.2	8603.20017346951	3	1	0	FALSE	0	Experiment 3
Q5T0W9_S424;Q5T0W9_S427	VIC_10h	VIC_10h.3	11761.0031733133	3	1	0	FALSE	0	Experiment 3
Q5T0W9_S424;Q5T0W9_S427	VIC_24h	VIC_24h.1	21840.0327982266	3	1	0	FALSE	0	Experiment 3
Q5T0W9_S424;Q5T0W9_S427	VIC_24h	VIC_24h.2	25717.3412694904	3	1	0	FALSE	0	Experiment 3
Q5T0W9_S424;Q5T0W9_S427	VIC_24h	VIC_24h.3	38357.597884774	3	1	0	FALSE	0	Experiment 3
Q5T0W9_S424;Q5T0W9_S428	AlphaOrf6KO_10h	AlphaOrf6KO_10h.1	14443.8920127715	3	1	0	FALSE	0	Experiment 3
Q5T0W9_S424;Q5T0W9_S428	AlphaOrf6KO_10h	AlphaOrf6KO_10h.2	21544.041934616	3	1	0	FALSE	0	Experiment 3
Q5T0W9_S424;Q5T0W9_S428	AlphaOrf6KO_10h	AlphaOrf6KO_10h.3	24447.1001020846	3	1	0	FALSE	0	Experiment 3
Q5T0W9_S424;Q5T0W9_S428	AlphaOrf6KO_24h	AlphaOrf6KO_24h.1	17050.086146352	3	1	0	FALSE	0	Experiment 3
Q5T0W9_S424;Q5T0W9_S428	AlphaOrf6KO_24h	AlphaOrf6KO_24h.2	20840.6262054398	3	1	0	FALSE	0	Experiment 3
Q5T0W9_S424;Q5T0W9_S428	AlphaOrf6KO_24h	AlphaOrf6KO_24h.3	22101.1164902779	3	1	0	FALSE	0	Experiment 3
Q5T0W9_S424;Q5T0W9_S428	AlphaWT_10h	AlphaWT_10h.1	13835.0280205987	3	1	0	FALSE	0	Experiment 3
Q5T0W9_S424;Q5T0W9_S428	AlphaWT_10h	AlphaWT_10h.2	18224.0308576652	3	1	0	FALSE	0	Experiment 3
Q5T0W9_S424;Q5T0W9_S428	AlphaWT_10h	AlphaWT_10h.3	23154.3839303204	3	1	0	FALSE	0	Experiment 3
Q5T0W9_S424;Q5T0W9_S428	AlphaWT_24h	AlphaWT_24h.1	18400.1115554943	3	1	0	FALSE	0	Experiment 3
Q5T0W9_S424;Q5T0W9_S428	AlphaWT_24h	AlphaWT_24h.2	19781.0203143469	3	1	0	FALSE	0	Experiment 3
Q5T0W9_S424;Q5T0W9_S428	AlphaWT_24h	AlphaWT_24h.3	16615.6187552957	3	1	0	FALSE	0	Experiment 3
Q5T0W9_S424;Q5T0W9_S428	IC19_10h	IC19_10h.1	6267.17504853268	3	1	0	FALSE	0	Experiment 3
Q5T0W9_S424;Q5T0W9_S428	IC19_10h	IC19_10h.2	5268.58161083629	3	1	0	FALSE	0	Experiment 3
Q5T0W9_S424;Q5T0W9_S428	IC19_10h	IC19_10h.3	7693.28378189633	3	1	0	FALSE	0	Experiment 3
Q5T0W9_S424;Q5T0W9_S428	IC19_24h	IC19_24h.1	21320.4520890552	3	1	0	FALSE	0	Experiment 3
Q5T0W9_S424;Q5T0W9_S428	IC19_24h	IC19_24h.2	26277.6752989937	3	1	0	FALSE	0	Experiment 3
Q5T0W9_S424;Q5T0W9_S428	IC19_24h	IC19_24h.3	30218.0695539407	3	1	0	FALSE	0	Experiment 3
Q5T0W9_S424;Q5T0W9_S428	Mock_10h	Mock_10h.1	625.311942753383	3	1	0	FALSE	0	Experiment 3
Q5T0W9_S424;Q5T0W9_S428	Mock_10h	Mock_10h.2	9544.66101458358	3	1	0	FALSE	0	Experiment 3
Q5T0W9_S424;Q5T0W9_S428	Mock_10h	Mock_10h.3	5452.03972785682	3	1	0	FALSE	0	Experiment 3
Q5T0W9_S424;Q5T0W9_S428	Mock_24h	Mock_24h.1	25308.7278549981	3	1	0	FALSE	0	Experiment 3
Q5T0W9_S424;Q5T0W9_S428	Mock_24h	Mock_24h.2	35358.4567218508	3	1	0	FALSE	0	Experiment 3
Q5T0W9_S424;Q5T0W9_S428	Mock_24h	Mock_24h.3	27559.8931515012	3	1	0	FALSE	0	Experiment 3
Q5T0W9_S424;Q5T0W9_S428	PolyIC_10h	PolyIC_10h.1	21058.0015260352	3	1	0	FALSE	0	Experiment 3
Q5T0W9_S424;Q5T0W9_S428	PolyIC_10h	PolyIC_10h.2	24272.6398129334	3	1	0	FALSE	0	Experiment 3
Q5T0W9_S424;Q5T0W9_S428	PolyIC_10h	PolyIC_10h.3	26355.9726586551	3	1	0	FALSE	0	Experiment 3
Q5T0W9_S424;Q5T0W9_S428	PolyIC_24h	PolyIC_24h.1	17813.7125801863	3	1	0	FALSE	0	Experiment 3
Q5T0W9_S424;Q5T0W9_S428	PolyIC_24h	PolyIC_24h.2	27777.9186595955	3	1	0	FALSE	0	Experiment 3
Q5T0W9_S424;Q5T0W9_S428	PolyIC_24h	PolyIC_24h.3	24572.4184868573	3	1	0	FALSE	0	Experiment 3
Q5T0W9_S424;Q5T0W9_S428	VIC_10h	VIC_10h.1	7794.91857199746	3	1	0	FALSE	0	Experiment 3
Q5T0W9_S424;Q5T0W9_S428	VIC_10h	VIC_10h.2	8762.55483472001	3	1	0	FALSE	0	Experiment 3
Q5T0W9_S424;Q5T0W9_S428	VIC_10h	VIC_10h.3	11744.2826953686	3	1	0	FALSE	0	Experiment 3
Q5T0W9_S424;Q5T0W9_S428	VIC_24h	VIC_24h.1	19912.1959730972	3	1	0	FALSE	0	Experiment 3
Q5T0W9_S424;Q5T0W9_S428	VIC_24h	VIC_24h.2	26091.5862087892	3	1	0	FALSE	0	Experiment 3
Q5T0W9_S424;Q5T0W9_S428	VIC_24h	VIC_24h.3	38357.6129614492	3	1	0	FALSE	0	Experiment 3
Q5T0W9_S424;Q5T0W9_S435	AlphaOrf6KO_10h	AlphaOrf6KO_10h.1	14443.8887353176	3	1	0	FALSE	0	Experiment 3
Q5T0W9_S424;Q5T0W9_S435	AlphaOrf6KO_10h	AlphaOrf6KO_10h.2	21010.4276460329	3	1	0	FALSE	0	Experiment 3
Q5T0W9_S424;Q5T0W9_S435	AlphaOrf6KO_10h	AlphaOrf6KO_10h.3	24431.3647884171	3	1	0	FALSE	0	Experiment 3
Q5T0W9_S424;Q5T0W9_S435	AlphaOrf6KO_24h	AlphaOrf6KO_24h.1	17030.772263421	3	1	0	FALSE	0	Experiment 3
Q5T0W9_S424;Q5T0W9_S435	AlphaOrf6KO_24h	AlphaOrf6KO_24h.2	20840.5935062574	3	1	0	FALSE	0	Experiment 3
Q5T0W9_S424;Q5T0W9_S435	AlphaOrf6KO_24h	AlphaOrf6KO_24h.3	22006.8067229178	3	1	0	FALSE	0	Experiment 3
Q5T0W9_S424;Q5T0W9_S435	AlphaWT_10h	AlphaWT_10h.1	13551.5959427022	3	1	0	FALSE	0	Experiment 3
Q5T0W9_S424;Q5T0W9_S435	AlphaWT_10h	AlphaWT_10h.2	18224.0395115853	3	1	0	FALSE	0	Experiment 3
Q5T0W9_S424;Q5T0W9_S435	AlphaWT_10h	AlphaWT_10h.3	22746.8293242921	3	1	0	FALSE	0	Experiment 3
Q5T0W9_S424;Q5T0W9_S435	AlphaWT_24h	AlphaWT_24h.1	18396.254786819	3	1	0	FALSE	0	Experiment 3
Q5T0W9_S424;Q5T0W9_S435	AlphaWT_24h	AlphaWT_24h.2	19739.3841398848	3	1	0	FALSE	0	Experiment 3
Q5T0W9_S424;Q5T0W9_S435	AlphaWT_24h	AlphaWT_24h.3	16751.9525158891	3	1	0	FALSE	0	Experiment 3
Q5T0W9_S424;Q5T0W9_S435	IC19_10h	IC19_10h.1	6506.93652825276	3	1	0	FALSE	0	Experiment 3
Q5T0W9_S424;Q5T0W9_S435	IC19_10h	IC19_10h.2	5268.59340111235	3	1	0	FALSE	0	Experiment 3
Q5T0W9_S424;Q5T0W9_S435	IC19_10h	IC19_10h.3	7693.29978937829	3	1	0	FALSE	0	Experiment 3
Q5T0W9_S424;Q5T0W9_S435	IC19_24h	IC19_24h.1	21996.8903165217	3	1	0	FALSE	0	Experiment 3
Q5T0W9_S424;Q5T0W9_S435	IC19_24h	IC19_24h.2	26277.6737180948	3	1	0	FALSE	0	Experiment 3
Q5T0W9_S424;Q5T0W9_S435	IC19_24h	IC19_24h.3	30359.4641476974	3	1	0	FALSE	0	Experiment 3
Q5T0W9_S424;Q5T0W9_S435	Mock_10h	Mock_10h.1	625.307178683576	3	1	0	FALSE	0	Experiment 3
Q5T0W9_S424;Q5T0W9_S435	Mock_10h	Mock_10h.2	9438.31165531365	3	1	0	FALSE	0	Experiment 3
Q5T0W9_S424;Q5T0W9_S435	Mock_10h	Mock_10h.3	5451.92028957754	3	1	0	FALSE	0	Experiment 3
Q5T0W9_S424;Q5T0W9_S435	Mock_24h	Mock_24h.1	25027.5859171295	3	1	0	FALSE	0	Experiment 3
Q5T0W9_S424;Q5T0W9_S435	Mock_24h	Mock_24h.2	35306.3837668755	3	1	0	FALSE	0	Experiment 3
Q5T0W9_S424;Q5T0W9_S435	Mock_24h	Mock_24h.3	27559.9055297954	3	1	0	FALSE	0	Experiment 3
Q5T0W9_S424;Q5T0W9_S435	PolyIC_10h	PolyIC_10h.1	21058.0209385917	3	1	0	FALSE	0	Experiment 3
Q5T0W9_S424;Q5T0W9_S435	PolyIC_10h	PolyIC_10h.2	24272.6692429409	3	1	0	FALSE	0	Experiment 3
Q5T0W9_S424;Q5T0W9_S435	PolyIC_10h	PolyIC_10h.3	26215.7542330236	3	1	0	FALSE	0	Experiment 3
Q5T0W9_S424;Q5T0W9_S435	PolyIC_24h	PolyIC_24h.1	17729.8858782369	3	1	0	FALSE	0	Experiment 3
Q5T0W9_S424;Q5T0W9_S435	PolyIC_24h	PolyIC_24h.2	28459.4649011267	3	1	0	FALSE	0	Experiment 3
Q5T0W9_S424;Q5T0W9_S435	PolyIC_24h	PolyIC_24h.3	24999.0711479089	3	1	0	FALSE	0	Experiment 3
Q5T0W9_S424;Q5T0W9_S435	VIC_10h	VIC_10h.1	7794.93250276703	3	1	0	FALSE	0	Experiment 3
Q5T0W9_S424;Q5T0W9_S435	VIC_10h	VIC_10h.2	8230.73274233754	3	1	0	FALSE	0	Experiment 3
Q5T0W9_S424;Q5T0W9_S435	VIC_10h	VIC_10h.3	11735.8037675687	3	1	0	FALSE	0	Experiment 3
Q5T0W9_S424;Q5T0W9_S435	VIC_24h	VIC_24h.1	20828.7929684367	3	1	0	FALSE	0	Experiment 3
Q5T0W9_S424;Q5T0W9_S435	VIC_24h	VIC_24h.2	26091.5986344505	3	1	0	FALSE	0	Experiment 3
Q5T0W9_S424;Q5T0W9_S435	VIC_24h	VIC_24h.3	38334.6624929091	3	1	0	FALSE	0	Experiment 3
Q5T0W9_S424;Q5T0W9_Y433	AlphaOrf6KO_10h	AlphaOrf6KO_10h.1	15036.7190900273	3	1	0	FALSE	0	Experiment 3
Q5T0W9_S424;Q5T0W9_Y433	AlphaOrf6KO_10h	AlphaOrf6KO_10h.2	17952.9130809388	3	1	0	FALSE	0	Experiment 3
Q5T0W9_S424;Q5T0W9_Y433	AlphaOrf6KO_10h	AlphaOrf6KO_10h.3	21389.7719311247	3	1	0	FALSE	0	Experiment 3
Q5T0W9_S424;Q5T0W9_Y433	AlphaOrf6KO_24h	AlphaOrf6KO_24h.1	15003.3158094684	3	1	0	FALSE	0	Experiment 3
Q5T0W9_S424;Q5T0W9_Y433	AlphaOrf6KO_24h	AlphaOrf6KO_24h.2	18440.8368061302	3	1	0	FALSE	0	Experiment 3
Q5T0W9_S424;Q5T0W9_Y433	AlphaOrf6KO_24h	AlphaOrf6KO_24h.3	20636.0896826342	3	1	0	FALSE	0	Experiment 3
Q5T0W9_S424;Q5T0W9_Y433	AlphaWT_10h	AlphaWT_10h.1	14889.5421218247	3	1	0	FALSE	0	Experiment 3
Q5T0W9_S424;Q5T0W9_Y433	AlphaWT_10h	AlphaWT_10h.2	19051.8844302384	3	1	0	FALSE	0	Experiment 3
Q5T0W9_S424;Q5T0W9_Y433	AlphaWT_10h	AlphaWT_10h.3	20039.7689161952	3	1	0	FALSE	0	Experiment 3
Q5T0W9_S424;Q5T0W9_Y433	AlphaWT_24h	AlphaWT_24h.1	16378.0324467362	3	1	0	FALSE	0	Experiment 3
Q5T0W9_S424;Q5T0W9_Y433	AlphaWT_24h	AlphaWT_24h.2	20201.2464261141	3	1	0	FALSE	0	Experiment 3
Q5T0W9_S424;Q5T0W9_Y433	AlphaWT_24h	AlphaWT_24h.3	21550.9057798572	3	1	0	FALSE	0	Experiment 3
Q5T0W9_S424;Q5T0W9_Y433	IC19_10h	IC19_10h.1	7210.90511160022	3	1	0	FALSE	0	Experiment 3
Q5T0W9_S424;Q5T0W9_Y433	IC19_10h	IC19_10h.2	9451.34952312496	3	1	0	FALSE	0	Experiment 3
Q5T0W9_S424;Q5T0W9_Y433	IC19_10h	IC19_10h.3	9344.69621084141	3	1	0	FALSE	0	Experiment 3
Q5T0W9_S424;Q5T0W9_Y433	IC19_24h	IC19_24h.1	17888.8334856567	3	1	0	FALSE	0	Experiment 3
Q5T0W9_S424;Q5T0W9_Y433	IC19_24h	IC19_24h.2	21745.7890098822	3	1	0	FALSE	0	Experiment 3
Q5T0W9_S424;Q5T0W9_Y433	IC19_24h	IC19_24h.3	24348.9731661897	3	1	0	FALSE	0	Experiment 3
Q5T0W9_S424;Q5T0W9_Y433	Mock_10h	Mock_10h.1	625.19169303963	3	1	0	FALSE	0	Experiment 3
Q5T0W9_S424;Q5T0W9_Y433	Mock_10h	Mock_10h.2	10576.91225349	3	1	0	FALSE	0	Experiment 3
Q5T0W9_S424;Q5T0W9_Y433	Mock_10h	Mock_10h.3	8614.30326909535	3	1	0	FALSE	0	Experiment 3
Q5T0W9_S424;Q5T0W9_Y433	Mock_24h	Mock_24h.1	21253.1535041925	3	1	0	FALSE	0	Experiment 3
Q5T0W9_S424;Q5T0W9_Y433	Mock_24h	Mock_24h.2	25197.6729690433	3	1	0	FALSE	0	Experiment 3
Q5T0W9_S424;Q5T0W9_Y433	Mock_24h	Mock_24h.3	24311.5230956799	3	1	0	FALSE	0	Experiment 3
Q5T0W9_S424;Q5T0W9_Y433	PolyIC_10h	PolyIC_10h.1	18517.7541813062	3	1	0	FALSE	0	Experiment 3
Q5T0W9_S424;Q5T0W9_Y433	PolyIC_10h	PolyIC_10h.2	20376.783742007	3	1	0	FALSE	0	Experiment 3
Q5T0W9_S424;Q5T0W9_Y433	PolyIC_10h	PolyIC_10h.3	23199.8339847488	3	1	0	FALSE	0	Experiment 3
Q5T0W9_S424;Q5T0W9_Y433	PolyIC_24h	PolyIC_24h.1	17052.6633737004	3	1	0	FALSE	0	Experiment 3
Q5T0W9_S424;Q5T0W9_Y433	PolyIC_24h	PolyIC_24h.2	26917.0503937441	3	1	0	FALSE	0	Experiment 3
Q5T0W9_S424;Q5T0W9_Y433	PolyIC_24h	PolyIC_24h.3	21823.0426391547	3	1	0	FALSE	0	Experiment 3
Q5T0W9_S424;Q5T0W9_Y433	VIC_10h	VIC_10h.1	8672.32081145805	3	1	0	FALSE	0	Experiment 3
Q5T0W9_S424;Q5T0W9_Y433	VIC_10h	VIC_10h.2	10031.1119718492	3	1	0	FALSE	0	Experiment 3
Q5T0W9_S424;Q5T0W9_Y433	VIC_10h	VIC_10h.3	12012.3638869741	3	1	0	FALSE	0	Experiment 3
Q5T0W9_S424;Q5T0W9_Y433	VIC_24h	VIC_24h.1	20480.0209880618	3	1	0	FALSE	0	Experiment 3
Q5T0W9_S424;Q5T0W9_Y433	VIC_24h	VIC_24h.2	22009.7955588107	3	1	0	FALSE	0	Experiment 3
Q5T0W9_S424;Q5T0W9_Y433	VIC_24h	VIC_24h.3	33528.7197980679	3	1	0	FALSE	0	Experiment 3
Q5T0W9_S427;Q5T0W9_S429	AlphaOrf6KO_10h	AlphaOrf6KO_10h.1	14443.8647006502	3	1	0	FALSE	0	Experiment 3
Q5T0W9_S427;Q5T0W9_S429	AlphaOrf6KO_10h	AlphaOrf6KO_10h.2	21639.5065995021	3	1	0	FALSE	0	Experiment 3
Q5T0W9_S427;Q5T0W9_S429	AlphaOrf6KO_10h	AlphaOrf6KO_10h.3	25026.560623888	3	1	0	FALSE	0	Experiment 3
Q5T0W9_S427;Q5T0W9_S429	AlphaOrf6KO_24h	AlphaOrf6KO_24h.1	17050.0746421669	3	1	0	FALSE	0	Experiment 3
Q5T0W9_S427;Q5T0W9_S429	AlphaOrf6KO_24h	AlphaOrf6KO_24h.2	21031.9800071107	3	1	0	FALSE	0	Experiment 3
Q5T0W9_S427;Q5T0W9_S429	AlphaOrf6KO_24h	AlphaOrf6KO_24h.3	22101.0990461799	3	1	0	FALSE	0	Experiment 3
Q5T0W9_S427;Q5T0W9_S429	AlphaWT_10h	AlphaWT_10h.1	13835.0404168358	3	1	0	FALSE	0	Experiment 3
Q5T0W9_S427;Q5T0W9_S429	AlphaWT_10h	AlphaWT_10h.2	18568.7489909563	3	1	0	FALSE	0	Experiment 3
Q5T0W9_S427;Q5T0W9_S429	AlphaWT_10h	AlphaWT_10h.3	22746.8350609424	3	1	0	FALSE	0	Experiment 3
Q5T0W9_S427;Q5T0W9_S429	AlphaWT_24h	AlphaWT_24h.1	18400.1181007107	3	1	0	FALSE	0	Experiment 3
Q5T0W9_S427;Q5T0W9_S429	AlphaWT_24h	AlphaWT_24h.2	19867.8526027835	3	1	0	FALSE	0	Experiment 3
Q5T0W9_S427;Q5T0W9_S429	AlphaWT_24h	AlphaWT_24h.3	16751.9355851588	3	1	0	FALSE	0	Experiment 3
Q5T0W9_S427;Q5T0W9_S429	IC19_10h	IC19_10h.1	6506.93801706019	3	1	0	FALSE	0	Experiment 3
Q5T0W9_S427;Q5T0W9_S429	IC19_10h	IC19_10h.2	5957.65958862149	3	1	0	FALSE	0	Experiment 3
Q5T0W9_S427;Q5T0W9_S429	IC19_10h	IC19_10h.3	6177.54562320849	3	1	0	FALSE	0	Experiment 3
Q5T0W9_S427;Q5T0W9_S429	IC19_24h	IC19_24h.1	21877.854826215	3	1	0	FALSE	0	Experiment 3
Q5T0W9_S427;Q5T0W9_S429	IC19_24h	IC19_24h.2	26284.6518047558	3	1	0	FALSE	0	Experiment 3
Q5T0W9_S427;Q5T0W9_S429	IC19_24h	IC19_24h.3	30359.4703839516	3	1	0	FALSE	0	Experiment 3
Q5T0W9_S427;Q5T0W9_S429	Mock_10h	Mock_10h.2	9544.68016065258	3	1	0	FALSE	0	Experiment 3
Q5T0W9_S427;Q5T0W9_S429	Mock_10h	Mock_10h.3	5452.09248942709	3	1	0	FALSE	0	Experiment 3
Q5T0W9_S427;Q5T0W9_S429	Mock_24h	Mock_24h.1	25027.5565801701	3	1	0	FALSE	0	Experiment 3
Q5T0W9_S427;Q5T0W9_S429	Mock_24h	Mock_24h.2	35306.3695538552	3	1	0	FALSE	0	Experiment 3
Q5T0W9_S427;Q5T0W9_S429	Mock_24h	Mock_24h.3	27873.7394705546	3	1	0	FALSE	0	Experiment 3
Q5T0W9_S427;Q5T0W9_S429	PolyIC_10h	PolyIC_10h.1	20984.654416486	3	1	0	FALSE	0	Experiment 3
Q5T0W9_S427;Q5T0W9_S429	PolyIC_10h	PolyIC_10h.2	24272.6358889327	3	1	0	FALSE	0	Experiment 3
Q5T0W9_S427;Q5T0W9_S429	PolyIC_10h	PolyIC_10h.3	25679.5473957424	3	1	0	FALSE	0	Experiment 3
Q5T0W9_S427;Q5T0W9_S429	PolyIC_24h	PolyIC_24h.1	17777.0953139611	3	1	0	FALSE	0	Experiment 3
Q5T0W9_S427;Q5T0W9_S429	PolyIC_24h	PolyIC_24h.2	28459.4681691021	3	1	0	FALSE	0	Experiment 3
Q5T0W9_S427;Q5T0W9_S429	PolyIC_24h	PolyIC_24h.3	24629.416653222	3	1	0	FALSE	0	Experiment 3
Q5T0W9_S427;Q5T0W9_S429	VIC_10h	VIC_10h.1	7803.23466097418	3	1	0	FALSE	0	Experiment 3
Q5T0W9_S427;Q5T0W9_S429	VIC_10h	VIC_10h.2	9272.69915164092	3	1	0	FALSE	0	Experiment 3
Q5T0W9_S427;Q5T0W9_S429	VIC_10h	VIC_10h.3	11744.2746144272	3	1	0	FALSE	0	Experiment 3
Q5T0W9_S427;Q5T0W9_S429	VIC_24h	VIC_24h.1	19912.182800031	3	1	0	FALSE	0	Experiment 3
Q5T0W9_S427;Q5T0W9_S429	VIC_24h	VIC_24h.2	26134.9606418261	3	1	0	FALSE	0	Experiment 3
Q5T0W9_S427;Q5T0W9_S429	VIC_24h	VIC_24h.3	38357.5941156054	3	1	0	FALSE	0	Experiment 3
Q5T0W9_S427;Q5T0W9_S435	AlphaOrf6KO_10h	AlphaOrf6KO_10h.1	16285.5625688769	3	1	0	FALSE	0	Experiment 3
Q5T0W9_S427;Q5T0W9_S435	AlphaOrf6KO_10h	AlphaOrf6KO_10h.2	21169.33433985	3	1	0	FALSE	0	Experiment 3
Q5T0W9_S427;Q5T0W9_S435	AlphaOrf6KO_10h	AlphaOrf6KO_10h.3	23942.8196679996	3	1	0	FALSE	0	Experiment 3
Q5T0W9_S427;Q5T0W9_S435	AlphaOrf6KO_24h	AlphaOrf6KO_24h.1	16857.2546431268	3	1	0	FALSE	0	Experiment 3
Q5T0W9_S427;Q5T0W9_S435	AlphaOrf6KO_24h	AlphaOrf6KO_24h.2	20840.6171223341	3	1	0	FALSE	0	Experiment 3
Q5T0W9_S427;Q5T0W9_S435	AlphaOrf6KO_24h	AlphaOrf6KO_24h.3	21731.0329895332	3	1	0	FALSE	0	Experiment 3
Q5T0W9_S427;Q5T0W9_S435	AlphaWT_10h	AlphaWT_10h.1	13478.2665642777	3	1	0	FALSE	0	Experiment 3
Q5T0W9_S427;Q5T0W9_S435	AlphaWT_10h	AlphaWT_10h.2	18568.7013943904	3	1	0	FALSE	0	Experiment 3
Q5T0W9_S427;Q5T0W9_S435	AlphaWT_10h	AlphaWT_10h.3	23154.3896669706	3	1	0	FALSE	0	Experiment 3
Q5T0W9_S427;Q5T0W9_S435	AlphaWT_24h	AlphaWT_24h.1	17229.0921891905	3	1	0	FALSE	0	Experiment 3
Q5T0W9_S427;Q5T0W9_S435	AlphaWT_24h	AlphaWT_24h.2	16722.0257980182	3	1	0	FALSE	0	Experiment 3
Q5T0W9_S427;Q5T0W9_S435	AlphaWT_24h	AlphaWT_24h.3	17789.5090202621	3	1	0	FALSE	0	Experiment 3
Q5T0W9_S427;Q5T0W9_S435	IC19_10h	IC19_10h.1	6506.92759540993	3	1	0	FALSE	0	Experiment 3
Q5T0W9_S427;Q5T0W9_S435	IC19_10h	IC19_10h.2	5268.43116691157	3	1	0	FALSE	0	Experiment 3
Q5T0W9_S427;Q5T0W9_S435	IC19_10h	IC19_10h.3	7168.25095700515	3	1	0	FALSE	0	Experiment 3
Q5T0W9_S427;Q5T0W9_S435	IC19_24h	IC19_24h.1	21320.4921748003	3	1	0	FALSE	0	Experiment 3
Q5T0W9_S427;Q5T0W9_S435	IC19_24h	IC19_24h.2	26556.5869249755	3	1	0	FALSE	0	Experiment 3
Q5T0W9_S427;Q5T0W9_S435	IC19_24h	IC19_24h.3	30232.5407820437	3	1	0	FALSE	0	Experiment 3
Q5T0W9_S427;Q5T0W9_S435	Mock_10h	Mock_10h.1	1449.56799665966	3	1	0	FALSE	0	Experiment 3
Q5T0W9_S427;Q5T0W9_S435	Mock_10h	Mock_10h.2	9438.31165531365	3	1	0	FALSE	0	Experiment 3
Q5T0W9_S427;Q5T0W9_S435	Mock_10h	Mock_10h.3	5481.86161088362	3	1	0	FALSE	0	Experiment 3
Q5T0W9_S427;Q5T0W9_S435	Mock_24h	Mock_24h.1	25027.5526685755	3	1	0	FALSE	0	Experiment 3
Q5T0W9_S427;Q5T0W9_S435	Mock_24h	Mock_24h.2	35358.4247425544	3	1	0	FALSE	0	Experiment 3
Q5T0W9_S427;Q5T0W9_S435	Mock_24h	Mock_24h.3	27135.6695920031	3	1	0	FALSE	0	Experiment 3
Q5T0W9_S427;Q5T0W9_S435	PolyIC_10h	PolyIC_10h.1	21058.0425080996	3	1	0	FALSE	0	Experiment 3
Q5T0W9_S427;Q5T0W9_S435	PolyIC_10h	PolyIC_10h.2	23193.1255646668	3	1	0	FALSE	0	Experiment 3
Q5T0W9_S427;Q5T0W9_S435	PolyIC_10h	PolyIC_10h.3	26215.7562430359	3	1	0	FALSE	0	Experiment 3
Q5T0W9_S427;Q5T0W9_S435	PolyIC_24h	PolyIC_24h.1	17843.1891886868	3	1	0	FALSE	0	Experiment 3
Q5T0W9_S427;Q5T0W9_S435	PolyIC_24h	PolyIC_24h.2	27777.908855668	3	1	0	FALSE	0	Experiment 3
Q5T0W9_S427;Q5T0W9_S435	PolyIC_24h	PolyIC_24h.3	24544.0765395555	3	1	0	FALSE	0	Experiment 3
Q5T0W9_S427;Q5T0W9_S435	VIC_10h	VIC_10h.1	7794.92147424089	3	1	0	FALSE	0	Experiment 3
Q5T0W9_S427;Q5T0W9_S435	VIC_10h	VIC_10h.2	8230.73930369096	3	1	0	FALSE	0	Experiment 3
Q5T0W9_S427;Q5T0W9_S435	VIC_10h	VIC_10h.3	11113.184402071	3	1	0	FALSE	0	Experiment 3
Q5T0W9_S427;Q5T0W9_S435	VIC_24h	VIC_24h.1	20693.6523650119	3	1	0	FALSE	0	Experiment 3
Q5T0W9_S427;Q5T0W9_S435	VIC_24h	VIC_24h.2	26091.5826585998	3	1	0	FALSE	0	Experiment 3
Q5T0W9_S427;Q5T0W9_S435	VIC_24h	VIC_24h.3	38334.658723741	3	1	0	FALSE	0	Experiment 3
Q5T0W9_S427;Q5T0W9_Y433	AlphaOrf6KO_10h	AlphaOrf6KO_10h.1	16293.1444138098	3	1	0	FALSE	0	Experiment 3
Q5T0W9_S427;Q5T0W9_Y433	AlphaOrf6KO_10h	AlphaOrf6KO_10h.2	20730.1305051299	3	1	0	FALSE	0	Experiment 3
Q5T0W9_S427;Q5T0W9_Y433	AlphaOrf6KO_10h	AlphaOrf6KO_10h.3	24431.3302609586	3	1	0	FALSE	0	Experiment 3
Q5T0W9_S427;Q5T0W9_Y433	AlphaOrf6KO_24h	AlphaOrf6KO_24h.1	17050.0927201715	3	1	0	FALSE	0	Experiment 3
Q5T0W9_S427;Q5T0W9_Y433	AlphaOrf6KO_24h	AlphaOrf6KO_24h.2	20901.0106965168	3	1	0	FALSE	0	Experiment 3
Q5T0W9_S427;Q5T0W9_Y433	AlphaOrf6KO_24h	AlphaOrf6KO_24h.3	21781.4673634943	3	1	0	FALSE	0	Experiment 3
Q5T0W9_S427;Q5T0W9_Y433	AlphaWT_10h	AlphaWT_10h.1	13834.9964665405	3	1	0	FALSE	0	Experiment 3
Q5T0W9_S427;Q5T0W9_Y433	AlphaWT_10h	AlphaWT_10h.2	17548.3305274928	3	1	0	FALSE	0	Experiment 3
Q5T0W9_S427;Q5T0W9_Y433	AlphaWT_10h	AlphaWT_10h.3	22468.6820827517	3	1	0	FALSE	0	Experiment 3
Q5T0W9_S427;Q5T0W9_Y433	AlphaWT_24h	AlphaWT_24h.1	17225.4743209078	3	1	0	FALSE	0	Experiment 3
Q5T0W9_S427;Q5T0W9_Y433	AlphaWT_24h	AlphaWT_24h.2	19704.7435882691	3	1	0	FALSE	0	Experiment 3
Q5T0W9_S427;Q5T0W9_Y433	AlphaWT_24h	AlphaWT_24h.3	17273.9325571871	3	1	0	FALSE	0	Experiment 3
Q5T0W9_S427;Q5T0W9_Y433	IC19_10h	IC19_10h.1	6267.19837317866	3	1	0	FALSE	0	Experiment 3
Q5T0W9_S427;Q5T0W9_Y433	IC19_10h	IC19_10h.2	5008.59092854962	3	1	0	FALSE	0	Experiment 3
Q5T0W9_S427;Q5T0W9_Y433	IC19_10h	IC19_10h.3	7267.80948990051	3	1	0	FALSE	0	Experiment 3
Q5T0W9_S427;Q5T0W9_Y433	IC19_24h	IC19_24h.1	19713.4947556517	3	1	0	FALSE	0	Experiment 3
Q5T0W9_S427;Q5T0W9_Y433	IC19_24h	IC19_24h.2	24434.8723264466	3	1	0	FALSE	0	Experiment 3
Q5T0W9_S427;Q5T0W9_Y433	IC19_24h	IC19_24h.3	30218.0508451772	3	1	0	FALSE	0	Experiment 3
Q5T0W9_S427;Q5T0W9_Y433	Mock_10h	Mock_10h.1	724.302769881108	3	1	0	FALSE	0	Experiment 3
Q5T0W9_S427;Q5T0W9_Y433	Mock_10h	Mock_10h.2	9438.30762456259	3	1	0	FALSE	0	Experiment 3
Q5T0W9_S427;Q5T0W9_Y433	Mock_10h	Mock_10h.3	6858.97627597471	3	1	0	FALSE	0	Experiment 3
Q5T0W9_S427;Q5T0W9_Y433	Mock_24h	Mock_24h.1	24799.1292446004	3	1	0	FALSE	0	Experiment 3
Q5T0W9_S427;Q5T0W9_Y433	Mock_24h	Mock_24h.2	35313.1100789713	3	1	0	FALSE	0	Experiment 3
Q5T0W9_S427;Q5T0W9_Y433	Mock_24h	Mock_24h.3	27431.5337876941	3	1	0	FALSE	0	Experiment 3
Q5T0W9_S427;Q5T0W9_Y433	PolyIC_10h	PolyIC_10h.1	20985.4826855667	3	1	0	FALSE	0	Experiment 3
Q5T0W9_S427;Q5T0W9_Y433	PolyIC_10h	PolyIC_10h.2	24272.6613949389	3	1	0	FALSE	0	Experiment 3
Q5T0W9_S427;Q5T0W9_Y433	PolyIC_10h	PolyIC_10h.3	26215.7542330236	3	1	0	FALSE	0	Experiment 3
Q5T0W9_S427;Q5T0W9_Y433	PolyIC_24h	PolyIC_24h.1	17549.225742196	3	1	0	FALSE	0	Experiment 3
Q5T0W9_S427;Q5T0W9_Y433	PolyIC_24h	PolyIC_24h.2	27678.1440780746	3	1	0	FALSE	0	Experiment 3
Q5T0W9_S427;Q5T0W9_Y433	PolyIC_24h	PolyIC_24h.3	24999.0807293649	3	1	0	FALSE	0	Experiment 3
Q5T0W9_S427;Q5T0W9_Y433	VIC_10h	VIC_10h.1	7464.6600767618	3	1	0	FALSE	0	Experiment 3
Q5T0W9_S427;Q5T0W9_Y433	VIC_10h	VIC_10h.2	8194.64623403477	3	1	0	FALSE	0	Experiment 3
Q5T0W9_S427;Q5T0W9_Y433	VIC_10h	VIC_10h.3	11735.9209412193	3	1	0	FALSE	0	Experiment 3
Q5T0W9_S427;Q5T0W9_Y433	VIC_24h	VIC_24h.1	21757.0989376877	3	1	0	FALSE	0	Experiment 3
Q5T0W9_S427;Q5T0W9_Y433	VIC_24h	VIC_24h.2	23548.9746365077	3	1	0	FALSE	0	Experiment 3
Q5T0W9_S427;Q5T0W9_Y433	VIC_24h	VIC_24h.3	37824.0532018921	3	1	0	FALSE	0	Experiment 3
Q5T0W9_S428;Q5T0W9_S429	AlphaOrf6KO_10h	AlphaOrf6KO_10h.1	16914.2668489552	3	1	0	FALSE	0	Experiment 3
Q5T0W9_S428;Q5T0W9_S429	AlphaOrf6KO_10h	AlphaOrf6KO_10h.2	22417.4948122496	3	1	0	FALSE	0	Experiment 3
Q5T0W9_S428;Q5T0W9_S429	AlphaOrf6KO_10h	AlphaOrf6KO_10h.3	25519.7485365324	3	1	0	FALSE	0	Experiment 3
Q5T0W9_S428;Q5T0W9_S429	AlphaOrf6KO_24h	AlphaOrf6KO_24h.1	18275.1372102661	3	1	0	FALSE	0	Experiment 3
Q5T0W9_S428;Q5T0W9_S429	AlphaOrf6KO_24h	AlphaOrf6KO_24h.2	21668.7675280215	3	1	0	FALSE	0	Experiment 3
Q5T0W9_S428;Q5T0W9_S429	AlphaOrf6KO_24h	AlphaOrf6KO_24h.3	22286.1407965526	3	1	0	FALSE	0	Experiment 3
Q5T0W9_S428;Q5T0W9_S429	AlphaWT_10h	AlphaWT_10h.1	15450.1754779663	3	1	0	FALSE	0	Experiment 3
Q5T0W9_S428;Q5T0W9_S429	AlphaWT_10h	AlphaWT_10h.2	22297.7409405449	3	1	0	FALSE	0	Experiment 3
Q5T0W9_S428;Q5T0W9_S429	AlphaWT_10h	AlphaWT_10h.3	24327.1637469079	3	1	0	FALSE	0	Experiment 3
Q5T0W9_S428;Q5T0W9_S429	AlphaWT_24h	AlphaWT_24h.1	18228.5941636219	3	1	0	FALSE	0	Experiment 3
Q5T0W9_S428;Q5T0W9_S429	AlphaWT_24h	AlphaWT_24h.2	15048.66784285	3	1	0	FALSE	0	Experiment 3
Q5T0W9_S428;Q5T0W9_S429	AlphaWT_24h	AlphaWT_24h.3	15485.0024949364	3	1	0	FALSE	0	Experiment 3
Q5T0W9_S428;Q5T0W9_S429	IC19_10h	IC19_10h.1	9184.12797580412	3	1	0	FALSE	0	Experiment 3
Q5T0W9_S428;Q5T0W9_S429	IC19_10h	IC19_10h.2	8361.18002492933	3	1	0	FALSE	0	Experiment 3
Q5T0W9_S428;Q5T0W9_S429	IC19_10h	IC19_10h.3	7590.25619902186	3	1	0	FALSE	0	Experiment 3
Q5T0W9_S428;Q5T0W9_S429	IC19_24h	IC19_24h.1	22391.2103013872	3	1	0	FALSE	0	Experiment 3
Q5T0W9_S428;Q5T0W9_S429	IC19_24h	IC19_24h.2	22961.9680210316	3	1	0	FALSE	0	Experiment 3
Q5T0W9_S428;Q5T0W9_S429	IC19_24h	IC19_24h.3	28384.6918608576	3	1	0	FALSE	0	Experiment 3
Q5T0W9_S428;Q5T0W9_S429	Mock_10h	Mock_10h.2	11904.9591732955	3	1	0	FALSE	0	Experiment 3
Q5T0W9_S428;Q5T0W9_S429	Mock_10h	Mock_10h.3	5373.56529947374	3	1	0	FALSE	0	Experiment 3
Q5T0W9_S428;Q5T0W9_S429	Mock_24h	Mock_24h.1	24540.2129862663	3	1	0	FALSE	0	Experiment 3
Q5T0W9_S428;Q5T0W9_S429	Mock_24h	Mock_24h.2	29019.6466482711	3	1	0	FALSE	0	Experiment 3
Q5T0W9_S428;Q5T0W9_S429	Mock_24h	Mock_24h.3	27266.4303446918	3	1	0	FALSE	0	Experiment 3
Q5T0W9_S428;Q5T0W9_S429	PolyIC_10h	PolyIC_10h.1	21582.2052617732	3	1	0	FALSE	0	Experiment 3
Q5T0W9_S428;Q5T0W9_S429	PolyIC_10h	PolyIC_10h.2	24660.4449045867	3	1	0	FALSE	0	Experiment 3
Q5T0W9_S428;Q5T0W9_S429	PolyIC_10h	PolyIC_10h.3	27259.3141876906	3	1	0	FALSE	0	Experiment 3
Q5T0W9_S428;Q5T0W9_S429	PolyIC_24h	PolyIC_24h.1	18101.1768150493	3	1	0	FALSE	0	Experiment 3
Q5T0W9_S428;Q5T0W9_S429	PolyIC_24h	PolyIC_24h.2	24056.3865727912	3	1	0	FALSE	0	Experiment 3
Q5T0W9_S428;Q5T0W9_S429	PolyIC_24h	PolyIC_24h.3	23539.1005991281	3	1	0	FALSE	0	Experiment 3
Q5T0W9_S428;Q5T0W9_S429	VIC_10h	VIC_10h.1	8714.81778488931	3	1	0	FALSE	0	Experiment 3
Q5T0W9_S428;Q5T0W9_S429	VIC_10h	VIC_10h.2	10763.837092116	3	1	0	FALSE	0	Experiment 3
Q5T0W9_S428;Q5T0W9_S429	VIC_10h	VIC_10h.3	9976.6292827775	3	1	0	FALSE	0	Experiment 3
Q5T0W9_S428;Q5T0W9_S429	VIC_24h	VIC_24h.1	20149.5783882557	3	1	0	FALSE	0	Experiment 3
Q5T0W9_S428;Q5T0W9_S429	VIC_24h	VIC_24h.2	25232.511495761	3	1	0	FALSE	0	Experiment 3
Q5T0W9_S428;Q5T0W9_S429	VIC_24h	VIC_24h.3	37632.1195906324	3	1	0	FALSE	0	Experiment 3
Q5T0W9_S428;Q5T0W9_S435	AlphaOrf6KO_10h	AlphaOrf6KO_10h.1	16293.1400438695	3	1	0	FALSE	0	Experiment 3
Q5T0W9_S428;Q5T0W9_S435	AlphaOrf6KO_10h	AlphaOrf6KO_10h.2	20730.1383140994	3	1	0	FALSE	0	Experiment 3
Q5T0W9_S428;Q5T0W9_S435	AlphaOrf6KO_10h	AlphaOrf6KO_10h.3	25026.8759746745	3	1	0	FALSE	0	Experiment 3
Q5T0W9_S428;Q5T0W9_S435	AlphaOrf6KO_24h	AlphaOrf6KO_24h.1	17050.082859442	3	1	0	FALSE	0	Experiment 3
Q5T0W9_S428;Q5T0W9_S435	AlphaOrf6KO_24h	AlphaOrf6KO_24h.2	20901.008879896	3	1	0	FALSE	0	Experiment 3
Q5T0W9_S428;Q5T0W9_S435	AlphaOrf6KO_24h	AlphaOrf6KO_24h.3	21781.4638746749	3	1	0	FALSE	0	Experiment 3
Q5T0W9_S428;Q5T0W9_S435	AlphaWT_10h	AlphaWT_10h.1	13835.0111166391	3	1	0	FALSE	0	Experiment 3
Q5T0W9_S428;Q5T0W9_S435	AlphaWT_10h	AlphaWT_10h.2	17548.3067292089	3	1	0	FALSE	0	Experiment 3
Q5T0W9_S428;Q5T0W9_S435	AlphaWT_10h	AlphaWT_10h.3	22468.7012049215	3	1	0	FALSE	0	Experiment 3
Q5T0W9_S428;Q5T0W9_S435	AlphaWT_24h	AlphaWT_24h.1	17225.4710482991	3	1	0	FALSE	0	Experiment 3
Q5T0W9_S428;Q5T0W9_S435	AlphaWT_24h	AlphaWT_24h.2	19704.7539429515	3	1	0	FALSE	0	Experiment 3
Q5T0W9_S428;Q5T0W9_S435	AlphaWT_24h	AlphaWT_24h.3	17273.9118640731	3	1	0	FALSE	0	Experiment 3
Q5T0W9_S428;Q5T0W9_S435	IC19_10h	IC19_10h.1	6267.20184706221	3	1	0	FALSE	0	Experiment 3
Q5T0W9_S428;Q5T0W9_S435	IC19_10h	IC19_10h.2	4718.63408021267	3	1	0	FALSE	0	Experiment 3
Q5T0W9_S428;Q5T0W9_S435	IC19_10h	IC19_10h.3	7267.58938702614	3	1	0	FALSE	0	Experiment 3
Q5T0W9_S428;Q5T0W9_S435	IC19_24h	IC19_24h.1	21320.5026319513	3	1	0	FALSE	0	Experiment 3
Q5T0W9_S428;Q5T0W9_S435	IC19_24h	IC19_24h.2	26556.5774395823	3	1	0	FALSE	0	Experiment 3
Q5T0W9_S428;Q5T0W9_S435	IC19_24h	IC19_24h.3	29340.8343702312	3	1	0	FALSE	0	Experiment 3
Q5T0W9_S428;Q5T0W9_S435	Mock_10h	Mock_10h.1	703.558747184437	3	1	0	FALSE	0	Experiment 3
Q5T0W9_S428;Q5T0W9_S435	Mock_10h	Mock_10h.2	9438.30863224986	3	1	0	FALSE	0	Experiment 3
Q5T0W9_S428;Q5T0W9_S435	Mock_10h	Mock_10h.3	5481.75724733846	3	1	0	FALSE	0	Experiment 3
Q5T0W9_S428;Q5T0W9_S435	Mock_24h	Mock_24h.1	24913.8797787215	3	1	0	FALSE	0	Experiment 3
Q5T0W9_S428;Q5T0W9_S435	Mock_24h	Mock_24h.2	34946.6451037786	3	1	0	FALSE	0	Experiment 3
Q5T0W9_S428;Q5T0W9_S435	Mock_24h	Mock_24h.3	27431.5267143831	3	1	0	FALSE	0	Experiment 3
Q5T0W9_S428;Q5T0W9_S435	PolyIC_10h	PolyIC_10h.1	20985.4697438618	3	1	0	FALSE	0	Experiment 3
Q5T0W9_S428;Q5T0W9_S435	PolyIC_10h	PolyIC_10h.2	24272.6260789301	3	1	0	FALSE	0	Experiment 3
Q5T0W9_S428;Q5T0W9_S435	PolyIC_10h	PolyIC_10h.3	26015.3761531617	3	1	0	FALSE	0	Experiment 3
Q5T0W9_S428;Q5T0W9_S435	PolyIC_24h	PolyIC_24h.1	17710.5162002185	3	1	0	FALSE	0	Experiment 3
Q5T0W9_S428;Q5T0W9_S435	PolyIC_24h	PolyIC_24h.2	27678.1473460504	3	1	0	FALSE	0	Experiment 3
Q5T0W9_S428;Q5T0W9_S435	PolyIC_24h	PolyIC_24h.3	24629.408988057	3	1	0	FALSE	0	Experiment 3
Q5T0W9_S428;Q5T0W9_S435	VIC_10h	VIC_10h.1	7799.33462594707	3	1	0	FALSE	0	Experiment 3
Q5T0W9_S428;Q5T0W9_S435	VIC_10h	VIC_10h.2	8194.65560739749	3	1	0	FALSE	0	Experiment 3
Q5T0W9_S428;Q5T0W9_S435	VIC_10h	VIC_10h.3	11735.9158906311	3	1	0	FALSE	0	Experiment 3
Q5T0W9_S428;Q5T0W9_S435	VIC_24h	VIC_24h.1	20828.8004959034	3	1	0	FALSE	0	Experiment 3
Q5T0W9_S428;Q5T0W9_S435	VIC_24h	VIC_24h.2	23548.9764116009	3	1	0	FALSE	0	Experiment 3
Q5T0W9_S428;Q5T0W9_S435	VIC_24h	VIC_24h.3	37956.7166345031	3	1	0	FALSE	0	Experiment 3
Q5T0W9_S428;Q5T0W9_Y433	AlphaOrf6KO_10h	AlphaOrf6KO_10h.1	16901.6847008148	3	1	0	FALSE	0	Experiment 3
Q5T0W9_S428;Q5T0W9_Y433	AlphaOrf6KO_10h	AlphaOrf6KO_10h.2	22613.5175430555	3	1	0	FALSE	0	Experiment 3
Q5T0W9_S428;Q5T0W9_Y433	AlphaOrf6KO_10h	AlphaOrf6KO_10h.3	24316.9799227032	3	1	0	FALSE	0	Experiment 3
Q5T0W9_S428;Q5T0W9_Y433	AlphaOrf6KO_24h	AlphaOrf6KO_24h.1	17328.2984227238	3	1	0	FALSE	0	Experiment 3
Q5T0W9_S428;Q5T0W9_Y433	AlphaOrf6KO_24h	AlphaOrf6KO_24h.2	22037.0893075126	3	1	0	FALSE	0	Experiment 3
Q5T0W9_S428;Q5T0W9_Y433	AlphaOrf6KO_24h	AlphaOrf6KO_24h.3	22714.7893649849	3	1	0	FALSE	0	Experiment 3
Q5T0W9_S428;Q5T0W9_Y433	AlphaWT_10h	AlphaWT_10h.1	15450.1630817293	3	1	0	FALSE	0	Experiment 3
Q5T0W9_S428;Q5T0W9_Y433	AlphaWT_10h	AlphaWT_10h.2	19680.1677627185	3	1	0	FALSE	0	Experiment 3
Q5T0W9_S428;Q5T0W9_Y433	AlphaWT_10h	AlphaWT_10h.3	25056.8064259424	3	1	0	FALSE	0	Experiment 3
Q5T0W9_S428;Q5T0W9_Y433	AlphaWT_24h	AlphaWT_24h.1	18183.5172592976	3	1	0	FALSE	0	Experiment 3
Q5T0W9_S428;Q5T0W9_Y433	AlphaWT_24h	AlphaWT_24h.2	19473.7886293878	3	1	0	FALSE	0	Experiment 3
Q5T0W9_S428;Q5T0W9_Y433	AlphaWT_24h	AlphaWT_24h.3	14541.5234715269	3	1	0	FALSE	0	Experiment 3
Q5T0W9_S428;Q5T0W9_Y433	IC19_10h	IC19_10h.1	8140.89596566728	3	1	0	FALSE	0	Experiment 3
Q5T0W9_S428;Q5T0W9_Y433	IC19_10h	IC19_10h.2	7259.71449888889	3	1	0	FALSE	0	Experiment 3
Q5T0W9_S428;Q5T0W9_Y433	IC19_10h	IC19_10h.3	8617.00009125044	3	1	0	FALSE	0	Experiment 3
Q5T0W9_S428;Q5T0W9_Y433	IC19_24h	IC19_24h.1	19992.7477389347	3	1	0	FALSE	0	Experiment 3
Q5T0W9_S428;Q5T0W9_Y433	IC19_24h	IC19_24h.2	24571.7465319356	3	1	0	FALSE	0	Experiment 3
Q5T0W9_S428;Q5T0W9_Y433	IC19_24h	IC19_24h.3	29023.2687106075	3	1	0	FALSE	0	Experiment 3
Q5T0W9_S428;Q5T0W9_Y433	Mock_10h	Mock_10h.1	625.172694158838	3	1	0	FALSE	0	Experiment 3
Q5T0W9_S428;Q5T0W9_Y433	Mock_10h	Mock_10h.2	10139.3752009996	3	1	0	FALSE	0	Experiment 3
Q5T0W9_S428;Q5T0W9_Y433	Mock_10h	Mock_10h.3	5373.55950149916	3	1	0	FALSE	0	Experiment 3
Q5T0W9_S428;Q5T0W9_Y433	Mock_24h	Mock_24h.1	24716.9192645209	3	1	0	FALSE	0	Experiment 3
Q5T0W9_S428;Q5T0W9_Y433	Mock_24h	Mock_24h.2	28788.5855690362	3	1	0	FALSE	0	Experiment 3
Q5T0W9_S428;Q5T0W9_Y433	Mock_24h	Mock_24h.3	26843.6479721872	3	1	0	FALSE	0	Experiment 3
Q5T0W9_S428;Q5T0W9_Y433	PolyIC_10h	PolyIC_10h.1	21662.0469499676	3	1	0	FALSE	0	Experiment 3
Q5T0W9_S428;Q5T0W9_Y433	PolyIC_10h	PolyIC_10h.2	24603.0877824394	3	1	0	FALSE	0	Experiment 3
Q5T0W9_S428;Q5T0W9_Y433	PolyIC_10h	PolyIC_10h.3	27054.3351907376	3	1	0	FALSE	0	Experiment 3
Q5T0W9_S428;Q5T0W9_Y433	PolyIC_24h	PolyIC_24h.1	18124.2871541191	3	1	0	FALSE	0	Experiment 3
Q5T0W9_S428;Q5T0W9_Y433	PolyIC_24h	PolyIC_24h.2	24322.5926464935	3	1	0	FALSE	0	Experiment 3
Q5T0W9_S428;Q5T0W9_Y433	PolyIC_24h	PolyIC_24h.3	23606.2646904714	3	1	0	FALSE	0	Experiment 3
Q5T0W9_S428;Q5T0W9_Y433	VIC_10h	VIC_10h.1	8856.20987185487	3	1	0	FALSE	0	Experiment 3
Q5T0W9_S428;Q5T0W9_Y433	VIC_10h	VIC_10h.2	9819.71077796091	3	1	0	FALSE	0	Experiment 3
Q5T0W9_S428;Q5T0W9_Y433	VIC_10h	VIC_10h.3	9985.0637653994	3	1	0	FALSE	0	Experiment 3
Q5T0W9_S428;Q5T0W9_Y433	VIC_24h	VIC_24h.1	21991.5456409676	3	1	0	FALSE	0	Experiment 3
Q5T0W9_S428;Q5T0W9_Y433	VIC_24h	VIC_24h.2	25701.1630586165	3	1	0	FALSE	0	Experiment 3
Q5T0W9_S428;Q5T0W9_Y433	VIC_24h	VIC_24h.3	37650.8561285066	3	1	0	FALSE	0	Experiment 3
Q5T0W9_S429;Q5T0W9_S435	AlphaOrf6KO_10h	AlphaOrf6KO_10h.1	16914.2613865307	3	1	0	FALSE	0	Experiment 3
Q5T0W9_S429;Q5T0W9_S435	AlphaOrf6KO_10h	AlphaOrf6KO_10h.2	23158.2420444776	3	1	0	FALSE	0	Experiment 3
Q5T0W9_S429;Q5T0W9_S435	AlphaOrf6KO_10h	AlphaOrf6KO_10h.3	24306.7436822299	3	1	0	FALSE	0	Experiment 3
Q5T0W9_S429;Q5T0W9_S435	AlphaOrf6KO_24h	AlphaOrf6KO_24h.1	17099.4884030651	3	1	0	FALSE	0	Experiment 3
Q5T0W9_S429;Q5T0W9_S435	AlphaOrf6KO_24h	AlphaOrf6KO_24h.2	22037.1056571033	3	1	0	FALSE	0	Experiment 3
Q5T0W9_S429;Q5T0W9_S435	AlphaOrf6KO_24h	AlphaOrf6KO_24h.3	21605.1214956	3	1	0	FALSE	0	Experiment 3
Q5T0W9_S429;Q5T0W9_S435	AlphaWT_10h	AlphaWT_10h.1	15450.1743510356	3	1	0	FALSE	0	Experiment 3
Q5T0W9_S429;Q5T0W9_S435	AlphaWT_10h	AlphaWT_10h.2	19680.1850705607	3	1	0	FALSE	0	Experiment 3
Q5T0W9_S429;Q5T0W9_S435	AlphaWT_10h	AlphaWT_10h.3	23816.1888036587	3	1	0	FALSE	0	Experiment 3
Q5T0W9_S429;Q5T0W9_S435	AlphaWT_24h	AlphaWT_24h.1	16744.6725528922	3	1	0	FALSE	0	Experiment 3
Q5T0W9_S429;Q5T0W9_S435	AlphaWT_24h	AlphaWT_24h.2	19413.0232162538	3	1	0	FALSE	0	Experiment 3
Q5T0W9_S429;Q5T0W9_S435	AlphaWT_24h	AlphaWT_24h.3	14682.9242232909	3	1	0	FALSE	0	Experiment 3
Q5T0W9_S429;Q5T0W9_S435	IC19_10h	IC19_10h.1	8140.89249178392	3	1	0	FALSE	0	Experiment 3
Q5T0W9_S429;Q5T0W9_S435	IC19_10h	IC19_10h.2	8953.4065428691	3	1	0	FALSE	0	Experiment 3
Q5T0W9_S429;Q5T0W9_S435	IC19_10h	IC19_10h.3	8617.00809499169	3	1	0	FALSE	0	Experiment 3
Q5T0W9_S429;Q5T0W9_S435	IC19_24h	IC19_24h.1	21887.8658052381	3	1	0	FALSE	0	Experiment 3
Q5T0W9_S429;Q5T0W9_S435	IC19_24h	IC19_24h.2	25116.9889924076	3	1	0	FALSE	0	Experiment 3
Q5T0W9_S429;Q5T0W9_S435	IC19_24h	IC19_24h.3	29516.6000795689	3	1	0	FALSE	0	Experiment 3
Q5T0W9_S429;Q5T0W9_S435	Mock_10h	Mock_10h.2	8979.9819719304	3	1	0	FALSE	0	Experiment 3
Q5T0W9_S429;Q5T0W9_S435	Mock_10h	Mock_10h.3	5373.53457020787	3	1	0	FALSE	0	Experiment 3
Q5T0W9_S429;Q5T0W9_S435	Mock_24h	Mock_24h.1	25052.5692707358	3	1	0	FALSE	0	Experiment 3
Q5T0W9_S429;Q5T0W9_S435	Mock_24h	Mock_24h.2	28347.0776206186	3	1	0	FALSE	0	Experiment 3
Q5T0W9_S429;Q5T0W9_S435	Mock_24h	Mock_24h.3	27064.4784911667	3	1	0	FALSE	0	Experiment 3
Q5T0W9_S429;Q5T0W9_S435	PolyIC_10h	PolyIC_10h.1	21520.5294126201	3	1	0	FALSE	0	Experiment 3
Q5T0W9_S429;Q5T0W9_S435	PolyIC_10h	PolyIC_10h.2	24662.6501931304	3	1	0	FALSE	0	Experiment 3
Q5T0W9_S429;Q5T0W9_S435	PolyIC_10h	PolyIC_10h.3	27259.308157654	3	1	0	FALSE	0	Experiment 3
Q5T0W9_S429;Q5T0W9_S435	PolyIC_24h	PolyIC_24h.1	18101.1784768264	3	1	0	FALSE	0	Experiment 3
Q5T0W9_S429;Q5T0W9_S435	PolyIC_24h	PolyIC_24h.2	26933.7873338801	3	1	0	FALSE	0	Experiment 3
Q5T0W9_S429;Q5T0W9_S435	PolyIC_24h	PolyIC_24h.3	23643.7530958163	3	1	0	FALSE	0	Experiment 3
Q5T0W9_S429;Q5T0W9_S435	VIC_10h	VIC_10h.1	8856.17504493112	3	1	0	FALSE	0	Experiment 3
Q5T0W9_S429;Q5T0W9_S435	VIC_10h	VIC_10h.2	9136.31578987762	3	1	0	FALSE	0	Experiment 3
Q5T0W9_S429;Q5T0W9_S435	VIC_10h	VIC_10h.3	9672.19597613026	3	1	0	FALSE	0	Experiment 3
Q5T0W9_S429;Q5T0W9_S435	VIC_24h	VIC_24h.1	19976.4748901479	3	1	0	FALSE	0	Experiment 3
Q5T0W9_S429;Q5T0W9_S435	VIC_24h	VIC_24h.2	22875.0493756397	3	1	0	FALSE	0	Experiment 3
Q5T0W9_S429;Q5T0W9_S435	VIC_24h	VIC_24h.3	36589.0398298277	3	1	0	FALSE	0	Experiment 3
Q5T0W9_S429;Q5T0W9_Y433	AlphaOrf6KO_10h	AlphaOrf6KO_10h.1	14443.8931052569	3	1	0	FALSE	0	Experiment 3
Q5T0W9_S429;Q5T0W9_Y433	AlphaOrf6KO_10h	AlphaOrf6KO_10h.2	21010.4139803346	3	1	0	FALSE	0	Experiment 3
Q5T0W9_S429;Q5T0W9_Y433	AlphaOrf6KO_10h	AlphaOrf6KO_10h.3	24431.3118463142	3	1	0	FALSE	0	Experiment 3
Q5T0W9_S429;Q5T0W9_Y433	AlphaOrf6KO_24h	AlphaOrf6KO_24h.1	17030.7476115963	3	1	0	FALSE	0	Experiment 3
Q5T0W9_S429;Q5T0W9_Y433	AlphaOrf6KO_24h	AlphaOrf6KO_24h.2	21228.7891224625	3	1	0	FALSE	0	Experiment 3
Q5T0W9_S429;Q5T0W9_Y433	AlphaOrf6KO_24h	AlphaOrf6KO_24h.3	22006.8084673282	3	1	0	FALSE	0	Experiment 3
Q5T0W9_S429;Q5T0W9_Y433	AlphaWT_10h	AlphaWT_10h.1	13551.6015773556	3	1	0	FALSE	0	Experiment 3
Q5T0W9_S429;Q5T0W9_Y433	AlphaWT_10h	AlphaWT_10h.2	18568.7273561538	3	1	0	FALSE	0	Experiment 3
Q5T0W9_S429;Q5T0W9_Y433	AlphaWT_10h	AlphaWT_10h.3	22746.8235876416	3	1	0	FALSE	0	Experiment 3
Q5T0W9_S429;Q5T0W9_Y433	AlphaWT_24h	AlphaWT_24h.1	18355.0051976972	3	1	0	FALSE	0	Experiment 3
Q5T0W9_S429;Q5T0W9_Y433	AlphaWT_24h	AlphaWT_24h.2	19739.3882817578	3	1	0	FALSE	0	Experiment 3
Q5T0W9_S429;Q5T0W9_Y433	AlphaWT_24h	AlphaWT_24h.3	16751.9261791989	3	1	0	FALSE	0	Experiment 3
Q5T0W9_S429;Q5T0W9_Y433	IC19_10h	IC19_10h.1	6506.93305436933	3	1	0	FALSE	0	Experiment 3
Q5T0W9_S429;Q5T0W9_Y433	IC19_10h	IC19_10h.2	5268.44248557697	3	1	0	FALSE	0	Experiment 3
Q5T0W9_S429;Q5T0W9_Y433	IC19_10h	IC19_10h.3	7168.24066648115	3	1	0	FALSE	0	Experiment 3
Q5T0W9_S429;Q5T0W9_Y433	IC19_24h	IC19_24h.1	21996.9216879744	3	1	0	FALSE	0	Experiment 3
Q5T0W9_S429;Q5T0W9_Y433	IC19_24h	IC19_24h.2	26277.6752989937	3	1	0	FALSE	0	Experiment 3
Q5T0W9_S429;Q5T0W9_Y433	IC19_24h	IC19_24h.3	30359.4828564616	3	1	0	FALSE	0	Experiment 3
Q5T0W9_S429;Q5T0W9_Y433	Mock_10h	Mock_10h.1	1615.72922332013	3	1	0	FALSE	0	Experiment 3
Q5T0W9_S429;Q5T0W9_Y433	Mock_10h	Mock_10h.2	9438.30359381066	3	1	0	FALSE	0	Experiment 3
Q5T0W9_S429;Q5T0W9_Y433	Mock_10h	Mock_10h.3	5451.99798243899	3	1	0	FALSE	0	Experiment 3
Q5T0W9_S429;Q5T0W9_Y433	Mock_24h	Mock_24h.1	25027.5507127785	3	1	0	FALSE	0	Experiment 3
Q5T0W9_S429;Q5T0W9_Y433	Mock_24h	Mock_24h.2	35306.3731071098	3	1	0	FALSE	0	Experiment 3
Q5T0W9_S429;Q5T0W9_Y433	Mock_24h	Mock_24h.3	27559.8754682262	3	1	0	FALSE	0	Experiment 3
Q5T0W9_S429;Q5T0W9_Y433	PolyIC_10h	PolyIC_10h.1	21058.0338802967	3	1	0	FALSE	0	Experiment 3
Q5T0W9_S429;Q5T0W9_Y433	PolyIC_10h	PolyIC_10h.2	24272.6280409313	3	1	0	FALSE	0	Experiment 3
Q5T0W9_S429;Q5T0W9_Y433	PolyIC_10h	PolyIC_10h.3	26215.7461929758	3	1	0	FALSE	0	Experiment 3
Q5T0W9_S429;Q5T0W9_Y433	PolyIC_24h	PolyIC_24h.1	17729.7994658082	3	1	0	FALSE	0	Experiment 3
Q5T0W9_S429;Q5T0W9_Y433	PolyIC_24h	PolyIC_24h.2	28459.4812410058	3	1	0	FALSE	0	Experiment 3
Q5T0W9_S429;Q5T0W9_Y433	PolyIC_24h	PolyIC_24h.3	24629.4032391836	3	1	0	FALSE	0	Experiment 3
Q5T0W9_S429;Q5T0W9_Y433	VIC_10h	VIC_10h.1	7794.92437648432	3	1	0	FALSE	0	Experiment 3
Q5T0W9_S429;Q5T0W9_Y433	VIC_10h	VIC_10h.2	8786.82059556963	3	1	0	FALSE	0	Experiment 3
Q5T0W9_S429;Q5T0W9_Y433	VIC_10h	VIC_10h.3	11735.8007372158	3	1	0	FALSE	0	Experiment 3
Q5T0W9_S429;Q5T0W9_Y433	VIC_24h	VIC_24h.1	20828.8042596363	3	1	0	FALSE	0	Experiment 3
Q5T0W9_S429;Q5T0W9_Y433	VIC_24h	VIC_24h.2	26091.5897589773	3	1	0	FALSE	0	Experiment 3
Q5T0W9_S429;Q5T0W9_Y433	VIC_24h	VIC_24h.3	38334.6624929091	3	1	0	FALSE	0	Experiment 3
Q5T0W9_S461	AlphaOrf6KO_10h	AlphaOrf6KO_10h.1	3085.86603476351	6	1	0.5	TRUE	0	Experiment 3
Q5T0W9_S461	AlphaOrf6KO_10h	AlphaOrf6KO_10h.2	3629.79000574635	6	2	0	FALSE	0	Experiment 3
Q5T0W9_S461	AlphaOrf6KO_10h	AlphaOrf6KO_10h.3	888.496294346006	6	2	0	FALSE	0	Experiment 3
Q5T0W9_S461	AlphaOrf6KO_24h	AlphaOrf6KO_24h.1	3668.8167104406	6	2	0	FALSE	0	Experiment 3
Q5T0W9_S461	AlphaOrf6KO_24h	AlphaOrf6KO_24h.2	3250.48213529392	6	2	0	FALSE	0	Experiment 3
Q5T0W9_S461	AlphaOrf6KO_24h	AlphaOrf6KO_24h.3	1573.89650735381	6	2	0	FALSE	0	Experiment 3
Q5T0W9_S461	AlphaWT_10h	AlphaWT_10h.1	2650.06356171472	6	2	0	FALSE	0	Experiment 3
Q5T0W9_S461	AlphaWT_10h	AlphaWT_10h.2	2532.63625369594	6	2	0	FALSE	0	Experiment 3
Q5T0W9_S461	AlphaWT_10h	AlphaWT_10h.3	2959.78101228371	6	2	0	FALSE	0	Experiment 3
Q5T0W9_S461	AlphaWT_24h	AlphaWT_24h.1	3107.15071192233	6	2	0	FALSE	0	Experiment 3
Q5T0W9_S461	AlphaWT_24h	AlphaWT_24h.2	1427.75758265292	6	1	0.5	TRUE	0	Experiment 3
Q5T0W9_S461	AlphaWT_24h	AlphaWT_24h.3	2645.94780560481	6	1	0.5	TRUE	0	Experiment 3
Q5T0W9_S461	IC19_10h	IC19_10h.1	946.98307341978	6	2	0	FALSE	0	Experiment 3
Q5T0W9_S461	IC19_10h	IC19_10h.2	1366.91377051674	6	2	0	FALSE	0	Experiment 3
Q5T0W9_S461	IC19_10h	IC19_10h.3	1347.51516213095	6	2	0	FALSE	0	Experiment 3
Q5T0W9_S461	IC19_24h	IC19_24h.1	1204.31231077294	6	2	0	FALSE	0	Experiment 3
Q5T0W9_S461	IC19_24h	IC19_24h.2	3913.74692983016	6	2	0	FALSE	0	Experiment 3
Q5T0W9_S461	IC19_24h	IC19_24h.3	3578.52250674145	6	2	0	FALSE	0	Experiment 3
Q5T0W9_S461	Mock_10h	Mock_10h.1	2136.53134611109	6	2	0	FALSE	0	Experiment 3
Q5T0W9_S461	Mock_10h	Mock_10h.2	2114.36639842413	6	2	0	FALSE	0	Experiment 3
Q5T0W9_S461	Mock_10h	Mock_10h.3	1317.46085206378	6	2	0	FALSE	0	Experiment 3
Q5T0W9_S461	Mock_24h	Mock_24h.1	2599.47670125371	6	2	0	FALSE	0	Experiment 3
Q5T0W9_S461	Mock_24h	Mock_24h.2	2326.16317004376	6	2	0	FALSE	0	Experiment 3
Q5T0W9_S461	Mock_24h	Mock_24h.3	3553.51904266586	6	2	0	FALSE	0	Experiment 3
Q5T0W9_S461	PolyIC_10h	PolyIC_10h.1	2951.05919124284	6	1	0.5	TRUE	0	Experiment 3
Q5T0W9_S461	PolyIC_10h	PolyIC_10h.2	2671.78886304082	6	2	0	FALSE	0	Experiment 3
Q5T0W9_S461	PolyIC_10h	PolyIC_10h.3	1747.51709517917	6	2	0	FALSE	0	Experiment 3
Q5T0W9_S461	PolyIC_24h	PolyIC_24h.1	2401.6413808123	6	2	0	FALSE	0	Experiment 3
Q5T0W9_S461	PolyIC_24h	PolyIC_24h.2	3688.10718563056	6	2	0	FALSE	0	Experiment 3
Q5T0W9_S461	PolyIC_24h	PolyIC_24h.3	2149.2089107368	6	2	0	FALSE	0	Experiment 3
Q5T0W9_S461	VIC_10h	VIC_10h.1	1441.89293079938	6	2	0	FALSE	0	Experiment 3
Q5T0W9_S461	VIC_10h	VIC_10h.2	1090.54837148762	6	2	0	FALSE	0	Experiment 3
Q5T0W9_S461	VIC_10h	VIC_10h.3	1025.36911691307	6	2	0	FALSE	0	Experiment 3
Q5T0W9_S461	VIC_24h	VIC_24h.1	1017.59661912806	6	2	0	FALSE	0	Experiment 3
Q5T0W9_S461	VIC_24h	VIC_24h.2	3066.13079164524	6	1	0.5	TRUE	0	Experiment 3
Q5T0W9_S461	VIC_24h	VIC_24h.3	891.16264856067	6	2	0	FALSE	0	Experiment 3
Q5T0W9_S466	AlphaOrf6KO_10h	AlphaOrf6KO_10h.1	3143.85654520375	15	5	0	FALSE	0	Experiment 3
Q5T0W9_S466	AlphaOrf6KO_10h	AlphaOrf6KO_10h.2	3695.68760882458	15	5	0	FALSE	0	Experiment 3
Q5T0W9_S466	AlphaOrf6KO_10h	AlphaOrf6KO_10h.3	1304.37819950576	15	5	0	FALSE	0	Experiment 3
Q5T0W9_S466	AlphaOrf6KO_24h	AlphaOrf6KO_24h.1	3764.90202974265	15	5	0	FALSE	0	Experiment 3
Q5T0W9_S466	AlphaOrf6KO_24h	AlphaOrf6KO_24h.2	4146.25866166979	15	5	0	FALSE	0	Experiment 3
Q5T0W9_S466	AlphaOrf6KO_24h	AlphaOrf6KO_24h.3	3446.12502148484	15	5	0	FALSE	0	Experiment 3
Q5T0W9_S466	AlphaWT_10h	AlphaWT_10h.1	3119.39074659713	15	5	0	FALSE	0	Experiment 3
Q5T0W9_S466	AlphaWT_10h	AlphaWT_10h.2	3287.7347062195	15	5	0	FALSE	0	Experiment 3
Q5T0W9_S466	AlphaWT_10h	AlphaWT_10h.3	2858.46146090611	15	5	0	FALSE	0	Experiment 3
Q5T0W9_S466	AlphaWT_24h	AlphaWT_24h.1	3327.78784460335	15	5	0	FALSE	0	Experiment 3
Q5T0W9_S466	AlphaWT_24h	AlphaWT_24h.2	3448.61659021182	15	5	0	FALSE	0	Experiment 3
Q5T0W9_S466	AlphaWT_24h	AlphaWT_24h.3	3861.03034169984	15	5	0	FALSE	0	Experiment 3
Q5T0W9_S466	IC19_10h	IC19_10h.1	3470.44197696832	15	5	0	FALSE	0	Experiment 3
Q5T0W9_S466	IC19_10h	IC19_10h.2	4078.0954685498	15	5	0	FALSE	0	Experiment 3
Q5T0W9_S466	IC19_10h	IC19_10h.3	3820.21897465403	15	5	0	FALSE	0	Experiment 3
Q5T0W9_S466	IC19_24h	IC19_24h.1	3980.38497684568	15	5	0	FALSE	0	Experiment 3
Q5T0W9_S466	IC19_24h	IC19_24h.2	3344.88554889712	15	5	0	FALSE	0	Experiment 3
Q5T0W9_S466	IC19_24h	IC19_24h.3	3687.15924093633	15	5	0	FALSE	0	Experiment 3
Q5T0W9_S466	Mock_10h	Mock_10h.1	7123.54849723141	15	5	0	FALSE	0	Experiment 3
Q5T0W9_S466	Mock_10h	Mock_10h.2	4616.80648526805	15	5	0	FALSE	0	Experiment 3
Q5T0W9_S466	Mock_10h	Mock_10h.3	3656.53945809902	15	4	0.2	FALSE	0	Experiment 3
Q5T0W9_S466	Mock_24h	Mock_24h.1	3316.60716952624	15	5	0	FALSE	0	Experiment 3
Q5T0W9_S466	Mock_24h	Mock_24h.2	3873.19533146648	15	5	0	FALSE	0	Experiment 3
Q5T0W9_S466	Mock_24h	Mock_24h.3	3667.48491688462	15	5	0	FALSE	0	Experiment 3
Q5T0W9_S466	PolyIC_10h	PolyIC_10h.1	2664.3744668222	15	5	0	FALSE	0	Experiment 3
Q5T0W9_S466	PolyIC_10h	PolyIC_10h.2	3220.96371096234	15	5	0	FALSE	0	Experiment 3
Q5T0W9_S466	PolyIC_10h	PolyIC_10h.3	2660.57060728502	15	5	0	FALSE	0	Experiment 3
Q5T0W9_S466	PolyIC_24h	PolyIC_24h.1	2278.02793848262	15	5	0	FALSE	0	Experiment 3
Q5T0W9_S466	PolyIC_24h	PolyIC_24h.2	3151.39019016593	15	5	0	FALSE	0	Experiment 3
Q5T0W9_S466	PolyIC_24h	PolyIC_24h.3	2962.16887492228	15	5	0	FALSE	0	Experiment 3
Q5T0W9_S466	VIC_10h	VIC_10h.1	3717.10851646169	15	5	0	FALSE	0	Experiment 3
Q5T0W9_S466	VIC_10h	VIC_10h.2	3411.99758291139	15	5	0	FALSE	0	Experiment 3
Q5T0W9_S466	VIC_10h	VIC_10h.3	2886.77743615282	15	5	0	FALSE	0	Experiment 3
Q5T0W9_S466	VIC_24h	VIC_24h.1	4475.01552354237	15	4	0.2	FALSE	0	Experiment 3
Q5T0W9_S466	VIC_24h	VIC_24h.2	3005.07141343319	15	5	0	FALSE	0	Experiment 3
Q5T0W9_S466	VIC_24h	VIC_24h.3	2815.06192150959	15	5	0	FALSE	0	Experiment 3
Q5T0W9_S543	AlphaOrf6KO_10h	AlphaOrf6KO_10h.1	21436.7903744912	3	1	0	FALSE	0	Experiment 3
Q5T0W9_S543	AlphaOrf6KO_10h	AlphaOrf6KO_10h.2	18331.4021696909	3	1	0	FALSE	0	Experiment 3
Q5T0W9_S543	AlphaOrf6KO_10h	AlphaOrf6KO_10h.3	13939.1987379049	3	1	0	FALSE	0	Experiment 3
Q5T0W9_S543	AlphaOrf6KO_24h	AlphaOrf6KO_24h.1	21188.9631692109	3	1	0	FALSE	0	Experiment 3
Q5T0W9_S543	AlphaOrf6KO_24h	AlphaOrf6KO_24h.2	18569.6679534879	3	1	0	FALSE	0	Experiment 3
Q5T0W9_S543	AlphaOrf6KO_24h	AlphaOrf6KO_24h.3	13369.1421751988	3	1	0	FALSE	0	Experiment 3
Q5T0W9_S543	AlphaWT_10h	AlphaWT_10h.1	18290.2638880811	3	1	0	FALSE	0	Experiment 3
Q5T0W9_S543	AlphaWT_10h	AlphaWT_10h.2	11884.6398309198	3	1	0	FALSE	0	Experiment 3
Q5T0W9_S543	AlphaWT_10h	AlphaWT_10h.3	11403.2022204446	3	1	0	FALSE	0	Experiment 3
Q5T0W9_S543	AlphaWT_24h	AlphaWT_24h.1	15420.743844519	3	1	0	FALSE	0	Experiment 3
Q5T0W9_S543	AlphaWT_24h	AlphaWT_24h.2	8092.17378451957	3	1	0	FALSE	0	Experiment 3
Q5T0W9_S543	AlphaWT_24h	AlphaWT_24h.3	5921.78232924624	3	1	0	FALSE	0	Experiment 3
Q5T0W9_S543	IC19_10h	IC19_10h.1	19355.9743118549	3	1	0	FALSE	0	Experiment 3
Q5T0W9_S543	IC19_10h	IC19_10h.2	16381.1117270598	3	1	0	FALSE	0	Experiment 3
Q5T0W9_S543	IC19_10h	IC19_10h.3	27332.7431147172	3	1	0	FALSE	0	Experiment 3
Q5T0W9_S543	IC19_24h	IC19_24h.1	22318.0660173246	3	1	0	FALSE	0	Experiment 3
Q5T0W9_S543	IC19_24h	IC19_24h.2	19955.6679040902	3	1	0	FALSE	0	Experiment 3
Q5T0W9_S543	IC19_24h	IC19_24h.3	16167.6857164099	3	1	0	FALSE	0	Experiment 3
Q5T0W9_S543	Mock_10h	Mock_10h.1	41761.9562181653	3	1	0	FALSE	0	Experiment 3
Q5T0W9_S543	Mock_10h	Mock_10h.2	18325.8150910926	3	1	0	FALSE	0	Experiment 3
Q5T0W9_S543	Mock_10h	Mock_10h.3	21142.1154046601	3	1	0	FALSE	0	Experiment 3
Q5T0W9_S543	Mock_24h	Mock_24h.1	15148.9255775104	3	1	0	FALSE	0	Experiment 3
Q5T0W9_S543	Mock_24h	Mock_24h.2	10408.8160671987	3	1	0	FALSE	0	Experiment 3
Q5T0W9_S543	Mock_24h	Mock_24h.3	21041.4432819155	3	1	0	FALSE	0	Experiment 3
Q5T0W9_S543	PolyIC_10h	PolyIC_10h.1	15644.4973704341	3	1	0	FALSE	0	Experiment 3
Q5T0W9_S543	PolyIC_10h	PolyIC_10h.2	11036.7020202418	3	1	0	FALSE	0	Experiment 3
Q5T0W9_S543	PolyIC_10h	PolyIC_10h.3	8029.00735122327	3	1	0	FALSE	0	Experiment 3
Q5T0W9_S543	PolyIC_24h	PolyIC_24h.1	6414.30892439623	3	1	0	FALSE	0	Experiment 3
Q5T0W9_S543	PolyIC_24h	PolyIC_24h.2	10556.7265424302	3	1	0	FALSE	0	Experiment 3
Q5T0W9_S543	PolyIC_24h	PolyIC_24h.3	7325.19809079128	3	1	0	FALSE	0	Experiment 3
Q5T0W9_S543	VIC_10h	VIC_10h.1	18090.8595468045	3	1	0	FALSE	0	Experiment 3
Q5T0W9_S543	VIC_10h	VIC_10h.2	14366.9613878358	3	1	0	FALSE	0	Experiment 3
Q5T0W9_S543	VIC_10h	VIC_10h.3	17692.0980191121	3	1	0	FALSE	0	Experiment 3
Q5T0W9_S543	VIC_24h	VIC_24h.1	19460.8904916692	3	1	0	FALSE	0	Experiment 3
Q5T0W9_S543	VIC_24h	VIC_24h.2	18342.1255699935	3	1	0	FALSE	0	Experiment 3
Q5T0W9_S543	VIC_24h	VIC_24h.3	4393.55558580609	3	1	0	FALSE	0	Experiment 3
Q5T0W9_S709	AlphaOrf6KO_10h	AlphaOrf6KO_10h.1	7991.02639741865	3	1	0	FALSE	0	Experiment 3
Q5T0W9_S709	AlphaOrf6KO_10h	AlphaOrf6KO_10h.2	8593.08586900801	3	1	0	FALSE	0	Experiment 3
Q5T0W9_S709	AlphaOrf6KO_10h	AlphaOrf6KO_10h.3	9342.54555325695	3	1	0	FALSE	0	Experiment 3
Q5T0W9_S709	AlphaOrf6KO_24h	AlphaOrf6KO_24h.1	11174.9268753437	3	1	0	FALSE	0	Experiment 3
Q5T0W9_S709	AlphaOrf6KO_24h	AlphaOrf6KO_24h.2	9031.93849624559	3	1	0	FALSE	0	Experiment 3
Q5T0W9_S709	AlphaOrf6KO_24h	AlphaOrf6KO_24h.3	9563.07216228948	3	1	0	FALSE	0	Experiment 3
Q5T0W9_S709	AlphaWT_10h	AlphaWT_10h.1	10782.5616379976	3	1	0	FALSE	0	Experiment 3
Q5T0W9_S709	AlphaWT_10h	AlphaWT_10h.2	11361.9408274273	3	1	0	FALSE	0	Experiment 3
Q5T0W9_S709	AlphaWT_10h	AlphaWT_10h.3	8061.07259918443	3	1	0	FALSE	0	Experiment 3
Q5T0W9_S709	AlphaWT_24h	AlphaWT_24h.1	9526.6350696833	3	1	0	FALSE	0	Experiment 3
Q5T0W9_S709	AlphaWT_24h	AlphaWT_24h.2	9295.15117469064	3	1	0	FALSE	0	Experiment 3
Q5T0W9_S709	AlphaWT_24h	AlphaWT_24h.3	8159.27796687767	3	1	0	FALSE	0	Experiment 3
Q5T0W9_S709	IC19_10h	IC19_10h.1	10147.6105401047	3	1	0	FALSE	0	Experiment 3
Q5T0W9_S709	IC19_10h	IC19_10h.2	8056.41553287753	3	1	0	FALSE	0	Experiment 3
Q5T0W9_S709	IC19_10h	IC19_10h.3	7779.08788607735	3	1	0	FALSE	0	Experiment 3
Q5T0W9_S709	IC19_24h	IC19_24h.1	9529.7531440371	3	1	0	FALSE	0	Experiment 3
Q5T0W9_S709	IC19_24h	IC19_24h.2	9410.70790195113	3	1	0	FALSE	0	Experiment 3
Q5T0W9_S709	IC19_24h	IC19_24h.3	12845.1996307872	3	1	0	FALSE	0	Experiment 3
Q5T0W9_S709	Mock_10h	Mock_10h.1	921.415871072825	3	1	0	FALSE	0	Experiment 3
Q5T0W9_S709	Mock_10h	Mock_10h.2	6363.3285305367	3	1	0	FALSE	0	Experiment 3
Q5T0W9_S709	Mock_10h	Mock_10h.3	7043.8620941831	3	1	0	FALSE	0	Experiment 3
Q5T0W9_S709	Mock_24h	Mock_24h.1	10362.3729959955	3	1	0	FALSE	0	Experiment 3
Q5T0W9_S709	Mock_24h	Mock_24h.2	11769.3743617652	3	1	0	FALSE	0	Experiment 3
Q5T0W9_S709	Mock_24h	Mock_24h.3	12808.8349919824	3	1	0	FALSE	0	Experiment 3
Q5T0W9_S709	PolyIC_10h	PolyIC_10h.1	6089.39652985059	3	1	0	FALSE	0	Experiment 3
Q5T0W9_S709	PolyIC_10h	PolyIC_10h.2	9779.08129204551	3	1	0	FALSE	0	Experiment 3
Q5T0W9_S709	PolyIC_10h	PolyIC_10h.3	4411.64432654651	3	1	0	FALSE	0	Experiment 3
Q5T0W9_S709	PolyIC_24h	PolyIC_24h.1	10585.1916958463	3	1	0	FALSE	0	Experiment 3
Q5T0W9_S709	PolyIC_24h	PolyIC_24h.2	10297.5221077479	3	1	0	FALSE	0	Experiment 3
Q5T0W9_S709	PolyIC_24h	PolyIC_24h.3	10360.8654529896	3	1	0	FALSE	0	Experiment 3
Q5T0W9_S709	VIC_10h	VIC_10h.1	4487.05966246875	3	1	0	FALSE	0	Experiment 3
Q5T0W9_S709	VIC_10h	VIC_10h.2	7497.2586904064	3	1	0	FALSE	0	Experiment 3
Q5T0W9_S709	VIC_10h	VIC_10h.3	9414.41697473561	3	1	0	FALSE	0	Experiment 3
Q5T0W9_S709	VIC_24h	VIC_24h.1	6524.22633753429	3	1	0	FALSE	0	Experiment 3
Q5T0W9_S709	VIC_24h	VIC_24h.2	10337.3282442384	3	1	0	FALSE	0	Experiment 3
Q5T0W9_S709	VIC_24h	VIC_24h.3	7463.45024849236	3	1	0	FALSE	0	Experiment 3
Q5T0W9_S729	AlphaOrf6KO_10h	AlphaOrf6KO_10h.2	15612.3674327715	3	1	0	FALSE	0	Experiment 3
Q5T0W9_S729	AlphaOrf6KO_10h	AlphaOrf6KO_10h.3	14650.1513301003	3	1	0	FALSE	0	Experiment 3
Q5T0W9_S729	AlphaOrf6KO_24h	AlphaOrf6KO_24h.3	21475.2589136412	3	1	0	FALSE	0	Experiment 3
Q5T0W9_S729	AlphaWT_10h	AlphaWT_10h.2	231.448463101596	3	1	0	FALSE	0	Experiment 3
Q5T0W9_S729	AlphaWT_24h	AlphaWT_24h.1	332.362041628808	3	1	0	FALSE	0	Experiment 3
Q5T0W9_S729	AlphaWT_24h	AlphaWT_24h.2	7892.1342805696	3	1	0	FALSE	0	Experiment 3
Q5T0W9_S729	AlphaWT_24h	AlphaWT_24h.3	22800.3842283192	3	1	0	FALSE	0	Experiment 3
Q5T0W9_S729	IC19_10h	IC19_10h.2	8571.36763722484	3	1	0	FALSE	0	Experiment 3
Q5T0W9_S729	IC19_24h	IC19_24h.2	18123.1028312291	3	1	0	FALSE	0	Experiment 3
Q5T0W9_S729	IC19_24h	IC19_24h.3	20809.3329105003	3	1	0	FALSE	0	Experiment 3
Q5T0W9_S729	Mock_10h	Mock_10h.2	15689.4971253436	3	1	0	FALSE	0	Experiment 3
Q5T0W9_S729	Mock_10h	Mock_10h.3	13843.1830081555	3	1	0	FALSE	0	Experiment 3
Q5T0W9_S729	Mock_24h	Mock_24h.1	175.482972936398	3	1	0	FALSE	0	Experiment 3
Q5T0W9_S729	Mock_24h	Mock_24h.2	361.334879716871	3	1	0	FALSE	0	Experiment 3
Q5T0W9_S729	Mock_24h	Mock_24h.3	15203.2601983003	3	1	0	FALSE	0	Experiment 3
Q5T0W9_S729	PolyIC_10h	PolyIC_10h.3	9493.57232484211	3	1	0	FALSE	0	Experiment 3
Q5T0W9_S729	VIC_10h	VIC_10h.1	5537.71656111588	3	1	0	FALSE	0	Experiment 3
Q5T0W9_S729	VIC_24h	VIC_24h.1	17983.6609754641	3	1	0	FALSE	0	Experiment 3
Q5T0W9_S729	VIC_24h	VIC_24h.2	18379.8889294546	3	1	0	FALSE	0	Experiment 3
Q5T0W9_S729	VIC_24h	VIC_24h.3	3374.58719751621	3	1	0	FALSE	0	Experiment 3
Q5T0W9_S764	AlphaOrf6KO_10h	AlphaOrf6KO_10h.1	15782.2221339399	9	3	0	FALSE	0	Experiment 3
Q5T0W9_S764	AlphaOrf6KO_10h	AlphaOrf6KO_10h.2	14486.5618153214	9	3	0	FALSE	0	Experiment 3
Q5T0W9_S764	AlphaOrf6KO_10h	AlphaOrf6KO_10h.3	11716.178258524	9	3	0	FALSE	0	Experiment 3
Q5T0W9_S764	AlphaOrf6KO_24h	AlphaOrf6KO_24h.1	15890.1987379094	9	3	0	FALSE	0	Experiment 3
Q5T0W9_S764	AlphaOrf6KO_24h	AlphaOrf6KO_24h.2	16631.6327989237	9	3	0	FALSE	0	Experiment 3
Q5T0W9_S764	AlphaOrf6KO_24h	AlphaOrf6KO_24h.3	13833.6371167125	9	3	0	FALSE	0	Experiment 3
Q5T0W9_S764	AlphaWT_10h	AlphaWT_10h.1	13350.7408362733	9	3	0	FALSE	0	Experiment 3
Q5T0W9_S764	AlphaWT_10h	AlphaWT_10h.2	14563.6428097964	9	3	0	FALSE	0	Experiment 3
Q5T0W9_S764	AlphaWT_10h	AlphaWT_10h.3	11761.1569034023	9	3	0	FALSE	0	Experiment 3
Q5T0W9_S764	AlphaWT_24h	AlphaWT_24h.1	11789.69104148	9	3	0	FALSE	0	Experiment 3
Q5T0W9_S764	AlphaWT_24h	AlphaWT_24h.2	13781.4308522608	9	3	0	FALSE	0	Experiment 3
Q5T0W9_S764	AlphaWT_24h	AlphaWT_24h.3	16723.7734452773	9	2	0.333333333333333	FALSE	0	Experiment 3
Q5T0W9_S764	IC19_10h	IC19_10h.1	5156.15615831534	9	3	0	FALSE	0	Experiment 3
Q5T0W9_S764	IC19_10h	IC19_10h.2	12698.8703422707	9	3	0	FALSE	0	Experiment 3
Q5T0W9_S764	IC19_10h	IC19_10h.3	14392.2302570424	9	1	0.666666666666667	TRUE	0	Experiment 3
Q5T0W9_S764	IC19_24h	IC19_24h.1	14486.3867172031	9	3	0	FALSE	0	Experiment 3
Q5T0W9_S764	IC19_24h	IC19_24h.2	16693.6273927451	9	3	0	FALSE	0	Experiment 3
Q5T0W9_S764	IC19_24h	IC19_24h.3	10050.6904248923	9	3	0	FALSE	0	Experiment 3
Q5T0W9_S764	Mock_10h	Mock_10h.1	10820.2855259523	9	2	0.333333333333333	FALSE	0	Experiment 3
Q5T0W9_S764	Mock_10h	Mock_10h.2	6258.93559720829	9	3	0	FALSE	0	Experiment 3
Q5T0W9_S764	Mock_10h	Mock_10h.3	16149.2696646699	9	3	0	FALSE	0	Experiment 3
Q5T0W9_S764	Mock_24h	Mock_24h.1	17816.1254475709	9	3	0	FALSE	0	Experiment 3
Q5T0W9_S764	Mock_24h	Mock_24h.2	14918.7228013221	9	3	0	FALSE	0	Experiment 3
Q5T0W9_S764	Mock_24h	Mock_24h.3	17541.4056111229	9	3	0	FALSE	0	Experiment 3
Q5T0W9_S764	PolyIC_10h	PolyIC_10h.1	11431.7590696108	9	3	0	FALSE	0	Experiment 3
Q5T0W9_S764	PolyIC_10h	PolyIC_10h.2	16947.9485322721	9	3	0	FALSE	0	Experiment 3
Q5T0W9_S764	PolyIC_10h	PolyIC_10h.3	11540.1524597312	9	3	0	FALSE	0	Experiment 3
Q5T0W9_S764	PolyIC_24h	PolyIC_24h.1	12777.6091080651	9	3	0	FALSE	0	Experiment 3
Q5T0W9_S764	PolyIC_24h	PolyIC_24h.2	22694.3736835488	9	3	0	FALSE	0	Experiment 3
Q5T0W9_S764	PolyIC_24h	PolyIC_24h.3	22698.373213331	9	3	0	FALSE	0	Experiment 3
Q5T0W9_S764	VIC_10h	VIC_10h.1	4498.75686530659	9	3	0	FALSE	0	Experiment 3
Q5T0W9_S764	VIC_10h	VIC_10h.2	13872.454863616	9	3	0	FALSE	0	Experiment 3
Q5T0W9_S764	VIC_10h	VIC_10h.3	10221.8120250568	9	3	0	FALSE	0	Experiment 3
Q5T0W9_S764	VIC_24h	VIC_24h.1	18467.2461144791	9	3	0	FALSE	0	Experiment 3
Q5T0W9_S764	VIC_24h	VIC_24h.2	11574.8906526548	9	3	0	FALSE	0	Experiment 3
Q5T0W9_S764	VIC_24h	VIC_24h.3	13979.8145623423	9	3	0	FALSE	0	Experiment 3
Q5T0W9_S802	AlphaOrf6KO_10h	AlphaOrf6KO_10h.1	10330.0146343231	3	1	0	FALSE	0	Experiment 3
Q5T0W9_S802	AlphaOrf6KO_10h	AlphaOrf6KO_10h.2	10669.6922173157	3	1	0	FALSE	0	Experiment 3
Q5T0W9_S802	AlphaOrf6KO_10h	AlphaOrf6KO_10h.3	10669.12963258	3	1	0	FALSE	0	Experiment 3
Q5T0W9_S802	AlphaOrf6KO_24h	AlphaOrf6KO_24h.1	7765.19330640275	3	1	0	FALSE	0	Experiment 3
Q5T0W9_S802	AlphaOrf6KO_24h	AlphaOrf6KO_24h.2	8787.65834212943	3	1	0	FALSE	0	Experiment 3
Q5T0W9_S802	AlphaOrf6KO_24h	AlphaOrf6KO_24h.3	8565.08227568767	3	1	0	FALSE	0	Experiment 3
Q5T0W9_S802	AlphaWT_10h	AlphaWT_10h.1	11803.5236325102	3	1	0	FALSE	0	Experiment 3
Q5T0W9_S802	AlphaWT_10h	AlphaWT_10h.2	10861.3612465019	3	1	0	FALSE	0	Experiment 3
Q5T0W9_S802	AlphaWT_10h	AlphaWT_10h.3	10106.3520366531	3	1	0	FALSE	0	Experiment 3
Q5T0W9_S802	AlphaWT_24h	AlphaWT_24h.1	10308.2459769487	3	1	0	FALSE	0	Experiment 3
Q5T0W9_S802	AlphaWT_24h	AlphaWT_24h.2	9800.00920506835	3	1	0	FALSE	0	Experiment 3
Q5T0W9_S802	AlphaWT_24h	AlphaWT_24h.3	10213.5304353979	3	1	0	FALSE	0	Experiment 3
Q5T0W9_S802	IC19_10h	IC19_10h.1	10195.4905792731	3	1	0	FALSE	0	Experiment 3
Q5T0W9_S802	IC19_10h	IC19_10h.2	10376.3127276517	3	1	0	FALSE	0	Experiment 3
Q5T0W9_S802	IC19_10h	IC19_10h.3	9677.70499945552	3	1	0	FALSE	0	Experiment 3
Q5T0W9_S802	IC19_24h	IC19_24h.1	8715.71362646532	3	1	0	FALSE	0	Experiment 3
Q5T0W9_S802	IC19_24h	IC19_24h.2	9153.94940881252	3	1	0	FALSE	0	Experiment 3
Q5T0W9_S802	IC19_24h	IC19_24h.3	7900.02224690792	3	1	0	FALSE	0	Experiment 3
Q5T0W9_S802	Mock_10h	Mock_10h.1	11205.7736156511	3	1	0	FALSE	0	Experiment 3
Q5T0W9_S802	Mock_10h	Mock_10h.2	15371.776172419	3	1	0	FALSE	0	Experiment 3
Q5T0W9_S802	Mock_10h	Mock_10h.3	17782.9091567618	3	1	0	FALSE	0	Experiment 3
Q5T0W9_S802	Mock_24h	Mock_24h.1	8271.69716118645	3	1	0	FALSE	0	Experiment 3
Q5T0W9_S802	Mock_24h	Mock_24h.2	7485.31139167797	3	1	0	FALSE	0	Experiment 3
Q5T0W9_S802	Mock_24h	Mock_24h.3	9149.28632936526	3	1	0	FALSE	0	Experiment 3
Q5T0W9_S802	PolyIC_10h	PolyIC_10h.1	9789.18068305344	3	1	0	FALSE	0	Experiment 3
Q5T0W9_S802	PolyIC_10h	PolyIC_10h.2	9703.19111332676	3	1	0	FALSE	0	Experiment 3
Q5T0W9_S802	PolyIC_10h	PolyIC_10h.3	9457.64336328594	3	1	0	FALSE	0	Experiment 3
Q5T0W9_S802	PolyIC_24h	PolyIC_24h.1	5080.90658779475	3	1	0	FALSE	0	Experiment 3
Q5T0W9_S802	PolyIC_24h	PolyIC_24h.2	8535.31659270715	3	1	0	FALSE	0	Experiment 3
Q5T0W9_S802	PolyIC_24h	PolyIC_24h.3	6933.80470931098	3	1	0	FALSE	0	Experiment 3
Q5T0W9_S802	VIC_10h	VIC_10h.1	15931.9350520075	3	1	0	FALSE	0	Experiment 3
Q5T0W9_S802	VIC_10h	VIC_10h.2	12272.971888598	3	1	0	FALSE	0	Experiment 3
Q5T0W9_S802	VIC_10h	VIC_10h.3	13205.5522640739	3	1	0	FALSE	0	Experiment 3
Q5T0W9_S802	VIC_24h	VIC_24h.1	9491.91865579059	3	1	0	FALSE	0	Experiment 3
Q5T0W9_S802	VIC_24h	VIC_24h.2	8098.03593716181	3	1	0	FALSE	0	Experiment 3
Q5T0W9_S802	VIC_24h	VIC_24h.3	8775.22792482539	3	1	0	FALSE	0	Experiment 3
Q5T0W9_S803	AlphaOrf6KO_10h	AlphaOrf6KO_10h.1	9804.01199594735	6	2	0	FALSE	0	Experiment 3
Q5T0W9_S803	AlphaOrf6KO_10h	AlphaOrf6KO_10h.2	11464.6886698386	6	2	0	FALSE	0	Experiment 3
Q5T0W9_S803	AlphaOrf6KO_10h	AlphaOrf6KO_10h.3	11369.4439888069	6	2	0	FALSE	0	Experiment 3
Q5T0W9_S803	AlphaOrf6KO_24h	AlphaOrf6KO_24h.1	7310.65294186972	6	2	0	FALSE	0	Experiment 3
Q5T0W9_S803	AlphaOrf6KO_24h	AlphaOrf6KO_24h.2	8635.28830198082	6	2	0	FALSE	0	Experiment 3
Q5T0W9_S803	AlphaOrf6KO_24h	AlphaOrf6KO_24h.3	7451.51234064671	6	2	0	FALSE	0	Experiment 3
Q5T0W9_S803	AlphaWT_10h	AlphaWT_10h.1	8598.91063564159	6	2	0	FALSE	0	Experiment 3
Q5T0W9_S803	AlphaWT_10h	AlphaWT_10h.2	6878.95986340464	6	2	0	FALSE	0	Experiment 3
Q5T0W9_S803	AlphaWT_10h	AlphaWT_10h.3	10178.1666161937	6	2	0	FALSE	0	Experiment 3
Q5T0W9_S803	AlphaWT_24h	AlphaWT_24h.1	7092.40293856826	6	2	0	FALSE	0	Experiment 3
Q5T0W9_S803	AlphaWT_24h	AlphaWT_24h.2	6587.2103463478	6	2	0	FALSE	0	Experiment 3
Q5T0W9_S803	AlphaWT_24h	AlphaWT_24h.3	8219.73866134651	6	2	0	FALSE	0	Experiment 3
Q5T0W9_S803	IC19_10h	IC19_10h.1	5341.32213236452	6	2	0	FALSE	0	Experiment 3
Q5T0W9_S803	IC19_10h	IC19_10h.2	5939.3255363088	6	2	0	FALSE	0	Experiment 3
Q5T0W9_S803	IC19_10h	IC19_10h.3	5942.79309035332	6	2	0	FALSE	0	Experiment 3
Q5T0W9_S803	IC19_24h	IC19_24h.1	9199.10302565584	6	2	0	FALSE	0	Experiment 3
Q5T0W9_S803	IC19_24h	IC19_24h.2	9647.8780846803	6	2	0	FALSE	0	Experiment 3
Q5T0W9_S803	IC19_24h	IC19_24h.3	9234.15418862388	6	2	0	FALSE	0	Experiment 3
Q5T0W9_S803	Mock_10h	Mock_10h.1	4625.12640191741	6	2	0	FALSE	0	Experiment 3
Q5T0W9_S803	Mock_10h	Mock_10h.2	7955.05609861608	6	2	0	FALSE	0	Experiment 3
Q5T0W9_S803	Mock_10h	Mock_10h.3	6257.69268176689	6	2	0	FALSE	0	Experiment 3
Q5T0W9_S803	Mock_24h	Mock_24h.1	6647.50182782976	6	2	0	FALSE	0	Experiment 3
Q5T0W9_S803	Mock_24h	Mock_24h.2	6853.13046299039	6	2	0	FALSE	0	Experiment 3
Q5T0W9_S803	Mock_24h	Mock_24h.3	7417.52427636299	6	2	0	FALSE	0	Experiment 3
Q5T0W9_S803	PolyIC_10h	PolyIC_10h.1	9068.64896993359	6	2	0	FALSE	0	Experiment 3
Q5T0W9_S803	PolyIC_10h	PolyIC_10h.2	8865.36203001947	6	2	0	FALSE	0	Experiment 3
Q5T0W9_S803	PolyIC_10h	PolyIC_10h.3	9142.84531748819	6	2	0	FALSE	0	Experiment 3
Q5T0W9_S803	PolyIC_24h	PolyIC_24h.1	5884.39927931869	6	2	0	FALSE	0	Experiment 3
Q5T0W9_S803	PolyIC_24h	PolyIC_24h.2	8646.75826898638	6	2	0	FALSE	0	Experiment 3
Q5T0W9_S803	PolyIC_24h	PolyIC_24h.3	7729.05702323693	6	2	0	FALSE	0	Experiment 3
Q5T0W9_S803	VIC_10h	VIC_10h.1	6605.91802151133	6	2	0	FALSE	0	Experiment 3
Q5T0W9_S803	VIC_10h	VIC_10h.2	7040.05287835683	6	2	0	FALSE	0	Experiment 3
Q5T0W9_S803	VIC_10h	VIC_10h.3	5162.45467609548	6	2	0	FALSE	0	Experiment 3
Q5T0W9_S803	VIC_24h	VIC_24h.1	9800.51241487307	6	2	0	FALSE	0	Experiment 3
Q5T0W9_S803	VIC_24h	VIC_24h.2	8586.6448037398	6	2	0	FALSE	0	Experiment 3
Q5T0W9_S803	VIC_24h	VIC_24h.3	7802.43090793756	6	2	0	FALSE	0	Experiment 3
Q5T0W9_S804	AlphaOrf6KO_10h	AlphaOrf6KO_10h.1	3612.26125665825	6	2	0	FALSE	0	Experiment 3
Q5T0W9_S804	AlphaOrf6KO_10h	AlphaOrf6KO_10h.2	12680.9419152747	6	2	0	FALSE	0	Experiment 3
Q5T0W9_S804	AlphaOrf6KO_10h	AlphaOrf6KO_10h.3	13118.3767941195	6	2	0	FALSE	0	Experiment 3
Q5T0W9_S804	AlphaOrf6KO_24h	AlphaOrf6KO_24h.1	8528.9298284813	6	2	0	FALSE	0	Experiment 3
Q5T0W9_S804	AlphaOrf6KO_24h	AlphaOrf6KO_24h.2	10277.4833642763	6	2	0	FALSE	0	Experiment 3
Q5T0W9_S804	AlphaOrf6KO_24h	AlphaOrf6KO_24h.3	9228.36673427292	6	2	0	FALSE	0	Experiment 3
Q5T0W9_S804	AlphaWT_10h	AlphaWT_10h.1	8194.13291151353	6	2	0	FALSE	0	Experiment 3
Q5T0W9_S804	AlphaWT_10h	AlphaWT_10h.2	5626.31245469265	6	2	0	FALSE	0	Experiment 3
Q5T0W9_S804	AlphaWT_10h	AlphaWT_10h.3	11604.7899109574	6	2	0	FALSE	0	Experiment 3
Q5T0W9_S804	AlphaWT_24h	AlphaWT_24h.1	8815.8696304803	6	2	0	FALSE	0	Experiment 3
Q5T0W9_S804	AlphaWT_24h	AlphaWT_24h.2	9745.02309544164	6	2	0	FALSE	0	Experiment 3
Q5T0W9_S804	AlphaWT_24h	AlphaWT_24h.3	9822.98398427503	6	2	0	FALSE	0	Experiment 3
Q5T0W9_S804	IC19_10h	IC19_10h.1	7295.32045584625	6	2	0	FALSE	0	Experiment 3
Q5T0W9_S804	IC19_10h	IC19_10h.2	7990.96752012894	6	2	0	FALSE	0	Experiment 3
Q5T0W9_S804	IC19_10h	IC19_10h.3	3110.32468460764	6	2	0	FALSE	0	Experiment 3
Q5T0W9_S804	IC19_24h	IC19_24h.1	10576.3375006643	6	2	0	FALSE	0	Experiment 3
Q5T0W9_S804	IC19_24h	IC19_24h.2	11785.968588788	6	2	0	FALSE	0	Experiment 3
Q5T0W9_S804	IC19_24h	IC19_24h.3	6240.77089197067	6	2	0	FALSE	0	Experiment 3
Q5T0W9_S804	Mock_10h	Mock_10h.1	2295.36983168272	6	2	0	FALSE	0	Experiment 3
Q5T0W9_S804	Mock_10h	Mock_10h.2	3011.0230205021	6	2	0	FALSE	0	Experiment 3
Q5T0W9_S804	Mock_10h	Mock_10h.3	7056.95950223886	6	2	0	FALSE	0	Experiment 3
Q5T0W9_S804	Mock_24h	Mock_24h.1	6717.1408969567	6	2	0	FALSE	0	Experiment 3
Q5T0W9_S804	Mock_24h	Mock_24h.2	5917.60735049785	6	2	0	FALSE	0	Experiment 3
Q5T0W9_S804	Mock_24h	Mock_24h.3	10446.2431290913	6	2	0	FALSE	0	Experiment 3
Q5T0W9_S804	PolyIC_10h	PolyIC_10h.1	9641.67206173715	6	2	0	FALSE	0	Experiment 3
Q5T0W9_S804	PolyIC_10h	PolyIC_10h.2	8741.69471388517	6	2	0	FALSE	0	Experiment 3
Q5T0W9_S804	PolyIC_10h	PolyIC_10h.3	9885.62316417631	6	2	0	FALSE	0	Experiment 3
Q5T0W9_S804	PolyIC_24h	PolyIC_24h.1	4502.02583101947	6	2	0	FALSE	0	Experiment 3
Q5T0W9_S804	PolyIC_24h	PolyIC_24h.2	11410.5213324279	6	2	0	FALSE	0	Experiment 3
Q5T0W9_S804	PolyIC_24h	PolyIC_24h.3	10615.3207739325	6	2	0	FALSE	0	Experiment 3
Q5T0W9_S804	VIC_10h	VIC_10h.1	1745.9454336889	6	2	0	FALSE	0	Experiment 3
Q5T0W9_S804	VIC_10h	VIC_10h.2	2210.31935229845	6	2	0	FALSE	0	Experiment 3
Q5T0W9_S804	VIC_10h	VIC_10h.3	6826.65301376612	6	2	0	FALSE	0	Experiment 3
Q5T0W9_S804	VIC_24h	VIC_24h.1	9661.17871225282	6	2	0	FALSE	0	Experiment 3
Q5T0W9_S804	VIC_24h	VIC_24h.2	10215.0607848475	6	2	0	FALSE	0	Experiment 3
Q5T0W9_S804	VIC_24h	VIC_24h.3	10210.744923332	6	2	0	FALSE	0	Experiment 3
Q5T0W9_S834	AlphaOrf6KO_10h	AlphaOrf6KO_10h.1	3359.10553475734	3	1	0	FALSE	0	Experiment 3
Q5T0W9_S834	AlphaOrf6KO_10h	AlphaOrf6KO_10h.2	2908.7016977948	3	1	0	FALSE	0	Experiment 3
Q5T0W9_S834	AlphaOrf6KO_10h	AlphaOrf6KO_10h.3	3043.85152852301	3	1	0	FALSE	0	Experiment 3
Q5T0W9_S834	AlphaOrf6KO_24h	AlphaOrf6KO_24h.1	4298.58263663338	3	1	0	FALSE	0	Experiment 3
Q5T0W9_S834	AlphaOrf6KO_24h	AlphaOrf6KO_24h.2	4133.34112196085	3	1	0	FALSE	0	Experiment 3
Q5T0W9_S834	AlphaOrf6KO_24h	AlphaOrf6KO_24h.3	4714.2319568371	3	1	0	FALSE	0	Experiment 3
Q5T0W9_S834	AlphaWT_10h	AlphaWT_10h.1	2000.03794830526	3	1	0	FALSE	0	Experiment 3
Q5T0W9_S834	AlphaWT_10h	AlphaWT_10h.2	3221.53926219002	3	1	0	FALSE	0	Experiment 3
Q5T0W9_S834	AlphaWT_10h	AlphaWT_10h.3	3738.80132302575	3	1	0	FALSE	0	Experiment 3
Q5T0W9_S834	AlphaWT_24h	AlphaWT_24h.1	3868.81882842966	3	1	0	FALSE	0	Experiment 3
Q5T0W9_S834	AlphaWT_24h	AlphaWT_24h.2	4339.43631454935	3	1	0	FALSE	0	Experiment 3
Q5T0W9_S834	AlphaWT_24h	AlphaWT_24h.3	5017.9541342792	3	1	0	FALSE	0	Experiment 3
Q5T0W9_S834	IC19_10h	IC19_10h.1	2876.02214378771	3	1	0	FALSE	0	Experiment 3
Q5T0W9_S834	IC19_10h	IC19_10h.2	3724.20068173143	3	1	0	FALSE	0	Experiment 3
Q5T0W9_S834	IC19_10h	IC19_10h.3	2903.89382915564	3	1	0	FALSE	0	Experiment 3
Q5T0W9_S834	IC19_24h	IC19_24h.1	4819.7443707868	3	1	0	FALSE	0	Experiment 3
Q5T0W9_S834	IC19_24h	IC19_24h.2	4296.66635446362	3	1	0	FALSE	0	Experiment 3
Q5T0W9_S834	IC19_24h	IC19_24h.3	4075.17937328791	3	1	0	FALSE	0	Experiment 3
Q5T0W9_S834	Mock_10h	Mock_10h.1	3678.25036208097	3	1	0	FALSE	0	Experiment 3
Q5T0W9_S834	Mock_10h	Mock_10h.2	3800.86854118456	3	1	0	FALSE	0	Experiment 3
Q5T0W9_S834	Mock_10h	Mock_10h.3	2936.62984652241	3	1	0	FALSE	0	Experiment 3
Q5T0W9_S834	Mock_24h	Mock_24h.1	3712.01925672896	3	1	0	FALSE	0	Experiment 3
Q5T0W9_S834	Mock_24h	Mock_24h.2	4421.01741778443	3	1	0	FALSE	0	Experiment 3
Q5T0W9_S834	Mock_24h	Mock_24h.3	4641.87100128621	3	1	0	FALSE	0	Experiment 3
Q5T0W9_S834	PolyIC_10h	PolyIC_10h.1	3030.00134189353	3	1	0	FALSE	0	Experiment 3
Q5T0W9_S834	PolyIC_10h	PolyIC_10h.2	3479.87665232411	3	1	0	FALSE	0	Experiment 3
Q5T0W9_S834	PolyIC_10h	PolyIC_10h.3	3190.13978286052	3	1	0	FALSE	0	Experiment 3
Q5T0W9_S834	PolyIC_24h	PolyIC_24h.2	3548.20965829851	3	1	0	FALSE	0	Experiment 3
Q5T0W9_S834	PolyIC_24h	PolyIC_24h.3	3701.45424546141	3	1	0	FALSE	0	Experiment 3
Q5T0W9_S834	VIC_10h	VIC_10h.1	3367.67531221168	3	1	0	FALSE	0	Experiment 3
Q5T0W9_S834	VIC_10h	VIC_10h.2	3236.4371829094	3	1	0	FALSE	0	Experiment 3
Q5T0W9_S834	VIC_10h	VIC_10h.3	2882.92712008888	3	1	0	FALSE	0	Experiment 3
Q5T0W9_S834	VIC_24h	VIC_24h.1	3184.06980902483	3	1	0	FALSE	0	Experiment 3
Q5T0W9_S834	VIC_24h	VIC_24h.2	4135.11537499043	3	1	0	FALSE	0	Experiment 3
Q5T0W9_S834	VIC_24h	VIC_24h.3	5270.45410971383	3	1	0	FALSE	0	Experiment 3
Q5T0W9_S834;Q5T0W9_S841	AlphaOrf6KO_10h	AlphaOrf6KO_10h.2	181.720136464813	6	1	0.5	TRUE	0	Experiment 3
Q5T0W9_S834;Q5T0W9_S841	AlphaOrf6KO_24h	AlphaOrf6KO_24h.2	1525.0610777143	6	2	0	FALSE	0	Experiment 3
Q5T0W9_S834;Q5T0W9_S841	AlphaWT_10h	AlphaWT_10h.1	406.479355893166	6	2	0	FALSE	0	Experiment 3
Q5T0W9_S834;Q5T0W9_S841	AlphaWT_10h	AlphaWT_10h.3	655.758927750436	6	2	0	FALSE	0	Experiment 3
Q5T0W9_S834;Q5T0W9_S841	AlphaWT_24h	AlphaWT_24h.1	659.583616154617	6	2	0	FALSE	0	Experiment 3
Q5T0W9_S834;Q5T0W9_S841	PolyIC_10h	PolyIC_10h.1	428.566565513314	6	2	0	FALSE	0	Experiment 3
Q5T0W9_S834;Q5T0W9_S841	PolyIC_10h	PolyIC_10h.2	628.968054922195	6	2	0	FALSE	0	Experiment 3
Q5T0W9_S834;Q5T0W9_S841	PolyIC_10h	PolyIC_10h.3	436.010592475068	6	2	0	FALSE	0	Experiment 3
Q5T0W9_S834;Q5T0W9_S841	VIC_10h	VIC_10h.3	767.088338126691	6	1	0.5	TRUE	0	Experiment 3
Q5T0W9_S834;Q5T0W9_S841	VIC_24h	VIC_24h.1	1250.4954311567	6	2	0	FALSE	0	Experiment 3
Q5T0W9_S835	AlphaOrf6KO_10h	AlphaOrf6KO_10h.1	3340.88343352459	3	1	0	FALSE	0	Experiment 3
Q5T0W9_S835	AlphaOrf6KO_10h	AlphaOrf6KO_10h.2	2738.12156913774	3	1	0	FALSE	0	Experiment 3
Q5T0W9_S835	AlphaOrf6KO_10h	AlphaOrf6KO_10h.3	3043.81239740358	3	1	0	FALSE	0	Experiment 3
Q5T0W9_S835	AlphaOrf6KO_24h	AlphaOrf6KO_24h.1	4311.82806204891	3	1	0	FALSE	0	Experiment 3
Q5T0W9_S835	AlphaOrf6KO_24h	AlphaOrf6KO_24h.2	4300.98029539398	3	1	0	FALSE	0	Experiment 3
Q5T0W9_S835	AlphaOrf6KO_24h	AlphaOrf6KO_24h.3	4714.65672060519	3	1	0	FALSE	0	Experiment 3
Q5T0W9_S835	AlphaWT_10h	AlphaWT_10h.1	1912.9419848674	3	1	0	FALSE	0	Experiment 3
Q5T0W9_S835	AlphaWT_10h	AlphaWT_10h.3	3838.94101317787	3	1	0	FALSE	0	Experiment 3
Q5T0W9_S835	AlphaWT_24h	AlphaWT_24h.1	3868.81678304969	3	1	0	FALSE	0	Experiment 3
Q5T0W9_S835	AlphaWT_24h	AlphaWT_24h.2	4354.13582045965	3	1	0	FALSE	0	Experiment 3
Q5T0W9_S835	AlphaWT_24h	AlphaWT_24h.3	5101.67188983707	3	1	0	FALSE	0	Experiment 3
Q5T0W9_S835	IC19_10h	IC19_10h.1	2898.07832601014	3	1	0	FALSE	0	Experiment 3
Q5T0W9_S835	IC19_10h	IC19_10h.2	2742.17348350399	3	1	0	FALSE	0	Experiment 3
Q5T0W9_S835	IC19_10h	IC19_10h.3	2786.90514954323	3	1	0	FALSE	0	Experiment 3
Q5T0W9_S835	IC19_24h	IC19_24h.1	4819.7400136407	3	1	0	FALSE	0	Experiment 3
Q5T0W9_S835	IC19_24h	IC19_24h.2	4299.20488247797	3	1	0	FALSE	0	Experiment 3
Q5T0W9_S835	IC19_24h	IC19_24h.3	4094.2962210804	3	1	0	FALSE	0	Experiment 3
Q5T0W9_S835	Mock_10h	Mock_10h.1	3678.24737736259	3	1	0	FALSE	0	Experiment 3
Q5T0W9_S835	Mock_10h	Mock_10h.2	3800.89348145856	3	1	0	FALSE	0	Experiment 3
Q5T0W9_S835	Mock_10h	Mock_10h.3	2972.85414314525	3	1	0	FALSE	0	Experiment 3
Q5T0W9_S835	Mock_24h	Mock_24h.1	966.721531349256	3	1	0	FALSE	0	Experiment 3
Q5T0W9_S835	Mock_24h	Mock_24h.2	4416.22851808668	3	1	0	FALSE	0	Experiment 3
Q5T0W9_S835	Mock_24h	Mock_24h.3	4641.87498002339	3	1	0	FALSE	0	Experiment 3
Q5T0W9_S835	PolyIC_10h	PolyIC_10h.1	2797.44781168402	3	1	0	FALSE	0	Experiment 3
Q5T0W9_S835	PolyIC_10h	PolyIC_10h.2	3337.41702343591	3	1	0	FALSE	0	Experiment 3
Q5T0W9_S835	PolyIC_10h	PolyIC_10h.3	3190.12244650847	3	1	0	FALSE	0	Experiment 3
Q5T0W9_S835	PolyIC_24h	PolyIC_24h.2	1313.90259884576	3	1	0	FALSE	0	Experiment 3
Q5T0W9_S835	PolyIC_24h	PolyIC_24h.3	3639.71733041926	3	1	0	FALSE	0	Experiment 3
Q5T0W9_S835	VIC_10h	VIC_10h.1	3367.66631525642	3	1	0	FALSE	0	Experiment 3
Q5T0W9_S835	VIC_10h	VIC_10h.2	3152.46614925507	3	1	0	FALSE	0	Experiment 3
Q5T0W9_S835	VIC_10h	VIC_10h.3	2886.216315782	3	1	0	FALSE	0	Experiment 3
Q5T0W9_S835	VIC_24h	VIC_24h.1	3184.06839762479	3	1	0	FALSE	0	Experiment 3
Q5T0W9_S835	VIC_24h	VIC_24h.2	4111.53058249794	3	1	0	FALSE	0	Experiment 3
Q5T0W9_S835	VIC_24h	VIC_24h.3	5270.47201326549	3	1	0	FALSE	0	Experiment 3
Q5T0W9_S835;Q5T0W9_S841	AlphaOrf6KO_10h	AlphaOrf6KO_10h.1	456.872462703737	6	1	0.5	TRUE	0	Experiment 3
Q5T0W9_S835;Q5T0W9_S841	AlphaOrf6KO_10h	AlphaOrf6KO_10h.2	408.35706295904	6	2	0	FALSE	0	Experiment 3
Q5T0W9_S835;Q5T0W9_S841	AlphaOrf6KO_10h	AlphaOrf6KO_10h.3	540.863378279679	6	2	0	FALSE	0	Experiment 3
Q5T0W9_S835;Q5T0W9_S841	AlphaOrf6KO_24h	AlphaOrf6KO_24h.1	1135.98100157485	6	2	0	FALSE	0	Experiment 3
Q5T0W9_S835;Q5T0W9_S841	AlphaOrf6KO_24h	AlphaOrf6KO_24h.2	2024.59658491112	6	2	0	FALSE	0	Experiment 3
Q5T0W9_S835;Q5T0W9_S841	AlphaOrf6KO_24h	AlphaOrf6KO_24h.3	1631.93249104582	6	2	0	FALSE	0	Experiment 3
Q5T0W9_S835;Q5T0W9_S841	AlphaWT_10h	AlphaWT_10h.1	252.104271199672	6	2	0	FALSE	0	Experiment 3
Q5T0W9_S835;Q5T0W9_S841	AlphaWT_10h	AlphaWT_10h.2	1062.96328216433	6	2	0	FALSE	0	Experiment 3
Q5T0W9_S835;Q5T0W9_S841	AlphaWT_10h	AlphaWT_10h.3	772.06218605495	6	2	0	FALSE	0	Experiment 3
Q5T0W9_S835;Q5T0W9_S841	AlphaWT_24h	AlphaWT_24h.1	687.987273217462	6	2	0	FALSE	0	Experiment 3
Q5T0W9_S835;Q5T0W9_S841	AlphaWT_24h	AlphaWT_24h.2	1635.78338061146	6	2	0	FALSE	0	Experiment 3
Q5T0W9_S835;Q5T0W9_S841	AlphaWT_24h	AlphaWT_24h.3	1543.76339880074	6	2	0	FALSE	0	Experiment 3
Q5T0W9_S835;Q5T0W9_S841	IC19_10h	IC19_10h.1	314.37529114045	6	2	0	FALSE	0	Experiment 3
Q5T0W9_S835;Q5T0W9_S841	IC19_10h	IC19_10h.2	507.565641578467	6	2	0	FALSE	0	Experiment 3
Q5T0W9_S835;Q5T0W9_S841	IC19_10h	IC19_10h.3	298.411079695069	6	2	0	FALSE	0	Experiment 3
Q5T0W9_S835;Q5T0W9_S841	IC19_24h	IC19_24h.1	1124.24288253074	6	2	0	FALSE	0	Experiment 3
Q5T0W9_S835;Q5T0W9_S841	IC19_24h	IC19_24h.2	1399.99701042161	6	2	0	FALSE	0	Experiment 3
Q5T0W9_S835;Q5T0W9_S841	IC19_24h	IC19_24h.3	1697.69055842093	6	2	0	FALSE	0	Experiment 3
Q5T0W9_S835;Q5T0W9_S841	Mock_10h	Mock_10h.2	740.979808911707	6	1	0.5	TRUE	0	Experiment 3
Q5T0W9_S835;Q5T0W9_S841	Mock_10h	Mock_10h.3	362.736236214679	6	1	0.5	TRUE	0	Experiment 3
Q5T0W9_S835;Q5T0W9_S841	Mock_24h	Mock_24h.1	533.166410047013	6	1	0.5	TRUE	0	Experiment 3
Q5T0W9_S835;Q5T0W9_S841	Mock_24h	Mock_24h.2	1606.06052732771	6	2	0	FALSE	0	Experiment 3
Q5T0W9_S835;Q5T0W9_S841	Mock_24h	Mock_24h.3	1345.92059948211	6	2	0	FALSE	0	Experiment 3
Q5T0W9_S835;Q5T0W9_S841	PolyIC_10h	PolyIC_10h.1	646.208801889443	6	2	0	FALSE	0	Experiment 3
Q5T0W9_S835;Q5T0W9_S841	PolyIC_10h	PolyIC_10h.2	1021.42950390342	6	2	0	FALSE	0	Experiment 3
Q5T0W9_S835;Q5T0W9_S841	PolyIC_10h	PolyIC_10h.3	699.844740198842	6	2	0	FALSE	0	Experiment 3
Q5T0W9_S835;Q5T0W9_S841	PolyIC_24h	PolyIC_24h.2	528.905731071244	6	1	0.5	TRUE	0	Experiment 3
Q5T0W9_S835;Q5T0W9_S841	PolyIC_24h	PolyIC_24h.3	1848.70037485426	6	2	0	FALSE	0	Experiment 3
Q5T0W9_S835;Q5T0W9_S841	VIC_10h	VIC_10h.2	479.332096816077	6	1	0.5	TRUE	0	Experiment 3
Q5T0W9_S835;Q5T0W9_S841	VIC_10h	VIC_10h.3	294.32668471563	6	2	0	FALSE	0	Experiment 3
Q5T0W9_S835;Q5T0W9_S841	VIC_24h	VIC_24h.1	1218.09161279827	6	2	0	FALSE	0	Experiment 3
Q5T0W9_S835;Q5T0W9_S841	VIC_24h	VIC_24h.2	825.406177284437	6	2	0	FALSE	0	Experiment 3
Q5T0W9_S835;Q5T0W9_S841	VIC_24h	VIC_24h.3	2785.69308459925	6	2	0	FALSE	0	Experiment 3
Q5T0W9_S836	AlphaOrf6KO_10h	AlphaOrf6KO_10h.1	1222.80746640508	6	2	0	FALSE	0	Experiment 3
Q5T0W9_S836	AlphaOrf6KO_10h	AlphaOrf6KO_10h.2	1565.4345606557	6	2	0	FALSE	0	Experiment 3
Q5T0W9_S836	AlphaOrf6KO_10h	AlphaOrf6KO_10h.3	1157.96679104513	6	2	0	FALSE	0	Experiment 3
Q5T0W9_S836	AlphaOrf6KO_24h	AlphaOrf6KO_24h.1	2048.29424842274	6	2	0	FALSE	0	Experiment 3
Q5T0W9_S836	AlphaOrf6KO_24h	AlphaOrf6KO_24h.2	3286.63710923622	6	2	0	FALSE	0	Experiment 3
Q5T0W9_S836	AlphaOrf6KO_24h	AlphaOrf6KO_24h.3	2544.39818691482	6	2	0	FALSE	0	Experiment 3
Q5T0W9_S836	AlphaWT_10h	AlphaWT_10h.1	1182.10023269808	6	2	0	FALSE	0	Experiment 3
Q5T0W9_S836	AlphaWT_10h	AlphaWT_10h.2	755.357250887243	6	2	0	FALSE	0	Experiment 3
Q5T0W9_S836	AlphaWT_10h	AlphaWT_10h.3	1909.28492805218	6	2	0	FALSE	0	Experiment 3
Q5T0W9_S836	AlphaWT_24h	AlphaWT_24h.1	1099.06080553504	6	2	0	FALSE	0	Experiment 3
Q5T0W9_S836	AlphaWT_24h	AlphaWT_24h.2	2314.23350188838	6	2	0	FALSE	0	Experiment 3
Q5T0W9_S836	AlphaWT_24h	AlphaWT_24h.3	2938.47465241906	6	2	0	FALSE	0	Experiment 3
Q5T0W9_S836	IC19_10h	IC19_10h.1	1107.55134147885	6	2	0	FALSE	0	Experiment 3
Q5T0W9_S836	IC19_10h	IC19_10h.2	425.55542651058	6	1	0.5	TRUE	0	Experiment 3
Q5T0W9_S836	IC19_10h	IC19_10h.3	684.354794330899	6	2	0	FALSE	0	Experiment 3
Q5T0W9_S836	IC19_24h	IC19_24h.1	2213.76283675619	6	2	0	FALSE	0	Experiment 3
Q5T0W9_S836	IC19_24h	IC19_24h.2	3082.3694429893	6	2	0	FALSE	0	Experiment 3
Q5T0W9_S836	IC19_24h	IC19_24h.3	3097.10147399952	6	2	0	FALSE	0	Experiment 3
Q5T0W9_S836	Mock_10h	Mock_10h.1	1967.35567624365	6	1	0.5	TRUE	0	Experiment 3
Q5T0W9_S836	Mock_10h	Mock_10h.2	599.362983145818	6	2	0	FALSE	0	Experiment 3
Q5T0W9_S836	Mock_10h	Mock_10h.3	678.463280039677	6	2	0	FALSE	0	Experiment 3
Q5T0W9_S836	Mock_24h	Mock_24h.1	853.364196353556	6	2	0	FALSE	0	Experiment 3
Q5T0W9_S836	Mock_24h	Mock_24h.2	3338.79342770137	6	2	0	FALSE	0	Experiment 3
Q5T0W9_S836	Mock_24h	Mock_24h.3	2911.94654390807	6	2	0	FALSE	0	Experiment 3
Q5T0W9_S836	PolyIC_10h	PolyIC_10h.1	678.168818158849	6	2	0	FALSE	0	Experiment 3
Q5T0W9_S836	PolyIC_10h	PolyIC_10h.2	2341.54283154657	6	2	0	FALSE	0	Experiment 3
Q5T0W9_S836	PolyIC_10h	PolyIC_10h.3	1892.58600215307	6	2	0	FALSE	0	Experiment 3
Q5T0W9_S836	PolyIC_24h	PolyIC_24h.2	1218.46609750829	6	2	0	FALSE	0	Experiment 3
Q5T0W9_S836	PolyIC_24h	PolyIC_24h.3	2166.86056055553	6	2	0	FALSE	0	Experiment 3
Q5T0W9_S836	VIC_10h	VIC_10h.1	630.986200912486	6	2	0	FALSE	0	Experiment 3
Q5T0W9_S836	VIC_10h	VIC_10h.2	785.127937563882	6	2	0	FALSE	0	Experiment 3
Q5T0W9_S836	VIC_10h	VIC_10h.3	600.499419188235	6	2	0	FALSE	0	Experiment 3
Q5T0W9_S836	VIC_24h	VIC_24h.1	2124.92152604379	6	2	0	FALSE	0	Experiment 3
Q5T0W9_S836	VIC_24h	VIC_24h.2	2916.40583155222	6	2	0	FALSE	0	Experiment 3
Q5T0W9_S836	VIC_24h	VIC_24h.3	3254.14693497826	6	2	0	FALSE	0	Experiment 3
Q5T0W9_S836;Q5T0W9_S841	AlphaOrf6KO_10h	AlphaOrf6KO_10h.2	3308.50830000644	3	1	0	FALSE	0	Experiment 3
Q5T0W9_S836;Q5T0W9_S841	AlphaOrf6KO_10h	AlphaOrf6KO_10h.3	2921.42118956542	3	1	0	FALSE	0	Experiment 3
Q5T0W9_S836;Q5T0W9_S841	AlphaOrf6KO_24h	AlphaOrf6KO_24h.2	3769.11491512733	3	1	0	FALSE	0	Experiment 3
Q5T0W9_S836;Q5T0W9_S841	AlphaOrf6KO_24h	AlphaOrf6KO_24h.3	3447.57222740271	3	1	0	FALSE	0	Experiment 3
Q5T0W9_S836;Q5T0W9_S841	AlphaWT_10h	AlphaWT_10h.1	2383.90574966362	3	1	0	FALSE	0	Experiment 3
Q5T0W9_S836;Q5T0W9_S841	AlphaWT_24h	AlphaWT_24h.2	3033.38039947685	3	1	0	FALSE	0	Experiment 3
Q5T0W9_S836;Q5T0W9_S841	AlphaWT_24h	AlphaWT_24h.3	4862.55825319733	3	1	0	FALSE	0	Experiment 3
Q5T0W9_S836;Q5T0W9_S841	IC19_10h	IC19_10h.1	2060.12602857909	3	1	0	FALSE	0	Experiment 3
Q5T0W9_S836;Q5T0W9_S841	IC19_24h	IC19_24h.2	4850.54091681298	3	1	0	FALSE	0	Experiment 3
Q5T0W9_S836;Q5T0W9_S841	Mock_10h	Mock_10h.1	27123.8831413615	3	1	0	FALSE	0	Experiment 3
Q5T0W9_S836;Q5T0W9_S841	Mock_10h	Mock_10h.2	2416.01296747017	3	1	0	FALSE	0	Experiment 3
Q5T0W9_S836;Q5T0W9_S841	Mock_10h	Mock_10h.3	2344.23047538955	3	1	0	FALSE	0	Experiment 3
Q5T0W9_S836;Q5T0W9_S841	Mock_24h	Mock_24h.1	2030.12912032922	3	1	0	FALSE	0	Experiment 3
Q5T0W9_S836;Q5T0W9_S841	Mock_24h	Mock_24h.3	7093.69037442661	3	1	0	FALSE	0	Experiment 3
Q5T0W9_S836;Q5T0W9_S841	PolyIC_24h	PolyIC_24h.3	2040.23790560976	3	1	0	FALSE	0	Experiment 3
Q5T0W9_S836;Q5T0W9_S841	VIC_10h	VIC_10h.1	2190.16903423133	3	1	0	FALSE	0	Experiment 3
Q5T0W9_S836;Q5T0W9_S841	VIC_24h	VIC_24h.2	2192.29357493318	3	1	0	FALSE	0	Experiment 3
Q5T0W9_S838	AlphaOrf6KO_10h	AlphaOrf6KO_10h.1	1856.43108485783	6	2	0	FALSE	0	Experiment 3
Q5T0W9_S838	AlphaOrf6KO_10h	AlphaOrf6KO_10h.2	1482.03186056777	6	2	0	FALSE	0	Experiment 3
Q5T0W9_S838	AlphaOrf6KO_10h	AlphaOrf6KO_10h.3	976.91929828132	6	2	0	FALSE	0	Experiment 3
Q5T0W9_S838	AlphaOrf6KO_24h	AlphaOrf6KO_24h.1	1873.6776545374	6	2	0	FALSE	0	Experiment 3
Q5T0W9_S838	AlphaOrf6KO_24h	AlphaOrf6KO_24h.2	3290.82286981767	6	2	0	FALSE	0	Experiment 3
Q5T0W9_S838	AlphaOrf6KO_24h	AlphaOrf6KO_24h.3	2332.06230801384	6	2	0	FALSE	0	Experiment 3
Q5T0W9_S838	AlphaWT_10h	AlphaWT_10h.1	1196.10494056593	6	2	0	FALSE	0	Experiment 3
Q5T0W9_S838	AlphaWT_10h	AlphaWT_10h.2	752.903367992994	6	2	0	FALSE	0	Experiment 3
Q5T0W9_S838	AlphaWT_10h	AlphaWT_10h.3	1890.6158461025	6	2	0	FALSE	0	Experiment 3
Q5T0W9_S838	AlphaWT_24h	AlphaWT_24h.1	955.605035747724	6	2	0	FALSE	0	Experiment 3
Q5T0W9_S838	AlphaWT_24h	AlphaWT_24h.2	2318.84746984416	6	2	0	FALSE	0	Experiment 3
Q5T0W9_S838	AlphaWT_24h	AlphaWT_24h.3	2939.915135891	6	2	0	FALSE	0	Experiment 3
Q5T0W9_S838	IC19_10h	IC19_10h.1	661.458831919003	6	2	0	FALSE	0	Experiment 3
Q5T0W9_S838	IC19_10h	IC19_10h.2	1391.8017795034	6	2	0	FALSE	0	Experiment 3
Q5T0W9_S838	IC19_10h	IC19_10h.3	669.377417580636	6	2	0	FALSE	0	Experiment 3
Q5T0W9_S838	IC19_24h	IC19_24h.1	3023.31804996031	6	2	0	FALSE	0	Experiment 3
Q5T0W9_S838	IC19_24h	IC19_24h.2	3136.97748370221	6	2	0	FALSE	0	Experiment 3
Q5T0W9_S838	IC19_24h	IC19_24h.3	3237.1751911755	6	2	0	FALSE	0	Experiment 3
Q5T0W9_S838	Mock_10h	Mock_10h.1	1090.80250912551	6	2	0	FALSE	0	Experiment 3
Q5T0W9_S838	Mock_10h	Mock_10h.2	767.80271260446	6	2	0	FALSE	0	Experiment 3
Q5T0W9_S838	Mock_10h	Mock_10h.3	706.44521464302	6	2	0	FALSE	0	Experiment 3
Q5T0W9_S838	Mock_24h	Mock_24h.1	352.787646213012	6	1	0.5	TRUE	0	Experiment 3
Q5T0W9_S838	Mock_24h	Mock_24h.2	3175.40238481671	6	2	0	FALSE	0	Experiment 3
Q5T0W9_S838	Mock_24h	Mock_24h.3	2947.70821419376	6	2	0	FALSE	0	Experiment 3
Q5T0W9_S838	PolyIC_10h	PolyIC_10h.1	1000.16408346998	6	2	0	FALSE	0	Experiment 3
Q5T0W9_S838	PolyIC_10h	PolyIC_10h.2	2417.45897194394	6	2	0	FALSE	0	Experiment 3
Q5T0W9_S838	PolyIC_10h	PolyIC_10h.3	2215.21448579056	6	2	0	FALSE	0	Experiment 3
Q5T0W9_S838	PolyIC_24h	PolyIC_24h.2	1135.13884426343	6	2	0	FALSE	0	Experiment 3
Q5T0W9_S838	PolyIC_24h	PolyIC_24h.3	2225.12468356076	6	2	0	FALSE	0	Experiment 3
Q5T0W9_S838	VIC_10h	VIC_10h.1	729.048701690032	6	2	0	FALSE	0	Experiment 3
Q5T0W9_S838	VIC_10h	VIC_10h.2	1055.17433713166	6	2	0	FALSE	0	Experiment 3
Q5T0W9_S838	VIC_10h	VIC_10h.3	560.555255120551	6	2	0	FALSE	0	Experiment 3
Q5T0W9_S838	VIC_24h	VIC_24h.1	2369.78682490714	6	2	0	FALSE	0	Experiment 3
Q5T0W9_S838	VIC_24h	VIC_24h.2	3002.4700510365	6	2	0	FALSE	0	Experiment 3
Q5T0W9_S838	VIC_24h	VIC_24h.3	3442.97745736628	6	2	0	FALSE	0	Experiment 3
Q5T0W9_S838;Q5T0W9_S841	AlphaOrf6KO_10h	AlphaOrf6KO_10h.1	353.126059671583	6	2	0	FALSE	0	Experiment 3
Q5T0W9_S838;Q5T0W9_S841	AlphaOrf6KO_10h	AlphaOrf6KO_10h.2	519.358749371873	6	2	0	FALSE	0	Experiment 3
Q5T0W9_S838;Q5T0W9_S841	AlphaOrf6KO_24h	AlphaOrf6KO_24h.1	1136.67641711793	6	2	0	FALSE	0	Experiment 3
Q5T0W9_S838;Q5T0W9_S841	AlphaOrf6KO_24h	AlphaOrf6KO_24h.2	1781.24296468334	6	2	0	FALSE	0	Experiment 3
Q5T0W9_S838;Q5T0W9_S841	AlphaOrf6KO_24h	AlphaOrf6KO_24h.3	1397.39557018133	6	2	0	FALSE	0	Experiment 3
Q5T0W9_S838;Q5T0W9_S841	AlphaWT_10h	AlphaWT_10h.1	557.038047186203	6	2	0	FALSE	0	Experiment 3
Q5T0W9_S838;Q5T0W9_S841	AlphaWT_10h	AlphaWT_10h.2	924.727213563044	6	2	0	FALSE	0	Experiment 3
Q5T0W9_S838;Q5T0W9_S841	AlphaWT_10h	AlphaWT_10h.3	1048.09277514413	6	2	0	FALSE	0	Experiment 3
Q5T0W9_S838;Q5T0W9_S841	AlphaWT_24h	AlphaWT_24h.1	879.409075394211	6	2	0	FALSE	0	Experiment 3
Q5T0W9_S838;Q5T0W9_S841	AlphaWT_24h	AlphaWT_24h.2	1467.63791975218	6	2	0	FALSE	0	Experiment 3
Q5T0W9_S838;Q5T0W9_S841	AlphaWT_24h	AlphaWT_24h.3	1912.62905565274	6	2	0	FALSE	0	Experiment 3
Q5T0W9_S838;Q5T0W9_S841	IC19_10h	IC19_10h.1	495.961571163588	6	1	0.5	TRUE	0	Experiment 3
Q5T0W9_S838;Q5T0W9_S841	IC19_10h	IC19_10h.2	566.368909527041	6	2	0	FALSE	0	Experiment 3
Q5T0W9_S838;Q5T0W9_S841	IC19_10h	IC19_10h.3	561.120464277245	6	1	0.5	TRUE	0	Experiment 3
Q5T0W9_S838;Q5T0W9_S841	IC19_24h	IC19_24h.1	1716.19393828197	6	2	0	FALSE	0	Experiment 3
Q5T0W9_S838;Q5T0W9_S841	IC19_24h	IC19_24h.2	1534.95358782256	6	2	0	FALSE	0	Experiment 3
Q5T0W9_S838;Q5T0W9_S841	IC19_24h	IC19_24h.3	1777.2527656404	6	2	0	FALSE	0	Experiment 3
Q5T0W9_S838;Q5T0W9_S841	Mock_10h	Mock_10h.2	635.639167021781	6	1	0.5	TRUE	0	Experiment 3
Q5T0W9_S838;Q5T0W9_S841	Mock_10h	Mock_10h.3	814.055044172594	6	1	0.5	TRUE	0	Experiment 3
Q5T0W9_S838;Q5T0W9_S841	Mock_24h	Mock_24h.1	1407.92121521548	6	2	0	FALSE	0	Experiment 3
Q5T0W9_S838;Q5T0W9_S841	Mock_24h	Mock_24h.2	1873.58732223127	6	2	0	FALSE	0	Experiment 3
Q5T0W9_S838;Q5T0W9_S841	Mock_24h	Mock_24h.3	1504.04882481209	6	2	0	FALSE	0	Experiment 3
Q5T0W9_S838;Q5T0W9_S841	PolyIC_10h	PolyIC_10h.1	536.429820042612	6	2	0	FALSE	0	Experiment 3
Q5T0W9_S838;Q5T0W9_S841	PolyIC_10h	PolyIC_10h.2	1067.76707316618	6	2	0	FALSE	0	Experiment 3
Q5T0W9_S838;Q5T0W9_S841	PolyIC_10h	PolyIC_10h.3	537.736661998838	6	2	0	FALSE	0	Experiment 3
Q5T0W9_S838;Q5T0W9_S841	PolyIC_24h	PolyIC_24h.1	1634.99422661615	6	2	0	FALSE	0	Experiment 3
Q5T0W9_S838;Q5T0W9_S841	PolyIC_24h	PolyIC_24h.2	799.967298294144	6	1	0.5	TRUE	0	Experiment 3
Q5T0W9_S838;Q5T0W9_S841	PolyIC_24h	PolyIC_24h.3	1313.58240463863	6	2	0	FALSE	0	Experiment 3
Q5T0W9_S838;Q5T0W9_S841	VIC_10h	VIC_10h.1	1265.17884560748	6	1	0.5	TRUE	0	Experiment 3
Q5T0W9_S838;Q5T0W9_S841	VIC_10h	VIC_10h.2	606.592922566293	6	1	0.5	TRUE	0	Experiment 3
Q5T0W9_S838;Q5T0W9_S841	VIC_10h	VIC_10h.3	371.443657944225	6	2	0	FALSE	0	Experiment 3
Q5T0W9_S838;Q5T0W9_S841	VIC_24h	VIC_24h.1	1582.55097942659	6	2	0	FALSE	0	Experiment 3
Q5T0W9_S838;Q5T0W9_S841	VIC_24h	VIC_24h.2	983.28212735989	6	2	0	FALSE	0	Experiment 3
Q5T0W9_S838;Q5T0W9_S841	VIC_24h	VIC_24h.3	2753.59929865929	6	2	0	FALSE	0	Experiment 3
Q5T0W9_S841	AlphaOrf6KO_10h	AlphaOrf6KO_10h.1	1367.27627873065	6	2	0	FALSE	0	Experiment 3
Q5T0W9_S841	AlphaOrf6KO_10h	AlphaOrf6KO_10h.2	1925.53379671578	6	2	0	FALSE	0	Experiment 3
Q5T0W9_S841	AlphaOrf6KO_10h	AlphaOrf6KO_10h.3	1210.51174029676	6	2	0	FALSE	0	Experiment 3
Q5T0W9_S841	AlphaOrf6KO_24h	AlphaOrf6KO_24h.1	3270.42291883313	6	2	0	FALSE	0	Experiment 3
Q5T0W9_S841	AlphaOrf6KO_24h	AlphaOrf6KO_24h.2	2551.29318881889	6	2	0	FALSE	0	Experiment 3
Q5T0W9_S841	AlphaOrf6KO_24h	AlphaOrf6KO_24h.3	3562.89389690122	6	2	0	FALSE	0	Experiment 3
Q5T0W9_S841	AlphaWT_10h	AlphaWT_10h.1	781.636470574516	6	2	0	FALSE	0	Experiment 3
Q5T0W9_S841	AlphaWT_10h	AlphaWT_10h.3	2336.0313623233	6	2	0	FALSE	0	Experiment 3
Q5T0W9_S841	AlphaWT_24h	AlphaWT_24h.1	754.28436160774	6	2	0	FALSE	0	Experiment 3
Q5T0W9_S841	AlphaWT_24h	AlphaWT_24h.2	2680.41341115579	6	2	0	FALSE	0	Experiment 3
Q5T0W9_S841	AlphaWT_24h	AlphaWT_24h.3	2610.49345020532	6	2	0	FALSE	0	Experiment 3
Q5T0W9_S841	IC19_10h	IC19_10h.1	630.178205162783	6	2	0	FALSE	0	Experiment 3
Q5T0W9_S841	IC19_10h	IC19_10h.2	1525.63386575919	6	1	0.5	TRUE	0	Experiment 3
Q5T0W9_S841	IC19_10h	IC19_10h.3	823.117802194903	6	2	0	FALSE	0	Experiment 3
Q5T0W9_S841	IC19_24h	IC19_24h.1	3449.8596411681	6	2	0	FALSE	0	Experiment 3
Q5T0W9_S841	IC19_24h	IC19_24h.2	3610.73358635586	6	2	0	FALSE	0	Experiment 3
Q5T0W9_S841	IC19_24h	IC19_24h.3	3945.79199780585	6	2	0	FALSE	0	Experiment 3
Q5T0W9_S841	Mock_10h	Mock_10h.1	1102.50043942493	6	2	0	FALSE	0	Experiment 3
Q5T0W9_S841	Mock_10h	Mock_10h.2	1627.95523716498	6	1	0.5	TRUE	0	Experiment 3
Q5T0W9_S841	Mock_10h	Mock_10h.3	820.463931849509	6	2	0	FALSE	0	Experiment 3
Q5T0W9_S841	Mock_24h	Mock_24h.2	2815.19527654205	6	2	0	FALSE	0	Experiment 3
Q5T0W9_S841	Mock_24h	Mock_24h.3	4154.42216303132	6	2	0	FALSE	0	Experiment 3
Q5T0W9_S841	PolyIC_10h	PolyIC_10h.1	1584.00119666512	6	2	0	FALSE	0	Experiment 3
Q5T0W9_S841	PolyIC_10h	PolyIC_10h.2	2433.63790011746	6	2	0	FALSE	0	Experiment 3
Q5T0W9_S841	PolyIC_10h	PolyIC_10h.3	1412.00610532861	6	2	0	FALSE	0	Experiment 3
Q5T0W9_S841	PolyIC_24h	PolyIC_24h.3	2138.91397176784	6	2	0	FALSE	0	Experiment 3
Q5T0W9_S841	VIC_10h	VIC_10h.1	1795.23933997926	6	1	0.5	TRUE	0	Experiment 3
Q5T0W9_S841	VIC_10h	VIC_10h.2	900.246595518611	6	2	0	FALSE	0	Experiment 3
Q5T0W9_S841	VIC_10h	VIC_10h.3	412.675854276363	6	2	0	FALSE	0	Experiment 3
Q5T0W9_S841	VIC_24h	VIC_24h.1	1864.71695422602	6	2	0	FALSE	0	Experiment 3
Q5T0W9_S841	VIC_24h	VIC_24h.2	2471.81038222371	6	2	0	FALSE	0	Experiment 3
Q5T0W9_S841	VIC_24h	VIC_24h.3	4262.63796645094	6	2	0	FALSE	0	Experiment 3
Q5T0W9_S869	AlphaOrf6KO_10h	AlphaOrf6KO_10h.1	83760.0511296263	6	2	0	FALSE	0	Experiment 3
Q5T0W9_S869	AlphaOrf6KO_10h	AlphaOrf6KO_10h.2	86082.4481374554	6	2	0	FALSE	0	Experiment 3
Q5T0W9_S869	AlphaOrf6KO_10h	AlphaOrf6KO_10h.3	79856.7269639142	6	2	0	FALSE	0	Experiment 3
Q5T0W9_S869	AlphaOrf6KO_24h	AlphaOrf6KO_24h.1	95230.5362678002	6	2	0	FALSE	0	Experiment 3
Q5T0W9_S869	AlphaOrf6KO_24h	AlphaOrf6KO_24h.2	103371.220167225	6	2	0	FALSE	0	Experiment 3
Q5T0W9_S869	AlphaOrf6KO_24h	AlphaOrf6KO_24h.3	106845.12082647	6	2	0	FALSE	0	Experiment 3
Q5T0W9_S869	AlphaWT_10h	AlphaWT_10h.1	84633.6168974628	6	2	0	FALSE	0	Experiment 3
Q5T0W9_S869	AlphaWT_10h	AlphaWT_10h.2	76224.6997699018	6	2	0	FALSE	0	Experiment 3
Q5T0W9_S869	AlphaWT_10h	AlphaWT_10h.3	87690.1887345509	6	2	0	FALSE	0	Experiment 3
Q5T0W9_S869	AlphaWT_24h	AlphaWT_24h.1	101250.451971932	6	2	0	FALSE	0	Experiment 3
Q5T0W9_S869	AlphaWT_24h	AlphaWT_24h.2	129394.618928132	6	2	0	FALSE	0	Experiment 3
Q5T0W9_S869	AlphaWT_24h	AlphaWT_24h.3	126519.140118414	6	2	0	FALSE	0	Experiment 3
Q5T0W9_S869	IC19_10h	IC19_10h.1	80334.4464152398	6	2	0	FALSE	0	Experiment 3
Q5T0W9_S869	IC19_10h	IC19_10h.2	75890.8048393293	6	2	0	FALSE	0	Experiment 3
Q5T0W9_S869	IC19_10h	IC19_10h.3	81024.4871629836	6	2	0	FALSE	0	Experiment 3
Q5T0W9_S869	IC19_24h	IC19_24h.1	102496.907200772	6	2	0	FALSE	0	Experiment 3
Q5T0W9_S869	IC19_24h	IC19_24h.2	65412.3890614576	6	2	0	FALSE	0	Experiment 3
Q5T0W9_S869	IC19_24h	IC19_24h.3	100354.56011291	6	2	0	FALSE	0	Experiment 3
Q5T0W9_S869	Mock_10h	Mock_10h.1	152174.469480288	6	2	0	FALSE	0	Experiment 3
Q5T0W9_S869	Mock_10h	Mock_10h.2	103071.356540332	6	2	0	FALSE	0	Experiment 3
Q5T0W9_S869	Mock_10h	Mock_10h.3	112397.804712278	6	2	0	FALSE	0	Experiment 3
Q5T0W9_S869	Mock_24h	Mock_24h.1	99703.6130948998	6	2	0	FALSE	0	Experiment 3
Q5T0W9_S869	Mock_24h	Mock_24h.2	96291.5166264935	6	2	0	FALSE	0	Experiment 3
Q5T0W9_S869	Mock_24h	Mock_24h.3	104412.944047156	6	2	0	FALSE	0	Experiment 3
Q5T0W9_S869	PolyIC_10h	PolyIC_10h.1	85300.3858348687	6	2	0	FALSE	0	Experiment 3
Q5T0W9_S869	PolyIC_10h	PolyIC_10h.2	84871.347468442	6	2	0	FALSE	0	Experiment 3
Q5T0W9_S869	PolyIC_10h	PolyIC_10h.3	83576.1619557814	6	2	0	FALSE	0	Experiment 3
Q5T0W9_S869	PolyIC_24h	PolyIC_24h.1	96622.6072629897	6	2	0	FALSE	0	Experiment 3
Q5T0W9_S869	PolyIC_24h	PolyIC_24h.2	122798.637952682	6	2	0	FALSE	0	Experiment 3
Q5T0W9_S869	PolyIC_24h	PolyIC_24h.3	101484.124101293	6	2	0	FALSE	0	Experiment 3
Q5T0W9_S869	VIC_10h	VIC_10h.1	109139.698911797	6	2	0	FALSE	0	Experiment 3
Q5T0W9_S869	VIC_10h	VIC_10h.2	92178.9368527806	6	2	0	FALSE	0	Experiment 3
Q5T0W9_S869	VIC_10h	VIC_10h.3	86118.6501712247	6	2	0	FALSE	0	Experiment 3
Q5T0W9_S869	VIC_24h	VIC_24h.1	99521.5340285944	6	2	0	FALSE	0	Experiment 3
Q5T0W9_S869	VIC_24h	VIC_24h.2	118079.855128088	6	2	0	FALSE	0	Experiment 3
Q5T0W9_S869	VIC_24h	VIC_24h.3	92987.7076196902	6	2	0	FALSE	0	Experiment 3
Q5T0W9_T470	AlphaOrf6KO_10h	AlphaOrf6KO_10h.1	3663.46851851941	6	2	0	FALSE	0	Experiment 3
Q5T0W9_T470	AlphaOrf6KO_10h	AlphaOrf6KO_10h.2	3456.15277207342	6	2	0	FALSE	0	Experiment 3
Q5T0W9_T470	AlphaOrf6KO_10h	AlphaOrf6KO_10h.3	1781.63093915993	6	2	0	FALSE	0	Experiment 3
Q5T0W9_T470	AlphaOrf6KO_24h	AlphaOrf6KO_24h.1	3668.0268667125	6	2	0	FALSE	0	Experiment 3
Q5T0W9_T470	AlphaOrf6KO_24h	AlphaOrf6KO_24h.2	3417.98188310279	6	2	0	FALSE	0	Experiment 3
Q5T0W9_T470	AlphaOrf6KO_24h	AlphaOrf6KO_24h.3	3441.78272021152	6	2	0	FALSE	0	Experiment 3
Q5T0W9_T470	AlphaWT_10h	AlphaWT_10h.1	3928.059851164	6	2	0	FALSE	0	Experiment 3
Q5T0W9_T470	AlphaWT_10h	AlphaWT_10h.2	3139.49852963479	6	2	0	FALSE	0	Experiment 3
Q5T0W9_T470	AlphaWT_10h	AlphaWT_10h.3	2918.24026487795	6	2	0	FALSE	0	Experiment 3
Q5T0W9_T470	AlphaWT_24h	AlphaWT_24h.1	3490.49480728356	6	2	0	FALSE	0	Experiment 3
Q5T0W9_T470	AlphaWT_24h	AlphaWT_24h.2	2782.06719199616	6	2	0	FALSE	0	Experiment 3
Q5T0W9_T470	AlphaWT_24h	AlphaWT_24h.3	3473.64951813655	6	2	0	FALSE	0	Experiment 3
Q5T0W9_T470	IC19_10h	IC19_10h.1	3209.46392720979	6	2	0	FALSE	0	Experiment 3
Q5T0W9_T470	IC19_10h	IC19_10h.2	2708.52844351406	6	2	0	FALSE	0	Experiment 3
Q5T0W9_T470	IC19_10h	IC19_10h.3	3370.17193839521	6	2	0	FALSE	0	Experiment 3
Q5T0W9_T470	IC19_24h	IC19_24h.1	3597.61621085627	6	2	0	FALSE	0	Experiment 3
Q5T0W9_T470	IC19_24h	IC19_24h.2	3461.09291442741	6	2	0	FALSE	0	Experiment 3
Q5T0W9_T470	IC19_24h	IC19_24h.3	3754.91849618515	6	2	0	FALSE	0	Experiment 3
Q5T0W9_T470	Mock_10h	Mock_10h.1	6919.94046428359	6	2	0	FALSE	0	Experiment 3
Q5T0W9_T470	Mock_10h	Mock_10h.2	4195.25014143554	6	2	0	FALSE	0	Experiment 3
Q5T0W9_T470	Mock_10h	Mock_10h.3	2630.96876304357	6	2	0	FALSE	0	Experiment 3
Q5T0W9_T470	Mock_24h	Mock_24h.1	2890.41039737824	6	2	0	FALSE	0	Experiment 3
Q5T0W9_T470	Mock_24h	Mock_24h.2	3590.11188699632	6	2	0	FALSE	0	Experiment 3
Q5T0W9_T470	Mock_24h	Mock_24h.3	3678.58912736513	6	2	0	FALSE	0	Experiment 3
Q5T0W9_T470	PolyIC_10h	PolyIC_10h.1	2960.10692805712	6	2	0	FALSE	0	Experiment 3
Q5T0W9_T470	PolyIC_10h	PolyIC_10h.2	2961.39779228248	6	2	0	FALSE	0	Experiment 3
Q5T0W9_T470	PolyIC_10h	PolyIC_10h.3	2616.20934939992	6	2	0	FALSE	0	Experiment 3
Q5T0W9_T470	PolyIC_24h	PolyIC_24h.1	2128.42932500899	6	2	0	FALSE	0	Experiment 3
Q5T0W9_T470	PolyIC_24h	PolyIC_24h.2	2824.82038573206	6	2	0	FALSE	0	Experiment 3
Q5T0W9_T470	PolyIC_24h	PolyIC_24h.3	2852.21381701036	6	2	0	FALSE	0	Experiment 3
Q5T0W9_T470	VIC_10h	VIC_10h.1	3348.25426034194	6	2	0	FALSE	0	Experiment 3
Q5T0W9_T470	VIC_10h	VIC_10h.2	1983.36554584893	6	2	0	FALSE	0	Experiment 3
Q5T0W9_T470	VIC_10h	VIC_10h.3	1803.87872429874	6	2	0	FALSE	0	Experiment 3
Q5T0W9_T470	VIC_24h	VIC_24h.1	3460.79326268997	6	2	0	FALSE	0	Experiment 3
Q5T0W9_T470	VIC_24h	VIC_24h.2	3344.79393531493	6	2	0	FALSE	0	Experiment 3
Q5T0W9_T470	VIC_24h	VIC_24h.3	2544.34144274181	6	2	0	FALSE	0	Experiment 3
Q5T0W9_T687	AlphaOrf6KO_10h	AlphaOrf6KO_10h.1	5041.49807997077	3	1	0	FALSE	0	Experiment 3
Q5T0W9_T687	AlphaOrf6KO_10h	AlphaOrf6KO_10h.2	972.135387449677	3	1	0	FALSE	0	Experiment 3
Q5T0W9_T687	AlphaOrf6KO_10h	AlphaOrf6KO_10h.3	7296.80803493279	3	1	0	FALSE	0	Experiment 3
Q5T0W9_T687	AlphaOrf6KO_24h	AlphaOrf6KO_24h.1	7043.80038617273	3	1	0	FALSE	0	Experiment 3
Q5T0W9_T687	AlphaOrf6KO_24h	AlphaOrf6KO_24h.2	8038.06953996417	3	1	0	FALSE	0	Experiment 3
Q5T0W9_T687	AlphaOrf6KO_24h	AlphaOrf6KO_24h.3	8732.38250695468	3	1	0	FALSE	0	Experiment 3
Q5T0W9_T687	AlphaWT_10h	AlphaWT_10h.1	6593.50341298843	3	1	0	FALSE	0	Experiment 3
Q5T0W9_T687	AlphaWT_10h	AlphaWT_10h.2	3594.71500401782	3	1	0	FALSE	0	Experiment 3
Q5T0W9_T687	AlphaWT_10h	AlphaWT_10h.3	5844.0894722683	3	1	0	FALSE	0	Experiment 3
Q5T0W9_T687	AlphaWT_24h	AlphaWT_24h.1	7622.1072266508	3	1	0	FALSE	0	Experiment 3
Q5T0W9_T687	AlphaWT_24h	AlphaWT_24h.2	6658.17154136592	3	1	0	FALSE	0	Experiment 3
Q5T0W9_T687	AlphaWT_24h	AlphaWT_24h.3	7604.29146796132	3	1	0	FALSE	0	Experiment 3
Q5T0W9_T687	IC19_10h	IC19_10h.1	3210.17598430808	3	1	0	FALSE	0	Experiment 3
Q5T0W9_T687	IC19_10h	IC19_10h.2	2709.41066393338	3	1	0	FALSE	0	Experiment 3
Q5T0W9_T687	IC19_10h	IC19_10h.3	5121.89279059103	3	1	0	FALSE	0	Experiment 3
Q5T0W9_T687	IC19_24h	IC19_24h.1	6881.09671320389	3	1	0	FALSE	0	Experiment 3
Q5T0W9_T687	IC19_24h	IC19_24h.2	7151.5365367811	3	1	0	FALSE	0	Experiment 3
Q5T0W9_T687	IC19_24h	IC19_24h.3	9110.52052184623	3	1	0	FALSE	0	Experiment 3
Q5T0W9_T687	Mock_10h	Mock_10h.1	3891.99385518878	3	1	0	FALSE	0	Experiment 3
Q5T0W9_T687	Mock_10h	Mock_10h.2	5411.03429868011	3	1	0	FALSE	0	Experiment 3
Q5T0W9_T687	Mock_10h	Mock_10h.3	7367.74218080958	3	1	0	FALSE	0	Experiment 3
Q5T0W9_T687	Mock_24h	Mock_24h.1	9286.08898822851	3	1	0	FALSE	0	Experiment 3
Q5T0W9_T687	Mock_24h	Mock_24h.2	5328.49392342787	3	1	0	FALSE	0	Experiment 3
Q5T0W9_T687	Mock_24h	Mock_24h.3	6356.08202938053	3	1	0	FALSE	0	Experiment 3
Q5T0W9_T687	PolyIC_10h	PolyIC_10h.1	5205.97961203499	3	1	0	FALSE	0	Experiment 3
Q5T0W9_T687	PolyIC_10h	PolyIC_10h.2	424.369331203468	3	1	0	FALSE	0	Experiment 3
Q5T0W9_T687	PolyIC_10h	PolyIC_10h.3	2117.35048733622	3	1	0	FALSE	0	Experiment 3
Q5T0W9_T687	PolyIC_24h	PolyIC_24h.1	3585.79544069546	3	1	0	FALSE	0	Experiment 3
Q5T0W9_T687	PolyIC_24h	PolyIC_24h.2	4219.46177478181	3	1	0	FALSE	0	Experiment 3
Q5T0W9_T687	PolyIC_24h	PolyIC_24h.3	5412.14299694205	3	1	0	FALSE	0	Experiment 3
Q5T0W9_T687	VIC_10h	VIC_10h.1	8080.65432772804	3	1	0	FALSE	0	Experiment 3
Q5T0W9_T687	VIC_10h	VIC_10h.2	1279.14270973829	3	1	0	FALSE	0	Experiment 3
Q5T0W9_T687	VIC_10h	VIC_10h.3	2310.78939573058	3	1	0	FALSE	0	Experiment 3
Q5T0W9_T687	VIC_24h	VIC_24h.1	1581.88905603586	3	1	0	FALSE	0	Experiment 3
Q5T0W9_T687	VIC_24h	VIC_24h.2	8134.07656745326	3	1	0	FALSE	0	Experiment 3
Q5T0W9_T687	VIC_24h	VIC_24h.3	2974.02514872511	3	1	0	FALSE	0	Experiment 3
Q5T0W9_T806	AlphaOrf6KO_10h	AlphaOrf6KO_10h.1	12152.8332716725	3	1	0	FALSE	0	Experiment 3
Q5T0W9_T806	AlphaOrf6KO_10h	AlphaOrf6KO_10h.2	11433.2016225563	3	1	0	FALSE	0	Experiment 3
Q5T0W9_T806	AlphaOrf6KO_10h	AlphaOrf6KO_10h.3	13188.2955746162	3	1	0	FALSE	0	Experiment 3
Q5T0W9_T806	AlphaOrf6KO_24h	AlphaOrf6KO_24h.1	7953.97780173877	3	1	0	FALSE	0	Experiment 3
Q5T0W9_T806	AlphaOrf6KO_24h	AlphaOrf6KO_24h.2	9081.45777549515	3	1	0	FALSE	0	Experiment 3
Q5T0W9_T806	AlphaOrf6KO_24h	AlphaOrf6KO_24h.3	8556.72742531094	3	1	0	FALSE	0	Experiment 3
Q5T0W9_T806	AlphaWT_10h	AlphaWT_10h.1	12487.1535823109	3	1	0	FALSE	0	Experiment 3
Q5T0W9_T806	AlphaWT_10h	AlphaWT_10h.2	11303.4597914903	3	1	0	FALSE	0	Experiment 3
Q5T0W9_T806	AlphaWT_10h	AlphaWT_10h.3	11240.6867330605	3	1	0	FALSE	0	Experiment 3
Q5T0W9_T806	AlphaWT_24h	AlphaWT_24h.1	10940.9818498114	3	1	0	FALSE	0	Experiment 3
Q5T0W9_T806	AlphaWT_24h	AlphaWT_24h.2	10278.2101432961	3	1	0	FALSE	0	Experiment 3
Q5T0W9_T806	AlphaWT_24h	AlphaWT_24h.3	8221.86334993827	3	1	0	FALSE	0	Experiment 3
Q5T0W9_T806	IC19_10h	IC19_10h.1	10145.204627689	3	1	0	FALSE	0	Experiment 3
Q5T0W9_T806	IC19_10h	IC19_10h.2	10808.9507827378	3	1	0	FALSE	0	Experiment 3
Q5T0W9_T806	IC19_10h	IC19_10h.3	11479.6946641901	3	1	0	FALSE	0	Experiment 3
Q5T0W9_T806	IC19_24h	IC19_24h.1	9270.74607611271	3	1	0	FALSE	0	Experiment 3
Q5T0W9_T806	IC19_24h	IC19_24h.2	9713.61994085283	3	1	0	FALSE	0	Experiment 3
Q5T0W9_T806	IC19_24h	IC19_24h.3	8117.09846379515	3	1	0	FALSE	0	Experiment 3
Q5T0W9_T806	Mock_10h	Mock_10h.1	13046.5192692062	3	1	0	FALSE	0	Experiment 3
Q5T0W9_T806	Mock_10h	Mock_10h.2	19804.5889349599	3	1	0	FALSE	0	Experiment 3
Q5T0W9_T806	Mock_10h	Mock_10h.3	21648.5476246651	3	1	0	FALSE	0	Experiment 3
Q5T0W9_T806	Mock_24h	Mock_24h.1	8494.23167975175	3	1	0	FALSE	0	Experiment 3
Q5T0W9_T806	Mock_24h	Mock_24h.2	7821.57192103195	3	1	0	FALSE	0	Experiment 3
Q5T0W9_T806	Mock_24h	Mock_24h.3	9560.63557977352	3	1	0	FALSE	0	Experiment 3
Q5T0W9_T806	PolyIC_10h	PolyIC_10h.1	10335.7940583927	3	1	0	FALSE	0	Experiment 3
Q5T0W9_T806	PolyIC_10h	PolyIC_10h.2	10050.7026010419	3	1	0	FALSE	0	Experiment 3
Q5T0W9_T806	PolyIC_10h	PolyIC_10h.3	9510.67049051929	3	1	0	FALSE	0	Experiment 3
Q5T0W9_T806	PolyIC_24h	PolyIC_24h.1	4794.75058723275	3	1	0	FALSE	0	Experiment 3
Q5T0W9_T806	PolyIC_24h	PolyIC_24h.2	8524.29452596127	3	1	0	FALSE	0	Experiment 3
Q5T0W9_T806	PolyIC_24h	PolyIC_24h.3	7632.37190990155	3	1	0	FALSE	0	Experiment 3
Q5T0W9_T806	VIC_10h	VIC_10h.1	18977.7666342447	3	1	0	FALSE	0	Experiment 3
Q5T0W9_T806	VIC_10h	VIC_10h.2	12657.7915368375	3	1	0	FALSE	0	Experiment 3
Q5T0W9_T806	VIC_10h	VIC_10h.3	12671.8232543516	3	1	0	FALSE	0	Experiment 3
Q5T0W9_T806	VIC_24h	VIC_24h.1	9900.01553942296	3	1	0	FALSE	0	Experiment 3
Q5T0W9_T806	VIC_24h	VIC_24h.2	28465.6561126414	3	1	0	FALSE	0	Experiment 3
Q5T0W9_T806	VIC_24h	VIC_24h.3	9181.74031321269	3	1	0	FALSE	0	Experiment 3
Q5T0W9_T867	AlphaOrf6KO_10h	AlphaOrf6KO_10h.1	30060.2671825757	3	1	0	FALSE	0	Experiment 3
Q5T0W9_T867	AlphaOrf6KO_10h	AlphaOrf6KO_10h.2	32522.9625525753	3	1	0	FALSE	0	Experiment 3
Q5T0W9_T867	AlphaOrf6KO_10h	AlphaOrf6KO_10h.3	29331.4602385771	3	1	0	FALSE	0	Experiment 3
Q5T0W9_T867	AlphaOrf6KO_24h	AlphaOrf6KO_24h.1	36520.8565763814	3	1	0	FALSE	0	Experiment 3
Q5T0W9_T867	AlphaOrf6KO_24h	AlphaOrf6KO_24h.2	40514.3530033862	3	1	0	FALSE	0	Experiment 3
Q5T0W9_T867	AlphaOrf6KO_24h	AlphaOrf6KO_24h.3	50141.6410772139	3	1	0	FALSE	0	Experiment 3
Q5T0W9_T867	AlphaWT_10h	AlphaWT_10h.1	28814.341439261	3	1	0	FALSE	0	Experiment 3
Q5T0W9_T867	AlphaWT_10h	AlphaWT_10h.2	28849.9967938155	3	1	0	FALSE	0	Experiment 3
Q5T0W9_T867	AlphaWT_10h	AlphaWT_10h.3	35644.5867868699	3	1	0	FALSE	0	Experiment 3
Q5T0W9_T867	AlphaWT_24h	AlphaWT_24h.1	62538.7689481824	3	1	0	FALSE	0	Experiment 3
Q5T0W9_T867	AlphaWT_24h	AlphaWT_24h.2	78202.0258595911	3	1	0	FALSE	0	Experiment 3
Q5T0W9_T867	AlphaWT_24h	AlphaWT_24h.3	85098.5205281841	3	1	0	FALSE	0	Experiment 3
Q5T0W9_T867	IC19_10h	IC19_10h.1	41545.2122250571	3	1	0	FALSE	0	Experiment 3
Q5T0W9_T867	IC19_10h	IC19_10h.2	33052.0605132502	3	1	0	FALSE	0	Experiment 3
Q5T0W9_T867	IC19_10h	IC19_10h.3	42370.6608651157	3	1	0	FALSE	0	Experiment 3
Q5T0W9_T867	IC19_24h	IC19_24h.1	49601.4172872795	3	1	0	FALSE	0	Experiment 3
Q5T0W9_T867	IC19_24h	IC19_24h.2	5407.41207256102	3	1	0	FALSE	0	Experiment 3
Q5T0W9_T867	IC19_24h	IC19_24h.3	42669.0506053656	3	1	0	FALSE	0	Experiment 3
Q5T0W9_T867	Mock_10h	Mock_10h.1	87563.1970950826	3	1	0	FALSE	0	Experiment 3
Q5T0W9_T867	Mock_10h	Mock_10h.2	58577.4786048671	3	1	0	FALSE	0	Experiment 3
Q5T0W9_T867	Mock_10h	Mock_10h.3	82486.543405907	3	1	0	FALSE	0	Experiment 3
Q5T0W9_T867	Mock_24h	Mock_24h.1	35848.7028843723	3	1	0	FALSE	0	Experiment 3
Q5T0W9_T867	Mock_24h	Mock_24h.2	28776.7478993333	3	1	0	FALSE	0	Experiment 3
Q5T0W9_T867	Mock_24h	Mock_24h.3	39835.6675568784	3	1	0	FALSE	0	Experiment 3
Q5T0W9_T867	PolyIC_10h	PolyIC_10h.1	30143.0607421691	3	1	0	FALSE	0	Experiment 3
Q5T0W9_T867	PolyIC_10h	PolyIC_10h.2	31901.8786947131	3	1	0	FALSE	0	Experiment 3
Q5T0W9_T867	PolyIC_10h	PolyIC_10h.3	31622.7865705916	3	1	0	FALSE	0	Experiment 3
Q5T0W9_T867	PolyIC_24h	PolyIC_24h.1	36437.7410830728	3	1	0	FALSE	0	Experiment 3
Q5T0W9_T867	PolyIC_24h	PolyIC_24h.2	64650.856928593	3	1	0	FALSE	0	Experiment 3
Q5T0W9_T867	PolyIC_24h	PolyIC_24h.3	43363.0490635414	3	1	0	FALSE	0	Experiment 3
Q5T0W9_T867	VIC_10h	VIC_10h.1	66141.9147107273	3	1	0	FALSE	0	Experiment 3
Q5T0W9_T867	VIC_10h	VIC_10h.2	44737.3420295548	3	1	0	FALSE	0	Experiment 3
Q5T0W9_T867	VIC_10h	VIC_10h.3	44323.2607241569	3	1	0	FALSE	0	Experiment 3
Q5T0W9_T867	VIC_24h	VIC_24h.1	44521.741719186	3	1	0	FALSE	0	Experiment 3
Q5T0W9_T867	VIC_24h	VIC_24h.2	63971.968772244	3	1	0	FALSE	0	Experiment 3
Q5T0W9_T867	VIC_24h	VIC_24h.3	48737.5230221614	3	1	0	FALSE	0	Experiment 3
Q5T0W9_Y389	AlphaOrf6KO_10h	AlphaOrf6KO_10h.1	778.188778716978	3	1	0	FALSE	0	Experiment 3
Q5T0W9_Y389	AlphaOrf6KO_10h	AlphaOrf6KO_10h.2	570.36952673045	3	1	0	FALSE	0	Experiment 3
Q5T0W9_Y389	AlphaOrf6KO_10h	AlphaOrf6KO_10h.3	688.407240902785	3	1	0	FALSE	0	Experiment 3
Q5T0W9_Y389	AlphaOrf6KO_24h	AlphaOrf6KO_24h.1	599.49981592986	3	1	0	FALSE	0	Experiment 3
Q5T0W9_Y389	AlphaOrf6KO_24h	AlphaOrf6KO_24h.2	798.703201948678	3	1	0	FALSE	0	Experiment 3
Q5T0W9_Y389	AlphaOrf6KO_24h	AlphaOrf6KO_24h.3	583.070858445487	3	1	0	FALSE	0	Experiment 3
Q5T0W9_Y389	AlphaWT_10h	AlphaWT_10h.1	1338.47682259945	3	1	0	FALSE	0	Experiment 3
Q5T0W9_Y389	AlphaWT_10h	AlphaWT_10h.2	1287.04618105026	3	1	0	FALSE	0	Experiment 3
Q5T0W9_Y389	AlphaWT_10h	AlphaWT_10h.3	241.451829674047	3	1	0	FALSE	0	Experiment 3
Q5T0W9_Y389	AlphaWT_24h	AlphaWT_24h.1	1047.04622074514	3	1	0	FALSE	0	Experiment 3
Q5T0W9_Y389	AlphaWT_24h	AlphaWT_24h.2	1704.76422200475	3	1	0	FALSE	0	Experiment 3
Q5T0W9_Y389	AlphaWT_24h	AlphaWT_24h.3	983.966512079911	3	1	0	FALSE	0	Experiment 3
Q5T0W9_Y389	IC19_10h	IC19_10h.1	2308.03723884669	3	1	0	FALSE	0	Experiment 3
Q5T0W9_Y389	IC19_10h	IC19_10h.2	1705.32763177965	3	1	0	FALSE	0	Experiment 3
Q5T0W9_Y389	IC19_10h	IC19_10h.3	2512.11271366401	3	1	0	FALSE	0	Experiment 3
Q5T0W9_Y389	IC19_24h	IC19_24h.1	477.853829488297	3	1	0	FALSE	0	Experiment 3
Q5T0W9_Y389	IC19_24h	IC19_24h.2	532.820746908265	3	1	0	FALSE	0	Experiment 3
Q5T0W9_Y389	IC19_24h	IC19_24h.3	522.249221197647	3	1	0	FALSE	0	Experiment 3
Q5T0W9_Y389	Mock_10h	Mock_10h.1	2812.43818824172	3	1	0	FALSE	0	Experiment 3
Q5T0W9_Y389	Mock_10h	Mock_10h.2	3634.53253248025	3	1	0	FALSE	0	Experiment 3
Q5T0W9_Y389	Mock_10h	Mock_10h.3	3502.50551255436	3	1	0	FALSE	0	Experiment 3
Q5T0W9_Y389	Mock_24h	Mock_24h.1	971.369177834211	3	1	0	FALSE	0	Experiment 3
Q5T0W9_Y389	Mock_24h	Mock_24h.2	416.0835468988	3	1	0	FALSE	0	Experiment 3
Q5T0W9_Y389	Mock_24h	Mock_24h.3	172.431157719316	3	1	0	FALSE	0	Experiment 3
Q5T0W9_Y389	PolyIC_10h	PolyIC_10h.1	761.231725425645	3	1	0	FALSE	0	Experiment 3
Q5T0W9_Y389	PolyIC_10h	PolyIC_10h.2	543.546053630082	3	1	0	FALSE	0	Experiment 3
Q5T0W9_Y389	PolyIC_10h	PolyIC_10h.3	366.685768173521	3	1	0	FALSE	0	Experiment 3
Q5T0W9_Y389	PolyIC_24h	PolyIC_24h.1	553.061295985775	3	1	0	FALSE	0	Experiment 3
Q5T0W9_Y389	PolyIC_24h	PolyIC_24h.2	430.939392684344	3	1	0	FALSE	0	Experiment 3
Q5T0W9_Y389	PolyIC_24h	PolyIC_24h.3	131.775622883796	3	1	0	FALSE	0	Experiment 3
Q5T0W9_Y389	VIC_10h	VIC_10h.1	3304.44238829466	3	1	0	FALSE	0	Experiment 3
Q5T0W9_Y389	VIC_10h	VIC_10h.2	2004.74524617283	3	1	0	FALSE	0	Experiment 3
Q5T0W9_Y389	VIC_10h	VIC_10h.3	2283.87203234308	3	1	0	FALSE	0	Experiment 3
Q5T0W9_Y389	VIC_24h	VIC_24h.1	1224.00507764122	3	1	0	FALSE	0	Experiment 3
Q5T0W9_Y389	VIC_24h	VIC_24h.2	1046.15890720222	3	1	0	FALSE	0	Experiment 3
Q5T0W9_Y389	VIC_24h	VIC_24h.3	315.528512190014	3	1	0	FALSE	0	Experiment 3
Q5T0Z8_S1010	AlphaOrf6KO_10h	AlphaOrf6KO_10h.1	239333.797388863	6	2	0	FALSE	0	Experiment 3
Q5T0Z8_S1010	AlphaOrf6KO_10h	AlphaOrf6KO_10h.2	236125.921241135	6	2	0	FALSE	0	Experiment 3
Q5T0Z8_S1010	AlphaOrf6KO_10h	AlphaOrf6KO_10h.3	228249.988344353	6	2	0	FALSE	0	Experiment 3
Q5T0Z8_S1010	AlphaOrf6KO_24h	AlphaOrf6KO_24h.1	188353.279828106	6	2	0	FALSE	0	Experiment 3
Q5T0Z8_S1010	AlphaOrf6KO_24h	AlphaOrf6KO_24h.2	212969.040004794	6	2	0	FALSE	0	Experiment 3
Q5T0Z8_S1010	AlphaOrf6KO_24h	AlphaOrf6KO_24h.3	189004.443888292	6	2	0	FALSE	0	Experiment 3
Q5T0Z8_S1010	AlphaWT_10h	AlphaWT_10h.1	222148.641752329	6	2	0	FALSE	0	Experiment 3
Q5T0Z8_S1010	AlphaWT_10h	AlphaWT_10h.2	221052.801471792	6	2	0	FALSE	0	Experiment 3
Q5T0Z8_S1010	AlphaWT_10h	AlphaWT_10h.3	218729.767271235	6	2	0	FALSE	0	Experiment 3
Q5T0Z8_S1010	AlphaWT_24h	AlphaWT_24h.1	173405.349077845	6	2	0	FALSE	0	Experiment 3
Q5T0Z8_S1010	AlphaWT_24h	AlphaWT_24h.2	183646.762529949	6	2	0	FALSE	0	Experiment 3
Q5T0Z8_S1010	AlphaWT_24h	AlphaWT_24h.3	161040.469571408	6	2	0	FALSE	0	Experiment 3
Q5T0Z8_S1010	IC19_10h	IC19_10h.1	191514.049920271	6	2	0	FALSE	0	Experiment 3
Q5T0Z8_S1010	IC19_10h	IC19_10h.2	204041.529071541	6	2	0	FALSE	0	Experiment 3
Q5T0Z8_S1010	IC19_10h	IC19_10h.3	185774.474575646	6	2	0	FALSE	0	Experiment 3
Q5T0Z8_S1010	IC19_24h	IC19_24h.1	191434.336221023	6	2	0	FALSE	0	Experiment 3
Q5T0Z8_S1010	IC19_24h	IC19_24h.2	221592.347294542	6	2	0	FALSE	0	Experiment 3
Q5T0Z8_S1010	IC19_24h	IC19_24h.3	214688.527933874	6	2	0	FALSE	0	Experiment 3
Q5T0Z8_S1010	Mock_10h	Mock_10h.1	366247.316889485	6	2	0	FALSE	0	Experiment 3
Q5T0Z8_S1010	Mock_10h	Mock_10h.2	192388.142443539	6	2	0	FALSE	0	Experiment 3
Q5T0Z8_S1010	Mock_10h	Mock_10h.3	175432.566722847	6	2	0	FALSE	0	Experiment 3
Q5T0Z8_S1010	Mock_24h	Mock_24h.1	217574.99517304	6	2	0	FALSE	0	Experiment 3
Q5T0Z8_S1010	Mock_24h	Mock_24h.2	227478.808369383	6	2	0	FALSE	0	Experiment 3
Q5T0Z8_S1010	Mock_24h	Mock_24h.3	202007.560484901	6	2	0	FALSE	0	Experiment 3
Q5T0Z8_S1010	PolyIC_10h	PolyIC_10h.1	223627.096954354	6	2	0	FALSE	0	Experiment 3
Q5T0Z8_S1010	PolyIC_10h	PolyIC_10h.2	218748.712255599	6	2	0	FALSE	0	Experiment 3
Q5T0Z8_S1010	PolyIC_10h	PolyIC_10h.3	230092.726772715	6	2	0	FALSE	0	Experiment 3
Q5T0Z8_S1010	PolyIC_24h	PolyIC_24h.1	187850.427576096	6	2	0	FALSE	0	Experiment 3
Q5T0Z8_S1010	PolyIC_24h	PolyIC_24h.2	189068.6902447	6	2	0	FALSE	0	Experiment 3
Q5T0Z8_S1010	PolyIC_24h	PolyIC_24h.3	191066.387885632	6	2	0	FALSE	0	Experiment 3
Q5T0Z8_S1010	VIC_10h	VIC_10h.1	82854.49035766	6	2	0	FALSE	0	Experiment 3
Q5T0Z8_S1010	VIC_10h	VIC_10h.2	195934.785873754	6	2	0	FALSE	0	Experiment 3
Q5T0Z8_S1010	VIC_10h	VIC_10h.3	205723.859420105	6	2	0	FALSE	0	Experiment 3
Q5T0Z8_S1010	VIC_24h	VIC_24h.1	206662.204322788	6	2	0	FALSE	0	Experiment 3
Q5T0Z8_S1010	VIC_24h	VIC_24h.2	198263.073542885	6	2	0	FALSE	0	Experiment 3
Q5T0Z8_S1010	VIC_24h	VIC_24h.3	188245.42542593	6	2	0	FALSE	0	Experiment 3
Q5T0Z8_S1011	AlphaOrf6KO_10h	AlphaOrf6KO_10h.1	173710.94989321	6	2	0	FALSE	0	Experiment 3
Q5T0Z8_S1011	AlphaOrf6KO_10h	AlphaOrf6KO_10h.2	171731.277689572	6	2	0	FALSE	0	Experiment 3
Q5T0Z8_S1011	AlphaOrf6KO_10h	AlphaOrf6KO_10h.3	152815.782709696	6	2	0	FALSE	0	Experiment 3
Q5T0Z8_S1011	AlphaOrf6KO_24h	AlphaOrf6KO_24h.1	133450.114606244	6	2	0	FALSE	0	Experiment 3
Q5T0Z8_S1011	AlphaOrf6KO_24h	AlphaOrf6KO_24h.2	148619.883997386	6	2	0	FALSE	0	Experiment 3
Q5T0Z8_S1011	AlphaOrf6KO_24h	AlphaOrf6KO_24h.3	128607.240927122	6	2	0	FALSE	0	Experiment 3
Q5T0Z8_S1011	AlphaWT_10h	AlphaWT_10h.1	160691.557040382	6	2	0	FALSE	0	Experiment 3
Q5T0Z8_S1011	AlphaWT_10h	AlphaWT_10h.2	161357.785553361	6	2	0	FALSE	0	Experiment 3
Q5T0Z8_S1011	AlphaWT_10h	AlphaWT_10h.3	160767.536669072	6	2	0	FALSE	0	Experiment 3
Q5T0Z8_S1011	AlphaWT_24h	AlphaWT_24h.1	119436.367876497	6	2	0	FALSE	0	Experiment 3
Q5T0Z8_S1011	AlphaWT_24h	AlphaWT_24h.2	121023.849908345	6	2	0	FALSE	0	Experiment 3
Q5T0Z8_S1011	AlphaWT_24h	AlphaWT_24h.3	109665.628980355	6	2	0	FALSE	0	Experiment 3
Q5T0Z8_S1011	IC19_10h	IC19_10h.1	143773.711075012	6	2	0	FALSE	0	Experiment 3
Q5T0Z8_S1011	IC19_10h	IC19_10h.2	149013.015727835	6	2	0	FALSE	0	Experiment 3
Q5T0Z8_S1011	IC19_10h	IC19_10h.3	135283.636483152	6	2	0	FALSE	0	Experiment 3
Q5T0Z8_S1011	IC19_24h	IC19_24h.1	137018.700941137	6	2	0	FALSE	0	Experiment 3
Q5T0Z8_S1011	IC19_24h	IC19_24h.2	152772.975857186	6	2	0	FALSE	0	Experiment 3
Q5T0Z8_S1011	IC19_24h	IC19_24h.3	141702.700188231	6	2	0	FALSE	0	Experiment 3
Q5T0Z8_S1011	Mock_10h	Mock_10h.1	265694.11113456	6	2	0	FALSE	0	Experiment 3
Q5T0Z8_S1011	Mock_10h	Mock_10h.2	144376.754490352	6	2	0	FALSE	0	Experiment 3
Q5T0Z8_S1011	Mock_10h	Mock_10h.3	125654.258859807	6	2	0	FALSE	0	Experiment 3
Q5T0Z8_S1011	Mock_24h	Mock_24h.1	155724.94020356	6	2	0	FALSE	0	Experiment 3
Q5T0Z8_S1011	Mock_24h	Mock_24h.2	162222.012004714	6	2	0	FALSE	0	Experiment 3
Q5T0Z8_S1011	Mock_24h	Mock_24h.3	141221.86720861	6	2	0	FALSE	0	Experiment 3
Q5T0Z8_S1011	PolyIC_10h	PolyIC_10h.1	158853.217607816	6	2	0	FALSE	0	Experiment 3
Q5T0Z8_S1011	PolyIC_10h	PolyIC_10h.2	157532.605513027	6	2	0	FALSE	0	Experiment 3
Q5T0Z8_S1011	PolyIC_10h	PolyIC_10h.3	163515.489171788	6	2	0	FALSE	0	Experiment 3
Q5T0Z8_S1011	PolyIC_24h	PolyIC_24h.1	134900.576029979	6	2	0	FALSE	0	Experiment 3
Q5T0Z8_S1011	PolyIC_24h	PolyIC_24h.2	127952.97091117	6	2	0	FALSE	0	Experiment 3
Q5T0Z8_S1011	PolyIC_24h	PolyIC_24h.3	136919.819672907	6	2	0	FALSE	0	Experiment 3
Q5T0Z8_S1011	VIC_10h	VIC_10h.1	135067.5769128	6	2	0	FALSE	0	Experiment 3
Q5T0Z8_S1011	VIC_10h	VIC_10h.2	140543.663579715	6	2	0	FALSE	0	Experiment 3
Q5T0Z8_S1011	VIC_10h	VIC_10h.3	149236.24038699	6	2	0	FALSE	0	Experiment 3
Q5T0Z8_S1011	VIC_24h	VIC_24h.1	148937.335621133	6	2	0	FALSE	0	Experiment 3
Q5T0Z8_S1011	VIC_24h	VIC_24h.2	134552.504681996	6	2	0	FALSE	0	Experiment 3
Q5T0Z8_S1011	VIC_24h	VIC_24h.3	128309.761505535	6	2	0	FALSE	0	Experiment 3
Q5T0Z8_S1018	AlphaOrf6KO_10h	AlphaOrf6KO_10h.1	54362.6678785142	6	2	0	FALSE	0	Experiment 3
Q5T0Z8_S1018	AlphaOrf6KO_10h	AlphaOrf6KO_10h.2	55457.8876456304	6	2	0	FALSE	0	Experiment 3
Q5T0Z8_S1018	AlphaOrf6KO_10h	AlphaOrf6KO_10h.3	44581.1346394462	6	2	0	FALSE	0	Experiment 3
Q5T0Z8_S1018	AlphaOrf6KO_24h	AlphaOrf6KO_24h.1	49953.5995287672	6	2	0	FALSE	0	Experiment 3
Q5T0Z8_S1018	AlphaOrf6KO_24h	AlphaOrf6KO_24h.2	47602.7959691994	6	2	0	FALSE	0	Experiment 3
Q5T0Z8_S1018	AlphaOrf6KO_24h	AlphaOrf6KO_24h.3	42530.3726811841	6	2	0	FALSE	0	Experiment 3
Q5T0Z8_S1018	AlphaWT_10h	AlphaWT_10h.1	54358.9763986845	6	2	0	FALSE	0	Experiment 3
Q5T0Z8_S1018	AlphaWT_10h	AlphaWT_10h.2	50013.6192519212	6	2	0	FALSE	0	Experiment 3
Q5T0Z8_S1018	AlphaWT_10h	AlphaWT_10h.3	50116.6470830729	6	2	0	FALSE	0	Experiment 3
Q5T0Z8_S1018	AlphaWT_24h	AlphaWT_24h.1	41064.497758932	6	2	0	FALSE	0	Experiment 3
Q5T0Z8_S1018	AlphaWT_24h	AlphaWT_24h.2	39631.2308618771	6	2	0	FALSE	0	Experiment 3
Q5T0Z8_S1018	AlphaWT_24h	AlphaWT_24h.3	28242.6514548507	6	2	0	FALSE	0	Experiment 3
Q5T0Z8_S1018	IC19_10h	IC19_10h.1	43398.3234845891	6	2	0	FALSE	0	Experiment 3
Q5T0Z8_S1018	IC19_10h	IC19_10h.2	51301.5375990473	6	2	0	FALSE	0	Experiment 3
Q5T0Z8_S1018	IC19_10h	IC19_10h.3	42632.4610188177	6	2	0	FALSE	0	Experiment 3
Q5T0Z8_S1018	IC19_24h	IC19_24h.1	51513.9924306843	6	2	0	FALSE	0	Experiment 3
Q5T0Z8_S1018	IC19_24h	IC19_24h.2	48847.1415615797	6	2	0	FALSE	0	Experiment 3
Q5T0Z8_S1018	IC19_24h	IC19_24h.3	44912.3856085461	6	2	0	FALSE	0	Experiment 3
Q5T0Z8_S1018	Mock_10h	Mock_10h.1	73066.5683278944	6	2	0	FALSE	0	Experiment 3
Q5T0Z8_S1018	Mock_10h	Mock_10h.2	41696.9261397341	6	2	0	FALSE	0	Experiment 3
Q5T0Z8_S1018	Mock_10h	Mock_10h.3	43396.3186666636	6	2	0	FALSE	0	Experiment 3
Q5T0Z8_S1018	Mock_24h	Mock_24h.1	54057.7619395923	6	2	0	FALSE	0	Experiment 3
Q5T0Z8_S1018	Mock_24h	Mock_24h.2	52691.287901259	6	2	0	FALSE	0	Experiment 3
Q5T0Z8_S1018	Mock_24h	Mock_24h.3	43100.9585696675	6	2	0	FALSE	0	Experiment 3
Q5T0Z8_S1018	PolyIC_10h	PolyIC_10h.1	52212.5098864225	6	2	0	FALSE	0	Experiment 3
Q5T0Z8_S1018	PolyIC_10h	PolyIC_10h.2	52105.1247910789	6	2	0	FALSE	0	Experiment 3
Q5T0Z8_S1018	PolyIC_10h	PolyIC_10h.3	45491.5391432764	6	2	0	FALSE	0	Experiment 3
Q5T0Z8_S1018	PolyIC_24h	PolyIC_24h.1	46278.2026625725	6	2	0	FALSE	0	Experiment 3
Q5T0Z8_S1018	PolyIC_24h	PolyIC_24h.2	42009.8350339506	6	2	0	FALSE	0	Experiment 3
Q5T0Z8_S1018	PolyIC_24h	PolyIC_24h.3	40286.700572531	6	2	0	FALSE	0	Experiment 3
Q5T0Z8_S1018	VIC_10h	VIC_10h.1	42903.2415186748	6	2	0	FALSE	0	Experiment 3
Q5T0Z8_S1018	VIC_10h	VIC_10h.2	48825.1645433226	6	2	0	FALSE	0	Experiment 3
Q5T0Z8_S1018	VIC_10h	VIC_10h.3	45439.7539949504	6	2	0	FALSE	0	Experiment 3
Q5T0Z8_S1018	VIC_24h	VIC_24h.1	52959.3744841641	6	2	0	FALSE	0	Experiment 3
Q5T0Z8_S1018	VIC_24h	VIC_24h.2	43347.0503922617	6	2	0	FALSE	0	Experiment 3
Q5T0Z8_S1018	VIC_24h	VIC_24h.3	39413.848705411	6	2	0	FALSE	0	Experiment 3
Q5T0Z8_S1060	AlphaOrf6KO_10h	AlphaOrf6KO_10h.1	8120.53173776669	3	1	0	FALSE	0	Experiment 3
Q5T0Z8_S1060	AlphaOrf6KO_10h	AlphaOrf6KO_10h.2	7383.28794052165	3	1	0	FALSE	0	Experiment 3
Q5T0Z8_S1060	AlphaOrf6KO_10h	AlphaOrf6KO_10h.3	6054.89851890727	3	1	0	FALSE	0	Experiment 3
Q5T0Z8_S1060	AlphaOrf6KO_24h	AlphaOrf6KO_24h.1	6997.63573577121	3	1	0	FALSE	0	Experiment 3
Q5T0Z8_S1060	AlphaOrf6KO_24h	AlphaOrf6KO_24h.2	6963.98585480256	3	1	0	FALSE	0	Experiment 3
Q5T0Z8_S1060	AlphaOrf6KO_24h	AlphaOrf6KO_24h.3	6142.48617137985	3	1	0	FALSE	0	Experiment 3
Q5T0Z8_S1060	AlphaWT_10h	AlphaWT_10h.1	8466.16579680049	3	1	0	FALSE	0	Experiment 3
Q5T0Z8_S1060	AlphaWT_10h	AlphaWT_10h.2	5319.03854942977	3	1	0	FALSE	0	Experiment 3
Q5T0Z8_S1060	AlphaWT_10h	AlphaWT_10h.3	4306.96063373095	3	1	0	FALSE	0	Experiment 3
Q5T0Z8_S1060	AlphaWT_24h	AlphaWT_24h.1	6922.23216178336	3	1	0	FALSE	0	Experiment 3
Q5T0Z8_S1060	AlphaWT_24h	AlphaWT_24h.2	6346.85700547594	3	1	0	FALSE	0	Experiment 3
Q5T0Z8_S1060	AlphaWT_24h	AlphaWT_24h.3	6935.42935114692	3	1	0	FALSE	0	Experiment 3
Q5T0Z8_S1060	IC19_10h	IC19_10h.1	6172.89782215522	3	1	0	FALSE	0	Experiment 3
Q5T0Z8_S1060	IC19_10h	IC19_10h.2	4364.06793300286	3	1	0	FALSE	0	Experiment 3
Q5T0Z8_S1060	IC19_10h	IC19_10h.3	5664.51154929847	3	1	0	FALSE	0	Experiment 3
Q5T0Z8_S1060	IC19_24h	IC19_24h.1	5316.69519065605	3	1	0	FALSE	0	Experiment 3
Q5T0Z8_S1060	IC19_24h	IC19_24h.2	5294.94338527293	3	1	0	FALSE	0	Experiment 3
Q5T0Z8_S1060	IC19_24h	IC19_24h.3	4092.14900077168	3	1	0	FALSE	0	Experiment 3
Q5T0Z8_S1060	Mock_10h	Mock_10h.1	7582.97932203796	3	1	0	FALSE	0	Experiment 3
Q5T0Z8_S1060	Mock_10h	Mock_10h.2	4026.06737545959	3	1	0	FALSE	0	Experiment 3
Q5T0Z8_S1060	Mock_10h	Mock_10h.3	6617.53063447277	3	1	0	FALSE	0	Experiment 3
Q5T0Z8_S1060	Mock_24h	Mock_24h.1	6700.21605580474	3	1	0	FALSE	0	Experiment 3
Q5T0Z8_S1060	Mock_24h	Mock_24h.2	6621.42266758992	3	1	0	FALSE	0	Experiment 3
Q5T0Z8_S1060	Mock_24h	Mock_24h.3	5444.2350609521	3	1	0	FALSE	0	Experiment 3
Q5T0Z8_S1060	PolyIC_10h	PolyIC_10h.1	6553.93253756385	3	1	0	FALSE	0	Experiment 3
Q5T0Z8_S1060	PolyIC_10h	PolyIC_10h.2	6147.79411937523	3	1	0	FALSE	0	Experiment 3
Q5T0Z8_S1060	PolyIC_10h	PolyIC_10h.3	4913.23423749692	3	1	0	FALSE	0	Experiment 3
Q5T0Z8_S1060	PolyIC_24h	PolyIC_24h.1	6874.1792466808	3	1	0	FALSE	0	Experiment 3
Q5T0Z8_S1060	PolyIC_24h	PolyIC_24h.2	5974.74367373452	3	1	0	FALSE	0	Experiment 3
Q5T0Z8_S1060	PolyIC_24h	PolyIC_24h.3	6126.14831875984	3	1	0	FALSE	0	Experiment 3
Q5T0Z8_S1060	VIC_10h	VIC_10h.1	6712.42231907883	3	1	0	FALSE	0	Experiment 3
Q5T0Z8_S1060	VIC_10h	VIC_10h.2	4336.13858421987	3	1	0	FALSE	0	Experiment 3
Q5T0Z8_S1060	VIC_10h	VIC_10h.3	6171.67457346917	3	1	0	FALSE	0	Experiment 3
Q5T0Z8_S1060	VIC_24h	VIC_24h.1	6364.96208631536	3	1	0	FALSE	0	Experiment 3
Q5T0Z8_S1060	VIC_24h	VIC_24h.2	5559.33711683505	3	1	0	FALSE	0	Experiment 3
Q5T0Z8_S1060	VIC_24h	VIC_24h.3	2043.42280170033	3	1	0	FALSE	0	Experiment 3
Q5T0Z8_S1085	AlphaOrf6KO_10h	AlphaOrf6KO_10h.1	21507.4825379512	6	2	0	FALSE	0	Experiment 3
Q5T0Z8_S1085	AlphaOrf6KO_10h	AlphaOrf6KO_10h.2	24637.8996744803	6	2	0	FALSE	0	Experiment 3
Q5T0Z8_S1085	AlphaOrf6KO_10h	AlphaOrf6KO_10h.3	23989.5329243611	6	2	0	FALSE	0	Experiment 3
Q5T0Z8_S1085	AlphaOrf6KO_24h	AlphaOrf6KO_24h.1	16375.3424630178	6	2	0	FALSE	0	Experiment 3
Q5T0Z8_S1085	AlphaOrf6KO_24h	AlphaOrf6KO_24h.2	17252.5015943144	6	2	0	FALSE	0	Experiment 3
Q5T0Z8_S1085	AlphaOrf6KO_24h	AlphaOrf6KO_24h.3	15530.5208810411	6	2	0	FALSE	0	Experiment 3
Q5T0Z8_S1085	AlphaWT_10h	AlphaWT_10h.1	19237.8116855812	6	2	0	FALSE	0	Experiment 3
Q5T0Z8_S1085	AlphaWT_10h	AlphaWT_10h.2	20634.8162452355	6	2	0	FALSE	0	Experiment 3
Q5T0Z8_S1085	AlphaWT_10h	AlphaWT_10h.3	21580.9422478576	6	2	0	FALSE	0	Experiment 3
Q5T0Z8_S1085	AlphaWT_24h	AlphaWT_24h.1	18552.1502324752	6	2	0	FALSE	0	Experiment 3
Q5T0Z8_S1085	AlphaWT_24h	AlphaWT_24h.2	16903.4696403506	6	2	0	FALSE	0	Experiment 3
Q5T0Z8_S1085	AlphaWT_24h	AlphaWT_24h.3	18173.4181409617	6	2	0	FALSE	0	Experiment 3
Q5T0Z8_S1085	IC19_10h	IC19_10h.1	26836.3149723032	6	2	0	FALSE	0	Experiment 3
Q5T0Z8_S1085	IC19_10h	IC19_10h.2	27626.7146810787	6	2	0	FALSE	0	Experiment 3
Q5T0Z8_S1085	IC19_10h	IC19_10h.3	23388.1438787021	6	2	0	FALSE	0	Experiment 3
Q5T0Z8_S1085	IC19_24h	IC19_24h.1	16711.6685070435	6	2	0	FALSE	0	Experiment 3
Q5T0Z8_S1085	IC19_24h	IC19_24h.2	17921.2521410238	6	2	0	FALSE	0	Experiment 3
Q5T0Z8_S1085	IC19_24h	IC19_24h.3	17463.2233935097	6	2	0	FALSE	0	Experiment 3
Q5T0Z8_S1085	Mock_10h	Mock_10h.1	38082.4984654939	6	2	0	FALSE	0	Experiment 3
Q5T0Z8_S1085	Mock_10h	Mock_10h.2	25813.4402737834	6	2	0	FALSE	0	Experiment 3
Q5T0Z8_S1085	Mock_10h	Mock_10h.3	20340.5573116895	6	2	0	FALSE	0	Experiment 3
Q5T0Z8_S1085	Mock_24h	Mock_24h.1	20327.7823435253	6	2	0	FALSE	0	Experiment 3
Q5T0Z8_S1085	Mock_24h	Mock_24h.2	16426.8514839997	6	2	0	FALSE	0	Experiment 3
Q5T0Z8_S1085	Mock_24h	Mock_24h.3	17097.425514696	6	2	0	FALSE	0	Experiment 3
Q5T0Z8_S1085	PolyIC_10h	PolyIC_10h.1	23764.7328036466	6	2	0	FALSE	0	Experiment 3
Q5T0Z8_S1085	PolyIC_10h	PolyIC_10h.2	21924.1679702875	6	2	0	FALSE	0	Experiment 3
Q5T0Z8_S1085	PolyIC_10h	PolyIC_10h.3	23610.4399706022	6	2	0	FALSE	0	Experiment 3
Q5T0Z8_S1085	PolyIC_24h	PolyIC_24h.1	19775.3873569012	6	2	0	FALSE	0	Experiment 3
Q5T0Z8_S1085	PolyIC_24h	PolyIC_24h.2	19018.8353734481	6	2	0	FALSE	0	Experiment 3
Q5T0Z8_S1085	PolyIC_24h	PolyIC_24h.3	17617.47398749	6	2	0	FALSE	0	Experiment 3
Q5T0Z8_S1085	VIC_10h	VIC_10h.1	21921.4900765129	6	2	0	FALSE	0	Experiment 3
Q5T0Z8_S1085	VIC_10h	VIC_10h.2	22407.674755624	6	2	0	FALSE	0	Experiment 3
Q5T0Z8_S1085	VIC_10h	VIC_10h.3	25961.4550856326	6	2	0	FALSE	0	Experiment 3
Q5T0Z8_S1085	VIC_24h	VIC_24h.1	21457.5104119128	6	2	0	FALSE	0	Experiment 3
Q5T0Z8_S1085	VIC_24h	VIC_24h.2	20471.7845522088	6	2	0	FALSE	0	Experiment 3
Q5T0Z8_S1085	VIC_24h	VIC_24h.3	17558.4333110401	6	2	0	FALSE	0	Experiment 3
Q5T0Z8_S1088	AlphaOrf6KO_10h	AlphaOrf6KO_10h.1	21507.2642997586	6	2	0	FALSE	0	Experiment 3
Q5T0Z8_S1088	AlphaOrf6KO_10h	AlphaOrf6KO_10h.2	19072.5577076909	6	2	0	FALSE	0	Experiment 3
Q5T0Z8_S1088	AlphaOrf6KO_10h	AlphaOrf6KO_10h.3	23989.5084183221	6	2	0	FALSE	0	Experiment 3
Q5T0Z8_S1088	AlphaOrf6KO_24h	AlphaOrf6KO_24h.1	16375.3617494294	6	2	0	FALSE	0	Experiment 3
Q5T0Z8_S1088	AlphaOrf6KO_24h	AlphaOrf6KO_24h.2	17252.4931416629	6	2	0	FALSE	0	Experiment 3
Q5T0Z8_S1088	AlphaOrf6KO_24h	AlphaOrf6KO_24h.3	15025.85982826	6	2	0	FALSE	0	Experiment 3
Q5T0Z8_S1088	AlphaWT_10h	AlphaWT_10h.1	20505.4842684963	6	2	0	FALSE	0	Experiment 3
Q5T0Z8_S1088	AlphaWT_10h	AlphaWT_10h.2	20634.8178587087	6	2	0	FALSE	0	Experiment 3
Q5T0Z8_S1088	AlphaWT_10h	AlphaWT_10h.3	21169.9465992983	6	2	0	FALSE	0	Experiment 3
Q5T0Z8_S1088	AlphaWT_24h	AlphaWT_24h.1	18458.4780448622	6	2	0	FALSE	0	Experiment 3
Q5T0Z8_S1088	AlphaWT_24h	AlphaWT_24h.2	14479.8005318937	6	2	0	FALSE	0	Experiment 3
Q5T0Z8_S1088	AlphaWT_24h	AlphaWT_24h.3	19128.3517456683	6	2	0	FALSE	0	Experiment 3
Q5T0Z8_S1088	IC19_10h	IC19_10h.1	26836.3245122673	6	2	0	FALSE	0	Experiment 3
Q5T0Z8_S1088	IC19_10h	IC19_10h.2	27027.8560331989	6	2	0	FALSE	0	Experiment 3
Q5T0Z8_S1088	IC19_10h	IC19_10h.3	23138.5843438866	6	2	0	FALSE	0	Experiment 3
Q5T0Z8_S1088	IC19_24h	IC19_24h.1	16711.6834692575	6	2	0	FALSE	0	Experiment 3
Q5T0Z8_S1088	IC19_24h	IC19_24h.2	17921.2357717565	6	2	0	FALSE	0	Experiment 3
Q5T0Z8_S1088	IC19_24h	IC19_24h.3	16053.7218668484	6	2	0	FALSE	0	Experiment 3
Q5T0Z8_S1088	Mock_10h	Mock_10h.1	38082.4552023713	6	2	0	FALSE	0	Experiment 3
Q5T0Z8_S1088	Mock_10h	Mock_10h.2	25826.3319124506	6	2	0	FALSE	0	Experiment 3
Q5T0Z8_S1088	Mock_10h	Mock_10h.3	19626.2107885568	6	2	0	FALSE	0	Experiment 3
Q5T0Z8_S1088	Mock_24h	Mock_24h.1	20327.6164118394	6	2	0	FALSE	0	Experiment 3
Q5T0Z8_S1088	Mock_24h	Mock_24h.2	15955.810867385	6	2	0	FALSE	0	Experiment 3
Q5T0Z8_S1088	Mock_24h	Mock_24h.3	17094.8500901251	6	2	0	FALSE	0	Experiment 3
Q5T0Z8_S1088	PolyIC_10h	PolyIC_10h.1	22533.3555189381	6	2	0	FALSE	0	Experiment 3
Q5T0Z8_S1088	PolyIC_10h	PolyIC_10h.2	22377.4620229165	6	2	0	FALSE	0	Experiment 3
Q5T0Z8_S1088	PolyIC_10h	PolyIC_10h.3	23610.4422179992	6	2	0	FALSE	0	Experiment 3
Q5T0Z8_S1088	PolyIC_24h	PolyIC_24h.1	19775.3736624476	6	2	0	FALSE	0	Experiment 3
Q5T0Z8_S1088	PolyIC_24h	PolyIC_24h.2	19018.8634871811	6	2	0	FALSE	0	Experiment 3
Q5T0Z8_S1088	PolyIC_24h	PolyIC_24h.3	17342.8473543659	6	2	0	FALSE	0	Experiment 3
Q5T0Z8_S1088	VIC_10h	VIC_10h.1	19293.2977924307	6	2	0	FALSE	0	Experiment 3
Q5T0Z8_S1088	VIC_10h	VIC_10h.2	21896.0797396115	6	2	0	FALSE	0	Experiment 3
Q5T0Z8_S1088	VIC_10h	VIC_10h.3	25227.8800800648	6	2	0	FALSE	0	Experiment 3
Q5T0Z8_S1088	VIC_24h	VIC_24h.1	22585.971698986	6	2	0	FALSE	0	Experiment 3
Q5T0Z8_S1088	VIC_24h	VIC_24h.2	20471.7792430403	6	2	0	FALSE	0	Experiment 3
Q5T0Z8_S1088	VIC_24h	VIC_24h.3	17558.4504456981	6	2	0	FALSE	0	Experiment 3
Q5T0Z8_S12	AlphaOrf6KO_10h	AlphaOrf6KO_10h.1	34889.3222539223	9	3	0	FALSE	0	Experiment 3
Q5T0Z8_S12	AlphaOrf6KO_10h	AlphaOrf6KO_10h.2	35054.5429166264	9	3	0	FALSE	0	Experiment 3
Q5T0Z8_S12	AlphaOrf6KO_10h	AlphaOrf6KO_10h.3	31140.5244471477	9	3	0	FALSE	0	Experiment 3
Q5T0Z8_S12	AlphaOrf6KO_24h	AlphaOrf6KO_24h.1	30858.5280985808	9	3	0	FALSE	0	Experiment 3
Q5T0Z8_S12	AlphaOrf6KO_24h	AlphaOrf6KO_24h.2	30663.6623916029	9	3	0	FALSE	0	Experiment 3
Q5T0Z8_S12	AlphaOrf6KO_24h	AlphaOrf6KO_24h.3	31044.8447018432	9	3	0	FALSE	0	Experiment 3
Q5T0Z8_S12	AlphaWT_10h	AlphaWT_10h.1	30083.9639046736	9	3	0	FALSE	0	Experiment 3
Q5T0Z8_S12	AlphaWT_10h	AlphaWT_10h.2	29251.0844062747	9	3	0	FALSE	0	Experiment 3
Q5T0Z8_S12	AlphaWT_10h	AlphaWT_10h.3	30102.718414494	9	3	0	FALSE	0	Experiment 3
Q5T0Z8_S12	AlphaWT_24h	AlphaWT_24h.1	31967.0628516569	9	3	0	FALSE	0	Experiment 3
Q5T0Z8_S12	AlphaWT_24h	AlphaWT_24h.2	33133.8118017909	9	3	0	FALSE	0	Experiment 3
Q5T0Z8_S12	AlphaWT_24h	AlphaWT_24h.3	27674.2820366858	9	3	0	FALSE	0	Experiment 3
Q5T0Z8_S12	IC19_10h	IC19_10h.1	36025.7777380664	9	3	0	FALSE	0	Experiment 3
Q5T0Z8_S12	IC19_10h	IC19_10h.2	36358.249391713	9	3	0	FALSE	0	Experiment 3
Q5T0Z8_S12	IC19_10h	IC19_10h.3	39982.3113656719	9	3	0	FALSE	0	Experiment 3
Q5T0Z8_S12	IC19_24h	IC19_24h.1	30589.1660142414	9	3	0	FALSE	0	Experiment 3
Q5T0Z8_S12	IC19_24h	IC19_24h.2	31071.089652484	9	3	0	FALSE	0	Experiment 3
Q5T0Z8_S12	IC19_24h	IC19_24h.3	31496.0250698393	9	3	0	FALSE	0	Experiment 3
Q5T0Z8_S12	Mock_10h	Mock_10h.1	72600.8967784359	9	3	0	FALSE	0	Experiment 3
Q5T0Z8_S12	Mock_10h	Mock_10h.2	36013.5386376717	9	3	0	FALSE	0	Experiment 3
Q5T0Z8_S12	Mock_10h	Mock_10h.3	44683.4137083928	9	3	0	FALSE	0	Experiment 3
Q5T0Z8_S12	Mock_24h	Mock_24h.1	34559.2912678569	9	3	0	FALSE	0	Experiment 3
Q5T0Z8_S12	Mock_24h	Mock_24h.2	32089.0494109004	9	3	0	FALSE	0	Experiment 3
Q5T0Z8_S12	Mock_24h	Mock_24h.3	32400.8444578281	9	3	0	FALSE	0	Experiment 3
Q5T0Z8_S12	PolyIC_10h	PolyIC_10h.1	29260.4019757423	9	3	0	FALSE	0	Experiment 3
Q5T0Z8_S12	PolyIC_10h	PolyIC_10h.2	33131.7715822661	9	3	0	FALSE	0	Experiment 3
Q5T0Z8_S12	PolyIC_10h	PolyIC_10h.3	31862.3935802672	9	3	0	FALSE	0	Experiment 3
Q5T0Z8_S12	PolyIC_24h	PolyIC_24h.1	28025.9989173607	9	3	0	FALSE	0	Experiment 3
Q5T0Z8_S12	PolyIC_24h	PolyIC_24h.2	32761.4483855505	9	3	0	FALSE	0	Experiment 3
Q5T0Z8_S12	PolyIC_24h	PolyIC_24h.3	32590.2165479918	9	3	0	FALSE	0	Experiment 3
Q5T0Z8_S12	VIC_10h	VIC_10h.1	38868.7041719618	9	3	0	FALSE	0	Experiment 3
Q5T0Z8_S12	VIC_10h	VIC_10h.2	33828.7322931226	9	3	0	FALSE	0	Experiment 3
Q5T0Z8_S12	VIC_10h	VIC_10h.3	33994.1898548084	9	3	0	FALSE	0	Experiment 3
Q5T0Z8_S12	VIC_24h	VIC_24h.1	32688.7524778661	9	3	0	FALSE	0	Experiment 3
Q5T0Z8_S12	VIC_24h	VIC_24h.2	30233.6572914061	9	3	0	FALSE	0	Experiment 3
Q5T0Z8_S12	VIC_24h	VIC_24h.3	29755.6009558534	9	3	0	FALSE	0	Experiment 3
Q5T0Z8_S260	AlphaOrf6KO_10h	AlphaOrf6KO_10h.1	15099.2576221977	6	1	0.5	TRUE	0	Experiment 3
Q5T0Z8_S260	AlphaOrf6KO_10h	AlphaOrf6KO_10h.2	19758.5541520413	6	2	0	FALSE	0	Experiment 3
Q5T0Z8_S260	AlphaOrf6KO_10h	AlphaOrf6KO_10h.3	3695.47842935434	6	2	0	FALSE	0	Experiment 3
Q5T0Z8_S260	AlphaOrf6KO_24h	AlphaOrf6KO_24h.1	3955.87899921514	6	2	0	FALSE	0	Experiment 3
Q5T0Z8_S260	AlphaOrf6KO_24h	AlphaOrf6KO_24h.2	1531.85507763531	6	2	0	FALSE	0	Experiment 3
Q5T0Z8_S260	AlphaOrf6KO_24h	AlphaOrf6KO_24h.3	1632.71111439396	6	2	0	FALSE	0	Experiment 3
Q5T0Z8_S260	AlphaWT_10h	AlphaWT_10h.1	19989.8356745292	6	2	0	FALSE	0	Experiment 3
Q5T0Z8_S260	AlphaWT_10h	AlphaWT_10h.2	3366.63131150713	6	2	0	FALSE	0	Experiment 3
Q5T0Z8_S260	AlphaWT_10h	AlphaWT_10h.3	20038.159280865	6	2	0	FALSE	0	Experiment 3
Q5T0Z8_S260	AlphaWT_24h	AlphaWT_24h.1	3600.00600781197	6	2	0	FALSE	0	Experiment 3
Q5T0Z8_S260	AlphaWT_24h	AlphaWT_24h.2	2908.97624776839	6	2	0	FALSE	0	Experiment 3
Q5T0Z8_S260	AlphaWT_24h	AlphaWT_24h.3	5159.71156025749	6	2	0	FALSE	0	Experiment 3
Q5T0Z8_S260	IC19_10h	IC19_10h.1	3722.70114452449	6	2	0	FALSE	0	Experiment 3
Q5T0Z8_S260	IC19_10h	IC19_10h.2	3388.30863701628	6	2	0	FALSE	0	Experiment 3
Q5T0Z8_S260	IC19_10h	IC19_10h.3	3862.31592744995	6	2	0	FALSE	0	Experiment 3
Q5T0Z8_S260	IC19_24h	IC19_24h.1	15298.6585827722	6	2	0	FALSE	0	Experiment 3
Q5T0Z8_S260	IC19_24h	IC19_24h.2	17808.6380277156	6	2	0	FALSE	0	Experiment 3
Q5T0Z8_S260	IC19_24h	IC19_24h.3	19750.2176105189	6	2	0	FALSE	0	Experiment 3
Q5T0Z8_S260	Mock_10h	Mock_10h.1	3964.32119392121	6	1	0.5	TRUE	0	Experiment 3
Q5T0Z8_S260	Mock_10h	Mock_10h.2	4807.79825260458	6	2	0	FALSE	0	Experiment 3
Q5T0Z8_S260	Mock_10h	Mock_10h.3	8755.95421870107	6	2	0	FALSE	0	Experiment 3
Q5T0Z8_S260	Mock_24h	Mock_24h.1	2461.75933809082	6	2	0	FALSE	0	Experiment 3
Q5T0Z8_S260	Mock_24h	Mock_24h.2	12304.9398612957	6	1	0.5	TRUE	0	Experiment 3
Q5T0Z8_S260	Mock_24h	Mock_24h.3	2335.51223552907	6	2	0	FALSE	0	Experiment 3
Q5T0Z8_S260	PolyIC_10h	PolyIC_10h.1	16858.895583324	6	2	0	FALSE	0	Experiment 3
Q5T0Z8_S260	PolyIC_10h	PolyIC_10h.2	13825.884242623	6	2	0	FALSE	0	Experiment 3
Q5T0Z8_S260	PolyIC_10h	PolyIC_10h.3	2701.70334028716	6	2	0	FALSE	0	Experiment 3
Q5T0Z8_S260	PolyIC_24h	PolyIC_24h.1	12310.4946018244	6	2	0	FALSE	0	Experiment 3
Q5T0Z8_S260	PolyIC_24h	PolyIC_24h.2	7711.61312798994	6	1	0.5	TRUE	0	Experiment 3
Q5T0Z8_S260	PolyIC_24h	PolyIC_24h.3	16342.3336912257	6	2	0	FALSE	0	Experiment 3
Q5T0Z8_S260	VIC_10h	VIC_10h.1	6302.04991184081	6	2	0	FALSE	0	Experiment 3
Q5T0Z8_S260	VIC_10h	VIC_10h.2	4558.19598366742	6	2	0	FALSE	0	Experiment 3
Q5T0Z8_S260	VIC_10h	VIC_10h.3	4766.97305495277	6	2	0	FALSE	0	Experiment 3
Q5T0Z8_S260	VIC_24h	VIC_24h.1	3092.00080758637	6	2	0	FALSE	0	Experiment 3
Q5T0Z8_S260	VIC_24h	VIC_24h.2	2449.57729590605	6	2	0	FALSE	0	Experiment 3
Q5T0Z8_S260	VIC_24h	VIC_24h.3	1647.35090339516	6	2	0	FALSE	0	Experiment 3
Q5T0Z8_S275	AlphaOrf6KO_10h	AlphaOrf6KO_10h.1	156935.210623269	6	2	0	FALSE	0	Experiment 3
Q5T0Z8_S275	AlphaOrf6KO_10h	AlphaOrf6KO_10h.2	187132.899975298	6	2	0	FALSE	0	Experiment 3
Q5T0Z8_S275	AlphaOrf6KO_10h	AlphaOrf6KO_10h.3	178077.409458093	6	2	0	FALSE	0	Experiment 3
Q5T0Z8_S275	AlphaOrf6KO_24h	AlphaOrf6KO_24h.1	165280.150818556	6	2	0	FALSE	0	Experiment 3
Q5T0Z8_S275	AlphaOrf6KO_24h	AlphaOrf6KO_24h.2	163945.107971294	6	2	0	FALSE	0	Experiment 3
Q5T0Z8_S275	AlphaOrf6KO_24h	AlphaOrf6KO_24h.3	129986.180691606	6	2	0	FALSE	0	Experiment 3
Q5T0Z8_S275	AlphaWT_10h	AlphaWT_10h.1	144007.836299757	6	2	0	FALSE	0	Experiment 3
Q5T0Z8_S275	AlphaWT_10h	AlphaWT_10h.2	109381.075959925	6	2	0	FALSE	0	Experiment 3
Q5T0Z8_S275	AlphaWT_10h	AlphaWT_10h.3	147148.31744813	6	2	0	FALSE	0	Experiment 3
Q5T0Z8_S275	AlphaWT_24h	AlphaWT_24h.1	142815.152756648	6	2	0	FALSE	0	Experiment 3
Q5T0Z8_S275	AlphaWT_24h	AlphaWT_24h.2	153713.252061923	6	2	0	FALSE	0	Experiment 3
Q5T0Z8_S275	AlphaWT_24h	AlphaWT_24h.3	141153.859896824	6	2	0	FALSE	0	Experiment 3
Q5T0Z8_S275	IC19_10h	IC19_10h.1	53931.5242155915	6	2	0	FALSE	0	Experiment 3
Q5T0Z8_S275	IC19_10h	IC19_10h.2	123935.246020708	6	2	0	FALSE	0	Experiment 3
Q5T0Z8_S275	IC19_10h	IC19_10h.3	92305.4046547131	6	2	0	FALSE	0	Experiment 3
Q5T0Z8_S275	IC19_24h	IC19_24h.1	163370.784234701	6	2	0	FALSE	0	Experiment 3
Q5T0Z8_S275	IC19_24h	IC19_24h.2	179397.313136863	6	2	0	FALSE	0	Experiment 3
Q5T0Z8_S275	IC19_24h	IC19_24h.3	206432.905408226	6	2	0	FALSE	0	Experiment 3
Q5T0Z8_S275	Mock_10h	Mock_10h.1	326876.049024745	6	2	0	FALSE	0	Experiment 3
Q5T0Z8_S275	Mock_10h	Mock_10h.2	121582.790569634	6	2	0	FALSE	0	Experiment 3
Q5T0Z8_S275	Mock_10h	Mock_10h.3	124470.805877144	6	2	0	FALSE	0	Experiment 3
Q5T0Z8_S275	Mock_24h	Mock_24h.1	145194.822103257	6	2	0	FALSE	0	Experiment 3
Q5T0Z8_S275	Mock_24h	Mock_24h.2	128418.698413118	6	2	0	FALSE	0	Experiment 3
Q5T0Z8_S275	Mock_24h	Mock_24h.3	140001.369449022	6	2	0	FALSE	0	Experiment 3
Q5T0Z8_S275	PolyIC_10h	PolyIC_10h.1	165926.823582017	6	2	0	FALSE	0	Experiment 3
Q5T0Z8_S275	PolyIC_10h	PolyIC_10h.2	217981.240292748	6	2	0	FALSE	0	Experiment 3
Q5T0Z8_S275	PolyIC_10h	PolyIC_10h.3	175166.891502735	6	2	0	FALSE	0	Experiment 3
Q5T0Z8_S275	PolyIC_24h	PolyIC_24h.1	148121.635056152	6	2	0	FALSE	0	Experiment 3
Q5T0Z8_S275	PolyIC_24h	PolyIC_24h.2	126861.509286999	6	2	0	FALSE	0	Experiment 3
Q5T0Z8_S275	PolyIC_24h	PolyIC_24h.3	121827.767583195	6	2	0	FALSE	0	Experiment 3
Q5T0Z8_S275	VIC_10h	VIC_10h.1	143548.824330601	6	2	0	FALSE	0	Experiment 3
Q5T0Z8_S275	VIC_10h	VIC_10h.2	150692.94978531	6	2	0	FALSE	0	Experiment 3
Q5T0Z8_S275	VIC_10h	VIC_10h.3	143591.469050034	6	2	0	FALSE	0	Experiment 3
Q5T0Z8_S275	VIC_24h	VIC_24h.1	113810.958655561	6	2	0	FALSE	0	Experiment 3
Q5T0Z8_S275	VIC_24h	VIC_24h.2	184748.354179107	6	2	0	FALSE	0	Experiment 3
Q5T0Z8_S275	VIC_24h	VIC_24h.3	131467.225141268	6	2	0	FALSE	0	Experiment 3
Q5T0Z8_S275;Q5T0Z8_S279	AlphaOrf6KO_10h	AlphaOrf6KO_10h.1	62262.4910014347	6	2	0	FALSE	0	Experiment 3
Q5T0Z8_S275;Q5T0Z8_S279	AlphaOrf6KO_10h	AlphaOrf6KO_10h.2	64393.2693752159	6	2	0	FALSE	0	Experiment 3
Q5T0Z8_S275;Q5T0Z8_S279	AlphaOrf6KO_10h	AlphaOrf6KO_10h.3	58199.7379325439	6	2	0	FALSE	0	Experiment 3
Q5T0Z8_S275;Q5T0Z8_S279	AlphaOrf6KO_24h	AlphaOrf6KO_24h.1	28292.0570432216	6	2	0	FALSE	0	Experiment 3
Q5T0Z8_S275;Q5T0Z8_S279	AlphaOrf6KO_24h	AlphaOrf6KO_24h.2	39628.6034584819	6	2	0	FALSE	0	Experiment 3
Q5T0Z8_S275;Q5T0Z8_S279	AlphaOrf6KO_24h	AlphaOrf6KO_24h.3	32666.3926420904	6	2	0	FALSE	0	Experiment 3
Q5T0Z8_S275;Q5T0Z8_S279	AlphaWT_10h	AlphaWT_10h.1	52767.0753939071	6	2	0	FALSE	0	Experiment 3
Q5T0Z8_S275;Q5T0Z8_S279	AlphaWT_10h	AlphaWT_10h.2	47169.2477556914	6	2	0	FALSE	0	Experiment 3
Q5T0Z8_S275;Q5T0Z8_S279	AlphaWT_10h	AlphaWT_10h.3	48590.8488754521	6	2	0	FALSE	0	Experiment 3
Q5T0Z8_S275;Q5T0Z8_S279	AlphaWT_24h	AlphaWT_24h.1	22647.8488269986	6	2	0	FALSE	0	Experiment 3
Q5T0Z8_S275;Q5T0Z8_S279	AlphaWT_24h	AlphaWT_24h.2	23629.834497456	6	2	0	FALSE	0	Experiment 3
Q5T0Z8_S275;Q5T0Z8_S279	AlphaWT_24h	AlphaWT_24h.3	32230.1728094503	6	2	0	FALSE	0	Experiment 3
Q5T0Z8_S275;Q5T0Z8_S279	IC19_10h	IC19_10h.1	36015.6273042993	6	2	0	FALSE	0	Experiment 3
Q5T0Z8_S275;Q5T0Z8_S279	IC19_10h	IC19_10h.2	27307.3766889091	6	2	0	FALSE	0	Experiment 3
Q5T0Z8_S275;Q5T0Z8_S279	IC19_10h	IC19_10h.3	19283.6900800721	6	2	0	FALSE	0	Experiment 3
Q5T0Z8_S275;Q5T0Z8_S279	IC19_24h	IC19_24h.1	32625.6049193528	6	2	0	FALSE	0	Experiment 3
Q5T0Z8_S275;Q5T0Z8_S279	IC19_24h	IC19_24h.2	27082.6820332857	6	2	0	FALSE	0	Experiment 3
Q5T0Z8_S275;Q5T0Z8_S279	IC19_24h	IC19_24h.3	19763.9704484374	6	2	0	FALSE	0	Experiment 3
Q5T0Z8_S275;Q5T0Z8_S279	Mock_10h	Mock_10h.1	35898.9410165153	6	1	0.5	TRUE	0	Experiment 3
Q5T0Z8_S275;Q5T0Z8_S279	Mock_10h	Mock_10h.2	22167.6185096122	6	2	0	FALSE	0	Experiment 3
Q5T0Z8_S275;Q5T0Z8_S279	Mock_10h	Mock_10h.3	21550.2867294249	6	2	0	FALSE	0	Experiment 3
Q5T0Z8_S275;Q5T0Z8_S279	Mock_24h	Mock_24h.1	32602.0582806011	6	2	0	FALSE	0	Experiment 3
Q5T0Z8_S275;Q5T0Z8_S279	Mock_24h	Mock_24h.2	34011.9012751671	6	2	0	FALSE	0	Experiment 3
Q5T0Z8_S275;Q5T0Z8_S279	Mock_24h	Mock_24h.3	28379.0683484038	6	2	0	FALSE	0	Experiment 3
Q5T0Z8_S275;Q5T0Z8_S279	PolyIC_10h	PolyIC_10h.1	50718.440752957	6	2	0	FALSE	0	Experiment 3
Q5T0Z8_S275;Q5T0Z8_S279	PolyIC_10h	PolyIC_10h.2	35405.5297792881	6	2	0	FALSE	0	Experiment 3
Q5T0Z8_S275;Q5T0Z8_S279	PolyIC_10h	PolyIC_10h.3	22164.9432189576	6	2	0	FALSE	0	Experiment 3
Q5T0Z8_S275;Q5T0Z8_S279	PolyIC_24h	PolyIC_24h.1	44409.0240524926	6	2	0	FALSE	0	Experiment 3
Q5T0Z8_S275;Q5T0Z8_S279	PolyIC_24h	PolyIC_24h.2	43483.8173943414	6	2	0	FALSE	0	Experiment 3
Q5T0Z8_S275;Q5T0Z8_S279	PolyIC_24h	PolyIC_24h.3	35865.0640230399	6	2	0	FALSE	0	Experiment 3
Q5T0Z8_S275;Q5T0Z8_S279	VIC_10h	VIC_10h.1	21018.0020667376	6	2	0	FALSE	0	Experiment 3
Q5T0Z8_S275;Q5T0Z8_S279	VIC_10h	VIC_10h.2	16181.4394240525	6	2	0	FALSE	0	Experiment 3
Q5T0Z8_S275;Q5T0Z8_S279	VIC_10h	VIC_10h.3	25602.0055668822	6	2	0	FALSE	0	Experiment 3
Q5T0Z8_S275;Q5T0Z8_S279	VIC_24h	VIC_24h.1	33778.211442854	6	2	0	FALSE	0	Experiment 3
Q5T0Z8_S275;Q5T0Z8_S279	VIC_24h	VIC_24h.2	29265.7017500891	6	2	0	FALSE	0	Experiment 3
Q5T0Z8_S275;Q5T0Z8_S279	VIC_24h	VIC_24h.3	49942.5673706748	6	2	0	FALSE	0	Experiment 3
Q5T0Z8_S279	AlphaOrf6KO_10h	AlphaOrf6KO_10h.1	376488.98631278	3	1	0	FALSE	0	Experiment 3
Q5T0Z8_S279	AlphaOrf6KO_10h	AlphaOrf6KO_10h.2	380519.327384659	3	1	0	FALSE	0	Experiment 3
Q5T0Z8_S279	AlphaOrf6KO_10h	AlphaOrf6KO_10h.3	391794.725893851	3	1	0	FALSE	0	Experiment 3
Q5T0Z8_S279	AlphaOrf6KO_24h	AlphaOrf6KO_24h.1	382010.723578727	3	1	0	FALSE	0	Experiment 3
Q5T0Z8_S279	AlphaOrf6KO_24h	AlphaOrf6KO_24h.2	384053.472644683	3	1	0	FALSE	0	Experiment 3
Q5T0Z8_S279	AlphaOrf6KO_24h	AlphaOrf6KO_24h.3	382989.788220872	3	1	0	FALSE	0	Experiment 3
Q5T0Z8_S279	AlphaWT_10h	AlphaWT_10h.1	327998.705767586	3	1	0	FALSE	0	Experiment 3
Q5T0Z8_S279	AlphaWT_10h	AlphaWT_10h.2	306538.400311491	3	1	0	FALSE	0	Experiment 3
Q5T0Z8_S279	AlphaWT_10h	AlphaWT_10h.3	364515.193595894	3	1	0	FALSE	0	Experiment 3
Q5T0Z8_S279	AlphaWT_24h	AlphaWT_24h.1	414825.281316445	3	1	0	FALSE	0	Experiment 3
Q5T0Z8_S279	AlphaWT_24h	AlphaWT_24h.2	426212.476230876	3	1	0	FALSE	0	Experiment 3
Q5T0Z8_S279	AlphaWT_24h	AlphaWT_24h.3	312138.184089679	3	1	0	FALSE	0	Experiment 3
Q5T0Z8_S279	IC19_10h	IC19_10h.1	144067.71881048	3	1	0	FALSE	0	Experiment 3
Q5T0Z8_S279	IC19_10h	IC19_10h.2	414945.52508285	3	1	0	FALSE	0	Experiment 3
Q5T0Z8_S279	IC19_10h	IC19_10h.3	445625.827240265	3	1	0	FALSE	0	Experiment 3
Q5T0Z8_S279	IC19_24h	IC19_24h.1	351461.603322209	3	1	0	FALSE	0	Experiment 3
Q5T0Z8_S279	IC19_24h	IC19_24h.2	442882.510287307	3	1	0	FALSE	0	Experiment 3
Q5T0Z8_S279	IC19_24h	IC19_24h.3	445736.775038327	3	1	0	FALSE	0	Experiment 3
Q5T0Z8_S279	Mock_10h	Mock_10h.1	1044434.36209457	3	1	0	FALSE	0	Experiment 3
Q5T0Z8_S279	Mock_10h	Mock_10h.2	465837.352805782	3	1	0	FALSE	0	Experiment 3
Q5T0Z8_S279	Mock_10h	Mock_10h.3	470498.617601253	3	1	0	FALSE	0	Experiment 3
Q5T0Z8_S279	Mock_24h	Mock_24h.1	439169.633000458	3	1	0	FALSE	0	Experiment 3
Q5T0Z8_S279	Mock_24h	Mock_24h.2	419057.842470408	3	1	0	FALSE	0	Experiment 3
Q5T0Z8_S279	Mock_24h	Mock_24h.3	398277.058386934	3	1	0	FALSE	0	Experiment 3
Q5T0Z8_S279	PolyIC_10h	PolyIC_10h.1	343912.368922831	3	1	0	FALSE	0	Experiment 3
Q5T0Z8_S279	PolyIC_10h	PolyIC_10h.2	387558.664392738	3	1	0	FALSE	0	Experiment 3
Q5T0Z8_S279	PolyIC_10h	PolyIC_10h.3	383153.601676554	3	1	0	FALSE	0	Experiment 3
Q5T0Z8_S279	PolyIC_24h	PolyIC_24h.1	304732.575347773	3	1	0	FALSE	0	Experiment 3
Q5T0Z8_S279	PolyIC_24h	PolyIC_24h.2	270684.795875591	3	1	0	FALSE	0	Experiment 3
Q5T0Z8_S279	PolyIC_24h	PolyIC_24h.3	54798.1375568693	3	1	0	FALSE	0	Experiment 3
Q5T0Z8_S279	VIC_10h	VIC_10h.1	495236.777425166	3	1	0	FALSE	0	Experiment 3
Q5T0Z8_S279	VIC_10h	VIC_10h.2	467400.816573529	3	1	0	FALSE	0	Experiment 3
Q5T0Z8_S279	VIC_10h	VIC_10h.3	464884.14837797	3	1	0	FALSE	0	Experiment 3
Q5T0Z8_S279	VIC_24h	VIC_24h.1	388511.387226064	3	1	0	FALSE	0	Experiment 3
Q5T0Z8_S279	VIC_24h	VIC_24h.2	427005.986614805	3	1	0	FALSE	0	Experiment 3
Q5T0Z8_S279	VIC_24h	VIC_24h.3	279898.7128514	3	1	0	FALSE	0	Experiment 3
Q5T0Z8_S373	AlphaOrf6KO_10h	AlphaOrf6KO_10h.1	97339.2676650272	6	2	0	FALSE	0	Experiment 3
Q5T0Z8_S373	AlphaOrf6KO_10h	AlphaOrf6KO_10h.2	154890.053885888	6	2	0	FALSE	0	Experiment 3
Q5T0Z8_S373	AlphaOrf6KO_10h	AlphaOrf6KO_10h.3	251872.41211566	6	2	0	FALSE	0	Experiment 3
Q5T0Z8_S373	AlphaOrf6KO_24h	AlphaOrf6KO_24h.1	187667.579856289	6	2	0	FALSE	0	Experiment 3
Q5T0Z8_S373	AlphaOrf6KO_24h	AlphaOrf6KO_24h.2	192297.471224943	6	2	0	FALSE	0	Experiment 3
Q5T0Z8_S373	AlphaOrf6KO_24h	AlphaOrf6KO_24h.3	172460.085930271	6	2	0	FALSE	0	Experiment 3
Q5T0Z8_S373	AlphaWT_10h	AlphaWT_10h.1	125350.410952894	6	2	0	FALSE	0	Experiment 3
Q5T0Z8_S373	AlphaWT_10h	AlphaWT_10h.2	38317.7898311016	6	2	0	FALSE	0	Experiment 3
Q5T0Z8_S373	AlphaWT_10h	AlphaWT_10h.3	281991.728105011	6	2	0	FALSE	0	Experiment 3
Q5T0Z8_S373	AlphaWT_24h	AlphaWT_24h.1	196797.804344646	6	2	0	FALSE	0	Experiment 3
Q5T0Z8_S373	AlphaWT_24h	AlphaWT_24h.2	220058.604533482	6	2	0	FALSE	0	Experiment 3
Q5T0Z8_S373	AlphaWT_24h	AlphaWT_24h.3	224860.105246053	6	2	0	FALSE	0	Experiment 3
Q5T0Z8_S373	IC19_10h	IC19_10h.1	209799.990554883	6	2	0	FALSE	0	Experiment 3
Q5T0Z8_S373	IC19_10h	IC19_10h.2	40239.8008647785	6	2	0	FALSE	0	Experiment 3
Q5T0Z8_S373	IC19_10h	IC19_10h.3	189495.714568384	6	2	0	FALSE	0	Experiment 3
Q5T0Z8_S373	IC19_24h	IC19_24h.1	212221.407691372	6	2	0	FALSE	0	Experiment 3
Q5T0Z8_S373	IC19_24h	IC19_24h.2	135629.951470202	6	2	0	FALSE	0	Experiment 3
Q5T0Z8_S373	IC19_24h	IC19_24h.3	129479.744407044	6	2	0	FALSE	0	Experiment 3
Q5T0Z8_S373	Mock_10h	Mock_10h.1	189774.044348701	6	2	0	FALSE	0	Experiment 3
Q5T0Z8_S373	Mock_10h	Mock_10h.2	210070.549397955	6	2	0	FALSE	0	Experiment 3
Q5T0Z8_S373	Mock_10h	Mock_10h.3	219787.905105887	6	2	0	FALSE	0	Experiment 3
Q5T0Z8_S373	Mock_24h	Mock_24h.1	183860.824817781	6	2	0	FALSE	0	Experiment 3
Q5T0Z8_S373	Mock_24h	Mock_24h.2	175765.669611638	6	2	0	FALSE	0	Experiment 3
Q5T0Z8_S373	Mock_24h	Mock_24h.3	136145.435398487	6	2	0	FALSE	0	Experiment 3
Q5T0Z8_S373	PolyIC_10h	PolyIC_10h.1	222512.61506389	6	2	0	FALSE	0	Experiment 3
Q5T0Z8_S373	PolyIC_10h	PolyIC_10h.2	192176.297070546	6	2	0	FALSE	0	Experiment 3
Q5T0Z8_S373	PolyIC_10h	PolyIC_10h.3	167638.931309272	6	2	0	FALSE	0	Experiment 3
Q5T0Z8_S373	PolyIC_24h	PolyIC_24h.1	215176.40130474	6	2	0	FALSE	0	Experiment 3
Q5T0Z8_S373	PolyIC_24h	PolyIC_24h.2	35216.3683676994	6	2	0	FALSE	0	Experiment 3
Q5T0Z8_S373	PolyIC_24h	PolyIC_24h.3	221575.201736804	6	2	0	FALSE	0	Experiment 3
Q5T0Z8_S373	VIC_10h	VIC_10h.1	206040.41840957	6	2	0	FALSE	0	Experiment 3
Q5T0Z8_S373	VIC_10h	VIC_10h.2	18564.977998598	6	2	0	FALSE	0	Experiment 3
Q5T0Z8_S373	VIC_10h	VIC_10h.3	201954.160415246	6	2	0	FALSE	0	Experiment 3
Q5T0Z8_S373	VIC_24h	VIC_24h.1	190880.787307857	6	2	0	FALSE	0	Experiment 3
Q5T0Z8_S373	VIC_24h	VIC_24h.2	194809.817252436	6	2	0	FALSE	0	Experiment 3
Q5T0Z8_S373	VIC_24h	VIC_24h.3	120110.555328283	6	2	0	FALSE	0	Experiment 3
Q5T0Z8_S438	AlphaOrf6KO_10h	AlphaOrf6KO_10h.1	28830.3652062382	3	1	0	FALSE	0	Experiment 3
Q5T0Z8_S438	AlphaOrf6KO_10h	AlphaOrf6KO_10h.2	11292.5523018682	3	1	0	FALSE	0	Experiment 3
Q5T0Z8_S438	AlphaOrf6KO_10h	AlphaOrf6KO_10h.3	9102.42607082519	3	1	0	FALSE	0	Experiment 3
Q5T0Z8_S438	AlphaOrf6KO_24h	AlphaOrf6KO_24h.1	27634.1630174752	3	1	0	FALSE	0	Experiment 3
Q5T0Z8_S438	AlphaOrf6KO_24h	AlphaOrf6KO_24h.2	28497.9155772315	3	1	0	FALSE	0	Experiment 3
Q5T0Z8_S438	AlphaOrf6KO_24h	AlphaOrf6KO_24h.3	24679.2703317892	3	1	0	FALSE	0	Experiment 3
Q5T0Z8_S438	AlphaWT_10h	AlphaWT_10h.1	28613.6418492647	3	1	0	FALSE	0	Experiment 3
Q5T0Z8_S438	AlphaWT_10h	AlphaWT_10h.2	26639.7550325876	3	1	0	FALSE	0	Experiment 3
Q5T0Z8_S438	AlphaWT_10h	AlphaWT_10h.3	20942.6986002443	3	1	0	FALSE	0	Experiment 3
Q5T0Z8_S438	AlphaWT_24h	AlphaWT_24h.1	17651.472993249	3	1	0	FALSE	0	Experiment 3
Q5T0Z8_S438	AlphaWT_24h	AlphaWT_24h.2	24836.3249483124	3	1	0	FALSE	0	Experiment 3
Q5T0Z8_S438	AlphaWT_24h	AlphaWT_24h.3	27805.6478400674	3	1	0	FALSE	0	Experiment 3
Q5T0Z8_S438	IC19_10h	IC19_10h.1	9432.91361216028	3	1	0	FALSE	0	Experiment 3
Q5T0Z8_S438	IC19_10h	IC19_10h.2	19583.0074165801	3	1	0	FALSE	0	Experiment 3
Q5T0Z8_S438	IC19_10h	IC19_10h.3	24405.6561595579	3	1	0	FALSE	0	Experiment 3
Q5T0Z8_S438	IC19_24h	IC19_24h.1	26437.2701709322	3	1	0	FALSE	0	Experiment 3
Q5T0Z8_S438	IC19_24h	IC19_24h.2	24862.2493068503	3	1	0	FALSE	0	Experiment 3
Q5T0Z8_S438	IC19_24h	IC19_24h.3	23727.8687419277	3	1	0	FALSE	0	Experiment 3
Q5T0Z8_S438	Mock_10h	Mock_10h.1	42984.3168864632	3	1	0	FALSE	0	Experiment 3
Q5T0Z8_S438	Mock_10h	Mock_10h.2	28899.7234271323	3	1	0	FALSE	0	Experiment 3
Q5T0Z8_S438	Mock_10h	Mock_10h.3	39676.4177350089	3	1	0	FALSE	0	Experiment 3
Q5T0Z8_S438	Mock_24h	Mock_24h.1	29163.5846051584	3	1	0	FALSE	0	Experiment 3
Q5T0Z8_S438	Mock_24h	Mock_24h.2	29934.7964085226	3	1	0	FALSE	0	Experiment 3
Q5T0Z8_S438	Mock_24h	Mock_24h.3	27410.6463020873	3	1	0	FALSE	0	Experiment 3
Q5T0Z8_S438	PolyIC_10h	PolyIC_10h.1	4747.56664820415	3	1	0	FALSE	0	Experiment 3
Q5T0Z8_S438	PolyIC_10h	PolyIC_10h.3	11383.9985060082	3	1	0	FALSE	0	Experiment 3
Q5T0Z8_S438	PolyIC_24h	PolyIC_24h.1	27836.9991562221	3	1	0	FALSE	0	Experiment 3
Q5T0Z8_S438	PolyIC_24h	PolyIC_24h.2	23049.6668949121	3	1	0	FALSE	0	Experiment 3
Q5T0Z8_S438	PolyIC_24h	PolyIC_24h.3	26721.6176699876	3	1	0	FALSE	0	Experiment 3
Q5T0Z8_S438	VIC_10h	VIC_10h.1	37779.0234528171	3	1	0	FALSE	0	Experiment 3
Q5T0Z8_S438	VIC_10h	VIC_10h.2	27577.8478632581	3	1	0	FALSE	0	Experiment 3
Q5T0Z8_S438	VIC_10h	VIC_10h.3	20042.5307458125	3	1	0	FALSE	0	Experiment 3
Q5T0Z8_S438	VIC_24h	VIC_24h.1	21317.3499989773	3	1	0	FALSE	0	Experiment 3
Q5T0Z8_S438	VIC_24h	VIC_24h.2	28892.1811338628	3	1	0	FALSE	0	Experiment 3
Q5T0Z8_S438	VIC_24h	VIC_24h.3	23306.8622906901	3	1	0	FALSE	0	Experiment 3
Q5T0Z8_S736	AlphaOrf6KO_10h	AlphaOrf6KO_10h.1	71467.765765271	6	2	0	FALSE	0	Experiment 3
Q5T0Z8_S736	AlphaOrf6KO_10h	AlphaOrf6KO_10h.2	58954.9710234871	6	2	0	FALSE	0	Experiment 3
Q5T0Z8_S736	AlphaOrf6KO_10h	AlphaOrf6KO_10h.3	44533.7616036332	6	2	0	FALSE	0	Experiment 3
Q5T0Z8_S736	AlphaOrf6KO_24h	AlphaOrf6KO_24h.1	74897.819246755	6	2	0	FALSE	0	Experiment 3
Q5T0Z8_S736	AlphaOrf6KO_24h	AlphaOrf6KO_24h.2	75051.9236773507	6	2	0	FALSE	0	Experiment 3
Q5T0Z8_S736	AlphaOrf6KO_24h	AlphaOrf6KO_24h.3	79618.1073406742	6	2	0	FALSE	0	Experiment 3
Q5T0Z8_S736	AlphaWT_10h	AlphaWT_10h.1	75255.4748218785	6	2	0	FALSE	0	Experiment 3
Q5T0Z8_S736	AlphaWT_10h	AlphaWT_10h.2	64400.5146698087	6	2	0	FALSE	0	Experiment 3
Q5T0Z8_S736	AlphaWT_10h	AlphaWT_10h.3	58283.5684595697	6	2	0	FALSE	0	Experiment 3
Q5T0Z8_S736	AlphaWT_24h	AlphaWT_24h.1	78194.6702773101	6	2	0	FALSE	0	Experiment 3
Q5T0Z8_S736	AlphaWT_24h	AlphaWT_24h.2	86504.4198645485	6	2	0	FALSE	0	Experiment 3
Q5T0Z8_S736	AlphaWT_24h	AlphaWT_24h.3	92443.0676065431	6	2	0	FALSE	0	Experiment 3
Q5T0Z8_S736	IC19_10h	IC19_10h.1	79847.6791523333	6	2	0	FALSE	0	Experiment 3
Q5T0Z8_S736	IC19_10h	IC19_10h.2	75161.5120298325	6	2	0	FALSE	0	Experiment 3
Q5T0Z8_S736	IC19_10h	IC19_10h.3	74819.1956200788	6	2	0	FALSE	0	Experiment 3
Q5T0Z8_S736	IC19_24h	IC19_24h.1	67751.3902184257	6	2	0	FALSE	0	Experiment 3
Q5T0Z8_S736	IC19_24h	IC19_24h.2	59125.2709934357	6	2	0	FALSE	0	Experiment 3
Q5T0Z8_S736	IC19_24h	IC19_24h.3	65139.970207077	6	2	0	FALSE	0	Experiment 3
Q5T0Z8_S736	Mock_10h	Mock_10h.1	120604.58754298	6	2	0	FALSE	0	Experiment 3
Q5T0Z8_S736	Mock_10h	Mock_10h.2	88074.7666610801	6	2	0	FALSE	0	Experiment 3
Q5T0Z8_S736	Mock_10h	Mock_10h.3	91900.6134648079	6	2	0	FALSE	0	Experiment 3
Q5T0Z8_S736	Mock_24h	Mock_24h.1	72447.9179641485	6	2	0	FALSE	0	Experiment 3
Q5T0Z8_S736	Mock_24h	Mock_24h.2	75074.2728726354	6	2	0	FALSE	0	Experiment 3
Q5T0Z8_S736	Mock_24h	Mock_24h.3	67535.6673769323	6	2	0	FALSE	0	Experiment 3
Q5T0Z8_S736	PolyIC_10h	PolyIC_10h.1	59609.851036524	6	2	0	FALSE	0	Experiment 3
Q5T0Z8_S736	PolyIC_10h	PolyIC_10h.2	55406.37185747	6	2	0	FALSE	0	Experiment 3
Q5T0Z8_S736	PolyIC_10h	PolyIC_10h.3	55959.8524204286	6	2	0	FALSE	0	Experiment 3
Q5T0Z8_S736	PolyIC_24h	PolyIC_24h.1	80927.5189881936	6	2	0	FALSE	0	Experiment 3
Q5T0Z8_S736	PolyIC_24h	PolyIC_24h.2	79399.9571827701	6	2	0	FALSE	0	Experiment 3
Q5T0Z8_S736	PolyIC_24h	PolyIC_24h.3	83087.6076462817	6	2	0	FALSE	0	Experiment 3
Q5T0Z8_S736	VIC_10h	VIC_10h.1	95688.4760125899	6	2	0	FALSE	0	Experiment 3
Q5T0Z8_S736	VIC_10h	VIC_10h.2	76824.0986164515	6	2	0	FALSE	0	Experiment 3
Q5T0Z8_S736	VIC_10h	VIC_10h.3	78044.8600774335	6	2	0	FALSE	0	Experiment 3
Q5T0Z8_S736	VIC_24h	VIC_24h.1	74097.0687604684	6	2	0	FALSE	0	Experiment 3
Q5T0Z8_S736	VIC_24h	VIC_24h.2	57933.8701145232	6	2	0	FALSE	0	Experiment 3
Q5T0Z8_S736	VIC_24h	VIC_24h.3	74985.2814174124	6	2	0	FALSE	0	Experiment 3
Q5T0Z8_S738	AlphaOrf6KO_10h	AlphaOrf6KO_10h.1	40846.8607302023	6	2	0	FALSE	0	Experiment 3
Q5T0Z8_S738	AlphaOrf6KO_10h	AlphaOrf6KO_10h.2	35528.2632905353	6	2	0	FALSE	0	Experiment 3
Q5T0Z8_S738	AlphaOrf6KO_10h	AlphaOrf6KO_10h.3	25638.9131945644	6	2	0	FALSE	0	Experiment 3
Q5T0Z8_S738	AlphaOrf6KO_24h	AlphaOrf6KO_24h.1	41743.9284398921	6	2	0	FALSE	0	Experiment 3
Q5T0Z8_S738	AlphaOrf6KO_24h	AlphaOrf6KO_24h.2	41204.8498947643	6	2	0	FALSE	0	Experiment 3
Q5T0Z8_S738	AlphaOrf6KO_24h	AlphaOrf6KO_24h.3	44789.367694323	6	2	0	FALSE	0	Experiment 3
Q5T0Z8_S738	AlphaWT_10h	AlphaWT_10h.1	45115.7454304153	6	2	0	FALSE	0	Experiment 3
Q5T0Z8_S738	AlphaWT_10h	AlphaWT_10h.2	38819.2517569175	6	2	0	FALSE	0	Experiment 3
Q5T0Z8_S738	AlphaWT_10h	AlphaWT_10h.3	33504.2754141293	6	2	0	FALSE	0	Experiment 3
Q5T0Z8_S738	AlphaWT_24h	AlphaWT_24h.1	45871.1249534026	6	2	0	FALSE	0	Experiment 3
Q5T0Z8_S738	AlphaWT_24h	AlphaWT_24h.2	48279.8188073441	6	2	0	FALSE	0	Experiment 3
Q5T0Z8_S738	AlphaWT_24h	AlphaWT_24h.3	49637.9232490068	6	2	0	FALSE	0	Experiment 3
Q5T0Z8_S738	IC19_10h	IC19_10h.1	47626.5373563588	6	2	0	FALSE	0	Experiment 3
Q5T0Z8_S738	IC19_10h	IC19_10h.2	42602.0522889357	6	2	0	FALSE	0	Experiment 3
Q5T0Z8_S738	IC19_10h	IC19_10h.3	44352.3651360929	6	2	0	FALSE	0	Experiment 3
Q5T0Z8_S738	IC19_24h	IC19_24h.1	39390.8197230596	6	2	0	FALSE	0	Experiment 3
Q5T0Z8_S738	IC19_24h	IC19_24h.2	33876.5064538458	6	2	0	FALSE	0	Experiment 3
Q5T0Z8_S738	IC19_24h	IC19_24h.3	34732.304089466	6	2	0	FALSE	0	Experiment 3
Q5T0Z8_S738	Mock_10h	Mock_10h.1	71488.0505827997	6	2	0	FALSE	0	Experiment 3
Q5T0Z8_S738	Mock_10h	Mock_10h.2	53219.4056738632	6	2	0	FALSE	0	Experiment 3
Q5T0Z8_S738	Mock_10h	Mock_10h.3	54058.3288649036	6	2	0	FALSE	0	Experiment 3
Q5T0Z8_S738	Mock_24h	Mock_24h.1	41613.9385515525	6	2	0	FALSE	0	Experiment 3
Q5T0Z8_S738	Mock_24h	Mock_24h.2	42855.4326028073	6	2	0	FALSE	0	Experiment 3
Q5T0Z8_S738	Mock_24h	Mock_24h.3	38077.4546927074	6	2	0	FALSE	0	Experiment 3
Q5T0Z8_S738	PolyIC_10h	PolyIC_10h.1	36945.4148204226	6	2	0	FALSE	0	Experiment 3
Q5T0Z8_S738	PolyIC_10h	PolyIC_10h.2	33531.2332999175	6	2	0	FALSE	0	Experiment 3
Q5T0Z8_S738	PolyIC_10h	PolyIC_10h.3	33419.9278696862	6	2	0	FALSE	0	Experiment 3
Q5T0Z8_S738	PolyIC_24h	PolyIC_24h.1	45969.8681961411	6	2	0	FALSE	0	Experiment 3
Q5T0Z8_S738	PolyIC_24h	PolyIC_24h.2	44723.7075464938	6	2	0	FALSE	0	Experiment 3
Q5T0Z8_S738	PolyIC_24h	PolyIC_24h.3	50186.3640220031	6	2	0	FALSE	0	Experiment 3
Q5T0Z8_S738	VIC_10h	VIC_10h.1	57980.4771379966	6	2	0	FALSE	0	Experiment 3
Q5T0Z8_S738	VIC_10h	VIC_10h.2	46989.6133128756	6	2	0	FALSE	0	Experiment 3
Q5T0Z8_S738	VIC_10h	VIC_10h.3	46319.9552551781	6	2	0	FALSE	0	Experiment 3
Q5T0Z8_S738	VIC_24h	VIC_24h.1	43163.9670284633	6	2	0	FALSE	0	Experiment 3
Q5T0Z8_S738	VIC_24h	VIC_24h.2	33759.1903812334	6	2	0	FALSE	0	Experiment 3
Q5T0Z8_S738	VIC_24h	VIC_24h.3	45618.2545842741	6	2	0	FALSE	0	Experiment 3
Q5T0Z8_S965	AlphaOrf6KO_10h	AlphaOrf6KO_10h.1	19419.2963974016	3	1	0	FALSE	0	Experiment 3
Q5T0Z8_S965	AlphaOrf6KO_10h	AlphaOrf6KO_10h.2	17775.8446738819	3	1	0	FALSE	0	Experiment 3
Q5T0Z8_S965	AlphaOrf6KO_10h	AlphaOrf6KO_10h.3	11826.8698371144	3	1	0	FALSE	0	Experiment 3
Q5T0Z8_S965	AlphaOrf6KO_24h	AlphaOrf6KO_24h.1	18523.0688286224	3	1	0	FALSE	0	Experiment 3
Q5T0Z8_S965	AlphaOrf6KO_24h	AlphaOrf6KO_24h.2	19359.127959327	3	1	0	FALSE	0	Experiment 3
Q5T0Z8_S965	AlphaOrf6KO_24h	AlphaOrf6KO_24h.3	16644.0202384146	3	1	0	FALSE	0	Experiment 3
Q5T0Z8_S965	AlphaWT_10h	AlphaWT_10h.1	15342.2977861209	3	1	0	FALSE	0	Experiment 3
Q5T0Z8_S965	AlphaWT_10h	AlphaWT_10h.2	15363.7519695613	3	1	0	FALSE	0	Experiment 3
Q5T0Z8_S965	AlphaWT_10h	AlphaWT_10h.3	16100.2158952982	3	1	0	FALSE	0	Experiment 3
Q5T0Z8_S965	AlphaWT_24h	AlphaWT_24h.1	23950.0458608059	3	1	0	FALSE	0	Experiment 3
Q5T0Z8_S965	AlphaWT_24h	AlphaWT_24h.2	14383.9035009589	3	1	0	FALSE	0	Experiment 3
Q5T0Z8_S965	AlphaWT_24h	AlphaWT_24h.3	16766.2683884756	3	1	0	FALSE	0	Experiment 3
Q5T0Z8_S965	IC19_10h	IC19_10h.1	15281.5397996408	3	1	0	FALSE	0	Experiment 3
Q5T0Z8_S965	IC19_10h	IC19_10h.2	27692.2462166049	3	1	0	FALSE	0	Experiment 3
Q5T0Z8_S965	IC19_10h	IC19_10h.3	19893.885678318	3	1	0	FALSE	0	Experiment 3
Q5T0Z8_S965	IC19_24h	IC19_24h.1	16908.9339708275	3	1	0	FALSE	0	Experiment 3
Q5T0Z8_S965	IC19_24h	IC19_24h.2	16273.1194169951	3	1	0	FALSE	0	Experiment 3
Q5T0Z8_S965	IC19_24h	IC19_24h.3	18143.0255023916	3	1	0	FALSE	0	Experiment 3
Q5T0Z8_S965	Mock_10h	Mock_10h.1	52444.7465517731	3	1	0	FALSE	0	Experiment 3
Q5T0Z8_S965	Mock_10h	Mock_10h.2	14328.8676269155	3	1	0	FALSE	0	Experiment 3
Q5T0Z8_S965	Mock_10h	Mock_10h.3	35237.9289273708	3	1	0	FALSE	0	Experiment 3
Q5T0Z8_S965	Mock_24h	Mock_24h.1	11111.4345277412	3	1	0	FALSE	0	Experiment 3
Q5T0Z8_S965	Mock_24h	Mock_24h.2	10750.4659963793	3	1	0	FALSE	0	Experiment 3
Q5T0Z8_S965	Mock_24h	Mock_24h.3	12230.3664051082	3	1	0	FALSE	0	Experiment 3
Q5T0Z8_S965	PolyIC_10h	PolyIC_10h.1	16360.7268802722	3	1	0	FALSE	0	Experiment 3
Q5T0Z8_S965	PolyIC_10h	PolyIC_10h.2	21460.1572452246	3	1	0	FALSE	0	Experiment 3
Q5T0Z8_S965	PolyIC_10h	PolyIC_10h.3	18427.9030767705	3	1	0	FALSE	0	Experiment 3
Q5T0Z8_S965	PolyIC_24h	PolyIC_24h.1	12804.2728090738	3	1	0	FALSE	0	Experiment 3
Q5T0Z8_S965	PolyIC_24h	PolyIC_24h.2	15264.0452855313	3	1	0	FALSE	0	Experiment 3
Q5T0Z8_S965	PolyIC_24h	PolyIC_24h.3	15065.0154918504	3	1	0	FALSE	0	Experiment 3
Q5T0Z8_S965	VIC_10h	VIC_10h.1	27805.5652820371	3	1	0	FALSE	0	Experiment 3
Q5T0Z8_S965	VIC_10h	VIC_10h.2	20270.5844187901	3	1	0	FALSE	0	Experiment 3
Q5T0Z8_S965	VIC_10h	VIC_10h.3	18551.4839180396	3	1	0	FALSE	0	Experiment 3
Q5T0Z8_S965	VIC_24h	VIC_24h.1	18845.8550896077	3	1	0	FALSE	0	Experiment 3
Q5T0Z8_S965	VIC_24h	VIC_24h.2	16648.1848821317	3	1	0	FALSE	0	Experiment 3
Q5T0Z8_S965	VIC_24h	VIC_24h.3	15535.3885044815	3	1	0	FALSE	0	Experiment 3
Q5T0Z8_S969	AlphaOrf6KO_10h	AlphaOrf6KO_10h.1	26109.8022652637	6	2	0	FALSE	0	Experiment 3
Q5T0Z8_S969	AlphaOrf6KO_10h	AlphaOrf6KO_10h.2	26138.8410018216	6	2	0	FALSE	0	Experiment 3
Q5T0Z8_S969	AlphaOrf6KO_10h	AlphaOrf6KO_10h.3	20752.8134654641	6	2	0	FALSE	0	Experiment 3
Q5T0Z8_S969	AlphaOrf6KO_24h	AlphaOrf6KO_24h.1	30393.1059398283	6	2	0	FALSE	0	Experiment 3
Q5T0Z8_S969	AlphaOrf6KO_24h	AlphaOrf6KO_24h.2	29443.7487310113	6	2	0	FALSE	0	Experiment 3
Q5T0Z8_S969	AlphaOrf6KO_24h	AlphaOrf6KO_24h.3	19221.1960971779	6	2	0	FALSE	0	Experiment 3
Q5T0Z8_S969	AlphaWT_10h	AlphaWT_10h.1	27981.2325182455	6	2	0	FALSE	0	Experiment 3
Q5T0Z8_S969	AlphaWT_10h	AlphaWT_10h.2	33818.8705461846	6	2	0	FALSE	0	Experiment 3
Q5T0Z8_S969	AlphaWT_10h	AlphaWT_10h.3	23412.097637203	6	2	0	FALSE	0	Experiment 3
Q5T0Z8_S969	AlphaWT_24h	AlphaWT_24h.1	29056.9011335921	6	2	0	FALSE	0	Experiment 3
Q5T0Z8_S969	AlphaWT_24h	AlphaWT_24h.2	21223.2724771788	6	2	0	FALSE	0	Experiment 3
Q5T0Z8_S969	AlphaWT_24h	AlphaWT_24h.3	21282.8666052327	6	2	0	FALSE	0	Experiment 3
Q5T0Z8_S969	IC19_10h	IC19_10h.1	37689.5393413991	6	2	0	FALSE	0	Experiment 3
Q5T0Z8_S969	IC19_10h	IC19_10h.2	38830.1740160589	6	2	0	FALSE	0	Experiment 3
Q5T0Z8_S969	IC19_10h	IC19_10h.3	36492.7885013132	6	2	0	FALSE	0	Experiment 3
Q5T0Z8_S969	IC19_24h	IC19_24h.1	22806.2512195512	6	2	0	FALSE	0	Experiment 3
Q5T0Z8_S969	IC19_24h	IC19_24h.2	26594.1010984876	6	2	0	FALSE	0	Experiment 3
Q5T0Z8_S969	IC19_24h	IC19_24h.3	24617.3322343209	6	2	0	FALSE	0	Experiment 3
Q5T0Z8_S969	Mock_10h	Mock_10h.1	72999.84773428	6	2	0	FALSE	0	Experiment 3
Q5T0Z8_S969	Mock_10h	Mock_10h.2	34174.0974159501	6	2	0	FALSE	0	Experiment 3
Q5T0Z8_S969	Mock_10h	Mock_10h.3	44113.6511328093	6	2	0	FALSE	0	Experiment 3
Q5T0Z8_S969	Mock_24h	Mock_24h.1	18389.7033622547	6	2	0	FALSE	0	Experiment 3
Q5T0Z8_S969	Mock_24h	Mock_24h.2	18839.2389450075	6	2	0	FALSE	0	Experiment 3
Q5T0Z8_S969	Mock_24h	Mock_24h.3	21338.9871850314	6	2	0	FALSE	0	Experiment 3
Q5T0Z8_S969	PolyIC_10h	PolyIC_10h.1	27876.9894644934	6	2	0	FALSE	0	Experiment 3
Q5T0Z8_S969	PolyIC_10h	PolyIC_10h.2	29898.1162560054	6	2	0	FALSE	0	Experiment 3
Q5T0Z8_S969	PolyIC_10h	PolyIC_10h.3	22220.5800204917	6	2	0	FALSE	0	Experiment 3
Q5T0Z8_S969	PolyIC_24h	PolyIC_24h.1	20228.2594588874	6	2	0	FALSE	0	Experiment 3
Q5T0Z8_S969	PolyIC_24h	PolyIC_24h.2	22723.0096850138	6	2	0	FALSE	0	Experiment 3
Q5T0Z8_S969	PolyIC_24h	PolyIC_24h.3	27671.7715497405	6	2	0	FALSE	0	Experiment 3
Q5T0Z8_S969	VIC_10h	VIC_10h.1	35926.6066287311	6	2	0	FALSE	0	Experiment 3
Q5T0Z8_S969	VIC_10h	VIC_10h.2	40805.6062665409	6	2	0	FALSE	0	Experiment 3
Q5T0Z8_S969	VIC_10h	VIC_10h.3	34613.3493655112	6	2	0	FALSE	0	Experiment 3
Q5T0Z8_S969	VIC_24h	VIC_24h.1	27811.3346941108	6	2	0	FALSE	0	Experiment 3
Q5T0Z8_S969	VIC_24h	VIC_24h.2	22061.0859127056	6	2	0	FALSE	0	Experiment 3
Q5T0Z8_S969	VIC_24h	VIC_24h.3	16924.7687151568	6	2	0	FALSE	0	Experiment 3
Q5T0Z8_S971	AlphaOrf6KO_10h	AlphaOrf6KO_10h.1	25626.0666176578	6	2	0	FALSE	0	Experiment 3
Q5T0Z8_S971	AlphaOrf6KO_10h	AlphaOrf6KO_10h.2	22579.5135406214	6	2	0	FALSE	0	Experiment 3
Q5T0Z8_S971	AlphaOrf6KO_10h	AlphaOrf6KO_10h.3	16002.4058813096	6	2	0	FALSE	0	Experiment 3
Q5T0Z8_S971	AlphaOrf6KO_24h	AlphaOrf6KO_24h.1	30405.8025954405	6	2	0	FALSE	0	Experiment 3
Q5T0Z8_S971	AlphaOrf6KO_24h	AlphaOrf6KO_24h.2	25937.3694989869	6	2	0	FALSE	0	Experiment 3
Q5T0Z8_S971	AlphaOrf6KO_24h	AlphaOrf6KO_24h.3	17144.21780264	6	2	0	FALSE	0	Experiment 3
Q5T0Z8_S971	AlphaWT_10h	AlphaWT_10h.1	26244.7831691934	6	2	0	FALSE	0	Experiment 3
Q5T0Z8_S971	AlphaWT_10h	AlphaWT_10h.2	31742.8899495584	6	2	0	FALSE	0	Experiment 3
Q5T0Z8_S971	AlphaWT_10h	AlphaWT_10h.3	19957.6501456993	6	2	0	FALSE	0	Experiment 3
Q5T0Z8_S971	AlphaWT_24h	AlphaWT_24h.1	28741.4842726428	6	2	0	FALSE	0	Experiment 3
Q5T0Z8_S971	AlphaWT_24h	AlphaWT_24h.2	16963.1251789609	6	2	0	FALSE	0	Experiment 3
Q5T0Z8_S971	AlphaWT_24h	AlphaWT_24h.3	9719.70215039808	6	2	0	FALSE	0	Experiment 3
Q5T0Z8_S971	IC19_10h	IC19_10h.1	30640.6104333417	6	2	0	FALSE	0	Experiment 3
Q5T0Z8_S971	IC19_10h	IC19_10h.2	38893.4078291275	6	2	0	FALSE	0	Experiment 3
Q5T0Z8_S971	IC19_10h	IC19_10h.3	37274.8686858906	6	2	0	FALSE	0	Experiment 3
Q5T0Z8_S971	IC19_24h	IC19_24h.1	11153.0574580988	6	2	0	FALSE	0	Experiment 3
Q5T0Z8_S971	IC19_24h	IC19_24h.2	23876.5383255506	6	2	0	FALSE	0	Experiment 3
Q5T0Z8_S971	IC19_24h	IC19_24h.3	22943.8994290945	6	2	0	FALSE	0	Experiment 3
Q5T0Z8_S971	Mock_10h	Mock_10h.1	76553.6467376696	6	2	0	FALSE	0	Experiment 3
Q5T0Z8_S971	Mock_10h	Mock_10h.2	20364.5043419627	6	2	0	FALSE	0	Experiment 3
Q5T0Z8_S971	Mock_10h	Mock_10h.3	35120.857845779	6	2	0	FALSE	0	Experiment 3
Q5T0Z8_S971	Mock_24h	Mock_24h.1	17781.6352407049	6	2	0	FALSE	0	Experiment 3
Q5T0Z8_S971	Mock_24h	Mock_24h.2	17622.550365143	6	2	0	FALSE	0	Experiment 3
Q5T0Z8_S971	Mock_24h	Mock_24h.3	18078.8877266001	6	2	0	FALSE	0	Experiment 3
Q5T0Z8_S971	PolyIC_10h	PolyIC_10h.1	10969.0830125934	6	2	0	FALSE	0	Experiment 3
Q5T0Z8_S971	PolyIC_10h	PolyIC_10h.2	20715.0408795804	6	2	0	FALSE	0	Experiment 3
Q5T0Z8_S971	PolyIC_10h	PolyIC_10h.3	13504.2717252936	6	2	0	FALSE	0	Experiment 3
Q5T0Z8_S971	PolyIC_24h	PolyIC_24h.1	17977.45657345	6	2	0	FALSE	0	Experiment 3
Q5T0Z8_S971	PolyIC_24h	PolyIC_24h.2	23839.9817264805	6	2	0	FALSE	0	Experiment 3
Q5T0Z8_S971	PolyIC_24h	PolyIC_24h.3	22379.7037288273	6	2	0	FALSE	0	Experiment 3
Q5T0Z8_S971	VIC_10h	VIC_10h.1	19915.4801159172	6	2	0	FALSE	0	Experiment 3
Q5T0Z8_S971	VIC_10h	VIC_10h.2	32680.1208686838	6	2	0	FALSE	0	Experiment 3
Q5T0Z8_S971	VIC_10h	VIC_10h.3	13255.4061969333	6	2	0	FALSE	0	Experiment 3
Q5T0Z8_S971	VIC_24h	VIC_24h.1	27653.5264043017	6	2	0	FALSE	0	Experiment 3
Q5T0Z8_S971	VIC_24h	VIC_24h.2	19024.8598582056	6	2	0	FALSE	0	Experiment 3
Q5T0Z8_S971	VIC_24h	VIC_24h.3	17566.8699175425	6	2	0	FALSE	0	Experiment 3
Q5T0Z8_T10	AlphaOrf6KO_10h	AlphaOrf6KO_10h.1	44386.1496813314	9	3	0	FALSE	0	Experiment 3
Q5T0Z8_T10	AlphaOrf6KO_10h	AlphaOrf6KO_10h.2	44596.3369217769	9	3	0	FALSE	0	Experiment 3
Q5T0Z8_T10	AlphaOrf6KO_10h	AlphaOrf6KO_10h.3	39616.9252091134	9	3	0	FALSE	0	Experiment 3
Q5T0Z8_T10	AlphaOrf6KO_24h	AlphaOrf6KO_24h.1	39258.1731636759	9	3	0	FALSE	0	Experiment 3
Q5T0Z8_T10	AlphaOrf6KO_24h	AlphaOrf6KO_24h.2	38954.6528447632	9	3	0	FALSE	0	Experiment 3
Q5T0Z8_T10	AlphaOrf6KO_24h	AlphaOrf6KO_24h.3	39341.8469632371	9	3	0	FALSE	0	Experiment 3
Q5T0Z8_T10	AlphaWT_10h	AlphaWT_10h.1	38272.7769756952	9	3	0	FALSE	0	Experiment 3
Q5T0Z8_T10	AlphaWT_10h	AlphaWT_10h.2	37391.9622076124	9	3	0	FALSE	0	Experiment 3
Q5T0Z8_T10	AlphaWT_10h	AlphaWT_10h.3	38296.6332171888	9	3	0	FALSE	0	Experiment 3
Q5T0Z8_T10	AlphaWT_24h	AlphaWT_24h.1	40668.4494138973	9	3	0	FALSE	0	Experiment 3
Q5T0Z8_T10	AlphaWT_24h	AlphaWT_24h.2	42152.7856783027	9	3	0	FALSE	0	Experiment 3
Q5T0Z8_T10	AlphaWT_24h	AlphaWT_24h.3	35207.1827853691	9	3	0	FALSE	0	Experiment 3
Q5T0Z8_T10	IC19_10h	IC19_10h.1	45831.9347368301	9	3	0	FALSE	0	Experiment 3
Q5T0Z8_T10	IC19_10h	IC19_10h.2	46254.9157304581	9	3	0	FALSE	0	Experiment 3
Q5T0Z8_T10	IC19_10h	IC19_10h.3	50865.4365517111	9	3	0	FALSE	0	Experiment 3
Q5T0Z8_T10	IC19_24h	IC19_24h.1	38915.4911239863	9	3	0	FALSE	0	Experiment 3
Q5T0Z8_T10	IC19_24h	IC19_24h.2	39776.0994136981	9	3	0	FALSE	0	Experiment 3
Q5T0Z8_T10	IC19_24h	IC19_24h.3	45154.0463175978	9	3	0	FALSE	0	Experiment 3
Q5T0Z8_T10	Mock_10h	Mock_10h.1	92362.7415015583	9	3	0	FALSE	0	Experiment 3
Q5T0Z8_T10	Mock_10h	Mock_10h.2	45816.3669624438	9	3	0	FALSE	0	Experiment 3
Q5T0Z8_T10	Mock_10h	Mock_10h.3	56846.1520348982	9	3	0	FALSE	0	Experiment 3
Q5T0Z8_T10	Mock_24h	Mock_24h.1	43966.281309257	9	3	0	FALSE	0	Experiment 3
Q5T0Z8_T10	Mock_24h	Mock_24h.2	40823.6354587259	9	3	0	FALSE	0	Experiment 3
Q5T0Z8_T10	Mock_24h	Mock_24h.3	41220.3057226584	9	3	0	FALSE	0	Experiment 3
Q5T0Z8_T10	PolyIC_10h	PolyIC_10h.1	37225.0395071619	9	3	0	FALSE	0	Experiment 3
Q5T0Z8_T10	PolyIC_10h	PolyIC_10h.2	42150.1873129924	9	3	0	FALSE	0	Experiment 3
Q5T0Z8_T10	PolyIC_10h	PolyIC_10h.3	40535.28645419	9	3	0	FALSE	0	Experiment 3
Q5T0Z8_T10	PolyIC_24h	PolyIC_24h.1	34356.6539697237	9	3	0	FALSE	0	Experiment 3
Q5T0Z8_T10	PolyIC_24h	PolyIC_24h.2	41169.5001808981	9	3	0	FALSE	0	Experiment 3
Q5T0Z8_T10	PolyIC_24h	PolyIC_24h.3	41461.2273475721	9	3	0	FALSE	0	Experiment 3
Q5T0Z8_T10	VIC_10h	VIC_10h.1	49448.7104648879	9	3	0	FALSE	0	Experiment 3
Q5T0Z8_T10	VIC_10h	VIC_10h.2	43036.8731907601	9	3	0	FALSE	0	Experiment 3
Q5T0Z8_T10	VIC_10h	VIC_10h.3	43247.3573469116	9	3	0	FALSE	0	Experiment 3
Q5T0Z8_T10	VIC_24h	VIC_24h.1	41719.0062985779	9	3	0	FALSE	0	Experiment 3
Q5T0Z8_T10	VIC_24h	VIC_24h.2	38975.5288633078	9	3	0	FALSE	0	Experiment 3
Q5T0Z8_T10	VIC_24h	VIC_24h.3	37330.1639434643	9	3	0	FALSE	0	Experiment 3
Q5T0Z8_T272	AlphaOrf6KO_10h	AlphaOrf6KO_10h.1	453445.752425777	3	1	0	FALSE	0	Experiment 3
Q5T0Z8_T272	AlphaOrf6KO_10h	AlphaOrf6KO_10h.2	467669.125379345	3	1	0	FALSE	0	Experiment 3
Q5T0Z8_T272	AlphaOrf6KO_10h	AlphaOrf6KO_10h.3	470146.238922128	3	1	0	FALSE	0	Experiment 3
Q5T0Z8_T272	AlphaOrf6KO_24h	AlphaOrf6KO_24h.1	454820.354592977	3	1	0	FALSE	0	Experiment 3
Q5T0Z8_T272	AlphaOrf6KO_24h	AlphaOrf6KO_24h.2	457575.10024277	3	1	0	FALSE	0	Experiment 3
Q5T0Z8_T272	AlphaOrf6KO_24h	AlphaOrf6KO_24h.3	457133.062739388	3	1	0	FALSE	0	Experiment 3
Q5T0Z8_T272	AlphaWT_10h	AlphaWT_10h.1	411557.891972959	3	1	0	FALSE	0	Experiment 3
Q5T0Z8_T272	AlphaWT_10h	AlphaWT_10h.2	381616.185928634	3	1	0	FALSE	0	Experiment 3
Q5T0Z8_T272	AlphaWT_10h	AlphaWT_10h.3	433839.05186117	3	1	0	FALSE	0	Experiment 3
Q5T0Z8_T272	AlphaWT_24h	AlphaWT_24h.1	507270.439270855	3	1	0	FALSE	0	Experiment 3
Q5T0Z8_T272	AlphaWT_24h	AlphaWT_24h.2	512350.702789262	3	1	0	FALSE	0	Experiment 3
Q5T0Z8_T272	AlphaWT_24h	AlphaWT_24h.3	383220.731690424	3	1	0	FALSE	0	Experiment 3
Q5T0Z8_T272	IC19_10h	IC19_10h.1	458684.391228856	3	1	0	FALSE	0	Experiment 3
Q5T0Z8_T272	IC19_10h	IC19_10h.2	516143.325945026	3	1	0	FALSE	0	Experiment 3
Q5T0Z8_T272	IC19_10h	IC19_10h.3	536477.085851052	3	1	0	FALSE	0	Experiment 3
Q5T0Z8_T272	IC19_24h	IC19_24h.1	445030.794308514	3	1	0	FALSE	0	Experiment 3
Q5T0Z8_T272	IC19_24h	IC19_24h.2	523033.869704674	3	1	0	FALSE	0	Experiment 3
Q5T0Z8_T272	IC19_24h	IC19_24h.3	530648.216674832	3	1	0	FALSE	0	Experiment 3
Q5T0Z8_T272	Mock_10h	Mock_10h.1	1294537.50044651	3	1	0	FALSE	0	Experiment 3
Q5T0Z8_T272	Mock_10h	Mock_10h.2	615729.322845417	3	1	0	FALSE	0	Experiment 3
Q5T0Z8_T272	Mock_10h	Mock_10h.3	579500.579642847	3	1	0	FALSE	0	Experiment 3
Q5T0Z8_T272	Mock_24h	Mock_24h.1	526284.189221876	3	1	0	FALSE	0	Experiment 3
Q5T0Z8_T272	Mock_24h	Mock_24h.2	504766.167017002	3	1	0	FALSE	0	Experiment 3
Q5T0Z8_T272	Mock_24h	Mock_24h.3	482148.694974978	3	1	0	FALSE	0	Experiment 3
Q5T0Z8_T272	PolyIC_10h	PolyIC_10h.1	413775.450864918	3	1	0	FALSE	0	Experiment 3
Q5T0Z8_T272	PolyIC_10h	PolyIC_10h.2	468784.762411448	3	1	0	FALSE	0	Experiment 3
Q5T0Z8_T272	PolyIC_10h	PolyIC_10h.3	466540.53459363	3	1	0	FALSE	0	Experiment 3
Q5T0Z8_T272	PolyIC_24h	PolyIC_24h.1	363660.586507657	3	1	0	FALSE	0	Experiment 3
Q5T0Z8_T272	PolyIC_24h	PolyIC_24h.2	300288.869442598	3	1	0	FALSE	0	Experiment 3
Q5T0Z8_T272	PolyIC_24h	PolyIC_24h.3	371923.214869941	3	1	0	FALSE	0	Experiment 3
Q5T0Z8_T272	VIC_10h	VIC_10h.1	601833.131491126	3	1	0	FALSE	0	Experiment 3
Q5T0Z8_T272	VIC_10h	VIC_10h.2	567906.688519453	3	1	0	FALSE	0	Experiment 3
Q5T0Z8_T272	VIC_10h	VIC_10h.3	564803.760907599	3	1	0	FALSE	0	Experiment 3
Q5T0Z8_T272	VIC_24h	VIC_24h.1	467453.25169837	3	1	0	FALSE	0	Experiment 3
Q5T0Z8_T272	VIC_24h	VIC_24h.2	505216.250734298	3	1	0	FALSE	0	Experiment 3
Q5T0Z8_T272	VIC_24h	VIC_24h.3	355694.404826896	3	1	0	FALSE	0	Experiment 3
Q5T0Z8_T272;Q5T0Z8_S275	AlphaOrf6KO_10h	AlphaOrf6KO_10h.1	71500.8792392659	3	1	0	FALSE	0	Experiment 3
Q5T0Z8_T272;Q5T0Z8_S275	AlphaOrf6KO_10h	AlphaOrf6KO_10h.2	85096.9914363703	3	1	0	FALSE	0	Experiment 3
Q5T0Z8_T272;Q5T0Z8_S275	AlphaOrf6KO_10h	AlphaOrf6KO_10h.3	75754.7259072205	3	1	0	FALSE	0	Experiment 3
Q5T0Z8_T272;Q5T0Z8_S275	AlphaOrf6KO_24h	AlphaOrf6KO_24h.1	18884.4941610217	3	1	0	FALSE	0	Experiment 3
Q5T0Z8_T272;Q5T0Z8_S275	AlphaOrf6KO_24h	AlphaOrf6KO_24h.2	60531.5102361545	3	1	0	FALSE	0	Experiment 3
Q5T0Z8_T272;Q5T0Z8_S275	AlphaOrf6KO_24h	AlphaOrf6KO_24h.3	53566.9849456489	3	1	0	FALSE	0	Experiment 3
Q5T0Z8_T272;Q5T0Z8_S275	AlphaWT_10h	AlphaWT_10h.1	76519.2593514904	3	1	0	FALSE	0	Experiment 3
Q5T0Z8_T272;Q5T0Z8_S275	AlphaWT_10h	AlphaWT_10h.2	65192.7662500009	3	1	0	FALSE	0	Experiment 3
Q5T0Z8_T272;Q5T0Z8_S275	AlphaWT_10h	AlphaWT_10h.3	73961.2901307484	3	1	0	FALSE	0	Experiment 3
Q5T0Z8_T272;Q5T0Z8_S275	AlphaWT_24h	AlphaWT_24h.1	55867.2169325312	3	1	0	FALSE	0	Experiment 3
Q5T0Z8_T272;Q5T0Z8_S275	AlphaWT_24h	AlphaWT_24h.2	54139.8127611407	3	1	0	FALSE	0	Experiment 3
Q5T0Z8_T272;Q5T0Z8_S275	AlphaWT_24h	AlphaWT_24h.3	44646.7933213906	3	1	0	FALSE	0	Experiment 3
Q5T0Z8_T272;Q5T0Z8_S275	IC19_10h	IC19_10h.1	59744.1808739982	3	1	0	FALSE	0	Experiment 3
Q5T0Z8_T272;Q5T0Z8_S275	IC19_10h	IC19_10h.2	46526.5126132092	3	1	0	FALSE	0	Experiment 3
Q5T0Z8_T272;Q5T0Z8_S275	IC19_10h	IC19_10h.3	46607.8778793127	3	1	0	FALSE	0	Experiment 3
Q5T0Z8_T272;Q5T0Z8_S275	IC19_24h	IC19_24h.1	58198.6243809827	3	1	0	FALSE	0	Experiment 3
Q5T0Z8_T272;Q5T0Z8_S275	IC19_24h	IC19_24h.2	42323.2622962709	3	1	0	FALSE	0	Experiment 3
Q5T0Z8_T272;Q5T0Z8_S275	IC19_24h	IC19_24h.3	30391.7055824333	3	1	0	FALSE	0	Experiment 3
Q5T0Z8_T272;Q5T0Z8_S275	Mock_10h	Mock_10h.1	48151.733275049	3	1	0	FALSE	0	Experiment 3
Q5T0Z8_T272;Q5T0Z8_S275	Mock_10h	Mock_10h.2	8362.71875471602	3	1	0	FALSE	0	Experiment 3
Q5T0Z8_T272;Q5T0Z8_S275	Mock_10h	Mock_10h.3	45658.8190841783	3	1	0	FALSE	0	Experiment 3
Q5T0Z8_T272;Q5T0Z8_S275	Mock_24h	Mock_24h.1	46609.6673525115	3	1	0	FALSE	0	Experiment 3
Q5T0Z8_T272;Q5T0Z8_S275	Mock_24h	Mock_24h.2	53277.0216933752	3	1	0	FALSE	0	Experiment 3
Q5T0Z8_T272;Q5T0Z8_S275	Mock_24h	Mock_24h.3	54203.8951693563	3	1	0	FALSE	0	Experiment 3
Q5T0Z8_T272;Q5T0Z8_S275	PolyIC_10h	PolyIC_10h.1	75925.4076618095	3	1	0	FALSE	0	Experiment 3
Q5T0Z8_T272;Q5T0Z8_S275	PolyIC_10h	PolyIC_10h.2	50385.8008878391	3	1	0	FALSE	0	Experiment 3
Q5T0Z8_T272;Q5T0Z8_S275	PolyIC_10h	PolyIC_10h.3	69468.0592402909	3	1	0	FALSE	0	Experiment 3
Q5T0Z8_T272;Q5T0Z8_S275	PolyIC_24h	PolyIC_24h.1	60798.747159393	3	1	0	FALSE	0	Experiment 3
Q5T0Z8_T272;Q5T0Z8_S275	PolyIC_24h	PolyIC_24h.2	54569.1797472373	3	1	0	FALSE	0	Experiment 3
Q5T0Z8_T272;Q5T0Z8_S275	PolyIC_24h	PolyIC_24h.3	57699.2951677859	3	1	0	FALSE	0	Experiment 3
Q5T0Z8_T272;Q5T0Z8_S275	VIC_10h	VIC_10h.1	47862.4929107896	3	1	0	FALSE	0	Experiment 3
Q5T0Z8_T272;Q5T0Z8_S275	VIC_10h	VIC_10h.2	43633.6285947613	3	1	0	FALSE	0	Experiment 3
Q5T0Z8_T272;Q5T0Z8_S275	VIC_10h	VIC_10h.3	47794.073555755	3	1	0	FALSE	0	Experiment 3
Q5T0Z8_T272;Q5T0Z8_S275	VIC_24h	VIC_24h.1	67207.5681642393	3	1	0	FALSE	0	Experiment 3
Q5T0Z8_T272;Q5T0Z8_S275	VIC_24h	VIC_24h.2	47069.8814794715	3	1	0	FALSE	0	Experiment 3
Q5T0Z8_T272;Q5T0Z8_S275	VIC_24h	VIC_24h.3	68829.137368652	3	1	0	FALSE	0	Experiment 3
Q5T0Z8_T272;Q5T0Z8_S279	AlphaOrf6KO_10h	AlphaOrf6KO_10h.1	60826.4633154103	6	2	0	FALSE	0	Experiment 3
Q5T0Z8_T272;Q5T0Z8_S279	AlphaOrf6KO_10h	AlphaOrf6KO_10h.2	64488.3609692506	6	2	0	FALSE	0	Experiment 3
Q5T0Z8_T272;Q5T0Z8_S279	AlphaOrf6KO_10h	AlphaOrf6KO_10h.3	27158.4221004613	6	2	0	FALSE	0	Experiment 3
Q5T0Z8_T272;Q5T0Z8_S279	AlphaOrf6KO_24h	AlphaOrf6KO_24h.1	31747.396453082	6	2	0	FALSE	0	Experiment 3
Q5T0Z8_T272;Q5T0Z8_S279	AlphaOrf6KO_24h	AlphaOrf6KO_24h.2	42818.060387034	6	2	0	FALSE	0	Experiment 3
Q5T0Z8_T272;Q5T0Z8_S279	AlphaOrf6KO_24h	AlphaOrf6KO_24h.3	29977.8235781388	6	2	0	FALSE	0	Experiment 3
Q5T0Z8_T272;Q5T0Z8_S279	AlphaWT_10h	AlphaWT_10h.1	53419.4129317974	6	2	0	FALSE	0	Experiment 3
Q5T0Z8_T272;Q5T0Z8_S279	AlphaWT_10h	AlphaWT_10h.2	46433.6143791351	6	2	0	FALSE	0	Experiment 3
Q5T0Z8_T272;Q5T0Z8_S279	AlphaWT_10h	AlphaWT_10h.3	51577.0991774331	6	2	0	FALSE	0	Experiment 3
Q5T0Z8_T272;Q5T0Z8_S279	AlphaWT_24h	AlphaWT_24h.1	29367.7674646872	6	2	0	FALSE	0	Experiment 3
Q5T0Z8_T272;Q5T0Z8_S279	AlphaWT_24h	AlphaWT_24h.2	24816.1716287531	6	2	0	FALSE	0	Experiment 3
Q5T0Z8_T272;Q5T0Z8_S279	AlphaWT_24h	AlphaWT_24h.3	26441.4288493534	6	2	0	FALSE	0	Experiment 3
Q5T0Z8_T272;Q5T0Z8_S279	IC19_10h	IC19_10h.1	31143.6927337322	6	2	0	FALSE	0	Experiment 3
Q5T0Z8_T272;Q5T0Z8_S279	IC19_10h	IC19_10h.2	21193.7126299193	6	2	0	FALSE	0	Experiment 3
Q5T0Z8_T272;Q5T0Z8_S279	IC19_10h	IC19_10h.3	7913.49644673036	6	2	0	FALSE	0	Experiment 3
Q5T0Z8_T272;Q5T0Z8_S279	IC19_24h	IC19_24h.1	35785.3268051607	6	2	0	FALSE	0	Experiment 3
Q5T0Z8_T272;Q5T0Z8_S279	IC19_24h	IC19_24h.2	33435.6544174318	6	2	0	FALSE	0	Experiment 3
Q5T0Z8_T272;Q5T0Z8_S279	IC19_24h	IC19_24h.3	22196.9300320772	6	2	0	FALSE	0	Experiment 3
Q5T0Z8_T272;Q5T0Z8_S279	Mock_10h	Mock_10h.1	11662.6266414338	6	2	0	FALSE	0	Experiment 3
Q5T0Z8_T272;Q5T0Z8_S279	Mock_10h	Mock_10h.2	9639.85096352543	6	2	0	FALSE	0	Experiment 3
Q5T0Z8_T272;Q5T0Z8_S279	Mock_10h	Mock_10h.3	19944.5701054093	6	2	0	FALSE	0	Experiment 3
Q5T0Z8_T272;Q5T0Z8_S279	Mock_24h	Mock_24h.1	36270.4471045413	6	2	0	FALSE	0	Experiment 3
Q5T0Z8_T272;Q5T0Z8_S279	Mock_24h	Mock_24h.2	43935.1076416025	6	2	0	FALSE	0	Experiment 3
Q5T0Z8_T272;Q5T0Z8_S279	Mock_24h	Mock_24h.3	36753.4560971346	6	2	0	FALSE	0	Experiment 3
Q5T0Z8_T272;Q5T0Z8_S279	PolyIC_10h	PolyIC_10h.1	47302.8439642269	6	2	0	FALSE	0	Experiment 3
Q5T0Z8_T272;Q5T0Z8_S279	PolyIC_10h	PolyIC_10h.2	42574.3119151531	6	2	0	FALSE	0	Experiment 3
Q5T0Z8_T272;Q5T0Z8_S279	PolyIC_10h	PolyIC_10h.3	36626.330414359	6	2	0	FALSE	0	Experiment 3
Q5T0Z8_T272;Q5T0Z8_S279	PolyIC_24h	PolyIC_24h.1	46071.6846456144	6	2	0	FALSE	0	Experiment 3
Q5T0Z8_T272;Q5T0Z8_S279	PolyIC_24h	PolyIC_24h.2	46239.4928756841	6	2	0	FALSE	0	Experiment 3
Q5T0Z8_T272;Q5T0Z8_S279	PolyIC_24h	PolyIC_24h.3	46299.8148442058	6	2	0	FALSE	0	Experiment 3
Q5T0Z8_T272;Q5T0Z8_S279	VIC_10h	VIC_10h.1	21105.2328519137	6	2	0	FALSE	0	Experiment 3
Q5T0Z8_T272;Q5T0Z8_S279	VIC_10h	VIC_10h.2	15180.5824745158	6	2	0	FALSE	0	Experiment 3
Q5T0Z8_T272;Q5T0Z8_S279	VIC_10h	VIC_10h.3	21173.4894399892	6	2	0	FALSE	0	Experiment 3
Q5T0Z8_T272;Q5T0Z8_S279	VIC_24h	VIC_24h.1	44840.6013922145	6	2	0	FALSE	0	Experiment 3
Q5T0Z8_T272;Q5T0Z8_S279	VIC_24h	VIC_24h.2	10005.4134591105	6	2	0	FALSE	0	Experiment 3
Q5T0Z8_T272;Q5T0Z8_S279	VIC_24h	VIC_24h.3	52012.9689640121	6	2	0	FALSE	0	Experiment 3
Q5T0Z8_T297	AlphaOrf6KO_10h	AlphaOrf6KO_10h.1	57587.2761003903	3	1	0	FALSE	0	Experiment 3
Q5T0Z8_T297	AlphaOrf6KO_10h	AlphaOrf6KO_10h.2	34232.7229872125	3	1	0	FALSE	0	Experiment 3
Q5T0Z8_T297	AlphaOrf6KO_10h	AlphaOrf6KO_10h.3	46205.9429405589	3	1	0	FALSE	0	Experiment 3
Q5T0Z8_T297	AlphaOrf6KO_24h	AlphaOrf6KO_24h.1	51385.5979053514	3	1	0	FALSE	0	Experiment 3
Q5T0Z8_T297	AlphaOrf6KO_24h	AlphaOrf6KO_24h.2	44367.076095928	3	1	0	FALSE	0	Experiment 3
Q5T0Z8_T297	AlphaOrf6KO_24h	AlphaOrf6KO_24h.3	37355.6934500132	3	1	0	FALSE	0	Experiment 3
Q5T0Z8_T297	AlphaWT_10h	AlphaWT_10h.1	52310.4130800353	3	1	0	FALSE	0	Experiment 3
Q5T0Z8_T297	AlphaWT_10h	AlphaWT_10h.2	31008.6806560588	3	1	0	FALSE	0	Experiment 3
Q5T0Z8_T297	AlphaWT_10h	AlphaWT_10h.3	36632.6904347631	3	1	0	FALSE	0	Experiment 3
Q5T0Z8_T297	AlphaWT_24h	AlphaWT_24h.1	38576.0679117562	3	1	0	FALSE	0	Experiment 3
Q5T0Z8_T297	AlphaWT_24h	AlphaWT_24h.2	36235.1228694568	3	1	0	FALSE	0	Experiment 3
Q5T0Z8_T297	AlphaWT_24h	AlphaWT_24h.3	19438.8630871752	3	1	0	FALSE	0	Experiment 3
Q5T0Z8_T297	IC19_10h	IC19_10h.1	91323.4329165063	3	1	0	FALSE	0	Experiment 3
Q5T0Z8_T297	IC19_10h	IC19_10h.2	85640.740780307	3	1	0	FALSE	0	Experiment 3
Q5T0Z8_T297	IC19_10h	IC19_10h.3	77162.6297933992	3	1	0	FALSE	0	Experiment 3
Q5T0Z8_T297	IC19_24h	IC19_24h.1	39094.528801938	3	1	0	FALSE	0	Experiment 3
Q5T0Z8_T297	IC19_24h	IC19_24h.2	42638.1203958532	3	1	0	FALSE	0	Experiment 3
Q5T0Z8_T297	IC19_24h	IC19_24h.3	44675.2754407717	3	1	0	FALSE	0	Experiment 3
Q5T0Z8_T297	Mock_10h	Mock_10h.1	146075.609890545	3	1	0	FALSE	0	Experiment 3
Q5T0Z8_T297	Mock_10h	Mock_10h.2	46678.4426206921	3	1	0	FALSE	0	Experiment 3
Q5T0Z8_T297	Mock_10h	Mock_10h.3	84570.6973176934	3	1	0	FALSE	0	Experiment 3
Q5T0Z8_T297	Mock_24h	Mock_24h.1	49713.7639610445	3	1	0	FALSE	0	Experiment 3
Q5T0Z8_T297	Mock_24h	Mock_24h.2	24794.3589607827	3	1	0	FALSE	0	Experiment 3
Q5T0Z8_T297	Mock_24h	Mock_24h.3	44283.064519979	3	1	0	FALSE	0	Experiment 3
Q5T0Z8_T297	PolyIC_10h	PolyIC_10h.1	48016.6868841421	3	1	0	FALSE	0	Experiment 3
Q5T0Z8_T297	PolyIC_10h	PolyIC_10h.2	38765.2408775851	3	1	0	FALSE	0	Experiment 3
Q5T0Z8_T297	PolyIC_10h	PolyIC_10h.3	32832.9986165351	3	1	0	FALSE	0	Experiment 3
Q5T0Z8_T297	PolyIC_24h	PolyIC_24h.1	15947.7226170831	3	1	0	FALSE	0	Experiment 3
Q5T0Z8_T297	PolyIC_24h	PolyIC_24h.2	23411.8452598222	3	1	0	FALSE	0	Experiment 3
Q5T0Z8_T297	PolyIC_24h	PolyIC_24h.3	15585.347007859	3	1	0	FALSE	0	Experiment 3
Q5T0Z8_T297	VIC_10h	VIC_10h.1	84511.5335999585	3	1	0	FALSE	0	Experiment 3
Q5T0Z8_T297	VIC_10h	VIC_10h.2	67106.3167412789	3	1	0	FALSE	0	Experiment 3
Q5T0Z8_T297	VIC_10h	VIC_10h.3	84831.4281878601	3	1	0	FALSE	0	Experiment 3
Q5T0Z8_T297	VIC_24h	VIC_24h.1	63633.4142280988	3	1	0	FALSE	0	Experiment 3
Q5T0Z8_T297	VIC_24h	VIC_24h.2	51624.8874601546	3	1	0	FALSE	0	Experiment 3
Q5T0Z8_T297	VIC_24h	VIC_24h.3	4101.85631796082	3	1	0	FALSE	0	Experiment 3
Q5T0Z8_T389	AlphaOrf6KO_10h	AlphaOrf6KO_10h.1	470553.401112388	3	1	0	FALSE	0	Experiment 3
Q5T0Z8_T389	AlphaOrf6KO_10h	AlphaOrf6KO_10h.2	145454.508239784	3	1	0	FALSE	0	Experiment 3
Q5T0Z8_T389	AlphaOrf6KO_10h	AlphaOrf6KO_10h.3	388933.532100744	3	1	0	FALSE	0	Experiment 3
Q5T0Z8_T389	AlphaOrf6KO_24h	AlphaOrf6KO_24h.1	431991.555331149	3	1	0	FALSE	0	Experiment 3
Q5T0Z8_T389	AlphaOrf6KO_24h	AlphaOrf6KO_24h.2	522628.511449655	3	1	0	FALSE	0	Experiment 3
Q5T0Z8_T389	AlphaOrf6KO_24h	AlphaOrf6KO_24h.3	461066.83226618	3	1	0	FALSE	0	Experiment 3
Q5T0Z8_T389	AlphaWT_10h	AlphaWT_10h.1	502714.285769604	3	1	0	FALSE	0	Experiment 3
Q5T0Z8_T389	AlphaWT_10h	AlphaWT_10h.2	505046.579274252	3	1	0	FALSE	0	Experiment 3
Q5T0Z8_T389	AlphaWT_10h	AlphaWT_10h.3	217611.687246742	3	1	0	FALSE	0	Experiment 3
Q5T0Z8_T389	AlphaWT_24h	AlphaWT_24h.1	154987.094787254	3	1	0	FALSE	0	Experiment 3
Q5T0Z8_T389	AlphaWT_24h	AlphaWT_24h.2	488463.926989135	3	1	0	FALSE	0	Experiment 3
Q5T0Z8_T389	AlphaWT_24h	AlphaWT_24h.3	214938.48844412	3	1	0	FALSE	0	Experiment 3
Q5T0Z8_T389	IC19_10h	IC19_10h.1	768145.360086318	3	1	0	FALSE	0	Experiment 3
Q5T0Z8_T389	IC19_10h	IC19_10h.2	737141.682088566	3	1	0	FALSE	0	Experiment 3
Q5T0Z8_T389	IC19_10h	IC19_10h.3	630493.325463996	3	1	0	FALSE	0	Experiment 3
Q5T0Z8_T389	IC19_24h	IC19_24h.1	418385.974094412	3	1	0	FALSE	0	Experiment 3
Q5T0Z8_T389	IC19_24h	IC19_24h.2	267123.914433099	3	1	0	FALSE	0	Experiment 3
Q5T0Z8_T389	IC19_24h	IC19_24h.3	415821.737553352	3	1	0	FALSE	0	Experiment 3
Q5T0Z8_T389	Mock_10h	Mock_10h.1	979668.800713172	3	1	0	FALSE	0	Experiment 3
Q5T0Z8_T389	Mock_10h	Mock_10h.2	830842.783910669	3	1	0	FALSE	0	Experiment 3
Q5T0Z8_T389	Mock_10h	Mock_10h.3	740809.513406636	3	1	0	FALSE	0	Experiment 3
Q5T0Z8_T389	Mock_24h	Mock_24h.1	546037.177810303	3	1	0	FALSE	0	Experiment 3
Q5T0Z8_T389	Mock_24h	Mock_24h.2	456767.914549622	3	1	0	FALSE	0	Experiment 3
Q5T0Z8_T389	Mock_24h	Mock_24h.3	101621.253163371	3	1	0	FALSE	0	Experiment 3
Q5T0Z8_T389	PolyIC_10h	PolyIC_10h.1	370654.934288721	3	1	0	FALSE	0	Experiment 3
Q5T0Z8_T389	PolyIC_10h	PolyIC_10h.2	419565.421823303	3	1	0	FALSE	0	Experiment 3
Q5T0Z8_T389	PolyIC_10h	PolyIC_10h.3	403309.614438739	3	1	0	FALSE	0	Experiment 3
Q5T0Z8_T389	PolyIC_24h	PolyIC_24h.1	528826.508969718	3	1	0	FALSE	0	Experiment 3
Q5T0Z8_T389	PolyIC_24h	PolyIC_24h.2	413319.251342503	3	1	0	FALSE	0	Experiment 3
Q5T0Z8_T389	PolyIC_24h	PolyIC_24h.3	518581.643173017	3	1	0	FALSE	0	Experiment 3
Q5T0Z8_T389	VIC_10h	VIC_10h.1	860007.477250955	3	1	0	FALSE	0	Experiment 3
Q5T0Z8_T389	VIC_10h	VIC_10h.2	631226.886683514	3	1	0	FALSE	0	Experiment 3
Q5T0Z8_T389	VIC_10h	VIC_10h.3	458500.915767876	3	1	0	FALSE	0	Experiment 3
Q5T0Z8_T389	VIC_24h	VIC_24h.1	482623.02342995	3	1	0	FALSE	0	Experiment 3
Q5T0Z8_T389	VIC_24h	VIC_24h.2	153541.921462741	3	1	0	FALSE	0	Experiment 3
Q5T0Z8_T389	VIC_24h	VIC_24h.3	221977.218168123	3	1	0	FALSE	0	Experiment 3
Q5T0Z8_T6	AlphaOrf6KO_10h	AlphaOrf6KO_10h.1	35086.8533904414	3	1	0	FALSE	0	Experiment 3
Q5T0Z8_T6	AlphaOrf6KO_10h	AlphaOrf6KO_10h.2	33844.7108588847	3	1	0	FALSE	0	Experiment 3
Q5T0Z8_T6	AlphaOrf6KO_10h	AlphaOrf6KO_10h.3	30370.5295689058	3	1	0	FALSE	0	Experiment 3
Q5T0Z8_T6	AlphaOrf6KO_24h	AlphaOrf6KO_24h.1	30541.6320925551	3	1	0	FALSE	0	Experiment 3
Q5T0Z8_T6	AlphaOrf6KO_24h	AlphaOrf6KO_24h.2	31791.526241207	3	1	0	FALSE	0	Experiment 3
Q5T0Z8_T6	AlphaOrf6KO_24h	AlphaOrf6KO_24h.3	28356.3709005186	3	1	0	FALSE	0	Experiment 3
Q5T0Z8_T6	AlphaWT_10h	AlphaWT_10h.1	29647.8734523672	3	1	0	FALSE	0	Experiment 3
Q5T0Z8_T6	AlphaWT_10h	AlphaWT_10h.2	31455.603762112	3	1	0	FALSE	0	Experiment 3
Q5T0Z8_T6	AlphaWT_10h	AlphaWT_10h.3	29453.4729774979	3	1	0	FALSE	0	Experiment 3
Q5T0Z8_T6	AlphaWT_24h	AlphaWT_24h.1	30027.5998659796	3	1	0	FALSE	0	Experiment 3
Q5T0Z8_T6	AlphaWT_24h	AlphaWT_24h.2	31442.1002478969	3	1	0	FALSE	0	Experiment 3
Q5T0Z8_T6	AlphaWT_24h	AlphaWT_24h.3	27275.2080774771	3	1	0	FALSE	0	Experiment 3
Q5T0Z8_T6	IC19_10h	IC19_10h.1	34645.7263719455	3	1	0	FALSE	0	Experiment 3
Q5T0Z8_T6	IC19_10h	IC19_10h.2	32691.3006981334	3	1	0	FALSE	0	Experiment 3
Q5T0Z8_T6	IC19_10h	IC19_10h.3	39322.7997467512	3	1	0	FALSE	0	Experiment 3
Q5T0Z8_T6	IC19_24h	IC19_24h.1	27566.4420275786	3	1	0	FALSE	0	Experiment 3
Q5T0Z8_T6	IC19_24h	IC19_24h.2	26224.3689772698	3	1	0	FALSE	0	Experiment 3
Q5T0Z8_T6	IC19_24h	IC19_24h.3	28294.0416683451	3	1	0	FALSE	0	Experiment 3
Q5T0Z8_T6	Mock_10h	Mock_10h.1	69692.6280375918	3	1	0	FALSE	0	Experiment 3
Q5T0Z8_T6	Mock_10h	Mock_10h.2	35068.5727391209	3	1	0	FALSE	0	Experiment 3
Q5T0Z8_T6	Mock_10h	Mock_10h.3	43754.8708653972	3	1	0	FALSE	0	Experiment 3
Q5T0Z8_T6	Mock_24h	Mock_24h.1	33240.0644723825	3	1	0	FALSE	0	Experiment 3
Q5T0Z8_T6	Mock_24h	Mock_24h.2	29860.5760138754	3	1	0	FALSE	0	Experiment 3
Q5T0Z8_T6	Mock_24h	Mock_24h.3	30879.3888800404	3	1	0	FALSE	0	Experiment 3
Q5T0Z8_T6	PolyIC_10h	PolyIC_10h.1	28937.0319392007	3	1	0	FALSE	0	Experiment 3
Q5T0Z8_T6	PolyIC_10h	PolyIC_10h.2	32095.019984352	3	1	0	FALSE	0	Experiment 3
Q5T0Z8_T6	PolyIC_10h	PolyIC_10h.3	31297.8661474031	3	1	0	FALSE	0	Experiment 3
Q5T0Z8_T6	PolyIC_24h	PolyIC_24h.1	26592.7017422112	3	1	0	FALSE	0	Experiment 3
Q5T0Z8_T6	PolyIC_24h	PolyIC_24h.2	24387.2103400003	3	1	0	FALSE	0	Experiment 3
Q5T0Z8_T6	PolyIC_24h	PolyIC_24h.3	31963.2912316328	3	1	0	FALSE	0	Experiment 3
Q5T0Z8_T6	VIC_10h	VIC_10h.1	37428.1096894699	3	1	0	FALSE	0	Experiment 3
Q5T0Z8_T6	VIC_10h	VIC_10h.2	33209.6583789885	3	1	0	FALSE	0	Experiment 3
Q5T0Z8_T6	VIC_10h	VIC_10h.3	33045.4079481307	3	1	0	FALSE	0	Experiment 3
Q5T0Z8_T6	VIC_24h	VIC_24h.1	31471.2058178031	3	1	0	FALSE	0	Experiment 3
Q5T0Z8_T6	VIC_24h	VIC_24h.2	26999.5239469119	3	1	0	FALSE	0	Experiment 3
Q5T0Z8_T6	VIC_24h	VIC_24h.3	27029.9416485346	3	1	0	FALSE	0	Experiment 3
Q5T0Z8_T661	AlphaOrf6KO_10h	AlphaOrf6KO_10h.1	15019.7353203843	3	1	0	FALSE	0	Experiment 3
Q5T0Z8_T661	AlphaOrf6KO_10h	AlphaOrf6KO_10h.2	7418.62548447052	3	1	0	FALSE	0	Experiment 3
Q5T0Z8_T661	AlphaOrf6KO_10h	AlphaOrf6KO_10h.3	9022.63771833596	3	1	0	FALSE	0	Experiment 3
Q5T0Z8_T661	AlphaOrf6KO_24h	AlphaOrf6KO_24h.1	7141.239188511	3	1	0	FALSE	0	Experiment 3
Q5T0Z8_T661	AlphaOrf6KO_24h	AlphaOrf6KO_24h.2	6700.69748400807	3	1	0	FALSE	0	Experiment 3
Q5T0Z8_T661	AlphaOrf6KO_24h	AlphaOrf6KO_24h.3	8468.41144976623	3	1	0	FALSE	0	Experiment 3
Q5T0Z8_T661	AlphaWT_10h	AlphaWT_10h.1	14007.4146045479	3	1	0	FALSE	0	Experiment 3
Q5T0Z8_T661	AlphaWT_10h	AlphaWT_10h.2	14356.8974458256	3	1	0	FALSE	0	Experiment 3
Q5T0Z8_T661	AlphaWT_10h	AlphaWT_10h.3	9451.01236855416	3	1	0	FALSE	0	Experiment 3
Q5T0Z8_T661	AlphaWT_24h	AlphaWT_24h.1	7705.83608739735	3	1	0	FALSE	0	Experiment 3
Q5T0Z8_T661	AlphaWT_24h	AlphaWT_24h.2	5929.85585927295	3	1	0	FALSE	0	Experiment 3
Q5T0Z8_T661	AlphaWT_24h	AlphaWT_24h.3	4341.78875907467	3	1	0	FALSE	0	Experiment 3
Q5T0Z8_T661	IC19_10h	IC19_10h.1	12078.0475670688	3	1	0	FALSE	0	Experiment 3
Q5T0Z8_T661	IC19_10h	IC19_10h.2	11665.397390851	3	1	0	FALSE	0	Experiment 3
Q5T0Z8_T661	IC19_10h	IC19_10h.3	9638.50953693903	3	1	0	FALSE	0	Experiment 3
Q5T0Z8_T661	IC19_24h	IC19_24h.1	6779.64884338358	3	1	0	FALSE	0	Experiment 3
Q5T0Z8_T661	IC19_24h	IC19_24h.2	5215.15226839391	3	1	0	FALSE	0	Experiment 3
Q5T0Z8_T661	IC19_24h	IC19_24h.3	2760.59470106188	3	1	0	FALSE	0	Experiment 3
Q5T0Z8_T661	Mock_10h	Mock_10h.1	39396.5714526191	3	1	0	FALSE	0	Experiment 3
Q5T0Z8_T661	Mock_10h	Mock_10h.2	16837.4702281204	3	1	0	FALSE	0	Experiment 3
Q5T0Z8_T661	Mock_10h	Mock_10h.3	17243.7311350726	3	1	0	FALSE	0	Experiment 3
Q5T0Z8_T661	Mock_24h	Mock_24h.1	11426.8078063434	3	1	0	FALSE	0	Experiment 3
Q5T0Z8_T661	Mock_24h	Mock_24h.2	8917.33986136521	3	1	0	FALSE	0	Experiment 3
Q5T0Z8_T661	Mock_24h	Mock_24h.3	9579.79187266123	3	1	0	FALSE	0	Experiment 3
Q5T0Z8_T661	PolyIC_10h	PolyIC_10h.1	14669.9870309444	3	1	0	FALSE	0	Experiment 3
Q5T0Z8_T661	PolyIC_10h	PolyIC_10h.2	13024.9099256407	3	1	0	FALSE	0	Experiment 3
Q5T0Z8_T661	PolyIC_10h	PolyIC_10h.3	11183.6475613061	3	1	0	FALSE	0	Experiment 3
Q5T0Z8_T661	PolyIC_24h	PolyIC_24h.1	5911.49453367009	3	1	0	FALSE	0	Experiment 3
Q5T0Z8_T661	PolyIC_24h	PolyIC_24h.2	4132.89512759036	3	1	0	FALSE	0	Experiment 3
Q5T0Z8_T661	PolyIC_24h	PolyIC_24h.3	6969.98093423652	3	1	0	FALSE	0	Experiment 3
Q5T0Z8_T661	VIC_10h	VIC_10h.1	13450.3820605505	3	1	0	FALSE	0	Experiment 3
Q5T0Z8_T661	VIC_10h	VIC_10h.2	15901.7782602416	3	1	0	FALSE	0	Experiment 3
Q5T0Z8_T661	VIC_10h	VIC_10h.3	14237.6349522717	3	1	0	FALSE	0	Experiment 3
Q5T0Z8_T661	VIC_24h	VIC_24h.1	6908.48232382816	3	1	0	FALSE	0	Experiment 3
Q5T0Z8_T661	VIC_24h	VIC_24h.2	3995.14340806135	3	1	0	FALSE	0	Experiment 3
Q5T0Z8_T661	VIC_24h	VIC_24h.3	746.432045532817	3	1	0	FALSE	0	Experiment 3
Q5T0Z8_T741	AlphaOrf6KO_10h	AlphaOrf6KO_10h.1	18199.5272181488	3	1	0	FALSE	0	Experiment 3
Q5T0Z8_T741	AlphaOrf6KO_10h	AlphaOrf6KO_10h.2	20126.9246233122	3	1	0	FALSE	0	Experiment 3
Q5T0Z8_T741	AlphaOrf6KO_10h	AlphaOrf6KO_10h.3	11412.7279366055	3	1	0	FALSE	0	Experiment 3
Q5T0Z8_T741	AlphaOrf6KO_24h	AlphaOrf6KO_24h.1	22499.7269841777	3	1	0	FALSE	0	Experiment 3
Q5T0Z8_T741	AlphaOrf6KO_24h	AlphaOrf6KO_24h.2	18912.6860152826	3	1	0	FALSE	0	Experiment 3
Q5T0Z8_T741	AlphaOrf6KO_24h	AlphaOrf6KO_24h.3	20136.8797408345	3	1	0	FALSE	0	Experiment 3
Q5T0Z8_T741	AlphaWT_10h	AlphaWT_10h.1	22534.3670414621	3	1	0	FALSE	0	Experiment 3
Q5T0Z8_T741	AlphaWT_10h	AlphaWT_10h.2	18997.3560728069	3	1	0	FALSE	0	Experiment 3
Q5T0Z8_T741	AlphaWT_10h	AlphaWT_10h.3	15183.2103828658	3	1	0	FALSE	0	Experiment 3
Q5T0Z8_T741	AlphaWT_24h	AlphaWT_24h.1	16606.2723189489	3	1	0	FALSE	0	Experiment 3
Q5T0Z8_T741	AlphaWT_24h	AlphaWT_24h.2	17626.4678825182	3	1	0	FALSE	0	Experiment 3
Q5T0Z8_T741	AlphaWT_24h	AlphaWT_24h.3	18635.731347902	3	1	0	FALSE	0	Experiment 3
Q5T0Z8_T741	IC19_10h	IC19_10h.1	16457.3163435793	3	1	0	FALSE	0	Experiment 3
Q5T0Z8_T741	IC19_10h	IC19_10h.2	17180.4905685843	3	1	0	FALSE	0	Experiment 3
Q5T0Z8_T741	IC19_10h	IC19_10h.3	16228.7863532594	3	1	0	FALSE	0	Experiment 3
Q5T0Z8_T741	IC19_24h	IC19_24h.1	19587.6011172845	3	1	0	FALSE	0	Experiment 3
Q5T0Z8_T741	IC19_24h	IC19_24h.2	15554.1899449708	3	1	0	FALSE	0	Experiment 3
Q5T0Z8_T741	IC19_24h	IC19_24h.3	17534.4013820477	3	1	0	FALSE	0	Experiment 3
Q5T0Z8_T741	Mock_10h	Mock_10h.1	22045.8705495028	3	1	0	FALSE	0	Experiment 3
Q5T0Z8_T741	Mock_10h	Mock_10h.2	20431.6871854942	3	1	0	FALSE	0	Experiment 3
Q5T0Z8_T741	Mock_10h	Mock_10h.3	17894.3381139175	3	1	0	FALSE	0	Experiment 3
Q5T0Z8_T741	Mock_24h	Mock_24h.1	22482.565676904	3	1	0	FALSE	0	Experiment 3
Q5T0Z8_T741	Mock_24h	Mock_24h.2	22236.7311967199	3	1	0	FALSE	0	Experiment 3
Q5T0Z8_T741	Mock_24h	Mock_24h.3	18152.4628224756	3	1	0	FALSE	0	Experiment 3
Q5T0Z8_T741	PolyIC_10h	PolyIC_10h.1	17967.7942969105	3	1	0	FALSE	0	Experiment 3
Q5T0Z8_T741	PolyIC_10h	PolyIC_10h.2	19195.1866085622	3	1	0	FALSE	0	Experiment 3
Q5T0Z8_T741	PolyIC_10h	PolyIC_10h.3	10533.0067302172	3	1	0	FALSE	0	Experiment 3
Q5T0Z8_T741	PolyIC_24h	PolyIC_24h.1	32165.7200430323	3	1	0	FALSE	0	Experiment 3
Q5T0Z8_T741	PolyIC_24h	PolyIC_24h.2	15565.1092274256	3	1	0	FALSE	0	Experiment 3
Q5T0Z8_T741	PolyIC_24h	PolyIC_24h.3	27949.5502625201	3	1	0	FALSE	0	Experiment 3
Q5T0Z8_T741	VIC_10h	VIC_10h.1	467.089162122149	3	1	0	FALSE	0	Experiment 3
Q5T0Z8_T741	VIC_10h	VIC_10h.2	16744.0236226727	3	1	0	FALSE	0	Experiment 3
Q5T0Z8_T741	VIC_10h	VIC_10h.3	17213.7567920971	3	1	0	FALSE	0	Experiment 3
Q5T0Z8_T741	VIC_24h	VIC_24h.1	17526.453960416	3	1	0	FALSE	0	Experiment 3
Q5T0Z8_T741	VIC_24h	VIC_24h.2	14375.8092521268	3	1	0	FALSE	0	Experiment 3
Q5T0Z8_T741	VIC_24h	VIC_24h.3	20395.6204214626	3	1	0	FALSE	0	Experiment 3
Q5T1M5_S1097	AlphaOrf6KO_10h	AlphaOrf6KO_10h.1	40675.2521228527	3	1	0	FALSE	0	Experiment 3
Q5T1M5_S1097	AlphaOrf6KO_10h	AlphaOrf6KO_10h.2	34995.1947754904	3	1	0	FALSE	0	Experiment 3
Q5T1M5_S1097	AlphaOrf6KO_10h	AlphaOrf6KO_10h.3	31735.9869626238	3	1	0	FALSE	0	Experiment 3
Q5T1M5_S1097	AlphaOrf6KO_24h	AlphaOrf6KO_24h.1	47323.4110657015	3	1	0	FALSE	0	Experiment 3
Q5T1M5_S1097	AlphaOrf6KO_24h	AlphaOrf6KO_24h.2	55156.3858529428	3	1	0	FALSE	0	Experiment 3
Q5T1M5_S1097	AlphaOrf6KO_24h	AlphaOrf6KO_24h.3	59287.992944768	3	1	0	FALSE	0	Experiment 3
Q5T1M5_S1097	AlphaWT_10h	AlphaWT_10h.1	42451.8027371151	3	1	0	FALSE	0	Experiment 3
Q5T1M5_S1097	AlphaWT_10h	AlphaWT_10h.2	35760.6288315016	3	1	0	FALSE	0	Experiment 3
Q5T1M5_S1097	AlphaWT_10h	AlphaWT_10h.3	33603.9301336868	3	1	0	FALSE	0	Experiment 3
Q5T1M5_S1097	AlphaWT_24h	AlphaWT_24h.1	50639.529804151	3	1	0	FALSE	0	Experiment 3
Q5T1M5_S1097	AlphaWT_24h	AlphaWT_24h.2	63091.1450191289	3	1	0	FALSE	0	Experiment 3
Q5T1M5_S1097	AlphaWT_24h	AlphaWT_24h.3	57281.3278116288	3	1	0	FALSE	0	Experiment 3
Q5T1M5_S1097	IC19_10h	IC19_10h.1	37676.4494781079	3	1	0	FALSE	0	Experiment 3
Q5T1M5_S1097	IC19_10h	IC19_10h.2	41399.7722698431	3	1	0	FALSE	0	Experiment 3
Q5T1M5_S1097	IC19_10h	IC19_10h.3	44418.4476992774	3	1	0	FALSE	0	Experiment 3
Q5T1M5_S1097	IC19_24h	IC19_24h.1	46575.7452775667	3	1	0	FALSE	0	Experiment 3
Q5T1M5_S1097	IC19_24h	IC19_24h.2	46712.3428481449	3	1	0	FALSE	0	Experiment 3
Q5T1M5_S1097	IC19_24h	IC19_24h.3	49558.0879430477	3	1	0	FALSE	0	Experiment 3
Q5T1M5_S1097	Mock_10h	Mock_10h.1	14895.247437411	3	1	0	FALSE	0	Experiment 3
Q5T1M5_S1097	Mock_10h	Mock_10h.2	17439.4931744412	3	1	0	FALSE	0	Experiment 3
Q5T1M5_S1097	Mock_10h	Mock_10h.3	29212.8544841817	3	1	0	FALSE	0	Experiment 3
Q5T1M5_S1097	Mock_24h	Mock_24h.1	41244.0276634974	3	1	0	FALSE	0	Experiment 3
Q5T1M5_S1097	Mock_24h	Mock_24h.2	34656.2979615079	3	1	0	FALSE	0	Experiment 3
Q5T1M5_S1097	Mock_24h	Mock_24h.3	42113.8287601725	3	1	0	FALSE	0	Experiment 3
Q5T1M5_S1097	PolyIC_10h	PolyIC_10h.1	31244.0611432758	3	1	0	FALSE	0	Experiment 3
Q5T1M5_S1097	PolyIC_10h	PolyIC_10h.2	33625.607953876	3	1	0	FALSE	0	Experiment 3
Q5T1M5_S1097	PolyIC_10h	PolyIC_10h.3	35653.4773740171	3	1	0	FALSE	0	Experiment 3
Q5T1M5_S1097	PolyIC_24h	PolyIC_24h.1	53107.9513607931	3	1	0	FALSE	0	Experiment 3
Q5T1M5_S1097	PolyIC_24h	PolyIC_24h.2	46887.0500423089	3	1	0	FALSE	0	Experiment 3
Q5T1M5_S1097	PolyIC_24h	PolyIC_24h.3	43205.7713770764	3	1	0	FALSE	0	Experiment 3
Q5T1M5_S1097	VIC_10h	VIC_10h.1	37154.7438766551	3	1	0	FALSE	0	Experiment 3
Q5T1M5_S1097	VIC_10h	VIC_10h.2	45449.1851728384	3	1	0	FALSE	0	Experiment 3
Q5T1M5_S1097	VIC_10h	VIC_10h.3	33671.66070692	3	1	0	FALSE	0	Experiment 3
Q5T1M5_S1097	VIC_24h	VIC_24h.1	53500.0293540154	3	1	0	FALSE	0	Experiment 3
Q5T1M5_S1097	VIC_24h	VIC_24h.2	50589.3612578011	3	1	0	FALSE	0	Experiment 3
Q5T1M5_S1097	VIC_24h	VIC_24h.3	38480.8233188274	3	1	0	FALSE	0	Experiment 3
Q5T1M5_S1114	AlphaOrf6KO_10h	AlphaOrf6KO_10h.1	40700.3093556163	3	1	0	FALSE	0	Experiment 3
Q5T1M5_S1114	AlphaOrf6KO_10h	AlphaOrf6KO_10h.2	35075.3460491432	3	1	0	FALSE	0	Experiment 3
Q5T1M5_S1114	AlphaOrf6KO_10h	AlphaOrf6KO_10h.3	31305.4341611806	3	1	0	FALSE	0	Experiment 3
Q5T1M5_S1114	AlphaOrf6KO_24h	AlphaOrf6KO_24h.1	47623.9792601743	3	1	0	FALSE	0	Experiment 3
Q5T1M5_S1114	AlphaOrf6KO_24h	AlphaOrf6KO_24h.2	55121.94271363	3	1	0	FALSE	0	Experiment 3
Q5T1M5_S1114	AlphaOrf6KO_24h	AlphaOrf6KO_24h.3	59344.3583117925	3	1	0	FALSE	0	Experiment 3
Q5T1M5_S1114	AlphaWT_10h	AlphaWT_10h.1	42451.838798897	3	1	0	FALSE	0	Experiment 3
Q5T1M5_S1114	AlphaWT_10h	AlphaWT_10h.2	35793.0204585227	3	1	0	FALSE	0	Experiment 3
Q5T1M5_S1114	AlphaWT_10h	AlphaWT_10h.3	33567.8657235103	3	1	0	FALSE	0	Experiment 3
Q5T1M5_S1114	AlphaWT_24h	AlphaWT_24h.1	50336.4502930131	3	1	0	FALSE	0	Experiment 3
Q5T1M5_S1114	AlphaWT_24h	AlphaWT_24h.2	62981.3978204483	3	1	0	FALSE	0	Experiment 3
Q5T1M5_S1114	AlphaWT_24h	AlphaWT_24h.3	57281.3353363975	3	1	0	FALSE	0	Experiment 3
Q5T1M5_S1114	IC19_10h	IC19_10h.1	37475.0039401804	3	1	0	FALSE	0	Experiment 3
Q5T1M5_S1114	IC19_10h	IC19_10h.2	41367.8536340517	3	1	0	FALSE	0	Experiment 3
Q5T1M5_S1114	IC19_10h	IC19_10h.3	44418.3973900515	3	1	0	FALSE	0	Experiment 3
Q5T1M5_S1114	IC19_24h	IC19_24h.1	46789.0362965221	3	1	0	FALSE	0	Experiment 3
Q5T1M5_S1114	IC19_24h	IC19_24h.2	46675.311878067	3	1	0	FALSE	0	Experiment 3
Q5T1M5_S1114	IC19_24h	IC19_24h.3	49558.0848249206	3	1	0	FALSE	0	Experiment 3
Q5T1M5_S1114	Mock_10h	Mock_10h.2	16789.194926764	3	1	0	FALSE	0	Experiment 3
Q5T1M5_S1114	Mock_10h	Mock_10h.3	32132.1463569702	3	1	0	FALSE	0	Experiment 3
Q5T1M5_S1114	Mock_24h	Mock_24h.1	41443.7654097406	3	1	0	FALSE	0	Experiment 3
Q5T1M5_S1114	Mock_24h	Mock_24h.2	33763.0451364354	3	1	0	FALSE	0	Experiment 3
Q5T1M5_S1114	Mock_24h	Mock_24h.3	42200.8623079733	3	1	0	FALSE	0	Experiment 3
Q5T1M5_S1114	PolyIC_10h	PolyIC_10h.1	31502.7442442384	3	1	0	FALSE	0	Experiment 3
Q5T1M5_S1114	PolyIC_10h	PolyIC_10h.2	33040.7238376118	3	1	0	FALSE	0	Experiment 3
Q5T1M5_S1114	PolyIC_10h	PolyIC_10h.3	36626.5361635589	3	1	0	FALSE	0	Experiment 3
Q5T1M5_S1114	PolyIC_24h	PolyIC_24h.1	52679.9639007649	3	1	0	FALSE	0	Experiment 3
Q5T1M5_S1114	PolyIC_24h	PolyIC_24h.2	46866.6742106704	3	1	0	FALSE	0	Experiment 3
Q5T1M5_S1114	PolyIC_24h	PolyIC_24h.3	43254.9779032977	3	1	0	FALSE	0	Experiment 3
Q5T1M5_S1114	VIC_10h	VIC_10h.1	36959.7966874753	3	1	0	FALSE	0	Experiment 3
Q5T1M5_S1114	VIC_10h	VIC_10h.2	45449.1701754591	3	1	0	FALSE	0	Experiment 3
Q5T1M5_S1114	VIC_10h	VIC_10h.3	33673.0587097883	3	1	0	FALSE	0	Experiment 3
Q5T1M5_S1114	VIC_24h	VIC_24h.1	53786.0693116757	3	1	0	FALSE	0	Experiment 3
Q5T1M5_S1114	VIC_24h	VIC_24h.2	50724.6163549857	3	1	0	FALSE	0	Experiment 3
Q5T1M5_S1114	VIC_24h	VIC_24h.3	38710.4825401378	3	1	0	FALSE	0	Experiment 3
Q5T1M5_S1139;Q5T1M5_S1140	AlphaOrf6KO_10h	AlphaOrf6KO_10h.1	38272.0345160213	3	1	0	FALSE	0	Experiment 3
Q5T1M5_S1139;Q5T1M5_S1140	AlphaOrf6KO_10h	AlphaOrf6KO_10h.2	46038.7385291782	3	1	0	FALSE	0	Experiment 3
Q5T1M5_S1139;Q5T1M5_S1140	AlphaOrf6KO_10h	AlphaOrf6KO_10h.3	56186.2566853812	3	1	0	FALSE	0	Experiment 3
Q5T1M5_S1139;Q5T1M5_S1140	AlphaOrf6KO_24h	AlphaOrf6KO_24h.1	45302.3821641786	3	1	0	FALSE	0	Experiment 3
Q5T1M5_S1139;Q5T1M5_S1140	AlphaOrf6KO_24h	AlphaOrf6KO_24h.2	39473.3599830031	3	1	0	FALSE	0	Experiment 3
Q5T1M5_S1139;Q5T1M5_S1140	AlphaOrf6KO_24h	AlphaOrf6KO_24h.3	45592.4507771503	3	1	0	FALSE	0	Experiment 3
Q5T1M5_S1139;Q5T1M5_S1140	AlphaWT_10h	AlphaWT_10h.1	37587.5372420997	3	1	0	FALSE	0	Experiment 3
Q5T1M5_S1139;Q5T1M5_S1140	AlphaWT_10h	AlphaWT_10h.2	39851.7527673003	3	1	0	FALSE	0	Experiment 3
Q5T1M5_S1139;Q5T1M5_S1140	AlphaWT_10h	AlphaWT_10h.3	53083.9625764374	3	1	0	FALSE	0	Experiment 3
Q5T1M5_S1139;Q5T1M5_S1140	AlphaWT_24h	AlphaWT_24h.1	28234.3840612828	3	1	0	FALSE	0	Experiment 3
Q5T1M5_S1139;Q5T1M5_S1140	AlphaWT_24h	AlphaWT_24h.2	31175.6390860221	3	1	0	FALSE	0	Experiment 3
Q5T1M5_S1139;Q5T1M5_S1140	AlphaWT_24h	AlphaWT_24h.3	42320.0407577903	3	1	0	FALSE	0	Experiment 3
Q5T1M5_S1139;Q5T1M5_S1140	IC19_10h	IC19_10h.1	25479.2993210693	3	1	0	FALSE	0	Experiment 3
Q5T1M5_S1139;Q5T1M5_S1140	IC19_10h	IC19_10h.2	34558.78990265	3	1	0	FALSE	0	Experiment 3
Q5T1M5_S1139;Q5T1M5_S1140	IC19_10h	IC19_10h.3	30509.8349202294	3	1	0	FALSE	0	Experiment 3
Q5T1M5_S1139;Q5T1M5_S1140	IC19_24h	IC19_24h.1	49468.4546149767	3	1	0	FALSE	0	Experiment 3
Q5T1M5_S1139;Q5T1M5_S1140	IC19_24h	IC19_24h.2	55038.5692917906	3	1	0	FALSE	0	Experiment 3
Q5T1M5_S1139;Q5T1M5_S1140	IC19_24h	IC19_24h.3	60673.5283640865	3	1	0	FALSE	0	Experiment 3
Q5T1M5_S1139;Q5T1M5_S1140	Mock_10h	Mock_10h.1	690.466050188401	3	1	0	FALSE	0	Experiment 3
Q5T1M5_S1139;Q5T1M5_S1140	Mock_10h	Mock_10h.2	8762.40100580472	3	1	0	FALSE	0	Experiment 3
Q5T1M5_S1139;Q5T1M5_S1140	Mock_10h	Mock_10h.3	12286.6018918368	3	1	0	FALSE	0	Experiment 3
Q5T1M5_S1139;Q5T1M5_S1140	Mock_24h	Mock_24h.1	41527.9038058717	3	1	0	FALSE	0	Experiment 3
Q5T1M5_S1139;Q5T1M5_S1140	Mock_24h	Mock_24h.2	90660.5887053991	3	1	0	FALSE	0	Experiment 3
Q5T1M5_S1139;Q5T1M5_S1140	Mock_24h	Mock_24h.3	52409.332661375	3	1	0	FALSE	0	Experiment 3
Q5T1M5_S1139;Q5T1M5_S1140	PolyIC_10h	PolyIC_10h.1	51187.1067969857	3	1	0	FALSE	0	Experiment 3
Q5T1M5_S1139;Q5T1M5_S1140	PolyIC_10h	PolyIC_10h.2	60796.8150677524	3	1	0	FALSE	0	Experiment 3
Q5T1M5_S1139;Q5T1M5_S1140	PolyIC_10h	PolyIC_10h.3	63269.9385046497	3	1	0	FALSE	0	Experiment 3
Q5T1M5_S1139;Q5T1M5_S1140	PolyIC_24h	PolyIC_24h.1	44804.7207752991	3	1	0	FALSE	0	Experiment 3
Q5T1M5_S1139;Q5T1M5_S1140	PolyIC_24h	PolyIC_24h.2	94136.9500186421	3	1	0	FALSE	0	Experiment 3
Q5T1M5_S1139;Q5T1M5_S1140	PolyIC_24h	PolyIC_24h.3	46806.4021152641	3	1	0	FALSE	0	Experiment 3
Q5T1M5_S1139;Q5T1M5_S1140	VIC_10h	VIC_10h.1	15452.9650113009	3	1	0	FALSE	0	Experiment 3
Q5T1M5_S1139;Q5T1M5_S1140	VIC_10h	VIC_10h.2	27490.91180071	3	1	0	FALSE	0	Experiment 3
Q5T1M5_S1139;Q5T1M5_S1140	VIC_10h	VIC_10h.3	34304.0206371973	3	1	0	FALSE	0	Experiment 3
Q5T1M5_S1139;Q5T1M5_S1140	VIC_24h	VIC_24h.1	44131.6947589321	3	1	0	FALSE	0	Experiment 3
Q5T1M5_S1139;Q5T1M5_S1140	VIC_24h	VIC_24h.2	52293.9951146671	3	1	0	FALSE	0	Experiment 3
Q5T1M5_S1139;Q5T1M5_S1140	VIC_24h	VIC_24h.3	74814.8110374511	3	1	0	FALSE	0	Experiment 3
Q5T1M5_S1139;Q5T1M5_S1158	AlphaOrf6KO_10h	AlphaOrf6KO_10h.1	45558.7686983416	3	1	0	FALSE	0	Experiment 3
Q5T1M5_S1139;Q5T1M5_S1158	AlphaOrf6KO_10h	AlphaOrf6KO_10h.2	49256.3389426424	3	1	0	FALSE	0	Experiment 3
Q5T1M5_S1139;Q5T1M5_S1158	AlphaOrf6KO_10h	AlphaOrf6KO_10h.3	61585.7066522397	3	1	0	FALSE	0	Experiment 3
Q5T1M5_S1139;Q5T1M5_S1158	AlphaOrf6KO_24h	AlphaOrf6KO_24h.1	49161.3853776802	3	1	0	FALSE	0	Experiment 3
Q5T1M5_S1139;Q5T1M5_S1158	AlphaOrf6KO_24h	AlphaOrf6KO_24h.2	43862.560403065	3	1	0	FALSE	0	Experiment 3
Q5T1M5_S1139;Q5T1M5_S1158	AlphaOrf6KO_24h	AlphaOrf6KO_24h.3	50739.9631463453	3	1	0	FALSE	0	Experiment 3
Q5T1M5_S1139;Q5T1M5_S1158	AlphaWT_10h	AlphaWT_10h.1	44978.4218593658	3	1	0	FALSE	0	Experiment 3
Q5T1M5_S1139;Q5T1M5_S1158	AlphaWT_10h	AlphaWT_10h.2	49319.2507256457	3	1	0	FALSE	0	Experiment 3
Q5T1M5_S1139;Q5T1M5_S1158	AlphaWT_10h	AlphaWT_10h.3	56286.1571232258	3	1	0	FALSE	0	Experiment 3
Q5T1M5_S1139;Q5T1M5_S1158	AlphaWT_24h	AlphaWT_24h.1	35498.7723115281	3	1	0	FALSE	0	Experiment 3
Q5T1M5_S1139;Q5T1M5_S1158	AlphaWT_24h	AlphaWT_24h.2	34155.9711576486	3	1	0	FALSE	0	Experiment 3
Q5T1M5_S1139;Q5T1M5_S1158	AlphaWT_24h	AlphaWT_24h.3	45425.0575810664	3	1	0	FALSE	0	Experiment 3
Q5T1M5_S1139;Q5T1M5_S1158	IC19_10h	IC19_10h.1	39265.6141811145	3	1	0	FALSE	0	Experiment 3
Q5T1M5_S1139;Q5T1M5_S1158	IC19_10h	IC19_10h.2	40508.3406108971	3	1	0	FALSE	0	Experiment 3
Q5T1M5_S1139;Q5T1M5_S1158	IC19_10h	IC19_10h.3	41099.2689119729	3	1	0	FALSE	0	Experiment 3
Q5T1M5_S1139;Q5T1M5_S1158	IC19_24h	IC19_24h.1	53541.162790456	3	1	0	FALSE	0	Experiment 3
Q5T1M5_S1139;Q5T1M5_S1158	IC19_24h	IC19_24h.2	56968.4102206475	3	1	0	FALSE	0	Experiment 3
Q5T1M5_S1139;Q5T1M5_S1158	IC19_24h	IC19_24h.3	64971.8728770535	3	1	0	FALSE	0	Experiment 3
Q5T1M5_S1139;Q5T1M5_S1158	Mock_10h	Mock_10h.1	6385.56125689551	3	1	0	FALSE	0	Experiment 3
Q5T1M5_S1139;Q5T1M5_S1158	Mock_10h	Mock_10h.2	20942.8731191546	3	1	0	FALSE	0	Experiment 3
Q5T1M5_S1139;Q5T1M5_S1158	Mock_10h	Mock_10h.3	21527.2679084411	3	1	0	FALSE	0	Experiment 3
Q5T1M5_S1139;Q5T1M5_S1158	Mock_24h	Mock_24h.1	44478.0635273123	3	1	0	FALSE	0	Experiment 3
Q5T1M5_S1139;Q5T1M5_S1158	Mock_24h	Mock_24h.2	80182.9203238508	3	1	0	FALSE	0	Experiment 3
Q5T1M5_S1139;Q5T1M5_S1158	Mock_24h	Mock_24h.3	55271.1233156412	3	1	0	FALSE	0	Experiment 3
Q5T1M5_S1139;Q5T1M5_S1158	PolyIC_10h	PolyIC_10h.1	54721.8054906959	3	1	0	FALSE	0	Experiment 3
Q5T1M5_S1139;Q5T1M5_S1158	PolyIC_10h	PolyIC_10h.2	65102.6801898081	3	1	0	FALSE	0	Experiment 3
Q5T1M5_S1139;Q5T1M5_S1158	PolyIC_10h	PolyIC_10h.3	66644.768476252	3	1	0	FALSE	0	Experiment 3
Q5T1M5_S1139;Q5T1M5_S1158	PolyIC_24h	PolyIC_24h.1	52389.1229341122	3	1	0	FALSE	0	Experiment 3
Q5T1M5_S1139;Q5T1M5_S1158	PolyIC_24h	PolyIC_24h.2	90679.6730237435	3	1	0	FALSE	0	Experiment 3
Q5T1M5_S1139;Q5T1M5_S1158	PolyIC_24h	PolyIC_24h.3	54103.7962575155	3	1	0	FALSE	0	Experiment 3
Q5T1M5_S1139;Q5T1M5_S1158	VIC_10h	VIC_10h.1	19150.6927594491	3	1	0	FALSE	0	Experiment 3
Q5T1M5_S1139;Q5T1M5_S1158	VIC_10h	VIC_10h.2	34770.6644262294	3	1	0	FALSE	0	Experiment 3
Q5T1M5_S1139;Q5T1M5_S1158	VIC_10h	VIC_10h.3	41453.0153790009	3	1	0	FALSE	0	Experiment 3
Q5T1M5_S1139;Q5T1M5_S1158	VIC_24h	VIC_24h.1	51618.2719141648	3	1	0	FALSE	0	Experiment 3
Q5T1M5_S1139;Q5T1M5_S1158	VIC_24h	VIC_24h.2	54403.2653030142	3	1	0	FALSE	0	Experiment 3
Q5T1M5_S1139;Q5T1M5_S1158	VIC_24h	VIC_24h.3	80640.9885612839	3	1	0	FALSE	0	Experiment 3
Q5T1M5_S1139;Q5T1M5_S1164	AlphaOrf6KO_10h	AlphaOrf6KO_10h.1	45464.7800408104	3	1	0	FALSE	0	Experiment 3
Q5T1M5_S1139;Q5T1M5_S1164	AlphaOrf6KO_10h	AlphaOrf6KO_10h.2	50651.1421206207	3	1	0	FALSE	0	Experiment 3
Q5T1M5_S1139;Q5T1M5_S1164	AlphaOrf6KO_10h	AlphaOrf6KO_10h.3	63354.0511459725	3	1	0	FALSE	0	Experiment 3
Q5T1M5_S1139;Q5T1M5_S1164	AlphaOrf6KO_24h	AlphaOrf6KO_24h.1	50902.4484363667	3	1	0	FALSE	0	Experiment 3
Q5T1M5_S1139;Q5T1M5_S1164	AlphaOrf6KO_24h	AlphaOrf6KO_24h.2	44593.3181091258	3	1	0	FALSE	0	Experiment 3
Q5T1M5_S1139;Q5T1M5_S1164	AlphaOrf6KO_24h	AlphaOrf6KO_24h.3	51050.3843456837	3	1	0	FALSE	0	Experiment 3
Q5T1M5_S1139;Q5T1M5_S1164	AlphaWT_10h	AlphaWT_10h.1	45479.7978203072	3	1	0	FALSE	0	Experiment 3
Q5T1M5_S1139;Q5T1M5_S1164	AlphaWT_10h	AlphaWT_10h.2	50781.9364855625	3	1	0	FALSE	0	Experiment 3
Q5T1M5_S1139;Q5T1M5_S1164	AlphaWT_10h	AlphaWT_10h.3	57113.8028290883	3	1	0	FALSE	0	Experiment 3
Q5T1M5_S1139;Q5T1M5_S1164	AlphaWT_24h	AlphaWT_24h.1	34874.8364819144	3	1	0	FALSE	0	Experiment 3
Q5T1M5_S1139;Q5T1M5_S1164	AlphaWT_24h	AlphaWT_24h.2	33696.368262931	3	1	0	FALSE	0	Experiment 3
Q5T1M5_S1139;Q5T1M5_S1164	AlphaWT_24h	AlphaWT_24h.3	44397.806247527	3	1	0	FALSE	0	Experiment 3
Q5T1M5_S1139;Q5T1M5_S1164	IC19_10h	IC19_10h.1	37495.0214490915	3	1	0	FALSE	0	Experiment 3
Q5T1M5_S1139;Q5T1M5_S1164	IC19_10h	IC19_10h.2	42679.818978901	3	1	0	FALSE	0	Experiment 3
Q5T1M5_S1139;Q5T1M5_S1164	IC19_10h	IC19_10h.3	41932.8882535516	3	1	0	FALSE	0	Experiment 3
Q5T1M5_S1139;Q5T1M5_S1164	IC19_24h	IC19_24h.1	55700.0345997112	3	1	0	FALSE	0	Experiment 3
Q5T1M5_S1139;Q5T1M5_S1164	IC19_24h	IC19_24h.2	56462.6933883326	3	1	0	FALSE	0	Experiment 3
Q5T1M5_S1139;Q5T1M5_S1164	IC19_24h	IC19_24h.3	66599.6911558772	3	1	0	FALSE	0	Experiment 3
Q5T1M5_S1139;Q5T1M5_S1164	Mock_10h	Mock_10h.1	3304.99019952679	3	1	0	FALSE	0	Experiment 3
Q5T1M5_S1139;Q5T1M5_S1164	Mock_10h	Mock_10h.2	15494.0308765574	3	1	0	FALSE	0	Experiment 3
Q5T1M5_S1139;Q5T1M5_S1164	Mock_10h	Mock_10h.3	21487.3569695854	3	1	0	FALSE	0	Experiment 3
Q5T1M5_S1139;Q5T1M5_S1164	Mock_24h	Mock_24h.1	48077.7591497895	3	1	0	FALSE	0	Experiment 3
Q5T1M5_S1139;Q5T1M5_S1164	Mock_24h	Mock_24h.2	98278.1211646864	3	1	0	FALSE	0	Experiment 3
Q5T1M5_S1139;Q5T1M5_S1164	Mock_24h	Mock_24h.3	56244.3436300743	3	1	0	FALSE	0	Experiment 3
Q5T1M5_S1139;Q5T1M5_S1164	PolyIC_10h	PolyIC_10h.1	54079.4785052221	3	1	0	FALSE	0	Experiment 3
Q5T1M5_S1139;Q5T1M5_S1164	PolyIC_10h	PolyIC_10h.2	67090.1199720208	3	1	0	FALSE	0	Experiment 3
Q5T1M5_S1139;Q5T1M5_S1164	PolyIC_10h	PolyIC_10h.3	68303.6754641886	3	1	0	FALSE	0	Experiment 3
Q5T1M5_S1139;Q5T1M5_S1164	PolyIC_24h	PolyIC_24h.1	54878.5054446433	3	1	0	FALSE	0	Experiment 3
Q5T1M5_S1139;Q5T1M5_S1164	PolyIC_24h	PolyIC_24h.2	99432.0518639792	3	1	0	FALSE	0	Experiment 3
Q5T1M5_S1139;Q5T1M5_S1164	PolyIC_24h	PolyIC_24h.3	56244.5963361809	3	1	0	FALSE	0	Experiment 3
Q5T1M5_S1139;Q5T1M5_S1164	VIC_10h	VIC_10h.1	19938.896861885	3	1	0	FALSE	0	Experiment 3
Q5T1M5_S1139;Q5T1M5_S1164	VIC_10h	VIC_10h.2	34602.0338854451	3	1	0	FALSE	0	Experiment 3
Q5T1M5_S1139;Q5T1M5_S1164	VIC_10h	VIC_10h.3	39745.779125043	3	1	0	FALSE	0	Experiment 3
Q5T1M5_S1139;Q5T1M5_S1164	VIC_24h	VIC_24h.1	48986.564292816	3	1	0	FALSE	0	Experiment 3
Q5T1M5_S1139;Q5T1M5_S1164	VIC_24h	VIC_24h.2	56606.0297163728	3	1	0	FALSE	0	Experiment 3
Q5T1M5_S1139;Q5T1M5_S1164	VIC_24h	VIC_24h.3	90592.6946674368	3	1	0	FALSE	0	Experiment 3
Q5T1M5_S1139;Q5T1M5_T1141	AlphaOrf6KO_10h	AlphaOrf6KO_10h.1	45583.4107868582	3	1	0	FALSE	0	Experiment 3
Q5T1M5_S1139;Q5T1M5_T1141	AlphaOrf6KO_10h	AlphaOrf6KO_10h.2	50702.7555114226	3	1	0	FALSE	0	Experiment 3
Q5T1M5_S1139;Q5T1M5_T1141	AlphaOrf6KO_10h	AlphaOrf6KO_10h.3	61485.6690963652	3	1	0	FALSE	0	Experiment 3
Q5T1M5_S1139;Q5T1M5_T1141	AlphaOrf6KO_24h	AlphaOrf6KO_24h.1	49762.4626022415	3	1	0	FALSE	0	Experiment 3
Q5T1M5_S1139;Q5T1M5_T1141	AlphaOrf6KO_24h	AlphaOrf6KO_24h.2	44813.8813642287	3	1	0	FALSE	0	Experiment 3
Q5T1M5_S1139;Q5T1M5_T1141	AlphaOrf6KO_24h	AlphaOrf6KO_24h.3	51125.3625644709	3	1	0	FALSE	0	Experiment 3
Q5T1M5_S1139;Q5T1M5_T1141	AlphaWT_10h	AlphaWT_10h.1	44740.5358112598	3	1	0	FALSE	0	Experiment 3
Q5T1M5_S1139;Q5T1M5_T1141	AlphaWT_10h	AlphaWT_10h.2	49859.7357006701	3	1	0	FALSE	0	Experiment 3
Q5T1M5_S1139;Q5T1M5_T1141	AlphaWT_10h	AlphaWT_10h.3	57904.489207274	3	1	0	FALSE	0	Experiment 3
Q5T1M5_S1139;Q5T1M5_T1141	AlphaWT_24h	AlphaWT_24h.1	33720.1916103678	3	1	0	FALSE	0	Experiment 3
Q5T1M5_S1139;Q5T1M5_T1141	AlphaWT_24h	AlphaWT_24h.2	37066.3055820807	3	1	0	FALSE	0	Experiment 3
Q5T1M5_S1139;Q5T1M5_T1141	AlphaWT_24h	AlphaWT_24h.3	47224.7527656425	3	1	0	FALSE	0	Experiment 3
Q5T1M5_S1139;Q5T1M5_T1141	IC19_10h	IC19_10h.1	40638.9613941422	3	1	0	FALSE	0	Experiment 3
Q5T1M5_S1139;Q5T1M5_T1141	IC19_10h	IC19_10h.2	42981.1143000751	3	1	0	FALSE	0	Experiment 3
Q5T1M5_S1139;Q5T1M5_T1141	IC19_10h	IC19_10h.3	42694.8123710465	3	1	0	FALSE	0	Experiment 3
Q5T1M5_S1139;Q5T1M5_T1141	IC19_24h	IC19_24h.1	53970.4288304037	3	1	0	FALSE	0	Experiment 3
Q5T1M5_S1139;Q5T1M5_T1141	IC19_24h	IC19_24h.2	60193.9114213956	3	1	0	FALSE	0	Experiment 3
Q5T1M5_S1139;Q5T1M5_T1141	IC19_24h	IC19_24h.3	64953.3699105457	3	1	0	FALSE	0	Experiment 3
Q5T1M5_S1139;Q5T1M5_T1141	Mock_10h	Mock_10h.1	438.868119386148	3	1	0	FALSE	0	Experiment 3
Q5T1M5_S1139;Q5T1M5_T1141	Mock_10h	Mock_10h.2	4111.15729244472	3	1	0	FALSE	0	Experiment 3
Q5T1M5_S1139;Q5T1M5_T1141	Mock_10h	Mock_10h.3	21263.3904825044	3	1	0	FALSE	0	Experiment 3
Q5T1M5_S1139;Q5T1M5_T1141	Mock_24h	Mock_24h.1	47224.2922732855	3	1	0	FALSE	0	Experiment 3
Q5T1M5_S1139;Q5T1M5_T1141	Mock_24h	Mock_24h.2	105225.005130764	3	1	0	FALSE	0	Experiment 3
Q5T1M5_S1139;Q5T1M5_T1141	Mock_24h	Mock_24h.3	56712.2325029908	3	1	0	FALSE	0	Experiment 3
Q5T1M5_S1139;Q5T1M5_T1141	PolyIC_10h	PolyIC_10h.1	55671.0191120341	3	1	0	FALSE	0	Experiment 3
Q5T1M5_S1139;Q5T1M5_T1141	PolyIC_10h	PolyIC_10h.2	70094.3743530283	3	1	0	FALSE	0	Experiment 3
Q5T1M5_S1139;Q5T1M5_T1141	PolyIC_10h	PolyIC_10h.3	69021.6195315731	3	1	0	FALSE	0	Experiment 3
Q5T1M5_S1139;Q5T1M5_T1141	PolyIC_24h	PolyIC_24h.1	64250.8438794875	3	1	0	FALSE	0	Experiment 3
Q5T1M5_S1139;Q5T1M5_T1141	PolyIC_24h	PolyIC_24h.2	111971.60989703	3	1	0	FALSE	0	Experiment 3
Q5T1M5_S1139;Q5T1M5_T1141	PolyIC_24h	PolyIC_24h.3	56155.0058885669	3	1	0	FALSE	0	Experiment 3
Q5T1M5_S1139;Q5T1M5_T1141	VIC_10h	VIC_10h.1	21254.2261926919	3	1	0	FALSE	0	Experiment 3
Q5T1M5_S1139;Q5T1M5_T1141	VIC_10h	VIC_10h.2	36221.5409627423	3	1	0	FALSE	0	Experiment 3
Q5T1M5_S1139;Q5T1M5_T1141	VIC_10h	VIC_10h.3	43386.816987949	3	1	0	FALSE	0	Experiment 3
Q5T1M5_S1139;Q5T1M5_T1141	VIC_24h	VIC_24h.1	53918.6769226756	3	1	0	FALSE	0	Experiment 3
Q5T1M5_S1139;Q5T1M5_T1141	VIC_24h	VIC_24h.2	57355.9148192098	3	1	0	FALSE	0	Experiment 3
Q5T1M5_S1139;Q5T1M5_T1141	VIC_24h	VIC_24h.3	82018.8383524275	3	1	0	FALSE	0	Experiment 3
Q5T1M5_S1139;Q5T1M5_T1146	AlphaOrf6KO_10h	AlphaOrf6KO_10h.1	44808.7865814003	3	1	0	FALSE	0	Experiment 3
Q5T1M5_S1139;Q5T1M5_T1146	AlphaOrf6KO_10h	AlphaOrf6KO_10h.2	48509.7545049315	3	1	0	FALSE	0	Experiment 3
Q5T1M5_S1139;Q5T1M5_T1146	AlphaOrf6KO_10h	AlphaOrf6KO_10h.3	58434.3256848491	3	1	0	FALSE	0	Experiment 3
Q5T1M5_S1139;Q5T1M5_T1146	AlphaOrf6KO_24h	AlphaOrf6KO_24h.1	48516.9045070801	3	1	0	FALSE	0	Experiment 3
Q5T1M5_S1139;Q5T1M5_T1146	AlphaOrf6KO_24h	AlphaOrf6KO_24h.2	43356.9947031084	3	1	0	FALSE	0	Experiment 3
Q5T1M5_S1139;Q5T1M5_T1146	AlphaOrf6KO_24h	AlphaOrf6KO_24h.3	45461.8363546027	3	1	0	FALSE	0	Experiment 3
Q5T1M5_S1139;Q5T1M5_T1146	AlphaWT_10h	AlphaWT_10h.1	44363.5549649324	3	1	0	FALSE	0	Experiment 3
Q5T1M5_S1139;Q5T1M5_T1146	AlphaWT_10h	AlphaWT_10h.2	45745.9687800713	3	1	0	FALSE	0	Experiment 3
Q5T1M5_S1139;Q5T1M5_T1146	AlphaWT_10h	AlphaWT_10h.3	56343.6574845222	3	1	0	FALSE	0	Experiment 3
Q5T1M5_S1139;Q5T1M5_T1146	AlphaWT_24h	AlphaWT_24h.1	29739.3550874773	3	1	0	FALSE	0	Experiment 3
Q5T1M5_S1139;Q5T1M5_T1146	AlphaWT_24h	AlphaWT_24h.2	33932.0076797394	3	1	0	FALSE	0	Experiment 3
Q5T1M5_S1139;Q5T1M5_T1146	AlphaWT_24h	AlphaWT_24h.3	43197.7034505472	3	1	0	FALSE	0	Experiment 3
Q5T1M5_S1139;Q5T1M5_T1146	IC19_10h	IC19_10h.1	31329.4460769569	3	1	0	FALSE	0	Experiment 3
Q5T1M5_S1139;Q5T1M5_T1146	IC19_10h	IC19_10h.2	38631.2154494291	3	1	0	FALSE	0	Experiment 3
Q5T1M5_S1139;Q5T1M5_T1146	IC19_10h	IC19_10h.3	37335.5577822277	3	1	0	FALSE	0	Experiment 3
Q5T1M5_S1139;Q5T1M5_T1146	IC19_24h	IC19_24h.1	49879.995784338	3	1	0	FALSE	0	Experiment 3
Q5T1M5_S1139;Q5T1M5_T1146	IC19_24h	IC19_24h.2	55114.5852226859	3	1	0	FALSE	0	Experiment 3
Q5T1M5_S1139;Q5T1M5_T1146	IC19_24h	IC19_24h.3	64790.1920805163	3	1	0	FALSE	0	Experiment 3
Q5T1M5_S1139;Q5T1M5_T1146	Mock_10h	Mock_10h.1	878.701565591353	3	1	0	FALSE	0	Experiment 3
Q5T1M5_S1139;Q5T1M5_T1146	Mock_10h	Mock_10h.2	17963.1280836786	3	1	0	FALSE	0	Experiment 3
Q5T1M5_S1139;Q5T1M5_T1146	Mock_10h	Mock_10h.3	19512.0194475426	3	1	0	FALSE	0	Experiment 3
Q5T1M5_S1139;Q5T1M5_T1146	Mock_24h	Mock_24h.1	46048.4591652389	3	1	0	FALSE	0	Experiment 3
Q5T1M5_S1139;Q5T1M5_T1146	Mock_24h	Mock_24h.2	106022.199254719	3	1	0	FALSE	0	Experiment 3
Q5T1M5_S1139;Q5T1M5_T1146	Mock_24h	Mock_24h.3	54087.7160460536	3	1	0	FALSE	0	Experiment 3
Q5T1M5_S1139;Q5T1M5_T1146	PolyIC_10h	PolyIC_10h.1	55198.9229920139	3	1	0	FALSE	0	Experiment 3
Q5T1M5_S1139;Q5T1M5_T1146	PolyIC_10h	PolyIC_10h.2	64892.1379178803	3	1	0	FALSE	0	Experiment 3
Q5T1M5_S1139;Q5T1M5_T1146	PolyIC_10h	PolyIC_10h.3	68602.7411051394	3	1	0	FALSE	0	Experiment 3
Q5T1M5_S1139;Q5T1M5_T1146	PolyIC_24h	PolyIC_24h.1	53714.6962216769	3	1	0	FALSE	0	Experiment 3
Q5T1M5_S1139;Q5T1M5_T1146	PolyIC_24h	PolyIC_24h.2	70347.122460979	3	1	0	FALSE	0	Experiment 3
Q5T1M5_S1139;Q5T1M5_T1146	PolyIC_24h	PolyIC_24h.3	55761.1198912678	3	1	0	FALSE	0	Experiment 3
Q5T1M5_S1139;Q5T1M5_T1146	VIC_10h	VIC_10h.1	20234.7422931729	3	1	0	FALSE	0	Experiment 3
Q5T1M5_S1139;Q5T1M5_T1146	VIC_10h	VIC_10h.2	30558.9202044635	3	1	0	FALSE	0	Experiment 3
Q5T1M5_S1139;Q5T1M5_T1146	VIC_10h	VIC_10h.3	41593.0257702902	3	1	0	FALSE	0	Experiment 3
Q5T1M5_S1139;Q5T1M5_T1146	VIC_24h	VIC_24h.1	52853.1791154169	3	1	0	FALSE	0	Experiment 3
Q5T1M5_S1139;Q5T1M5_T1146	VIC_24h	VIC_24h.2	54582.6421480046	3	1	0	FALSE	0	Experiment 3
Q5T1M5_S1139;Q5T1M5_T1146	VIC_24h	VIC_24h.3	81571.9204750068	3	1	0	FALSE	0	Experiment 3
Q5T1M5_S1140;Q5T1M5_S1164	AlphaOrf6KO_10h	AlphaOrf6KO_10h.1	48390.4282779317	3	1	0	FALSE	0	Experiment 3
Q5T1M5_S1140;Q5T1M5_S1164	AlphaOrf6KO_10h	AlphaOrf6KO_10h.2	49257.2916370485	3	1	0	FALSE	0	Experiment 3
Q5T1M5_S1140;Q5T1M5_S1164	AlphaOrf6KO_10h	AlphaOrf6KO_10h.3	60039.5256362451	3	1	0	FALSE	0	Experiment 3
Q5T1M5_S1140;Q5T1M5_S1164	AlphaOrf6KO_24h	AlphaOrf6KO_24h.1	52463.9344562477	3	1	0	FALSE	0	Experiment 3
Q5T1M5_S1140;Q5T1M5_S1164	AlphaOrf6KO_24h	AlphaOrf6KO_24h.2	43773.0300403036	3	1	0	FALSE	0	Experiment 3
Q5T1M5_S1140;Q5T1M5_S1164	AlphaOrf6KO_24h	AlphaOrf6KO_24h.3	55631.9055355811	3	1	0	FALSE	0	Experiment 3
Q5T1M5_S1140;Q5T1M5_S1164	AlphaWT_10h	AlphaWT_10h.1	48895.051357498	3	1	0	FALSE	0	Experiment 3
Q5T1M5_S1140;Q5T1M5_S1164	AlphaWT_10h	AlphaWT_10h.2	55305.1550334522	3	1	0	FALSE	0	Experiment 3
Q5T1M5_S1140;Q5T1M5_S1164	AlphaWT_10h	AlphaWT_10h.3	54929.7528572221	3	1	0	FALSE	0	Experiment 3
Q5T1M5_S1140;Q5T1M5_S1164	AlphaWT_24h	AlphaWT_24h.1	30662.6396549635	3	1	0	FALSE	0	Experiment 3
Q5T1M5_S1140;Q5T1M5_S1164	AlphaWT_24h	AlphaWT_24h.2	32255.8788117918	3	1	0	FALSE	0	Experiment 3
Q5T1M5_S1140;Q5T1M5_S1164	AlphaWT_24h	AlphaWT_24h.3	43597.7540198736	3	1	0	FALSE	0	Experiment 3
Q5T1M5_S1140;Q5T1M5_S1164	IC19_10h	IC19_10h.1	34536.9481635549	3	1	0	FALSE	0	Experiment 3
Q5T1M5_S1140;Q5T1M5_S1164	IC19_10h	IC19_10h.2	42623.4029787823	3	1	0	FALSE	0	Experiment 3
Q5T1M5_S1140;Q5T1M5_S1164	IC19_10h	IC19_10h.3	38285.0712918506	3	1	0	FALSE	0	Experiment 3
Q5T1M5_S1140;Q5T1M5_S1164	IC19_24h	IC19_24h.1	57859.6140095054	3	1	0	FALSE	0	Experiment 3
Q5T1M5_S1140;Q5T1M5_S1164	IC19_24h	IC19_24h.2	56241.3422823512	3	1	0	FALSE	0	Experiment 3
Q5T1M5_S1140;Q5T1M5_S1164	IC19_24h	IC19_24h.3	70039.3720504451	3	1	0	FALSE	0	Experiment 3
Q5T1M5_S1140;Q5T1M5_S1164	Mock_10h	Mock_10h.1	924.70858948772	3	1	0	FALSE	0	Experiment 3
Q5T1M5_S1140;Q5T1M5_S1164	Mock_10h	Mock_10h.2	19153.6991745215	3	1	0	FALSE	0	Experiment 3
Q5T1M5_S1140;Q5T1M5_S1164	Mock_10h	Mock_10h.3	20989.5614127397	3	1	0	FALSE	0	Experiment 3
Q5T1M5_S1140;Q5T1M5_S1164	Mock_24h	Mock_24h.1	42537.1264608768	3	1	0	FALSE	0	Experiment 3
Q5T1M5_S1140;Q5T1M5_S1164	Mock_24h	Mock_24h.2	85820.4866003019	3	1	0	FALSE	0	Experiment 3
Q5T1M5_S1140;Q5T1M5_S1164	Mock_24h	Mock_24h.3	56839.7359962399	3	1	0	FALSE	0	Experiment 3
Q5T1M5_S1140;Q5T1M5_S1164	PolyIC_10h	PolyIC_10h.1	51153.9630920795	3	1	0	FALSE	0	Experiment 3
Q5T1M5_S1140;Q5T1M5_S1164	PolyIC_10h	PolyIC_10h.2	58542.868911808	3	1	0	FALSE	0	Experiment 3
Q5T1M5_S1140;Q5T1M5_S1164	PolyIC_10h	PolyIC_10h.3	59722.122894482	3	1	0	FALSE	0	Experiment 3
Q5T1M5_S1140;Q5T1M5_S1164	PolyIC_24h	PolyIC_24h.1	54313.6340520756	3	1	0	FALSE	0	Experiment 3
Q5T1M5_S1140;Q5T1M5_S1164	PolyIC_24h	PolyIC_24h.2	81595.0782584383	3	1	0	FALSE	0	Experiment 3
Q5T1M5_S1140;Q5T1M5_S1164	PolyIC_24h	PolyIC_24h.3	50999.6689120273	3	1	0	FALSE	0	Experiment 3
Q5T1M5_S1140;Q5T1M5_S1164	VIC_10h	VIC_10h.1	17958.2142417752	3	1	0	FALSE	0	Experiment 3
Q5T1M5_S1140;Q5T1M5_S1164	VIC_10h	VIC_10h.2	39526.0486758222	3	1	0	FALSE	0	Experiment 3
Q5T1M5_S1140;Q5T1M5_S1164	VIC_10h	VIC_10h.3	42071.6680123732	3	1	0	FALSE	0	Experiment 3
Q5T1M5_S1140;Q5T1M5_S1164	VIC_24h	VIC_24h.1	50348.8324610186	3	1	0	FALSE	0	Experiment 3
Q5T1M5_S1140;Q5T1M5_S1164	VIC_24h	VIC_24h.2	53567.5011303885	3	1	0	FALSE	0	Experiment 3
Q5T1M5_S1140;Q5T1M5_S1164	VIC_24h	VIC_24h.3	74494.6804585535	3	1	0	FALSE	0	Experiment 3
Q5T1M5_S1140;Q5T1M5_T1141	AlphaOrf6KO_10h	AlphaOrf6KO_10h.1	46772.6766963182	3	1	0	FALSE	0	Experiment 3
Q5T1M5_S1140;Q5T1M5_T1141	AlphaOrf6KO_10h	AlphaOrf6KO_10h.2	50896.7069127907	3	1	0	FALSE	0	Experiment 3
Q5T1M5_S1140;Q5T1M5_T1141	AlphaOrf6KO_10h	AlphaOrf6KO_10h.3	64226.0812366667	3	1	0	FALSE	0	Experiment 3
Q5T1M5_S1140;Q5T1M5_T1141	AlphaOrf6KO_24h	AlphaOrf6KO_24h.1	51540.3949299629	3	1	0	FALSE	0	Experiment 3
Q5T1M5_S1140;Q5T1M5_T1141	AlphaOrf6KO_24h	AlphaOrf6KO_24h.2	46232.0994249555	3	1	0	FALSE	0	Experiment 3
Q5T1M5_S1140;Q5T1M5_T1141	AlphaOrf6KO_24h	AlphaOrf6KO_24h.3	52776.5301006126	3	1	0	FALSE	0	Experiment 3
Q5T1M5_S1140;Q5T1M5_T1141	AlphaWT_10h	AlphaWT_10h.1	43731.5902784361	3	1	0	FALSE	0	Experiment 3
Q5T1M5_S1140;Q5T1M5_T1141	AlphaWT_10h	AlphaWT_10h.2	53371.8603851799	3	1	0	FALSE	0	Experiment 3
Q5T1M5_S1140;Q5T1M5_T1141	AlphaWT_10h	AlphaWT_10h.3	57072.0553103702	3	1	0	FALSE	0	Experiment 3
Q5T1M5_S1140;Q5T1M5_T1141	AlphaWT_24h	AlphaWT_24h.1	34869.2206863725	3	1	0	FALSE	0	Experiment 3
Q5T1M5_S1140;Q5T1M5_T1141	AlphaWT_24h	AlphaWT_24h.2	37112.3590636874	3	1	0	FALSE	0	Experiment 3
Q5T1M5_S1140;Q5T1M5_T1141	AlphaWT_24h	AlphaWT_24h.3	46770.6517822332	3	1	0	FALSE	0	Experiment 3
Q5T1M5_S1140;Q5T1M5_T1141	IC19_10h	IC19_10h.1	36979.2152659405	3	1	0	FALSE	0	Experiment 3
Q5T1M5_S1140;Q5T1M5_T1141	IC19_10h	IC19_10h.2	41700.6978479571	3	1	0	FALSE	0	Experiment 3
Q5T1M5_S1140;Q5T1M5_T1141	IC19_10h	IC19_10h.3	40374.9074938537	3	1	0	FALSE	0	Experiment 3
Q5T1M5_S1140;Q5T1M5_T1141	IC19_24h	IC19_24h.1	57126.4736247394	3	1	0	FALSE	0	Experiment 3
Q5T1M5_S1140;Q5T1M5_T1141	IC19_24h	IC19_24h.2	62083.3256098663	3	1	0	FALSE	0	Experiment 3
Q5T1M5_S1140;Q5T1M5_T1141	IC19_24h	IC19_24h.3	69455.4590877714	3	1	0	FALSE	0	Experiment 3
Q5T1M5_S1140;Q5T1M5_T1141	Mock_10h	Mock_10h.1	1745.92229693684	3	1	0	FALSE	0	Experiment 3
Q5T1M5_S1140;Q5T1M5_T1141	Mock_10h	Mock_10h.2	6064.90379206224	3	1	0	FALSE	0	Experiment 3
Q5T1M5_S1140;Q5T1M5_T1141	Mock_10h	Mock_10h.3	2490.94387746525	3	1	0	FALSE	0	Experiment 3
Q5T1M5_S1140;Q5T1M5_T1141	Mock_24h	Mock_24h.1	46319.0045938068	3	1	0	FALSE	0	Experiment 3
Q5T1M5_S1140;Q5T1M5_T1141	Mock_24h	Mock_24h.2	90039.0533055713	3	1	0	FALSE	0	Experiment 3
Q5T1M5_S1140;Q5T1M5_T1141	Mock_24h	Mock_24h.3	58875.6115617864	3	1	0	FALSE	0	Experiment 3
Q5T1M5_S1140;Q5T1M5_T1141	PolyIC_10h	PolyIC_10h.1	56404.8827725577	3	1	0	FALSE	0	Experiment 3
Q5T1M5_S1140;Q5T1M5_T1141	PolyIC_10h	PolyIC_10h.2	66067.6194958133	3	1	0	FALSE	0	Experiment 3
Q5T1M5_S1140;Q5T1M5_T1141	PolyIC_10h	PolyIC_10h.3	68418.3586994665	3	1	0	FALSE	0	Experiment 3
Q5T1M5_S1140;Q5T1M5_T1141	PolyIC_24h	PolyIC_24h.1	64571.8261656212	3	1	0	FALSE	0	Experiment 3
Q5T1M5_S1140;Q5T1M5_T1141	PolyIC_24h	PolyIC_24h.2	100413.059105075	3	1	0	FALSE	0	Experiment 3
Q5T1M5_S1140;Q5T1M5_T1141	PolyIC_24h	PolyIC_24h.3	54740.2923897791	3	1	0	FALSE	0	Experiment 3
Q5T1M5_S1140;Q5T1M5_T1141	VIC_10h	VIC_10h.1	18570.4657593196	3	1	0	FALSE	0	Experiment 3
Q5T1M5_S1140;Q5T1M5_T1141	VIC_10h	VIC_10h.2	36129.0333735212	3	1	0	FALSE	0	Experiment 3
Q5T1M5_S1140;Q5T1M5_T1141	VIC_10h	VIC_10h.3	45484.9364600165	3	1	0	FALSE	0	Experiment 3
Q5T1M5_S1140;Q5T1M5_T1141	VIC_24h	VIC_24h.1	52131.3327295482	3	1	0	FALSE	0	Experiment 3
Q5T1M5_S1140;Q5T1M5_T1141	VIC_24h	VIC_24h.2	57306.9612642944	3	1	0	FALSE	0	Experiment 3
Q5T1M5_S1140;Q5T1M5_T1141	VIC_24h	VIC_24h.3	90142.8820684096	3	1	0	FALSE	0	Experiment 3
Q5T1M5_S1140;Q5T1M5_T1146	AlphaOrf6KO_10h	AlphaOrf6KO_10h.1	37553.2625065794	3	1	0	FALSE	0	Experiment 3
Q5T1M5_S1140;Q5T1M5_T1146	AlphaOrf6KO_10h	AlphaOrf6KO_10h.2	43940.2846335328	3	1	0	FALSE	0	Experiment 3
Q5T1M5_S1140;Q5T1M5_T1146	AlphaOrf6KO_10h	AlphaOrf6KO_10h.3	54510.6529446617	3	1	0	FALSE	0	Experiment 3
Q5T1M5_S1140;Q5T1M5_T1146	AlphaOrf6KO_24h	AlphaOrf6KO_24h.1	42996.3124308388	3	1	0	FALSE	0	Experiment 3
Q5T1M5_S1140;Q5T1M5_T1146	AlphaOrf6KO_24h	AlphaOrf6KO_24h.2	37659.2783476794	3	1	0	FALSE	0	Experiment 3
Q5T1M5_S1140;Q5T1M5_T1146	AlphaOrf6KO_24h	AlphaOrf6KO_24h.3	43119.1813147496	3	1	0	FALSE	0	Experiment 3
Q5T1M5_S1140;Q5T1M5_T1146	AlphaWT_10h	AlphaWT_10h.1	38683.5809922238	3	1	0	FALSE	0	Experiment 3
Q5T1M5_S1140;Q5T1M5_T1146	AlphaWT_10h	AlphaWT_10h.2	38551.470819438	3	1	0	FALSE	0	Experiment 3
Q5T1M5_S1140;Q5T1M5_T1146	AlphaWT_10h	AlphaWT_10h.3	50809.2849982139	3	1	0	FALSE	0	Experiment 3
Q5T1M5_S1140;Q5T1M5_T1146	AlphaWT_24h	AlphaWT_24h.1	26486.0193509484	3	1	0	FALSE	0	Experiment 3
Q5T1M5_S1140;Q5T1M5_T1146	AlphaWT_24h	AlphaWT_24h.2	30130.3546941865	3	1	0	FALSE	0	Experiment 3
Q5T1M5_S1140;Q5T1M5_T1146	AlphaWT_24h	AlphaWT_24h.3	40900.5458025242	3	1	0	FALSE	0	Experiment 3
Q5T1M5_S1140;Q5T1M5_T1146	IC19_10h	IC19_10h.1	27597.1493819431	3	1	0	FALSE	0	Experiment 3
Q5T1M5_S1140;Q5T1M5_T1146	IC19_10h	IC19_10h.2	32597.7292931341	3	1	0	FALSE	0	Experiment 3
Q5T1M5_S1140;Q5T1M5_T1146	IC19_10h	IC19_10h.3	24909.8918354494	3	1	0	FALSE	0	Experiment 3
Q5T1M5_S1140;Q5T1M5_T1146	IC19_24h	IC19_24h.1	44510.7124537858	3	1	0	FALSE	0	Experiment 3
Q5T1M5_S1140;Q5T1M5_T1146	IC19_24h	IC19_24h.2	50821.544264058	3	1	0	FALSE	0	Experiment 3
Q5T1M5_S1140;Q5T1M5_T1146	IC19_24h	IC19_24h.3	56540.7002765144	3	1	0	FALSE	0	Experiment 3
Q5T1M5_S1140;Q5T1M5_T1146	Mock_10h	Mock_10h.1	711.09562041289	3	1	0	FALSE	0	Experiment 3
Q5T1M5_S1140;Q5T1M5_T1146	Mock_10h	Mock_10h.2	11802.378566548	3	1	0	FALSE	0	Experiment 3
Q5T1M5_S1140;Q5T1M5_T1146	Mock_10h	Mock_10h.3	12522.6409219021	3	1	0	FALSE	0	Experiment 3
Q5T1M5_S1140;Q5T1M5_T1146	Mock_24h	Mock_24h.1	40543.7192667943	3	1	0	FALSE	0	Experiment 3
Q5T1M5_S1140;Q5T1M5_T1146	Mock_24h	Mock_24h.2	82045.4727418142	3	1	0	FALSE	0	Experiment 3
Q5T1M5_S1140;Q5T1M5_T1146	Mock_24h	Mock_24h.3	49598.8058242235	3	1	0	FALSE	0	Experiment 3
Q5T1M5_S1140;Q5T1M5_T1146	PolyIC_10h	PolyIC_10h.1	49362.9304262161	3	1	0	FALSE	0	Experiment 3
Q5T1M5_S1140;Q5T1M5_T1146	PolyIC_10h	PolyIC_10h.2	57986.1355784875	3	1	0	FALSE	0	Experiment 3
Q5T1M5_S1140;Q5T1M5_T1146	PolyIC_10h	PolyIC_10h.3	61677.1086457845	3	1	0	FALSE	0	Experiment 3
Q5T1M5_S1140;Q5T1M5_T1146	PolyIC_24h	PolyIC_24h.1	48730.9691331289	3	1	0	FALSE	0	Experiment 3
Q5T1M5_S1140;Q5T1M5_T1146	PolyIC_24h	PolyIC_24h.2	85990.0552737592	3	1	0	FALSE	0	Experiment 3
Q5T1M5_S1140;Q5T1M5_T1146	PolyIC_24h	PolyIC_24h.3	46150.6357583826	3	1	0	FALSE	0	Experiment 3
Q5T1M5_S1140;Q5T1M5_T1146	VIC_10h	VIC_10h.1	15793.8637122347	3	1	0	FALSE	0	Experiment 3
Q5T1M5_S1140;Q5T1M5_T1146	VIC_10h	VIC_10h.2	25366.5422962616	3	1	0	FALSE	0	Experiment 3
Q5T1M5_S1140;Q5T1M5_T1146	VIC_10h	VIC_10h.3	34048.3558121047	3	1	0	FALSE	0	Experiment 3
Q5T1M5_S1140;Q5T1M5_T1146	VIC_24h	VIC_24h.1	43060.4572585814	3	1	0	FALSE	0	Experiment 3
Q5T1M5_S1140;Q5T1M5_T1146	VIC_24h	VIC_24h.2	50064.5545818217	3	1	0	FALSE	0	Experiment 3
Q5T1M5_S1140;Q5T1M5_T1146	VIC_24h	VIC_24h.3	82557.0530353969	3	1	0	FALSE	0	Experiment 3
Q5T1M5_S1145;Q5T1M5_S1164	AlphaOrf6KO_10h	AlphaOrf6KO_10h.1	45183.023825317	3	1	0	FALSE	0	Experiment 3
Q5T1M5_S1145;Q5T1M5_S1164	AlphaOrf6KO_10h	AlphaOrf6KO_10h.2	48180.087100012	3	1	0	FALSE	0	Experiment 3
Q5T1M5_S1145;Q5T1M5_S1164	AlphaOrf6KO_10h	AlphaOrf6KO_10h.3	62626.9627215934	3	1	0	FALSE	0	Experiment 3
Q5T1M5_S1145;Q5T1M5_S1164	AlphaOrf6KO_24h	AlphaOrf6KO_24h.1	49161.3788038604	3	1	0	FALSE	0	Experiment 3
Q5T1M5_S1145;Q5T1M5_S1164	AlphaOrf6KO_24h	AlphaOrf6KO_24h.2	43349.241363518	3	1	0	FALSE	0	Experiment 3
Q5T1M5_S1145;Q5T1M5_S1164	AlphaOrf6KO_24h	AlphaOrf6KO_24h.3	50096.4364436053	3	1	0	FALSE	0	Experiment 3
Q5T1M5_S1145;Q5T1M5_S1164	AlphaWT_10h	AlphaWT_10h.1	44098.5729958952	3	1	0	FALSE	0	Experiment 3
Q5T1M5_S1145;Q5T1M5_S1164	AlphaWT_10h	AlphaWT_10h.2	49156.2671008736	3	1	0	FALSE	0	Experiment 3
Q5T1M5_S1145;Q5T1M5_S1164	AlphaWT_10h	AlphaWT_10h.3	54466.8166261935	3	1	0	FALSE	0	Experiment 3
Q5T1M5_S1145;Q5T1M5_S1164	AlphaWT_24h	AlphaWT_24h.1	32655.7725448493	3	1	0	FALSE	0	Experiment 3
Q5T1M5_S1145;Q5T1M5_S1164	AlphaWT_24h	AlphaWT_24h.2	34503.7931942333	3	1	0	FALSE	0	Experiment 3
Q5T1M5_S1145;Q5T1M5_S1164	AlphaWT_24h	AlphaWT_24h.3	41713.457860008	3	1	0	FALSE	0	Experiment 3
Q5T1M5_S1145;Q5T1M5_S1164	IC19_10h	IC19_10h.1	36511.9799284931	3	1	0	FALSE	0	Experiment 3
Q5T1M5_S1145;Q5T1M5_S1164	IC19_10h	IC19_10h.2	39822.2257653326	3	1	0	FALSE	0	Experiment 3
Q5T1M5_S1145;Q5T1M5_S1164	IC19_10h	IC19_10h.3	36007.1563261347	3	1	0	FALSE	0	Experiment 3
Q5T1M5_S1145;Q5T1M5_S1164	IC19_24h	IC19_24h.1	46879.4104793695	3	1	0	FALSE	0	Experiment 3
Q5T1M5_S1145;Q5T1M5_S1164	IC19_24h	IC19_24h.2	56771.7780460279	3	1	0	FALSE	0	Experiment 3
Q5T1M5_S1145;Q5T1M5_S1164	IC19_24h	IC19_24h.3	64971.8915858179	3	1	0	FALSE	0	Experiment 3
Q5T1M5_S1145;Q5T1M5_S1164	Mock_10h	Mock_10h.1	6385.51396058774	3	1	0	FALSE	0	Experiment 3
Q5T1M5_S1145;Q5T1M5_S1164	Mock_10h	Mock_10h.2	19406.4514693299	3	1	0	FALSE	0	Experiment 3
Q5T1M5_S1145;Q5T1M5_S1164	Mock_10h	Mock_10h.3	18976.6147478086	3	1	0	FALSE	0	Experiment 3
Q5T1M5_S1145;Q5T1M5_S1164	Mock_24h	Mock_24h.1	44412.6264641373	3	1	0	FALSE	0	Experiment 3
Q5T1M5_S1145;Q5T1M5_S1164	Mock_24h	Mock_24h.2	81623.9216512349	3	1	0	FALSE	0	Experiment 3
Q5T1M5_S1145;Q5T1M5_S1164	Mock_24h	Mock_24h.3	53477.0665493569	3	1	0	FALSE	0	Experiment 3
Q5T1M5_S1145;Q5T1M5_S1164	PolyIC_10h	PolyIC_10h.1	54838.1039601199	3	1	0	FALSE	0	Experiment 3
Q5T1M5_S1145;Q5T1M5_S1164	PolyIC_10h	PolyIC_10h.2	63156.6935538245	3	1	0	FALSE	0	Experiment 3
Q5T1M5_S1145;Q5T1M5_S1164	PolyIC_10h	PolyIC_10h.3	66421.886303878	3	1	0	FALSE	0	Experiment 3
Q5T1M5_S1145;Q5T1M5_S1164	PolyIC_24h	PolyIC_24h.1	52232.5901449405	3	1	0	FALSE	0	Experiment 3
Q5T1M5_S1145;Q5T1M5_S1164	PolyIC_24h	PolyIC_24h.2	64836.4256894323	3	1	0	FALSE	0	Experiment 3
Q5T1M5_S1145;Q5T1M5_S1164	PolyIC_24h	PolyIC_24h.3	53843.3147905308	3	1	0	FALSE	0	Experiment 3
Q5T1M5_S1145;Q5T1M5_S1164	VIC_10h	VIC_10h.1	18455.3476841881	3	1	0	FALSE	0	Experiment 3
Q5T1M5_S1145;Q5T1M5_S1164	VIC_10h	VIC_10h.2	30433.5983477892	3	1	0	FALSE	0	Experiment 3
Q5T1M5_S1145;Q5T1M5_S1164	VIC_10h	VIC_10h.3	41475.5692865453	3	1	0	FALSE	0	Experiment 3
Q5T1M5_S1145;Q5T1M5_S1164	VIC_24h	VIC_24h.1	50117.2461949512	3	1	0	FALSE	0	Experiment 3
Q5T1M5_S1145;Q5T1M5_S1164	VIC_24h	VIC_24h.2	54403.2227007496	3	1	0	FALSE	0	Experiment 3
Q5T1M5_S1145;Q5T1M5_S1164	VIC_24h	VIC_24h.3	80358.2933664495	3	1	0	FALSE	0	Experiment 3
Q5T1M5_S1145;Q5T1M5_T1146	AlphaOrf6KO_10h	AlphaOrf6KO_10h.1	44779.5167270121	3	1	0	FALSE	0	Experiment 3
Q5T1M5_S1145;Q5T1M5_T1146	AlphaOrf6KO_10h	AlphaOrf6KO_10h.2	48180.0558641302	3	1	0	FALSE	0	Experiment 3
Q5T1M5_S1145;Q5T1M5_T1146	AlphaOrf6KO_10h	AlphaOrf6KO_10h.3	61585.7296705433	3	1	0	FALSE	0	Experiment 3
Q5T1M5_S1145;Q5T1M5_T1146	AlphaOrf6KO_24h	AlphaOrf6KO_24h.1	49161.3919515009	3	1	0	FALSE	0	Experiment 3
Q5T1M5_S1145;Q5T1M5_T1146	AlphaOrf6KO_24h	AlphaOrf6KO_24h.2	43349.241363518	3	1	0	FALSE	0	Experiment 3
Q5T1M5_S1145;Q5T1M5_T1146	AlphaOrf6KO_24h	AlphaOrf6KO_24h.3	49826.0982909217	3	1	0	FALSE	0	Experiment 3
Q5T1M5_S1145;Q5T1M5_T1146	AlphaWT_10h	AlphaWT_10h.1	44587.0839163575	3	1	0	FALSE	0	Experiment 3
Q5T1M5_S1145;Q5T1M5_T1146	AlphaWT_10h	AlphaWT_10h.2	49110.0638156278	3	1	0	FALSE	0	Experiment 3
Q5T1M5_S1145;Q5T1M5_T1146	AlphaWT_10h	AlphaWT_10h.3	54466.8319239258	3	1	0	FALSE	0	Experiment 3
Q5T1M5_S1145;Q5T1M5_T1146	AlphaWT_24h	AlphaWT_24h.1	34000.8243023699	3	1	0	FALSE	0	Experiment 3
Q5T1M5_S1145;Q5T1M5_T1146	AlphaWT_24h	AlphaWT_24h.2	34503.8159745332	3	1	0	FALSE	0	Experiment 3
Q5T1M5_S1145;Q5T1M5_T1146	AlphaWT_24h	AlphaWT_24h.3	45383.2424410076	3	1	0	FALSE	0	Experiment 3
Q5T1M5_S1145;Q5T1M5_T1146	IC19_10h	IC19_10h.1	36678.4365124233	3	1	0	FALSE	0	Experiment 3
Q5T1M5_S1145;Q5T1M5_T1146	IC19_10h	IC19_10h.2	40207.4753989983	3	1	0	FALSE	0	Experiment 3
Q5T1M5_S1145;Q5T1M5_T1146	IC19_10h	IC19_10h.3	36452.2420700871	3	1	0	FALSE	0	Experiment 3
Q5T1M5_S1145;Q5T1M5_T1146	IC19_24h	IC19_24h.1	50876.2624830113	3	1	0	FALSE	0	Experiment 3
Q5T1M5_S1145;Q5T1M5_T1146	IC19_24h	IC19_24h.2	58526.7273185604	3	1	0	FALSE	0	Experiment 3
Q5T1M5_S1145;Q5T1M5_T1146	IC19_24h	IC19_24h.3	64971.8666407999	3	1	0	FALSE	0	Experiment 3
Q5T1M5_S1145;Q5T1M5_T1146	Mock_10h	Mock_10h.2	10526.8422600903	3	1	0	FALSE	0	Experiment 3
Q5T1M5_S1145;Q5T1M5_T1146	Mock_10h	Mock_10h.3	19161.0332492527	3	1	0	FALSE	0	Experiment 3
Q5T1M5_S1145;Q5T1M5_T1146	Mock_24h	Mock_24h.1	44410.365562558	3	1	0	FALSE	0	Experiment 3
Q5T1M5_S1145;Q5T1M5_T1146	Mock_24h	Mock_24h.2	81119.2101759211	3	1	0	FALSE	0	Experiment 3
Q5T1M5_S1145;Q5T1M5_T1146	Mock_24h	Mock_24h.3	55065.8452379033	3	1	0	FALSE	0	Experiment 3
Q5T1M5_S1145;Q5T1M5_T1146	PolyIC_10h	PolyIC_10h.1	54721.8141185006	3	1	0	FALSE	0	Experiment 3
Q5T1M5_S1145;Q5T1M5_T1146	PolyIC_10h	PolyIC_10h.2	64762.6301899336	3	1	0	FALSE	0	Experiment 3
Q5T1M5_S1145;Q5T1M5_T1146	PolyIC_10h	PolyIC_10h.3	66644.768476252	3	1	0	FALSE	0	Experiment 3
Q5T1M5_S1145;Q5T1M5_T1146	PolyIC_24h	PolyIC_24h.1	52389.1428754414	3	1	0	FALSE	0	Experiment 3
Q5T1M5_S1145;Q5T1M5_T1146	PolyIC_24h	PolyIC_24h.2	90679.7775989831	3	1	0	FALSE	0	Experiment 3
Q5T1M5_S1145;Q5T1M5_T1146	PolyIC_24h	PolyIC_24h.3	53867.57120493	3	1	0	FALSE	0	Experiment 3
Q5T1M5_S1145;Q5T1M5_T1146	VIC_10h	VIC_10h.1	18148.0070462203	3	1	0	FALSE	0	Experiment 3
Q5T1M5_S1145;Q5T1M5_T1146	VIC_10h	VIC_10h.2	34234.8117879688	3	1	0	FALSE	0	Experiment 3
Q5T1M5_S1145;Q5T1M5_T1146	VIC_10h	VIC_10h.3	13541.6133653761	3	1	0	FALSE	0	Experiment 3
Q5T1M5_S1145;Q5T1M5_T1146	VIC_24h	VIC_24h.1	50314.6276539132	3	1	0	FALSE	0	Experiment 3
Q5T1M5_S1145;Q5T1M5_T1146	VIC_24h	VIC_24h.2	54403.2724033948	3	1	0	FALSE	0	Experiment 3
Q5T1M5_S1145;Q5T1M5_T1146	VIC_24h	VIC_24h.3	80358.3009047821	3	1	0	FALSE	0	Experiment 3
Q5T1M5_S1155;Q5T1M5_S1158	AlphaOrf6KO_10h	AlphaOrf6KO_10h.1	45183.0063455591	3	1	0	FALSE	0	Experiment 3
Q5T1M5_S1155;Q5T1M5_S1158	AlphaOrf6KO_10h	AlphaOrf6KO_10h.2	47636.2040151652	3	1	0	FALSE	0	Experiment 3
Q5T1M5_S1155;Q5T1M5_S1158	AlphaOrf6KO_10h	AlphaOrf6KO_10h.3	58896.5516747121	3	1	0	FALSE	0	Experiment 3
Q5T1M5_S1155;Q5T1M5_S1158	AlphaOrf6KO_24h	AlphaOrf6KO_24h.1	48059.8399555482	3	1	0	FALSE	0	Experiment 3
Q5T1M5_S1155;Q5T1M5_S1158	AlphaOrf6KO_24h	AlphaOrf6KO_24h.2	42806.7074206765	3	1	0	FALSE	0	Experiment 3
Q5T1M5_S1155;Q5T1M5_S1158	AlphaOrf6KO_24h	AlphaOrf6KO_24h.3	49165.2740213531	3	1	0	FALSE	0	Experiment 3
Q5T1M5_S1155;Q5T1M5_S1158	AlphaWT_10h	AlphaWT_10h.1	44098.5594727285	3	1	0	FALSE	0	Experiment 3
Q5T1M5_S1155;Q5T1M5_S1158	AlphaWT_10h	AlphaWT_10h.2	48325.330568873	3	1	0	FALSE	0	Experiment 3
Q5T1M5_S1155;Q5T1M5_S1158	AlphaWT_10h	AlphaWT_10h.3	54115.1140505138	3	1	0	FALSE	0	Experiment 3
Q5T1M5_S1155;Q5T1M5_S1158	AlphaWT_24h	AlphaWT_24h.1	30058.696188392	3	1	0	FALSE	0	Experiment 3
Q5T1M5_S1155;Q5T1M5_S1158	AlphaWT_24h	AlphaWT_24h.2	34310.6576741991	3	1	0	FALSE	0	Experiment 3
Q5T1M5_S1155;Q5T1M5_S1158	AlphaWT_24h	AlphaWT_24h.3	41713.4691471601	3	1	0	FALSE	0	Experiment 3
Q5T1M5_S1155;Q5T1M5_S1158	IC19_10h	IC19_10h.1	36678.5000348648	3	1	0	FALSE	0	Experiment 3
Q5T1M5_S1155;Q5T1M5_S1158	IC19_10h	IC19_10h.2	38404.8534645987	3	1	0	FALSE	0	Experiment 3
Q5T1M5_S1155;Q5T1M5_S1158	IC19_10h	IC19_10h.3	36452.2192022561	3	1	0	FALSE	0	Experiment 3
Q5T1M5_S1155;Q5T1M5_S1158	IC19_24h	IC19_24h.1	48387.3316233543	3	1	0	FALSE	0	Experiment 3
Q5T1M5_S1155;Q5T1M5_S1158	IC19_24h	IC19_24h.2	55302.7184861378	3	1	0	FALSE	0	Experiment 3
Q5T1M5_S1155;Q5T1M5_S1158	IC19_24h	IC19_24h.3	64971.8541682945	3	1	0	FALSE	0	Experiment 3
Q5T1M5_S1155;Q5T1M5_S1158	Mock_10h	Mock_10h.1	528.603162460705	3	1	0	FALSE	0	Experiment 3
Q5T1M5_S1155;Q5T1M5_S1158	Mock_10h	Mock_10h.2	19888.1423799109	3	1	0	FALSE	0	Experiment 3
Q5T1M5_S1155;Q5T1M5_S1158	Mock_10h	Mock_10h.3	18976.5834387446	3	1	0	FALSE	0	Experiment 3
Q5T1M5_S1155;Q5T1M5_S1158	Mock_24h	Mock_24h.1	44037.1055759247	3	1	0	FALSE	0	Experiment 3
Q5T1M5_S1155;Q5T1M5_S1158	Mock_24h	Mock_24h.2	80125.6489565151	3	1	0	FALSE	0	Experiment 3
Q5T1M5_S1155;Q5T1M5_S1158	Mock_24h	Mock_24h.3	53477.0700860133	3	1	0	FALSE	0	Experiment 3
Q5T1M5_S1155;Q5T1M5_S1158	PolyIC_10h	PolyIC_10h.1	54552.1699436425	3	1	0	FALSE	0	Experiment 3
Q5T1M5_S1155;Q5T1M5_S1158	PolyIC_10h	PolyIC_10h.2	63347.0860807844	3	1	0	FALSE	0	Experiment 3
Q5T1M5_S1155;Q5T1M5_S1158	PolyIC_10h	PolyIC_10h.3	65970.9401486299	3	1	0	FALSE	0	Experiment 3
Q5T1M5_S1155;Q5T1M5_S1158	PolyIC_24h	PolyIC_24h.1	52232.5801742753	3	1	0	FALSE	0	Experiment 3
Q5T1M5_S1155;Q5T1M5_S1158	PolyIC_24h	PolyIC_24h.2	67443.3883476322	3	1	0	FALSE	0	Experiment 3
Q5T1M5_S1155;Q5T1M5_S1158	PolyIC_24h	PolyIC_24h.3	53756.7635808079	3	1	0	FALSE	0	Experiment 3
Q5T1M5_S1155;Q5T1M5_S1158	VIC_10h	VIC_10h.1	18148.0813436579	3	1	0	FALSE	0	Experiment 3
Q5T1M5_S1155;Q5T1M5_S1158	VIC_10h	VIC_10h.2	34234.8230360042	3	1	0	FALSE	0	Experiment 3
Q5T1M5_S1155;Q5T1M5_S1158	VIC_10h	VIC_10h.3	43060.8156486135	3	1	0	FALSE	0	Experiment 3
Q5T1M5_S1155;Q5T1M5_S1158	VIC_24h	VIC_24h.1	50083.647348888	3	1	0	FALSE	0	Experiment 3
Q5T1M5_S1155;Q5T1M5_S1158	VIC_24h	VIC_24h.2	54226.7144083993	3	1	0	FALSE	0	Experiment 3
Q5T1M5_S1155;Q5T1M5_S1158	VIC_24h	VIC_24h.3	79840.1834296124	3	1	0	FALSE	0	Experiment 3
Q5T1M5_S1155;Q5T1M5_S1164	AlphaOrf6KO_10h	AlphaOrf6KO_10h.1	3750.45347601043	6	2	0	FALSE	0	Experiment 3
Q5T1M5_S1155;Q5T1M5_S1164	AlphaOrf6KO_10h	AlphaOrf6KO_10h.2	8586.56432365703	6	2	0	FALSE	0	Experiment 3
Q5T1M5_S1155;Q5T1M5_S1164	AlphaOrf6KO_10h	AlphaOrf6KO_10h.3	7973.00656482494	6	2	0	FALSE	0	Experiment 3
Q5T1M5_S1155;Q5T1M5_S1164	AlphaOrf6KO_24h	AlphaOrf6KO_24h.1	8210.54584681971	6	2	0	FALSE	0	Experiment 3
Q5T1M5_S1155;Q5T1M5_S1164	AlphaOrf6KO_24h	AlphaOrf6KO_24h.2	6536.70704461858	6	2	0	FALSE	0	Experiment 3
Q5T1M5_S1155;Q5T1M5_S1164	AlphaOrf6KO_24h	AlphaOrf6KO_24h.3	13709.9931211836	6	2	0	FALSE	0	Experiment 3
Q5T1M5_S1155;Q5T1M5_S1164	AlphaWT_10h	AlphaWT_10h.1	2695.76280504036	6	2	0	FALSE	0	Experiment 3
Q5T1M5_S1155;Q5T1M5_S1164	AlphaWT_10h	AlphaWT_10h.2	3888.54356254258	6	2	0	FALSE	0	Experiment 3
Q5T1M5_S1155;Q5T1M5_S1164	AlphaWT_10h	AlphaWT_10h.3	9506.22807736704	6	2	0	FALSE	0	Experiment 3
Q5T1M5_S1155;Q5T1M5_S1164	AlphaWT_24h	AlphaWT_24h.1	5811.01158434448	6	2	0	FALSE	0	Experiment 3
Q5T1M5_S1155;Q5T1M5_S1164	AlphaWT_24h	AlphaWT_24h.2	10430.879562641	6	2	0	FALSE	0	Experiment 3
Q5T1M5_S1155;Q5T1M5_S1164	AlphaWT_24h	AlphaWT_24h.3	16422.9886564378	6	2	0	FALSE	0	Experiment 3
Q5T1M5_S1155;Q5T1M5_S1164	IC19_10h	IC19_10h.1	3707.86246878985	6	1	0.5	TRUE	0	Experiment 3
Q5T1M5_S1155;Q5T1M5_S1164	IC19_10h	IC19_10h.2	4316.86034160578	6	2	0	FALSE	0	Experiment 3
Q5T1M5_S1155;Q5T1M5_S1164	IC19_10h	IC19_10h.3	3473.13621051101	6	2	0	FALSE	0	Experiment 3
Q5T1M5_S1155;Q5T1M5_S1164	IC19_24h	IC19_24h.1	9542.82815540311	6	2	0	FALSE	0	Experiment 3
Q5T1M5_S1155;Q5T1M5_S1164	IC19_24h	IC19_24h.2	9590.91408135486	6	2	0	FALSE	0	Experiment 3
Q5T1M5_S1155;Q5T1M5_S1164	IC19_24h	IC19_24h.3	8772.28170551584	6	2	0	FALSE	0	Experiment 3
Q5T1M5_S1155;Q5T1M5_S1164	Mock_10h	Mock_10h.1	1037.2370042743	6	1	0.5	TRUE	0	Experiment 3
Q5T1M5_S1155;Q5T1M5_S1164	Mock_10h	Mock_10h.2	635.224038938863	6	2	0	FALSE	0	Experiment 3
Q5T1M5_S1155;Q5T1M5_S1164	Mock_10h	Mock_10h.3	1795.78149919288	6	2	0	FALSE	0	Experiment 3
Q5T1M5_S1155;Q5T1M5_S1164	Mock_24h	Mock_24h.1	5780.19131070934	6	2	0	FALSE	0	Experiment 3
Q5T1M5_S1155;Q5T1M5_S1164	Mock_24h	Mock_24h.2	18613.495338486	6	2	0	FALSE	0	Experiment 3
Q5T1M5_S1155;Q5T1M5_S1164	Mock_24h	Mock_24h.3	11760.1315500663	6	2	0	FALSE	0	Experiment 3
Q5T1M5_S1155;Q5T1M5_S1164	PolyIC_10h	PolyIC_10h.1	7753.44812437094	6	1	0.5	TRUE	0	Experiment 3
Q5T1M5_S1155;Q5T1M5_S1164	PolyIC_10h	PolyIC_10h.2	10310.3701271499	6	2	0	FALSE	0	Experiment 3
Q5T1M5_S1155;Q5T1M5_S1164	PolyIC_10h	PolyIC_10h.3	13136.8094229775	6	2	0	FALSE	0	Experiment 3
Q5T1M5_S1155;Q5T1M5_S1164	PolyIC_24h	PolyIC_24h.1	6480.57989074862	6	2	0	FALSE	0	Experiment 3
Q5T1M5_S1155;Q5T1M5_S1164	PolyIC_24h	PolyIC_24h.2	18736.9713318841	6	2	0	FALSE	0	Experiment 3
Q5T1M5_S1155;Q5T1M5_S1164	PolyIC_24h	PolyIC_24h.3	7485.39301321333	6	1	0.5	TRUE	0	Experiment 3
Q5T1M5_S1155;Q5T1M5_S1164	VIC_10h	VIC_10h.1	2421.62075217089	6	2	0	FALSE	0	Experiment 3
Q5T1M5_S1155;Q5T1M5_S1164	VIC_10h	VIC_10h.2	3722.14293339865	6	2	0	FALSE	0	Experiment 3
Q5T1M5_S1155;Q5T1M5_S1164	VIC_10h	VIC_10h.3	5637.22663430553	6	2	0	FALSE	0	Experiment 3
Q5T1M5_S1155;Q5T1M5_S1164	VIC_24h	VIC_24h.1	4598.57373545428	6	2	0	FALSE	0	Experiment 3
Q5T1M5_S1155;Q5T1M5_S1164	VIC_24h	VIC_24h.2	15131.0950774911	6	2	0	FALSE	0	Experiment 3
Q5T1M5_S1155;Q5T1M5_S1164	VIC_24h	VIC_24h.3	20519.2503143116	6	2	0	FALSE	0	Experiment 3
Q5T1M5_S1158;Q5T1M5_S1161	AlphaOrf6KO_10h	AlphaOrf6KO_10h.1	42302.3422650576	3	1	0	FALSE	0	Experiment 3
Q5T1M5_S1158;Q5T1M5_S1161	AlphaOrf6KO_10h	AlphaOrf6KO_10h.2	43504.4816054833	3	1	0	FALSE	0	Experiment 3
Q5T1M5_S1158;Q5T1M5_S1161	AlphaOrf6KO_10h	AlphaOrf6KO_10h.3	56638.8426088849	3	1	0	FALSE	0	Experiment 3
Q5T1M5_S1158;Q5T1M5_S1161	AlphaOrf6KO_24h	AlphaOrf6KO_24h.1	44917.2121942224	3	1	0	FALSE	0	Experiment 3
Q5T1M5_S1158;Q5T1M5_S1161	AlphaOrf6KO_24h	AlphaOrf6KO_24h.2	41197.6496620971	3	1	0	FALSE	0	Experiment 3
Q5T1M5_S1158;Q5T1M5_S1161	AlphaOrf6KO_24h	AlphaOrf6KO_24h.3	43812.3992729064	3	1	0	FALSE	0	Experiment 3
Q5T1M5_S1158;Q5T1M5_S1161	AlphaWT_10h	AlphaWT_10h.1	42624.9353491636	3	1	0	FALSE	0	Experiment 3
Q5T1M5_S1158;Q5T1M5_S1161	AlphaWT_10h	AlphaWT_10h.2	41295.2224952068	3	1	0	FALSE	0	Experiment 3
Q5T1M5_S1158;Q5T1M5_S1161	AlphaWT_10h	AlphaWT_10h.3	50384.0500350008	3	1	0	FALSE	0	Experiment 3
Q5T1M5_S1158;Q5T1M5_S1161	AlphaWT_24h	AlphaWT_24h.1	24886.78902921	3	1	0	FALSE	0	Experiment 3
Q5T1M5_S1158;Q5T1M5_S1161	AlphaWT_24h	AlphaWT_24h.2	31112.1566044534	3	1	0	FALSE	0	Experiment 3
Q5T1M5_S1158;Q5T1M5_S1161	AlphaWT_24h	AlphaWT_24h.3	38787.2521170328	3	1	0	FALSE	0	Experiment 3
Q5T1M5_S1158;Q5T1M5_S1161	IC19_10h	IC19_10h.1	30344.8641371868	3	1	0	FALSE	0	Experiment 3
Q5T1M5_S1158;Q5T1M5_S1161	IC19_10h	IC19_10h.2	36767.5481808519	3	1	0	FALSE	0	Experiment 3
Q5T1M5_S1158;Q5T1M5_S1161	IC19_10h	IC19_10h.3	31660.0479495566	3	1	0	FALSE	0	Experiment 3
Q5T1M5_S1158;Q5T1M5_S1161	IC19_24h	IC19_24h.1	48974.2217828854	3	1	0	FALSE	0	Experiment 3
Q5T1M5_S1158;Q5T1M5_S1161	IC19_24h	IC19_24h.2	49472.2567480181	3	1	0	FALSE	0	Experiment 3
Q5T1M5_S1158;Q5T1M5_S1161	IC19_24h	IC19_24h.3	60105.9107338964	3	1	0	FALSE	0	Experiment 3
Q5T1M5_S1158;Q5T1M5_S1161	Mock_10h	Mock_10h.1	442.574049108595	3	1	0	FALSE	0	Experiment 3
Q5T1M5_S1158;Q5T1M5_S1161	Mock_10h	Mock_10h.2	13506.6739567207	3	1	0	FALSE	0	Experiment 3
Q5T1M5_S1158;Q5T1M5_S1161	Mock_10h	Mock_10h.3	14485.8444424299	3	1	0	FALSE	0	Experiment 3
Q5T1M5_S1158;Q5T1M5_S1161	Mock_24h	Mock_24h.1	40472.0275641319	3	1	0	FALSE	0	Experiment 3
Q5T1M5_S1158;Q5T1M5_S1161	Mock_24h	Mock_24h.2	61983.090330349	3	1	0	FALSE	0	Experiment 3
Q5T1M5_S1158;Q5T1M5_S1161	Mock_24h	Mock_24h.3	50891.7751352371	3	1	0	FALSE	0	Experiment 3
Q5T1M5_S1158;Q5T1M5_S1161	PolyIC_10h	PolyIC_10h.1	50042.7150180575	3	1	0	FALSE	0	Experiment 3
Q5T1M5_S1158;Q5T1M5_S1161	PolyIC_10h	PolyIC_10h.2	60595.6747021402	3	1	0	FALSE	0	Experiment 3
Q5T1M5_S1158;Q5T1M5_S1161	PolyIC_10h	PolyIC_10h.3	63087.7872121112	3	1	0	FALSE	0	Experiment 3
Q5T1M5_S1158;Q5T1M5_S1161	PolyIC_24h	PolyIC_24h.1	39780.6922599076	3	1	0	FALSE	0	Experiment 3
Q5T1M5_S1158;Q5T1M5_S1161	PolyIC_24h	PolyIC_24h.2	59156.7353323554	3	1	0	FALSE	0	Experiment 3
Q5T1M5_S1158;Q5T1M5_S1161	PolyIC_24h	PolyIC_24h.3	49550.1555644924	3	1	0	FALSE	0	Experiment 3
Q5T1M5_S1158;Q5T1M5_S1161	VIC_10h	VIC_10h.1	16299.747999725	3	1	0	FALSE	0	Experiment 3
Q5T1M5_S1158;Q5T1M5_S1161	VIC_10h	VIC_10h.2	26661.7010361757	3	1	0	FALSE	0	Experiment 3
Q5T1M5_S1158;Q5T1M5_S1161	VIC_10h	VIC_10h.3	36005.9517531049	3	1	0	FALSE	0	Experiment 3
Q5T1M5_S1158;Q5T1M5_S1161	VIC_24h	VIC_24h.1	47243.0450087921	3	1	0	FALSE	0	Experiment 3
Q5T1M5_S1158;Q5T1M5_S1161	VIC_24h	VIC_24h.2	49141.0474902248	3	1	0	FALSE	0	Experiment 3
Q5T1M5_S1158;Q5T1M5_S1161	VIC_24h	VIC_24h.3	75559.530938079	3	1	0	FALSE	0	Experiment 3
Q5T1M5_S1158;Q5T1M5_S1162	AlphaOrf6KO_10h	AlphaOrf6KO_10h.1	45302.1702242165	3	1	0	FALSE	0	Experiment 3
Q5T1M5_S1158;Q5T1M5_S1162	AlphaOrf6KO_10h	AlphaOrf6KO_10h.2	48180.0558641302	3	1	0	FALSE	0	Experiment 3
Q5T1M5_S1158;Q5T1M5_S1162	AlphaOrf6KO_10h	AlphaOrf6KO_10h.3	59131.5961962307	3	1	0	FALSE	0	Experiment 3
Q5T1M5_S1158;Q5T1M5_S1162	AlphaOrf6KO_24h	AlphaOrf6KO_24h.1	49062.6991930103	3	1	0	FALSE	0	Experiment 3
Q5T1M5_S1158;Q5T1M5_S1162	AlphaOrf6KO_24h	AlphaOrf6KO_24h.2	43349.2231973058	3	1	0	FALSE	0	Experiment 3
Q5T1M5_S1158;Q5T1M5_S1162	AlphaOrf6KO_24h	AlphaOrf6KO_24h.3	49165.2705325356	3	1	0	FALSE	0	Experiment 3
Q5T1M5_S1158;Q5T1M5_S1162	AlphaWT_10h	AlphaWT_10h.1	44282.7089589666	3	1	0	FALSE	0	Experiment 3
Q5T1M5_S1158;Q5T1M5_S1162	AlphaWT_10h	AlphaWT_10h.2	49110.0291999418	3	1	0	FALSE	0	Experiment 3
Q5T1M5_S1158;Q5T1M5_S1162	AlphaWT_10h	AlphaWT_10h.3	54414.1503491479	3	1	0	FALSE	0	Experiment 3
Q5T1M5_S1158;Q5T1M5_S1162	AlphaWT_24h	AlphaWT_24h.1	32772.7715579547	3	1	0	FALSE	0	Experiment 3
Q5T1M5_S1158;Q5T1M5_S1162	AlphaWT_24h	AlphaWT_24h.2	34854.7237062174	3	1	0	FALSE	0	Experiment 3
Q5T1M5_S1158;Q5T1M5_S1162	AlphaWT_24h	AlphaWT_24h.3	45800.6112656606	3	1	0	FALSE	0	Experiment 3
Q5T1M5_S1158;Q5T1M5_S1162	IC19_10h	IC19_10h.1	36678.4206318142	3	1	0	FALSE	0	Experiment 3
Q5T1M5_S1158;Q5T1M5_S1162	IC19_10h	IC19_10h.2	38404.8798748168	3	1	0	FALSE	0	Experiment 3
Q5T1M5_S1158;Q5T1M5_S1162	IC19_10h	IC19_10h.3	40948.1125483617	3	1	0	FALSE	0	Experiment 3
Q5T1M5_S1158;Q5T1M5_S1162	IC19_24h	IC19_24h.1	51121.5210119359	3	1	0	FALSE	0	Experiment 3
Q5T1M5_S1158;Q5T1M5_S1162	IC19_24h	IC19_24h.2	56674.1164507625	3	1	0	FALSE	0	Experiment 3
Q5T1M5_S1158;Q5T1M5_S1162	IC19_24h	IC19_24h.3	64971.8791133077	3	1	0	FALSE	0	Experiment 3
Q5T1M5_S1158;Q5T1M5_S1162	Mock_10h	Mock_10h.1	1636.76150093926	3	1	0	FALSE	0	Experiment 3
Q5T1M5_S1158;Q5T1M5_S1162	Mock_10h	Mock_10h.2	15740.4256687832	3	1	0	FALSE	0	Experiment 3
Q5T1M5_S1158;Q5T1M5_S1162	Mock_10h	Mock_10h.3	21527.2238438333	3	1	0	FALSE	0	Experiment 3
Q5T1M5_S1158;Q5T1M5_S1162	Mock_24h	Mock_24h.1	44478.0439693412	3	1	0	FALSE	0	Experiment 3
Q5T1M5_S1158;Q5T1M5_S1162	Mock_24h	Mock_24h.2	80125.5778914107	3	1	0	FALSE	0	Experiment 3
Q5T1M5_S1158;Q5T1M5_S1162	Mock_24h	Mock_24h.3	56041.9868295292	3	1	0	FALSE	0	Experiment 3
Q5T1M5_S1158;Q5T1M5_S1162	PolyIC_10h	PolyIC_10h.1	54552.1570019357	3	1	0	FALSE	0	Experiment 3
Q5T1M5_S1158;Q5T1M5_S1162	PolyIC_10h	PolyIC_10h.2	64919.8138967055	3	1	0	FALSE	0	Experiment 3
Q5T1M5_S1158;Q5T1M5_S1162	PolyIC_10h	PolyIC_10h.3	66421.8782638331	3	1	0	FALSE	0	Experiment 3
Q5T1M5_S1158;Q5T1M5_S1162	PolyIC_24h	PolyIC_24h.1	51750.7444775882	3	1	0	FALSE	0	Experiment 3
Q5T1M5_S1158;Q5T1M5_S1162	PolyIC_24h	PolyIC_24h.2	64889.8048127652	3	1	0	FALSE	0	Experiment 3
Q5T1M5_S1158;Q5T1M5_S1162	PolyIC_24h	PolyIC_24h.3	54103.7962575155	3	1	0	FALSE	0	Experiment 3
Q5T1M5_S1158;Q5T1M5_S1162	VIC_10h	VIC_10h.1	18147.9861500657	3	1	0	FALSE	0	Experiment 3
Q5T1M5_S1158;Q5T1M5_S1162	VIC_10h	VIC_10h.2	34283.744489584	3	1	0	FALSE	0	Experiment 3
Q5T1M5_S1158;Q5T1M5_S1162	VIC_10h	VIC_10h.3	38874.3869673792	3	1	0	FALSE	0	Experiment 3
Q5T1M5_S1158;Q5T1M5_S1162	VIC_24h	VIC_24h.1	50083.6097115558	3	1	0	FALSE	0	Experiment 3
Q5T1M5_S1158;Q5T1M5_S1162	VIC_24h	VIC_24h.2	54403.2440018815	3	1	0	FALSE	0	Experiment 3
Q5T1M5_S1158;Q5T1M5_S1162	VIC_24h	VIC_24h.3	80412.0492512068	3	1	0	FALSE	0	Experiment 3
Q5T1M5_S1158;Q5T1M5_S1164	AlphaOrf6KO_10h	AlphaOrf6KO_10h.1	44857.1093717534	3	1	0	FALSE	0	Experiment 3
Q5T1M5_S1158;Q5T1M5_S1164	AlphaOrf6KO_10h	AlphaOrf6KO_10h.2	49983.5688468617	3	1	0	FALSE	0	Experiment 3
Q5T1M5_S1158;Q5T1M5_S1164	AlphaOrf6KO_10h	AlphaOrf6KO_10h.3	63354.0097130232	3	1	0	FALSE	0	Experiment 3
Q5T1M5_S1158;Q5T1M5_S1164	AlphaOrf6KO_24h	AlphaOrf6KO_24h.1	50867.4822882026	3	1	0	FALSE	0	Experiment 3
Q5T1M5_S1158;Q5T1M5_S1164	AlphaOrf6KO_24h	AlphaOrf6KO_24h.2	44080.0354020064	3	1	0	FALSE	0	Experiment 3
Q5T1M5_S1158;Q5T1M5_S1164	AlphaOrf6KO_24h	AlphaOrf6KO_24h.3	50377.8201986668	3	1	0	FALSE	0	Experiment 3
Q5T1M5_S1158;Q5T1M5_S1164	AlphaWT_10h	AlphaWT_10h.1	44529.2227882519	3	1	0	FALSE	0	Experiment 3
Q5T1M5_S1158;Q5T1M5_S1164	AlphaWT_10h	AlphaWT_10h.2	48826.9421299027	3	1	0	FALSE	0	Experiment 3
Q5T1M5_S1158;Q5T1M5_S1164	AlphaWT_10h	AlphaWT_10h.3	56237.3229287905	3	1	0	FALSE	0	Experiment 3
Q5T1M5_S1158;Q5T1M5_S1164	AlphaWT_24h	AlphaWT_24h.1	29779.2874518275	3	1	0	FALSE	0	Experiment 3
Q5T1M5_S1158;Q5T1M5_S1164	AlphaWT_24h	AlphaWT_24h.2	33406.3087818311	3	1	0	FALSE	0	Experiment 3
Q5T1M5_S1158;Q5T1M5_S1164	AlphaWT_24h	AlphaWT_24h.3	43835.4351286569	3	1	0	FALSE	0	Experiment 3
Q5T1M5_S1158;Q5T1M5_S1164	IC19_10h	IC19_10h.1	39787.0738614291	3	1	0	FALSE	0	Experiment 3
Q5T1M5_S1158;Q5T1M5_S1164	IC19_10h	IC19_10h.2	41392.8339280917	3	1	0	FALSE	0	Experiment 3
Q5T1M5_S1158;Q5T1M5_S1164	IC19_10h	IC19_10h.3	42084.6163129418	3	1	0	FALSE	0	Experiment 3
Q5T1M5_S1158;Q5T1M5_S1164	IC19_24h	IC19_24h.1	53869.5486967256	3	1	0	FALSE	0	Experiment 3
Q5T1M5_S1158;Q5T1M5_S1164	IC19_24h	IC19_24h.2	54604.6758471341	3	1	0	FALSE	0	Experiment 3
Q5T1M5_S1158;Q5T1M5_S1164	IC19_24h	IC19_24h.3	66190.1750447202	3	1	0	FALSE	0	Experiment 3
Q5T1M5_S1158;Q5T1M5_S1164	Mock_10h	Mock_10h.1	696.274599249381	3	1	0	FALSE	0	Experiment 3
Q5T1M5_S1158;Q5T1M5_S1164	Mock_10h	Mock_10h.2	21066.5849399103	3	1	0	FALSE	0	Experiment 3
Q5T1M5_S1158;Q5T1M5_S1164	Mock_10h	Mock_10h.3	21556.0281822948	3	1	0	FALSE	0	Experiment 3
Q5T1M5_S1158;Q5T1M5_S1164	Mock_24h	Mock_24h.1	46919.8215862496	3	1	0	FALSE	0	Experiment 3
Q5T1M5_S1158;Q5T1M5_S1164	Mock_24h	Mock_24h.2	99380.4546323165	3	1	0	FALSE	0	Experiment 3
Q5T1M5_S1158;Q5T1M5_S1164	Mock_24h	Mock_24h.3	55212.0505638455	3	1	0	FALSE	0	Experiment 3
Q5T1M5_S1158;Q5T1M5_S1164	PolyIC_10h	PolyIC_10h.1	54169.1300053341	3	1	0	FALSE	0	Experiment 3
Q5T1M5_S1158;Q5T1M5_S1164	PolyIC_10h	PolyIC_10h.2	65207.5451916725	3	1	0	FALSE	0	Experiment 3
Q5T1M5_S1158;Q5T1M5_S1164	PolyIC_10h	PolyIC_10h.3	67629.9436171351	3	1	0	FALSE	0	Experiment 3
Q5T1M5_S1158;Q5T1M5_S1164	PolyIC_24h	PolyIC_24h.1	53867.9486621504	3	1	0	FALSE	0	Experiment 3
Q5T1M5_S1158;Q5T1M5_S1164	PolyIC_24h	PolyIC_24h.2	70879.0313400492	3	1	0	FALSE	0	Experiment 3
Q5T1M5_S1158;Q5T1M5_S1164	PolyIC_24h	PolyIC_24h.3	55849.5835596407	3	1	0	FALSE	0	Experiment 3
Q5T1M5_S1158;Q5T1M5_S1164	VIC_10h	VIC_10h.1	20127.1410291136	3	1	0	FALSE	0	Experiment 3
Q5T1M5_S1158;Q5T1M5_S1164	VIC_10h	VIC_10h.2	30489.6904236832	3	1	0	FALSE	0	Experiment 3
Q5T1M5_S1158;Q5T1M5_S1164	VIC_10h	VIC_10h.3	38985.9605257614	3	1	0	FALSE	0	Experiment 3
Q5T1M5_S1158;Q5T1M5_S1164	VIC_24h	VIC_24h.1	48789.1301415917	3	1	0	FALSE	0	Experiment 3
Q5T1M5_S1158;Q5T1M5_S1164	VIC_24h	VIC_24h.2	55938.7291080158	3	1	0	FALSE	0	Experiment 3
Q5T1M5_S1158;Q5T1M5_S1164	VIC_24h	VIC_24h.3	81680.1634632649	3	1	0	FALSE	0	Experiment 3
Q5T1M5_S1161	AlphaOrf6KO_10h	AlphaOrf6KO_10h.1	16879.7760094198	3	1	0	FALSE	0	Experiment 3
Q5T1M5_S1161	AlphaOrf6KO_10h	AlphaOrf6KO_10h.2	16444.3410111232	3	1	0	FALSE	0	Experiment 3
Q5T1M5_S1161	AlphaOrf6KO_10h	AlphaOrf6KO_10h.3	20260.5007668815	3	1	0	FALSE	0	Experiment 3
Q5T1M5_S1161	AlphaOrf6KO_24h	AlphaOrf6KO_24h.1	17282.8223799584	3	1	0	FALSE	0	Experiment 3
Q5T1M5_S1161	AlphaOrf6KO_24h	AlphaOrf6KO_24h.2	14822.6122704652	3	1	0	FALSE	0	Experiment 3
Q5T1M5_S1161	AlphaOrf6KO_24h	AlphaOrf6KO_24h.3	21304.2352398179	3	1	0	FALSE	0	Experiment 3
Q5T1M5_S1161	AlphaWT_10h	AlphaWT_10h.1	15791.9070599971	3	1	0	FALSE	0	Experiment 3
Q5T1M5_S1161	AlphaWT_10h	AlphaWT_10h.2	16974.4836045328	3	1	0	FALSE	0	Experiment 3
Q5T1M5_S1161	AlphaWT_10h	AlphaWT_10h.3	18141.0121403142	3	1	0	FALSE	0	Experiment 3
Q5T1M5_S1161	AlphaWT_24h	AlphaWT_24h.1	14970.8207704747	3	1	0	FALSE	0	Experiment 3
Q5T1M5_S1161	AlphaWT_24h	AlphaWT_24h.2	16493.3064148798	3	1	0	FALSE	0	Experiment 3
Q5T1M5_S1161	AlphaWT_24h	AlphaWT_24h.3	15140.4423923164	3	1	0	FALSE	0	Experiment 3
Q5T1M5_S1161	IC19_10h	IC19_10h.1	19468.5995980179	3	1	0	FALSE	0	Experiment 3
Q5T1M5_S1161	IC19_10h	IC19_10h.2	17294.428025122	3	1	0	FALSE	0	Experiment 3
Q5T1M5_S1161	IC19_10h	IC19_10h.3	20446.6057297199	3	1	0	FALSE	0	Experiment 3
Q5T1M5_S1161	IC19_24h	IC19_24h.1	18846.969926833	3	1	0	FALSE	0	Experiment 3
Q5T1M5_S1161	IC19_24h	IC19_24h.2	21427.0798411769	3	1	0	FALSE	0	Experiment 3
Q5T1M5_S1161	IC19_24h	IC19_24h.3	16760.4526011309	3	1	0	FALSE	0	Experiment 3
Q5T1M5_S1161	Mock_10h	Mock_10h.1	2715.72137216853	3	1	0	FALSE	0	Experiment 3
Q5T1M5_S1161	Mock_10h	Mock_10h.2	16582.9292873953	3	1	0	FALSE	0	Experiment 3
Q5T1M5_S1161	Mock_10h	Mock_10h.3	17729.9295828629	3	1	0	FALSE	0	Experiment 3
Q5T1M5_S1161	Mock_24h	Mock_24h.1	20161.2240966148	3	1	0	FALSE	0	Experiment 3
Q5T1M5_S1161	Mock_24h	Mock_24h.2	17973.8429626914	3	1	0	FALSE	0	Experiment 3
Q5T1M5_S1161	Mock_24h	Mock_24h.3	19697.3622299623	3	1	0	FALSE	0	Experiment 3
Q5T1M5_S1161	PolyIC_10h	PolyIC_10h.1	10673.160565009	3	1	0	FALSE	0	Experiment 3
Q5T1M5_S1161	PolyIC_10h	PolyIC_10h.2	16836.7521548454	3	1	0	FALSE	0	Experiment 3
Q5T1M5_S1161	PolyIC_10h	PolyIC_10h.3	14655.8083360058	3	1	0	FALSE	0	Experiment 3
Q5T1M5_S1161	PolyIC_24h	PolyIC_24h.1	16586.24066291	3	1	0	FALSE	0	Experiment 3
Q5T1M5_S1161	PolyIC_24h	PolyIC_24h.2	19249.1625291208	3	1	0	FALSE	0	Experiment 3
Q5T1M5_S1161	PolyIC_24h	PolyIC_24h.3	15491.8559494427	3	1	0	FALSE	0	Experiment 3
Q5T1M5_S1161	VIC_10h	VIC_10h.1	13311.321636139	3	1	0	FALSE	0	Experiment 3
Q5T1M5_S1161	VIC_10h	VIC_10h.2	15953.7704273761	3	1	0	FALSE	0	Experiment 3
Q5T1M5_S1161	VIC_10h	VIC_10h.3	16155.9847910794	3	1	0	FALSE	0	Experiment 3
Q5T1M5_S1161	VIC_24h	VIC_24h.1	22294.0406400756	3	1	0	FALSE	0	Experiment 3
Q5T1M5_S1161	VIC_24h	VIC_24h.2	22620.7493438424	3	1	0	FALSE	0	Experiment 3
Q5T1M5_S1161	VIC_24h	VIC_24h.3	17181.8612989225	3	1	0	FALSE	0	Experiment 3
Q5T1M5_S1161;Q5T1M5_S1162	AlphaOrf6KO_10h	AlphaOrf6KO_10h.1	91110.982228537	6	2	0	FALSE	0	Experiment 3
Q5T1M5_S1161;Q5T1M5_S1162	AlphaOrf6KO_10h	AlphaOrf6KO_10h.2	77411.8385782494	6	2	0	FALSE	0	Experiment 3
Q5T1M5_S1161;Q5T1M5_S1162	AlphaOrf6KO_10h	AlphaOrf6KO_10h.3	64999.6794659215	6	2	0	FALSE	0	Experiment 3
Q5T1M5_S1161;Q5T1M5_S1162	AlphaOrf6KO_24h	AlphaOrf6KO_24h.1	110822.817301806	6	2	0	FALSE	0	Experiment 3
Q5T1M5_S1161;Q5T1M5_S1162	AlphaOrf6KO_24h	AlphaOrf6KO_24h.2	109298.290817384	6	2	0	FALSE	0	Experiment 3
Q5T1M5_S1161;Q5T1M5_S1162	AlphaOrf6KO_24h	AlphaOrf6KO_24h.3	85462.9394664201	6	2	0	FALSE	0	Experiment 3
Q5T1M5_S1161;Q5T1M5_S1162	AlphaWT_10h	AlphaWT_10h.1	94658.8267047407	6	2	0	FALSE	0	Experiment 3
Q5T1M5_S1161;Q5T1M5_S1162	AlphaWT_10h	AlphaWT_10h.2	100668.696835293	6	2	0	FALSE	0	Experiment 3
Q5T1M5_S1161;Q5T1M5_S1162	AlphaWT_10h	AlphaWT_10h.3	93894.6310171021	6	2	0	FALSE	0	Experiment 3
Q5T1M5_S1161;Q5T1M5_S1162	AlphaWT_24h	AlphaWT_24h.1	94471.326023365	6	2	0	FALSE	0	Experiment 3
Q5T1M5_S1161;Q5T1M5_S1162	AlphaWT_24h	AlphaWT_24h.2	66357.3309377696	6	2	0	FALSE	0	Experiment 3
Q5T1M5_S1161;Q5T1M5_S1162	AlphaWT_24h	AlphaWT_24h.3	75976.8530835154	6	2	0	FALSE	0	Experiment 3
Q5T1M5_S1161;Q5T1M5_S1162	IC19_10h	IC19_10h.1	80222.4045552586	6	2	0	FALSE	0	Experiment 3
Q5T1M5_S1161;Q5T1M5_S1162	IC19_10h	IC19_10h.2	33720.855971957	6	2	0	FALSE	0	Experiment 3
Q5T1M5_S1161;Q5T1M5_S1162	IC19_10h	IC19_10h.3	76793.6935943071	6	2	0	FALSE	0	Experiment 3
Q5T1M5_S1161;Q5T1M5_S1162	IC19_24h	IC19_24h.1	117751.185580398	6	2	0	FALSE	0	Experiment 3
Q5T1M5_S1161;Q5T1M5_S1162	IC19_24h	IC19_24h.2	115489.094776265	6	2	0	FALSE	0	Experiment 3
Q5T1M5_S1161;Q5T1M5_S1162	IC19_24h	IC19_24h.3	132530.417259784	6	2	0	FALSE	0	Experiment 3
Q5T1M5_S1161;Q5T1M5_S1162	Mock_10h	Mock_10h.1	2880.31074240059	6	2	0	FALSE	0	Experiment 3
Q5T1M5_S1161;Q5T1M5_S1162	Mock_10h	Mock_10h.2	19569.6814566823	6	2	0	FALSE	0	Experiment 3
Q5T1M5_S1161;Q5T1M5_S1162	Mock_10h	Mock_10h.3	9555.30067425445	6	2	0	FALSE	0	Experiment 3
Q5T1M5_S1161;Q5T1M5_S1162	Mock_24h	Mock_24h.1	70488.0848522597	6	2	0	FALSE	0	Experiment 3
Q5T1M5_S1161;Q5T1M5_S1162	Mock_24h	Mock_24h.2	81484.2764668562	6	2	0	FALSE	0	Experiment 3
Q5T1M5_S1161;Q5T1M5_S1162	Mock_24h	Mock_24h.3	107187.024608075	6	2	0	FALSE	0	Experiment 3
Q5T1M5_S1161;Q5T1M5_S1162	PolyIC_10h	PolyIC_10h.1	35821.935764028	6	2	0	FALSE	0	Experiment 3
Q5T1M5_S1161;Q5T1M5_S1162	PolyIC_10h	PolyIC_10h.2	32369.2016563663	6	2	0	FALSE	0	Experiment 3
Q5T1M5_S1161;Q5T1M5_S1162	PolyIC_10h	PolyIC_10h.3	30622.9698582729	6	2	0	FALSE	0	Experiment 3
Q5T1M5_S1161;Q5T1M5_S1162	PolyIC_24h	PolyIC_24h.1	89712.146162014	6	2	0	FALSE	0	Experiment 3
Q5T1M5_S1161;Q5T1M5_S1162	PolyIC_24h	PolyIC_24h.2	47304.3624743418	6	2	0	FALSE	0	Experiment 3
Q5T1M5_S1161;Q5T1M5_S1162	PolyIC_24h	PolyIC_24h.3	108365.249190137	6	2	0	FALSE	0	Experiment 3
Q5T1M5_S1161;Q5T1M5_S1162	VIC_10h	VIC_10h.1	49884.7095826624	6	2	0	FALSE	0	Experiment 3
Q5T1M5_S1161;Q5T1M5_S1162	VIC_10h	VIC_10h.2	79907.43270854	6	2	0	FALSE	0	Experiment 3
Q5T1M5_S1161;Q5T1M5_S1162	VIC_10h	VIC_10h.3	9893.10101614348	6	2	0	FALSE	0	Experiment 3
Q5T1M5_S1161;Q5T1M5_S1162	VIC_24h	VIC_24h.1	114346.282216505	6	2	0	FALSE	0	Experiment 3
Q5T1M5_S1161;Q5T1M5_S1162	VIC_24h	VIC_24h.2	83723.868347134	6	2	0	FALSE	0	Experiment 3
Q5T1M5_S1161;Q5T1M5_S1162	VIC_24h	VIC_24h.3	71486.168453216	6	2	0	FALSE	0	Experiment 3
Q5T1M5_S1161;Q5T1M5_S1164	AlphaOrf6KO_10h	AlphaOrf6KO_10h.1	94640.3299630131	6	2	0	FALSE	0	Experiment 3
Q5T1M5_S1161;Q5T1M5_S1164	AlphaOrf6KO_10h	AlphaOrf6KO_10h.2	60138.578625502	6	2	0	FALSE	0	Experiment 3
Q5T1M5_S1161;Q5T1M5_S1164	AlphaOrf6KO_10h	AlphaOrf6KO_10h.3	71651.6063159891	6	2	0	FALSE	0	Experiment 3
Q5T1M5_S1161;Q5T1M5_S1164	AlphaOrf6KO_24h	AlphaOrf6KO_24h.1	108717.469791937	6	2	0	FALSE	0	Experiment 3
Q5T1M5_S1161;Q5T1M5_S1164	AlphaOrf6KO_24h	AlphaOrf6KO_24h.2	99152.8739718606	6	2	0	FALSE	0	Experiment 3
Q5T1M5_S1161;Q5T1M5_S1164	AlphaOrf6KO_24h	AlphaOrf6KO_24h.3	63683.1815187333	6	2	0	FALSE	0	Experiment 3
Q5T1M5_S1161;Q5T1M5_S1164	AlphaWT_10h	AlphaWT_10h.1	96287.4816275468	6	2	0	FALSE	0	Experiment 3
Q5T1M5_S1161;Q5T1M5_S1164	AlphaWT_10h	AlphaWT_10h.2	96988.2103254339	6	2	0	FALSE	0	Experiment 3
Q5T1M5_S1161;Q5T1M5_S1164	AlphaWT_10h	AlphaWT_10h.3	96762.194034438	6	2	0	FALSE	0	Experiment 3
Q5T1M5_S1161;Q5T1M5_S1164	AlphaWT_24h	AlphaWT_24h.1	93993.1029547338	6	2	0	FALSE	0	Experiment 3
Q5T1M5_S1161;Q5T1M5_S1164	AlphaWT_24h	AlphaWT_24h.2	63417.9038592874	6	2	0	FALSE	0	Experiment 3
Q5T1M5_S1161;Q5T1M5_S1164	AlphaWT_24h	AlphaWT_24h.3	50999.48821623	6	2	0	FALSE	0	Experiment 3
Q5T1M5_S1161;Q5T1M5_S1164	IC19_10h	IC19_10h.1	53079.4196671418	6	2	0	FALSE	0	Experiment 3
Q5T1M5_S1161;Q5T1M5_S1164	IC19_10h	IC19_10h.2	91174.213866186	6	2	0	FALSE	0	Experiment 3
Q5T1M5_S1161;Q5T1M5_S1164	IC19_10h	IC19_10h.3	75928.5965844663	6	2	0	FALSE	0	Experiment 3
Q5T1M5_S1161;Q5T1M5_S1164	IC19_24h	IC19_24h.1	108509.732847558	6	2	0	FALSE	0	Experiment 3
Q5T1M5_S1161;Q5T1M5_S1164	IC19_24h	IC19_24h.2	114993.505254143	6	2	0	FALSE	0	Experiment 3
Q5T1M5_S1161;Q5T1M5_S1164	IC19_24h	IC19_24h.3	131148.876642119	6	2	0	FALSE	0	Experiment 3
Q5T1M5_S1161;Q5T1M5_S1164	Mock_10h	Mock_10h.1	2194.18983591465	6	2	0	FALSE	0	Experiment 3
Q5T1M5_S1161;Q5T1M5_S1164	Mock_10h	Mock_10h.2	61352.4833619355	6	2	0	FALSE	0	Experiment 3
Q5T1M5_S1161;Q5T1M5_S1164	Mock_10h	Mock_10h.3	60709.1400848957	6	2	0	FALSE	0	Experiment 3
Q5T1M5_S1161;Q5T1M5_S1164	Mock_24h	Mock_24h.1	103976.003126441	6	2	0	FALSE	0	Experiment 3
Q5T1M5_S1161;Q5T1M5_S1164	Mock_24h	Mock_24h.2	87465.0202773371	6	2	0	FALSE	0	Experiment 3
Q5T1M5_S1161;Q5T1M5_S1164	Mock_24h	Mock_24h.3	108700.227337072	6	2	0	FALSE	0	Experiment 3
Q5T1M5_S1161;Q5T1M5_S1164	PolyIC_10h	PolyIC_10h.1	31705.1953742887	6	2	0	FALSE	0	Experiment 3
Q5T1M5_S1161;Q5T1M5_S1164	PolyIC_10h	PolyIC_10h.2	106241.468270183	6	2	0	FALSE	0	Experiment 3
Q5T1M5_S1161;Q5T1M5_S1164	PolyIC_10h	PolyIC_10h.3	52255.8185658707	6	2	0	FALSE	0	Experiment 3
Q5T1M5_S1161;Q5T1M5_S1164	PolyIC_24h	PolyIC_24h.1	88028.9142093012	6	2	0	FALSE	0	Experiment 3
Q5T1M5_S1161;Q5T1M5_S1164	PolyIC_24h	PolyIC_24h.2	24378.0214443091	6	2	0	FALSE	0	Experiment 3
Q5T1M5_S1161;Q5T1M5_S1164	PolyIC_24h	PolyIC_24h.3	102489.435462089	6	2	0	FALSE	0	Experiment 3
Q5T1M5_S1161;Q5T1M5_S1164	VIC_10h	VIC_10h.1	60186.6452878131	6	2	0	FALSE	0	Experiment 3
Q5T1M5_S1161;Q5T1M5_S1164	VIC_10h	VIC_10h.2	93294.8743032184	6	2	0	FALSE	0	Experiment 3
Q5T1M5_S1161;Q5T1M5_S1164	VIC_10h	VIC_10h.3	90659.99721396	6	2	0	FALSE	0	Experiment 3
Q5T1M5_S1161;Q5T1M5_S1164	VIC_24h	VIC_24h.1	107342.317953004	6	2	0	FALSE	0	Experiment 3
Q5T1M5_S1161;Q5T1M5_S1164	VIC_24h	VIC_24h.2	83250.4116124553	6	2	0	FALSE	0	Experiment 3
Q5T1M5_S1161;Q5T1M5_S1164	VIC_24h	VIC_24h.3	76881.1412695458	6	2	0	FALSE	0	Experiment 3
Q5T1M5_S1162;Q5T1M5_S1164	AlphaOrf6KO_10h	AlphaOrf6KO_10h.1	57200.7203850529	6	2	0	FALSE	0	Experiment 3
Q5T1M5_S1162;Q5T1M5_S1164	AlphaOrf6KO_10h	AlphaOrf6KO_10h.2	48729.239974104	6	2	0	FALSE	0	Experiment 3
Q5T1M5_S1162;Q5T1M5_S1164	AlphaOrf6KO_10h	AlphaOrf6KO_10h.3	57905.7637950451	6	2	0	FALSE	0	Experiment 3
Q5T1M5_S1162;Q5T1M5_S1164	AlphaOrf6KO_24h	AlphaOrf6KO_24h.1	97143.2789221843	6	2	0	FALSE	0	Experiment 3
Q5T1M5_S1162;Q5T1M5_S1164	AlphaOrf6KO_24h	AlphaOrf6KO_24h.2	92837.5647050356	6	2	0	FALSE	0	Experiment 3
Q5T1M5_S1162;Q5T1M5_S1164	AlphaOrf6KO_24h	AlphaOrf6KO_24h.3	73268.2206068066	6	2	0	FALSE	0	Experiment 3
Q5T1M5_S1162;Q5T1M5_S1164	AlphaWT_10h	AlphaWT_10h.1	81743.4446985937	6	2	0	FALSE	0	Experiment 3
Q5T1M5_S1162;Q5T1M5_S1164	AlphaWT_10h	AlphaWT_10h.2	80600.2087723744	6	2	0	FALSE	0	Experiment 3
Q5T1M5_S1162;Q5T1M5_S1164	AlphaWT_10h	AlphaWT_10h.3	87840.9791063308	6	2	0	FALSE	0	Experiment 3
Q5T1M5_S1162;Q5T1M5_S1164	AlphaWT_24h	AlphaWT_24h.1	74974.1600736387	6	2	0	FALSE	0	Experiment 3
Q5T1M5_S1162;Q5T1M5_S1164	AlphaWT_24h	AlphaWT_24h.2	47672.5820120505	6	2	0	FALSE	0	Experiment 3
Q5T1M5_S1162;Q5T1M5_S1164	AlphaWT_24h	AlphaWT_24h.3	64741.2581727171	6	2	0	FALSE	0	Experiment 3
Q5T1M5_S1162;Q5T1M5_S1164	IC19_10h	IC19_10h.1	14810.1753171694	6	2	0	FALSE	0	Experiment 3
Q5T1M5_S1162;Q5T1M5_S1164	IC19_10h	IC19_10h.2	24130.8176840698	6	2	0	FALSE	0	Experiment 3
Q5T1M5_S1162;Q5T1M5_S1164	IC19_10h	IC19_10h.3	29556.6711572168	6	2	0	FALSE	0	Experiment 3
Q5T1M5_S1162;Q5T1M5_S1164	IC19_24h	IC19_24h.1	96157.9027722302	6	2	0	FALSE	0	Experiment 3
Q5T1M5_S1162;Q5T1M5_S1164	IC19_24h	IC19_24h.2	102707.708391165	6	2	0	FALSE	0	Experiment 3
Q5T1M5_S1162;Q5T1M5_S1164	IC19_24h	IC19_24h.3	115187.986288889	6	2	0	FALSE	0	Experiment 3
Q5T1M5_S1162;Q5T1M5_S1164	Mock_10h	Mock_10h.1	4333.54891078109	6	2	0	FALSE	0	Experiment 3
Q5T1M5_S1162;Q5T1M5_S1164	Mock_10h	Mock_10h.2	7271.84132857971	6	2	0	FALSE	0	Experiment 3
Q5T1M5_S1162;Q5T1M5_S1164	Mock_10h	Mock_10h.3	10792.8579170882	6	2	0	FALSE	0	Experiment 3
Q5T1M5_S1162;Q5T1M5_S1164	Mock_24h	Mock_24h.1	49856.176419719	6	2	0	FALSE	0	Experiment 3
Q5T1M5_S1162;Q5T1M5_S1164	Mock_24h	Mock_24h.2	53664.4085111911	6	2	0	FALSE	0	Experiment 3
Q5T1M5_S1162;Q5T1M5_S1164	Mock_24h	Mock_24h.3	93651.0828551394	6	2	0	FALSE	0	Experiment 3
Q5T1M5_S1162;Q5T1M5_S1164	PolyIC_10h	PolyIC_10h.1	21475.1395658524	6	2	0	FALSE	0	Experiment 3
Q5T1M5_S1162;Q5T1M5_S1164	PolyIC_10h	PolyIC_10h.2	22307.7386292432	6	2	0	FALSE	0	Experiment 3
Q5T1M5_S1162;Q5T1M5_S1164	PolyIC_10h	PolyIC_10h.3	25314.2459010862	6	2	0	FALSE	0	Experiment 3
Q5T1M5_S1162;Q5T1M5_S1164	PolyIC_24h	PolyIC_24h.1	76127.3236865278	6	2	0	FALSE	0	Experiment 3
Q5T1M5_S1162;Q5T1M5_S1164	PolyIC_24h	PolyIC_24h.2	32291.9598172487	6	2	0	FALSE	0	Experiment 3
Q5T1M5_S1162;Q5T1M5_S1164	PolyIC_24h	PolyIC_24h.3	90424.601839693	6	2	0	FALSE	0	Experiment 3
Q5T1M5_S1162;Q5T1M5_S1164	VIC_10h	VIC_10h.1	4500.61901656129	6	2	0	FALSE	0	Experiment 3
Q5T1M5_S1162;Q5T1M5_S1164	VIC_10h	VIC_10h.2	65942.400270776	6	2	0	FALSE	0	Experiment 3
Q5T1M5_S1162;Q5T1M5_S1164	VIC_10h	VIC_10h.3	53971.9334867663	6	2	0	FALSE	0	Experiment 3
Q5T1M5_S1162;Q5T1M5_S1164	VIC_24h	VIC_24h.1	65238.9475209699	6	2	0	FALSE	0	Experiment 3
Q5T1M5_S1162;Q5T1M5_S1164	VIC_24h	VIC_24h.2	73105.6957249801	6	2	0	FALSE	0	Experiment 3
Q5T1M5_S1162;Q5T1M5_S1164	VIC_24h	VIC_24h.3	74386.7591957141	6	2	0	FALSE	0	Experiment 3
Q5T1M5_S1164	AlphaOrf6KO_10h	AlphaOrf6KO_10h.1	21726.5217294686	3	1	0	FALSE	0	Experiment 3
Q5T1M5_S1164	AlphaOrf6KO_10h	AlphaOrf6KO_10h.2	21558.3186850107	3	1	0	FALSE	0	Experiment 3
Q5T1M5_S1164	AlphaOrf6KO_10h	AlphaOrf6KO_10h.3	21328.531729239	3	1	0	FALSE	0	Experiment 3
Q5T1M5_S1164	AlphaOrf6KO_24h	AlphaOrf6KO_24h.1	20251.6449163693	3	1	0	FALSE	0	Experiment 3
Q5T1M5_S1164	AlphaOrf6KO_24h	AlphaOrf6KO_24h.2	19485.1506101986	3	1	0	FALSE	0	Experiment 3
Q5T1M5_S1164	AlphaOrf6KO_24h	AlphaOrf6KO_24h.3	20636.799657392	3	1	0	FALSE	0	Experiment 3
Q5T1M5_S1164	AlphaWT_10h	AlphaWT_10h.1	16656.1028565196	3	1	0	FALSE	0	Experiment 3
Q5T1M5_S1164	AlphaWT_10h	AlphaWT_10h.2	20640.3506077238	3	1	0	FALSE	0	Experiment 3
Q5T1M5_S1164	AlphaWT_10h	AlphaWT_10h.3	24337.2793741522	3	1	0	FALSE	0	Experiment 3
Q5T1M5_S1164	AlphaWT_24h	AlphaWT_24h.1	16696.5586682265	3	1	0	FALSE	0	Experiment 3
Q5T1M5_S1164	AlphaWT_24h	AlphaWT_24h.2	17189.0126161401	3	1	0	FALSE	0	Experiment 3
Q5T1M5_S1164	AlphaWT_24h	AlphaWT_24h.3	16498.9998888836	3	1	0	FALSE	0	Experiment 3
Q5T1M5_S1164	IC19_10h	IC19_10h.1	24685.0246563833	3	1	0	FALSE	0	Experiment 3
Q5T1M5_S1164	IC19_10h	IC19_10h.2	22044.1568366256	3	1	0	FALSE	0	Experiment 3
Q5T1M5_S1164	IC19_10h	IC19_10h.3	24002.1258382922	3	1	0	FALSE	0	Experiment 3
Q5T1M5_S1164	IC19_24h	IC19_24h.1	21728.7951131306	3	1	0	FALSE	0	Experiment 3
Q5T1M5_S1164	IC19_24h	IC19_24h.2	23521.5081289322	3	1	0	FALSE	0	Experiment 3
Q5T1M5_S1164	IC19_24h	IC19_24h.3	21156.0031689468	3	1	0	FALSE	0	Experiment 3
Q5T1M5_S1164	Mock_10h	Mock_10h.1	699.937480148286	3	1	0	FALSE	0	Experiment 3
Q5T1M5_S1164	Mock_10h	Mock_10h.2	21243.5147708768	3	1	0	FALSE	0	Experiment 3
Q5T1M5_S1164	Mock_10h	Mock_10h.3	23723.2763487297	3	1	0	FALSE	0	Experiment 3
Q5T1M5_S1164	Mock_24h	Mock_24h.1	22069.6734155333	3	1	0	FALSE	0	Experiment 3
Q5T1M5_S1164	Mock_24h	Mock_24h.2	23900.4256873396	3	1	0	FALSE	0	Experiment 3
Q5T1M5_S1164	Mock_24h	Mock_24h.3	21477.196337365	3	1	0	FALSE	0	Experiment 3
Q5T1M5_S1164	PolyIC_10h	PolyIC_10h.1	20028.0295124431	3	1	0	FALSE	0	Experiment 3
Q5T1M5_S1164	PolyIC_10h	PolyIC_10h.2	23509.5471927149	3	1	0	FALSE	0	Experiment 3
Q5T1M5_S1164	PolyIC_10h	PolyIC_10h.3	22655.5951401732	3	1	0	FALSE	0	Experiment 3
Q5T1M5_S1164	PolyIC_24h	PolyIC_24h.1	18286.8272687888	3	1	0	FALSE	0	Experiment 3
Q5T1M5_S1164	PolyIC_24h	PolyIC_24h.2	22813.9396012879	3	1	0	FALSE	0	Experiment 3
Q5T1M5_S1164	PolyIC_24h	PolyIC_24h.3	18101.0742565337	3	1	0	FALSE	0	Experiment 3
Q5T1M5_S1164	VIC_10h	VIC_10h.1	18470.1317133806	3	1	0	FALSE	0	Experiment 3
Q5T1M5_S1164	VIC_10h	VIC_10h.2	17970.3781324656	3	1	0	FALSE	0	Experiment 3
Q5T1M5_S1164	VIC_10h	VIC_10h.3	23653.9943833055	3	1	0	FALSE	0	Experiment 3
Q5T1M5_S1164	VIC_24h	VIC_24h.1	23439.5365959927	3	1	0	FALSE	0	Experiment 3
Q5T1M5_S1164	VIC_24h	VIC_24h.2	18122.7327706783	3	1	0	FALSE	0	Experiment 3
Q5T1M5_S1164	VIC_24h	VIC_24h.3	18525.2646568266	3	1	0	FALSE	0	Experiment 3
Q5T1M5_S297	AlphaOrf6KO_10h	AlphaOrf6KO_10h.1	2485.28315771245	3	1	0	FALSE	0	Experiment 3
Q5T1M5_S297	AlphaOrf6KO_10h	AlphaOrf6KO_10h.2	609.641754703665	3	1	0	FALSE	0	Experiment 3
Q5T1M5_S297	AlphaOrf6KO_10h	AlphaOrf6KO_10h.3	213.376455395886	3	1	0	FALSE	0	Experiment 3
Q5T1M5_S297	AlphaOrf6KO_24h	AlphaOrf6KO_24h.1	871.369794100027	3	1	0	FALSE	0	Experiment 3
Q5T1M5_S297	AlphaOrf6KO_24h	AlphaOrf6KO_24h.2	2671.61679839279	3	1	0	FALSE	0	Experiment 3
Q5T1M5_S297	AlphaOrf6KO_24h	AlphaOrf6KO_24h.3	1999.83513674656	3	1	0	FALSE	0	Experiment 3
Q5T1M5_S297	AlphaWT_10h	AlphaWT_10h.1	2552.26130262107	3	1	0	FALSE	0	Experiment 3
Q5T1M5_S297	AlphaWT_10h	AlphaWT_10h.2	837.981026675814	3	1	0	FALSE	0	Experiment 3
Q5T1M5_S297	AlphaWT_10h	AlphaWT_10h.3	765.192224817697	3	1	0	FALSE	0	Experiment 3
Q5T1M5_S297	AlphaWT_24h	AlphaWT_24h.1	1943.96849801223	3	1	0	FALSE	0	Experiment 3
Q5T1M5_S297	AlphaWT_24h	AlphaWT_24h.2	1554.51611026144	3	1	0	FALSE	0	Experiment 3
Q5T1M5_S297	AlphaWT_24h	AlphaWT_24h.3	1995.07204332846	3	1	0	FALSE	0	Experiment 3
Q5T1M5_S297	IC19_10h	IC19_10h.1	2725.41664185283	3	1	0	FALSE	0	Experiment 3
Q5T1M5_S297	IC19_10h	IC19_10h.2	909.158928762755	3	1	0	FALSE	0	Experiment 3
Q5T1M5_S297	IC19_10h	IC19_10h.3	2047.30489462194	3	1	0	FALSE	0	Experiment 3
Q5T1M5_S297	IC19_24h	IC19_24h.1	1352.40424921632	3	1	0	FALSE	0	Experiment 3
Q5T1M5_S297	IC19_24h	IC19_24h.2	856.093772415319	3	1	0	FALSE	0	Experiment 3
Q5T1M5_S297	IC19_24h	IC19_24h.3	1221.24723875716	3	1	0	FALSE	0	Experiment 3
Q5T1M5_S297	Mock_10h	Mock_10h.1	1114.59201385574	3	1	0	FALSE	0	Experiment 3
Q5T1M5_S297	Mock_10h	Mock_10h.2	1990.6762435821	3	1	0	FALSE	0	Experiment 3
Q5T1M5_S297	Mock_10h	Mock_10h.3	1636.55635046098	3	1	0	FALSE	0	Experiment 3
Q5T1M5_S297	Mock_24h	Mock_24h.1	3719.92850066084	3	1	0	FALSE	0	Experiment 3
Q5T1M5_S297	Mock_24h	Mock_24h.2	3933.69646174058	3	1	0	FALSE	0	Experiment 3
Q5T1M5_S297	Mock_24h	Mock_24h.3	1661.06040542969	3	1	0	FALSE	0	Experiment 3
Q5T1M5_S297	PolyIC_10h	PolyIC_10h.1	533.697891396126	3	1	0	FALSE	0	Experiment 3
Q5T1M5_S297	PolyIC_10h	PolyIC_10h.2	1524.54893203549	3	1	0	FALSE	0	Experiment 3
Q5T1M5_S297	PolyIC_10h	PolyIC_10h.3	829.070712340814	3	1	0	FALSE	0	Experiment 3
Q5T1M5_S297	PolyIC_24h	PolyIC_24h.1	4379.89116909957	3	1	0	FALSE	0	Experiment 3
Q5T1M5_S297	PolyIC_24h	PolyIC_24h.2	1124.28655160196	3	1	0	FALSE	0	Experiment 3
Q5T1M5_S297	PolyIC_24h	PolyIC_24h.3	2057.0684519523	3	1	0	FALSE	0	Experiment 3
Q5T1M5_S297	VIC_10h	VIC_10h.1	1952.5108311488	3	1	0	FALSE	0	Experiment 3
Q5T1M5_S297	VIC_10h	VIC_10h.2	1506.11950293158	3	1	0	FALSE	0	Experiment 3
Q5T1M5_S297	VIC_10h	VIC_10h.3	1373.53680779061	3	1	0	FALSE	0	Experiment 3
Q5T1M5_S297	VIC_24h	VIC_24h.1	834.219167569916	3	1	0	FALSE	0	Experiment 3
Q5T1M5_S297	VIC_24h	VIC_24h.2	537.390986239214	3	1	0	FALSE	0	Experiment 3
Q5T1M5_S297	VIC_24h	VIC_24h.3	2493.89759656187	3	1	0	FALSE	0	Experiment 3
Q5T1M5_S301	AlphaOrf6KO_10h	AlphaOrf6KO_10h.1	4417.42484321649	3	1	0	FALSE	0	Experiment 3
Q5T1M5_S301	AlphaOrf6KO_10h	AlphaOrf6KO_10h.2	2105.18620437337	3	1	0	FALSE	0	Experiment 3
Q5T1M5_S301	AlphaOrf6KO_10h	AlphaOrf6KO_10h.3	479.790575465209	3	1	0	FALSE	0	Experiment 3
Q5T1M5_S301	AlphaOrf6KO_24h	AlphaOrf6KO_24h.1	5753.29051038519	3	1	0	FALSE	0	Experiment 3
Q5T1M5_S301	AlphaOrf6KO_24h	AlphaOrf6KO_24h.2	5302.16978124564	3	1	0	FALSE	0	Experiment 3
Q5T1M5_S301	AlphaOrf6KO_24h	AlphaOrf6KO_24h.3	5740.13196293269	3	1	0	FALSE	0	Experiment 3
Q5T1M5_S301	AlphaWT_10h	AlphaWT_10h.1	4000.15562695517	3	1	0	FALSE	0	Experiment 3
Q5T1M5_S301	AlphaWT_10h	AlphaWT_10h.2	2663.27669912257	3	1	0	FALSE	0	Experiment 3
Q5T1M5_S301	AlphaWT_10h	AlphaWT_10h.3	513.595516956627	3	1	0	FALSE	0	Experiment 3
Q5T1M5_S301	AlphaWT_24h	AlphaWT_24h.1	806.150559296329	3	1	0	FALSE	0	Experiment 3
Q5T1M5_S301	AlphaWT_24h	AlphaWT_24h.2	7172.81785220073	3	1	0	FALSE	0	Experiment 3
Q5T1M5_S301	AlphaWT_24h	AlphaWT_24h.3	5827.8619278311	3	1	0	FALSE	0	Experiment 3
Q5T1M5_S301	IC19_10h	IC19_10h.1	6495.88511249572	3	1	0	FALSE	0	Experiment 3
Q5T1M5_S301	IC19_10h	IC19_10h.2	5694.82556332042	3	1	0	FALSE	0	Experiment 3
Q5T1M5_S301	IC19_10h	IC19_10h.3	2881.62656446394	3	1	0	FALSE	0	Experiment 3
Q5T1M5_S301	IC19_24h	IC19_24h.1	4603.94668564322	3	1	0	FALSE	0	Experiment 3
Q5T1M5_S301	IC19_24h	IC19_24h.2	4060.08131382754	3	1	0	FALSE	0	Experiment 3
Q5T1M5_S301	IC19_24h	IC19_24h.3	3867.94084755975	3	1	0	FALSE	0	Experiment 3
Q5T1M5_S301	Mock_10h	Mock_10h.1	12057.6646035356	3	1	0	FALSE	0	Experiment 3
Q5T1M5_S301	Mock_10h	Mock_10h.2	8641.56008770603	3	1	0	FALSE	0	Experiment 3
Q5T1M5_S301	Mock_10h	Mock_10h.3	10081.8187965901	3	1	0	FALSE	0	Experiment 3
Q5T1M5_S301	Mock_24h	Mock_24h.1	1290.75758587848	3	1	0	FALSE	0	Experiment 3
Q5T1M5_S301	Mock_24h	Mock_24h.2	3902.13600488523	3	1	0	FALSE	0	Experiment 3
Q5T1M5_S301	Mock_24h	Mock_24h.3	2086.14005652701	3	1	0	FALSE	0	Experiment 3
Q5T1M5_S301	PolyIC_10h	PolyIC_10h.1	2144.92343720711	3	1	0	FALSE	0	Experiment 3
Q5T1M5_S301	PolyIC_10h	PolyIC_10h.2	890.374703864114	3	1	0	FALSE	0	Experiment 3
Q5T1M5_S301	PolyIC_10h	PolyIC_10h.3	2211.67381022881	3	1	0	FALSE	0	Experiment 3
Q5T1M5_S301	PolyIC_24h	PolyIC_24h.1	2580.34903931928	3	1	0	FALSE	0	Experiment 3
Q5T1M5_S301	PolyIC_24h	PolyIC_24h.2	4772.36862645996	3	1	0	FALSE	0	Experiment 3
Q5T1M5_S301	PolyIC_24h	PolyIC_24h.3	4876.75805517138	3	1	0	FALSE	0	Experiment 3
Q5T1M5_S301	VIC_10h	VIC_10h.1	8190.0259604181	3	1	0	FALSE	0	Experiment 3
Q5T1M5_S301	VIC_10h	VIC_10h.2	7165.60616029158	3	1	0	FALSE	0	Experiment 3
Q5T1M5_S301	VIC_10h	VIC_10h.3	6721.38465499489	3	1	0	FALSE	0	Experiment 3
Q5T1M5_S301	VIC_24h	VIC_24h.1	4116.59021849976	3	1	0	FALSE	0	Experiment 3
Q5T1M5_S301	VIC_24h	VIC_24h.2	2287.81917366014	3	1	0	FALSE	0	Experiment 3
Q5T1M5_S301	VIC_24h	VIC_24h.3	3706.12893481502	3	1	0	FALSE	0	Experiment 3
Q5T1M5_S307	AlphaOrf6KO_10h	AlphaOrf6KO_10h.1	61873.2952258413	3	1	0	FALSE	0	Experiment 3
Q5T1M5_S307	AlphaOrf6KO_10h	AlphaOrf6KO_10h.2	55240.4038278557	3	1	0	FALSE	0	Experiment 3
Q5T1M5_S307	AlphaOrf6KO_10h	AlphaOrf6KO_10h.3	55509.8821917653	3	1	0	FALSE	0	Experiment 3
Q5T1M5_S307	AlphaOrf6KO_24h	AlphaOrf6KO_24h.1	69453.1174479342	3	1	0	FALSE	0	Experiment 3
Q5T1M5_S307	AlphaOrf6KO_24h	AlphaOrf6KO_24h.2	76210.4014760804	3	1	0	FALSE	0	Experiment 3
Q5T1M5_S307	AlphaOrf6KO_24h	AlphaOrf6KO_24h.3	66281.5408604519	3	1	0	FALSE	0	Experiment 3
Q5T1M5_S307	AlphaWT_10h	AlphaWT_10h.1	55523.8333349813	3	1	0	FALSE	0	Experiment 3
Q5T1M5_S307	AlphaWT_10h	AlphaWT_10h.2	57653.3402984831	3	1	0	FALSE	0	Experiment 3
Q5T1M5_S307	AlphaWT_10h	AlphaWT_10h.3	28500.718570673	3	1	0	FALSE	0	Experiment 3
Q5T1M5_S307	AlphaWT_24h	AlphaWT_24h.1	73219.455729191	3	1	0	FALSE	0	Experiment 3
Q5T1M5_S307	AlphaWT_24h	AlphaWT_24h.2	53907.6318079653	3	1	0	FALSE	0	Experiment 3
Q5T1M5_S307	AlphaWT_24h	AlphaWT_24h.3	46018.6038169543	3	1	0	FALSE	0	Experiment 3
Q5T1M5_S307	IC19_10h	IC19_10h.1	100885.934291389	3	1	0	FALSE	0	Experiment 3
Q5T1M5_S307	IC19_10h	IC19_10h.2	113965.602285086	3	1	0	FALSE	0	Experiment 3
Q5T1M5_S307	IC19_10h	IC19_10h.3	84314.5805603923	3	1	0	FALSE	0	Experiment 3
Q5T1M5_S307	IC19_24h	IC19_24h.1	51712.6149460814	3	1	0	FALSE	0	Experiment 3
Q5T1M5_S307	IC19_24h	IC19_24h.2	55215.2378782058	3	1	0	FALSE	0	Experiment 3
Q5T1M5_S307	IC19_24h	IC19_24h.3	50872.4190725627	3	1	0	FALSE	0	Experiment 3
Q5T1M5_S307	Mock_10h	Mock_10h.1	83805.3980173501	3	1	0	FALSE	0	Experiment 3
Q5T1M5_S307	Mock_10h	Mock_10h.2	88337.6727247964	3	1	0	FALSE	0	Experiment 3
Q5T1M5_S307	Mock_10h	Mock_10h.3	77239.9421570846	3	1	0	FALSE	0	Experiment 3
Q5T1M5_S307	Mock_24h	Mock_24h.1	68138.8249152949	3	1	0	FALSE	0	Experiment 3
Q5T1M5_S307	Mock_24h	Mock_24h.2	56532.4181709805	3	1	0	FALSE	0	Experiment 3
Q5T1M5_S307	Mock_24h	Mock_24h.3	37561.506310616	3	1	0	FALSE	0	Experiment 3
Q5T1M5_S307	PolyIC_10h	PolyIC_10h.1	62614.3384154289	3	1	0	FALSE	0	Experiment 3
Q5T1M5_S307	PolyIC_10h	PolyIC_10h.2	68365.6243346269	3	1	0	FALSE	0	Experiment 3
Q5T1M5_S307	PolyIC_10h	PolyIC_10h.3	57206.1187198001	3	1	0	FALSE	0	Experiment 3
Q5T1M5_S307	PolyIC_24h	PolyIC_24h.1	62218.4568162434	3	1	0	FALSE	0	Experiment 3
Q5T1M5_S307	PolyIC_24h	PolyIC_24h.2	60976.6255293826	3	1	0	FALSE	0	Experiment 3
Q5T1M5_S307	PolyIC_24h	PolyIC_24h.3	64501.5119908707	3	1	0	FALSE	0	Experiment 3
Q5T1M5_S307	VIC_10h	VIC_10h.1	91764.765226255	3	1	0	FALSE	0	Experiment 3
Q5T1M5_S307	VIC_10h	VIC_10h.2	83442.0779360896	3	1	0	FALSE	0	Experiment 3
Q5T1M5_S307	VIC_10h	VIC_10h.3	63551.1174199979	3	1	0	FALSE	0	Experiment 3
Q5T1M5_S307	VIC_24h	VIC_24h.1	52379.7466466439	3	1	0	FALSE	0	Experiment 3
Q5T1M5_S307	VIC_24h	VIC_24h.2	37044.8722293323	3	1	0	FALSE	0	Experiment 3
Q5T1M5_S307	VIC_24h	VIC_24h.3	40797.6333531308	3	1	0	FALSE	0	Experiment 3
Q5T1M5_S311	AlphaOrf6KO_10h	AlphaOrf6KO_10h.1	56808.0765683332	3	1	0	FALSE	0	Experiment 3
Q5T1M5_S311	AlphaOrf6KO_10h	AlphaOrf6KO_10h.2	52626.5422584523	3	1	0	FALSE	0	Experiment 3
Q5T1M5_S311	AlphaOrf6KO_10h	AlphaOrf6KO_10h.3	48849.5308804407	3	1	0	FALSE	0	Experiment 3
Q5T1M5_S311	AlphaOrf6KO_24h	AlphaOrf6KO_24h.1	67539.4521733737	3	1	0	FALSE	0	Experiment 3
Q5T1M5_S311	AlphaOrf6KO_24h	AlphaOrf6KO_24h.2	79975.1383339464	3	1	0	FALSE	0	Experiment 3
Q5T1M5_S311	AlphaOrf6KO_24h	AlphaOrf6KO_24h.3	77650.4381806686	3	1	0	FALSE	0	Experiment 3
Q5T1M5_S311	AlphaWT_10h	AlphaWT_10h.1	61006.1842384109	3	1	0	FALSE	0	Experiment 3
Q5T1M5_S311	AlphaWT_10h	AlphaWT_10h.2	68503.8430373708	3	1	0	FALSE	0	Experiment 3
Q5T1M5_S311	AlphaWT_10h	AlphaWT_10h.3	37131.6949004037	3	1	0	FALSE	0	Experiment 3
Q5T1M5_S311	AlphaWT_24h	AlphaWT_24h.1	68731.7020254406	3	1	0	FALSE	0	Experiment 3
Q5T1M5_S311	AlphaWT_24h	AlphaWT_24h.2	56489.2402995005	3	1	0	FALSE	0	Experiment 3
Q5T1M5_S311	AlphaWT_24h	AlphaWT_24h.3	56372.8963393671	3	1	0	FALSE	0	Experiment 3
Q5T1M5_S311	IC19_10h	IC19_10h.1	95233.6599361821	3	1	0	FALSE	0	Experiment 3
Q5T1M5_S311	IC19_10h	IC19_10h.2	99640.4129003722	3	1	0	FALSE	0	Experiment 3
Q5T1M5_S311	IC19_10h	IC19_10h.3	81792.2770836455	3	1	0	FALSE	0	Experiment 3
Q5T1M5_S311	IC19_24h	IC19_24h.1	50971.5096981293	3	1	0	FALSE	0	Experiment 3
Q5T1M5_S311	IC19_24h	IC19_24h.2	52370.7648711131	3	1	0	FALSE	0	Experiment 3
Q5T1M5_S311	IC19_24h	IC19_24h.3	49329.9252250781	3	1	0	FALSE	0	Experiment 3
Q5T1M5_S311	Mock_10h	Mock_10h.1	92225.749738445	3	1	0	FALSE	0	Experiment 3
Q5T1M5_S311	Mock_10h	Mock_10h.2	88170.4932813733	3	1	0	FALSE	0	Experiment 3
Q5T1M5_S311	Mock_10h	Mock_10h.3	80844.7517741645	3	1	0	FALSE	0	Experiment 3
Q5T1M5_S311	Mock_24h	Mock_24h.1	73914.5991916084	3	1	0	FALSE	0	Experiment 3
Q5T1M5_S311	Mock_24h	Mock_24h.2	57154.5753904622	3	1	0	FALSE	0	Experiment 3
Q5T1M5_S311	Mock_24h	Mock_24h.3	43694.6004613458	3	1	0	FALSE	0	Experiment 3
Q5T1M5_S311	PolyIC_10h	PolyIC_10h.1	57892.333251078	3	1	0	FALSE	0	Experiment 3
Q5T1M5_S311	PolyIC_10h	PolyIC_10h.2	65214.6240894195	3	1	0	FALSE	0	Experiment 3
Q5T1M5_S311	PolyIC_10h	PolyIC_10h.3	53818.2196512484	3	1	0	FALSE	0	Experiment 3
Q5T1M5_S311	PolyIC_24h	PolyIC_24h.1	63294.3513647221	3	1	0	FALSE	0	Experiment 3
Q5T1M5_S311	PolyIC_24h	PolyIC_24h.2	62685.6398297204	3	1	0	FALSE	0	Experiment 3
Q5T1M5_S311	PolyIC_24h	PolyIC_24h.3	70177.673928408	3	1	0	FALSE	0	Experiment 3
Q5T1M5_S311	VIC_10h	VIC_10h.1	93566.775278722	3	1	0	FALSE	0	Experiment 3
Q5T1M5_S311	VIC_10h	VIC_10h.2	75169.3131616173	3	1	0	FALSE	0	Experiment 3
Q5T1M5_S311	VIC_10h	VIC_10h.3	56297.4744866222	3	1	0	FALSE	0	Experiment 3
Q5T1M5_S311	VIC_24h	VIC_24h.1	68210.7460775638	3	1	0	FALSE	0	Experiment 3
Q5T1M5_S311	VIC_24h	VIC_24h.2	47560.9436098375	3	1	0	FALSE	0	Experiment 3
Q5T1M5_S311	VIC_24h	VIC_24h.3	45296.6300213758	3	1	0	FALSE	0	Experiment 3
Q5T1M5_S320	AlphaOrf6KO_10h	AlphaOrf6KO_10h.1	68404.1172833952	3	1	0	FALSE	0	Experiment 3
Q5T1M5_S320	AlphaOrf6KO_10h	AlphaOrf6KO_10h.2	57949.9799492066	3	1	0	FALSE	0	Experiment 3
Q5T1M5_S320	AlphaOrf6KO_10h	AlphaOrf6KO_10h.3	51968.5204882741	3	1	0	FALSE	0	Experiment 3
Q5T1M5_S320	AlphaOrf6KO_24h	AlphaOrf6KO_24h.1	69298.8956325641	3	1	0	FALSE	0	Experiment 3
Q5T1M5_S320	AlphaOrf6KO_24h	AlphaOrf6KO_24h.2	81528.1533262867	3	1	0	FALSE	0	Experiment 3
Q5T1M5_S320	AlphaOrf6KO_24h	AlphaOrf6KO_24h.3	79596.5226025153	3	1	0	FALSE	0	Experiment 3
Q5T1M5_S320	AlphaWT_10h	AlphaWT_10h.1	63701.8745145923	3	1	0	FALSE	0	Experiment 3
Q5T1M5_S320	AlphaWT_10h	AlphaWT_10h.2	84829.2144028514	3	1	0	FALSE	0	Experiment 3
Q5T1M5_S320	AlphaWT_10h	AlphaWT_10h.3	48752.8793268859	3	1	0	FALSE	0	Experiment 3
Q5T1M5_S320	AlphaWT_24h	AlphaWT_24h.1	78862.1848379075	3	1	0	FALSE	0	Experiment 3
Q5T1M5_S320	AlphaWT_24h	AlphaWT_24h.2	45958.0611443737	3	1	0	FALSE	0	Experiment 3
Q5T1M5_S320	AlphaWT_24h	AlphaWT_24h.3	54641.951204671	3	1	0	FALSE	0	Experiment 3
Q5T1M5_S320	IC19_10h	IC19_10h.1	103329.674320357	3	1	0	FALSE	0	Experiment 3
Q5T1M5_S320	IC19_10h	IC19_10h.2	124316.680048725	3	1	0	FALSE	0	Experiment 3
Q5T1M5_S320	IC19_10h	IC19_10h.3	11185.2781990471	3	1	0	FALSE	0	Experiment 3
Q5T1M5_S320	IC19_24h	IC19_24h.1	59233.2269944556	3	1	0	FALSE	0	Experiment 3
Q5T1M5_S320	IC19_24h	IC19_24h.2	52198.2635335527	3	1	0	FALSE	0	Experiment 3
Q5T1M5_S320	IC19_24h	IC19_24h.3	67661.0392753047	3	1	0	FALSE	0	Experiment 3
Q5T1M5_S320	Mock_10h	Mock_10h.1	81299.1822973042	3	1	0	FALSE	0	Experiment 3
Q5T1M5_S320	Mock_10h	Mock_10h.2	91357.1327534265	3	1	0	FALSE	0	Experiment 3
Q5T1M5_S320	Mock_10h	Mock_10h.3	68730.8947414516	3	1	0	FALSE	0	Experiment 3
Q5T1M5_S320	Mock_24h	Mock_24h.1	74699.4214975076	3	1	0	FALSE	0	Experiment 3
Q5T1M5_S320	Mock_24h	Mock_24h.2	57209.8107425674	3	1	0	FALSE	0	Experiment 3
Q5T1M5_S320	Mock_24h	Mock_24h.3	66430.2890265124	3	1	0	FALSE	0	Experiment 3
Q5T1M5_S320	PolyIC_10h	PolyIC_10h.1	70060.3350862816	3	1	0	FALSE	0	Experiment 3
Q5T1M5_S320	PolyIC_10h	PolyIC_10h.2	77005.7878897521	3	1	0	FALSE	0	Experiment 3
Q5T1M5_S320	PolyIC_10h	PolyIC_10h.3	52645.8561281645	3	1	0	FALSE	0	Experiment 3
Q5T1M5_S320	PolyIC_24h	PolyIC_24h.1	63249.961965337	3	1	0	FALSE	0	Experiment 3
Q5T1M5_S320	PolyIC_24h	PolyIC_24h.2	60793.8999078423	3	1	0	FALSE	0	Experiment 3
Q5T1M5_S320	PolyIC_24h	PolyIC_24h.3	81339.0662104258	3	1	0	FALSE	0	Experiment 3
Q5T1M5_S320	VIC_10h	VIC_10h.1	90988.6727670494	3	1	0	FALSE	0	Experiment 3
Q5T1M5_S320	VIC_10h	VIC_10h.2	67881.771271854	3	1	0	FALSE	0	Experiment 3
Q5T1M5_S320	VIC_10h	VIC_10h.3	51424.1617430172	3	1	0	FALSE	0	Experiment 3
Q5T1M5_S320	VIC_24h	VIC_24h.1	68968.7092469943	3	1	0	FALSE	0	Experiment 3
Q5T1M5_S320	VIC_24h	VIC_24h.2	44348.4912690323	3	1	0	FALSE	0	Experiment 3
Q5T1M5_S320	VIC_24h	VIC_24h.3	40681.2074995079	3	1	0	FALSE	0	Experiment 3
Q5T1M5_S344	AlphaOrf6KO_10h	AlphaOrf6KO_10h.1	10575.7930119099	6	2	0	FALSE	0	Experiment 3
Q5T1M5_S344	AlphaOrf6KO_10h	AlphaOrf6KO_10h.2	10416.2053777929	6	2	0	FALSE	0	Experiment 3
Q5T1M5_S344	AlphaOrf6KO_10h	AlphaOrf6KO_10h.3	10866.2589028998	6	2	0	FALSE	0	Experiment 3
Q5T1M5_S344	AlphaOrf6KO_24h	AlphaOrf6KO_24h.1	18516.2699215852	6	2	0	FALSE	0	Experiment 3
Q5T1M5_S344	AlphaOrf6KO_24h	AlphaOrf6KO_24h.2	17231.5090293663	6	2	0	FALSE	0	Experiment 3
Q5T1M5_S344	AlphaOrf6KO_24h	AlphaOrf6KO_24h.3	21432.0553980724	6	2	0	FALSE	0	Experiment 3
Q5T1M5_S344	AlphaWT_10h	AlphaWT_10h.1	8884.826680892	6	2	0	FALSE	0	Experiment 3
Q5T1M5_S344	AlphaWT_10h	AlphaWT_10h.2	13800.6808858492	6	2	0	FALSE	0	Experiment 3
Q5T1M5_S344	AlphaWT_10h	AlphaWT_10h.3	15607.293084506	6	2	0	FALSE	0	Experiment 3
Q5T1M5_S344	AlphaWT_24h	AlphaWT_24h.1	18673.4359244287	6	2	0	FALSE	0	Experiment 3
Q5T1M5_S344	AlphaWT_24h	AlphaWT_24h.2	19200.0158142801	6	2	0	FALSE	0	Experiment 3
Q5T1M5_S344	AlphaWT_24h	AlphaWT_24h.3	18380.4205646186	6	2	0	FALSE	0	Experiment 3
Q5T1M5_S344	IC19_10h	IC19_10h.1	16535.5347702688	6	2	0	FALSE	0	Experiment 3
Q5T1M5_S344	IC19_10h	IC19_10h.2	14378.6123386099	6	2	0	FALSE	0	Experiment 3
Q5T1M5_S344	IC19_10h	IC19_10h.3	17613.226085062	6	2	0	FALSE	0	Experiment 3
Q5T1M5_S344	IC19_24h	IC19_24h.1	16923.8519208464	6	2	0	FALSE	0	Experiment 3
Q5T1M5_S344	IC19_24h	IC19_24h.2	14824.8930047479	6	2	0	FALSE	0	Experiment 3
Q5T1M5_S344	IC19_24h	IC19_24h.3	13687.7215325382	6	2	0	FALSE	0	Experiment 3
Q5T1M5_S344	Mock_10h	Mock_10h.1	4313.63782538091	6	2	0	FALSE	0	Experiment 3
Q5T1M5_S344	Mock_10h	Mock_10h.2	10373.6279306506	6	2	0	FALSE	0	Experiment 3
Q5T1M5_S344	Mock_10h	Mock_10h.3	15205.7249992859	6	2	0	FALSE	0	Experiment 3
Q5T1M5_S344	Mock_24h	Mock_24h.1	15261.3925139127	6	2	0	FALSE	0	Experiment 3
Q5T1M5_S344	Mock_24h	Mock_24h.2	17378.5947588501	6	2	0	FALSE	0	Experiment 3
Q5T1M5_S344	Mock_24h	Mock_24h.3	18487.4546160449	6	2	0	FALSE	0	Experiment 3
Q5T1M5_S344	PolyIC_10h	PolyIC_10h.1	13913.2871471235	6	2	0	FALSE	0	Experiment 3
Q5T1M5_S344	PolyIC_10h	PolyIC_10h.2	8731.76997034787	6	2	0	FALSE	0	Experiment 3
Q5T1M5_S344	PolyIC_10h	PolyIC_10h.3	14197.6048130315	6	2	0	FALSE	0	Experiment 3
Q5T1M5_S344	PolyIC_24h	PolyIC_24h.1	22894.1830166271	6	2	0	FALSE	0	Experiment 3
Q5T1M5_S344	PolyIC_24h	PolyIC_24h.2	26801.6358865026	6	2	0	FALSE	0	Experiment 3
Q5T1M5_S344	PolyIC_24h	PolyIC_24h.3	22850.510990542	6	2	0	FALSE	0	Experiment 3
Q5T1M5_S344	VIC_10h	VIC_10h.1	9204.17103881027	6	2	0	FALSE	0	Experiment 3
Q5T1M5_S344	VIC_10h	VIC_10h.2	17026.9281898336	6	2	0	FALSE	0	Experiment 3
Q5T1M5_S344	VIC_10h	VIC_10h.3	17106.7079324177	6	2	0	FALSE	0	Experiment 3
Q5T1M5_S344	VIC_24h	VIC_24h.1	15820.5989699792	6	2	0	FALSE	0	Experiment 3
Q5T1M5_S344	VIC_24h	VIC_24h.2	19476.4066892132	6	2	0	FALSE	0	Experiment 3
Q5T1M5_S344	VIC_24h	VIC_24h.3	19728.2868987513	6	2	0	FALSE	0	Experiment 3
Q5T1M5_S346	AlphaOrf6KO_10h	AlphaOrf6KO_10h.1	10668.5231176837	6	2	0	FALSE	0	Experiment 3
Q5T1M5_S346	AlphaOrf6KO_10h	AlphaOrf6KO_10h.2	11327.4135120857	6	2	0	FALSE	0	Experiment 3
Q5T1M5_S346	AlphaOrf6KO_10h	AlphaOrf6KO_10h.3	11041.1003435227	6	2	0	FALSE	0	Experiment 3
Q5T1M5_S346	AlphaOrf6KO_24h	AlphaOrf6KO_24h.1	18164.4572262962	6	2	0	FALSE	0	Experiment 3
Q5T1M5_S346	AlphaOrf6KO_24h	AlphaOrf6KO_24h.2	17198.9998437961	6	2	0	FALSE	0	Experiment 3
Q5T1M5_S346	AlphaOrf6KO_24h	AlphaOrf6KO_24h.3	21430.3619751499	6	2	0	FALSE	0	Experiment 3
Q5T1M5_S346	AlphaWT_10h	AlphaWT_10h.1	8884.78678045315	6	2	0	FALSE	0	Experiment 3
Q5T1M5_S346	AlphaWT_10h	AlphaWT_10h.2	13904.8691494428	6	2	0	FALSE	0	Experiment 3
Q5T1M5_S346	AlphaWT_10h	AlphaWT_10h.3	15520.8092282063	6	2	0	FALSE	0	Experiment 3
Q5T1M5_S346	AlphaWT_24h	AlphaWT_24h.1	18380.456270159	6	2	0	FALSE	0	Experiment 3
Q5T1M5_S346	AlphaWT_24h	AlphaWT_24h.2	18757.5315177952	6	2	0	FALSE	0	Experiment 3
Q5T1M5_S346	AlphaWT_24h	AlphaWT_24h.3	18432.9773773253	6	2	0	FALSE	0	Experiment 3
Q5T1M5_S346	IC19_10h	IC19_10h.1	16550.7750326774	6	2	0	FALSE	0	Experiment 3
Q5T1M5_S346	IC19_10h	IC19_10h.2	14069.0341539789	6	2	0	FALSE	0	Experiment 3
Q5T1M5_S346	IC19_10h	IC19_10h.3	17613.1727801831	6	2	0	FALSE	0	Experiment 3
Q5T1M5_S346	IC19_24h	IC19_24h.1	17621.3329458094	6	2	0	FALSE	0	Experiment 3
Q5T1M5_S346	IC19_24h	IC19_24h.2	14870.3694124807	6	2	0	FALSE	0	Experiment 3
Q5T1M5_S346	IC19_24h	IC19_24h.3	13471.8911944589	6	2	0	FALSE	0	Experiment 3
Q5T1M5_S346	Mock_10h	Mock_10h.1	4260.38066022617	6	2	0	FALSE	0	Experiment 3
Q5T1M5_S346	Mock_10h	Mock_10h.2	10928.3075402152	6	2	0	FALSE	0	Experiment 3
Q5T1M5_S346	Mock_10h	Mock_10h.3	15318.8962652901	6	2	0	FALSE	0	Experiment 3
Q5T1M5_S346	Mock_24h	Mock_24h.1	15261.4779370672	6	2	0	FALSE	0	Experiment 3
Q5T1M5_S346	Mock_24h	Mock_24h.2	15704.1768442075	6	2	0	FALSE	0	Experiment 3
Q5T1M5_S346	Mock_24h	Mock_24h.3	18170.0729856593	6	2	0	FALSE	0	Experiment 3
Q5T1M5_S346	PolyIC_10h	PolyIC_10h.1	13871.7756796563	6	2	0	FALSE	0	Experiment 3
Q5T1M5_S346	PolyIC_10h	PolyIC_10h.2	11829.184094341	6	2	0	FALSE	0	Experiment 3
Q5T1M5_S346	PolyIC_10h	PolyIC_10h.3	13581.4837811683	6	2	0	FALSE	0	Experiment 3
Q5T1M5_S346	PolyIC_24h	PolyIC_24h.1	22879.9417836836	6	2	0	FALSE	0	Experiment 3
Q5T1M5_S346	PolyIC_24h	PolyIC_24h.2	26728.0118859414	6	2	0	FALSE	0	Experiment 3
Q5T1M5_S346	PolyIC_24h	PolyIC_24h.3	22808.1704303396	6	2	0	FALSE	0	Experiment 3
Q5T1M5_S346	VIC_10h	VIC_10h.1	9299.47979549918	6	2	0	FALSE	0	Experiment 3
Q5T1M5_S346	VIC_10h	VIC_10h.2	16612.2491410456	6	2	0	FALSE	0	Experiment 3
Q5T1M5_S346	VIC_10h	VIC_10h.3	17013.5949360393	6	2	0	FALSE	0	Experiment 3
Q5T1M5_S346	VIC_24h	VIC_24h.1	15785.8435970513	6	2	0	FALSE	0	Experiment 3
Q5T1M5_S346	VIC_24h	VIC_24h.2	19313.1842348699	6	2	0	FALSE	0	Experiment 3
Q5T1M5_S346	VIC_24h	VIC_24h.3	19048.6408787173	6	2	0	FALSE	0	Experiment 3
Q5T1M5_S348	AlphaOrf6KO_10h	AlphaOrf6KO_10h.1	2340.59446277094	3	1	0	FALSE	0	Experiment 3
Q5T1M5_S348	AlphaOrf6KO_10h	AlphaOrf6KO_10h.2	1827.99581359372	3	1	0	FALSE	0	Experiment 3
Q5T1M5_S348	AlphaOrf6KO_10h	AlphaOrf6KO_10h.3	2073.26597310428	3	1	0	FALSE	0	Experiment 3
Q5T1M5_S348	AlphaOrf6KO_24h	AlphaOrf6KO_24h.1	5017.40396068246	3	1	0	FALSE	0	Experiment 3
Q5T1M5_S348	AlphaOrf6KO_24h	AlphaOrf6KO_24h.2	5109.76279339175	3	1	0	FALSE	0	Experiment 3
Q5T1M5_S348	AlphaOrf6KO_24h	AlphaOrf6KO_24h.3	7383.99652776167	3	1	0	FALSE	0	Experiment 3
Q5T1M5_S348	AlphaWT_10h	AlphaWT_10h.1	2056.84131111443	3	1	0	FALSE	0	Experiment 3
Q5T1M5_S348	AlphaWT_10h	AlphaWT_10h.2	3585.3806682718	3	1	0	FALSE	0	Experiment 3
Q5T1M5_S348	AlphaWT_10h	AlphaWT_10h.3	4112.00677741099	3	1	0	FALSE	0	Experiment 3
Q5T1M5_S348	AlphaWT_24h	AlphaWT_24h.1	6878.39966669879	3	1	0	FALSE	0	Experiment 3
Q5T1M5_S348	AlphaWT_24h	AlphaWT_24h.2	6619.30679741757	3	1	0	FALSE	0	Experiment 3
Q5T1M5_S348	AlphaWT_24h	AlphaWT_24h.3	6986.6401056139	3	1	0	FALSE	0	Experiment 3
Q5T1M5_S348	IC19_10h	IC19_10h.1	5849.6827443147	3	1	0	FALSE	0	Experiment 3
Q5T1M5_S348	IC19_10h	IC19_10h.2	4655.15947752375	3	1	0	FALSE	0	Experiment 3
Q5T1M5_S348	IC19_10h	IC19_10h.3	6219.07246110564	3	1	0	FALSE	0	Experiment 3
Q5T1M5_S348	IC19_24h	IC19_24h.1	5832.98476805347	3	1	0	FALSE	0	Experiment 3
Q5T1M5_S348	IC19_24h	IC19_24h.2	3121.48794991349	3	1	0	FALSE	0	Experiment 3
Q5T1M5_S348	IC19_24h	IC19_24h.3	3622.28777487157	3	1	0	FALSE	0	Experiment 3
Q5T1M5_S348	Mock_10h	Mock_10h.1	685.582821239794	3	1	0	FALSE	0	Experiment 3
Q5T1M5_S348	Mock_10h	Mock_10h.2	5429.84581527939	3	1	0	FALSE	0	Experiment 3
Q5T1M5_S348	Mock_10h	Mock_10h.3	7177.88343967513	3	1	0	FALSE	0	Experiment 3
Q5T1M5_S348	Mock_24h	Mock_24h.1	3970.53188741245	3	1	0	FALSE	0	Experiment 3
Q5T1M5_S348	Mock_24h	Mock_24h.2	4063.59370045107	3	1	0	FALSE	0	Experiment 3
Q5T1M5_S348	Mock_24h	Mock_24h.3	5095.13226829918	3	1	0	FALSE	0	Experiment 3
Q5T1M5_S348	PolyIC_10h	PolyIC_10h.1	2486.76440330192	3	1	0	FALSE	0	Experiment 3
Q5T1M5_S348	PolyIC_10h	PolyIC_10h.2	1561.99199452096	3	1	0	FALSE	0	Experiment 3
Q5T1M5_S348	PolyIC_10h	PolyIC_10h.3	2940.32571316077	3	1	0	FALSE	0	Experiment 3
Q5T1M5_S348	PolyIC_24h	PolyIC_24h.1	6771.87233309632	3	1	0	FALSE	0	Experiment 3
Q5T1M5_S348	PolyIC_24h	PolyIC_24h.2	8613.06991657019	3	1	0	FALSE	0	Experiment 3
Q5T1M5_S348	PolyIC_24h	PolyIC_24h.3	5717.29896138691	3	1	0	FALSE	0	Experiment 3
Q5T1M5_S348	VIC_10h	VIC_10h.1	2730.38062436816	3	1	0	FALSE	0	Experiment 3
Q5T1M5_S348	VIC_10h	VIC_10h.2	7023.27868069654	3	1	0	FALSE	0	Experiment 3
Q5T1M5_S348	VIC_10h	VIC_10h.3	6115.49687873669	3	1	0	FALSE	0	Experiment 3
Q5T1M5_S348	VIC_24h	VIC_24h.1	4155.57637813917	3	1	0	FALSE	0	Experiment 3
Q5T1M5_S348	VIC_24h	VIC_24h.2	5521.54846227775	3	1	0	FALSE	0	Experiment 3
Q5T1M5_S348	VIC_24h	VIC_24h.3	5301.32171721969	3	1	0	FALSE	0	Experiment 3
Q5T1M5_S356	AlphaOrf6KO_10h	AlphaOrf6KO_10h.1	1004.38496961728	3	1	0	FALSE	0	Experiment 3
Q5T1M5_S356	AlphaOrf6KO_10h	AlphaOrf6KO_10h.2	1048.60467048192	3	1	0	FALSE	0	Experiment 3
Q5T1M5_S356	AlphaOrf6KO_10h	AlphaOrf6KO_10h.3	1160.08835942832	3	1	0	FALSE	0	Experiment 3
Q5T1M5_S356	AlphaOrf6KO_24h	AlphaOrf6KO_24h.1	2718.92740021661	3	1	0	FALSE	0	Experiment 3
Q5T1M5_S356	AlphaOrf6KO_24h	AlphaOrf6KO_24h.2	3084.58295395007	3	1	0	FALSE	0	Experiment 3
Q5T1M5_S356	AlphaOrf6KO_24h	AlphaOrf6KO_24h.3	4634.67073759881	3	1	0	FALSE	0	Experiment 3
Q5T1M5_S356	AlphaWT_10h	AlphaWT_10h.1	970.693420901564	3	1	0	FALSE	0	Experiment 3
Q5T1M5_S356	AlphaWT_10h	AlphaWT_10h.2	1773.20062187075	3	1	0	FALSE	0	Experiment 3
Q5T1M5_S356	AlphaWT_10h	AlphaWT_10h.3	1941.52099640325	3	1	0	FALSE	0	Experiment 3
Q5T1M5_S356	AlphaWT_24h	AlphaWT_24h.1	4211.90106499208	3	1	0	FALSE	0	Experiment 3
Q5T1M5_S356	AlphaWT_24h	AlphaWT_24h.2	3105.11038489062	3	1	0	FALSE	0	Experiment 3
Q5T1M5_S356	AlphaWT_24h	AlphaWT_24h.3	4374.41850795601	3	1	0	FALSE	0	Experiment 3
Q5T1M5_S356	IC19_10h	IC19_10h.1	3427.49940276203	3	1	0	FALSE	0	Experiment 3
Q5T1M5_S356	IC19_10h	IC19_10h.2	1938.2510232312	3	1	0	FALSE	0	Experiment 3
Q5T1M5_S356	IC19_10h	IC19_10h.3	2884.11658542358	3	1	0	FALSE	0	Experiment 3
Q5T1M5_S356	IC19_24h	IC19_24h.1	3103.99497984712	3	1	0	FALSE	0	Experiment 3
Q5T1M5_S356	IC19_24h	IC19_24h.2	1619.7877731218	3	1	0	FALSE	0	Experiment 3
Q5T1M5_S356	IC19_24h	IC19_24h.3	2389.40037257933	3	1	0	FALSE	0	Experiment 3
Q5T1M5_S356	Mock_10h	Mock_10h.1	2090.80926688822	3	1	0	FALSE	0	Experiment 3
Q5T1M5_S356	Mock_10h	Mock_10h.2	3572.70937195735	3	1	0	FALSE	0	Experiment 3
Q5T1M5_S356	Mock_10h	Mock_10h.3	3996.95708747536	3	1	0	FALSE	0	Experiment 3
Q5T1M5_S356	Mock_24h	Mock_24h.1	1529.88435458032	3	1	0	FALSE	0	Experiment 3
Q5T1M5_S356	Mock_24h	Mock_24h.2	2359.17868314516	3	1	0	FALSE	0	Experiment 3
Q5T1M5_S356	Mock_24h	Mock_24h.3	2780.45775256376	3	1	0	FALSE	0	Experiment 3
Q5T1M5_S356	PolyIC_10h	PolyIC_10h.1	1175.39875451837	3	1	0	FALSE	0	Experiment 3
Q5T1M5_S356	PolyIC_10h	PolyIC_10h.2	1896.72374683366	3	1	0	FALSE	0	Experiment 3
Q5T1M5_S356	PolyIC_10h	PolyIC_10h.3	1677.37874545434	3	1	0	FALSE	0	Experiment 3
Q5T1M5_S356	PolyIC_24h	PolyIC_24h.1	3920.45997150746	3	1	0	FALSE	0	Experiment 3
Q5T1M5_S356	PolyIC_24h	PolyIC_24h.2	4815.10068331966	3	1	0	FALSE	0	Experiment 3
Q5T1M5_S356	PolyIC_24h	PolyIC_24h.3	3449.3349943349	3	1	0	FALSE	0	Experiment 3
Q5T1M5_S356	VIC_10h	VIC_10h.1	1821.06183095456	3	1	0	FALSE	0	Experiment 3
Q5T1M5_S356	VIC_10h	VIC_10h.2	3208.55775648096	3	1	0	FALSE	0	Experiment 3
Q5T1M5_S356	VIC_10h	VIC_10h.3	3238.71556713802	3	1	0	FALSE	0	Experiment 3
Q5T1M5_S356	VIC_24h	VIC_24h.1	2003.22463588197	3	1	0	FALSE	0	Experiment 3
Q5T1M5_S356	VIC_24h	VIC_24h.2	3214.32018394657	3	1	0	FALSE	0	Experiment 3
Q5T1M5_S356	VIC_24h	VIC_24h.3	2448.49348303976	3	1	0	FALSE	0	Experiment 3
Q5T1M5_S956	AlphaOrf6KO_10h	AlphaOrf6KO_10h.1	87577.2833966054	3	1	0	FALSE	0	Experiment 3
Q5T1M5_S956	AlphaOrf6KO_10h	AlphaOrf6KO_10h.2	79524.4241583877	3	1	0	FALSE	0	Experiment 3
Q5T1M5_S956	AlphaOrf6KO_10h	AlphaOrf6KO_10h.3	410057.154874049	3	1	0	FALSE	0	Experiment 3
Q5T1M5_S956	AlphaOrf6KO_24h	AlphaOrf6KO_24h.1	169399.897824447	3	1	0	FALSE	0	Experiment 3
Q5T1M5_S956	AlphaOrf6KO_24h	AlphaOrf6KO_24h.2	150783.852790573	3	1	0	FALSE	0	Experiment 3
Q5T1M5_S956	AlphaOrf6KO_24h	AlphaOrf6KO_24h.3	92996.7222484539	3	1	0	FALSE	0	Experiment 3
Q5T1M5_S956	AlphaWT_10h	AlphaWT_10h.1	113954.120026984	3	1	0	FALSE	0	Experiment 3
Q5T1M5_S956	AlphaWT_10h	AlphaWT_10h.2	102386.748375535	3	1	0	FALSE	0	Experiment 3
Q5T1M5_S956	AlphaWT_10h	AlphaWT_10h.3	65832.3797258696	3	1	0	FALSE	0	Experiment 3
Q5T1M5_S956	AlphaWT_24h	AlphaWT_24h.1	181635.759489441	3	1	0	FALSE	0	Experiment 3
Q5T1M5_S956	AlphaWT_24h	AlphaWT_24h.2	115924.43719886	3	1	0	FALSE	0	Experiment 3
Q5T1M5_S956	AlphaWT_24h	AlphaWT_24h.3	117401.698207177	3	1	0	FALSE	0	Experiment 3
Q5T1M5_S956	IC19_10h	IC19_10h.1	208105.484629696	3	1	0	FALSE	0	Experiment 3
Q5T1M5_S956	IC19_10h	IC19_10h.2	174360.022664165	3	1	0	FALSE	0	Experiment 3
Q5T1M5_S956	IC19_10h	IC19_10h.3	204777.640643154	3	1	0	FALSE	0	Experiment 3
Q5T1M5_S956	IC19_24h	IC19_24h.1	112232.479316644	3	1	0	FALSE	0	Experiment 3
Q5T1M5_S956	IC19_24h	IC19_24h.2	40386.712033527	3	1	0	FALSE	0	Experiment 3
Q5T1M5_S956	IC19_24h	IC19_24h.3	23074.0021556963	3	1	0	FALSE	0	Experiment 3
Q5T1M5_S956	Mock_10h	Mock_10h.1	357730.593571823	3	1	0	FALSE	0	Experiment 3
Q5T1M5_S956	Mock_10h	Mock_10h.2	185778.926381239	3	1	0	FALSE	0	Experiment 3
Q5T1M5_S956	Mock_10h	Mock_10h.3	215636.383720076	3	1	0	FALSE	0	Experiment 3
Q5T1M5_S956	Mock_24h	Mock_24h.1	94810.9859470697	3	1	0	FALSE	0	Experiment 3
Q5T1M5_S956	Mock_24h	Mock_24h.2	99546.7540822562	3	1	0	FALSE	0	Experiment 3
Q5T1M5_S956	Mock_24h	Mock_24h.3	69207.0938563345	3	1	0	FALSE	0	Experiment 3
Q5T1M5_S956	PolyIC_10h	PolyIC_10h.1	498909.226302165	3	1	0	FALSE	0	Experiment 3
Q5T1M5_S956	PolyIC_10h	PolyIC_10h.2	70328.456706767	3	1	0	FALSE	0	Experiment 3
Q5T1M5_S956	PolyIC_10h	PolyIC_10h.3	64455.8575475546	3	1	0	FALSE	0	Experiment 3
Q5T1M5_S956	PolyIC_24h	PolyIC_24h.1	75850.1701646879	3	1	0	FALSE	0	Experiment 3
Q5T1M5_S956	PolyIC_24h	PolyIC_24h.2	85302.5057599362	3	1	0	FALSE	0	Experiment 3
Q5T1M5_S956	PolyIC_24h	PolyIC_24h.3	485508.602777921	3	1	0	FALSE	0	Experiment 3
Q5T1M5_S956	VIC_10h	VIC_10h.1	213668.490348174	3	1	0	FALSE	0	Experiment 3
Q5T1M5_S956	VIC_10h	VIC_10h.2	178184.141800813	3	1	0	FALSE	0	Experiment 3
Q5T1M5_S956	VIC_10h	VIC_10h.3	119730.008131544	3	1	0	FALSE	0	Experiment 3
Q5T1M5_S956	VIC_24h	VIC_24h.1	136233.772199232	3	1	0	FALSE	0	Experiment 3
Q5T1M5_S956	VIC_24h	VIC_24h.2	308326.295438793	3	1	0	FALSE	0	Experiment 3
Q5T1M5_S956	VIC_24h	VIC_24h.3	76384.0818329034	3	1	0	FALSE	0	Experiment 3
Q5T1M5_S960	AlphaOrf6KO_10h	AlphaOrf6KO_10h.1	102714.21175296	3	1	0	FALSE	0	Experiment 3
Q5T1M5_S960	AlphaOrf6KO_10h	AlphaOrf6KO_10h.2	67011.0486377472	3	1	0	FALSE	0	Experiment 3
Q5T1M5_S960	AlphaOrf6KO_10h	AlphaOrf6KO_10h.3	15825.2646007396	3	1	0	FALSE	0	Experiment 3
Q5T1M5_S960	AlphaOrf6KO_24h	AlphaOrf6KO_24h.1	188168.048520498	3	1	0	FALSE	0	Experiment 3
Q5T1M5_S960	AlphaOrf6KO_24h	AlphaOrf6KO_24h.2	153717.114825822	3	1	0	FALSE	0	Experiment 3
Q5T1M5_S960	AlphaOrf6KO_24h	AlphaOrf6KO_24h.3	102798.902396126	3	1	0	FALSE	0	Experiment 3
Q5T1M5_S960	AlphaWT_10h	AlphaWT_10h.1	712097.859230082	3	1	0	FALSE	0	Experiment 3
Q5T1M5_S960	AlphaWT_10h	AlphaWT_10h.2	649289.030004951	3	1	0	FALSE	0	Experiment 3
Q5T1M5_S960	AlphaWT_10h	AlphaWT_10h.3	26135.4478059971	3	1	0	FALSE	0	Experiment 3
Q5T1M5_S960	AlphaWT_24h	AlphaWT_24h.1	618192.271447855	3	1	0	FALSE	0	Experiment 3
Q5T1M5_S960	AlphaWT_24h	AlphaWT_24h.2	59345.943686378	3	1	0	FALSE	0	Experiment 3
Q5T1M5_S960	AlphaWT_24h	AlphaWT_24h.3	593508.311052548	3	1	0	FALSE	0	Experiment 3
Q5T1M5_S960	IC19_10h	IC19_10h.1	231430.55935267	3	1	0	FALSE	0	Experiment 3
Q5T1M5_S960	IC19_10h	IC19_10h.2	192329.731685839	3	1	0	FALSE	0	Experiment 3
Q5T1M5_S960	IC19_10h	IC19_10h.3	230367.749835559	3	1	0	FALSE	0	Experiment 3
Q5T1M5_S960	IC19_24h	IC19_24h.1	620644.336452072	3	1	0	FALSE	0	Experiment 3
Q5T1M5_S960	IC19_24h	IC19_24h.2	46472.3150054634	3	1	0	FALSE	0	Experiment 3
Q5T1M5_S960	IC19_24h	IC19_24h.3	275745.338284083	3	1	0	FALSE	0	Experiment 3
Q5T1M5_S960	Mock_10h	Mock_10h.1	402344.834887676	3	1	0	FALSE	0	Experiment 3
Q5T1M5_S960	Mock_10h	Mock_10h.2	66762.9793298919	3	1	0	FALSE	0	Experiment 3
Q5T1M5_S960	Mock_10h	Mock_10h.3	250322.280515777	3	1	0	FALSE	0	Experiment 3
Q5T1M5_S960	Mock_24h	Mock_24h.1	113318.155179941	3	1	0	FALSE	0	Experiment 3
Q5T1M5_S960	Mock_24h	Mock_24h.2	111201.559059933	3	1	0	FALSE	0	Experiment 3
Q5T1M5_S960	Mock_24h	Mock_24h.3	36847.1797667484	3	1	0	FALSE	0	Experiment 3
Q5T1M5_S960	PolyIC_10h	PolyIC_10h.1	22654.6648908301	3	1	0	FALSE	0	Experiment 3
Q5T1M5_S960	PolyIC_10h	PolyIC_10h.2	617194.936681363	3	1	0	FALSE	0	Experiment 3
Q5T1M5_S960	PolyIC_10h	PolyIC_10h.3	76102.6017856552	3	1	0	FALSE	0	Experiment 3
Q5T1M5_S960	PolyIC_24h	PolyIC_24h.1	82180.9107935317	3	1	0	FALSE	0	Experiment 3
Q5T1M5_S960	PolyIC_24h	PolyIC_24h.2	437348.575804353	3	1	0	FALSE	0	Experiment 3
Q5T1M5_S960	PolyIC_24h	PolyIC_24h.3	595328.033838032	3	1	0	FALSE	0	Experiment 3
Q5T1M5_S960	VIC_10h	VIC_10h.1	241400.974813114	3	1	0	FALSE	0	Experiment 3
Q5T1M5_S960	VIC_10h	VIC_10h.2	200778.534632716	3	1	0	FALSE	0	Experiment 3
Q5T1M5_S960	VIC_10h	VIC_10h.3	175185.161647309	3	1	0	FALSE	0	Experiment 3
Q5T1M5_S960	VIC_24h	VIC_24h.1	680103.333079054	3	1	0	FALSE	0	Experiment 3
Q5T1M5_S960	VIC_24h	VIC_24h.2	36238.077598228	3	1	0	FALSE	0	Experiment 3
Q5T1M5_S960	VIC_24h	VIC_24h.3	88016.5356695533	3	1	0	FALSE	0	Experiment 3
Q5T1M5_S962	AlphaOrf6KO_10h	AlphaOrf6KO_10h.1	114216.932411227	3	1	0	FALSE	0	Experiment 3
Q5T1M5_S962	AlphaOrf6KO_10h	AlphaOrf6KO_10h.2	17456.0165718476	3	1	0	FALSE	0	Experiment 3
Q5T1M5_S962	AlphaOrf6KO_10h	AlphaOrf6KO_10h.3	60901.6256299308	3	1	0	FALSE	0	Experiment 3
Q5T1M5_S962	AlphaOrf6KO_24h	AlphaOrf6KO_24h.1	187479.664393549	3	1	0	FALSE	0	Experiment 3
Q5T1M5_S962	AlphaOrf6KO_24h	AlphaOrf6KO_24h.2	104718.166773847	3	1	0	FALSE	0	Experiment 3
Q5T1M5_S962	AlphaOrf6KO_24h	AlphaOrf6KO_24h.3	105319.644224781	3	1	0	FALSE	0	Experiment 3
Q5T1M5_S962	AlphaWT_10h	AlphaWT_10h.1	123115.813907559	3	1	0	FALSE	0	Experiment 3
Q5T1M5_S962	AlphaWT_10h	AlphaWT_10h.2	119134.656097152	3	1	0	FALSE	0	Experiment 3
Q5T1M5_S962	AlphaWT_10h	AlphaWT_10h.3	27323.8121900801	3	1	0	FALSE	0	Experiment 3
Q5T1M5_S962	AlphaWT_24h	AlphaWT_24h.1	198665.037680605	3	1	0	FALSE	0	Experiment 3
Q5T1M5_S962	AlphaWT_24h	AlphaWT_24h.2	137676.947459204	3	1	0	FALSE	0	Experiment 3
Q5T1M5_S962	AlphaWT_24h	AlphaWT_24h.3	152675.436378654	3	1	0	FALSE	0	Experiment 3
Q5T1M5_S962	IC19_10h	IC19_10h.1	231245.947261359	3	1	0	FALSE	0	Experiment 3
Q5T1M5_S962	IC19_10h	IC19_10h.2	54945.8337914752	3	1	0	FALSE	0	Experiment 3
Q5T1M5_S962	IC19_10h	IC19_10h.3	230367.749835559	3	1	0	FALSE	0	Experiment 3
Q5T1M5_S962	IC19_24h	IC19_24h.1	59614.5435123127	3	1	0	FALSE	0	Experiment 3
Q5T1M5_S962	IC19_24h	IC19_24h.2	50108.0594070002	3	1	0	FALSE	0	Experiment 3
Q5T1M5_S962	IC19_24h	IC19_24h.3	94061.8788630608	3	1	0	FALSE	0	Experiment 3
Q5T1M5_S962	Mock_10h	Mock_10h.1	402344.834887676	3	1	0	FALSE	0	Experiment 3
Q5T1M5_S962	Mock_10h	Mock_10h.2	209199.703899239	3	1	0	FALSE	0	Experiment 3
Q5T1M5_S962	Mock_10h	Mock_10h.3	254392.588651271	3	1	0	FALSE	0	Experiment 3
Q5T1M5_S962	Mock_24h	Mock_24h.1	123893.557520044	3	1	0	FALSE	0	Experiment 3
Q5T1M5_S962	Mock_24h	Mock_24h.2	121870.428103871	3	1	0	FALSE	0	Experiment 3
Q5T1M5_S962	Mock_24h	Mock_24h.3	86948.3427054651	3	1	0	FALSE	0	Experiment 3
Q5T1M5_S962	PolyIC_10h	PolyIC_10h.1	68704.4887995592	3	1	0	FALSE	0	Experiment 3
Q5T1M5_S962	PolyIC_10h	PolyIC_10h.2	81702.2441441485	3	1	0	FALSE	0	Experiment 3
Q5T1M5_S962	PolyIC_10h	PolyIC_10h.3	76102.6259057988	3	1	0	FALSE	0	Experiment 3
Q5T1M5_S962	PolyIC_24h	PolyIC_24h.1	105548.493012919	3	1	0	FALSE	0	Experiment 3
Q5T1M5_S962	PolyIC_24h	PolyIC_24h.2	94071.7800371524	3	1	0	FALSE	0	Experiment 3
Q5T1M5_S962	PolyIC_24h	PolyIC_24h.3	187994.14855686	3	1	0	FALSE	0	Experiment 3
Q5T1M5_S962	VIC_10h	VIC_10h.1	246790.30662139	3	1	0	FALSE	0	Experiment 3
Q5T1M5_S962	VIC_10h	VIC_10h.2	200348.754713892	3	1	0	FALSE	0	Experiment 3
Q5T1M5_S962	VIC_10h	VIC_10h.3	175185.129323541	3	1	0	FALSE	0	Experiment 3
Q5T1M5_S962	VIC_24h	VIC_24h.1	157045.033698533	3	1	0	FALSE	0	Experiment 3
Q5T1M5_S962	VIC_24h	VIC_24h.2	36238.4006654207	3	1	0	FALSE	0	Experiment 3
Q5T1M5_S962	VIC_24h	VIC_24h.3	92161.0684007206	3	1	0	FALSE	0	Experiment 3
Q5T1M5_S964	AlphaOrf6KO_10h	AlphaOrf6KO_10h.1	615474.996346328	3	1	0	FALSE	0	Experiment 3
Q5T1M5_S964	AlphaOrf6KO_10h	AlphaOrf6KO_10h.2	74799.0677125325	3	1	0	FALSE	0	Experiment 3
Q5T1M5_S964	AlphaOrf6KO_10h	AlphaOrf6KO_10h.3	408720.988274151	3	1	0	FALSE	0	Experiment 3
Q5T1M5_S964	AlphaOrf6KO_24h	AlphaOrf6KO_24h.1	166191.926293102	3	1	0	FALSE	0	Experiment 3
Q5T1M5_S964	AlphaOrf6KO_24h	AlphaOrf6KO_24h.2	149034.737165177	3	1	0	FALSE	0	Experiment 3
Q5T1M5_S964	AlphaOrf6KO_24h	AlphaOrf6KO_24h.3	88166.0679504857	3	1	0	FALSE	0	Experiment 3
Q5T1M5_S964	AlphaWT_10h	AlphaWT_10h.1	577982.255402431	3	1	0	FALSE	0	Experiment 3
Q5T1M5_S964	AlphaWT_10h	AlphaWT_10h.2	100029.013508464	3	1	0	FALSE	0	Experiment 3
Q5T1M5_S964	AlphaWT_10h	AlphaWT_10h.3	494285.450954287	3	1	0	FALSE	0	Experiment 3
Q5T1M5_S964	AlphaWT_24h	AlphaWT_24h.1	519413.857524977	3	1	0	FALSE	0	Experiment 3
Q5T1M5_S964	AlphaWT_24h	AlphaWT_24h.2	106413.778179205	3	1	0	FALSE	0	Experiment 3
Q5T1M5_S964	AlphaWT_24h	AlphaWT_24h.3	144989.080723081	3	1	0	FALSE	0	Experiment 3
Q5T1M5_S964	IC19_10h	IC19_10h.1	198417.550256672	3	1	0	FALSE	0	Experiment 3
Q5T1M5_S964	IC19_10h	IC19_10h.2	163882.636142948	3	1	0	FALSE	0	Experiment 3
Q5T1M5_S964	IC19_10h	IC19_10h.3	161399.944526055	3	1	0	FALSE	0	Experiment 3
Q5T1M5_S964	IC19_24h	IC19_24h.1	110850.817811309	3	1	0	FALSE	0	Experiment 3
Q5T1M5_S964	IC19_24h	IC19_24h.2	493765.896144902	3	1	0	FALSE	0	Experiment 3
Q5T1M5_S964	IC19_24h	IC19_24h.3	555540.849341234	3	1	0	FALSE	0	Experiment 3
Q5T1M5_S964	Mock_10h	Mock_10h.1	366754.031070681	3	1	0	FALSE	0	Experiment 3
Q5T1M5_S964	Mock_10h	Mock_10h.2	163872.469903359	3	1	0	FALSE	0	Experiment 3
Q5T1M5_S964	Mock_10h	Mock_10h.3	90748.8336553909	3	1	0	FALSE	0	Experiment 3
Q5T1M5_S964	Mock_24h	Mock_24h.1	561561.576358996	3	1	0	FALSE	0	Experiment 3
Q5T1M5_S964	Mock_24h	Mock_24h.2	106698.369506518	3	1	0	FALSE	0	Experiment 3
Q5T1M5_S964	Mock_24h	Mock_24h.3	177180.63952304	3	1	0	FALSE	0	Experiment 3
Q5T1M5_S964	PolyIC_10h	PolyIC_10h.1	38405.2109008203	3	1	0	FALSE	0	Experiment 3
Q5T1M5_S964	PolyIC_10h	PolyIC_10h.2	76828.4073500036	3	1	0	FALSE	0	Experiment 3
Q5T1M5_S964	PolyIC_10h	PolyIC_10h.3	520520.254675838	3	1	0	FALSE	0	Experiment 3
Q5T1M5_S964	PolyIC_24h	PolyIC_24h.1	74611.8867232904	3	1	0	FALSE	0	Experiment 3
Q5T1M5_S964	PolyIC_24h	PolyIC_24h.2	245666.921683571	3	1	0	FALSE	0	Experiment 3
Q5T1M5_S964	PolyIC_24h	PolyIC_24h.3	132927.496440165	3	1	0	FALSE	0	Experiment 3
Q5T1M5_S964	VIC_10h	VIC_10h.1	647630.034902267	3	1	0	FALSE	0	Experiment 3
Q5T1M5_S964	VIC_10h	VIC_10h.2	176700.061064965	3	1	0	FALSE	0	Experiment 3
Q5T1M5_S964	VIC_10h	VIC_10h.3	151504.366821739	3	1	0	FALSE	0	Experiment 3
Q5T1M5_S964	VIC_24h	VIC_24h.1	138711.844232325	3	1	0	FALSE	0	Experiment 3
Q5T1M5_S964	VIC_24h	VIC_24h.2	423741.488504522	3	1	0	FALSE	0	Experiment 3
Q5T1M5_S964	VIC_24h	VIC_24h.3	92987.4661882345	3	1	0	FALSE	0	Experiment 3
Q5T1M5_S965	AlphaOrf6KO_10h	AlphaOrf6KO_10h.1	107042.767868947	3	1	0	FALSE	0	Experiment 3
Q5T1M5_S965	AlphaOrf6KO_10h	AlphaOrf6KO_10h.2	91231.7811665185	3	1	0	FALSE	0	Experiment 3
Q5T1M5_S965	AlphaOrf6KO_10h	AlphaOrf6KO_10h.3	17482.4893753995	3	1	0	FALSE	0	Experiment 3
Q5T1M5_S965	AlphaOrf6KO_24h	AlphaOrf6KO_24h.1	174094.065416109	3	1	0	FALSE	0	Experiment 3
Q5T1M5_S965	AlphaOrf6KO_24h	AlphaOrf6KO_24h.2	39364.6678990639	3	1	0	FALSE	0	Experiment 3
Q5T1M5_S965	AlphaOrf6KO_24h	AlphaOrf6KO_24h.3	107399.238789316	3	1	0	FALSE	0	Experiment 3
Q5T1M5_S965	AlphaWT_10h	AlphaWT_10h.1	116832.616488052	3	1	0	FALSE	0	Experiment 3
Q5T1M5_S965	AlphaWT_10h	AlphaWT_10h.2	109086.138196914	3	1	0	FALSE	0	Experiment 3
Q5T1M5_S965	AlphaWT_10h	AlphaWT_10h.3	65454.1432288959	3	1	0	FALSE	0	Experiment 3
Q5T1M5_S965	AlphaWT_24h	AlphaWT_24h.1	194835.654189167	3	1	0	FALSE	0	Experiment 3
Q5T1M5_S965	AlphaWT_24h	AlphaWT_24h.2	136615.070725674	3	1	0	FALSE	0	Experiment 3
Q5T1M5_S965	AlphaWT_24h	AlphaWT_24h.3	164116.139966686	3	1	0	FALSE	0	Experiment 3
Q5T1M5_S965	IC19_10h	IC19_10h.1	239111.867487145	3	1	0	FALSE	0	Experiment 3
Q5T1M5_S965	IC19_10h	IC19_10h.2	188379.577906057	3	1	0	FALSE	0	Experiment 3
Q5T1M5_S965	IC19_10h	IC19_10h.3	237607.595398193	3	1	0	FALSE	0	Experiment 3
Q5T1M5_S965	IC19_24h	IC19_24h.1	639179.594399596	3	1	0	FALSE	0	Experiment 3
Q5T1M5_S965	IC19_24h	IC19_24h.2	44490.4625108814	3	1	0	FALSE	0	Experiment 3
Q5T1M5_S965	IC19_24h	IC19_24h.3	84997.8449398343	3	1	0	FALSE	0	Experiment 3
Q5T1M5_S965	Mock_10h	Mock_10h.1	402004.551271907	3	1	0	FALSE	0	Experiment 3
Q5T1M5_S965	Mock_10h	Mock_10h.2	190993.009603104	3	1	0	FALSE	0	Experiment 3
Q5T1M5_S965	Mock_10h	Mock_10h.3	281742.423979881	3	1	0	FALSE	0	Experiment 3
Q5T1M5_S965	Mock_24h	Mock_24h.1	98239.1777118808	3	1	0	FALSE	0	Experiment 3
Q5T1M5_S965	Mock_24h	Mock_24h.2	118891.450008141	3	1	0	FALSE	0	Experiment 3
Q5T1M5_S965	Mock_24h	Mock_24h.3	78664.7110909655	3	1	0	FALSE	0	Experiment 3
Q5T1M5_S965	PolyIC_10h	PolyIC_10h.1	63607.9636522811	3	1	0	FALSE	0	Experiment 3
Q5T1M5_S965	PolyIC_10h	PolyIC_10h.2	86377.0006731974	3	1	0	FALSE	0	Experiment 3
Q5T1M5_S965	PolyIC_10h	PolyIC_10h.3	69623.1678335973	3	1	0	FALSE	0	Experiment 3
Q5T1M5_S965	PolyIC_24h	PolyIC_24h.1	113346.702782672	3	1	0	FALSE	0	Experiment 3
Q5T1M5_S965	PolyIC_24h	PolyIC_24h.2	113060.251202416	3	1	0	FALSE	0	Experiment 3
Q5T1M5_S965	PolyIC_24h	PolyIC_24h.3	200563.807933961	3	1	0	FALSE	0	Experiment 3
Q5T1M5_S965	VIC_10h	VIC_10h.1	266751.279109434	3	1	0	FALSE	0	Experiment 3
Q5T1M5_S965	VIC_10h	VIC_10h.2	198989.482174445	3	1	0	FALSE	0	Experiment 3
Q5T1M5_S965	VIC_10h	VIC_10h.3	154628.733532168	3	1	0	FALSE	0	Experiment 3
Q5T1M5_S965	VIC_24h	VIC_24h.1	146890.888072258	3	1	0	FALSE	0	Experiment 3
Q5T1M5_S965	VIC_24h	VIC_24h.2	31770.356562148	3	1	0	FALSE	0	Experiment 3
Q5T1M5_S965	VIC_24h	VIC_24h.3	106820.662276594	3	1	0	FALSE	0	Experiment 3
Q5T1M5_S979	AlphaOrf6KO_10h	AlphaOrf6KO_10h.1	50581.5506155975	9	3	0	FALSE	0	Experiment 3
Q5T1M5_S979	AlphaOrf6KO_10h	AlphaOrf6KO_10h.2	50680.7654503729	9	3	0	FALSE	0	Experiment 3
Q5T1M5_S979	AlphaOrf6KO_10h	AlphaOrf6KO_10h.3	82743.7279813682	9	3	0	FALSE	0	Experiment 3
Q5T1M5_S979	AlphaOrf6KO_24h	AlphaOrf6KO_24h.1	122663.653780353	9	3	0	FALSE	0	Experiment 3
Q5T1M5_S979	AlphaOrf6KO_24h	AlphaOrf6KO_24h.2	143839.248880637	9	3	0	FALSE	0	Experiment 3
Q5T1M5_S979	AlphaOrf6KO_24h	AlphaOrf6KO_24h.3	122320.708832555	9	3	0	FALSE	0	Experiment 3
Q5T1M5_S979	AlphaWT_10h	AlphaWT_10h.1	157009.587967714	9	3	0	FALSE	0	Experiment 3
Q5T1M5_S979	AlphaWT_10h	AlphaWT_10h.2	99861.3437853636	9	3	0	FALSE	0	Experiment 3
Q5T1M5_S979	AlphaWT_10h	AlphaWT_10h.3	72311.2840864588	9	3	0	FALSE	0	Experiment 3
Q5T1M5_S979	AlphaWT_24h	AlphaWT_24h.1	111915.355182497	9	3	0	FALSE	0	Experiment 3
Q5T1M5_S979	AlphaWT_24h	AlphaWT_24h.2	96477.6080183262	9	3	0	FALSE	0	Experiment 3
Q5T1M5_S979	AlphaWT_24h	AlphaWT_24h.3	149169.18007259	9	3	0	FALSE	0	Experiment 3
Q5T1M5_S979	IC19_10h	IC19_10h.1	110439.332380176	9	3	0	FALSE	0	Experiment 3
Q5T1M5_S979	IC19_10h	IC19_10h.2	112809.545867077	9	3	0	FALSE	0	Experiment 3
Q5T1M5_S979	IC19_10h	IC19_10h.3	142443.526056603	9	3	0	FALSE	0	Experiment 3
Q5T1M5_S979	IC19_24h	IC19_24h.1	112312.825091888	9	3	0	FALSE	0	Experiment 3
Q5T1M5_S979	IC19_24h	IC19_24h.2	117751.899803501	9	3	0	FALSE	0	Experiment 3
Q5T1M5_S979	IC19_24h	IC19_24h.3	105335.411730734	9	3	0	FALSE	0	Experiment 3
Q5T1M5_S979	Mock_10h	Mock_10h.1	231624.945573186	9	3	0	FALSE	0	Experiment 3
Q5T1M5_S979	Mock_10h	Mock_10h.2	160985.387810915	9	3	0	FALSE	0	Experiment 3
Q5T1M5_S979	Mock_10h	Mock_10h.3	160990.425500739	9	3	0	FALSE	0	Experiment 3
Q5T1M5_S979	Mock_24h	Mock_24h.1	133200.993056963	9	3	0	FALSE	0	Experiment 3
Q5T1M5_S979	Mock_24h	Mock_24h.2	99280.5417677203	9	3	0	FALSE	0	Experiment 3
Q5T1M5_S979	Mock_24h	Mock_24h.3	104218.410055685	9	3	0	FALSE	0	Experiment 3
Q5T1M5_S979	PolyIC_10h	PolyIC_10h.1	65294.3540104653	9	3	0	FALSE	0	Experiment 3
Q5T1M5_S979	PolyIC_10h	PolyIC_10h.2	48469.4208391555	9	3	0	FALSE	0	Experiment 3
Q5T1M5_S979	PolyIC_10h	PolyIC_10h.3	107453.719729142	9	3	0	FALSE	0	Experiment 3
Q5T1M5_S979	PolyIC_24h	PolyIC_24h.1	118306.21401011	9	3	0	FALSE	0	Experiment 3
Q5T1M5_S979	PolyIC_24h	PolyIC_24h.2	117738.045414497	9	3	0	FALSE	0	Experiment 3
Q5T1M5_S979	PolyIC_24h	PolyIC_24h.3	151414.969744153	9	3	0	FALSE	0	Experiment 3
Q5T1M5_S979	VIC_10h	VIC_10h.1	205630.324867603	9	3	0	FALSE	0	Experiment 3
Q5T1M5_S979	VIC_10h	VIC_10h.2	127630.73331945	9	3	0	FALSE	0	Experiment 3
Q5T1M5_S979	VIC_10h	VIC_10h.3	96537.5284349526	9	3	0	FALSE	0	Experiment 3
Q5T1M5_S979	VIC_24h	VIC_24h.1	120408.343093414	9	3	0	FALSE	0	Experiment 3
Q5T1M5_S979	VIC_24h	VIC_24h.2	115138.427438513	9	3	0	FALSE	0	Experiment 3
Q5T1M5_S979	VIC_24h	VIC_24h.3	97686.0734216444	9	3	0	FALSE	0	Experiment 3
Q5T1M5_S984	AlphaOrf6KO_10h	AlphaOrf6KO_10h.1	91725.3656663103	6	2	0	FALSE	0	Experiment 3
Q5T1M5_S984	AlphaOrf6KO_10h	AlphaOrf6KO_10h.2	111470.405024609	6	2	0	FALSE	0	Experiment 3
Q5T1M5_S984	AlphaOrf6KO_10h	AlphaOrf6KO_10h.3	78133.6077248834	6	2	0	FALSE	0	Experiment 3
Q5T1M5_S984	AlphaOrf6KO_24h	AlphaOrf6KO_24h.1	213511.779595153	6	2	0	FALSE	0	Experiment 3
Q5T1M5_S984	AlphaOrf6KO_24h	AlphaOrf6KO_24h.2	228579.511402704	6	2	0	FALSE	0	Experiment 3
Q5T1M5_S984	AlphaOrf6KO_24h	AlphaOrf6KO_24h.3	214011.239740137	6	2	0	FALSE	0	Experiment 3
Q5T1M5_S984	AlphaWT_10h	AlphaWT_10h.1	49782.6969765556	6	2	0	FALSE	0	Experiment 3
Q5T1M5_S984	AlphaWT_10h	AlphaWT_10h.2	235761.213335166	6	2	0	FALSE	0	Experiment 3
Q5T1M5_S984	AlphaWT_10h	AlphaWT_10h.3	197408.83770191	6	2	0	FALSE	0	Experiment 3
Q5T1M5_S984	AlphaWT_24h	AlphaWT_24h.1	205337.971653853	6	2	0	FALSE	0	Experiment 3
Q5T1M5_S984	AlphaWT_24h	AlphaWT_24h.2	38932.7436404118	6	2	0	FALSE	0	Experiment 3
Q5T1M5_S984	AlphaWT_24h	AlphaWT_24h.3	196873.445106714	6	2	0	FALSE	0	Experiment 3
Q5T1M5_S984	IC19_10h	IC19_10h.1	132806.565453531	6	2	0	FALSE	0	Experiment 3
Q5T1M5_S984	IC19_10h	IC19_10h.2	187069.768783402	6	2	0	FALSE	0	Experiment 3
Q5T1M5_S984	IC19_10h	IC19_10h.3	67532.0327581874	6	2	0	FALSE	0	Experiment 3
Q5T1M5_S984	IC19_24h	IC19_24h.1	189521.260812772	6	2	0	FALSE	0	Experiment 3
Q5T1M5_S984	IC19_24h	IC19_24h.2	79011.1129365899	6	2	0	FALSE	0	Experiment 3
Q5T1M5_S984	IC19_24h	IC19_24h.3	90199.4318773835	6	2	0	FALSE	0	Experiment 3
Q5T1M5_S984	Mock_10h	Mock_10h.1	333111.202964482	6	2	0	FALSE	0	Experiment 3
Q5T1M5_S984	Mock_10h	Mock_10h.2	307065.024972649	6	2	0	FALSE	0	Experiment 3
Q5T1M5_S984	Mock_10h	Mock_10h.3	275780.098791855	6	2	0	FALSE	0	Experiment 3
Q5T1M5_S984	Mock_24h	Mock_24h.1	217574.128606233	6	2	0	FALSE	0	Experiment 3
Q5T1M5_S984	Mock_24h	Mock_24h.2	187269.71124802	6	2	0	FALSE	0	Experiment 3
Q5T1M5_S984	Mock_24h	Mock_24h.3	201616.488525628	6	2	0	FALSE	0	Experiment 3
Q5T1M5_S984	PolyIC_10h	PolyIC_10h.1	145078.7520205	6	2	0	FALSE	0	Experiment 3
Q5T1M5_S984	PolyIC_10h	PolyIC_10h.2	95115.7274976777	6	2	0	FALSE	0	Experiment 3
Q5T1M5_S984	PolyIC_10h	PolyIC_10h.3	188253.431648563	6	2	0	FALSE	0	Experiment 3
Q5T1M5_S984	PolyIC_24h	PolyIC_24h.1	167406.474689964	6	2	0	FALSE	0	Experiment 3
Q5T1M5_S984	PolyIC_24h	PolyIC_24h.2	162717.913074786	6	2	0	FALSE	0	Experiment 3
Q5T1M5_S984	PolyIC_24h	PolyIC_24h.3	209946.393506306	6	2	0	FALSE	0	Experiment 3
Q5T1M5_S984	VIC_10h	VIC_10h.1	271213.52889869	6	2	0	FALSE	0	Experiment 3
Q5T1M5_S984	VIC_10h	VIC_10h.2	234758.790385622	6	2	0	FALSE	0	Experiment 3
Q5T1M5_S984	VIC_10h	VIC_10h.3	155125.856574254	6	2	0	FALSE	0	Experiment 3
Q5T1M5_S984	VIC_24h	VIC_24h.1	210767.745348467	6	2	0	FALSE	0	Experiment 3
Q5T1M5_S984	VIC_24h	VIC_24h.2	187905.449655992	6	2	0	FALSE	0	Experiment 3
Q5T1M5_S984	VIC_24h	VIC_24h.3	139829.176627124	6	2	0	FALSE	0	Experiment 3
Q5T1M5_T1141;Q5T1M5_S1161	AlphaOrf6KO_10h	AlphaOrf6KO_10h.1	44857.1006318759	3	1	0	FALSE	0	Experiment 3
Q5T1M5_T1141;Q5T1M5_S1161	AlphaOrf6KO_10h	AlphaOrf6KO_10h.2	48852.0958690395	3	1	0	FALSE	0	Experiment 3
Q5T1M5_T1141;Q5T1M5_S1161	AlphaOrf6KO_10h	AlphaOrf6KO_10h.3	60664.7810769171	3	1	0	FALSE	0	Experiment 3
Q5T1M5_T1141;Q5T1M5_S1161	AlphaOrf6KO_24h	AlphaOrf6KO_24h.1	50867.5020096609	3	1	0	FALSE	0	Experiment 3
Q5T1M5_T1141;Q5T1M5_S1161	AlphaOrf6KO_24h	AlphaOrf6KO_24h.2	44129.3603027778	3	1	0	FALSE	0	Experiment 3
Q5T1M5_T1141;Q5T1M5_S1161	AlphaOrf6KO_24h	AlphaOrf6KO_24h.3	50569.8622652632	3	1	0	FALSE	0	Experiment 3
Q5T1M5_T1141;Q5T1M5_S1161	AlphaWT_10h	AlphaWT_10h.1	44658.4772278975	3	1	0	FALSE	0	Experiment 3
Q5T1M5_T1141;Q5T1M5_S1161	AlphaWT_10h	AlphaWT_10h.2	48060.0922112913	3	1	0	FALSE	0	Experiment 3
Q5T1M5_T1141;Q5T1M5_S1161	AlphaWT_10h	AlphaWT_10h.3	57000.5498727197	3	1	0	FALSE	0	Experiment 3
Q5T1M5_T1141;Q5T1M5_S1161	AlphaWT_24h	AlphaWT_24h.1	32308.0808397435	3	1	0	FALSE	0	Experiment 3
Q5T1M5_T1141;Q5T1M5_S1161	AlphaWT_24h	AlphaWT_24h.2	33406.33777494	3	1	0	FALSE	0	Experiment 3
Q5T1M5_T1141;Q5T1M5_S1161	AlphaWT_24h	AlphaWT_24h.3	43835.4464158097	3	1	0	FALSE	0	Experiment 3
Q5T1M5_T1141;Q5T1M5_S1161	IC19_10h	IC19_10h.1	36096.5153796654	3	1	0	FALSE	0	Experiment 3
Q5T1M5_T1141;Q5T1M5_S1161	IC19_10h	IC19_10h.2	39568.1896441499	3	1	0	FALSE	0	Experiment 3
Q5T1M5_T1141;Q5T1M5_S1161	IC19_10h	IC19_10h.3	37990.1814626059	3	1	0	FALSE	0	Experiment 3
Q5T1M5_T1141;Q5T1M5_S1161	IC19_24h	IC19_24h.1	49702.4403353488	3	1	0	FALSE	0	Experiment 3
Q5T1M5_T1141;Q5T1M5_S1161	IC19_24h	IC19_24h.2	56199.4864095812	3	1	0	FALSE	0	Experiment 3
Q5T1M5_T1141;Q5T1M5_S1161	IC19_24h	IC19_24h.3	66190.1750447202	3	1	0	FALSE	0	Experiment 3
Q5T1M5_T1141;Q5T1M5_S1161	Mock_10h	Mock_10h.1	4747.39257601225	3	1	0	FALSE	0	Experiment 3
Q5T1M5_T1141;Q5T1M5_S1161	Mock_10h	Mock_10h.2	23072.4944005705	3	1	0	FALSE	0	Experiment 3
Q5T1M5_T1141;Q5T1M5_S1161	Mock_10h	Mock_10h.3	21790.5817712346	3	1	0	FALSE	0	Experiment 3
Q5T1M5_T1141;Q5T1M5_S1161	Mock_24h	Mock_24h.1	46919.8489674093	3	1	0	FALSE	0	Experiment 3
Q5T1M5_T1141;Q5T1M5_S1161	Mock_24h	Mock_24h.2	98278.1353777061	3	1	0	FALSE	0	Experiment 3
Q5T1M5_T1141;Q5T1M5_S1161	Mock_24h	Mock_24h.3	55274.2992320104	3	1	0	FALSE	0	Experiment 3
Q5T1M5_T1141;Q5T1M5_S1161	PolyIC_10h	PolyIC_10h.1	54072.071536418	3	1	0	FALSE	0	Experiment 3
Q5T1M5_T1141;Q5T1M5_S1161	PolyIC_10h	PolyIC_10h.2	67335.9978726659	3	1	0	FALSE	0	Experiment 3
Q5T1M5_T1141;Q5T1M5_S1161	PolyIC_10h	PolyIC_10h.3	67629.9516571854	3	1	0	FALSE	0	Experiment 3
Q5T1M5_T1141;Q5T1M5_S1161	PolyIC_24h	PolyIC_24h.1	54024.4947455384	3	1	0	FALSE	0	Experiment 3
Q5T1M5_T1141;Q5T1M5_S1161	PolyIC_24h	PolyIC_24h.2	99432.0453280244	3	1	0	FALSE	0	Experiment 3
Q5T1M5_T1141;Q5T1M5_S1161	PolyIC_24h	PolyIC_24h.3	56244.6078339317	3	1	0	FALSE	0	Experiment 3
Q5T1M5_T1141;Q5T1M5_S1161	VIC_10h	VIC_10h.1	19402.5250852196	3	1	0	FALSE	0	Experiment 3
Q5T1M5_T1141;Q5T1M5_S1161	VIC_10h	VIC_10h.2	32738.3282188581	3	1	0	FALSE	0	Experiment 3
Q5T1M5_T1141;Q5T1M5_S1161	VIC_10h	VIC_10h.3	43565.7855978891	3	1	0	FALSE	0	Experiment 3
Q5T1M5_T1141;Q5T1M5_S1161	VIC_24h	VIC_24h.1	48789.1677789225	3	1	0	FALSE	0	Experiment 3
Q5T1M5_T1141;Q5T1M5_S1161	VIC_24h	VIC_24h.2	55849.6903700907	3	1	0	FALSE	0	Experiment 3
Q5T1M5_T1141;Q5T1M5_S1161	VIC_24h	VIC_24h.3	90532.9307276849	3	1	0	FALSE	0	Experiment 3
Q5T1M5_T1141;Q5T1M5_S1164	AlphaOrf6KO_10h	AlphaOrf6KO_10h.1	37469.9233914721	3	1	0	FALSE	0	Experiment 3
Q5T1M5_T1141;Q5T1M5_S1164	AlphaOrf6KO_10h	AlphaOrf6KO_10h.2	42324.5969147844	3	1	0	FALSE	0	Experiment 3
Q5T1M5_T1141;Q5T1M5_S1164	AlphaOrf6KO_10h	AlphaOrf6KO_10h.3	46538.3594981683	3	1	0	FALSE	0	Experiment 3
Q5T1M5_T1141;Q5T1M5_S1164	AlphaOrf6KO_24h	AlphaOrf6KO_24h.1	43344.7183128829	3	1	0	FALSE	0	Experiment 3
Q5T1M5_T1141;Q5T1M5_S1164	AlphaOrf6KO_24h	AlphaOrf6KO_24h.2	35671.4804866152	3	1	0	FALSE	0	Experiment 3
Q5T1M5_T1141;Q5T1M5_S1164	AlphaOrf6KO_24h	AlphaOrf6KO_24h.3	51988.2941447477	3	1	0	FALSE	0	Experiment 3
Q5T1M5_T1141;Q5T1M5_S1164	AlphaWT_10h	AlphaWT_10h.1	40809.0353360593	3	1	0	FALSE	0	Experiment 3
Q5T1M5_T1141;Q5T1M5_S1164	AlphaWT_10h	AlphaWT_10h.2	44738.2759077222	3	1	0	FALSE	0	Experiment 3
Q5T1M5_T1141;Q5T1M5_S1164	AlphaWT_10h	AlphaWT_10h.3	47834.1929758236	3	1	0	FALSE	0	Experiment 3
Q5T1M5_T1141;Q5T1M5_S1164	AlphaWT_24h	AlphaWT_24h.1	27033.4416025808	3	1	0	FALSE	0	Experiment 3
Q5T1M5_T1141;Q5T1M5_S1164	AlphaWT_24h	AlphaWT_24h.2	21283.5757266195	3	1	0	FALSE	0	Experiment 3
Q5T1M5_T1141;Q5T1M5_S1164	AlphaWT_24h	AlphaWT_24h.3	32140.5824753862	3	1	0	FALSE	0	Experiment 3
Q5T1M5_T1141;Q5T1M5_S1164	IC19_10h	IC19_10h.1	36509.1809709782	3	1	0	FALSE	0	Experiment 3
Q5T1M5_T1141;Q5T1M5_S1164	IC19_10h	IC19_10h.2	33313.6046823311	3	1	0	FALSE	0	Experiment 3
Q5T1M5_T1141;Q5T1M5_S1164	IC19_10h	IC19_10h.3	29842.0165013023	3	1	0	FALSE	0	Experiment 3
Q5T1M5_T1141;Q5T1M5_S1164	IC19_24h	IC19_24h.1	48889.609490124	3	1	0	FALSE	0	Experiment 3
Q5T1M5_T1141;Q5T1M5_S1164	IC19_24h	IC19_24h.2	45472.523078518	3	1	0	FALSE	0	Experiment 3
Q5T1M5_T1141;Q5T1M5_S1164	IC19_24h	IC19_24h.3	59333.9061052573	3	1	0	FALSE	0	Experiment 3
Q5T1M5_T1141;Q5T1M5_S1164	Mock_10h	Mock_10h.1	6385.53508321064	3	1	0	FALSE	0	Experiment 3
Q5T1M5_T1141;Q5T1M5_S1164	Mock_10h	Mock_10h.2	8988.47980348576	3	1	0	FALSE	0	Experiment 3
Q5T1M5_T1141;Q5T1M5_S1164	Mock_10h	Mock_10h.3	10169.7044975564	3	1	0	FALSE	0	Experiment 3
Q5T1M5_T1141;Q5T1M5_S1164	Mock_24h	Mock_24h.1	33753.0779047146	3	1	0	FALSE	0	Experiment 3
Q5T1M5_T1141;Q5T1M5_S1164	Mock_24h	Mock_24h.2	44211.4027158306	3	1	0	FALSE	0	Experiment 3
Q5T1M5_T1141;Q5T1M5_S1164	Mock_24h	Mock_24h.3	47983.1202629209	3	1	0	FALSE	0	Experiment 3
Q5T1M5_T1141;Q5T1M5_S1164	PolyIC_10h	PolyIC_10h.1	43554.7150719108	3	1	0	FALSE	0	Experiment 3
Q5T1M5_T1141;Q5T1M5_S1164	PolyIC_10h	PolyIC_10h.2	43594.5049447409	3	1	0	FALSE	0	Experiment 3
Q5T1M5_T1141;Q5T1M5_S1164	PolyIC_10h	PolyIC_10h.3	45070.8692452945	3	1	0	FALSE	0	Experiment 3
Q5T1M5_T1141;Q5T1M5_S1164	PolyIC_24h	PolyIC_24h.1	44273.1779913735	3	1	0	FALSE	0	Experiment 3
Q5T1M5_T1141;Q5T1M5_S1164	PolyIC_24h	PolyIC_24h.2	47434.3445533523	3	1	0	FALSE	0	Experiment 3
Q5T1M5_T1141;Q5T1M5_S1164	PolyIC_24h	PolyIC_24h.3	40243.2081299629	3	1	0	FALSE	0	Experiment 3
Q5T1M5_T1141;Q5T1M5_S1164	VIC_10h	VIC_10h.1	11487.3729434186	3	1	0	FALSE	0	Experiment 3
Q5T1M5_T1141;Q5T1M5_S1164	VIC_10h	VIC_10h.2	31171.9381121961	3	1	0	FALSE	0	Experiment 3
Q5T1M5_T1141;Q5T1M5_S1164	VIC_10h	VIC_10h.3	36871.4973496405	3	1	0	FALSE	0	Experiment 3
Q5T1M5_T1141;Q5T1M5_S1164	VIC_24h	VIC_24h.1	38288.005953793	3	1	0	FALSE	0	Experiment 3
Q5T1M5_T1141;Q5T1M5_S1164	VIC_24h	VIC_24h.2	42878.9580223251	3	1	0	FALSE	0	Experiment 3
Q5T1M5_T1141;Q5T1M5_S1164	VIC_24h	VIC_24h.3	63310.584321794	3	1	0	FALSE	0	Experiment 3
Q5T1M5_T1141;Q5T1M5_T1146	AlphaOrf6KO_10h	AlphaOrf6KO_10h.1	44502.2047399317	3	1	0	FALSE	0	Experiment 3
Q5T1M5_T1141;Q5T1M5_T1146	AlphaOrf6KO_10h	AlphaOrf6KO_10h.2	46606.1617557267	3	1	0	FALSE	0	Experiment 3
Q5T1M5_T1141;Q5T1M5_T1146	AlphaOrf6KO_10h	AlphaOrf6KO_10h.3	54975.8989362157	3	1	0	FALSE	0	Experiment 3
Q5T1M5_T1141;Q5T1M5_T1146	AlphaOrf6KO_24h	AlphaOrf6KO_24h.1	44772.880690924	3	1	0	FALSE	0	Experiment 3
Q5T1M5_T1141;Q5T1M5_T1146	AlphaOrf6KO_24h	AlphaOrf6KO_24h.2	41271.5025832831	3	1	0	FALSE	0	Experiment 3
Q5T1M5_T1141;Q5T1M5_T1146	AlphaOrf6KO_24h	AlphaOrf6KO_24h.3	45732.4605904796	3	1	0	FALSE	0	Experiment 3
Q5T1M5_T1141;Q5T1M5_T1146	AlphaWT_10h	AlphaWT_10h.1	41313.999444239	3	1	0	FALSE	0	Experiment 3
Q5T1M5_T1141;Q5T1M5_T1146	AlphaWT_10h	AlphaWT_10h.2	43970.2144401458	3	1	0	FALSE	0	Experiment 3
Q5T1M5_T1141;Q5T1M5_T1146	AlphaWT_10h	AlphaWT_10h.3	49463.3941005627	3	1	0	FALSE	0	Experiment 3
Q5T1M5_T1141;Q5T1M5_T1146	AlphaWT_24h	AlphaWT_24h.1	33671.6522866476	3	1	0	FALSE	0	Experiment 3
Q5T1M5_T1141;Q5T1M5_T1146	AlphaWT_24h	AlphaWT_24h.2	30962.0033674804	3	1	0	FALSE	0	Experiment 3
Q5T1M5_T1141;Q5T1M5_T1146	AlphaWT_24h	AlphaWT_24h.3	42483.5050721852	3	1	0	FALSE	0	Experiment 3
Q5T1M5_T1141;Q5T1M5_T1146	IC19_10h	IC19_10h.1	36080.4997844731	3	1	0	FALSE	0	Experiment 3
Q5T1M5_T1141;Q5T1M5_T1146	IC19_10h	IC19_10h.2	37921.9765709109	3	1	0	FALSE	0	Experiment 3
Q5T1M5_T1141;Q5T1M5_T1146	IC19_10h	IC19_10h.3	35244.6902410439	3	1	0	FALSE	0	Experiment 3
Q5T1M5_T1141;Q5T1M5_T1146	IC19_24h	IC19_24h.1	49720.6288062913	3	1	0	FALSE	0	Experiment 3
Q5T1M5_T1141;Q5T1M5_T1146	IC19_24h	IC19_24h.2	54378.2532182744	3	1	0	FALSE	0	Experiment 3
Q5T1M5_T1141;Q5T1M5_T1146	IC19_24h	IC19_24h.3	61489.380096715	3	1	0	FALSE	0	Experiment 3
Q5T1M5_T1141;Q5T1M5_T1146	Mock_10h	Mock_10h.2	24257.3781012443	3	1	0	FALSE	0	Experiment 3
Q5T1M5_T1141;Q5T1M5_T1146	Mock_10h	Mock_10h.3	19572.3438958297	3	1	0	FALSE	0	Experiment 3
Q5T1M5_T1141;Q5T1M5_T1146	Mock_24h	Mock_24h.1	37210.8022074509	3	1	0	FALSE	0	Experiment 3
Q5T1M5_T1141;Q5T1M5_T1146	Mock_24h	Mock_24h.2	69316.3055214482	3	1	0	FALSE	0	Experiment 3
Q5T1M5_T1141;Q5T1M5_T1146	Mock_24h	Mock_24h.3	53100.3950873406	3	1	0	FALSE	0	Experiment 3
Q5T1M5_T1141;Q5T1M5_T1146	PolyIC_10h	PolyIC_10h.1	51592.2813636792	3	1	0	FALSE	0	Experiment 3
Q5T1M5_T1141;Q5T1M5_T1146	PolyIC_10h	PolyIC_10h.2	62872.9294238329	3	1	0	FALSE	0	Experiment 3
Q5T1M5_T1141;Q5T1M5_T1146	PolyIC_10h	PolyIC_10h.3	62572.6372588177	3	1	0	FALSE	0	Experiment 3
Q5T1M5_T1141;Q5T1M5_T1146	PolyIC_24h	PolyIC_24h.1	50612.6562460744	3	1	0	FALSE	0	Experiment 3
Q5T1M5_T1141;Q5T1M5_T1146	PolyIC_24h	PolyIC_24h.2	78216.069293653	3	1	0	FALSE	0	Experiment 3
Q5T1M5_T1141;Q5T1M5_T1146	PolyIC_24h	PolyIC_24h.3	49853.1748642157	3	1	0	FALSE	0	Experiment 3
Q5T1M5_T1141;Q5T1M5_T1146	VIC_10h	VIC_10h.1	20460.8131433392	3	1	0	FALSE	0	Experiment 3
Q5T1M5_T1141;Q5T1M5_T1146	VIC_10h	VIC_10h.2	34508.3002604089	3	1	0	FALSE	0	Experiment 3
Q5T1M5_T1141;Q5T1M5_T1146	VIC_10h	VIC_10h.3	38203.6365045833	3	1	0	FALSE	0	Experiment 3
Q5T1M5_T1141;Q5T1M5_T1146	VIC_24h	VIC_24h.1	47902.2214735446	3	1	0	FALSE	0	Experiment 3
Q5T1M5_T1141;Q5T1M5_T1146	VIC_24h	VIC_24h.2	52346.9745838074	3	1	0	FALSE	0	Experiment 3
Q5T1M5_T1141;Q5T1M5_T1146	VIC_24h	VIC_24h.3	74368.6922238045	3	1	0	FALSE	0	Experiment 3
Q5T1M5_T1146;Q5T1M5_S1158	AlphaOrf6KO_10h	AlphaOrf6KO_10h.1	42302.3073055421	3	1	0	FALSE	0	Experiment 3
Q5T1M5_T1146;Q5T1M5_S1158	AlphaOrf6KO_10h	AlphaOrf6KO_10h.2	43504.4894144552	3	1	0	FALSE	0	Experiment 3
Q5T1M5_T1146;Q5T1M5_S1158	AlphaOrf6KO_10h	AlphaOrf6KO_10h.3	57466.2309978176	3	1	0	FALSE	0	Experiment 3
Q5T1M5_T1146;Q5T1M5_S1158	AlphaOrf6KO_24h	AlphaOrf6KO_24h.1	44917.2680716916	3	1	0	FALSE	0	Experiment 3
Q5T1M5_T1146;Q5T1M5_S1158	AlphaOrf6KO_24h	AlphaOrf6KO_24h.2	41197.6387623714	3	1	0	FALSE	0	Experiment 3
Q5T1M5_T1146;Q5T1M5_S1158	AlphaOrf6KO_24h	AlphaOrf6KO_24h.3	44144.0534274152	3	1	0	FALSE	0	Experiment 3
Q5T1M5_T1146;Q5T1M5_S1158	AlphaWT_10h	AlphaWT_10h.1	42505.4311136384	3	1	0	FALSE	0	Experiment 3
Q5T1M5_T1146;Q5T1M5_S1158	AlphaWT_10h	AlphaWT_10h.2	41295.1619177596	3	1	0	FALSE	0	Experiment 3
Q5T1M5_T1146;Q5T1M5_S1158	AlphaWT_10h	AlphaWT_10h.3	50384.0921037738	3	1	0	FALSE	0	Experiment 3
Q5T1M5_T1146;Q5T1M5_S1158	AlphaWT_24h	AlphaWT_24h.1	26908.951589475	3	1	0	FALSE	0	Experiment 3
Q5T1M5_T1146;Q5T1M5_S1158	AlphaWT_24h	AlphaWT_24h.2	31223.5688359221	3	1	0	FALSE	0	Experiment 3
Q5T1M5_T1146;Q5T1M5_S1158	AlphaWT_24h	AlphaWT_24h.3	38787.2445922646	3	1	0	FALSE	0	Experiment 3
Q5T1M5_T1146;Q5T1M5_S1158	IC19_10h	IC19_10h.1	31898.9307070051	3	1	0	FALSE	0	Experiment 3
Q5T1M5_T1146;Q5T1M5_S1158	IC19_10h	IC19_10h.2	37457.971664959	3	1	0	FALSE	0	Experiment 3
Q5T1M5_T1146;Q5T1M5_S1158	IC19_10h	IC19_10h.3	31660.0799645221	3	1	0	FALSE	0	Experiment 3
Q5T1M5_T1146;Q5T1M5_S1158	IC19_24h	IC19_24h.1	48974.2496686197	3	1	0	FALSE	0	Experiment 3
Q5T1M5_T1146;Q5T1M5_S1158	IC19_24h	IC19_24h.2	50409.1130995355	3	1	0	FALSE	0	Experiment 3
Q5T1M5_T1146;Q5T1M5_S1158	IC19_24h	IC19_24h.3	60105.873316373	3	1	0	FALSE	0	Experiment 3
Q5T1M5_T1146;Q5T1M5_S1158	Mock_10h	Mock_10h.2	15632.9376222538	3	1	0	FALSE	0	Experiment 3
Q5T1M5_T1146;Q5T1M5_S1158	Mock_10h	Mock_10h.3	15719.2464472668	3	1	0	FALSE	0	Experiment 3
Q5T1M5_T1146;Q5T1M5_S1158	Mock_24h	Mock_24h.1	40472.0275641319	3	1	0	FALSE	0	Experiment 3
Q5T1M5_T1146;Q5T1M5_S1158	Mock_24h	Mock_24h.2	61983.2040345163	3	1	0	FALSE	0	Experiment 3
Q5T1M5_T1146;Q5T1M5_S1158	Mock_24h	Mock_24h.3	52422.2838927156	3	1	0	FALSE	0	Experiment 3
Q5T1M5_T1146;Q5T1M5_S1158	PolyIC_10h	PolyIC_10h.1	50117.966715099	3	1	0	FALSE	0	Experiment 3
Q5T1M5_T1146;Q5T1M5_S1158	PolyIC_10h	PolyIC_10h.2	60595.6825501413	3	1	0	FALSE	0	Experiment 3
Q5T1M5_T1146;Q5T1M5_S1158	PolyIC_10h	PolyIC_10h.3	63233.7542715907	3	1	0	FALSE	0	Experiment 3
Q5T1M5_T1146;Q5T1M5_S1158	PolyIC_24h	PolyIC_24h.1	47588.9325183769	3	1	0	FALSE	0	Experiment 3
Q5T1M5_T1146;Q5T1M5_S1158	PolyIC_24h	PolyIC_24h.2	77515.3302278725	3	1	0	FALSE	0	Experiment 3
Q5T1M5_T1146;Q5T1M5_S1158	PolyIC_24h	PolyIC_24h.3	49461.4734389202	3	1	0	FALSE	0	Experiment 3
Q5T1M5_T1146;Q5T1M5_S1158	VIC_10h	VIC_10h.1	16666.5173006231	3	1	0	FALSE	0	Experiment 3
Q5T1M5_T1146;Q5T1M5_S1158	VIC_10h	VIC_10h.2	29552.9015776954	3	1	0	FALSE	0	Experiment 3
Q5T1M5_T1146;Q5T1M5_S1158	VIC_10h	VIC_10h.3	36005.9921578118	3	1	0	FALSE	0	Experiment 3
Q5T1M5_T1146;Q5T1M5_S1158	VIC_24h	VIC_24h.1	47243.093937324	3	1	0	FALSE	0	Experiment 3
Q5T1M5_T1146;Q5T1M5_S1158	VIC_24h	VIC_24h.2	49141.0332894679	3	1	0	FALSE	0	Experiment 3
Q5T1M5_T1146;Q5T1M5_S1158	VIC_24h	VIC_24h.3	75559.5912447828	3	1	0	FALSE	0	Experiment 3
Q5T1M5_T1146;Q5T1M5_S1164	AlphaOrf6KO_10h	AlphaOrf6KO_10h.1	44717.5553556567	3	1	0	FALSE	0	Experiment 3
Q5T1M5_T1146;Q5T1M5_S1164	AlphaOrf6KO_10h	AlphaOrf6KO_10h.2	49983.6117962002	3	1	0	FALSE	0	Experiment 3
Q5T1M5_T1146;Q5T1M5_S1164	AlphaOrf6KO_10h	AlphaOrf6KO_10h.3	63354.0281276674	3	1	0	FALSE	0	Experiment 3
Q5T1M5_T1146;Q5T1M5_S1164	AlphaOrf6KO_24h	AlphaOrf6KO_24h.1	50867.4888620235	3	1	0	FALSE	0	Experiment 3
Q5T1M5_T1146;Q5T1M5_S1164	AlphaOrf6KO_24h	AlphaOrf6KO_24h.2	44080.013602549	3	1	0	FALSE	0	Experiment 3
Q5T1M5_T1146;Q5T1M5_S1164	AlphaOrf6KO_24h	AlphaOrf6KO_24h.3	51050.3529463082	3	1	0	FALSE	0	Experiment 3
Q5T1M5_T1146;Q5T1M5_S1164	AlphaWT_10h	AlphaWT_10h.1	45037.6217811024	3	1	0	FALSE	0	Experiment 3
Q5T1M5_T1146;Q5T1M5_S1164	AlphaWT_10h	AlphaWT_10h.2	48826.9724186237	3	1	0	FALSE	0	Experiment 3
Q5T1M5_T1146;Q5T1M5_S1164	AlphaWT_10h	AlphaWT_10h.3	56237.3267532223	3	1	0	FALSE	0	Experiment 3
Q5T1M5_T1146;Q5T1M5_S1164	AlphaWT_24h	AlphaWT_24h.1	30837.1874819611	3	1	0	FALSE	0	Experiment 3
Q5T1M5_T1146;Q5T1M5_S1164	AlphaWT_24h	AlphaWT_24h.2	33406.3667680486	3	1	0	FALSE	0	Experiment 3
Q5T1M5_T1146;Q5T1M5_S1164	AlphaWT_24h	AlphaWT_24h.3	44252.7663294673	3	1	0	FALSE	0	Experiment 3
Q5T1M5_T1146;Q5T1M5_S1164	IC19_10h	IC19_10h.1	36674.0097923841	3	1	0	FALSE	0	Experiment 3
Q5T1M5_T1146;Q5T1M5_S1164	IC19_10h	IC19_10h.2	43064.9742903561	3	1	0	FALSE	0	Experiment 3
Q5T1M5_T1146;Q5T1M5_S1164	IC19_10h	IC19_10h.3	37585.8987896953	3	1	0	FALSE	0	Experiment 3
Q5T1M5_T1146;Q5T1M5_S1164	IC19_24h	IC19_24h.1	55748.7928081319	3	1	0	FALSE	0	Experiment 3
Q5T1M5_T1146;Q5T1M5_S1164	IC19_24h	IC19_24h.2	55942.8306748555	3	1	0	FALSE	0	Experiment 3
Q5T1M5_T1146;Q5T1M5_S1164	IC19_24h	IC19_24h.3	66190.1750447202	3	1	0	FALSE	0	Experiment 3
Q5T1M5_T1146;Q5T1M5_S1164	Mock_10h	Mock_10h.1	1636.75093962788	3	1	0	FALSE	0	Experiment 3
Q5T1M5_T1146;Q5T1M5_S1164	Mock_10h	Mock_10h.2	22968.1241402186	3	1	0	FALSE	0	Experiment 3
Q5T1M5_T1146;Q5T1M5_S1164	Mock_10h	Mock_10h.3	24037.9904171056	3	1	0	FALSE	0	Experiment 3
Q5T1M5_T1146;Q5T1M5_S1164	Mock_24h	Mock_24h.1	46919.8333210341	3	1	0	FALSE	0	Experiment 3
Q5T1M5_T1146;Q5T1M5_S1164	Mock_24h	Mock_24h.2	98954.0142625789	3	1	0	FALSE	0	Experiment 3
Q5T1M5_T1146;Q5T1M5_S1164	Mock_24h	Mock_24h.3	55479.5773097522	3	1	0	FALSE	0	Experiment 3
Q5T1M5_T1146;Q5T1M5_S1164	PolyIC_10h	PolyIC_10h.1	54183.4392164722	3	1	0	FALSE	0	Experiment 3
Q5T1M5_T1146;Q5T1M5_S1164	PolyIC_10h	PolyIC_10h.2	65642.0380468458	3	1	0	FALSE	0	Experiment 3
Q5T1M5_T1146;Q5T1M5_S1164	PolyIC_10h	PolyIC_10h.3	67629.9516571854	3	1	0	FALSE	0	Experiment 3
Q5T1M5_T1146;Q5T1M5_S1164	PolyIC_24h	PolyIC_24h.1	54024.4914219816	3	1	0	FALSE	0	Experiment 3
Q5T1M5_T1146;Q5T1M5_S1164	PolyIC_24h	PolyIC_24h.2	99372.8949587121	3	1	0	FALSE	0	Experiment 3
Q5T1M5_T1146;Q5T1M5_S1164	PolyIC_24h	PolyIC_24h.3	55849.5758944754	3	1	0	FALSE	0	Experiment 3
Q5T1M5_T1146;Q5T1M5_S1164	VIC_10h	VIC_10h.1	21847.8836155717	3	1	0	FALSE	0	Experiment 3
Q5T1M5_T1146;Q5T1M5_S1164	VIC_10h	VIC_10h.2	33665.6837128221	3	1	0	FALSE	0	Experiment 3
Q5T1M5_T1146;Q5T1M5_S1164	VIC_10h	VIC_10h.3	38963.4429824552	3	1	0	FALSE	0	Experiment 3
Q5T1M5_T1146;Q5T1M5_S1164	VIC_24h	VIC_24h.1	49550.6650938036	3	1	0	FALSE	0	Experiment 3
Q5T1M5_T1146;Q5T1M5_S1164	VIC_24h	VIC_24h.2	55789.3123072598	3	1	0	FALSE	0	Experiment 3
Q5T1M5_T1146;Q5T1M5_S1164	VIC_24h	VIC_24h.3	82335.1545325493	3	1	0	FALSE	0	Experiment 3
Q5T1M5_T355	AlphaOrf6KO_10h	AlphaOrf6KO_10h.1	1833.38078098226	3	1	0	FALSE	0	Experiment 3
Q5T1M5_T355	AlphaOrf6KO_10h	AlphaOrf6KO_10h.2	1346.66099659738	3	1	0	FALSE	0	Experiment 3
Q5T1M5_T355	AlphaOrf6KO_10h	AlphaOrf6KO_10h.3	201.267459970562	3	1	0	FALSE	0	Experiment 3
Q5T1M5_T355	AlphaOrf6KO_24h	AlphaOrf6KO_24h.1	3471.74523399186	3	1	0	FALSE	0	Experiment 3
Q5T1M5_T355	AlphaOrf6KO_24h	AlphaOrf6KO_24h.2	3540.45815810424	3	1	0	FALSE	0	Experiment 3
Q5T1M5_T355	AlphaOrf6KO_24h	AlphaOrf6KO_24h.3	6294.96066439593	3	1	0	FALSE	0	Experiment 3
Q5T1M5_T355	AlphaWT_10h	AlphaWT_10h.1	1098.81219616889	3	1	0	FALSE	0	Experiment 3
Q5T1M5_T355	AlphaWT_10h	AlphaWT_10h.2	2910.94110624356	3	1	0	FALSE	0	Experiment 3
Q5T1M5_T355	AlphaWT_10h	AlphaWT_10h.3	2411.06692455976	3	1	0	FALSE	0	Experiment 3
Q5T1M5_T355	AlphaWT_24h	AlphaWT_24h.1	5551.73833054056	3	1	0	FALSE	0	Experiment 3
Q5T1M5_T355	AlphaWT_24h	AlphaWT_24h.2	5168.81006430844	3	1	0	FALSE	0	Experiment 3
Q5T1M5_T355	AlphaWT_24h	AlphaWT_24h.3	5441.83376511031	3	1	0	FALSE	0	Experiment 3
Q5T1M5_T355	IC19_10h	IC19_10h.1	5278.00311620192	3	1	0	FALSE	0	Experiment 3
Q5T1M5_T355	IC19_10h	IC19_10h.2	3402.56477601458	3	1	0	FALSE	0	Experiment 3
Q5T1M5_T355	IC19_10h	IC19_10h.3	4625.19663861523	3	1	0	FALSE	0	Experiment 3
Q5T1M5_T355	IC19_24h	IC19_24h.1	4304.4443012829	3	1	0	FALSE	0	Experiment 3
Q5T1M5_T355	IC19_24h	IC19_24h.2	2778.37365823359	3	1	0	FALSE	0	Experiment 3
Q5T1M5_T355	IC19_24h	IC19_24h.3	3053.46148064543	3	1	0	FALSE	0	Experiment 3
Q5T1M5_T355	Mock_10h	Mock_10h.1	1756.56442530332	3	1	0	FALSE	0	Experiment 3
Q5T1M5_T355	Mock_10h	Mock_10h.2	6022.18588914393	3	1	0	FALSE	0	Experiment 3
Q5T1M5_T355	Mock_10h	Mock_10h.3	7833.02153577227	3	1	0	FALSE	0	Experiment 3
Q5T1M5_T355	Mock_24h	Mock_24h.1	1783.66310034573	3	1	0	FALSE	0	Experiment 3
Q5T1M5_T355	Mock_24h	Mock_24h.2	4180.92707292598	3	1	0	FALSE	0	Experiment 3
Q5T1M5_T355	Mock_24h	Mock_24h.3	3763.72437817112	3	1	0	FALSE	0	Experiment 3
Q5T1M5_T355	PolyIC_10h	PolyIC_10h.1	1936.82069603636	3	1	0	FALSE	0	Experiment 3
Q5T1M5_T355	PolyIC_10h	PolyIC_10h.2	2085.63373717906	3	1	0	FALSE	0	Experiment 3
Q5T1M5_T355	PolyIC_10h	PolyIC_10h.3	2203.46517314485	3	1	0	FALSE	0	Experiment 3
Q5T1M5_T355	PolyIC_24h	PolyIC_24h.1	5383.49549016633	3	1	0	FALSE	0	Experiment 3
Q5T1M5_T355	PolyIC_24h	PolyIC_24h.2	7505.88284621388	3	1	0	FALSE	0	Experiment 3
Q5T1M5_T355	PolyIC_24h	PolyIC_24h.3	4468.09553619355	3	1	0	FALSE	0	Experiment 3
Q5T1M5_T355	VIC_10h	VIC_10h.1	2394.53153717501	3	1	0	FALSE	0	Experiment 3
Q5T1M5_T355	VIC_10h	VIC_10h.2	5739.95427961138	3	1	0	FALSE	0	Experiment 3
Q5T1M5_T355	VIC_10h	VIC_10h.3	4751.85821408543	3	1	0	FALSE	0	Experiment 3
Q5T1M5_T355	VIC_24h	VIC_24h.1	3107.54041095255	3	1	0	FALSE	0	Experiment 3
Q5T1M5_T355	VIC_24h	VIC_24h.2	4426.56635866109	3	1	0	FALSE	0	Experiment 3
Q5T1M5_T355	VIC_24h	VIC_24h.3	3415.34816628043	3	1	0	FALSE	0	Experiment 3
Q5T1R4_S732;Q5T1R4_T733	AlphaOrf6KO_10h	AlphaOrf6KO_10h.1	2810.91165336166	3	1	0	FALSE	0	Experiment 3
Q5T1R4_S732;Q5T1R4_T733	AlphaOrf6KO_10h	AlphaOrf6KO_10h.2	2922.48379871187	3	1	0	FALSE	0	Experiment 3
Q5T1R4_S732;Q5T1R4_T733	AlphaOrf6KO_10h	AlphaOrf6KO_10h.3	322.461428191959	3	1	0	FALSE	0	Experiment 3
Q5T1R4_S732;Q5T1R4_T733	AlphaOrf6KO_24h	AlphaOrf6KO_24h.1	3451.64988821793	3	1	0	FALSE	0	Experiment 3
Q5T1R4_S732;Q5T1R4_T733	AlphaOrf6KO_24h	AlphaOrf6KO_24h.2	4078.10448141323	3	1	0	FALSE	0	Experiment 3
Q5T1R4_S732;Q5T1R4_T733	AlphaOrf6KO_24h	AlphaOrf6KO_24h.3	2764.27690786251	3	1	0	FALSE	0	Experiment 3
Q5T1R4_S732;Q5T1R4_T733	AlphaWT_10h	AlphaWT_10h.1	2507.35480598449	3	1	0	FALSE	0	Experiment 3
Q5T1R4_S732;Q5T1R4_T733	AlphaWT_10h	AlphaWT_10h.2	1655.21630555591	3	1	0	FALSE	0	Experiment 3
Q5T1R4_S732;Q5T1R4_T733	AlphaWT_10h	AlphaWT_10h.3	1756.65181331714	3	1	0	FALSE	0	Experiment 3
Q5T1R4_S732;Q5T1R4_T733	AlphaWT_24h	AlphaWT_24h.1	1818.12444329544	3	1	0	FALSE	0	Experiment 3
Q5T1R4_S732;Q5T1R4_T733	AlphaWT_24h	AlphaWT_24h.2	1568.72221559674	3	1	0	FALSE	0	Experiment 3
Q5T1R4_S732;Q5T1R4_T733	AlphaWT_24h	AlphaWT_24h.3	2001.98283799759	3	1	0	FALSE	0	Experiment 3
Q5T1R4_S732;Q5T1R4_T733	IC19_10h	IC19_10h.1	1395.11320191304	3	1	0	FALSE	0	Experiment 3
Q5T1R4_S732;Q5T1R4_T733	IC19_10h	IC19_10h.2	1607.7502446273	3	1	0	FALSE	0	Experiment 3
Q5T1R4_S732;Q5T1R4_T733	IC19_10h	IC19_10h.3	1606.0366492249	3	1	0	FALSE	0	Experiment 3
Q5T1R4_S732;Q5T1R4_T733	IC19_24h	IC19_24h.1	2392.01834327715	3	1	0	FALSE	0	Experiment 3
Q5T1R4_S732;Q5T1R4_T733	IC19_24h	IC19_24h.2	2837.89291166895	3	1	0	FALSE	0	Experiment 3
Q5T1R4_S732;Q5T1R4_T733	IC19_24h	IC19_24h.3	2636.60997536433	3	1	0	FALSE	0	Experiment 3
Q5T1R4_S732;Q5T1R4_T733	Mock_10h	Mock_10h.1	2084.14163550475	3	1	0	FALSE	0	Experiment 3
Q5T1R4_S732;Q5T1R4_T733	Mock_10h	Mock_10h.2	1040.43083004594	3	1	0	FALSE	0	Experiment 3
Q5T1R4_S732;Q5T1R4_T733	Mock_10h	Mock_10h.3	800.55717278931	3	1	0	FALSE	0	Experiment 3
Q5T1R4_S732;Q5T1R4_T733	Mock_24h	Mock_24h.1	2252.26037795642	3	1	0	FALSE	0	Experiment 3
Q5T1R4_S732;Q5T1R4_T733	Mock_24h	Mock_24h.2	3658.99119302453	3	1	0	FALSE	0	Experiment 3
Q5T1R4_S732;Q5T1R4_T733	Mock_24h	Mock_24h.3	2647.76598613666	3	1	0	FALSE	0	Experiment 3
Q5T1R4_S732;Q5T1R4_T733	PolyIC_10h	PolyIC_10h.1	1114.22823847826	3	1	0	FALSE	0	Experiment 3
Q5T1R4_S732;Q5T1R4_T733	PolyIC_10h	PolyIC_10h.2	2389.50910788097	3	1	0	FALSE	0	Experiment 3
Q5T1R4_S732;Q5T1R4_T733	PolyIC_10h	PolyIC_10h.3	2153.07191517041	3	1	0	FALSE	0	Experiment 3
Q5T1R4_S732;Q5T1R4_T733	PolyIC_24h	PolyIC_24h.1	5365.91845457846	3	1	0	FALSE	0	Experiment 3
Q5T1R4_S732;Q5T1R4_T733	PolyIC_24h	PolyIC_24h.2	3472.15772454743	3	1	0	FALSE	0	Experiment 3
Q5T1R4_S732;Q5T1R4_T733	PolyIC_24h	PolyIC_24h.3	2923.82637803082	3	1	0	FALSE	0	Experiment 3
Q5T1R4_S732;Q5T1R4_T733	VIC_10h	VIC_10h.1	630.753538531648	3	1	0	FALSE	0	Experiment 3
Q5T1R4_S732;Q5T1R4_T733	VIC_10h	VIC_10h.2	2047.59322951738	3	1	0	FALSE	0	Experiment 3
Q5T1R4_S732;Q5T1R4_T733	VIC_10h	VIC_10h.3	1164.11415993742	3	1	0	FALSE	0	Experiment 3
Q5T1R4_S732;Q5T1R4_T733	VIC_24h	VIC_24h.1	2513.95170146323	3	1	0	FALSE	0	Experiment 3
Q5T1R4_S732;Q5T1R4_T733	VIC_24h	VIC_24h.2	1908.64524083148	3	1	0	FALSE	0	Experiment 3
Q5T1R4_S732;Q5T1R4_T733	VIC_24h	VIC_24h.3	3090.49458336151	3	1	0	FALSE	0	Experiment 3
Q5T200_S1010;Q5T200_S1014;Q5T200_S1017	AlphaOrf6KO_10h	AlphaOrf6KO_10h.1	3594.64453453201	6	2	0	FALSE	0	Experiment 3
Q5T200_S1010;Q5T200_S1014;Q5T200_S1017	AlphaOrf6KO_10h	AlphaOrf6KO_10h.2	3188.77150940256	6	2	0	FALSE	0	Experiment 3
Q5T200_S1010;Q5T200_S1014;Q5T200_S1017	AlphaOrf6KO_10h	AlphaOrf6KO_10h.3	717.397260044563	6	1	0.5	TRUE	0	Experiment 3
Q5T200_S1010;Q5T200_S1014;Q5T200_S1017	AlphaOrf6KO_24h	AlphaOrf6KO_24h.1	2473.01084525671	6	2	0	FALSE	0	Experiment 3
Q5T200_S1010;Q5T200_S1014;Q5T200_S1017	AlphaOrf6KO_24h	AlphaOrf6KO_24h.2	1897.54253660556	6	2	0	FALSE	0	Experiment 3
Q5T200_S1010;Q5T200_S1014;Q5T200_S1017	AlphaOrf6KO_24h	AlphaOrf6KO_24h.3	6930.99114912608	6	2	0	FALSE	0	Experiment 3
Q5T200_S1010;Q5T200_S1014;Q5T200_S1017	AlphaWT_10h	AlphaWT_10h.1	581.244939299096	6	2	0	FALSE	0	Experiment 3
Q5T200_S1010;Q5T200_S1014;Q5T200_S1017	AlphaWT_10h	AlphaWT_10h.2	6068.84013107371	6	2	0	FALSE	0	Experiment 3
Q5T200_S1010;Q5T200_S1014;Q5T200_S1017	AlphaWT_10h	AlphaWT_10h.3	560.932858319799	6	2	0	FALSE	0	Experiment 3
Q5T200_S1010;Q5T200_S1014;Q5T200_S1017	AlphaWT_24h	AlphaWT_24h.1	1664.86003111939	6	2	0	FALSE	0	Experiment 3
Q5T200_S1010;Q5T200_S1014;Q5T200_S1017	AlphaWT_24h	AlphaWT_24h.2	7525.39417729924	6	2	0	FALSE	0	Experiment 3
Q5T200_S1010;Q5T200_S1014;Q5T200_S1017	AlphaWT_24h	AlphaWT_24h.3	13058.580712372	6	2	0	FALSE	0	Experiment 3
Q5T200_S1010;Q5T200_S1014;Q5T200_S1017	IC19_10h	IC19_10h.1	5066.74742525757	6	2	0	FALSE	0	Experiment 3
Q5T200_S1010;Q5T200_S1014;Q5T200_S1017	IC19_10h	IC19_10h.2	1016.29297627898	6	2	0	FALSE	0	Experiment 3
Q5T200_S1010;Q5T200_S1014;Q5T200_S1017	IC19_10h	IC19_10h.3	2124.06489859535	6	1	0.5	TRUE	0	Experiment 3
Q5T200_S1010;Q5T200_S1014;Q5T200_S1017	IC19_24h	IC19_24h.1	6767.84540489294	6	2	0	FALSE	0	Experiment 3
Q5T200_S1010;Q5T200_S1014;Q5T200_S1017	IC19_24h	IC19_24h.2	6598.60285463163	6	2	0	FALSE	0	Experiment 3
Q5T200_S1010;Q5T200_S1014;Q5T200_S1017	IC19_24h	IC19_24h.3	4066.39920585967	6	2	0	FALSE	0	Experiment 3
Q5T200_S1010;Q5T200_S1014;Q5T200_S1017	Mock_10h	Mock_10h.1	3805.00996358576	6	1	0.5	TRUE	0	Experiment 3
Q5T200_S1010;Q5T200_S1014;Q5T200_S1017	Mock_10h	Mock_10h.2	2911.36641887703	6	2	0	FALSE	0	Experiment 3
Q5T200_S1010;Q5T200_S1014;Q5T200_S1017	Mock_10h	Mock_10h.3	8578.5932042899	6	1	0.5	TRUE	0	Experiment 3
Q5T200_S1010;Q5T200_S1014;Q5T200_S1017	Mock_24h	Mock_24h.1	5055.2843710735	6	2	0	FALSE	0	Experiment 3
Q5T200_S1010;Q5T200_S1014;Q5T200_S1017	Mock_24h	Mock_24h.2	7278.91613509598	6	2	0	FALSE	0	Experiment 3
Q5T200_S1010;Q5T200_S1014;Q5T200_S1017	Mock_24h	Mock_24h.3	5617.11660550666	6	2	0	FALSE	0	Experiment 3
Q5T200_S1010;Q5T200_S1014;Q5T200_S1017	PolyIC_10h	PolyIC_10h.1	5174.90582802944	6	2	0	FALSE	0	Experiment 3
Q5T200_S1010;Q5T200_S1014;Q5T200_S1017	PolyIC_10h	PolyIC_10h.2	9259.39140669372	6	2	0	FALSE	0	Experiment 3
Q5T200_S1010;Q5T200_S1014;Q5T200_S1017	PolyIC_10h	PolyIC_10h.3	9906.40058353752	6	2	0	FALSE	0	Experiment 3
Q5T200_S1010;Q5T200_S1014;Q5T200_S1017	PolyIC_24h	PolyIC_24h.1	10968.5567052318	6	2	0	FALSE	0	Experiment 3
Q5T200_S1010;Q5T200_S1014;Q5T200_S1017	PolyIC_24h	PolyIC_24h.2	4750.1367610451	6	2	0	FALSE	0	Experiment 3
Q5T200_S1010;Q5T200_S1014;Q5T200_S1017	PolyIC_24h	PolyIC_24h.3	6285.72750507047	6	2	0	FALSE	0	Experiment 3
Q5T200_S1010;Q5T200_S1014;Q5T200_S1017	VIC_10h	VIC_10h.1	2292.44428143976	6	2	0	FALSE	0	Experiment 3
Q5T200_S1010;Q5T200_S1014;Q5T200_S1017	VIC_10h	VIC_10h.2	2793.24923147471	6	2	0	FALSE	0	Experiment 3
Q5T200_S1010;Q5T200_S1014;Q5T200_S1017	VIC_10h	VIC_10h.3	1333.63859057793	6	2	0	FALSE	0	Experiment 3
Q5T200_S1010;Q5T200_S1014;Q5T200_S1017	VIC_24h	VIC_24h.1	465.494825621953	6	2	0	FALSE	0	Experiment 3
Q5T200_S1010;Q5T200_S1014;Q5T200_S1017	VIC_24h	VIC_24h.2	5306.09433711726	6	2	0	FALSE	0	Experiment 3
Q5T200_S1010;Q5T200_S1014;Q5T200_S1017	VIC_24h	VIC_24h.3	6298.07989239424	6	2	0	FALSE	0	Experiment 3
Q5T200_S1010;Q5T200_S1017	AlphaOrf6KO_10h	AlphaOrf6KO_10h.1	3282.96807985066	3	1	0	FALSE	0	Experiment 3
Q5T200_S1010;Q5T200_S1017	AlphaOrf6KO_10h	AlphaOrf6KO_10h.2	4693.67642848664	3	1	0	FALSE	0	Experiment 3
Q5T200_S1010;Q5T200_S1017	AlphaOrf6KO_10h	AlphaOrf6KO_10h.3	4136.40619360223	3	1	0	FALSE	0	Experiment 3
Q5T200_S1010;Q5T200_S1017	AlphaOrf6KO_24h	AlphaOrf6KO_24h.1	4584.34289086698	3	1	0	FALSE	0	Experiment 3
Q5T200_S1010;Q5T200_S1017	AlphaOrf6KO_24h	AlphaOrf6KO_24h.2	5714.55779708335	3	1	0	FALSE	0	Experiment 3
Q5T200_S1010;Q5T200_S1017	AlphaOrf6KO_24h	AlphaOrf6KO_24h.3	4945.50623424703	3	1	0	FALSE	0	Experiment 3
Q5T200_S1010;Q5T200_S1017	AlphaWT_10h	AlphaWT_10h.1	3785.77904293268	3	1	0	FALSE	0	Experiment 3
Q5T200_S1010;Q5T200_S1017	AlphaWT_10h	AlphaWT_10h.2	4274.13760204273	3	1	0	FALSE	0	Experiment 3
Q5T200_S1010;Q5T200_S1017	AlphaWT_10h	AlphaWT_10h.3	3200.6028652736	3	1	0	FALSE	0	Experiment 3
Q5T200_S1010;Q5T200_S1017	AlphaWT_24h	AlphaWT_24h.1	3728.86615100661	3	1	0	FALSE	0	Experiment 3
Q5T200_S1010;Q5T200_S1017	AlphaWT_24h	AlphaWT_24h.2	4794.42568090864	3	1	0	FALSE	0	Experiment 3
Q5T200_S1010;Q5T200_S1017	AlphaWT_24h	AlphaWT_24h.3	4709.38311949864	3	1	0	FALSE	0	Experiment 3
Q5T200_S1010;Q5T200_S1017	IC19_10h	IC19_10h.1	3181.2162031546	3	1	0	FALSE	0	Experiment 3
Q5T200_S1010;Q5T200_S1017	IC19_10h	IC19_10h.2	2078.70115601038	3	1	0	FALSE	0	Experiment 3
Q5T200_S1010;Q5T200_S1017	IC19_10h	IC19_10h.3	1682.14407839708	3	1	0	FALSE	0	Experiment 3
Q5T200_S1010;Q5T200_S1017	IC19_24h	IC19_24h.1	4395.74524911968	3	1	0	FALSE	0	Experiment 3
Q5T200_S1010;Q5T200_S1017	IC19_24h	IC19_24h.2	5480.13854857907	3	1	0	FALSE	0	Experiment 3
Q5T200_S1010;Q5T200_S1017	IC19_24h	IC19_24h.3	4999.06797541858	3	1	0	FALSE	0	Experiment 3
Q5T200_S1010;Q5T200_S1017	Mock_10h	Mock_10h.2	1769.90481179369	3	1	0	FALSE	0	Experiment 3
Q5T200_S1010;Q5T200_S1017	Mock_10h	Mock_10h.3	693.422992939529	3	1	0	FALSE	0	Experiment 3
Q5T200_S1010;Q5T200_S1017	Mock_24h	Mock_24h.1	5633.98582361477	3	1	0	FALSE	0	Experiment 3
Q5T200_S1010;Q5T200_S1017	Mock_24h	Mock_24h.2	6217.00004370814	3	1	0	FALSE	0	Experiment 3
Q5T200_S1010;Q5T200_S1017	Mock_24h	Mock_24h.3	4971.73571590021	3	1	0	FALSE	0	Experiment 3
Q5T200_S1010;Q5T200_S1017	PolyIC_10h	PolyIC_10h.1	3846.57543508418	3	1	0	FALSE	0	Experiment 3
Q5T200_S1010;Q5T200_S1017	PolyIC_10h	PolyIC_10h.2	4804.31232600073	3	1	0	FALSE	0	Experiment 3
Q5T200_S1010;Q5T200_S1017	PolyIC_10h	PolyIC_10h.3	3957.52838263102	3	1	0	FALSE	0	Experiment 3
Q5T200_S1010;Q5T200_S1017	PolyIC_24h	PolyIC_24h.1	5283.51464957503	3	1	0	FALSE	0	Experiment 3
Q5T200_S1010;Q5T200_S1017	PolyIC_24h	PolyIC_24h.2	4010.9228176945	3	1	0	FALSE	0	Experiment 3
Q5T200_S1010;Q5T200_S1017	PolyIC_24h	PolyIC_24h.3	5229.87831004693	3	1	0	FALSE	0	Experiment 3
Q5T200_S1010;Q5T200_S1017	VIC_10h	VIC_10h.1	948.210599773282	3	1	0	FALSE	0	Experiment 3
Q5T200_S1010;Q5T200_S1017	VIC_10h	VIC_10h.2	2505.7106978621	3	1	0	FALSE	0	Experiment 3
Q5T200_S1010;Q5T200_S1017	VIC_10h	VIC_10h.3	2013.6647955519	3	1	0	FALSE	0	Experiment 3
Q5T200_S1010;Q5T200_S1017	VIC_24h	VIC_24h.1	4403.08041274122	3	1	0	FALSE	0	Experiment 3
Q5T200_S1010;Q5T200_S1017	VIC_24h	VIC_24h.2	4408.35610840855	3	1	0	FALSE	0	Experiment 3
Q5T200_S1010;Q5T200_S1017	VIC_24h	VIC_24h.3	5583.15565699913	3	1	0	FALSE	0	Experiment 3
Q5T200_S1014;Q5T200_S1017	AlphaOrf6KO_10h	AlphaOrf6KO_10h.1	1828.78782051759	6	2	0	FALSE	0	Experiment 3
Q5T200_S1014;Q5T200_S1017	AlphaOrf6KO_10h	AlphaOrf6KO_10h.2	1740.27771286838	6	2	0	FALSE	0	Experiment 3
Q5T200_S1014;Q5T200_S1017	AlphaOrf6KO_10h	AlphaOrf6KO_10h.3	1373.44734069524	6	2	0	FALSE	0	Experiment 3
Q5T200_S1014;Q5T200_S1017	AlphaOrf6KO_24h	AlphaOrf6KO_24h.1	3137.94934447931	6	2	0	FALSE	0	Experiment 3
Q5T200_S1014;Q5T200_S1017	AlphaOrf6KO_24h	AlphaOrf6KO_24h.2	4722.35393218691	6	2	0	FALSE	0	Experiment 3
Q5T200_S1014;Q5T200_S1017	AlphaOrf6KO_24h	AlphaOrf6KO_24h.3	4164.67217385063	6	2	0	FALSE	0	Experiment 3
Q5T200_S1014;Q5T200_S1017	AlphaWT_10h	AlphaWT_10h.1	2477.14226791384	6	1	0.5	TRUE	0	Experiment 3
Q5T200_S1014;Q5T200_S1017	AlphaWT_10h	AlphaWT_10h.2	1722.67039944421	6	2	0	FALSE	0	Experiment 3
Q5T200_S1014;Q5T200_S1017	AlphaWT_10h	AlphaWT_10h.3	1532.24374513373	6	2	0	FALSE	0	Experiment 3
Q5T200_S1014;Q5T200_S1017	AlphaWT_24h	AlphaWT_24h.1	4468.27483496993	6	2	0	FALSE	0	Experiment 3
Q5T200_S1014;Q5T200_S1017	AlphaWT_24h	AlphaWT_24h.2	4373.54959752627	6	2	0	FALSE	0	Experiment 3
Q5T200_S1014;Q5T200_S1017	AlphaWT_24h	AlphaWT_24h.3	4418.1726074551	6	2	0	FALSE	0	Experiment 3
Q5T200_S1014;Q5T200_S1017	IC19_10h	IC19_10h.1	2133.18664066178	6	2	0	FALSE	0	Experiment 3
Q5T200_S1014;Q5T200_S1017	IC19_10h	IC19_10h.2	1269.17836200192	6	1	0.5	TRUE	0	Experiment 3
Q5T200_S1014;Q5T200_S1017	IC19_10h	IC19_10h.3	1630.29250303719	6	2	0	FALSE	0	Experiment 3
Q5T200_S1014;Q5T200_S1017	IC19_24h	IC19_24h.1	2445.98353991267	6	2	0	FALSE	0	Experiment 3
Q5T200_S1014;Q5T200_S1017	IC19_24h	IC19_24h.2	5172.8790037559	6	2	0	FALSE	0	Experiment 3
Q5T200_S1014;Q5T200_S1017	IC19_24h	IC19_24h.3	4367.78381161584	6	2	0	FALSE	0	Experiment 3
Q5T200_S1014;Q5T200_S1017	Mock_10h	Mock_10h.2	1182.97380083435	6	2	0	FALSE	0	Experiment 3
Q5T200_S1014;Q5T200_S1017	Mock_10h	Mock_10h.3	575.766709348942	6	2	0	FALSE	0	Experiment 3
Q5T200_S1014;Q5T200_S1017	Mock_24h	Mock_24h.1	3485.40695226046	6	1	0.5	TRUE	0	Experiment 3
Q5T200_S1014;Q5T200_S1017	Mock_24h	Mock_24h.2	4225.24982445183	6	2	0	FALSE	0	Experiment 3
Q5T200_S1014;Q5T200_S1017	Mock_24h	Mock_24h.3	3062.38118328071	6	2	0	FALSE	0	Experiment 3
Q5T200_S1014;Q5T200_S1017	PolyIC_10h	PolyIC_10h.1	1449.41824257488	6	2	0	FALSE	0	Experiment 3
Q5T200_S1014;Q5T200_S1017	PolyIC_10h	PolyIC_10h.2	1296.16426738162	6	2	0	FALSE	0	Experiment 3
Q5T200_S1014;Q5T200_S1017	PolyIC_10h	PolyIC_10h.3	2322.27107506264	6	2	0	FALSE	0	Experiment 3
Q5T200_S1014;Q5T200_S1017	PolyIC_24h	PolyIC_24h.1	1077.00176389596	6	2	0	FALSE	0	Experiment 3
Q5T200_S1014;Q5T200_S1017	PolyIC_24h	PolyIC_24h.2	3279.60546477874	6	2	0	FALSE	0	Experiment 3
Q5T200_S1014;Q5T200_S1017	PolyIC_24h	PolyIC_24h.3	4276.30368245042	6	2	0	FALSE	0	Experiment 3
Q5T200_S1014;Q5T200_S1017	VIC_10h	VIC_10h.1	1507.05966523145	6	2	0	FALSE	0	Experiment 3
Q5T200_S1014;Q5T200_S1017	VIC_10h	VIC_10h.2	2872.89112679649	6	2	0	FALSE	0	Experiment 3
Q5T200_S1014;Q5T200_S1017	VIC_10h	VIC_10h.3	854.862343067034	6	2	0	FALSE	0	Experiment 3
Q5T200_S1014;Q5T200_S1017	VIC_24h	VIC_24h.1	1328.41100386031	6	2	0	FALSE	0	Experiment 3
Q5T200_S1014;Q5T200_S1017	VIC_24h	VIC_24h.2	3340.49083793579	6	2	0	FALSE	0	Experiment 3
Q5T200_S1014;Q5T200_S1017	VIC_24h	VIC_24h.3	3344.04839222708	6	2	0	FALSE	0	Experiment 3
Q5T200_S1014;Q5T200_S1025	AlphaOrf6KO_10h	AlphaOrf6KO_10h.1	3039.40049202241	3	1	0	FALSE	0	Experiment 3
Q5T200_S1014;Q5T200_S1025	AlphaOrf6KO_10h	AlphaOrf6KO_10h.2	3622.4960241656	3	1	0	FALSE	0	Experiment 3
Q5T200_S1014;Q5T200_S1025	AlphaOrf6KO_10h	AlphaOrf6KO_10h.3	2970.56872463656	3	1	0	FALSE	0	Experiment 3
Q5T200_S1014;Q5T200_S1025	AlphaOrf6KO_24h	AlphaOrf6KO_24h.1	3271.99889393599	3	1	0	FALSE	0	Experiment 3
Q5T200_S1014;Q5T200_S1025	AlphaOrf6KO_24h	AlphaOrf6KO_24h.2	5200.7641652292	3	1	0	FALSE	0	Experiment 3
Q5T200_S1014;Q5T200_S1025	AlphaOrf6KO_24h	AlphaOrf6KO_24h.3	3989.96001676046	3	1	0	FALSE	0	Experiment 3
Q5T200_S1014;Q5T200_S1025	AlphaWT_10h	AlphaWT_10h.1	2136.82127086306	3	1	0	FALSE	0	Experiment 3
Q5T200_S1014;Q5T200_S1025	AlphaWT_10h	AlphaWT_10h.2	3985.41331364962	3	1	0	FALSE	0	Experiment 3
Q5T200_S1014;Q5T200_S1025	AlphaWT_10h	AlphaWT_10h.3	2418.63284963467	3	1	0	FALSE	0	Experiment 3
Q5T200_S1014;Q5T200_S1025	AlphaWT_24h	AlphaWT_24h.1	3030.64702585074	3	1	0	FALSE	0	Experiment 3
Q5T200_S1014;Q5T200_S1025	AlphaWT_24h	AlphaWT_24h.2	3438.71777352926	3	1	0	FALSE	0	Experiment 3
Q5T200_S1014;Q5T200_S1025	AlphaWT_24h	AlphaWT_24h.3	3370.11913006081	3	1	0	FALSE	0	Experiment 3
Q5T200_S1014;Q5T200_S1025	IC19_10h	IC19_10h.1	1803.91074808545	3	1	0	FALSE	0	Experiment 3
Q5T200_S1014;Q5T200_S1025	IC19_10h	IC19_10h.2	1730.44186335833	3	1	0	FALSE	0	Experiment 3
Q5T200_S1014;Q5T200_S1025	IC19_10h	IC19_10h.3	1356.89248686657	3	1	0	FALSE	0	Experiment 3
Q5T200_S1014;Q5T200_S1025	IC19_24h	IC19_24h.1	4072.14523219179	3	1	0	FALSE	0	Experiment 3
Q5T200_S1014;Q5T200_S1025	IC19_24h	IC19_24h.2	4763.3511942314	3	1	0	FALSE	0	Experiment 3
Q5T200_S1014;Q5T200_S1025	IC19_24h	IC19_24h.3	3963.66267388378	3	1	0	FALSE	0	Experiment 3
Q5T200_S1014;Q5T200_S1025	Mock_10h	Mock_10h.2	620.426727227213	3	1	0	FALSE	0	Experiment 3
Q5T200_S1014;Q5T200_S1025	Mock_10h	Mock_10h.3	245.35151965415	3	1	0	FALSE	0	Experiment 3
Q5T200_S1014;Q5T200_S1025	Mock_24h	Mock_24h.1	3939.13229657111	3	1	0	FALSE	0	Experiment 3
Q5T200_S1014;Q5T200_S1025	Mock_24h	Mock_24h.2	5783.14047711023	3	1	0	FALSE	0	Experiment 3
Q5T200_S1014;Q5T200_S1025	Mock_24h	Mock_24h.3	4118.67768268784	3	1	0	FALSE	0	Experiment 3
Q5T200_S1014;Q5T200_S1025	PolyIC_10h	PolyIC_10h.1	3620.80093139789	3	1	0	FALSE	0	Experiment 3
Q5T200_S1014;Q5T200_S1025	PolyIC_10h	PolyIC_10h.2	3194.37369940365	3	1	0	FALSE	0	Experiment 3
Q5T200_S1014;Q5T200_S1025	PolyIC_10h	PolyIC_10h.3	3460.96701878925	3	1	0	FALSE	0	Experiment 3
Q5T200_S1014;Q5T200_S1025	PolyIC_24h	PolyIC_24h.1	4424.00263620295	3	1	0	FALSE	0	Experiment 3
Q5T200_S1014;Q5T200_S1025	PolyIC_24h	PolyIC_24h.2	2707.24438877951	3	1	0	FALSE	0	Experiment 3
Q5T200_S1014;Q5T200_S1025	PolyIC_24h	PolyIC_24h.3	4192.864375607	3	1	0	FALSE	0	Experiment 3
Q5T200_S1014;Q5T200_S1025	VIC_10h	VIC_10h.1	588.143776656233	3	1	0	FALSE	0	Experiment 3
Q5T200_S1014;Q5T200_S1025	VIC_10h	VIC_10h.2	2414.16387829852	3	1	0	FALSE	0	Experiment 3
Q5T200_S1014;Q5T200_S1025	VIC_10h	VIC_10h.3	1498.91943243511	3	1	0	FALSE	0	Experiment 3
Q5T200_S1014;Q5T200_S1025	VIC_24h	VIC_24h.1	3258.57361294825	3	1	0	FALSE	0	Experiment 3
Q5T200_S1014;Q5T200_S1025	VIC_24h	VIC_24h.2	2726.76941230168	3	1	0	FALSE	0	Experiment 3
Q5T200_S1014;Q5T200_S1025	VIC_24h	VIC_24h.3	3529.51699453895	3	1	0	FALSE	0	Experiment 3
Q5T200_S108	AlphaOrf6KO_10h	AlphaOrf6KO_10h.1	203190.27970208	6	2	0	FALSE	0	Experiment 3
Q5T200_S108	AlphaOrf6KO_10h	AlphaOrf6KO_10h.2	185390.811227654	6	2	0	FALSE	0	Experiment 3
Q5T200_S108	AlphaOrf6KO_10h	AlphaOrf6KO_10h.3	201067.999582427	6	2	0	FALSE	0	Experiment 3
Q5T200_S108	AlphaOrf6KO_24h	AlphaOrf6KO_24h.1	199426.643479452	6	2	0	FALSE	0	Experiment 3
Q5T200_S108	AlphaOrf6KO_24h	AlphaOrf6KO_24h.2	216889.42553734	6	2	0	FALSE	0	Experiment 3
Q5T200_S108	AlphaOrf6KO_24h	AlphaOrf6KO_24h.3	194368.18750126	6	2	0	FALSE	0	Experiment 3
Q5T200_S108	AlphaWT_10h	AlphaWT_10h.1	170934.870217065	6	2	0	FALSE	0	Experiment 3
Q5T200_S108	AlphaWT_10h	AlphaWT_10h.2	163606.05483177	6	2	0	FALSE	0	Experiment 3
Q5T200_S108	AlphaWT_10h	AlphaWT_10h.3	155910.865146428	6	2	0	FALSE	0	Experiment 3
Q5T200_S108	AlphaWT_24h	AlphaWT_24h.1	160377.229275101	6	2	0	FALSE	0	Experiment 3
Q5T200_S108	AlphaWT_24h	AlphaWT_24h.2	175993.225684822	6	2	0	FALSE	0	Experiment 3
Q5T200_S108	AlphaWT_24h	AlphaWT_24h.3	166345.179331299	6	2	0	FALSE	0	Experiment 3
Q5T200_S108	IC19_10h	IC19_10h.1	126385.976811129	6	2	0	FALSE	0	Experiment 3
Q5T200_S108	IC19_10h	IC19_10h.2	135936.655012585	6	2	0	FALSE	0	Experiment 3
Q5T200_S108	IC19_10h	IC19_10h.3	125584.466066706	6	2	0	FALSE	0	Experiment 3
Q5T200_S108	IC19_24h	IC19_24h.1	197552.2664654	6	2	0	FALSE	0	Experiment 3
Q5T200_S108	IC19_24h	IC19_24h.2	204824.110758034	6	2	0	FALSE	0	Experiment 3
Q5T200_S108	IC19_24h	IC19_24h.3	206144.454198647	6	2	0	FALSE	0	Experiment 3
Q5T200_S108	Mock_10h	Mock_10h.1	193324.651425571	6	2	0	FALSE	0	Experiment 3
Q5T200_S108	Mock_10h	Mock_10h.2	138331.212833956	6	2	0	FALSE	0	Experiment 3
Q5T200_S108	Mock_10h	Mock_10h.3	128402.424193533	6	2	0	FALSE	0	Experiment 3
Q5T200_S108	Mock_24h	Mock_24h.1	208891.552711377	6	2	0	FALSE	0	Experiment 3
Q5T200_S108	Mock_24h	Mock_24h.2	209865.41183402	6	2	0	FALSE	0	Experiment 3
Q5T200_S108	Mock_24h	Mock_24h.3	203362.201211924	6	2	0	FALSE	0	Experiment 3
Q5T200_S108	PolyIC_10h	PolyIC_10h.1	156357.225380799	6	2	0	FALSE	0	Experiment 3
Q5T200_S108	PolyIC_10h	PolyIC_10h.2	192128.805374511	6	2	0	FALSE	0	Experiment 3
Q5T200_S108	PolyIC_10h	PolyIC_10h.3	189916.225422172	6	2	0	FALSE	0	Experiment 3
Q5T200_S108	PolyIC_24h	PolyIC_24h.1	249540.389120401	6	2	0	FALSE	0	Experiment 3
Q5T200_S108	PolyIC_24h	PolyIC_24h.2	200718.402463536	6	2	0	FALSE	0	Experiment 3
Q5T200_S108	PolyIC_24h	PolyIC_24h.3	193808.281932409	6	2	0	FALSE	0	Experiment 3
Q5T200_S108	VIC_10h	VIC_10h.1	138828.030894878	6	2	0	FALSE	0	Experiment 3
Q5T200_S108	VIC_10h	VIC_10h.2	128918.311675901	6	2	0	FALSE	0	Experiment 3
Q5T200_S108	VIC_10h	VIC_10h.3	124687.683386615	6	2	0	FALSE	0	Experiment 3
Q5T200_S108	VIC_24h	VIC_24h.1	181845.163632242	6	2	0	FALSE	0	Experiment 3
Q5T200_S108	VIC_24h	VIC_24h.2	163044.098329673	6	2	0	FALSE	0	Experiment 3
Q5T200_S108	VIC_24h	VIC_24h.3	211179.836011342	6	2	0	FALSE	0	Experiment 3
Q5T200_S109	AlphaOrf6KO_10h	AlphaOrf6KO_10h.1	73158.842757593	9	3	0	FALSE	0	Experiment 3
Q5T200_S109	AlphaOrf6KO_10h	AlphaOrf6KO_10h.2	70029.3875498726	9	3	0	FALSE	0	Experiment 3
Q5T200_S109	AlphaOrf6KO_10h	AlphaOrf6KO_10h.3	76710.9155266224	9	3	0	FALSE	0	Experiment 3
Q5T200_S109	AlphaOrf6KO_24h	AlphaOrf6KO_24h.1	74108.072203765	9	3	0	FALSE	0	Experiment 3
Q5T200_S109	AlphaOrf6KO_24h	AlphaOrf6KO_24h.2	75736.2780697113	9	3	0	FALSE	0	Experiment 3
Q5T200_S109	AlphaOrf6KO_24h	AlphaOrf6KO_24h.3	68979.0262824137	9	3	0	FALSE	0	Experiment 3
Q5T200_S109	AlphaWT_10h	AlphaWT_10h.1	66813.1959360675	9	3	0	FALSE	0	Experiment 3
Q5T200_S109	AlphaWT_10h	AlphaWT_10h.2	62598.130290291	9	3	0	FALSE	0	Experiment 3
Q5T200_S109	AlphaWT_10h	AlphaWT_10h.3	62889.7449664723	9	3	0	FALSE	0	Experiment 3
Q5T200_S109	AlphaWT_24h	AlphaWT_24h.1	55067.1493335908	9	3	0	FALSE	0	Experiment 3
Q5T200_S109	AlphaWT_24h	AlphaWT_24h.2	70656.2677150785	9	3	0	FALSE	0	Experiment 3
Q5T200_S109	AlphaWT_24h	AlphaWT_24h.3	51355.9448805274	9	3	0	FALSE	0	Experiment 3
Q5T200_S109	IC19_10h	IC19_10h.1	50742.3495435618	9	3	0	FALSE	0	Experiment 3
Q5T200_S109	IC19_10h	IC19_10h.2	57486.2258815965	9	3	0	FALSE	0	Experiment 3
Q5T200_S109	IC19_10h	IC19_10h.3	54003.9208488904	9	3	0	FALSE	0	Experiment 3
Q5T200_S109	IC19_24h	IC19_24h.1	70056.6682366031	9	3	0	FALSE	0	Experiment 3
Q5T200_S109	IC19_24h	IC19_24h.2	78083.9533959114	9	3	0	FALSE	0	Experiment 3
Q5T200_S109	IC19_24h	IC19_24h.3	87104.6200214598	9	3	0	FALSE	0	Experiment 3
Q5T200_S109	Mock_10h	Mock_10h.1	60332.7273625724	9	3	0	FALSE	0	Experiment 3
Q5T200_S109	Mock_10h	Mock_10h.2	51669.7097751427	9	3	0	FALSE	0	Experiment 3
Q5T200_S109	Mock_10h	Mock_10h.3	45980.1492151185	9	3	0	FALSE	0	Experiment 3
Q5T200_S109	Mock_24h	Mock_24h.1	72627.7365585885	9	3	0	FALSE	0	Experiment 3
Q5T200_S109	Mock_24h	Mock_24h.2	66394.3307899879	9	3	0	FALSE	0	Experiment 3
Q5T200_S109	Mock_24h	Mock_24h.3	73757.6731493827	9	3	0	FALSE	0	Experiment 3
Q5T200_S109	PolyIC_10h	PolyIC_10h.1	62071.6653433867	9	3	0	FALSE	0	Experiment 3
Q5T200_S109	PolyIC_10h	PolyIC_10h.2	73106.1549678928	9	3	0	FALSE	0	Experiment 3
Q5T200_S109	PolyIC_10h	PolyIC_10h.3	72911.6195565817	9	3	0	FALSE	0	Experiment 3
Q5T200_S109	PolyIC_24h	PolyIC_24h.1	74672.814209989	9	3	0	FALSE	0	Experiment 3
Q5T200_S109	PolyIC_24h	PolyIC_24h.2	71403.2589729646	9	3	0	FALSE	0	Experiment 3
Q5T200_S109	PolyIC_24h	PolyIC_24h.3	71108.7775991873	9	3	0	FALSE	0	Experiment 3
Q5T200_S109	VIC_10h	VIC_10h.1	42559.9207644699	9	3	0	FALSE	0	Experiment 3
Q5T200_S109	VIC_10h	VIC_10h.2	52774.5635936898	9	3	0	FALSE	0	Experiment 3
Q5T200_S109	VIC_10h	VIC_10h.3	53794.0557842183	9	3	0	FALSE	0	Experiment 3
Q5T200_S109	VIC_24h	VIC_24h.1	64436.6853190686	9	3	0	FALSE	0	Experiment 3
Q5T200_S109	VIC_24h	VIC_24h.2	61896.4293488069	9	3	0	FALSE	0	Experiment 3
Q5T200_S109	VIC_24h	VIC_24h.3	73820.5211967693	9	3	0	FALSE	0	Experiment 3
Q5T200_S110	AlphaOrf6KO_10h	AlphaOrf6KO_10h.1	73011.2229756487	9	3	0	FALSE	0	Experiment 3
Q5T200_S110	AlphaOrf6KO_10h	AlphaOrf6KO_10h.2	70029.3875498726	9	3	0	FALSE	0	Experiment 3
Q5T200_S110	AlphaOrf6KO_10h	AlphaOrf6KO_10h.3	76710.9155266224	9	3	0	FALSE	0	Experiment 3
Q5T200_S110	AlphaOrf6KO_24h	AlphaOrf6KO_24h.1	74108.0656299452	9	3	0	FALSE	0	Experiment 3
Q5T200_S110	AlphaOrf6KO_24h	AlphaOrf6KO_24h.2	75708.3641325975	9	3	0	FALSE	0	Experiment 3
Q5T200_S110	AlphaOrf6KO_24h	AlphaOrf6KO_24h.3	68979.0262824137	9	3	0	FALSE	0	Experiment 3
Q5T200_S110	AlphaWT_10h	AlphaWT_10h.1	66772.2569495966	9	3	0	FALSE	0	Experiment 3
Q5T200_S110	AlphaWT_10h	AlphaWT_10h.2	62598.130290291	9	3	0	FALSE	0	Experiment 3
Q5T200_S110	AlphaWT_10h	AlphaWT_10h.3	62867.548900771	9	3	0	FALSE	0	Experiment 3
Q5T200_S110	AlphaWT_24h	AlphaWT_24h.1	55067.1558788064	9	3	0	FALSE	0	Experiment 3
Q5T200_S110	AlphaWT_24h	AlphaWT_24h.2	70620.5328705171	9	3	0	FALSE	0	Experiment 3
Q5T200_S110	AlphaWT_24h	AlphaWT_24h.3	51356.0201282146	9	3	0	FALSE	0	Experiment 3
Q5T200_S110	IC19_10h	IC19_10h.1	50538.806759098	9	3	0	FALSE	0	Experiment 3
Q5T200_S110	IC19_10h	IC19_10h.2	57489.685195918	9	3	0	FALSE	0	Experiment 3
Q5T200_S110	IC19_10h	IC19_10h.3	53940.3713471526	9	3	0	FALSE	0	Experiment 3
Q5T200_S110	IC19_24h	IC19_24h.1	69881.2435494728	9	3	0	FALSE	0	Experiment 3
Q5T200_S110	IC19_24h	IC19_24h.2	79055.6381035785	9	3	0	FALSE	0	Experiment 3
Q5T200_S110	IC19_24h	IC19_24h.3	87104.6200214598	9	3	0	FALSE	0	Experiment 3
Q5T200_S110	Mock_10h	Mock_10h.1	60332.7273625724	9	3	0	FALSE	0	Experiment 3
Q5T200_S110	Mock_10h	Mock_10h.2	50708.1551828435	9	3	0	FALSE	0	Experiment 3
Q5T200_S110	Mock_10h	Mock_10h.3	44978.6735248605	9	3	0	FALSE	0	Experiment 3
Q5T200_S110	Mock_24h	Mock_24h.1	72800.9084216968	9	3	0	FALSE	0	Experiment 3
Q5T200_S110	Mock_24h	Mock_24h.2	66256.1994649895	9	3	0	FALSE	0	Experiment 3
Q5T200_S110	Mock_24h	Mock_24h.3	73662.7446336218	9	3	0	FALSE	0	Experiment 3
Q5T200_S110	PolyIC_10h	PolyIC_10h.1	62048.787739587	9	3	0	FALSE	0	Experiment 3
Q5T200_S110	PolyIC_10h	PolyIC_10h.2	73106.2020559078	9	3	0	FALSE	0	Experiment 3
Q5T200_S110	PolyIC_10h	PolyIC_10h.3	72911.6195565817	9	3	0	FALSE	0	Experiment 3
Q5T200_S110	PolyIC_24h	PolyIC_24h.1	72966.1286555222	9	3	0	FALSE	0	Experiment 3
Q5T200_S110	PolyIC_24h	PolyIC_24h.2	71342.5961036984	9	3	0	FALSE	0	Experiment 3
Q5T200_S110	PolyIC_24h	PolyIC_24h.3	70182.9398744219	9	3	0	FALSE	0	Experiment 3
Q5T200_S110	VIC_10h	VIC_10h.1	41679.3251994023	9	3	0	FALSE	0	Experiment 3
Q5T200_S110	VIC_10h	VIC_10h.2	52755.1126002305	9	3	0	FALSE	0	Experiment 3
Q5T200_S110	VIC_10h	VIC_10h.3	53881.0601157796	9	3	0	FALSE	0	Experiment 3
Q5T200_S110	VIC_24h	VIC_24h.1	64312.8957503711	9	3	0	FALSE	0	Experiment 3
Q5T200_S110	VIC_24h	VIC_24h.2	61919.0764365315	9	3	0	FALSE	0	Experiment 3
Q5T200_S110	VIC_24h	VIC_24h.3	73659.839045824	9	3	0	FALSE	0	Experiment 3
Q5T200_S1191	AlphaOrf6KO_10h	AlphaOrf6KO_10h.1	10209.6981841376	3	1	0	FALSE	0	Experiment 3
Q5T200_S1191	AlphaOrf6KO_10h	AlphaOrf6KO_10h.2	8945.51935142171	3	1	0	FALSE	0	Experiment 3
Q5T200_S1191	AlphaOrf6KO_10h	AlphaOrf6KO_10h.3	7014.53225227946	3	1	0	FALSE	0	Experiment 3
Q5T200_S1191	AlphaOrf6KO_24h	AlphaOrf6KO_24h.1	15187.0968061164	3	1	0	FALSE	0	Experiment 3
Q5T200_S1191	AlphaOrf6KO_24h	AlphaOrf6KO_24h.2	14405.0546046425	3	1	0	FALSE	0	Experiment 3
Q5T200_S1191	AlphaOrf6KO_24h	AlphaOrf6KO_24h.3	15472.0280983836	3	1	0	FALSE	0	Experiment 3
Q5T200_S1191	AlphaWT_10h	AlphaWT_10h.1	11709.5511381495	3	1	0	FALSE	0	Experiment 3
Q5T200_S1191	AlphaWT_10h	AlphaWT_10h.2	9832.13741822452	3	1	0	FALSE	0	Experiment 3
Q5T200_S1191	AlphaWT_10h	AlphaWT_10h.3	11149.5762919438	3	1	0	FALSE	0	Experiment 3
Q5T200_S1191	AlphaWT_24h	AlphaWT_24h.1	10794.4966374934	3	1	0	FALSE	0	Experiment 3
Q5T200_S1191	AlphaWT_24h	AlphaWT_24h.2	14009.5859052554	3	1	0	FALSE	0	Experiment 3
Q5T200_S1191	AlphaWT_24h	AlphaWT_24h.3	12011.6472997216	3	1	0	FALSE	0	Experiment 3
Q5T200_S1191	IC19_10h	IC19_10h.1	8197.72820245748	3	1	0	FALSE	0	Experiment 3
Q5T200_S1191	IC19_10h	IC19_10h.2	9135.63233607243	3	1	0	FALSE	0	Experiment 3
Q5T200_S1191	IC19_10h	IC19_10h.3	9743.5883642638	3	1	0	FALSE	0	Experiment 3
Q5T200_S1191	IC19_24h	IC19_24h.1	15408.7354327009	3	1	0	FALSE	0	Experiment 3
Q5T200_S1191	IC19_24h	IC19_24h.2	15448.02785764	3	1	0	FALSE	0	Experiment 3
Q5T200_S1191	IC19_24h	IC19_24h.3	14342.8220695131	3	1	0	FALSE	0	Experiment 3
Q5T200_S1191	Mock_10h	Mock_10h.1	10146.2610217569	3	1	0	FALSE	0	Experiment 3
Q5T200_S1191	Mock_10h	Mock_10h.2	9963.66769538225	3	1	0	FALSE	0	Experiment 3
Q5T200_S1191	Mock_10h	Mock_10h.3	9081.86528670922	3	1	0	FALSE	0	Experiment 3
Q5T200_S1191	Mock_24h	Mock_24h.1	6211.95910460251	3	1	0	FALSE	0	Experiment 3
Q5T200_S1191	Mock_24h	Mock_24h.2	11774.6198547561	3	1	0	FALSE	0	Experiment 3
Q5T200_S1191	Mock_24h	Mock_24h.3	15386.1229553869	3	1	0	FALSE	0	Experiment 3
Q5T200_S1191	PolyIC_10h	PolyIC_10h.1	9888.48669462953	3	1	0	FALSE	0	Experiment 3
Q5T200_S1191	PolyIC_10h	PolyIC_10h.2	9182.38004686708	3	1	0	FALSE	0	Experiment 3
Q5T200_S1191	PolyIC_10h	PolyIC_10h.3	9752.70908068544	3	1	0	FALSE	0	Experiment 3
Q5T200_S1191	PolyIC_24h	PolyIC_24h.1	16873.1747907647	3	1	0	FALSE	0	Experiment 3
Q5T200_S1191	PolyIC_24h	PolyIC_24h.2	13525.129819911	3	1	0	FALSE	0	Experiment 3
Q5T200_S1191	PolyIC_24h	PolyIC_24h.3	15625.0669343419	3	1	0	FALSE	0	Experiment 3
Q5T200_S1191	VIC_10h	VIC_10h.1	8259.74075532043	3	1	0	FALSE	0	Experiment 3
Q5T200_S1191	VIC_10h	VIC_10h.2	6839.34940630226	3	1	0	FALSE	0	Experiment 3
Q5T200_S1191	VIC_10h	VIC_10h.3	6859.54552081143	3	1	0	FALSE	0	Experiment 3
Q5T200_S1191	VIC_24h	VIC_24h.1	12177.4504843593	3	1	0	FALSE	0	Experiment 3
Q5T200_S1191	VIC_24h	VIC_24h.2	10284.2946347174	3	1	0	FALSE	0	Experiment 3
Q5T200_S1191	VIC_24h	VIC_24h.3	17411.36409973	3	1	0	FALSE	0	Experiment 3
Q5T200_S1194	AlphaOrf6KO_10h	AlphaOrf6KO_10h.1	11309.5562250884	3	1	0	FALSE	0	Experiment 3
Q5T200_S1194	AlphaOrf6KO_10h	AlphaOrf6KO_10h.2	25634.9644254565	3	1	0	FALSE	0	Experiment 3
Q5T200_S1194	AlphaOrf6KO_10h	AlphaOrf6KO_10h.3	28273.4813702471	3	1	0	FALSE	0	Experiment 3
Q5T200_S1194	AlphaOrf6KO_24h	AlphaOrf6KO_24h.1	37647.9478627292	3	1	0	FALSE	0	Experiment 3
Q5T200_S1194	AlphaOrf6KO_24h	AlphaOrf6KO_24h.2	29812.8859679726	3	1	0	FALSE	0	Experiment 3
Q5T200_S1194	AlphaOrf6KO_24h	AlphaOrf6KO_24h.3	32946.4222539728	3	1	0	FALSE	0	Experiment 3
Q5T200_S1194	AlphaWT_10h	AlphaWT_10h.1	39948.8897283506	3	1	0	FALSE	0	Experiment 3
Q5T200_S1194	AlphaWT_10h	AlphaWT_10h.2	3535.38750641409	3	1	0	FALSE	0	Experiment 3
Q5T200_S1194	AlphaWT_10h	AlphaWT_10h.3	40313.9373763687	3	1	0	FALSE	0	Experiment 3
Q5T200_S1194	AlphaWT_24h	AlphaWT_24h.1	11805.3324720172	3	1	0	FALSE	0	Experiment 3
Q5T200_S1194	AlphaWT_24h	AlphaWT_24h.2	11095.6811866279	3	1	0	FALSE	0	Experiment 3
Q5T200_S1194	AlphaWT_24h	AlphaWT_24h.3	36588.7629995178	3	1	0	FALSE	0	Experiment 3
Q5T200_S1194	IC19_10h	IC19_10h.1	13902.8705971868	3	1	0	FALSE	0	Experiment 3
Q5T200_S1194	IC19_10h	IC19_10h.2	32249.0351750944	3	1	0	FALSE	0	Experiment 3
Q5T200_S1194	IC19_10h	IC19_10h.3	23406.3090723857	3	1	0	FALSE	0	Experiment 3
Q5T200_S1194	IC19_24h	IC19_24h.1	19429.9090262227	3	1	0	FALSE	0	Experiment 3
Q5T200_S1194	IC19_24h	IC19_24h.2	29488.5911287582	3	1	0	FALSE	0	Experiment 3
Q5T200_S1194	IC19_24h	IC19_24h.3	33781.3935443979	3	1	0	FALSE	0	Experiment 3
Q5T200_S1194	Mock_10h	Mock_10h.1	18780.4489918239	3	1	0	FALSE	0	Experiment 3
Q5T200_S1194	Mock_10h	Mock_10h.2	19912.0386893517	3	1	0	FALSE	0	Experiment 3
Q5T200_S1194	Mock_10h	Mock_10h.3	14243.1226666896	3	1	0	FALSE	0	Experiment 3
Q5T200_S1194	Mock_24h	Mock_24h.1	9581.32831241442	3	1	0	FALSE	0	Experiment 3
Q5T200_S1194	Mock_24h	Mock_24h.2	8150.26668174832	3	1	0	FALSE	0	Experiment 3
Q5T200_S1194	Mock_24h	Mock_24h.3	27285.7617020116	3	1	0	FALSE	0	Experiment 3
Q5T200_S1194	PolyIC_10h	PolyIC_10h.1	31744.1544837623	3	1	0	FALSE	0	Experiment 3
Q5T200_S1194	PolyIC_10h	PolyIC_10h.2	30029.7594149486	3	1	0	FALSE	0	Experiment 3
Q5T200_S1194	PolyIC_10h	PolyIC_10h.3	34480.4063267662	3	1	0	FALSE	0	Experiment 3
Q5T200_S1194	PolyIC_24h	PolyIC_24h.1	24035.6765803643	3	1	0	FALSE	0	Experiment 3
Q5T200_S1194	PolyIC_24h	PolyIC_24h.2	15839.9705361079	3	1	0	FALSE	0	Experiment 3
Q5T200_S1194	PolyIC_24h	PolyIC_24h.3	38731.8024082595	3	1	0	FALSE	0	Experiment 3
Q5T200_S1194	VIC_10h	VIC_10h.1	13594.620087647	3	1	0	FALSE	0	Experiment 3
Q5T200_S1194	VIC_10h	VIC_10h.2	4027.66497357199	3	1	0	FALSE	0	Experiment 3
Q5T200_S1194	VIC_10h	VIC_10h.3	13249.4893527682	3	1	0	FALSE	0	Experiment 3
Q5T200_S1194	VIC_24h	VIC_24h.1	34840.3285073034	3	1	0	FALSE	0	Experiment 3
Q5T200_S1194	VIC_24h	VIC_24h.2	25319.8177414955	3	1	0	FALSE	0	Experiment 3
Q5T200_S1194	VIC_24h	VIC_24h.3	32318.3680971564	3	1	0	FALSE	0	Experiment 3
Q5T200_S1208	AlphaOrf6KO_10h	AlphaOrf6KO_10h.1	103692.539460588	6	2	0	FALSE	0	Experiment 3
Q5T200_S1208	AlphaOrf6KO_10h	AlphaOrf6KO_10h.2	94662.5899836756	6	2	0	FALSE	0	Experiment 3
Q5T200_S1208	AlphaOrf6KO_10h	AlphaOrf6KO_10h.3	57500.3875347243	6	2	0	FALSE	0	Experiment 3
Q5T200_S1208	AlphaOrf6KO_24h	AlphaOrf6KO_24h.1	101633.750106988	6	2	0	FALSE	0	Experiment 3
Q5T200_S1208	AlphaOrf6KO_24h	AlphaOrf6KO_24h.2	108073.911413982	6	2	0	FALSE	0	Experiment 3
Q5T200_S1208	AlphaOrf6KO_24h	AlphaOrf6KO_24h.3	95825.6261962673	6	2	0	FALSE	0	Experiment 3
Q5T200_S1208	AlphaWT_10h	AlphaWT_10h.1	90843.322170161	6	2	0	FALSE	0	Experiment 3
Q5T200_S1208	AlphaWT_10h	AlphaWT_10h.2	96374.0793891206	6	2	0	FALSE	0	Experiment 3
Q5T200_S1208	AlphaWT_10h	AlphaWT_10h.3	77052.7357504563	6	2	0	FALSE	0	Experiment 3
Q5T200_S1208	AlphaWT_24h	AlphaWT_24h.1	96400.6543611628	6	2	0	FALSE	0	Experiment 3
Q5T200_S1208	AlphaWT_24h	AlphaWT_24h.2	107994.202716539	6	2	0	FALSE	0	Experiment 3
Q5T200_S1208	AlphaWT_24h	AlphaWT_24h.3	82174.4915204945	6	2	0	FALSE	0	Experiment 3
Q5T200_S1208	IC19_10h	IC19_10h.1	82246.6980126167	6	2	0	FALSE	0	Experiment 3
Q5T200_S1208	IC19_10h	IC19_10h.2	82759.2138814212	6	2	0	FALSE	0	Experiment 3
Q5T200_S1208	IC19_10h	IC19_10h.3	78174.6013027806	6	2	0	FALSE	0	Experiment 3
Q5T200_S1208	IC19_24h	IC19_24h.1	103401.28109296	6	2	0	FALSE	0	Experiment 3
Q5T200_S1208	IC19_24h	IC19_24h.2	112063.635676561	6	2	0	FALSE	0	Experiment 3
Q5T200_S1208	IC19_24h	IC19_24h.3	104984.071090597	6	2	0	FALSE	0	Experiment 3
Q5T200_S1208	Mock_10h	Mock_10h.1	130851.660394298	6	2	0	FALSE	0	Experiment 3
Q5T200_S1208	Mock_10h	Mock_10h.2	85355.5428577585	6	2	0	FALSE	0	Experiment 3
Q5T200_S1208	Mock_10h	Mock_10h.3	84279.0891162766	6	2	0	FALSE	0	Experiment 3
Q5T200_S1208	Mock_24h	Mock_24h.1	101420.596723607	6	2	0	FALSE	0	Experiment 3
Q5T200_S1208	Mock_24h	Mock_24h.2	112483.816066244	6	2	0	FALSE	0	Experiment 3
Q5T200_S1208	Mock_24h	Mock_24h.3	96743.879451149	6	2	0	FALSE	0	Experiment 3
Q5T200_S1208	PolyIC_10h	PolyIC_10h.1	79269.9248890155	6	2	0	FALSE	0	Experiment 3
Q5T200_S1208	PolyIC_10h	PolyIC_10h.2	80717.095292128	6	2	0	FALSE	0	Experiment 3
Q5T200_S1208	PolyIC_10h	PolyIC_10h.3	69877.3758127815	6	2	0	FALSE	0	Experiment 3
Q5T200_S1208	PolyIC_24h	PolyIC_24h.1	118985.707455481	6	2	0	FALSE	0	Experiment 3
Q5T200_S1208	PolyIC_24h	PolyIC_24h.2	98862.8983790613	6	2	0	FALSE	0	Experiment 3
Q5T200_S1208	PolyIC_24h	PolyIC_24h.3	96230.5355981896	6	2	0	FALSE	0	Experiment 3
Q5T200_S1208	VIC_10h	VIC_10h.1	86186.1973290926	6	2	0	FALSE	0	Experiment 3
Q5T200_S1208	VIC_10h	VIC_10h.2	91126.0347487054	6	2	0	FALSE	0	Experiment 3
Q5T200_S1208	VIC_10h	VIC_10h.3	84933.4053403015	6	2	0	FALSE	0	Experiment 3
Q5T200_S1208	VIC_24h	VIC_24h.1	98850.1704149855	6	2	0	FALSE	0	Experiment 3
Q5T200_S1208	VIC_24h	VIC_24h.2	90653.0842917476	6	2	0	FALSE	0	Experiment 3
Q5T200_S1208	VIC_24h	VIC_24h.3	74419.4311512083	6	2	0	FALSE	0	Experiment 3
Q5T200_S1208;Q5T200_S1210	AlphaOrf6KO_10h	AlphaOrf6KO_10h.1	18708.059702536	6	2	0	FALSE	0	Experiment 3
Q5T200_S1208;Q5T200_S1210	AlphaOrf6KO_10h	AlphaOrf6KO_10h.2	12884.1293771121	6	2	0	FALSE	0	Experiment 3
Q5T200_S1208;Q5T200_S1210	AlphaOrf6KO_10h	AlphaOrf6KO_10h.3	10285.777185597	6	2	0	FALSE	0	Experiment 3
Q5T200_S1208;Q5T200_S1210	AlphaOrf6KO_24h	AlphaOrf6KO_24h.1	19991.8732554086	6	2	0	FALSE	0	Experiment 3
Q5T200_S1208;Q5T200_S1210	AlphaOrf6KO_24h	AlphaOrf6KO_24h.2	21172.3925185045	6	2	0	FALSE	0	Experiment 3
Q5T200_S1208;Q5T200_S1210	AlphaOrf6KO_24h	AlphaOrf6KO_24h.3	20592.864356522	6	2	0	FALSE	0	Experiment 3
Q5T200_S1208;Q5T200_S1210	AlphaWT_10h	AlphaWT_10h.1	17001.8263317777	6	2	0	FALSE	0	Experiment 3
Q5T200_S1208;Q5T200_S1210	AlphaWT_10h	AlphaWT_10h.2	15387.231590462	6	2	0	FALSE	0	Experiment 3
Q5T200_S1208;Q5T200_S1210	AlphaWT_10h	AlphaWT_10h.3	12475.401400009	6	2	0	FALSE	0	Experiment 3
Q5T200_S1208;Q5T200_S1210	AlphaWT_24h	AlphaWT_24h.1	18482.5293174716	6	2	0	FALSE	0	Experiment 3
Q5T200_S1208;Q5T200_S1210	AlphaWT_24h	AlphaWT_24h.2	22234.8438797313	6	2	0	FALSE	0	Experiment 3
Q5T200_S1208;Q5T200_S1210	AlphaWT_24h	AlphaWT_24h.3	15392.3600530746	6	2	0	FALSE	0	Experiment 3
Q5T200_S1208;Q5T200_S1210	IC19_10h	IC19_10h.1	12780.7950247825	6	2	0	FALSE	0	Experiment 3
Q5T200_S1208;Q5T200_S1210	IC19_10h	IC19_10h.2	14823.8583805821	6	2	0	FALSE	0	Experiment 3
Q5T200_S1208;Q5T200_S1210	IC19_10h	IC19_10h.3	10694.1248195106	6	2	0	FALSE	0	Experiment 3
Q5T200_S1208;Q5T200_S1210	IC19_24h	IC19_24h.1	22749.7396055793	6	2	0	FALSE	0	Experiment 3
Q5T200_S1208;Q5T200_S1210	IC19_24h	IC19_24h.2	16477.9857144877	6	2	0	FALSE	0	Experiment 3
Q5T200_S1208;Q5T200_S1210	IC19_24h	IC19_24h.3	15270.5817630299	6	2	0	FALSE	0	Experiment 3
Q5T200_S1208;Q5T200_S1210	Mock_10h	Mock_10h.1	23265.4617249987	6	2	0	FALSE	0	Experiment 3
Q5T200_S1208;Q5T200_S1210	Mock_10h	Mock_10h.2	17162.8829303641	6	2	0	FALSE	0	Experiment 3
Q5T200_S1208;Q5T200_S1210	Mock_10h	Mock_10h.3	13947.3265293388	6	2	0	FALSE	0	Experiment 3
Q5T200_S1208;Q5T200_S1210	Mock_24h	Mock_24h.1	17575.0833824064	6	2	0	FALSE	0	Experiment 3
Q5T200_S1208;Q5T200_S1210	Mock_24h	Mock_24h.2	19843.9732200309	6	2	0	FALSE	0	Experiment 3
Q5T200_S1208;Q5T200_S1210	Mock_24h	Mock_24h.3	14463.492951321	6	2	0	FALSE	0	Experiment 3
Q5T200_S1208;Q5T200_S1210	PolyIC_10h	PolyIC_10h.1	20286.183330243	6	2	0	FALSE	0	Experiment 3
Q5T200_S1208;Q5T200_S1210	PolyIC_10h	PolyIC_10h.2	23710.3931821959	6	2	0	FALSE	0	Experiment 3
Q5T200_S1208;Q5T200_S1210	PolyIC_10h	PolyIC_10h.3	19593.2743532642	6	2	0	FALSE	0	Experiment 3
Q5T200_S1208;Q5T200_S1210	PolyIC_24h	PolyIC_24h.1	43631.7397419375	6	2	0	FALSE	0	Experiment 3
Q5T200_S1208;Q5T200_S1210	PolyIC_24h	PolyIC_24h.2	17767.8678775785	6	2	0	FALSE	0	Experiment 3
Q5T200_S1208;Q5T200_S1210	PolyIC_24h	PolyIC_24h.3	23376.531615776	6	2	0	FALSE	0	Experiment 3
Q5T200_S1208;Q5T200_S1210	VIC_10h	VIC_10h.1	18192.9990769104	6	2	0	FALSE	0	Experiment 3
Q5T200_S1208;Q5T200_S1210	VIC_10h	VIC_10h.2	18924.5857116139	6	2	0	FALSE	0	Experiment 3
Q5T200_S1208;Q5T200_S1210	VIC_10h	VIC_10h.3	13697.0038164735	6	2	0	FALSE	0	Experiment 3
Q5T200_S1208;Q5T200_S1210	VIC_24h	VIC_24h.1	22944.043339534	6	2	0	FALSE	0	Experiment 3
Q5T200_S1208;Q5T200_S1210	VIC_24h	VIC_24h.2	22014.306197974	6	2	0	FALSE	0	Experiment 3
Q5T200_S1208;Q5T200_S1210	VIC_24h	VIC_24h.3	24273.322797212	6	2	0	FALSE	0	Experiment 3
Q5T200_S1208;Q5T200_S1213	AlphaOrf6KO_10h	AlphaOrf6KO_10h.1	10988.6617394617	3	1	0	FALSE	0	Experiment 3
Q5T200_S1208;Q5T200_S1213	AlphaOrf6KO_10h	AlphaOrf6KO_10h.2	11570.5096799734	3	1	0	FALSE	0	Experiment 3
Q5T200_S1208;Q5T200_S1213	AlphaOrf6KO_10h	AlphaOrf6KO_10h.3	5789.81625957604	3	1	0	FALSE	0	Experiment 3
Q5T200_S1208;Q5T200_S1213	AlphaOrf6KO_24h	AlphaOrf6KO_24h.1	13337.0480303973	3	1	0	FALSE	0	Experiment 3
Q5T200_S1208;Q5T200_S1213	AlphaOrf6KO_24h	AlphaOrf6KO_24h.2	13955.4299401294	3	1	0	FALSE	0	Experiment 3
Q5T200_S1208;Q5T200_S1213	AlphaOrf6KO_24h	AlphaOrf6KO_24h.3	12198.650227531	3	1	0	FALSE	0	Experiment 3
Q5T200_S1208;Q5T200_S1213	AlphaWT_10h	AlphaWT_10h.1	11467.6509630105	3	1	0	FALSE	0	Experiment 3
Q5T200_S1208;Q5T200_S1213	AlphaWT_10h	AlphaWT_10h.2	12006.1062687744	3	1	0	FALSE	0	Experiment 3
Q5T200_S1208;Q5T200_S1213	AlphaWT_10h	AlphaWT_10h.3	9317.31972605737	3	1	0	FALSE	0	Experiment 3
Q5T200_S1208;Q5T200_S1213	AlphaWT_24h	AlphaWT_24h.1	9431.6729815455	3	1	0	FALSE	0	Experiment 3
Q5T200_S1208;Q5T200_S1213	AlphaWT_24h	AlphaWT_24h.2	11225.7504832922	3	1	0	FALSE	0	Experiment 3
Q5T200_S1208;Q5T200_S1213	AlphaWT_24h	AlphaWT_24h.3	7855.60087358639	3	1	0	FALSE	0	Experiment 3
Q5T200_S1208;Q5T200_S1213	IC19_10h	IC19_10h.1	7776.33720848307	3	1	0	FALSE	0	Experiment 3
Q5T200_S1208;Q5T200_S1213	IC19_10h	IC19_10h.2	8790.29891836763	3	1	0	FALSE	0	Experiment 3
Q5T200_S1208;Q5T200_S1213	IC19_10h	IC19_10h.3	5375.49246399239	3	1	0	FALSE	0	Experiment 3
Q5T200_S1208;Q5T200_S1213	IC19_24h	IC19_24h.1	13100.5546815987	3	1	0	FALSE	0	Experiment 3
Q5T200_S1208;Q5T200_S1213	IC19_24h	IC19_24h.2	13406.7367354523	3	1	0	FALSE	0	Experiment 3
Q5T200_S1208;Q5T200_S1213	IC19_24h	IC19_24h.3	12813.6098846275	3	1	0	FALSE	0	Experiment 3
Q5T200_S1208;Q5T200_S1213	Mock_10h	Mock_10h.1	9376.90805983026	3	1	0	FALSE	0	Experiment 3
Q5T200_S1208;Q5T200_S1213	Mock_10h	Mock_10h.2	7921.10258184914	3	1	0	FALSE	0	Experiment 3
Q5T200_S1208;Q5T200_S1213	Mock_10h	Mock_10h.3	4800.94513933682	3	1	0	FALSE	0	Experiment 3
Q5T200_S1208;Q5T200_S1213	Mock_24h	Mock_24h.1	12537.322176943	3	1	0	FALSE	0	Experiment 3
Q5T200_S1208;Q5T200_S1213	Mock_24h	Mock_24h.2	15810.9427656934	3	1	0	FALSE	0	Experiment 3
Q5T200_S1208;Q5T200_S1213	Mock_24h	Mock_24h.3	10418.720084188	3	1	0	FALSE	0	Experiment 3
Q5T200_S1208;Q5T200_S1213	PolyIC_10h	PolyIC_10h.1	11162.4874859299	3	1	0	FALSE	0	Experiment 3
Q5T200_S1208;Q5T200_S1213	PolyIC_10h	PolyIC_10h.2	12996.8523377198	3	1	0	FALSE	0	Experiment 3
Q5T200_S1208;Q5T200_S1213	PolyIC_10h	PolyIC_10h.3	11544.3210700154	3	1	0	FALSE	0	Experiment 3
Q5T200_S1208;Q5T200_S1213	PolyIC_24h	PolyIC_24h.1	22778.777907913	3	1	0	FALSE	0	Experiment 3
Q5T200_S1208;Q5T200_S1213	PolyIC_24h	PolyIC_24h.2	13562.7842587421	3	1	0	FALSE	0	Experiment 3
Q5T200_S1208;Q5T200_S1213	PolyIC_24h	PolyIC_24h.3	14704.2104300669	3	1	0	FALSE	0	Experiment 3
Q5T200_S1208;Q5T200_S1213	VIC_10h	VIC_10h.1	8063.08820776563	3	1	0	FALSE	0	Experiment 3
Q5T200_S1208;Q5T200_S1213	VIC_10h	VIC_10h.2	8805.32173847881	3	1	0	FALSE	0	Experiment 3
Q5T200_S1208;Q5T200_S1213	VIC_10h	VIC_10h.3	7875.69865320769	3	1	0	FALSE	0	Experiment 3
Q5T200_S1208;Q5T200_S1213	VIC_24h	VIC_24h.1	13175.8653933499	3	1	0	FALSE	0	Experiment 3
Q5T200_S1208;Q5T200_S1213	VIC_24h	VIC_24h.2	9067.57921593531	3	1	0	FALSE	0	Experiment 3
Q5T200_S1208;Q5T200_S1213	VIC_24h	VIC_24h.3	14367.6924863534	3	1	0	FALSE	0	Experiment 3
Q5T200_S1210	AlphaOrf6KO_10h	AlphaOrf6KO_10h.1	62842.2980546479	6	2	0	FALSE	0	Experiment 3
Q5T200_S1210	AlphaOrf6KO_10h	AlphaOrf6KO_10h.2	57786.1112234296	6	2	0	FALSE	0	Experiment 3
Q5T200_S1210	AlphaOrf6KO_10h	AlphaOrf6KO_10h.3	35544.326395737	6	2	0	FALSE	0	Experiment 3
Q5T200_S1210	AlphaOrf6KO_24h	AlphaOrf6KO_24h.1	62695.7447027871	6	2	0	FALSE	0	Experiment 3
Q5T200_S1210	AlphaOrf6KO_24h	AlphaOrf6KO_24h.2	67004.2054531658	6	2	0	FALSE	0	Experiment 3
Q5T200_S1210	AlphaOrf6KO_24h	AlphaOrf6KO_24h.3	60193.1028432361	6	2	0	FALSE	0	Experiment 3
Q5T200_S1210	AlphaWT_10h	AlphaWT_10h.1	56610.9170946698	6	2	0	FALSE	0	Experiment 3
Q5T200_S1210	AlphaWT_10h	AlphaWT_10h.2	56798.8875946599	6	2	0	FALSE	0	Experiment 3
Q5T200_S1210	AlphaWT_10h	AlphaWT_10h.3	47609.3384068886	6	2	0	FALSE	0	Experiment 3
Q5T200_S1210	AlphaWT_24h	AlphaWT_24h.1	60337.0863276968	6	2	0	FALSE	0	Experiment 3
Q5T200_S1210	AlphaWT_24h	AlphaWT_24h.2	63801.6268829743	6	2	0	FALSE	0	Experiment 3
Q5T200_S1210	AlphaWT_24h	AlphaWT_24h.3	50856.2963278818	6	2	0	FALSE	0	Experiment 3
Q5T200_S1210	IC19_10h	IC19_10h.1	51011.12306322	6	2	0	FALSE	0	Experiment 3
Q5T200_S1210	IC19_10h	IC19_10h.2	50638.1758169975	6	2	0	FALSE	0	Experiment 3
Q5T200_S1210	IC19_10h	IC19_10h.3	49497.0861908238	6	2	0	FALSE	0	Experiment 3
Q5T200_S1210	IC19_24h	IC19_24h.1	63532.6362122556	6	2	0	FALSE	0	Experiment 3
Q5T200_S1210	IC19_24h	IC19_24h.2	68304.9402054028	6	2	0	FALSE	0	Experiment 3
Q5T200_S1210	IC19_24h	IC19_24h.3	64474.1103517959	6	2	0	FALSE	0	Experiment 3
Q5T200_S1210	Mock_10h	Mock_10h.1	82510.8815460139	6	2	0	FALSE	0	Experiment 3
Q5T200_S1210	Mock_10h	Mock_10h.2	52768.9852867742	6	2	0	FALSE	0	Experiment 3
Q5T200_S1210	Mock_10h	Mock_10h.3	51037.6732182915	6	2	0	FALSE	0	Experiment 3
Q5T200_S1210	Mock_24h	Mock_24h.1	61580.4737470394	6	2	0	FALSE	0	Experiment 3
Q5T200_S1210	Mock_24h	Mock_24h.2	70292.1166650792	6	2	0	FALSE	0	Experiment 3
Q5T200_S1210	Mock_24h	Mock_24h.3	57238.6367895423	6	2	0	FALSE	0	Experiment 3
Q5T200_S1210	PolyIC_10h	PolyIC_10h.1	48485.764541822	6	2	0	FALSE	0	Experiment 3
Q5T200_S1210	PolyIC_10h	PolyIC_10h.2	49528.3563910047	6	2	0	FALSE	0	Experiment 3
Q5T200_S1210	PolyIC_10h	PolyIC_10h.3	42971.6408063055	6	2	0	FALSE	0	Experiment 3
Q5T200_S1210	PolyIC_24h	PolyIC_24h.1	74102.9821353322	6	2	0	FALSE	0	Experiment 3
Q5T200_S1210	PolyIC_24h	PolyIC_24h.2	60661.241920677	6	2	0	FALSE	0	Experiment 3
Q5T200_S1210	PolyIC_24h	PolyIC_24h.3	59107.4151502788	6	2	0	FALSE	0	Experiment 3
Q5T200_S1210	VIC_10h	VIC_10h.1	50667.1054185604	6	2	0	FALSE	0	Experiment 3
Q5T200_S1210	VIC_10h	VIC_10h.2	55064.0181759906	6	2	0	FALSE	0	Experiment 3
Q5T200_S1210	VIC_10h	VIC_10h.3	51869.9349275413	6	2	0	FALSE	0	Experiment 3
Q5T200_S1210	VIC_24h	VIC_24h.1	62817.4073563594	6	2	0	FALSE	0	Experiment 3
Q5T200_S1210	VIC_24h	VIC_24h.2	51458.4152042852	6	2	0	FALSE	0	Experiment 3
Q5T200_S1210	VIC_24h	VIC_24h.3	45724.1035971727	6	2	0	FALSE	0	Experiment 3
Q5T200_S1210;Q5T200_S1213	AlphaOrf6KO_10h	AlphaOrf6KO_10h.1	30754.5107219262	3	1	0	FALSE	0	Experiment 3
Q5T200_S1210;Q5T200_S1213	AlphaOrf6KO_10h	AlphaOrf6KO_10h.2	11655.1696579913	3	1	0	FALSE	0	Experiment 3
Q5T200_S1210;Q5T200_S1213	AlphaOrf6KO_10h	AlphaOrf6KO_10h.3	753.708735072398	3	1	0	FALSE	0	Experiment 3
Q5T200_S1210;Q5T200_S1213	AlphaOrf6KO_24h	AlphaOrf6KO_24h.1	10157.316807703	3	1	0	FALSE	0	Experiment 3
Q5T200_S1210;Q5T200_S1213	AlphaOrf6KO_24h	AlphaOrf6KO_24h.2	25664.3242846865	3	1	0	FALSE	0	Experiment 3
