## Supplemental Tables for "Global landscape of the host response to SARS-CoV-2 variants reveals viral evolutionary trajectories": TableS8_PH_Quant_Proteins.txt (part 201 of 257)

Protein	GROUP	SUBJECT	INTENSITY_run_normalized	TotalGroupMeasurements	NumMeasuredFeature	MissingPercentage	more50missing	NumImputedFeature	Experiment
Q5T200_S1210;Q5T200_S1213	AlphaOrf6KO_24h	AlphaOrf6KO_24h.3	16023.9523576549	3	1	0	FALSE	0	Experiment 3
Q5T200_S1210;Q5T200_S1213	AlphaWT_10h	AlphaWT_10h.1	8959.8403135719	3	1	0	FALSE	0	Experiment 3
Q5T200_S1210;Q5T200_S1213	AlphaWT_10h	AlphaWT_10h.2	11651.0867240432	3	1	0	FALSE	0	Experiment 3
Q5T200_S1210;Q5T200_S1213	AlphaWT_10h	AlphaWT_10h.3	3820.26941057354	3	1	0	FALSE	0	Experiment 3
Q5T200_S1210;Q5T200_S1213	AlphaWT_24h	AlphaWT_24h.1	28113.3106510612	3	1	0	FALSE	0	Experiment 3
Q5T200_S1210;Q5T200_S1213	AlphaWT_24h	AlphaWT_24h.2	38334.7747797753	3	1	0	FALSE	0	Experiment 3
Q5T200_S1210;Q5T200_S1213	AlphaWT_24h	AlphaWT_24h.3	35112.48990149	3	1	0	FALSE	0	Experiment 3
Q5T200_S1210;Q5T200_S1213	IC19_10h	IC19_10h.1	9143.86467420972	3	1	0	FALSE	0	Experiment 3
Q5T200_S1210;Q5T200_S1213	IC19_10h	IC19_10h.2	22271.8110357288	3	1	0	FALSE	0	Experiment 3
Q5T200_S1210;Q5T200_S1213	IC19_10h	IC19_10h.3	17461.9330022695	3	1	0	FALSE	0	Experiment 3
Q5T200_S1210;Q5T200_S1213	IC19_24h	IC19_24h.1	20510.4812745715	3	1	0	FALSE	0	Experiment 3
Q5T200_S1210;Q5T200_S1213	IC19_24h	IC19_24h.2	11906.1935788635	3	1	0	FALSE	0	Experiment 3
Q5T200_S1210;Q5T200_S1213	IC19_24h	IC19_24h.3	2360.2505609147	3	1	0	FALSE	0	Experiment 3
Q5T200_S1210;Q5T200_S1213	Mock_10h	Mock_10h.1	48564.6493250674	3	1	0	FALSE	0	Experiment 3
Q5T200_S1210;Q5T200_S1213	Mock_10h	Mock_10h.2	32825.1512545456	3	1	0	FALSE	0	Experiment 3
Q5T200_S1210;Q5T200_S1213	Mock_10h	Mock_10h.3	33132.7956238177	3	1	0	FALSE	0	Experiment 3
Q5T200_S1210;Q5T200_S1213	Mock_24h	Mock_24h.1	4892.05121691557	3	1	0	FALSE	0	Experiment 3
Q5T200_S1210;Q5T200_S1213	Mock_24h	Mock_24h.2	21481.2647252192	3	1	0	FALSE	0	Experiment 3
Q5T200_S1210;Q5T200_S1213	Mock_24h	Mock_24h.3	30713.7284138429	3	1	0	FALSE	0	Experiment 3
Q5T200_S1210;Q5T200_S1213	PolyIC_10h	PolyIC_10h.1	43342.4970035585	3	1	0	FALSE	0	Experiment 3
Q5T200_S1210;Q5T200_S1213	PolyIC_10h	PolyIC_10h.2	56098.2477008321	3	1	0	FALSE	0	Experiment 3
Q5T200_S1210;Q5T200_S1213	PolyIC_10h	PolyIC_10h.3	33192.0048204273	3	1	0	FALSE	0	Experiment 3
Q5T200_S1210;Q5T200_S1213	PolyIC_24h	PolyIC_24h.1	43733.0172295636	3	1	0	FALSE	0	Experiment 3
Q5T200_S1210;Q5T200_S1213	PolyIC_24h	PolyIC_24h.2	22109.8328860261	3	1	0	FALSE	0	Experiment 3
Q5T200_S1210;Q5T200_S1213	PolyIC_24h	PolyIC_24h.3	8638.65907260381	3	1	0	FALSE	0	Experiment 3
Q5T200_S1210;Q5T200_S1213	VIC_10h	VIC_10h.1	47552.4729214753	3	1	0	FALSE	0	Experiment 3
Q5T200_S1210;Q5T200_S1213	VIC_10h	VIC_10h.2	30235.6441797486	3	1	0	FALSE	0	Experiment 3
Q5T200_S1210;Q5T200_S1213	VIC_10h	VIC_10h.3	6178.64388039693	3	1	0	FALSE	0	Experiment 3
Q5T200_S1210;Q5T200_S1213	VIC_24h	VIC_24h.1	2792.60392136525	3	1	0	FALSE	0	Experiment 3
Q5T200_S1210;Q5T200_S1213	VIC_24h	VIC_24h.2	38147.6070579848	3	1	0	FALSE	0	Experiment 3
Q5T200_S1210;Q5T200_S1213	VIC_24h	VIC_24h.3	40479.3270519094	3	1	0	FALSE	0	Experiment 3
Q5T200_S1230	AlphaOrf6KO_10h	AlphaOrf6KO_10h.1	10805.2627180752	6	2	0	FALSE	0	Experiment 3
Q5T200_S1230	AlphaOrf6KO_10h	AlphaOrf6KO_10h.2	12088.9102526702	6	2	0	FALSE	0	Experiment 3
Q5T200_S1230	AlphaOrf6KO_10h	AlphaOrf6KO_10h.3	7086.14849007583	6	2	0	FALSE	0	Experiment 3
Q5T200_S1230	AlphaOrf6KO_24h	AlphaOrf6KO_24h.1	13321.7532902682	6	2	0	FALSE	0	Experiment 3
Q5T200_S1230	AlphaOrf6KO_24h	AlphaOrf6KO_24h.2	14451.4538357379	6	2	0	FALSE	0	Experiment 3
Q5T200_S1230	AlphaOrf6KO_24h	AlphaOrf6KO_24h.3	12179.7271777844	6	2	0	FALSE	0	Experiment 3
Q5T200_S1230	AlphaWT_10h	AlphaWT_10h.1	12315.1788233714	6	2	0	FALSE	0	Experiment 3
Q5T200_S1230	AlphaWT_10h	AlphaWT_10h.2	316827.536674603	6	1	0.5	TRUE	0	Experiment 3
Q5T200_S1230	AlphaWT_10h	AlphaWT_10h.3	12834.3636651937	6	2	0	FALSE	0	Experiment 3
Q5T200_S1230	AlphaWT_24h	AlphaWT_24h.1	15040.9416354501	6	2	0	FALSE	0	Experiment 3
Q5T200_S1230	AlphaWT_24h	AlphaWT_24h.2	16435.7214841994	6	2	0	FALSE	0	Experiment 3
Q5T200_S1230	AlphaWT_24h	AlphaWT_24h.3	13167.0279752112	6	2	0	FALSE	0	Experiment 3
Q5T200_S1230	IC19_10h	IC19_10h.1	13009.1285469923	6	2	0	FALSE	0	Experiment 3
Q5T200_S1230	IC19_10h	IC19_10h.2	13195.8884080943	6	2	0	FALSE	0	Experiment 3
Q5T200_S1230	IC19_10h	IC19_10h.3	14689.3675118403	6	2	0	FALSE	0	Experiment 3
Q5T200_S1230	IC19_24h	IC19_24h.1	14485.5875874786	6	2	0	FALSE	0	Experiment 3
Q5T200_S1230	IC19_24h	IC19_24h.2	14431.7096488674	6	2	0	FALSE	0	Experiment 3
Q5T200_S1230	IC19_24h	IC19_24h.3	14856.6395659389	6	2	0	FALSE	0	Experiment 3
Q5T200_S1230	Mock_10h	Mock_10h.1	15042.0425384059	6	2	0	FALSE	0	Experiment 3
Q5T200_S1230	Mock_10h	Mock_10h.2	12135.892644819	6	2	0	FALSE	0	Experiment 3
Q5T200_S1230	Mock_10h	Mock_10h.3	12465.6691070594	6	2	0	FALSE	0	Experiment 3
Q5T200_S1230	Mock_24h	Mock_24h.1	230229.939756497	6	1	0.5	TRUE	0	Experiment 3
Q5T200_S1230	Mock_24h	Mock_24h.2	14191.0210063017	6	2	0	FALSE	0	Experiment 3
Q5T200_S1230	Mock_24h	Mock_24h.3	12120.1658829401	6	2	0	FALSE	0	Experiment 3
Q5T200_S1230	PolyIC_10h	PolyIC_10h.1	10477.5010878941	6	2	0	FALSE	0	Experiment 3
Q5T200_S1230	PolyIC_10h	PolyIC_10h.2	12174.9990985983	6	2	0	FALSE	0	Experiment 3
Q5T200_S1230	PolyIC_10h	PolyIC_10h.3	11159.9572402333	6	2	0	FALSE	0	Experiment 3
Q5T200_S1230	PolyIC_24h	PolyIC_24h.1	4180.85041558572	6	2	0	FALSE	0	Experiment 3
Q5T200_S1230	PolyIC_24h	PolyIC_24h.2	173692.537426748	6	1	0.5	TRUE	0	Experiment 3
Q5T200_S1230	PolyIC_24h	PolyIC_24h.3	16129.962437837	6	2	0	FALSE	0	Experiment 3
Q5T200_S1230	VIC_10h	VIC_10h.1	12189.9636557905	6	2	0	FALSE	0	Experiment 3
Q5T200_S1230	VIC_10h	VIC_10h.2	10853.4169654427	6	2	0	FALSE	0	Experiment 3
Q5T200_S1230	VIC_10h	VIC_10h.3	10847.3245086312	6	2	0	FALSE	0	Experiment 3
Q5T200_S1230	VIC_24h	VIC_24h.1	14535.3411175051	6	2	0	FALSE	0	Experiment 3
Q5T200_S1230	VIC_24h	VIC_24h.2	12256.2404936051	6	2	0	FALSE	0	Experiment 3
Q5T200_S1230	VIC_24h	VIC_24h.3	12487.0410917204	6	2	0	FALSE	0	Experiment 3
Q5T200_S1232	AlphaOrf6KO_10h	AlphaOrf6KO_10h.1	9459.01243752992	6	2	0	FALSE	0	Experiment 3
Q5T200_S1232	AlphaOrf6KO_10h	AlphaOrf6KO_10h.2	10728.7233371453	6	2	0	FALSE	0	Experiment 3
Q5T200_S1232	AlphaOrf6KO_10h	AlphaOrf6KO_10h.3	6069.97040484228	6	2	0	FALSE	0	Experiment 3
Q5T200_S1232	AlphaOrf6KO_24h	AlphaOrf6KO_24h.1	11741.9559212563	6	2	0	FALSE	0	Experiment 3
Q5T200_S1232	AlphaOrf6KO_24h	AlphaOrf6KO_24h.2	12769.4700216453	6	2	0	FALSE	0	Experiment 3
Q5T200_S1232	AlphaOrf6KO_24h	AlphaOrf6KO_24h.3	7171.83045299946	6	2	0	FALSE	0	Experiment 3
Q5T200_S1232	AlphaWT_10h	AlphaWT_10h.1	10813.550209159	6	2	0	FALSE	0	Experiment 3
Q5T200_S1232	AlphaWT_10h	AlphaWT_10h.2	5176.81269764677	6	2	0	FALSE	0	Experiment 3
Q5T200_S1232	AlphaWT_10h	AlphaWT_10h.3	11204.2226857005	6	2	0	FALSE	0	Experiment 3
Q5T200_S1232	AlphaWT_24h	AlphaWT_24h.1	13397.9942325271	6	2	0	FALSE	0	Experiment 3
Q5T200_S1232	AlphaWT_24h	AlphaWT_24h.2	14661.8235501243	6	2	0	FALSE	0	Experiment 3
Q5T200_S1232	AlphaWT_24h	AlphaWT_24h.3	11685.8228565572	6	2	0	FALSE	0	Experiment 3
Q5T200_S1232	IC19_10h	IC19_10h.1	68652.4230033296	6	2	0	FALSE	0	Experiment 3
Q5T200_S1232	IC19_10h	IC19_10h.2	55607.7745416279	6	2	0	FALSE	0	Experiment 3
Q5T200_S1232	IC19_10h	IC19_10h.3	12498.8355232972	6	2	0	FALSE	0	Experiment 3
Q5T200_S1232	IC19_24h	IC19_24h.1	1754.38502327942	6	2	0	FALSE	0	Experiment 3
Q5T200_S1232	IC19_24h	IC19_24h.2	13135.8016286815	6	2	0	FALSE	0	Experiment 3
Q5T200_S1232	IC19_24h	IC19_24h.3	13185.6854374992	6	2	0	FALSE	0	Experiment 3
Q5T200_S1232	Mock_10h	Mock_10h.1	13716.6711545106	6	2	0	FALSE	0	Experiment 3
Q5T200_S1232	Mock_10h	Mock_10h.2	11324.3308732589	6	2	0	FALSE	0	Experiment 3
Q5T200_S1232	Mock_10h	Mock_10h.3	10813.7551475346	6	2	0	FALSE	0	Experiment 3
Q5T200_S1232	Mock_24h	Mock_24h.2	11130.1277703932	6	1	0.5	TRUE	0	Experiment 3
Q5T200_S1232	Mock_24h	Mock_24h.3	10677.8071923036	6	2	0	FALSE	0	Experiment 3
Q5T200_S1232	PolyIC_10h	PolyIC_10h.1	9287.96975885356	6	2	0	FALSE	0	Experiment 3
Q5T200_S1232	PolyIC_10h	PolyIC_10h.2	10109.1615846603	6	2	0	FALSE	0	Experiment 3
Q5T200_S1232	PolyIC_10h	PolyIC_10h.3	9715.6015779821	6	2	0	FALSE	0	Experiment 3
Q5T200_S1232	PolyIC_24h	PolyIC_24h.1	362.663508486678	6	1	0.5	TRUE	0	Experiment 3
Q5T200_S1232	PolyIC_24h	PolyIC_24h.2	2711.60284955299	6	1	0.5	TRUE	0	Experiment 3
Q5T200_S1232	PolyIC_24h	PolyIC_24h.3	14099.0343920649	6	2	0	FALSE	0	Experiment 3
Q5T200_S1232	VIC_10h	VIC_10h.1	10903.3448718062	6	2	0	FALSE	0	Experiment 3
Q5T200_S1232	VIC_10h	VIC_10h.2	9456.42254554892	6	2	0	FALSE	0	Experiment 3
Q5T200_S1232	VIC_10h	VIC_10h.3	7401.86865215247	6	2	0	FALSE	0	Experiment 3
Q5T200_S1232	VIC_24h	VIC_24h.1	13056.6915772675	6	2	0	FALSE	0	Experiment 3
Q5T200_S1232	VIC_24h	VIC_24h.2	10809.9648343813	6	2	0	FALSE	0	Experiment 3
Q5T200_S1232	VIC_24h	VIC_24h.3	10848.4286709019	6	2	0	FALSE	0	Experiment 3
Q5T200_S1278	AlphaOrf6KO_10h	AlphaOrf6KO_10h.1	124576.616749392	3	1	0	FALSE	0	Experiment 3
Q5T200_S1278	AlphaOrf6KO_10h	AlphaOrf6KO_10h.2	145552.089135687	3	1	0	FALSE	0	Experiment 3
Q5T200_S1278	AlphaOrf6KO_10h	AlphaOrf6KO_10h.3	155583.231528703	3	1	0	FALSE	0	Experiment 3
Q5T200_S1278	AlphaOrf6KO_24h	AlphaOrf6KO_24h.1	93868.7973960034	3	1	0	FALSE	0	Experiment 3
Q5T200_S1278	AlphaOrf6KO_24h	AlphaOrf6KO_24h.2	103506.894575167	3	1	0	FALSE	0	Experiment 3
Q5T200_S1278	AlphaOrf6KO_24h	AlphaOrf6KO_24h.3	112640.03172413	3	1	0	FALSE	0	Experiment 3
Q5T200_S1278	AlphaWT_10h	AlphaWT_10h.1	105105.226037463	3	1	0	FALSE	0	Experiment 3
Q5T200_S1278	AlphaWT_10h	AlphaWT_10h.2	98441.5728206447	3	1	0	FALSE	0	Experiment 3
Q5T200_S1278	AlphaWT_10h	AlphaWT_10h.3	126583.815654181	3	1	0	FALSE	0	Experiment 3
Q5T200_S1278	AlphaWT_24h	AlphaWT_24h.1	83743.5351209461	3	1	0	FALSE	0	Experiment 3
Q5T200_S1278	AlphaWT_24h	AlphaWT_24h.2	36652.0479087514	3	1	0	FALSE	0	Experiment 3
Q5T200_S1278	AlphaWT_24h	AlphaWT_24h.3	98612.3129621585	3	1	0	FALSE	0	Experiment 3
Q5T200_S1278	IC19_10h	IC19_10h.1	59104.3709476137	3	1	0	FALSE	0	Experiment 3
Q5T200_S1278	IC19_10h	IC19_10h.2	83717.7372959925	3	1	0	FALSE	0	Experiment 3
Q5T200_S1278	IC19_10h	IC19_10h.3	64103.8999574124	3	1	0	FALSE	0	Experiment 3
Q5T200_S1278	IC19_24h	IC19_24h.1	102255.499976181	3	1	0	FALSE	0	Experiment 3
Q5T200_S1278	IC19_24h	IC19_24h.2	106609.84841905	3	1	0	FALSE	0	Experiment 3
Q5T200_S1278	IC19_24h	IC19_24h.3	102632.388093446	3	1	0	FALSE	0	Experiment 3
Q5T200_S1278	Mock_10h	Mock_10h.1	100005.788436743	3	1	0	FALSE	0	Experiment 3
Q5T200_S1278	Mock_10h	Mock_10h.2	88215.7102501333	3	1	0	FALSE	0	Experiment 3
Q5T200_S1278	Mock_10h	Mock_10h.3	68349.1839154707	3	1	0	FALSE	0	Experiment 3
Q5T200_S1278	Mock_24h	Mock_24h.1	91988.9974402324	3	1	0	FALSE	0	Experiment 3
Q5T200_S1278	Mock_24h	Mock_24h.2	90497.8496171767	3	1	0	FALSE	0	Experiment 3
Q5T200_S1278	Mock_24h	Mock_24h.3	110935.395369873	3	1	0	FALSE	0	Experiment 3
Q5T200_S1278	PolyIC_10h	PolyIC_10h.1	123074.883877443	3	1	0	FALSE	0	Experiment 3
Q5T200_S1278	PolyIC_10h	PolyIC_10h.2	57848.9838966574	3	1	0	FALSE	0	Experiment 3
Q5T200_S1278	PolyIC_10h	PolyIC_10h.3	49677.6113506119	3	1	0	FALSE	0	Experiment 3
Q5T200_S1278	PolyIC_24h	PolyIC_24h.1	77474.4645676028	3	1	0	FALSE	0	Experiment 3
Q5T200_S1278	PolyIC_24h	PolyIC_24h.2	89827.8358101362	3	1	0	FALSE	0	Experiment 3
Q5T200_S1278	PolyIC_24h	PolyIC_24h.3	83414.8082018152	3	1	0	FALSE	0	Experiment 3
Q5T200_S1278	VIC_10h	VIC_10h.1	76133.6616601403	3	1	0	FALSE	0	Experiment 3
Q5T200_S1278	VIC_10h	VIC_10h.2	64130.8665429031	3	1	0	FALSE	0	Experiment 3
Q5T200_S1278	VIC_10h	VIC_10h.3	76705.3789386686	3	1	0	FALSE	0	Experiment 3
Q5T200_S1278	VIC_24h	VIC_24h.1	86312.6691950281	3	1	0	FALSE	0	Experiment 3
Q5T200_S1278	VIC_24h	VIC_24h.2	116747.678369869	3	1	0	FALSE	0	Experiment 3
Q5T200_S1278	VIC_24h	VIC_24h.3	86915.5916300474	3	1	0	FALSE	0	Experiment 3
Q5T200_S1279	AlphaOrf6KO_10h	AlphaOrf6KO_10h.1	61289.4234925521	12	4	0	FALSE	0	Experiment 3
Q5T200_S1279	AlphaOrf6KO_10h	AlphaOrf6KO_10h.2	70484.2544172438	12	4	0	FALSE	0	Experiment 3
Q5T200_S1279	AlphaOrf6KO_10h	AlphaOrf6KO_10h.3	77873.7923239781	12	3	0.25	FALSE	0	Experiment 3
Q5T200_S1279	AlphaOrf6KO_24h	AlphaOrf6KO_24h.1	32431.6476952451	12	4	0	FALSE	0	Experiment 3
Q5T200_S1279	AlphaOrf6KO_24h	AlphaOrf6KO_24h.2	50448.0946251113	12	3	0.25	FALSE	0	Experiment 3
Q5T200_S1279	AlphaOrf6KO_24h	AlphaOrf6KO_24h.3	44005.7363373243	12	4	0	FALSE	0	Experiment 3
Q5T200_S1279	AlphaWT_10h	AlphaWT_10h.1	11898.121201396	12	4	0	FALSE	0	Experiment 3
Q5T200_S1279	AlphaWT_10h	AlphaWT_10h.2	61817.3360673102	12	4	0	FALSE	0	Experiment 3
Q5T200_S1279	AlphaWT_10h	AlphaWT_10h.3	54658.8491845629	12	3	0.25	FALSE	0	Experiment 3
Q5T200_S1279	AlphaWT_24h	AlphaWT_24h.1	41869.970731405	12	3	0.25	FALSE	0	Experiment 3
Q5T200_S1279	AlphaWT_24h	AlphaWT_24h.2	15291.1736328693	12	4	0	FALSE	0	Experiment 3
Q5T200_S1279	AlphaWT_24h	AlphaWT_24h.3	40567.663229544	12	4	0	FALSE	0	Experiment 3
Q5T200_S1279	IC19_10h	IC19_10h.1	29582.8711072845	12	4	0	FALSE	0	Experiment 3
Q5T200_S1279	IC19_10h	IC19_10h.2	40803.0793866238	12	3	0.25	FALSE	0	Experiment 3
Q5T200_S1279	IC19_10h	IC19_10h.3	22167.5950727322	12	3	0.25	FALSE	0	Experiment 3
Q5T200_S1279	IC19_24h	IC19_24h.1	52314.0786811224	12	4	0	FALSE	0	Experiment 3
Q5T200_S1279	IC19_24h	IC19_24h.2	64008.9816537267	12	4	0	FALSE	0	Experiment 3
Q5T200_S1279	IC19_24h	IC19_24h.3	65883.9545713321	12	4	0	FALSE	0	Experiment 3
Q5T200_S1279	Mock_10h	Mock_10h.1	41891.7928929385	12	2	0.5	TRUE	0	Experiment 3
Q5T200_S1279	Mock_10h	Mock_10h.2	33657.7458150207	12	4	0	FALSE	0	Experiment 3
Q5T200_S1279	Mock_10h	Mock_10h.3	22230.7665916092	12	3	0.25	FALSE	0	Experiment 3
Q5T200_S1279	Mock_24h	Mock_24h.1	55810.3890976229	12	4	0	FALSE	0	Experiment 3
Q5T200_S1279	Mock_24h	Mock_24h.2	49672.2256496444	12	4	0	FALSE	0	Experiment 3
Q5T200_S1279	Mock_24h	Mock_24h.3	57814.6159345428	12	3	0.25	FALSE	0	Experiment 3
Q5T200_S1279	PolyIC_10h	PolyIC_10h.1	53541.1144545174	12	3	0.25	FALSE	0	Experiment 3
Q5T200_S1279	PolyIC_10h	PolyIC_10h.2	28194.9412228558	12	3	0.25	FALSE	0	Experiment 3
Q5T200_S1279	PolyIC_10h	PolyIC_10h.3	23384.9502478478	12	4	0	FALSE	0	Experiment 3
Q5T200_S1279	PolyIC_24h	PolyIC_24h.1	43731.578796217	12	4	0	FALSE	0	Experiment 3
Q5T200_S1279	PolyIC_24h	PolyIC_24h.2	45115.5051201433	12	3	0.25	FALSE	0	Experiment 3
Q5T200_S1279	PolyIC_24h	PolyIC_24h.3	41081.3457557544	12	4	0	FALSE	0	Experiment 3
Q5T200_S1279	VIC_10h	VIC_10h.1	26265.1926764813	12	3	0.25	FALSE	0	Experiment 3
Q5T200_S1279	VIC_10h	VIC_10h.2	31402.5483380536	12	4	0	FALSE	0	Experiment 3
Q5T200_S1279	VIC_10h	VIC_10h.3	37293.5775309202	12	3	0.25	FALSE	0	Experiment 3
Q5T200_S1279	VIC_24h	VIC_24h.1	59910.410901111	12	4	0	FALSE	0	Experiment 3
Q5T200_S1279	VIC_24h	VIC_24h.2	60580.3389566179	12	4	0	FALSE	0	Experiment 3
Q5T200_S1279	VIC_24h	VIC_24h.3	47749.1547906544	12	4	0	FALSE	0	Experiment 3
Q5T200_S1282	AlphaOrf6KO_10h	AlphaOrf6KO_10h.1	54336.977048212	9	3	0	FALSE	0	Experiment 3
Q5T200_S1282	AlphaOrf6KO_10h	AlphaOrf6KO_10h.2	59995.5280694239	9	3	0	FALSE	0	Experiment 3
Q5T200_S1282	AlphaOrf6KO_10h	AlphaOrf6KO_10h.3	68231.3170406968	9	3	0	FALSE	0	Experiment 3
Q5T200_S1282	AlphaOrf6KO_24h	AlphaOrf6KO_24h.1	42057.990851726	9	3	0	FALSE	0	Experiment 3
Q5T200_S1282	AlphaOrf6KO_24h	AlphaOrf6KO_24h.2	45035.8615839233	9	3	0	FALSE	0	Experiment 3
Q5T200_S1282	AlphaOrf6KO_24h	AlphaOrf6KO_24h.3	50219.8251051973	9	3	0	FALSE	0	Experiment 3
Q5T200_S1282	AlphaWT_10h	AlphaWT_10h.1	41530.821709323	9	2	0.333333333333333	FALSE	0	Experiment 3
Q5T200_S1282	AlphaWT_10h	AlphaWT_10h.2	41426.7491164491	9	3	0	FALSE	0	Experiment 3
Q5T200_S1282	AlphaWT_10h	AlphaWT_10h.3	49287.0226897371	9	3	0	FALSE	0	Experiment 3
Q5T200_S1282	AlphaWT_24h	AlphaWT_24h.1	36891.1183108442	9	3	0	FALSE	0	Experiment 3
Q5T200_S1282	AlphaWT_24h	AlphaWT_24h.2	30036.5205700955	9	3	0	FALSE	0	Experiment 3
Q5T200_S1282	AlphaWT_24h	AlphaWT_24h.3	45276.7611062946	9	3	0	FALSE	0	Experiment 3
Q5T200_S1282	IC19_10h	IC19_10h.1	23137.4274500656	9	3	0	FALSE	0	Experiment 3
Q5T200_S1282	IC19_10h	IC19_10h.2	37055.0203556708	9	3	0	FALSE	0	Experiment 3
Q5T200_S1282	IC19_10h	IC19_10h.3	28712.5417462433	9	3	0	FALSE	0	Experiment 3
Q5T200_S1282	IC19_24h	IC19_24h.1	55412.1875813361	9	3	0	FALSE	0	Experiment 3
Q5T200_S1282	IC19_24h	IC19_24h.2	54230.2052210973	9	3	0	FALSE	0	Experiment 3
Q5T200_S1282	IC19_24h	IC19_24h.3	63556.7295786451	9	3	0	FALSE	0	Experiment 3
Q5T200_S1282	Mock_10h	Mock_10h.1	35315.9001221708	9	2	0.333333333333333	FALSE	0	Experiment 3
Q5T200_S1282	Mock_10h	Mock_10h.2	30939.3365687408	9	2	0.333333333333333	FALSE	0	Experiment 3
Q5T200_S1282	Mock_10h	Mock_10h.3	21873.7676920733	9	3	0	FALSE	0	Experiment 3
Q5T200_S1282	Mock_24h	Mock_24h.1	56300.564314331	9	3	0	FALSE	0	Experiment 3
Q5T200_S1282	Mock_24h	Mock_24h.2	46137.7396179118	9	3	0	FALSE	0	Experiment 3
Q5T200_S1282	Mock_24h	Mock_24h.3	49396.2421299839	9	3	0	FALSE	0	Experiment 3
Q5T200_S1282	PolyIC_10h	PolyIC_10h.1	52923.303352931	9	2	0.333333333333333	FALSE	0	Experiment 3
Q5T200_S1282	PolyIC_10h	PolyIC_10h.2	17596.9684823555	9	3	0	FALSE	0	Experiment 3
Q5T200_S1282	PolyIC_10h	PolyIC_10h.3	22010.4742548637	9	3	0	FALSE	0	Experiment 3
Q5T200_S1282	PolyIC_24h	PolyIC_24h.1	42518.9957390091	9	3	0	FALSE	0	Experiment 3
Q5T200_S1282	PolyIC_24h	PolyIC_24h.2	43087.4296640818	9	3	0	FALSE	0	Experiment 3
Q5T200_S1282	PolyIC_24h	PolyIC_24h.3	35944.8557546896	9	3	0	FALSE	0	Experiment 3
Q5T200_S1282	VIC_10h	VIC_10h.1	34507.5027017392	9	3	0	FALSE	0	Experiment 3
Q5T200_S1282	VIC_10h	VIC_10h.2	23905.4337972394	9	3	0	FALSE	0	Experiment 3
Q5T200_S1282	VIC_10h	VIC_10h.3	25741.2954950282	9	3	0	FALSE	0	Experiment 3
Q5T200_S1282	VIC_24h	VIC_24h.1	46743.0443475322	9	3	0	FALSE	0	Experiment 3
Q5T200_S1282	VIC_24h	VIC_24h.2	52977.1758376533	9	3	0	FALSE	0	Experiment 3
Q5T200_S1282	VIC_24h	VIC_24h.3	58641.1269966798	9	3	0	FALSE	0	Experiment 3
Q5T200_S1288	AlphaOrf6KO_10h	AlphaOrf6KO_10h.1	20957.845011593	9	3	0	FALSE	0	Experiment 3
Q5T200_S1288	AlphaOrf6KO_10h	AlphaOrf6KO_10h.2	24067.6357090349	9	3	0	FALSE	0	Experiment 3
Q5T200_S1288	AlphaOrf6KO_10h	AlphaOrf6KO_10h.3	27265.3118659422	9	3	0	FALSE	0	Experiment 3
Q5T200_S1288	AlphaOrf6KO_24h	AlphaOrf6KO_24h.1	9699.02459529976	9	3	0	FALSE	0	Experiment 3
Q5T200_S1288	AlphaOrf6KO_24h	AlphaOrf6KO_24h.2	18637.9220479138	9	3	0	FALSE	0	Experiment 3
Q5T200_S1288	AlphaOrf6KO_24h	AlphaOrf6KO_24h.3	19739.2116365592	9	3	0	FALSE	0	Experiment 3
Q5T200_S1288	AlphaWT_10h	AlphaWT_10h.1	18645.8525808743	9	3	0	FALSE	0	Experiment 3
Q5T200_S1288	AlphaWT_10h	AlphaWT_10h.2	17092.0537398273	9	3	0	FALSE	0	Experiment 3
Q5T200_S1288	AlphaWT_10h	AlphaWT_10h.3	19915.304632316	9	3	0	FALSE	0	Experiment 3
Q5T200_S1288	AlphaWT_24h	AlphaWT_24h.1	14148.2147193691	9	3	0	FALSE	0	Experiment 3
Q5T200_S1288	AlphaWT_24h	AlphaWT_24h.2	9725.28153934929	9	3	0	FALSE	0	Experiment 3
Q5T200_S1288	AlphaWT_24h	AlphaWT_24h.3	17799.504825886	9	3	0	FALSE	0	Experiment 3
Q5T200_S1288	IC19_10h	IC19_10h.1	10312.0068299331	9	3	0	FALSE	0	Experiment 3
Q5T200_S1288	IC19_10h	IC19_10h.2	14545.7362150864	9	3	0	FALSE	0	Experiment 3
Q5T200_S1288	IC19_10h	IC19_10h.3	11305.1683812164	9	3	0	FALSE	0	Experiment 3
Q5T200_S1288	IC19_24h	IC19_24h.1	19118.1379088387	9	3	0	FALSE	0	Experiment 3
Q5T200_S1288	IC19_24h	IC19_24h.2	19111.0813302013	9	3	0	FALSE	0	Experiment 3
Q5T200_S1288	IC19_24h	IC19_24h.3	23739.8729722862	9	3	0	FALSE	0	Experiment 3
Q5T200_S1288	Mock_10h	Mock_10h.1	17286.6852556107	9	3	0	FALSE	0	Experiment 3
Q5T200_S1288	Mock_10h	Mock_10h.2	12844.1756323639	9	3	0	FALSE	0	Experiment 3
Q5T200_S1288	Mock_10h	Mock_10h.3	7698.07193452628	9	3	0	FALSE	0	Experiment 3
Q5T200_S1288	Mock_24h	Mock_24h.1	16353.5083418901	9	3	0	FALSE	0	Experiment 3
Q5T200_S1288	Mock_24h	Mock_24h.2	19327.153504961	9	3	0	FALSE	0	Experiment 3
Q5T200_S1288	Mock_24h	Mock_24h.3	19466.071597993	9	3	0	FALSE	0	Experiment 3
Q5T200_S1288	PolyIC_10h	PolyIC_10h.1	21168.8318054195	9	3	0	FALSE	0	Experiment 3
Q5T200_S1288	PolyIC_10h	PolyIC_10h.2	8410.12233207834	9	3	0	FALSE	0	Experiment 3
Q5T200_S1288	PolyIC_10h	PolyIC_10h.3	8773.8141878908	9	3	0	FALSE	0	Experiment 3
Q5T200_S1288	PolyIC_24h	PolyIC_24h.1	16635.1999502947	9	3	0	FALSE	0	Experiment 3
Q5T200_S1288	PolyIC_24h	PolyIC_24h.2	16079.3447805802	9	3	0	FALSE	0	Experiment 3
Q5T200_S1288	PolyIC_24h	PolyIC_24h.3	14449.2892009418	9	3	0	FALSE	0	Experiment 3
Q5T200_S1288	VIC_10h	VIC_10h.1	8475.2607888937	9	3	0	FALSE	0	Experiment 3
Q5T200_S1288	VIC_10h	VIC_10h.2	11156.82750045	9	3	0	FALSE	0	Experiment 3
Q5T200_S1288	VIC_10h	VIC_10h.3	13616.0853659682	9	3	0	FALSE	0	Experiment 3
Q5T200_S1288	VIC_24h	VIC_24h.1	16199.3518703898	9	3	0	FALSE	0	Experiment 3
Q5T200_S1288	VIC_24h	VIC_24h.2	20858.4526643901	9	3	0	FALSE	0	Experiment 3
Q5T200_S1288	VIC_24h	VIC_24h.3	15578.2015268225	9	3	0	FALSE	0	Experiment 3
Q5T200_S1292	AlphaOrf6KO_10h	AlphaOrf6KO_10h.1	27972.0326257897	3	1	0	FALSE	0	Experiment 3
Q5T200_S1292	AlphaOrf6KO_10h	AlphaOrf6KO_10h.2	22677.8810305111	3	1	0	FALSE	0	Experiment 3
Q5T200_S1292	AlphaOrf6KO_10h	AlphaOrf6KO_10h.3	18454.3302916565	3	1	0	FALSE	0	Experiment 3
Q5T200_S1292	AlphaOrf6KO_24h	AlphaOrf6KO_24h.1	41200.5190343905	3	1	0	FALSE	0	Experiment 3
Q5T200_S1292	AlphaOrf6KO_24h	AlphaOrf6KO_24h.2	44944.1730750884	3	1	0	FALSE	0	Experiment 3
Q5T200_S1292	AlphaOrf6KO_24h	AlphaOrf6KO_24h.3	45038.4297373913	3	1	0	FALSE	0	Experiment 3
Q5T200_S1292	AlphaWT_10h	AlphaWT_10h.1	41708.9480731022	3	1	0	FALSE	0	Experiment 3
Q5T200_S1292	AlphaWT_10h	AlphaWT_10h.2	30615.9938375986	3	1	0	FALSE	0	Experiment 3
Q5T200_S1292	AlphaWT_10h	AlphaWT_10h.3	28757.9480718661	3	1	0	FALSE	0	Experiment 3
Q5T200_S1292	AlphaWT_24h	AlphaWT_24h.1	42526.6917164313	3	1	0	FALSE	0	Experiment 3
Q5T200_S1292	AlphaWT_24h	AlphaWT_24h.2	42561.1581635637	3	1	0	FALSE	0	Experiment 3
Q5T200_S1292	AlphaWT_24h	AlphaWT_24h.3	44182.3420185377	3	1	0	FALSE	0	Experiment 3
Q5T200_S1292	IC19_10h	IC19_10h.1	53231.4037551457	3	1	0	FALSE	0	Experiment 3
Q5T200_S1292	IC19_10h	IC19_10h.2	44922.6841681623	3	1	0	FALSE	0	Experiment 3
Q5T200_S1292	IC19_10h	IC19_10h.3	48015.2419562151	3	1	0	FALSE	0	Experiment 3
Q5T200_S1292	IC19_24h	IC19_24h.1	36527.1867399359	3	1	0	FALSE	0	Experiment 3
Q5T200_S1292	IC19_24h	IC19_24h.2	35142.4696489937	3	1	0	FALSE	0	Experiment 3
Q5T200_S1292	IC19_24h	IC19_24h.3	33136.5991491109	3	1	0	FALSE	0	Experiment 3
Q5T200_S1292	Mock_10h	Mock_10h.1	81312.2893439036	3	1	0	FALSE	0	Experiment 3
Q5T200_S1292	Mock_10h	Mock_10h.2	55381.6933579703	3	1	0	FALSE	0	Experiment 3
Q5T200_S1292	Mock_10h	Mock_10h.3	58381.7185744903	3	1	0	FALSE	0	Experiment 3
Q5T200_S1292	Mock_24h	Mock_24h.1	35246.17261357	3	1	0	FALSE	0	Experiment 3
Q5T200_S1292	Mock_24h	Mock_24h.2	36768.0756992963	3	1	0	FALSE	0	Experiment 3
Q5T200_S1292	Mock_24h	Mock_24h.3	38671.6942076109	3	1	0	FALSE	0	Experiment 3
Q5T200_S1292	PolyIC_10h	PolyIC_10h.1	30844.0632583349	3	1	0	FALSE	0	Experiment 3
Q5T200_S1292	PolyIC_10h	PolyIC_10h.2	31834.4035360708	3	1	0	FALSE	0	Experiment 3
Q5T200_S1292	PolyIC_10h	PolyIC_10h.3	31266.7089539433	3	1	0	FALSE	0	Experiment 3
Q5T200_S1292	PolyIC_24h	PolyIC_24h.1	43522.7757930419	3	1	0	FALSE	0	Experiment 3
Q5T200_S1292	PolyIC_24h	PolyIC_24h.2	40342.4113510918	3	1	0	FALSE	0	Experiment 3
Q5T200_S1292	PolyIC_24h	PolyIC_24h.3	44509.7960617943	3	1	0	FALSE	0	Experiment 3
Q5T200_S1292	VIC_10h	VIC_10h.1	45521.7057021171	3	1	0	FALSE	0	Experiment 3
Q5T200_S1292	VIC_10h	VIC_10h.2	44303.1753770818	3	1	0	FALSE	0	Experiment 3
Q5T200_S1292	VIC_10h	VIC_10h.3	43655.5769786354	3	1	0	FALSE	0	Experiment 3
Q5T200_S1292	VIC_24h	VIC_24h.1	37354.9275708739	3	1	0	FALSE	0	Experiment 3
Q5T200_S1292	VIC_24h	VIC_24h.2	30786.3436009142	3	1	0	FALSE	0	Experiment 3
Q5T200_S1292	VIC_24h	VIC_24h.3	41811.3927502032	3	1	0	FALSE	0	Experiment 3
Q5T200_S1433	AlphaOrf6KO_10h	AlphaOrf6KO_10h.1	9408.92012750398	6	2	0	FALSE	0	Experiment 3
Q5T200_S1433	AlphaOrf6KO_10h	AlphaOrf6KO_10h.2	9165.11149621091	6	2	0	FALSE	0	Experiment 3
Q5T200_S1433	AlphaOrf6KO_10h	AlphaOrf6KO_10h.3	8399.50738148515	6	2	0	FALSE	0	Experiment 3
Q5T200_S1433	AlphaOrf6KO_24h	AlphaOrf6KO_24h.1	10230.913553439	6	2	0	FALSE	0	Experiment 3
Q5T200_S1433	AlphaOrf6KO_24h	AlphaOrf6KO_24h.2	10381.3167004598	6	2	0	FALSE	0	Experiment 3
Q5T200_S1433	AlphaOrf6KO_24h	AlphaOrf6KO_24h.3	9832.95766104314	6	2	0	FALSE	0	Experiment 3
Q5T200_S1433	AlphaWT_10h	AlphaWT_10h.1	10214.0181132539	6	2	0	FALSE	0	Experiment 3
Q5T200_S1433	AlphaWT_10h	AlphaWT_10h.2	8908.15370710499	6	2	0	FALSE	0	Experiment 3
Q5T200_S1433	AlphaWT_10h	AlphaWT_10h.3	8822.82978669185	6	2	0	FALSE	0	Experiment 3
Q5T200_S1433	AlphaWT_24h	AlphaWT_24h.1	9565.92537182808	6	2	0	FALSE	0	Experiment 3
Q5T200_S1433	AlphaWT_24h	AlphaWT_24h.2	10390.3577474801	6	2	0	FALSE	0	Experiment 3
Q5T200_S1433	AlphaWT_24h	AlphaWT_24h.3	10769.0907322138	6	2	0	FALSE	0	Experiment 3
Q5T200_S1433	IC19_10h	IC19_10h.1	7317.55820350491	6	2	0	FALSE	0	Experiment 3
Q5T200_S1433	IC19_10h	IC19_10h.2	7089.94488216536	6	2	0	FALSE	0	Experiment 3
Q5T200_S1433	IC19_10h	IC19_10h.3	6401.92847263352	6	2	0	FALSE	0	Experiment 3
Q5T200_S1433	IC19_24h	IC19_24h.1	10228.7485556766	6	2	0	FALSE	0	Experiment 3
Q5T200_S1433	IC19_24h	IC19_24h.2	10471.1483915683	6	2	0	FALSE	0	Experiment 3
Q5T200_S1433	IC19_24h	IC19_24h.3	10131.1578715395	6	2	0	FALSE	0	Experiment 3
Q5T200_S1433	Mock_10h	Mock_10h.1	15064.1467865207	6	2	0	FALSE	0	Experiment 3
Q5T200_S1433	Mock_10h	Mock_10h.2	9178.10108016745	6	2	0	FALSE	0	Experiment 3
Q5T200_S1433	Mock_10h	Mock_10h.3	7777.70803709897	6	2	0	FALSE	0	Experiment 3
Q5T200_S1433	Mock_24h	Mock_24h.1	10278.2436789554	6	2	0	FALSE	0	Experiment 3
Q5T200_S1433	Mock_24h	Mock_24h.2	10813.5320022412	6	2	0	FALSE	0	Experiment 3
Q5T200_S1433	Mock_24h	Mock_24h.3	11316.4218530881	6	2	0	FALSE	0	Experiment 3
Q5T200_S1433	PolyIC_10h	PolyIC_10h.1	7657.28081912183	6	2	0	FALSE	0	Experiment 3
Q5T200_S1433	PolyIC_10h	PolyIC_10h.2	8391.75865785755	6	2	0	FALSE	0	Experiment 3
Q5T200_S1433	PolyIC_10h	PolyIC_10h.3	8727.41645153795	6	2	0	FALSE	0	Experiment 3
Q5T200_S1433	PolyIC_24h	PolyIC_24h.1	8956.0011857967	6	2	0	FALSE	0	Experiment 3
Q5T200_S1433	PolyIC_24h	PolyIC_24h.2	9391.49902847446	6	2	0	FALSE	0	Experiment 3
Q5T200_S1433	PolyIC_24h	PolyIC_24h.3	8213.96154163318	6	2	0	FALSE	0	Experiment 3
Q5T200_S1433	VIC_10h	VIC_10h.1	9260.70941830209	6	2	0	FALSE	0	Experiment 3
Q5T200_S1433	VIC_10h	VIC_10h.2	8023.68926732175	6	2	0	FALSE	0	Experiment 3
Q5T200_S1433	VIC_10h	VIC_10h.3	7111.29332357042	6	2	0	FALSE	0	Experiment 3
Q5T200_S1433	VIC_24h	VIC_24h.1	10828.8408376842	6	2	0	FALSE	0	Experiment 3
Q5T200_S1433	VIC_24h	VIC_24h.2	8882.61606037819	6	2	0	FALSE	0	Experiment 3
Q5T200_S1433	VIC_24h	VIC_24h.3	9319.98927514845	6	2	0	FALSE	0	Experiment 3
Q5T200_S1438	AlphaOrf6KO_10h	AlphaOrf6KO_10h.1	6595.57800518216	9	3	0	FALSE	0	Experiment 3
Q5T200_S1438	AlphaOrf6KO_10h	AlphaOrf6KO_10h.2	5647.53449014191	9	3	0	FALSE	0	Experiment 3
Q5T200_S1438	AlphaOrf6KO_10h	AlphaOrf6KO_10h.3	5789.38604844397	9	3	0	FALSE	0	Experiment 3
Q5T200_S1438	AlphaOrf6KO_24h	AlphaOrf6KO_24h.1	9149.08356934375	9	3	0	FALSE	0	Experiment 3
Q5T200_S1438	AlphaOrf6KO_24h	AlphaOrf6KO_24h.2	8829.80213901528	9	3	0	FALSE	0	Experiment 3
Q5T200_S1438	AlphaOrf6KO_24h	AlphaOrf6KO_24h.3	8428.71893665063	9	3	0	FALSE	0	Experiment 3
Q5T200_S1438	AlphaWT_10h	AlphaWT_10h.1	8488.68231703294	9	3	0	FALSE	0	Experiment 3
Q5T200_S1438	AlphaWT_10h	AlphaWT_10h.2	7786.86373407491	9	3	0	FALSE	0	Experiment 3
Q5T200_S1438	AlphaWT_10h	AlphaWT_10h.3	7201.23511420183	9	3	0	FALSE	0	Experiment 3
Q5T200_S1438	AlphaWT_24h	AlphaWT_24h.1	9567.69975644588	9	3	0	FALSE	0	Experiment 3
Q5T200_S1438	AlphaWT_24h	AlphaWT_24h.2	8848.63866837208	9	3	0	FALSE	0	Experiment 3
Q5T200_S1438	AlphaWT_24h	AlphaWT_24h.3	7772.32660908814	9	3	0	FALSE	0	Experiment 3
Q5T200_S1438	IC19_10h	IC19_10h.1	8383.17523148601	9	3	0	FALSE	0	Experiment 3
Q5T200_S1438	IC19_10h	IC19_10h.2	7285.96380713858	9	3	0	FALSE	0	Experiment 3
Q5T200_S1438	IC19_10h	IC19_10h.3	5874.54642947493	9	3	0	FALSE	0	Experiment 3
Q5T200_S1438	IC19_24h	IC19_24h.1	8900.62105105539	9	3	0	FALSE	0	Experiment 3
Q5T200_S1438	IC19_24h	IC19_24h.2	8459.3053910014	9	3	0	FALSE	0	Experiment 3
Q5T200_S1438	IC19_24h	IC19_24h.3	8374.2381871465	9	3	0	FALSE	0	Experiment 3
Q5T200_S1438	Mock_10h	Mock_10h.1	17418.6349313787	9	3	0	FALSE	0	Experiment 3
Q5T200_S1438	Mock_10h	Mock_10h.2	10512.6056462852	9	3	0	FALSE	0	Experiment 3
Q5T200_S1438	Mock_10h	Mock_10h.3	10373.879018098	9	3	0	FALSE	0	Experiment 3
Q5T200_S1438	Mock_24h	Mock_24h.1	8638.8641773286	9	3	0	FALSE	0	Experiment 3
Q5T200_S1438	Mock_24h	Mock_24h.2	8127.75214095788	9	3	0	FALSE	0	Experiment 3
Q5T200_S1438	Mock_24h	Mock_24h.3	9910.51615724038	9	3	0	FALSE	0	Experiment 3
Q5T200_S1438	PolyIC_10h	PolyIC_10h.1	6601.63350294211	9	3	0	FALSE	0	Experiment 3
Q5T200_S1438	PolyIC_10h	PolyIC_10h.2	7378.87535752605	9	3	0	FALSE	0	Experiment 3
Q5T200_S1438	PolyIC_10h	PolyIC_10h.3	5955.52388730579	9	3	0	FALSE	0	Experiment 3
Q5T200_S1438	PolyIC_24h	PolyIC_24h.1	7493.67991131087	9	3	0	FALSE	0	Experiment 3
Q5T200_S1438	PolyIC_24h	PolyIC_24h.2	7647.2519506717	9	3	0	FALSE	0	Experiment 3
Q5T200_S1438	PolyIC_24h	PolyIC_24h.3	5703.301002681	9	3	0	FALSE	0	Experiment 3
Q5T200_S1438	VIC_10h	VIC_10h.1	11532.8940547415	9	3	0	FALSE	0	Experiment 3
Q5T200_S1438	VIC_10h	VIC_10h.2	8768.04096281417	9	3	0	FALSE	0	Experiment 3
Q5T200_S1438	VIC_10h	VIC_10h.3	8423.28092184224	9	3	0	FALSE	0	Experiment 3
Q5T200_S1438	VIC_24h	VIC_24h.1	9167.45449489339	9	3	0	FALSE	0	Experiment 3
Q5T200_S1438	VIC_24h	VIC_24h.2	7238.08776737522	9	3	0	FALSE	0	Experiment 3
Q5T200_S1438	VIC_24h	VIC_24h.3	8450.18920156013	9	3	0	FALSE	0	Experiment 3
Q5T200_S198	AlphaOrf6KO_10h	AlphaOrf6KO_10h.1	83254.1166257967	9	3	0	FALSE	0	Experiment 3
Q5T200_S198	AlphaOrf6KO_10h	AlphaOrf6KO_10h.2	94320.6204101295	9	3	0	FALSE	0	Experiment 3
Q5T200_S198	AlphaOrf6KO_10h	AlphaOrf6KO_10h.3	64182.5950538421	9	3	0	FALSE	0	Experiment 3
Q5T200_S198	AlphaOrf6KO_24h	AlphaOrf6KO_24h.1	95170.420314367	9	3	0	FALSE	0	Experiment 3
Q5T200_S198	AlphaOrf6KO_24h	AlphaOrf6KO_24h.2	84689.9535840208	9	3	0	FALSE	0	Experiment 3
Q5T200_S198	AlphaOrf6KO_24h	AlphaOrf6KO_24h.3	88332.4312544441	9	3	0	FALSE	0	Experiment 3
Q5T200_S198	AlphaWT_10h	AlphaWT_10h.1	99725.1147917612	9	3	0	FALSE	0	Experiment 3
Q5T200_S198	AlphaWT_10h	AlphaWT_10h.2	89092.8316938584	9	3	0	FALSE	0	Experiment 3
Q5T200_S198	AlphaWT_10h	AlphaWT_10h.3	78089.5674834539	9	3	0	FALSE	0	Experiment 3
Q5T200_S198	AlphaWT_24h	AlphaWT_24h.1	92014.4904514707	9	3	0	FALSE	0	Experiment 3
Q5T200_S198	AlphaWT_24h	AlphaWT_24h.2	105654.128596124	9	3	0	FALSE	0	Experiment 3
Q5T200_S198	AlphaWT_24h	AlphaWT_24h.3	92551.7845487223	9	3	0	FALSE	0	Experiment 3
Q5T200_S198	IC19_10h	IC19_10h.1	85211.9830262985	9	3	0	FALSE	0	Experiment 3
Q5T200_S198	IC19_10h	IC19_10h.2	87818.5349634777	9	3	0	FALSE	0	Experiment 3
Q5T200_S198	IC19_10h	IC19_10h.3	85190.2629905107	9	3	0	FALSE	0	Experiment 3
Q5T200_S198	IC19_24h	IC19_24h.1	99878.4153156567	9	3	0	FALSE	0	Experiment 3
Q5T200_S198	IC19_24h	IC19_24h.2	88516.9224112175	9	3	0	FALSE	0	Experiment 3
Q5T200_S198	IC19_24h	IC19_24h.3	79016.3104461114	9	3	0	FALSE	0	Experiment 3
Q5T200_S198	Mock_10h	Mock_10h.1	175406.535270326	9	3	0	FALSE	0	Experiment 3
Q5T200_S198	Mock_10h	Mock_10h.2	95691.345193547	9	3	0	FALSE	0	Experiment 3
Q5T200_S198	Mock_10h	Mock_10h.3	96949.6336670998	9	3	0	FALSE	0	Experiment 3
Q5T200_S198	Mock_24h	Mock_24h.1	98791.080216013	9	3	0	FALSE	0	Experiment 3
Q5T200_S198	Mock_24h	Mock_24h.2	74519.8487815598	9	3	0	FALSE	0	Experiment 3
Q5T200_S198	Mock_24h	Mock_24h.3	81968.6543782643	9	3	0	FALSE	0	Experiment 3
Q5T200_S198	PolyIC_10h	PolyIC_10h.1	95531.4670705954	9	3	0	FALSE	0	Experiment 3
Q5T200_S198	PolyIC_10h	PolyIC_10h.2	88853.9635001488	9	3	0	FALSE	0	Experiment 3
Q5T200_S198	PolyIC_10h	PolyIC_10h.3	80053.8106910784	9	3	0	FALSE	0	Experiment 3
Q5T200_S198	PolyIC_24h	PolyIC_24h.1	64167.0304717593	9	3	0	FALSE	0	Experiment 3
Q5T200_S198	PolyIC_24h	PolyIC_24h.2	63331.4180716835	9	3	0	FALSE	0	Experiment 3
Q5T200_S198	PolyIC_24h	PolyIC_24h.3	64194.4914750607	9	3	0	FALSE	0	Experiment 3
Q5T200_S198	VIC_10h	VIC_10h.1	95140.3857207035	9	3	0	FALSE	0	Experiment 3
Q5T200_S198	VIC_10h	VIC_10h.2	89205.5335788417	9	3	0	FALSE	0	Experiment 3
Q5T200_S198	VIC_10h	VIC_10h.3	88692.4228503452	9	3	0	FALSE	0	Experiment 3
Q5T200_S198	VIC_24h	VIC_24h.1	89407.3611618512	9	3	0	FALSE	0	Experiment 3
Q5T200_S198	VIC_24h	VIC_24h.2	94714.4358633324	9	3	0	FALSE	0	Experiment 3
Q5T200_S198	VIC_24h	VIC_24h.3	43885.4343942711	9	3	0	FALSE	0	Experiment 3
Q5T200_S204	AlphaOrf6KO_10h	AlphaOrf6KO_10h.1	26187.8977848709	3	1	0	FALSE	0	Experiment 3
Q5T200_S204	AlphaOrf6KO_10h	AlphaOrf6KO_10h.2	26748.242501913	3	1	0	FALSE	0	Experiment 3
Q5T200_S204	AlphaOrf6KO_10h	AlphaOrf6KO_10h.3	31829.2226092092	3	1	0	FALSE	0	Experiment 3
Q5T200_S204	AlphaOrf6KO_24h	AlphaOrf6KO_24h.1	20989.8355899551	3	1	0	FALSE	0	Experiment 3
Q5T200_S204	AlphaOrf6KO_24h	AlphaOrf6KO_24h.2	14456.94184972	3	1	0	FALSE	0	Experiment 3
Q5T200_S204	AlphaOrf6KO_24h	AlphaOrf6KO_24h.3	18725.992433409	3	1	0	FALSE	0	Experiment 3
Q5T200_S204	AlphaWT_10h	AlphaWT_10h.1	23425.4221034738	3	1	0	FALSE	0	Experiment 3
Q5T200_S204	AlphaWT_10h	AlphaWT_10h.2	26943.7845919154	3	1	0	FALSE	0	Experiment 3
Q5T200_S204	AlphaWT_10h	AlphaWT_10h.3	24038.5853623405	3	1	0	FALSE	0	Experiment 3
Q5T200_S204	AlphaWT_24h	AlphaWT_24h.1	18466.2296937645	3	1	0	FALSE	0	Experiment 3
Q5T200_S204	AlphaWT_24h	AlphaWT_24h.2	22191.0185978289	3	1	0	FALSE	0	Experiment 3
Q5T200_S204	AlphaWT_24h	AlphaWT_24h.3	22976.9943137585	3	1	0	FALSE	0	Experiment 3
Q5T200_S204	IC19_10h	IC19_10h.1	24471.2954666156	3	1	0	FALSE	0	Experiment 3
Q5T200_S204	IC19_10h	IC19_10h.2	22929.5160317055	3	1	0	FALSE	0	Experiment 3
Q5T200_S204	IC19_10h	IC19_10h.3	21478.9396632626	3	1	0	FALSE	0	Experiment 3
Q5T200_S204	IC19_24h	IC19_24h.1	19509.1829435065	3	1	0	FALSE	0	Experiment 3
Q5T200_S204	IC19_24h	IC19_24h.2	15556.9675839064	3	1	0	FALSE	0	Experiment 3
Q5T200_S204	IC19_24h	IC19_24h.3	15951.0772185955	3	1	0	FALSE	0	Experiment 3
Q5T200_S204	Mock_10h	Mock_10h.1	55609.0072772271	3	1	0	FALSE	0	Experiment 3
Q5T200_S204	Mock_10h	Mock_10h.2	27397.9017469849	3	1	0	FALSE	0	Experiment 3
Q5T200_S204	Mock_10h	Mock_10h.3	26693.5370577778	3	1	0	FALSE	0	Experiment 3
Q5T200_S204	Mock_24h	Mock_24h.1	21085.0859822305	3	1	0	FALSE	0	Experiment 3
Q5T200_S204	Mock_24h	Mock_24h.2	12188.4923608461	3	1	0	FALSE	0	Experiment 3
Q5T200_S204	Mock_24h	Mock_24h.3	19338.2078211512	3	1	0	FALSE	0	Experiment 3
Q5T200_S204	PolyIC_10h	PolyIC_10h.1	25756.7288781142	3	1	0	FALSE	0	Experiment 3
Q5T200_S204	PolyIC_10h	PolyIC_10h.2	10516.1754438523	3	1	0	FALSE	0	Experiment 3
Q5T200_S204	PolyIC_10h	PolyIC_10h.3	10886.1055093254	3	1	0	FALSE	0	Experiment 3
Q5T200_S204	PolyIC_24h	PolyIC_24h.1	10478.2305590546	3	1	0	FALSE	0	Experiment 3
Q5T200_S204	PolyIC_24h	PolyIC_24h.2	15071.5778269238	3	1	0	FALSE	0	Experiment 3
Q5T200_S204	PolyIC_24h	PolyIC_24h.3	13052.871373828	3	1	0	FALSE	0	Experiment 3
Q5T200_S204	VIC_10h	VIC_10h.1	28289.7895446605	3	1	0	FALSE	0	Experiment 3
Q5T200_S204	VIC_10h	VIC_10h.2	22579.4235719807	3	1	0	FALSE	0	Experiment 3
Q5T200_S204	VIC_10h	VIC_10h.3	27368.2617374866	3	1	0	FALSE	0	Experiment 3
Q5T200_S204	VIC_24h	VIC_24h.1	20480.2863312501	3	1	0	FALSE	0	Experiment 3
Q5T200_S204	VIC_24h	VIC_24h.2	17308.7880591042	3	1	0	FALSE	0	Experiment 3
Q5T200_S204	VIC_24h	VIC_24h.3	15426.2390311374	3	1	0	FALSE	0	Experiment 3
Q5T200_S204;Q5T200_S209	AlphaOrf6KO_10h	AlphaOrf6KO_10h.1	3762.14641514591	3	1	0	FALSE	0	Experiment 3
Q5T200_S204;Q5T200_S209	AlphaOrf6KO_10h	AlphaOrf6KO_10h.2	2902.44012357115	3	1	0	FALSE	0	Experiment 3
Q5T200_S204;Q5T200_S209	AlphaOrf6KO_10h	AlphaOrf6KO_10h.3	5105.55051536527	3	1	0	FALSE	0	Experiment 3
Q5T200_S204;Q5T200_S209	AlphaOrf6KO_24h	AlphaOrf6KO_24h.1	4530.84103570448	3	1	0	FALSE	0	Experiment 3
Q5T200_S204;Q5T200_S209	AlphaOrf6KO_24h	AlphaOrf6KO_24h.2	6235.12924290304	3	1	0	FALSE	0	Experiment 3
Q5T200_S204;Q5T200_S209	AlphaOrf6KO_24h	AlphaOrf6KO_24h.3	4913.33321348847	3	1	0	FALSE	0	Experiment 3
Q5T200_S204;Q5T200_S209	AlphaWT_10h	AlphaWT_10h.1	3174.97050755856	3	1	0	FALSE	0	Experiment 3
Q5T200_S204;Q5T200_S209	AlphaWT_10h	AlphaWT_10h.2	4304.9677371601	3	1	0	FALSE	0	Experiment 3
Q5T200_S204;Q5T200_S209	AlphaWT_10h	AlphaWT_10h.3	4142.25087748791	3	1	0	FALSE	0	Experiment 3
Q5T200_S204;Q5T200_S209	AlphaWT_24h	AlphaWT_24h.1	8161.84048549166	3	1	0	FALSE	0	Experiment 3
Q5T200_S204;Q5T200_S209	AlphaWT_24h	AlphaWT_24h.2	9637.54218081081	3	1	0	FALSE	0	Experiment 3
Q5T200_S204;Q5T200_S209	AlphaWT_24h	AlphaWT_24h.3	10978.9085285549	3	1	0	FALSE	0	Experiment 3
Q5T200_S204;Q5T200_S209	IC19_10h	IC19_10h.1	5500.42892502385	3	1	0	FALSE	0	Experiment 3
Q5T200_S204;Q5T200_S209	IC19_10h	IC19_10h.2	3780.76759738672	3	1	0	FALSE	0	Experiment 3
Q5T200_S204;Q5T200_S209	IC19_10h	IC19_10h.3	3459.29284697273	3	1	0	FALSE	0	Experiment 3
Q5T200_S204;Q5T200_S209	IC19_24h	IC19_24h.1	6104.45763114953	3	1	0	FALSE	0	Experiment 3
Q5T200_S204;Q5T200_S209	IC19_24h	IC19_24h.2	4240.13065201381	3	1	0	FALSE	0	Experiment 3
Q5T200_S204;Q5T200_S209	IC19_24h	IC19_24h.3	7309.4746891866	3	1	0	FALSE	0	Experiment 3
Q5T200_S204;Q5T200_S209	Mock_10h	Mock_10h.1	1867.5832085249	3	1	0	FALSE	0	Experiment 3
Q5T200_S204;Q5T200_S209	Mock_10h	Mock_10h.2	7183.54814025274	3	1	0	FALSE	0	Experiment 3
Q5T200_S204;Q5T200_S209	Mock_10h	Mock_10h.3	5333.97266943104	3	1	0	FALSE	0	Experiment 3
Q5T200_S204;Q5T200_S209	Mock_24h	Mock_24h.1	7153.93362821411	3	1	0	FALSE	0	Experiment 3
Q5T200_S204;Q5T200_S209	Mock_24h	Mock_24h.2	4053.60949749208	3	1	0	FALSE	0	Experiment 3
Q5T200_S204;Q5T200_S209	Mock_24h	Mock_24h.3	4968.82460658906	3	1	0	FALSE	0	Experiment 3
Q5T200_S204;Q5T200_S209	PolyIC_10h	PolyIC_10h.1	4054.159294795	3	1	0	FALSE	0	Experiment 3
Q5T200_S204;Q5T200_S209	PolyIC_10h	PolyIC_10h.2	2368.31067365237	3	1	0	FALSE	0	Experiment 3
Q5T200_S204;Q5T200_S209	PolyIC_10h	PolyIC_10h.3	4310.17792409426	3	1	0	FALSE	0	Experiment 3
Q5T200_S204;Q5T200_S209	PolyIC_24h	PolyIC_24h.1	4886.07439817136	3	1	0	FALSE	0	Experiment 3
Q5T200_S204;Q5T200_S209	PolyIC_24h	PolyIC_24h.2	7192.83033360945	3	1	0	FALSE	0	Experiment 3
Q5T200_S204;Q5T200_S209	PolyIC_24h	PolyIC_24h.3	4117.91678835718	3	1	0	FALSE	0	Experiment 3
Q5T200_S204;Q5T200_S209	VIC_10h	VIC_10h.1	5490.53246417729	3	1	0	FALSE	0	Experiment 3
Q5T200_S204;Q5T200_S209	VIC_10h	VIC_10h.2	4461.92395366844	3	1	0	FALSE	0	Experiment 3
Q5T200_S204;Q5T200_S209	VIC_10h	VIC_10h.3	5719.8812593005	3	1	0	FALSE	0	Experiment 3
Q5T200_S204;Q5T200_S209	VIC_24h	VIC_24h.1	7704.26207281084	3	1	0	FALSE	0	Experiment 3
Q5T200_S204;Q5T200_S209	VIC_24h	VIC_24h.2	7660.59230994004	3	1	0	FALSE	0	Experiment 3
Q5T200_S204;Q5T200_S209	VIC_24h	VIC_24h.3	10822.455702382	3	1	0	FALSE	0	Experiment 3
Q5T200_S207	AlphaOrf6KO_10h	AlphaOrf6KO_10h.1	14779.5169636031	6	2	0	FALSE	0	Experiment 3
Q5T200_S207	AlphaOrf6KO_10h	AlphaOrf6KO_10h.2	12588.99789772	6	2	0	FALSE	0	Experiment 3
Q5T200_S207	AlphaOrf6KO_10h	AlphaOrf6KO_10h.3	8790.10463604475	6	2	0	FALSE	0	Experiment 3
Q5T200_S207	AlphaOrf6KO_24h	AlphaOrf6KO_24h.1	10048.8142166898	6	2	0	FALSE	0	Experiment 3
Q5T200_S207	AlphaOrf6KO_24h	AlphaOrf6KO_24h.2	9648.07151640696	6	2	0	FALSE	0	Experiment 3
Q5T200_S207	AlphaOrf6KO_24h	AlphaOrf6KO_24h.3	9978.96272785709	6	2	0	FALSE	0	Experiment 3
Q5T200_S207	AlphaWT_10h	AlphaWT_10h.1	1036.71928214781	6	2	0	FALSE	0	Experiment 3
Q5T200_S207	AlphaWT_10h	AlphaWT_10h.2	8235.35921374922	6	2	0	FALSE	0	Experiment 3
Q5T200_S207	AlphaWT_10h	AlphaWT_10h.3	9126.72738519647	6	2	0	FALSE	0	Experiment 3
Q5T200_S207	AlphaWT_24h	AlphaWT_24h.1	9862.0091537359	6	2	0	FALSE	0	Experiment 3
Q5T200_S207	AlphaWT_24h	AlphaWT_24h.2	9364.14679386359	6	2	0	FALSE	0	Experiment 3
Q5T200_S207	AlphaWT_24h	AlphaWT_24h.3	7501.53865291658	6	2	0	FALSE	0	Experiment 3
Q5T200_S207	IC19_10h	IC19_10h.1	7524.42673468748	6	1	0.5	TRUE	0	Experiment 3
Q5T200_S207	IC19_10h	IC19_10h.2	6764.12189431568	6	2	0	FALSE	0	Experiment 3
Q5T200_S207	IC19_10h	IC19_10h.3	10900.441906765	6	1	0.5	TRUE	0	Experiment 3
Q5T200_S207	IC19_24h	IC19_24h.1	12471.1075763304	6	2	0	FALSE	0	Experiment 3
Q5T200_S207	IC19_24h	IC19_24h.2	9120.35869070077	6	2	0	FALSE	0	Experiment 3
Q5T200_S207	IC19_24h	IC19_24h.3	9111.22916486528	6	2	0	FALSE	0	Experiment 3
Q5T200_S207	Mock_10h	Mock_10h.1	16801.1989985441	6	2	0	FALSE	0	Experiment 3
Q5T200_S207	Mock_10h	Mock_10h.2	13132.7736618202	6	2	0	FALSE	0	Experiment 3
Q5T200_S207	Mock_10h	Mock_10h.3	13087.5635627351	6	2	0	FALSE	0	Experiment 3
Q5T200_S207	Mock_24h	Mock_24h.1	9569.23656536786	6	2	0	FALSE	0	Experiment 3
Q5T200_S207	Mock_24h	Mock_24h.2	6842.55931833674	6	2	0	FALSE	0	Experiment 3
Q5T200_S207	Mock_24h	Mock_24h.3	11418.2986718747	6	2	0	FALSE	0	Experiment 3
Q5T200_S207	PolyIC_10h	PolyIC_10h.1	5408.43614803171	6	2	0	FALSE	0	Experiment 3
Q5T200_S207	PolyIC_10h	PolyIC_10h.2	1354.76201466314	6	2	0	FALSE	0	Experiment 3
Q5T200_S207	PolyIC_10h	PolyIC_10h.3	3997.6036874502	6	1	0.5	TRUE	0	Experiment 3
Q5T200_S207	PolyIC_24h	PolyIC_24h.1	7675.90622890705	6	2	0	FALSE	0	Experiment 3
Q5T200_S207	PolyIC_24h	PolyIC_24h.2	7030.7286391073	6	2	0	FALSE	0	Experiment 3
Q5T200_S207	PolyIC_24h	PolyIC_24h.3	6446.10201059904	6	2	0	FALSE	0	Experiment 3
Q5T200_S207	VIC_10h	VIC_10h.1	14020.3703832575	6	2	0	FALSE	0	Experiment 3
Q5T200_S207	VIC_10h	VIC_10h.2	10163.3649359499	6	2	0	FALSE	0	Experiment 3
Q5T200_S207	VIC_10h	VIC_10h.3	13350.733053225	6	1	0.5	TRUE	0	Experiment 3
Q5T200_S207	VIC_24h	VIC_24h.1	7028.48087421775	6	2	0	FALSE	0	Experiment 3
Q5T200_S207	VIC_24h	VIC_24h.2	9954.00277828387	6	2	0	FALSE	0	Experiment 3
Q5T200_S207	VIC_24h	VIC_24h.3	8408.30151092862	6	2	0	FALSE	0	Experiment 3
Q5T200_S207;Q5T200_S209	AlphaOrf6KO_10h	AlphaOrf6KO_10h.1	23523.7642037469	9	3	0	FALSE	0	Experiment 3
Q5T200_S207;Q5T200_S209	AlphaOrf6KO_10h	AlphaOrf6KO_10h.2	25617.1755905595	9	3	0	FALSE	0	Experiment 3
Q5T200_S207;Q5T200_S209	AlphaOrf6KO_10h	AlphaOrf6KO_10h.3	30564.1169333405	9	3	0	FALSE	0	Experiment 3
Q5T200_S207;Q5T200_S209	AlphaOrf6KO_24h	AlphaOrf6KO_24h.1	34593.3777422918	9	3	0	FALSE	0	Experiment 3
Q5T200_S207;Q5T200_S209	AlphaOrf6KO_24h	AlphaOrf6KO_24h.2	31894.4442832654	9	3	0	FALSE	0	Experiment 3
Q5T200_S207;Q5T200_S209	AlphaOrf6KO_24h	AlphaOrf6KO_24h.3	28777.9220603672	9	3	0	FALSE	0	Experiment 3
Q5T200_S207;Q5T200_S209	AlphaWT_10h	AlphaWT_10h.1	31683.8523598591	9	3	0	FALSE	0	Experiment 3
Q5T200_S207;Q5T200_S209	AlphaWT_10h	AlphaWT_10h.2	30757.2596269304	9	3	0	FALSE	0	Experiment 3
Q5T200_S207;Q5T200_S209	AlphaWT_10h	AlphaWT_10h.3	26352.6431347913	9	3	0	FALSE	0	Experiment 3
Q5T200_S207;Q5T200_S209	AlphaWT_24h	AlphaWT_24h.1	32312.2697781423	9	3	0	FALSE	0	Experiment 3
Q5T200_S207;Q5T200_S209	AlphaWT_24h	AlphaWT_24h.2	36866.8199243465	9	3	0	FALSE	0	Experiment 3
Q5T200_S207;Q5T200_S209	AlphaWT_24h	AlphaWT_24h.3	38305.6481037675	9	3	0	FALSE	0	Experiment 3
Q5T200_S207;Q5T200_S209	IC19_10h	IC19_10h.1	24638.4766033785	9	3	0	FALSE	0	Experiment 3
Q5T200_S207;Q5T200_S209	IC19_10h	IC19_10h.2	24825.2453058334	9	3	0	FALSE	0	Experiment 3
Q5T200_S207;Q5T200_S209	IC19_10h	IC19_10h.3	24060.3038874088	9	3	0	FALSE	0	Experiment 3
Q5T200_S207;Q5T200_S209	IC19_24h	IC19_24h.1	29947.8681485347	9	3	0	FALSE	0	Experiment 3
Q5T200_S207;Q5T200_S209	IC19_24h	IC19_24h.2	30643.3395799994	9	3	0	FALSE	0	Experiment 3
Q5T200_S207;Q5T200_S209	IC19_24h	IC19_24h.3	28859.2645768831	9	3	0	FALSE	0	Experiment 3
Q5T200_S207;Q5T200_S209	Mock_10h	Mock_10h.1	23400.1158926875	9	3	0	FALSE	0	Experiment 3
Q5T200_S207;Q5T200_S209	Mock_10h	Mock_10h.2	28957.470454585	9	3	0	FALSE	0	Experiment 3
Q5T200_S207;Q5T200_S209	Mock_10h	Mock_10h.3	27905.5642489741	9	3	0	FALSE	0	Experiment 3
Q5T200_S207;Q5T200_S209	Mock_24h	Mock_24h.1	30930.2728642748	9	3	0	FALSE	0	Experiment 3
Q5T200_S207;Q5T200_S209	Mock_24h	Mock_24h.2	29556.8988347173	9	3	0	FALSE	0	Experiment 3
Q5T200_S207;Q5T200_S209	Mock_24h	Mock_24h.3	32145.5360677056	9	3	0	FALSE	0	Experiment 3
Q5T200_S207;Q5T200_S209	PolyIC_10h	PolyIC_10h.1	25253.7732640112	9	3	0	FALSE	0	Experiment 3
Q5T200_S207;Q5T200_S209	PolyIC_10h	PolyIC_10h.2	24989.1447316626	9	3	0	FALSE	0	Experiment 3
Q5T200_S207;Q5T200_S209	PolyIC_10h	PolyIC_10h.3	25243.2903204127	9	3	0	FALSE	0	Experiment 3
Q5T200_S207;Q5T200_S209	PolyIC_24h	PolyIC_24h.1	41492.2825289019	9	3	0	FALSE	0	Experiment 3
Q5T200_S207;Q5T200_S209	PolyIC_24h	PolyIC_24h.2	40338.1549518183	9	3	0	FALSE	0	Experiment 3
Q5T200_S207;Q5T200_S209	PolyIC_24h	PolyIC_24h.3	28021.4895476224	9	3	0	FALSE	0	Experiment 3
Q5T200_S207;Q5T200_S209	VIC_10h	VIC_10h.1	25979.5107213182	9	3	0	FALSE	0	Experiment 3
Q5T200_S207;Q5T200_S209	VIC_10h	VIC_10h.2	23818.4347700312	9	3	0	FALSE	0	Experiment 3
Q5T200_S207;Q5T200_S209	VIC_10h	VIC_10h.3	21741.6618155128	9	3	0	FALSE	0	Experiment 3
Q5T200_S207;Q5T200_S209	VIC_24h	VIC_24h.1	35093.3073631472	9	3	0	FALSE	0	Experiment 3
Q5T200_S207;Q5T200_S209	VIC_24h	VIC_24h.2	25834.7282658802	9	3	0	FALSE	0	Experiment 3
Q5T200_S207;Q5T200_S209	VIC_24h	VIC_24h.3	46862.2597998074	9	3	0	FALSE	0	Experiment 3
Q5T200_S207;Q5T200_S211	AlphaOrf6KO_10h	AlphaOrf6KO_10h.1	40121.4209256907	6	2	0	FALSE	0	Experiment 3
Q5T200_S207;Q5T200_S211	AlphaOrf6KO_10h	AlphaOrf6KO_10h.2	38451.7339834981	6	2	0	FALSE	0	Experiment 3
Q5T200_S207;Q5T200_S211	AlphaOrf6KO_10h	AlphaOrf6KO_10h.3	45285.6860717004	6	2	0	FALSE	0	Experiment 3
Q5T200_S207;Q5T200_S211	AlphaOrf6KO_24h	AlphaOrf6KO_24h.1	42576.2635694009	6	2	0	FALSE	0	Experiment 3
Q5T200_S207;Q5T200_S211	AlphaOrf6KO_24h	AlphaOrf6KO_24h.2	40057.3231148488	6	2	0	FALSE	0	Experiment 3
Q5T200_S207;Q5T200_S211	AlphaOrf6KO_24h	AlphaOrf6KO_24h.3	37176.3042386686	6	2	0	FALSE	0	Experiment 3
Q5T200_S207;Q5T200_S211	AlphaWT_10h	AlphaWT_10h.1	37665.5106773669	6	2	0	FALSE	0	Experiment 3
Q5T200_S207;Q5T200_S211	AlphaWT_10h	AlphaWT_10h.2	42180.8659161248	6	2	0	FALSE	0	Experiment 3
Q5T200_S207;Q5T200_S211	AlphaWT_10h	AlphaWT_10h.3	38620.1767438555	6	2	0	FALSE	0	Experiment 3
Q5T200_S207;Q5T200_S211	AlphaWT_24h	AlphaWT_24h.1	31021.6443756248	6	2	0	FALSE	0	Experiment 3
Q5T200_S207;Q5T200_S211	AlphaWT_24h	AlphaWT_24h.2	35500.3368181613	6	2	0	FALSE	0	Experiment 3
Q5T200_S207;Q5T200_S211	AlphaWT_24h	AlphaWT_24h.3	10354.0399133445	6	2	0	FALSE	0	Experiment 3
Q5T200_S207;Q5T200_S211	IC19_10h	IC19_10h.1	30806.9063840707	6	2	0	FALSE	0	Experiment 3
Q5T200_S207;Q5T200_S211	IC19_10h	IC19_10h.2	32928.8141397607	6	2	0	FALSE	0	Experiment 3
Q5T200_S207;Q5T200_S211	IC19_10h	IC19_10h.3	32192.2177599652	6	2	0	FALSE	0	Experiment 3
Q5T200_S207;Q5T200_S211	IC19_24h	IC19_24h.1	37805.264854542	6	2	0	FALSE	0	Experiment 3
Q5T200_S207;Q5T200_S211	IC19_24h	IC19_24h.2	43819.2304935907	6	2	0	FALSE	0	Experiment 3
Q5T200_S207;Q5T200_S211	IC19_24h	IC19_24h.3	46297.7632047212	6	2	0	FALSE	0	Experiment 3
Q5T200_S207;Q5T200_S211	Mock_10h	Mock_10h.1	37907.1888563518	6	2	0	FALSE	0	Experiment 3
Q5T200_S207;Q5T200_S211	Mock_10h	Mock_10h.2	50439.0469198328	6	2	0	FALSE	0	Experiment 3
Q5T200_S207;Q5T200_S211	Mock_10h	Mock_10h.3	35076.2673858241	6	2	0	FALSE	0	Experiment 3
Q5T200_S207;Q5T200_S211	Mock_24h	Mock_24h.1	49628.5643209492	6	2	0	FALSE	0	Experiment 3
Q5T200_S207;Q5T200_S211	Mock_24h	Mock_24h.2	50276.1749758861	6	2	0	FALSE	0	Experiment 3
Q5T200_S207;Q5T200_S211	Mock_24h	Mock_24h.3	40907.0673288247	6	2	0	FALSE	0	Experiment 3
Q5T200_S207;Q5T200_S211	PolyIC_10h	PolyIC_10h.1	37313.7479061089	6	2	0	FALSE	0	Experiment 3
Q5T200_S207;Q5T200_S211	PolyIC_10h	PolyIC_10h.2	36304.2461097842	6	2	0	FALSE	0	Experiment 3
Q5T200_S207;Q5T200_S211	PolyIC_10h	PolyIC_10h.3	37033.0242512876	6	2	0	FALSE	0	Experiment 3
Q5T200_S207;Q5T200_S211	PolyIC_24h	PolyIC_24h.1	41284.9912442077	6	2	0	FALSE	0	Experiment 3
Q5T200_S207;Q5T200_S211	PolyIC_24h	PolyIC_24h.2	29254.710741141	6	2	0	FALSE	0	Experiment 3
Q5T200_S207;Q5T200_S211	PolyIC_24h	PolyIC_24h.3	23577.1252633526	6	2	0	FALSE	0	Experiment 3
Q5T200_S207;Q5T200_S211	VIC_10h	VIC_10h.1	32441.6868982457	6	2	0	FALSE	0	Experiment 3
Q5T200_S207;Q5T200_S211	VIC_10h	VIC_10h.2	29147.7421936305	6	2	0	FALSE	0	Experiment 3
Q5T200_S207;Q5T200_S211	VIC_10h	VIC_10h.3	29531.7031278951	6	2	0	FALSE	0	Experiment 3
Q5T200_S207;Q5T200_S211	VIC_24h	VIC_24h.1	46956.3304291561	6	2	0	FALSE	0	Experiment 3
Q5T200_S207;Q5T200_S211	VIC_24h	VIC_24h.2	37619.9862694491	6	2	0	FALSE	0	Experiment 3
Q5T200_S207;Q5T200_S211	VIC_24h	VIC_24h.3	54955.0085014307	6	2	0	FALSE	0	Experiment 3
Q5T200_S209	AlphaOrf6KO_10h	AlphaOrf6KO_10h.1	26866.1058314393	3	1	0	FALSE	0	Experiment 3
Q5T200_S209	AlphaOrf6KO_10h	AlphaOrf6KO_10h.2	27190.4215544094	3	1	0	FALSE	0	Experiment 3
Q5T200_S209	AlphaOrf6KO_10h	AlphaOrf6KO_10h.3	4315.60542859507	3	1	0	FALSE	0	Experiment 3
Q5T200_S209	AlphaOrf6KO_24h	AlphaOrf6KO_24h.1	21193.6733111839	3	1	0	FALSE	0	Experiment 3
Q5T200_S209	AlphaOrf6KO_24h	AlphaOrf6KO_24h.2	14456.9482078947	3	1	0	FALSE	0	Experiment 3
Q5T200_S209	AlphaOrf6KO_24h	AlphaOrf6KO_24h.3	18725.992433409	3	1	0	FALSE	0	Experiment 3
Q5T200_S209	AlphaWT_10h	AlphaWT_10h.1	21344.5040595494	3	1	0	FALSE	0	Experiment 3
Q5T200_S209	AlphaWT_10h	AlphaWT_10h.2	26952.516398397	3	1	0	FALSE	0	Experiment 3
Q5T200_S209	AlphaWT_10h	AlphaWT_10h.3	23549.6678406916	3	1	0	FALSE	0	Experiment 3
Q5T200_S209	AlphaWT_24h	AlphaWT_24h.1	19448.386845129	3	1	0	FALSE	0	Experiment 3
Q5T200_S209	AlphaWT_24h	AlphaWT_24h.2	22410.1733616316	3	1	0	FALSE	0	Experiment 3
Q5T200_S209	AlphaWT_24h	AlphaWT_24h.3	23907.2570214188	3	1	0	FALSE	0	Experiment 3
Q5T200_S209	IC19_10h	IC19_10h.1	24384.4920523228	3	1	0	FALSE	0	Experiment 3
Q5T200_S209	IC19_10h	IC19_10h.2	22929.5311232587	3	1	0	FALSE	0	Experiment 3
Q5T200_S209	IC19_10h	IC19_10h.3	21629.9039370929	3	1	0	FALSE	0	Experiment 3
Q5T200_S209	IC19_24h	IC19_24h.1	19698.4347156539	3	1	0	FALSE	0	Experiment 3
Q5T200_S209	IC19_24h	IC19_24h.2	15556.9675839064	3	1	0	FALSE	0	Experiment 3
Q5T200_S209	IC19_24h	IC19_24h.3	16403.4940821527	3	1	0	FALSE	0	Experiment 3
Q5T200_S209	Mock_10h	Mock_10h.1	55812.2656840755	3	1	0	FALSE	0	Experiment 3
Q5T200_S209	Mock_10h	Mock_10h.2	27089.7951437427	3	1	0	FALSE	0	Experiment 3
Q5T200_S209	Mock_10h	Mock_10h.3	26536.1637892611	3	1	0	FALSE	0	Experiment 3
Q5T200_S209	Mock_24h	Mock_24h.1	20458.5619912102	3	1	0	FALSE	0	Experiment 3
Q5T200_S209	Mock_24h	Mock_24h.2	17399.7737224755	3	1	0	FALSE	0	Experiment 3
Q5T200_S209	Mock_24h	Mock_24h.3	19378.9889922553	3	1	0	FALSE	0	Experiment 3
Q5T200_S209	PolyIC_10h	PolyIC_10h.1	25852.0164904817	3	1	0	FALSE	0	Experiment 3
Q5T200_S209	PolyIC_10h	PolyIC_10h.2	10797.2781201871	3	1	0	FALSE	0	Experiment 3
Q5T200_S209	PolyIC_10h	PolyIC_10h.3	24458.692337131	3	1	0	FALSE	0	Experiment 3
Q5T200_S209	PolyIC_24h	PolyIC_24h.1	10306.9652818567	3	1	0	FALSE	0	Experiment 3
Q5T200_S209	PolyIC_24h	PolyIC_24h.2	15142.8148062331	3	1	0	FALSE	0	Experiment 3
Q5T200_S209	PolyIC_24h	PolyIC_24h.3	13052.8704156823	3	1	0	FALSE	0	Experiment 3
Q5T200_S209	VIC_10h	VIC_10h.1	28451.6000766557	3	1	0	FALSE	0	Experiment 3
Q5T200_S209	VIC_10h	VIC_10h.2	22403.8229988385	3	1	0	FALSE	0	Experiment 3
Q5T200_S209	VIC_10h	VIC_10h.3	27688.4165156927	3	1	0	FALSE	0	Experiment 3
Q5T200_S209	VIC_24h	VIC_24h.1	20452.6172468058	3	1	0	FALSE	0	Experiment 3
Q5T200_S209	VIC_24h	VIC_24h.2	18114.5833120292	3	1	0	FALSE	0	Experiment 3
Q5T200_S209	VIC_24h	VIC_24h.3	15426.2409157221	3	1	0	FALSE	0	Experiment 3
Q5T200_S209;Q5T200_S211	AlphaOrf6KO_10h	AlphaOrf6KO_10h.1	29481.4512236564	3	1	0	FALSE	0	Experiment 3
Q5T200_S209;Q5T200_S211	AlphaOrf6KO_10h	AlphaOrf6KO_10h.2	34578.6994271076	3	1	0	FALSE	0	Experiment 3
Q5T200_S209;Q5T200_S211	AlphaOrf6KO_10h	AlphaOrf6KO_10h.3	41427.3150887268	3	1	0	FALSE	0	Experiment 3
Q5T200_S209;Q5T200_S211	AlphaOrf6KO_24h	AlphaOrf6KO_24h.1	45069.1200249773	3	1	0	FALSE	0	Experiment 3
Q5T200_S209;Q5T200_S211	AlphaOrf6KO_24h	AlphaOrf6KO_24h.2	37508.135457862	3	1	0	FALSE	0	Experiment 3
Q5T200_S209;Q5T200_S211	AlphaOrf6KO_24h	AlphaOrf6KO_24h.3	33095.9704996754	3	1	0	FALSE	0	Experiment 3
Q5T200_S209;Q5T200_S211	AlphaWT_10h	AlphaWT_10h.1	43125.8154606141	3	1	0	FALSE	0	Experiment 3
Q5T200_S209;Q5T200_S211	AlphaWT_10h	AlphaWT_10h.2	41258.8543913983	3	1	0	FALSE	0	Experiment 3
Q5T200_S209;Q5T200_S211	AlphaWT_10h	AlphaWT_10h.3	36291.2488148117	3	1	0	FALSE	0	Experiment 3
Q5T200_S209;Q5T200_S211	AlphaWT_24h	AlphaWT_24h.1	34090.9584753721	3	1	0	FALSE	0	Experiment 3
Q5T200_S209;Q5T200_S211	AlphaWT_24h	AlphaWT_24h.2	37932.7687656391	3	1	0	FALSE	0	Experiment 3
Q5T200_S209;Q5T200_S211	AlphaWT_24h	AlphaWT_24h.3	33890.8098300615	3	1	0	FALSE	0	Experiment 3
Q5T200_S209;Q5T200_S211	IC19_10h	IC19_10h.1	38381.8304432082	3	1	0	FALSE	0	Experiment 3
Q5T200_S209;Q5T200_S211	IC19_10h	IC19_10h.2	43959.6883622033	3	1	0	FALSE	0	Experiment 3
Q5T200_S209;Q5T200_S211	IC19_10h	IC19_10h.3	46582.1744371499	3	1	0	FALSE	0	Experiment 3
Q5T200_S209;Q5T200_S211	IC19_24h	IC19_24h.1	34992.101403916	3	1	0	FALSE	0	Experiment 3
Q5T200_S209;Q5T200_S211	IC19_24h	IC19_24h.2	33046.3023727191	3	1	0	FALSE	0	Experiment 3
Q5T200_S209;Q5T200_S211	IC19_24h	IC19_24h.3	34512.5912430207	3	1	0	FALSE	0	Experiment 3
Q5T200_S209;Q5T200_S211	Mock_10h	Mock_10h.1	92385.9437093779	3	1	0	FALSE	0	Experiment 3
Q5T200_S209;Q5T200_S211	Mock_10h	Mock_10h.2	68083.0342774365	3	1	0	FALSE	0	Experiment 3
Q5T200_S209;Q5T200_S211	Mock_10h	Mock_10h.3	35940.5994001067	3	1	0	FALSE	0	Experiment 3
Q5T200_S209;Q5T200_S211	Mock_24h	Mock_24h.1	18182.0414156665	3	1	0	FALSE	0	Experiment 3
Q5T200_S209;Q5T200_S211	Mock_24h	Mock_24h.2	33535.4342680027	3	1	0	FALSE	0	Experiment 3
Q5T200_S209;Q5T200_S211	Mock_24h	Mock_24h.3	37961.6576264989	3	1	0	FALSE	0	Experiment 3
Q5T200_S209;Q5T200_S211	PolyIC_10h	PolyIC_10h.1	40087.6022723508	3	1	0	FALSE	0	Experiment 3
Q5T200_S209;Q5T200_S211	PolyIC_10h	PolyIC_10h.2	36418.3586827186	3	1	0	FALSE	0	Experiment 3
Q5T200_S209;Q5T200_S211	PolyIC_10h	PolyIC_10h.3	35113.1178522834	3	1	0	FALSE	0	Experiment 3
Q5T200_S209;Q5T200_S211	PolyIC_24h	PolyIC_24h.1	10924.8041690317	3	1	0	FALSE	0	Experiment 3
Q5T200_S209;Q5T200_S211	PolyIC_24h	PolyIC_24h.2	34826.3420266602	3	1	0	FALSE	0	Experiment 3
Q5T200_S209;Q5T200_S211	PolyIC_24h	PolyIC_24h.3	16032.6314184443	3	1	0	FALSE	0	Experiment 3
Q5T200_S209;Q5T200_S211	VIC_10h	VIC_10h.1	59259.7105572221	3	1	0	FALSE	0	Experiment 3
Q5T200_S209;Q5T200_S211	VIC_10h	VIC_10h.2	39451.4966998154	3	1	0	FALSE	0	Experiment 3
Q5T200_S209;Q5T200_S211	VIC_10h	VIC_10h.3	45521.862321901	3	1	0	FALSE	0	Experiment 3
Q5T200_S209;Q5T200_S211	VIC_24h	VIC_24h.1	42944.4251284933	3	1	0	FALSE	0	Experiment 3
Q5T200_S209;Q5T200_S211	VIC_24h	VIC_24h.2	40113.1940006701	3	1	0	FALSE	0	Experiment 3
Q5T200_S209;Q5T200_S211	VIC_24h	VIC_24h.3	48253.335604106	3	1	0	FALSE	0	Experiment 3
Q5T200_S211	AlphaOrf6KO_10h	AlphaOrf6KO_10h.1	9985.52793813053	3	1	0	FALSE	0	Experiment 3
Q5T200_S211	AlphaOrf6KO_10h	AlphaOrf6KO_10h.2	7289.61641049774	3	1	0	FALSE	0	Experiment 3
Q5T200_S211	AlphaOrf6KO_10h	AlphaOrf6KO_10h.3	2981.16232430328	3	1	0	FALSE	0	Experiment 3
Q5T200_S211	AlphaOrf6KO_24h	AlphaOrf6KO_24h.1	4965.78098542674	3	1	0	FALSE	0	Experiment 3
Q5T200_S211	AlphaOrf6KO_24h	AlphaOrf6KO_24h.2	5502.17932912225	3	1	0	FALSE	0	Experiment 3
Q5T200_S211	AlphaOrf6KO_24h	AlphaOrf6KO_24h.3	5839.50924054192	3	1	0	FALSE	0	Experiment 3
Q5T200_S211	AlphaWT_10h	AlphaWT_10h.1	232.701955745048	3	1	0	FALSE	0	Experiment 3
Q5T200_S211	AlphaWT_10h	AlphaWT_10h.2	3154.5089634202	3	1	0	FALSE	0	Experiment 3
Q5T200_S211	AlphaWT_10h	AlphaWT_10h.3	3626.43945971918	3	1	0	FALSE	0	Experiment 3
Q5T200_S211	AlphaWT_24h	AlphaWT_24h.1	5398.18755727888	3	1	0	FALSE	0	Experiment 3
Q5T200_S211	AlphaWT_24h	AlphaWT_24h.2	4071.77918695757	3	1	0	FALSE	0	Experiment 3
Q5T200_S211	AlphaWT_24h	AlphaWT_24h.3	2757.0193122242	3	1	0	FALSE	0	Experiment 3
Q5T200_S211	IC19_10h	IC19_10h.2	2278.04312901343	3	1	0	FALSE	0	Experiment 3
Q5T200_S211	IC19_10h	IC19_10h.3	271.581810257348	3	1	0	FALSE	0	Experiment 3
Q5T200_S211	IC19_24h	IC19_24h.1	8097.68468616911	3	1	0	FALSE	0	Experiment 3
Q5T200_S211	IC19_24h	IC19_24h.2	4913.48044448663	3	1	0	FALSE	0	Experiment 3
Q5T200_S211	IC19_24h	IC19_24h.3	5016.60237368233	3	1	0	FALSE	0	Experiment 3
Q5T200_S211	Mock_10h	Mock_10h.1	3541.18910696141	3	1	0	FALSE	0	Experiment 3
Q5T200_S211	Mock_10h	Mock_10h.2	6885.59550353144	3	1	0	FALSE	0	Experiment 3
Q5T200_S211	Mock_10h	Mock_10h.3	7756.16764132625	3	1	0	FALSE	0	Experiment 3
Q5T200_S211	Mock_24h	Mock_24h.1	4902.76702984913	3	1	0	FALSE	0	Experiment 3
Q5T200_S211	Mock_24h	Mock_24h.2	4574.10808566464	3	1	0	FALSE	0	Experiment 3
Q5T200_S211	Mock_24h	Mock_24h.3	7541.54055898435	3	1	0	FALSE	0	Experiment 3
Q5T200_S211	PolyIC_10h	PolyIC_10h.1	1546.78940636674	3	1	0	FALSE	0	Experiment 3
Q5T200_S211	PolyIC_10h	PolyIC_10h.2	1127.2941103011	3	1	0	FALSE	0	Experiment 3
Q5T200_S211	PolyIC_24h	PolyIC_24h.1	6269.42768785405	3	1	0	FALSE	0	Experiment 3
Q5T200_S211	PolyIC_24h	PolyIC_24h.2	3675.51979882859	3	1	0	FALSE	0	Experiment 3
Q5T200_S211	PolyIC_24h	PolyIC_24h.3	4317.05729397506	3	1	0	FALSE	0	Experiment 3
Q5T200_S211	VIC_10h	VIC_10h.1	7639.35424880224	3	1	0	FALSE	0	Experiment 3
Q5T200_S211	VIC_10h	VIC_10h.2	4750.11970054384	3	1	0	FALSE	0	Experiment 3
Q5T200_S211	VIC_10h	VIC_10h.3	370.943495120408	3	1	0	FALSE	0	Experiment 3
Q5T200_S211	VIC_24h	VIC_24h.1	2751.39904101846	3	1	0	FALSE	0	Experiment 3
Q5T200_S211	VIC_24h	VIC_24h.2	6216.42960074768	3	1	0	FALSE	0	Experiment 3
Q5T200_S211	VIC_24h	VIC_24h.3	5490.35401083045	3	1	0	FALSE	0	Experiment 3
Q5T200_S241	AlphaOrf6KO_10h	AlphaOrf6KO_10h.1	212997.438296462	3	1	0	FALSE	0	Experiment 3
Q5T200_S241	AlphaOrf6KO_10h	AlphaOrf6KO_10h.2	240236.606627678	3	1	0	FALSE	0	Experiment 3
Q5T200_S241	AlphaOrf6KO_10h	AlphaOrf6KO_10h.3	240847.289027453	3	1	0	FALSE	0	Experiment 3
Q5T200_S241	AlphaOrf6KO_24h	AlphaOrf6KO_24h.1	196326.027567233	3	1	0	FALSE	0	Experiment 3
Q5T200_S241	AlphaOrf6KO_24h	AlphaOrf6KO_24h.2	224472.580479739	3	1	0	FALSE	0	Experiment 3
Q5T200_S241	AlphaOrf6KO_24h	AlphaOrf6KO_24h.3	216232.689388489	3	1	0	FALSE	0	Experiment 3
Q5T200_S241	AlphaWT_10h	AlphaWT_10h.1	229468.489083953	3	1	0	FALSE	0	Experiment 3
Q5T200_S241	AlphaWT_10h	AlphaWT_10h.2	233563.967547967	3	1	0	FALSE	0	Experiment 3
Q5T200_S241	AlphaWT_10h	AlphaWT_10h.3	197196.049158054	3	1	0	FALSE	0	Experiment 3
Q5T200_S241	AlphaWT_24h	AlphaWT_24h.1	255888.973218617	3	1	0	FALSE	0	Experiment 3
Q5T200_S241	AlphaWT_24h	AlphaWT_24h.2	239364.501067449	3	1	0	FALSE	0	Experiment 3
Q5T200_S241	AlphaWT_24h	AlphaWT_24h.3	222074.708254868	3	1	0	FALSE	0	Experiment 3
Q5T200_S241	IC19_10h	IC19_10h.1	250977.382865433	3	1	0	FALSE	0	Experiment 3
Q5T200_S241	IC19_10h	IC19_10h.2	223218.142574493	3	1	0	FALSE	0	Experiment 3
Q5T200_S241	IC19_10h	IC19_10h.3	292573.958255055	3	1	0	FALSE	0	Experiment 3
Q5T200_S241	IC19_24h	IC19_24h.1	218086.779851629	3	1	0	FALSE	0	Experiment 3
Q5T200_S241	IC19_24h	IC19_24h.2	243574.848078814	3	1	0	FALSE	0	Experiment 3
Q5T200_S241	IC19_24h	IC19_24h.3	244744.943100649	3	1	0	FALSE	0	Experiment 3
Q5T200_S241	Mock_10h	Mock_10h.1	400579.615467684	3	1	0	FALSE	0	Experiment 3
Q5T200_S241	Mock_10h	Mock_10h.2	240014.910911021	3	1	0	FALSE	0	Experiment 3
Q5T200_S241	Mock_10h	Mock_10h.3	241838.962192803	3	1	0	FALSE	0	Experiment 3
Q5T200_S241	Mock_24h	Mock_24h.1	207098.271708442	3	1	0	FALSE	0	Experiment 3
Q5T200_S241	Mock_24h	Mock_24h.2	184015.013883123	3	1	0	FALSE	0	Experiment 3
Q5T200_S241	Mock_24h	Mock_24h.3	225566.31249072	3	1	0	FALSE	0	Experiment 3
Q5T200_S241	PolyIC_10h	PolyIC_10h.1	262305.915407817	3	1	0	FALSE	0	Experiment 3
Q5T200_S241	PolyIC_10h	PolyIC_10h.2	272825.490717383	3	1	0	FALSE	0	Experiment 3
Q5T200_S241	PolyIC_10h	PolyIC_10h.3	265111.266782283	3	1	0	FALSE	0	Experiment 3
Q5T200_S241	PolyIC_24h	PolyIC_24h.1	240218.38627141	3	1	0	FALSE	0	Experiment 3
Q5T200_S241	PolyIC_24h	PolyIC_24h.2	272175.855770893	3	1	0	FALSE	0	Experiment 3
Q5T200_S241	PolyIC_24h	PolyIC_24h.3	267652.81132194	3	1	0	FALSE	0	Experiment 3
Q5T200_S241	VIC_10h	VIC_10h.1	224199.279138423	3	1	0	FALSE	0	Experiment 3
Q5T200_S241	VIC_10h	VIC_10h.2	207651.248991521	3	1	0	FALSE	0	Experiment 3
Q5T200_S241	VIC_10h	VIC_10h.3	234774.702581469	3	1	0	FALSE	0	Experiment 3
Q5T200_S241	VIC_24h	VIC_24h.1	216524.438202426	3	1	0	FALSE	0	Experiment 3
Q5T200_S241	VIC_24h	VIC_24h.2	220808.032422659	3	1	0	FALSE	0	Experiment 3
Q5T200_S241	VIC_24h	VIC_24h.3	173896.992946516	3	1	0	FALSE	0	Experiment 3
Q5T200_S242	AlphaOrf6KO_10h	AlphaOrf6KO_10h.1	212927.06479169	3	1	0	FALSE	0	Experiment 3
Q5T200_S242	AlphaOrf6KO_10h	AlphaOrf6KO_10h.2	239167.058786259	3	1	0	FALSE	0	Experiment 3
Q5T200_S242	AlphaOrf6KO_10h	AlphaOrf6KO_10h.3	241030.625227401	3	1	0	FALSE	0	Experiment 3
Q5T200_S242	AlphaOrf6KO_24h	AlphaOrf6KO_24h.1	200476.080083957	3	1	0	FALSE	0	Experiment 3
Q5T200_S242	AlphaOrf6KO_24h	AlphaOrf6KO_24h.2	224464.383884552	3	1	0	FALSE	0	Experiment 3
Q5T200_S242	AlphaOrf6KO_24h	AlphaOrf6KO_24h.3	216086.675316887	3	1	0	FALSE	0	Experiment 3
Q5T200_S242	AlphaWT_10h	AlphaWT_10h.1	229499.538277664	3	1	0	FALSE	0	Experiment 3
Q5T200_S242	AlphaWT_10h	AlphaWT_10h.2	233784.781001111	3	1	0	FALSE	0	Experiment 3
Q5T200_S242	AlphaWT_10h	AlphaWT_10h.3	196882.23142301	3	1	0	FALSE	0	Experiment 3
Q5T200_S242	AlphaWT_24h	AlphaWT_24h.1	259978.633779524	3	1	0	FALSE	0	Experiment 3
Q5T200_S242	AlphaWT_24h	AlphaWT_24h.2	237752.384840764	3	1	0	FALSE	0	Experiment 3
Q5T200_S242	AlphaWT_24h	AlphaWT_24h.3	221648.02376647	3	1	0	FALSE	0	Experiment 3
Q5T200_S242	IC19_10h	IC19_10h.1	250977.382865433	3	1	0	FALSE	0	Experiment 3
Q5T200_S242	IC19_10h	IC19_10h.2	222804.467999693	3	1	0	FALSE	0	Experiment 3
Q5T200_S242	IC19_10h	IC19_10h.3	290188.239759943	3	1	0	FALSE	0	Experiment 3
Q5T200_S242	IC19_24h	IC19_24h.1	218041.674674546	3	1	0	FALSE	0	Experiment 3
Q5T200_S242	IC19_24h	IC19_24h.2	243187.009373759	3	1	0	FALSE	0	Experiment 3
Q5T200_S242	IC19_24h	IC19_24h.3	244732.420702008	3	1	0	FALSE	0	Experiment 3
Q5T200_S242	Mock_10h	Mock_10h.1	400561.51246161	3	1	0	FALSE	0	Experiment 3
Q5T200_S242	Mock_10h	Mock_10h.2	239907.999261933	3	1	0	FALSE	0	Experiment 3
Q5T200_S242	Mock_10h	Mock_10h.3	241000.231806667	3	1	0	FALSE	0	Experiment 3
Q5T200_S242	Mock_24h	Mock_24h.1	206748.309178226	3	1	0	FALSE	0	Experiment 3
Q5T200_S242	Mock_24h	Mock_24h.2	184014.33165812	3	1	0	FALSE	0	Experiment 3
Q5T200_S242	Mock_24h	Mock_24h.3	225566.31249072	3	1	0	FALSE	0	Experiment 3
Q5T200_S242	PolyIC_10h	PolyIC_10h.1	262395.437490881	3	1	0	FALSE	0	Experiment 3
Q5T200_S242	PolyIC_10h	PolyIC_10h.2	273181.256341139	3	1	0	FALSE	0	Experiment 3
Q5T200_S242	PolyIC_10h	PolyIC_10h.3	264353.090318011	3	1	0	FALSE	0	Experiment 3
Q5T200_S242	PolyIC_24h	PolyIC_24h.1	239476.56881541	3	1	0	FALSE	0	Experiment 3
Q5T200_S242	PolyIC_24h	PolyIC_24h.2	272564.614220266	3	1	0	FALSE	0	Experiment 3
Q5T200_S242	PolyIC_24h	PolyIC_24h.3	266655.144116283	3	1	0	FALSE	0	Experiment 3
Q5T200_S242	VIC_10h	VIC_10h.1	223604.639596291	3	1	0	FALSE	0	Experiment 3
Q5T200_S242	VIC_10h	VIC_10h.2	207824.903654603	3	1	0	FALSE	0	Experiment 3
Q5T200_S242	VIC_10h	VIC_10h.3	234866.033381567	3	1	0	FALSE	0	Experiment 3
Q5T200_S242	VIC_24h	VIC_24h.1	215698.494484368	3	1	0	FALSE	0	Experiment 3
Q5T200_S242	VIC_24h	VIC_24h.2	220660.103151053	3	1	0	FALSE	0	Experiment 3
Q5T200_S242	VIC_24h	VIC_24h.3	172324.465589269	3	1	0	FALSE	0	Experiment 3
Q5T200_S318;Q5T200_S325	AlphaOrf6KO_10h	AlphaOrf6KO_10h.1	15636.2182890136	6	2	0	FALSE	0	Experiment 3
Q5T200_S318;Q5T200_S325	AlphaOrf6KO_10h	AlphaOrf6KO_10h.2	14525.1975467276	6	2	0	FALSE	0	Experiment 3
Q5T200_S318;Q5T200_S325	AlphaOrf6KO_10h	AlphaOrf6KO_10h.3	12545.5266578506	6	2	0	FALSE	0	Experiment 3
Q5T200_S318;Q5T200_S325	AlphaOrf6KO_24h	AlphaOrf6KO_24h.1	16532.2003793694	6	2	0	FALSE	0	Experiment 3
Q5T200_S318;Q5T200_S325	AlphaOrf6KO_24h	AlphaOrf6KO_24h.2	17173.3079547061	6	2	0	FALSE	0	Experiment 3
Q5T200_S318;Q5T200_S325	AlphaOrf6KO_24h	AlphaOrf6KO_24h.3	15892.5964335823	6	2	0	FALSE	0	Experiment 3
Q5T200_S318;Q5T200_S325	AlphaWT_10h	AlphaWT_10h.1	12669.7973460914	6	2	0	FALSE	0	Experiment 3
Q5T200_S318;Q5T200_S325	AlphaWT_10h	AlphaWT_10h.2	15128.9579789273	6	2	0	FALSE	0	Experiment 3
Q5T200_S318;Q5T200_S325	AlphaWT_10h	AlphaWT_10h.3	14005.658571108	6	2	0	FALSE	0	Experiment 3
Q5T200_S318;Q5T200_S325	AlphaWT_24h	AlphaWT_24h.1	14603.8562586869	6	2	0	FALSE	0	Experiment 3
Q5T200_S318;Q5T200_S325	AlphaWT_24h	AlphaWT_24h.2	16843.6216013666	6	2	0	FALSE	0	Experiment 3
Q5T200_S318;Q5T200_S325	AlphaWT_24h	AlphaWT_24h.3	16191.0302166468	6	2	0	FALSE	0	Experiment 3
Q5T200_S318;Q5T200_S325	IC19_10h	IC19_10h.1	10215.3323815078	6	2	0	FALSE	0	Experiment 3
Q5T200_S318;Q5T200_S325	IC19_10h	IC19_10h.2	11223.6973109143	6	2	0	FALSE	0	Experiment 3
Q5T200_S318;Q5T200_S325	IC19_10h	IC19_10h.3	9156.21570852181	6	2	0	FALSE	0	Experiment 3
Q5T200_S318;Q5T200_S325	IC19_24h	IC19_24h.1	16341.5700740549	6	2	0	FALSE	0	Experiment 3
Q5T200_S318;Q5T200_S325	IC19_24h	IC19_24h.2	15911.2165124534	6	2	0	FALSE	0	Experiment 3
Q5T200_S318;Q5T200_S325	IC19_24h	IC19_24h.3	17184.3076683941	6	2	0	FALSE	0	Experiment 3
Q5T200_S318;Q5T200_S325	Mock_10h	Mock_10h.1	16553.4234708624	6	2	0	FALSE	0	Experiment 3
Q5T200_S318;Q5T200_S325	Mock_10h	Mock_10h.2	10821.7908451724	6	2	0	FALSE	0	Experiment 3
Q5T200_S318;Q5T200_S325	Mock_10h	Mock_10h.3	10086.4909708593	6	2	0	FALSE	0	Experiment 3
Q5T200_S318;Q5T200_S325	Mock_24h	Mock_24h.1	19164.2320712825	6	2	0	FALSE	0	Experiment 3
Q5T200_S318;Q5T200_S325	Mock_24h	Mock_24h.2	18300.8930103144	6	2	0	FALSE	0	Experiment 3
Q5T200_S318;Q5T200_S325	Mock_24h	Mock_24h.3	17804.3767395379	6	2	0	FALSE	0	Experiment 3
Q5T200_S318;Q5T200_S325	PolyIC_10h	PolyIC_10h.1	12163.0885741111	6	2	0	FALSE	0	Experiment 3
Q5T200_S318;Q5T200_S325	PolyIC_10h	PolyIC_10h.2	13248.5058861974	6	2	0	FALSE	0	Experiment 3
Q5T200_S318;Q5T200_S325	PolyIC_10h	PolyIC_10h.3	12515.3309020122	6	2	0	FALSE	0	Experiment 3
Q5T200_S318;Q5T200_S325	PolyIC_24h	PolyIC_24h.1	19484.8779222483	6	2	0	FALSE	0	Experiment 3
Q5T200_S318;Q5T200_S325	PolyIC_24h	PolyIC_24h.2	17504.0310125078	6	2	0	FALSE	0	Experiment 3
Q5T200_S318;Q5T200_S325	PolyIC_24h	PolyIC_24h.3	18502.7748999616	6	2	0	FALSE	0	Experiment 3
Q5T200_S318;Q5T200_S325	VIC_10h	VIC_10h.1	12167.9316554689	6	2	0	FALSE	0	Experiment 3
Q5T200_S318;Q5T200_S325	VIC_10h	VIC_10h.2	11334.9198964179	6	2	0	FALSE	0	Experiment 3
Q5T200_S318;Q5T200_S325	VIC_10h	VIC_10h.3	11179.2354218186	6	2	0	FALSE	0	Experiment 3
Q5T200_S318;Q5T200_S325	VIC_24h	VIC_24h.1	16764.8072092936	6	2	0	FALSE	0	Experiment 3
Q5T200_S318;Q5T200_S325	VIC_24h	VIC_24h.2	15450.4093896737	6	2	0	FALSE	0	Experiment 3
Q5T200_S318;Q5T200_S325	VIC_24h	VIC_24h.3	26127.3646062349	6	2	0	FALSE	0	Experiment 3
Q5T200_S318;Q5T200_S328	AlphaOrf6KO_10h	AlphaOrf6KO_10h.1	21613.139280693	3	1	0	FALSE	0	Experiment 3
Q5T200_S318;Q5T200_S328	AlphaOrf6KO_10h	AlphaOrf6KO_10h.2	19961.692663356	3	1	0	FALSE	0	Experiment 3
Q5T200_S318;Q5T200_S328	AlphaOrf6KO_10h	AlphaOrf6KO_10h.3	14368.9194276029	3	1	0	FALSE	0	Experiment 3
Q5T200_S318;Q5T200_S328	AlphaOrf6KO_24h	AlphaOrf6KO_24h.1	20046.6008991835	3	1	0	FALSE	0	Experiment 3
Q5T200_S318;Q5T200_S328	AlphaOrf6KO_24h	AlphaOrf6KO_24h.2	23385.6581086781	3	1	0	FALSE	0	Experiment 3
Q5T200_S318;Q5T200_S328	AlphaOrf6KO_24h	AlphaOrf6KO_24h.3	20000.3029258452	3	1	0	FALSE	0	Experiment 3
Q5T200_S318;Q5T200_S328	AlphaWT_10h	AlphaWT_10h.1	17155.4356921643	3	1	0	FALSE	0	Experiment 3
Q5T200_S318;Q5T200_S328	AlphaWT_10h	AlphaWT_10h.2	18641.203946139	3	1	0	FALSE	0	Experiment 3
Q5T200_S318;Q5T200_S328	AlphaWT_10h	AlphaWT_10h.3	16986.52459031	3	1	0	FALSE	0	Experiment 3
Q5T200_S318;Q5T200_S328	AlphaWT_24h	AlphaWT_24h.1	15196.9923543515	3	1	0	FALSE	0	Experiment 3
Q5T200_S318;Q5T200_S328	AlphaWT_24h	AlphaWT_24h.2	17094.5478919433	3	1	0	FALSE	0	Experiment 3
Q5T200_S318;Q5T200_S328	AlphaWT_24h	AlphaWT_24h.3	15379.5814250514	3	1	0	FALSE	0	Experiment 3
Q5T200_S318;Q5T200_S328	IC19_10h	IC19_10h.1	9293.18508740711	3	1	0	FALSE	0	Experiment 3
Q5T200_S318;Q5T200_S328	IC19_10h	IC19_10h.2	10930.0595568857	3	1	0	FALSE	0	Experiment 3
Q5T200_S318;Q5T200_S328	IC19_10h	IC19_10h.3	9833.55269861888	3	1	0	FALSE	0	Experiment 3
Q5T200_S318;Q5T200_S328	IC19_24h	IC19_24h.1	20042.1734621459	3	1	0	FALSE	0	Experiment 3
Q5T200_S318;Q5T200_S328	IC19_24h	IC19_24h.2	20555.3407052298	3	1	0	FALSE	0	Experiment 3
Q5T200_S318;Q5T200_S328	IC19_24h	IC19_24h.3	23006.16262235	3	1	0	FALSE	0	Experiment 3
Q5T200_S318;Q5T200_S328	Mock_10h	Mock_10h.1	12262.2215924974	3	1	0	FALSE	0	Experiment 3
Q5T200_S318;Q5T200_S328	Mock_10h	Mock_10h.2	9417.26609477285	3	1	0	FALSE	0	Experiment 3
Q5T200_S318;Q5T200_S328	Mock_10h	Mock_10h.3	8333.43255901991	3	1	0	FALSE	0	Experiment 3
Q5T200_S318;Q5T200_S328	Mock_24h	Mock_24h.1	24849.7922156228	3	1	0	FALSE	0	Experiment 3
Q5T200_S318;Q5T200_S328	Mock_24h	Mock_24h.2	29367.6968783827	3	1	0	FALSE	0	Experiment 3
Q5T200_S318;Q5T200_S328	Mock_24h	Mock_24h.3	22633.417338434	3	1	0	FALSE	0	Experiment 3
Q5T200_S318;Q5T200_S328	PolyIC_10h	PolyIC_10h.1	14567.2245058248	3	1	0	FALSE	0	Experiment 3
Q5T200_S318;Q5T200_S328	PolyIC_10h	PolyIC_10h.2	15712.4297395269	3	1	0	FALSE	0	Experiment 3
Q5T200_S318;Q5T200_S328	PolyIC_10h	PolyIC_10h.3	16993.2551193081	3	1	0	FALSE	0	Experiment 3
Q5T200_S318;Q5T200_S328	PolyIC_24h	PolyIC_24h.1	30451.8791001723	3	1	0	FALSE	0	Experiment 3
Q5T200_S318;Q5T200_S328	PolyIC_24h	PolyIC_24h.2	21694.8358557002	3	1	0	FALSE	0	Experiment 3
Q5T200_S318;Q5T200_S328	PolyIC_24h	PolyIC_24h.3	23172.3856951884	3	1	0	FALSE	0	Experiment 3
Q5T200_S318;Q5T200_S328	VIC_10h	VIC_10h.1	10738.8761778101	3	1	0	FALSE	0	Experiment 3
Q5T200_S318;Q5T200_S328	VIC_10h	VIC_10h.2	10329.672314313	3	1	0	FALSE	0	Experiment 3
Q5T200_S318;Q5T200_S328	VIC_10h	VIC_10h.3	9625.6598546466	3	1	0	FALSE	0	Experiment 3
Q5T200_S318;Q5T200_S328	VIC_24h	VIC_24h.1	19294.6539247409	3	1	0	FALSE	0	Experiment 3
Q5T200_S318;Q5T200_S328	VIC_24h	VIC_24h.2	17451.7364156632	3	1	0	FALSE	0	Experiment 3
Q5T200_S318;Q5T200_S328	VIC_24h	VIC_24h.3	30726.1374102469	3	1	0	FALSE	0	Experiment 3
Q5T200_S325;Q5T200_S328	AlphaOrf6KO_10h	AlphaOrf6KO_10h.1	44864.7261762025	3	1	0	FALSE	0	Experiment 3
Q5T200_S325;Q5T200_S328	AlphaOrf6KO_10h	AlphaOrf6KO_10h.2	10519.0103217234	3	1	0	FALSE	0	Experiment 3
Q5T200_S325;Q5T200_S328	AlphaOrf6KO_10h	AlphaOrf6KO_10h.3	10129.108675486	3	1	0	FALSE	0	Experiment 3
Q5T200_S325;Q5T200_S328	AlphaOrf6KO_24h	AlphaOrf6KO_24h.1	5842.31400149575	3	1	0	FALSE	0	Experiment 3
Q5T200_S325;Q5T200_S328	AlphaOrf6KO_24h	AlphaOrf6KO_24h.2	15953.2155849469	3	1	0	FALSE	0	Experiment 3
Q5T200_S325;Q5T200_S328	AlphaOrf6KO_24h	AlphaOrf6KO_24h.3	46714.4725562072	3	1	0	FALSE	0	Experiment 3
Q5T200_S325;Q5T200_S328	AlphaWT_10h	AlphaWT_10h.1	12949.5704232049	3	1	0	FALSE	0	Experiment 3
Q5T200_S325;Q5T200_S328	AlphaWT_10h	AlphaWT_10h.2	15796.0001887517	3	1	0	FALSE	0	Experiment 3
Q5T200_S325;Q5T200_S328	AlphaWT_10h	AlphaWT_10h.3	16490.2278237583	3	1	0	FALSE	0	Experiment 3
Q5T200_S325;Q5T200_S328	AlphaWT_24h	AlphaWT_24h.1	10832.6208858551	3	1	0	FALSE	0	Experiment 3
Q5T200_S325;Q5T200_S328	AlphaWT_24h	AlphaWT_24h.2	59912.7175350088	3	1	0	FALSE	0	Experiment 3
Q5T200_S325;Q5T200_S328	AlphaWT_24h	AlphaWT_24h.3	17914.9694899807	3	1	0	FALSE	0	Experiment 3
Q5T200_S325;Q5T200_S328	IC19_10h	IC19_10h.1	13018.9985233855	3	1	0	FALSE	0	Experiment 3
Q5T200_S325;Q5T200_S328	IC19_10h	IC19_10h.2	10253.9494681138	3	1	0	FALSE	0	Experiment 3
Q5T200_S325;Q5T200_S328	IC19_10h	IC19_10h.3	20078.5434144999	3	1	0	FALSE	0	Experiment 3
Q5T200_S325;Q5T200_S328	IC19_24h	IC19_24h.1	16689.2606041714	3	1	0	FALSE	0	Experiment 3
Q5T200_S325;Q5T200_S328	IC19_24h	IC19_24h.2	26797.4558057401	3	1	0	FALSE	0	Experiment 3
Q5T200_S325;Q5T200_S328	IC19_24h	IC19_24h.3	15384.4558300306	3	1	0	FALSE	0	Experiment 3
Q5T200_S325;Q5T200_S328	Mock_10h	Mock_10h.1	4495.60953526882	3	1	0	FALSE	0	Experiment 3
Q5T200_S325;Q5T200_S328	Mock_10h	Mock_10h.2	64281.9994677591	3	1	0	FALSE	0	Experiment 3
Q5T200_S325;Q5T200_S328	Mock_10h	Mock_10h.3	10585.4784250794	3	1	0	FALSE	0	Experiment 3
Q5T200_S325;Q5T200_S328	Mock_24h	Mock_24h.1	37968.5836610746	3	1	0	FALSE	0	Experiment 3
Q5T200_S325;Q5T200_S328	Mock_24h	Mock_24h.2	24845.0727956442	3	1	0	FALSE	0	Experiment 3
Q5T200_S325;Q5T200_S328	Mock_24h	Mock_24h.3	19248.1751897394	3	1	0	FALSE	0	Experiment 3
Q5T200_S325;Q5T200_S328	PolyIC_10h	PolyIC_10h.1	18797.2604846098	3	1	0	FALSE	0	Experiment 3
Q5T200_S325;Q5T200_S328	PolyIC_10h	PolyIC_10h.2	11174.1744891504	3	1	0	FALSE	0	Experiment 3
Q5T200_S325;Q5T200_S328	PolyIC_10h	PolyIC_10h.3	10441.2215497692	3	1	0	FALSE	0	Experiment 3
Q5T200_S325;Q5T200_S328	PolyIC_24h	PolyIC_24h.1	24241.5774541735	3	1	0	FALSE	0	Experiment 3
Q5T200_S325;Q5T200_S328	PolyIC_24h	PolyIC_24h.2	17668.2872097794	3	1	0	FALSE	0	Experiment 3
Q5T200_S325;Q5T200_S328	PolyIC_24h	PolyIC_24h.3	20654.8580909026	3	1	0	FALSE	0	Experiment 3
Q5T200_S325;Q5T200_S328	VIC_10h	VIC_10h.1	15015.7745093953	3	1	0	FALSE	0	Experiment 3
Q5T200_S325;Q5T200_S328	VIC_10h	VIC_10h.2	15422.0383192729	3	1	0	FALSE	0	Experiment 3
Q5T200_S325;Q5T200_S328	VIC_10h	VIC_10h.3	7614.35747181727	3	1	0	FALSE	0	Experiment 3
Q5T200_S325;Q5T200_S328	VIC_24h	VIC_24h.1	12374.8705215852	3	1	0	FALSE	0	Experiment 3
Q5T200_S325;Q5T200_S328	VIC_24h	VIC_24h.2	12936.95052517	3	1	0	FALSE	0	Experiment 3
Q5T200_S325;Q5T200_S328	VIC_24h	VIC_24h.3	29805.4859043036	3	1	0	FALSE	0	Experiment 3
Q5T200_S334;Q5T200_S348	AlphaOrf6KO_10h	AlphaOrf6KO_10h.1	25226.8366680084	3	1	0	FALSE	0	Experiment 3
Q5T200_S334;Q5T200_S348	AlphaOrf6KO_10h	AlphaOrf6KO_10h.2	22035.3999313496	3	1	0	FALSE	0	Experiment 3
Q5T200_S334;Q5T200_S348	AlphaOrf6KO_10h	AlphaOrf6KO_10h.3	24693.8862612582	3	1	0	FALSE	0	Experiment 3
Q5T200_S334;Q5T200_S348	AlphaOrf6KO_24h	AlphaOrf6KO_24h.1	23763.1313569721	3	1	0	FALSE	0	Experiment 3
Q5T200_S334;Q5T200_S348	AlphaOrf6KO_24h	AlphaOrf6KO_24h.2	18975.444830362	3	1	0	FALSE	0	Experiment 3
Q5T200_S334;Q5T200_S348	AlphaOrf6KO_24h	AlphaOrf6KO_24h.3	22177.3437064297	3	1	0	FALSE	0	Experiment 3
Q5T200_S334;Q5T200_S348	AlphaWT_10h	AlphaWT_10h.1	19767.9528505562	3	1	0	FALSE	0	Experiment 3
Q5T200_S334;Q5T200_S348	AlphaWT_10h	AlphaWT_10h.2	18849.38267434	3	1	0	FALSE	0	Experiment 3
Q5T200_S334;Q5T200_S348	AlphaWT_10h	AlphaWT_10h.3	22159.4804392376	3	1	0	FALSE	0	Experiment 3
Q5T200_S334;Q5T200_S348	AlphaWT_24h	AlphaWT_24h.1	22342.3493018464	3	1	0	FALSE	0	Experiment 3
Q5T200_S334;Q5T200_S348	AlphaWT_24h	AlphaWT_24h.2	23285.4007476428	3	1	0	FALSE	0	Experiment 3
Q5T200_S334;Q5T200_S348	AlphaWT_24h	AlphaWT_24h.3	15298.3214470933	3	1	0	FALSE	0	Experiment 3
Q5T200_S334;Q5T200_S348	IC19_10h	IC19_10h.1	16585.0986794562	3	1	0	FALSE	0	Experiment 3
Q5T200_S334;Q5T200_S348	IC19_10h	IC19_10h.2	16013.968184786	3	1	0	FALSE	0	Experiment 3
Q5T200_S334;Q5T200_S348	IC19_10h	IC19_10h.3	14225.2236176725	3	1	0	FALSE	0	Experiment 3
Q5T200_S334;Q5T200_S348	IC19_24h	IC19_24h.1	21698.1486898807	3	1	0	FALSE	0	Experiment 3
Q5T200_S334;Q5T200_S348	IC19_24h	IC19_24h.2	21527.3356911359	3	1	0	FALSE	0	Experiment 3
Q5T200_S334;Q5T200_S348	IC19_24h	IC19_24h.3	22032.1002362437	3	1	0	FALSE	0	Experiment 3
Q5T200_S334;Q5T200_S348	Mock_10h	Mock_10h.2	23829.4513676854	3	1	0	FALSE	0	Experiment 3
Q5T200_S334;Q5T200_S348	Mock_10h	Mock_10h.3	16622.6752738343	3	1	0	FALSE	0	Experiment 3
Q5T200_S334;Q5T200_S348	Mock_24h	Mock_24h.1	23585.1796046603	3	1	0	FALSE	0	Experiment 3
Q5T200_S334;Q5T200_S348	Mock_24h	Mock_24h.2	11907.3712457074	3	1	0	FALSE	0	Experiment 3
Q5T200_S334;Q5T200_S348	Mock_24h	Mock_24h.3	25726.1285889641	3	1	0	FALSE	0	Experiment 3
Q5T200_S334;Q5T200_S348	PolyIC_10h	PolyIC_10h.1	17374.5034293139	3	1	0	FALSE	0	Experiment 3
Q5T200_S334;Q5T200_S348	PolyIC_10h	PolyIC_10h.2	13254.5856262907	3	1	0	FALSE	0	Experiment 3
Q5T200_S334;Q5T200_S348	PolyIC_10h	PolyIC_10h.3	19794.6508244245	3	1	0	FALSE	0	Experiment 3
Q5T200_S334;Q5T200_S348	PolyIC_24h	PolyIC_24h.1	15161.8663967458	3	1	0	FALSE	0	Experiment 3
Q5T200_S334;Q5T200_S348	PolyIC_24h	PolyIC_24h.2	16632.9988839151	3	1	0	FALSE	0	Experiment 3
Q5T200_S334;Q5T200_S348	PolyIC_24h	PolyIC_24h.3	21517.7697809455	3	1	0	FALSE	0	Experiment 3
Q5T200_S334;Q5T200_S348	VIC_10h	VIC_10h.1	16263.2029475868	3	1	0	FALSE	0	Experiment 3
Q5T200_S334;Q5T200_S348	VIC_10h	VIC_10h.2	13265.3550849305	3	1	0	FALSE	0	Experiment 3
Q5T200_S334;Q5T200_S348	VIC_10h	VIC_10h.3	17368.2643923165	3	1	0	FALSE	0	Experiment 3
Q5T200_S334;Q5T200_S348	VIC_24h	VIC_24h.1	23437.9765285921	3	1	0	FALSE	0	Experiment 3
Q5T200_S334;Q5T200_S348	VIC_24h	VIC_24h.2	24522.3405811918	3	1	0	FALSE	0	Experiment 3
Q5T200_S334;Q5T200_S348	VIC_24h	VIC_24h.3	27850.142922617	3	1	0	FALSE	0	Experiment 3
Q5T200_S335;Q5T200_S341	AlphaOrf6KO_10h	AlphaOrf6KO_10h.1	13546.6451215874	3	1	0	FALSE	0	Experiment 3
Q5T200_S335;Q5T200_S341	AlphaOrf6KO_10h	AlphaOrf6KO_10h.2	19906.4578624637	3	1	0	FALSE	0	Experiment 3
Q5T200_S335;Q5T200_S341	AlphaOrf6KO_10h	AlphaOrf6KO_10h.3	19816.6042537174	3	1	0	FALSE	0	Experiment 3
Q5T200_S335;Q5T200_S341	AlphaOrf6KO_24h	AlphaOrf6KO_24h.1	19543.6001374903	3	1	0	FALSE	0	Experiment 3
Q5T200_S335;Q5T200_S341	AlphaOrf6KO_24h	AlphaOrf6KO_24h.2	11340.1220429903	3	1	0	FALSE	0	Experiment 3
Q5T200_S335;Q5T200_S341	AlphaOrf6KO_24h	AlphaOrf6KO_24h.3	18651.1938888215	3	1	0	FALSE	0	Experiment 3
Q5T200_S335;Q5T200_S341	AlphaWT_10h	AlphaWT_10h.1	14551.2397898098	3	1	0	FALSE	0	Experiment 3
Q5T200_S335;Q5T200_S341	AlphaWT_10h	AlphaWT_10h.2	15242.4304848863	3	1	0	FALSE	0	Experiment 3
Q5T200_S335;Q5T200_S341	AlphaWT_10h	AlphaWT_10h.3	19760.8414901723	3	1	0	FALSE	0	Experiment 3
Q5T200_S335;Q5T200_S341	AlphaWT_24h	AlphaWT_24h.1	18782.1738274438	3	1	0	FALSE	0	Experiment 3
Q5T200_S335;Q5T200_S341	AlphaWT_24h	AlphaWT_24h.2	20321.9240266239	3	1	0	FALSE	0	Experiment 3
Q5T200_S335;Q5T200_S341	AlphaWT_24h	AlphaWT_24h.3	15806.2207648285	3	1	0	FALSE	0	Experiment 3
Q5T200_S335;Q5T200_S341	IC19_10h	IC19_10h.1	13206.6100649219	3	1	0	FALSE	0	Experiment 3
Q5T200_S335;Q5T200_S341	IC19_10h	IC19_10h.2	10664.3670970173	3	1	0	FALSE	0	Experiment 3
Q5T200_S335;Q5T200_S341	IC19_10h	IC19_10h.3	12096.7830865907	3	1	0	FALSE	0	Experiment 3
Q5T200_S335;Q5T200_S341	IC19_24h	IC19_24h.1	18268.3862307479	3	1	0	FALSE	0	Experiment 3
Q5T200_S335;Q5T200_S341	IC19_24h	IC19_24h.2	17313.9056269439	3	1	0	FALSE	0	Experiment 3
Q5T200_S335;Q5T200_S341	IC19_24h	IC19_24h.3	18333.8252617829	3	1	0	FALSE	0	Experiment 3
Q5T200_S335;Q5T200_S341	Mock_10h	Mock_10h.2	21031.6826638797	3	1	0	FALSE	0	Experiment 3
Q5T200_S335;Q5T200_S341	Mock_24h	Mock_24h.1	18062.9274979637	3	1	0	FALSE	0	Experiment 3
Q5T200_S335;Q5T200_S341	Mock_24h	Mock_24h.2	17933.3376300235	3	1	0	FALSE	0	Experiment 3
Q5T200_S335;Q5T200_S341	Mock_24h	Mock_24h.3	21325.657735379	3	1	0	FALSE	0	Experiment 3
Q5T200_S335;Q5T200_S341	PolyIC_10h	PolyIC_10h.1	16559.7724505215	3	1	0	FALSE	0	Experiment 3
Q5T200_S335;Q5T200_S341	PolyIC_10h	PolyIC_10h.2	12454.7447370072	3	1	0	FALSE	0	Experiment 3
Q5T200_S335;Q5T200_S341	PolyIC_10h	PolyIC_10h.3	9407.81416488287	3	1	0	FALSE	0	Experiment 3
Q5T200_S335;Q5T200_S341	PolyIC_24h	PolyIC_24h.1	12845.7192005834	3	1	0	FALSE	0	Experiment 3
Q5T200_S335;Q5T200_S341	PolyIC_24h	PolyIC_24h.2	14148.6523269226	3	1	0	FALSE	0	Experiment 3
Q5T200_S335;Q5T200_S341	PolyIC_24h	PolyIC_24h.3	18950.8785145572	3	1	0	FALSE	0	Experiment 3
Q5T200_S335;Q5T200_S341	VIC_10h	VIC_10h.1	15269.3075499488	3	1	0	FALSE	0	Experiment 3
Q5T200_S335;Q5T200_S341	VIC_10h	VIC_10h.2	10295.4792252363	3	1	0	FALSE	0	Experiment 3
Q5T200_S335;Q5T200_S341	VIC_10h	VIC_10h.3	13612.505444342	3	1	0	FALSE	0	Experiment 3
Q5T200_S335;Q5T200_S341	VIC_24h	VIC_24h.1	18784.6153870979	3	1	0	FALSE	0	Experiment 3
Q5T200_S335;Q5T200_S341	VIC_24h	VIC_24h.2	22015.7723018445	3	1	0	FALSE	0	Experiment 3
Q5T200_S335;Q5T200_S341	VIC_24h	VIC_24h.3	28152.2945665602	3	1	0	FALSE	0	Experiment 3
Q5T200_S335;Q5T200_S346	AlphaOrf6KO_10h	AlphaOrf6KO_10h.1	25320.7947359604	3	1	0	FALSE	0	Experiment 3
Q5T200_S335;Q5T200_S346	AlphaOrf6KO_10h	AlphaOrf6KO_10h.2	21192.0935844969	3	1	0	FALSE	0	Experiment 3
Q5T200_S335;Q5T200_S346	AlphaOrf6KO_10h	AlphaOrf6KO_10h.3	22357.171465329	3	1	0	FALSE	0	Experiment 3
Q5T200_S335;Q5T200_S346	AlphaOrf6KO_24h	AlphaOrf6KO_24h.1	21961.3804362195	3	1	0	FALSE	0	Experiment 3
Q5T200_S335;Q5T200_S346	AlphaOrf6KO_24h	AlphaOrf6KO_24h.2	13382.5747716402	3	1	0	FALSE	0	Experiment 3
Q5T200_S335;Q5T200_S346	AlphaOrf6KO_24h	AlphaOrf6KO_24h.3	20353.5162401418	3	1	0	FALSE	0	Experiment 3
Q5T200_S335;Q5T200_S346	AlphaWT_10h	AlphaWT_10h.1	15615.451129414	3	1	0	FALSE	0	Experiment 3
Q5T200_S335;Q5T200_S346	AlphaWT_10h	AlphaWT_10h.2	17073.1502052668	3	1	0	FALSE	0	Experiment 3
Q5T200_S335;Q5T200_S346	AlphaWT_10h	AlphaWT_10h.3	20521.8712969175	3	1	0	FALSE	0	Experiment 3
Q5T200_S335;Q5T200_S346	AlphaWT_24h	AlphaWT_24h.1	20803.3087887575	3	1	0	FALSE	0	Experiment 3
Q5T200_S335;Q5T200_S346	AlphaWT_24h	AlphaWT_24h.2	22055.163105123	3	1	0	FALSE	0	Experiment 3
Q5T200_S335;Q5T200_S346	AlphaWT_24h	AlphaWT_24h.3	16328.8893224701	3	1	0	FALSE	0	Experiment 3
Q5T200_S335;Q5T200_S346	IC19_10h	IC19_10h.1	14851.3956119383	3	1	0	FALSE	0	Experiment 3
Q5T200_S335;Q5T200_S346	IC19_10h	IC19_10h.2	13047.609201442	3	1	0	FALSE	0	Experiment 3
Q5T200_S335;Q5T200_S346	IC19_10h	IC19_10h.3	12280.430064638	3	1	0	FALSE	0	Experiment 3
Q5T200_S335;Q5T200_S346	IC19_24h	IC19_24h.1	18490.9231138605	3	1	0	FALSE	0	Experiment 3
Q5T200_S335;Q5T200_S346	IC19_24h	IC19_24h.2	19383.822081064	3	1	0	FALSE	0	Experiment 3
Q5T200_S335;Q5T200_S346	IC19_24h	IC19_24h.3	20627.4837350943	3	1	0	FALSE	0	Experiment 3
Q5T200_S335;Q5T200_S346	Mock_10h	Mock_10h.1	15851.1471380929	3	1	0	FALSE	0	Experiment 3
Q5T200_S335;Q5T200_S346	Mock_10h	Mock_10h.2	22184.969304638	3	1	0	FALSE	0	Experiment 3
Q5T200_S335;Q5T200_S346	Mock_10h	Mock_10h.3	15096.4546723941	3	1	0	FALSE	0	Experiment 3
Q5T200_S335;Q5T200_S346	Mock_24h	Mock_24h.1	20748.7690491663	3	1	0	FALSE	0	Experiment 3
Q5T200_S335;Q5T200_S346	Mock_24h	Mock_24h.2	20945.1957727537	3	1	0	FALSE	0	Experiment 3
Q5T200_S335;Q5T200_S346	Mock_24h	Mock_24h.3	23334.0322700951	3	1	0	FALSE	0	Experiment 3
Q5T200_S335;Q5T200_S346	PolyIC_10h	PolyIC_10h.1	15562.2334265702	3	1	0	FALSE	0	Experiment 3
Q5T200_S335;Q5T200_S346	PolyIC_10h	PolyIC_10h.2	12333.6432001371	3	1	0	FALSE	0	Experiment 3
Q5T200_S335;Q5T200_S346	PolyIC_10h	PolyIC_10h.3	11655.2877934076	3	1	0	FALSE	0	Experiment 3
Q5T200_S335;Q5T200_S346	PolyIC_24h	PolyIC_24h.1	13133.1269350135	3	1	0	FALSE	0	Experiment 3
Q5T200_S335;Q5T200_S346	PolyIC_24h	PolyIC_24h.2	14410.5283321531	3	1	0	FALSE	0	Experiment 3
Q5T200_S335;Q5T200_S346	PolyIC_24h	PolyIC_24h.3	21049.9532679674	3	1	0	FALSE	0	Experiment 3
Q5T200_S335;Q5T200_S346	VIC_10h	VIC_10h.1	17304.8715976258	3	1	0	FALSE	0	Experiment 3
Q5T200_S335;Q5T200_S346	VIC_10h	VIC_10h.2	11549.333305942	3	1	0	FALSE	0	Experiment 3
Q5T200_S335;Q5T200_S346	VIC_10h	VIC_10h.3	15248.9183073371	3	1	0	FALSE	0	Experiment 3
Q5T200_S335;Q5T200_S346	VIC_24h	VIC_24h.1	20701.6088969455	3	1	0	FALSE	0	Experiment 3
Q5T200_S335;Q5T200_S346	VIC_24h	VIC_24h.2	22721.5711587668	3	1	0	FALSE	0	Experiment 3
Q5T200_S335;Q5T200_S348	AlphaOrf6KO_10h	AlphaOrf6KO_10h.1	21139.424735307	3	1	0	FALSE	0	Experiment 3
Q5T200_S335;Q5T200_S348	AlphaOrf6KO_10h	AlphaOrf6KO_10h.2	22660.6602982218	3	1	0	FALSE	0	Experiment 3
Q5T200_S335;Q5T200_S348	AlphaOrf6KO_10h	AlphaOrf6KO_10h.3	22443.4417726581	3	1	0	FALSE	0	Experiment 3
Q5T200_S335;Q5T200_S348	AlphaOrf6KO_24h	AlphaOrf6KO_24h.1	18715.0161530686	3	1	0	FALSE	0	Experiment 3
Q5T200_S335;Q5T200_S348	AlphaOrf6KO_24h	AlphaOrf6KO_24h.2	17765.9965194384	3	1	0	FALSE	0	Experiment 3
Q5T200_S335;Q5T200_S348	AlphaOrf6KO_24h	AlphaOrf6KO_24h.3	18639.2028163742	3	1	0	FALSE	0	Experiment 3
Q5T200_S335;Q5T200_S348	AlphaWT_10h	AlphaWT_10h.1	15333.7860788011	3	1	0	FALSE	0	Experiment 3
Q5T200_S335;Q5T200_S348	AlphaWT_10h	AlphaWT_10h.2	15894.4169075115	3	1	0	FALSE	0	Experiment 3
Q5T200_S335;Q5T200_S348	AlphaWT_10h	AlphaWT_10h.3	16860.0907230538	3	1	0	FALSE	0	Experiment 3
Q5T200_S335;Q5T200_S348	AlphaWT_24h	AlphaWT_24h.1	16024.2896892037	3	1	0	FALSE	0	Experiment 3
Q5T200_S335;Q5T200_S348	AlphaWT_24h	AlphaWT_24h.2	17909.9914886307	3	1	0	FALSE	0	Experiment 3
Q5T200_S335;Q5T200_S348	AlphaWT_24h	AlphaWT_24h.3	14140.0168594441	3	1	0	FALSE	0	Experiment 3
Q5T200_S335;Q5T200_S348	IC19_10h	IC19_10h.1	10197.7853274191	3	1	0	FALSE	0	Experiment 3
Q5T200_S335;Q5T200_S348	IC19_10h	IC19_10h.2	10518.6062701183	3	1	0	FALSE	0	Experiment 3
Q5T200_S335;Q5T200_S348	IC19_10h	IC19_10h.3	9869.07901763366	3	1	0	FALSE	0	Experiment 3
Q5T200_S335;Q5T200_S348	IC19_24h	IC19_24h.1	20141.3717374031	3	1	0	FALSE	0	Experiment 3
Q5T200_S335;Q5T200_S348	IC19_24h	IC19_24h.2	21801.0793594174	3	1	0	FALSE	0	Experiment 3
Q5T200_S335;Q5T200_S348	IC19_24h	IC19_24h.3	25360.6651107462	3	1	0	FALSE	0	Experiment 3
Q5T200_S335;Q5T200_S348	Mock_10h	Mock_10h.1	26031.4119089767	3	1	0	FALSE	0	Experiment 3
Q5T200_S335;Q5T200_S348	Mock_10h	Mock_10h.2	12176.6489456843	3	1	0	FALSE	0	Experiment 3
Q5T200_S335;Q5T200_S348	Mock_10h	Mock_10h.3	6971.56308868559	3	1	0	FALSE	0	Experiment 3
Q5T200_S335;Q5T200_S348	Mock_24h	Mock_24h.1	22179.9119254817	3	1	0	FALSE	0	Experiment 3
Q5T200_S335;Q5T200_S348	Mock_24h	Mock_24h.2	22158.8473959623	3	1	0	FALSE	0	Experiment 3
Q5T200_S335;Q5T200_S348	Mock_24h	Mock_24h.3	25259.3007126064	3	1	0	FALSE	0	Experiment 3
Q5T200_S335;Q5T200_S348	PolyIC_10h	PolyIC_10h.1	12978.565585186	3	1	0	FALSE	0	Experiment 3
Q5T200_S335;Q5T200_S348	PolyIC_10h	PolyIC_10h.2	13354.0786708315	3	1	0	FALSE	0	Experiment 3
Q5T200_S335;Q5T200_S348	PolyIC_10h	PolyIC_10h.3	16901.9784718553	3	1	0	FALSE	0	Experiment 3
Q5T200_S335;Q5T200_S348	PolyIC_24h	PolyIC_24h.1	19422.6106149739	3	1	0	FALSE	0	Experiment 3
Q5T200_S335;Q5T200_S348	PolyIC_24h	PolyIC_24h.2	18878.7488641743	3	1	0	FALSE	0	Experiment 3
Q5T200_S335;Q5T200_S348	PolyIC_24h	PolyIC_24h.3	22226.266723621	3	1	0	FALSE	0	Experiment 3
Q5T200_S335;Q5T200_S348	VIC_10h	VIC_10h.1	9878.41549547647	3	1	0	FALSE	0	Experiment 3
Q5T200_S335;Q5T200_S348	VIC_10h	VIC_10h.2	9910.70644380976	3	1	0	FALSE	0	Experiment 3
Q5T200_S335;Q5T200_S348	VIC_10h	VIC_10h.3	11319.6676074778	3	1	0	FALSE	0	Experiment 3
Q5T200_S335;Q5T200_S348	VIC_24h	VIC_24h.1	19717.8819566743	3	1	0	FALSE	0	Experiment 3
Q5T200_S335;Q5T200_S348	VIC_24h	VIC_24h.2	19900.9354172819	3	1	0	FALSE	0	Experiment 3
Q5T200_S335;Q5T200_S348	VIC_24h	VIC_24h.3	32017.4602789013	3	1	0	FALSE	0	Experiment 3
Q5T200_S336;Q5T200_S338	AlphaOrf6KO_10h	AlphaOrf6KO_10h.1	18913.5851554172	3	1	0	FALSE	0	Experiment 3
Q5T200_S336;Q5T200_S338	AlphaOrf6KO_10h	AlphaOrf6KO_10h.2	26474.9539120695	3	1	0	FALSE	0	Experiment 3
Q5T200_S336;Q5T200_S338	AlphaOrf6KO_10h	AlphaOrf6KO_10h.3	22858.0613030072	3	1	0	FALSE	0	Experiment 3
Q5T200_S336;Q5T200_S338	AlphaOrf6KO_24h	AlphaOrf6KO_24h.1	14943.2639644817	3	1	0	FALSE	0	Experiment 3
Q5T200_S336;Q5T200_S338	AlphaOrf6KO_24h	AlphaOrf6KO_24h.2	14075.6012538849	3	1	0	FALSE	0	Experiment 3
Q5T200_S336;Q5T200_S338	AlphaOrf6KO_24h	AlphaOrf6KO_24h.3	14780.7324797434	3	1	0	FALSE	0	Experiment 3
Q5T200_S336;Q5T200_S338	AlphaWT_10h	AlphaWT_10h.1	12165.6988637494	3	1	0	FALSE	0	Experiment 3
Q5T200_S336;Q5T200_S338	AlphaWT_10h	AlphaWT_10h.2	12890.1941029963	3	1	0	FALSE	0	Experiment 3
Q5T200_S336;Q5T200_S338	AlphaWT_10h	AlphaWT_10h.3	13800.8037918575	3	1	0	FALSE	0	Experiment 3
Q5T200_S336;Q5T200_S338	AlphaWT_24h	AlphaWT_24h.1	12972.6750630915	3	1	0	FALSE	0	Experiment 3
Q5T200_S336;Q5T200_S338	AlphaWT_24h	AlphaWT_24h.2	13847.8240348099	3	1	0	FALSE	0	Experiment 3
Q5T200_S336;Q5T200_S338	AlphaWT_24h	AlphaWT_24h.3	11193.5224586723	3	1	0	FALSE	0	Experiment 3
Q5T200_S336;Q5T200_S338	IC19_10h	IC19_10h.1	8101.55076183897	3	1	0	FALSE	0	Experiment 3
Q5T200_S336;Q5T200_S338	IC19_10h	IC19_10h.2	8115.98755413641	3	1	0	FALSE	0	Experiment 3
Q5T200_S336;Q5T200_S338	IC19_10h	IC19_10h.3	8132.25466781092	3	1	0	FALSE	0	Experiment 3
Q5T200_S336;Q5T200_S338	IC19_24h	IC19_24h.1	15452.1587513584	3	1	0	FALSE	0	Experiment 3
Q5T200_S336;Q5T200_S338	IC19_24h	IC19_24h.2	17921.2473674557	3	1	0	FALSE	0	Experiment 3
Q5T200_S336;Q5T200_S338	IC19_24h	IC19_24h.3	21365.3012176568	3	1	0	FALSE	0	Experiment 3
Q5T200_S336;Q5T200_S338	Mock_10h	Mock_10h.1	70823.3018291556	3	1	0	FALSE	0	Experiment 3
Q5T200_S336;Q5T200_S338	Mock_10h	Mock_10h.2	10172.7135455023	3	1	0	FALSE	0	Experiment 3
Q5T200_S336;Q5T200_S338	Mock_10h	Mock_10h.3	5654.15306838221	3	1	0	FALSE	0	Experiment 3
Q5T200_S336;Q5T200_S338	Mock_24h	Mock_24h.1	16979.875453939	3	1	0	FALSE	0	Experiment 3
Q5T200_S336;Q5T200_S338	Mock_24h	Mock_24h.2	18147.3715103333	3	1	0	FALSE	0	Experiment 3
Q5T200_S336;Q5T200_S338	Mock_24h	Mock_24h.3	19906.3661739557	3	1	0	FALSE	0	Experiment 3
Q5T200_S336;Q5T200_S338	PolyIC_10h	PolyIC_10h.1	11091.5572396725	3	1	0	FALSE	0	Experiment 3
Q5T200_S336;Q5T200_S338	PolyIC_10h	PolyIC_10h.2	10864.4030617438	3	1	0	FALSE	0	Experiment 3
Q5T200_S336;Q5T200_S338	PolyIC_10h	PolyIC_10h.3	12802.0317056401	3	1	0	FALSE	0	Experiment 3
Q5T200_S336;Q5T200_S338	PolyIC_24h	PolyIC_24h.1	16312.6688875717	3	1	0	FALSE	0	Experiment 3
Q5T200_S336;Q5T200_S338	PolyIC_24h	PolyIC_24h.2	15361.731630258	3	1	0	FALSE	0	Experiment 3
Q5T200_S336;Q5T200_S338	PolyIC_24h	PolyIC_24h.3	18750.0799379521	3	1	0	FALSE	0	Experiment 3
Q5T200_S336;Q5T200_S338	VIC_10h	VIC_10h.1	8677.07294522334	3	1	0	FALSE	0	Experiment 3
Q5T200_S336;Q5T200_S338	VIC_10h	VIC_10h.2	7579.31263709422	3	1	0	FALSE	0	Experiment 3
Q5T200_S336;Q5T200_S338	VIC_10h	VIC_10h.3	9354.56750223907	3	1	0	FALSE	0	Experiment 3
Q5T200_S336;Q5T200_S338	VIC_24h	VIC_24h.1	14984.361766927	3	1	0	FALSE	0	Experiment 3
Q5T200_S336;Q5T200_S338	VIC_24h	VIC_24h.2	16946.4309273805	3	1	0	FALSE	0	Experiment 3
Q5T200_S336;Q5T200_S338	VIC_24h	VIC_24h.3	146708.531367725	3	1	0	FALSE	0	Experiment 3
Q5T200_S336;Q5T200_S346	AlphaOrf6KO_10h	AlphaOrf6KO_10h.1	34021.7396455108	3	1	0	FALSE	0	Experiment 3
Q5T200_S336;Q5T200_S346	AlphaOrf6KO_10h	AlphaOrf6KO_10h.2	29042.670322298	3	1	0	FALSE	0	Experiment 3
Q5T200_S336;Q5T200_S346	AlphaOrf6KO_10h	AlphaOrf6KO_10h.3	31784.6798861605	3	1	0	FALSE	0	Experiment 3
Q5T200_S336;Q5T200_S346	AlphaOrf6KO_24h	AlphaOrf6KO_24h.1	26774.8464249176	3	1	0	FALSE	0	Experiment 3
Q5T200_S336;Q5T200_S346	AlphaOrf6KO_24h	AlphaOrf6KO_24h.2	18982.8620950146	3	1	0	FALSE	0	Experiment 3
Q5T200_S336;Q5T200_S346	AlphaOrf6KO_24h	AlphaOrf6KO_24h.3	26675.014609681	3	1	0	FALSE	0	Experiment 3
Q5T200_S336;Q5T200_S346	AlphaWT_10h	AlphaWT_10h.1	23267.2168150223	3	1	0	FALSE	0	Experiment 3
Q5T200_S336;Q5T200_S346	AlphaWT_10h	AlphaWT_10h.2	23636.4852411451	3	1	0	FALSE	0	Experiment 3
Q5T200_S336;Q5T200_S346	AlphaWT_10h	AlphaWT_10h.3	27634.711882175	3	1	0	FALSE	0	Experiment 3
Q5T200_S336;Q5T200_S346	AlphaWT_24h	AlphaWT_24h.1	26636.4316930176	3	1	0	FALSE	0	Experiment 3
Q5T200_S336;Q5T200_S346	AlphaWT_24h	AlphaWT_24h.2	28127.2415507796	3	1	0	FALSE	0	Experiment 3
Q5T200_S336;Q5T200_S346	AlphaWT_24h	AlphaWT_24h.3	18920.0528547219	3	1	0	FALSE	0	Experiment 3
Q5T200_S336;Q5T200_S346	IC19_10h	IC19_10h.1	20213.110386173	3	1	0	FALSE	0	Experiment 3
Q5T200_S336;Q5T200_S346	IC19_10h	IC19_10h.2	16071.4330478781	3	1	0	FALSE	0	Experiment 3
Q5T200_S336;Q5T200_S346	IC19_10h	IC19_10h.3	19163.1498522767	3	1	0	FALSE	0	Experiment 3
Q5T200_S336;Q5T200_S346	IC19_24h	IC19_24h.1	26692.042964215	3	1	0	FALSE	0	Experiment 3
Q5T200_S336;Q5T200_S346	IC19_24h	IC19_24h.2	25633.2678086334	3	1	0	FALSE	0	Experiment 3
Q5T200_S336;Q5T200_S346	IC19_24h	IC19_24h.3	26720.3759037408	3	1	0	FALSE	0	Experiment 3
Q5T200_S336;Q5T200_S346	Mock_10h	Mock_10h.2	29485.6112757559	3	1	0	FALSE	0	Experiment 3
Q5T200_S336;Q5T200_S346	Mock_10h	Mock_10h.3	23492.7836612909	3	1	0	FALSE	0	Experiment 3
Q5T200_S336;Q5T200_S346	Mock_24h	Mock_24h.1	27006.0058371633	3	1	0	FALSE	0	Experiment 3
Q5T200_S336;Q5T200_S346	Mock_24h	Mock_24h.2	15653.5744227078	3	1	0	FALSE	0	Experiment 3
Q5T200_S336;Q5T200_S346	Mock_24h	Mock_24h.3	30983.433739351	3	1	0	FALSE	0	Experiment 3
Q5T200_S336;Q5T200_S346	PolyIC_10h	PolyIC_10h.1	24089.4210630338	3	1	0	FALSE	0	Experiment 3
Q5T200_S336;Q5T200_S346	PolyIC_10h	PolyIC_10h.2	18185.4332495025	3	1	0	FALSE	0	Experiment 3
Q5T200_S336;Q5T200_S346	PolyIC_10h	PolyIC_10h.3	18640.7975003315	3	1	0	FALSE	0	Experiment 3
Q5T200_S336;Q5T200_S346	PolyIC_24h	PolyIC_24h.1	17717.3544144474	3	1	0	FALSE	0	Experiment 3
Q5T200_S336;Q5T200_S346	PolyIC_24h	PolyIC_24h.2	21950.3131635195	3	1	0	FALSE	0	Experiment 3
Q5T200_S336;Q5T200_S346	PolyIC_24h	PolyIC_24h.3	25612.1846945768	3	1	0	FALSE	0	Experiment 3
Q5T200_S336;Q5T200_S346	VIC_10h	VIC_10h.1	22985.0360819492	3	1	0	FALSE	0	Experiment 3
Q5T200_S336;Q5T200_S346	VIC_10h	VIC_10h.2	15955.8456898342	3	1	0	FALSE	0	Experiment 3
Q5T200_S336;Q5T200_S346	VIC_10h	VIC_10h.3	20638.3729017504	3	1	0	FALSE	0	Experiment 3
Q5T200_S336;Q5T200_S346	VIC_24h	VIC_24h.1	27150.2764091003	3	1	0	FALSE	0	Experiment 3
Q5T200_S336;Q5T200_S346	VIC_24h	VIC_24h.2	32120.532995712	3	1	0	FALSE	0	Experiment 3
Q5T200_S336;Q5T200_S346	VIC_24h	VIC_24h.3	33502.9386837957	3	1	0	FALSE	0	Experiment 3
Q5T200_S336;Q5T200_S348	AlphaOrf6KO_10h	AlphaOrf6KO_10h.1	27034.6353936814	6	2	0	FALSE	0	Experiment 3
Q5T200_S336;Q5T200_S348	AlphaOrf6KO_10h	AlphaOrf6KO_10h.2	25000.1111673443	6	2	0	FALSE	0	Experiment 3
Q5T200_S336;Q5T200_S348	AlphaOrf6KO_10h	AlphaOrf6KO_10h.3	26597.1884568776	6	2	0	FALSE	0	Experiment 3
Q5T200_S336;Q5T200_S348	AlphaOrf6KO_24h	AlphaOrf6KO_24h.1	22326.9970115588	6	2	0	FALSE	0	Experiment 3
Q5T200_S336;Q5T200_S348	AlphaOrf6KO_24h	AlphaOrf6KO_24h.2	18394.7931704744	6	2	0	FALSE	0	Experiment 3
Q5T200_S336;Q5T200_S348	AlphaOrf6KO_24h	AlphaOrf6KO_24h.3	22298.3527619813	6	2	0	FALSE	0	Experiment 3
Q5T200_S336;Q5T200_S348	AlphaWT_10h	AlphaWT_10h.1	18787.8739041618	6	2	0	FALSE	0	Experiment 3
Q5T200_S336;Q5T200_S348	AlphaWT_10h	AlphaWT_10h.2	19368.9835820915	6	2	0	FALSE	0	Experiment 3
Q5T200_S336;Q5T200_S348	AlphaWT_10h	AlphaWT_10h.3	21578.6511803213	6	2	0	FALSE	0	Experiment 3
Q5T200_S336;Q5T200_S348	AlphaWT_24h	AlphaWT_24h.1	20548.457945624	6	2	0	FALSE	0	Experiment 3
Q5T200_S336;Q5T200_S348	AlphaWT_24h	AlphaWT_24h.2	22558.179453288	6	2	0	FALSE	0	Experiment 3
Q5T200_S336;Q5T200_S348	AlphaWT_24h	AlphaWT_24h.3	16471.0907466122	6	2	0	FALSE	0	Experiment 3
Q5T200_S336;Q5T200_S348	IC19_10h	IC19_10h.1	14389.6139069917	6	2	0	FALSE	0	Experiment 3
Q5T200_S336;Q5T200_S348	IC19_10h	IC19_10h.2	13390.6563005024	6	2	0	FALSE	0	Experiment 3
Q5T200_S336;Q5T200_S348	IC19_10h	IC19_10h.3	13461.3782689137	6	2	0	FALSE	0	Experiment 3
Q5T200_S336;Q5T200_S348	IC19_24h	IC19_24h.1	23287.1531053635	6	2	0	FALSE	0	Experiment 3
Q5T200_S336;Q5T200_S348	IC19_24h	IC19_24h.2	23165.4700259628	6	2	0	FALSE	0	Experiment 3
Q5T200_S336;Q5T200_S348	IC19_24h	IC19_24h.3	26031.6480558294	6	2	0	FALSE	0	Experiment 3
Q5T200_S336;Q5T200_S348	Mock_10h	Mock_10h.1	1042.48477793207	6	1	0.5	TRUE	0	Experiment 3
Q5T200_S336;Q5T200_S348	Mock_10h	Mock_10h.2	18848.3447851502	6	2	0	FALSE	0	Experiment 3
Q5T200_S336;Q5T200_S348	Mock_10h	Mock_10h.3	12681.695612316	6	2	0	FALSE	0	Experiment 3
Q5T200_S336;Q5T200_S348	Mock_24h	Mock_24h.1	24668.1961654423	6	2	0	FALSE	0	Experiment 3
Q5T200_S336;Q5T200_S348	Mock_24h	Mock_24h.2	18773.9241650727	6	2	0	FALSE	0	Experiment 3
Q5T200_S336;Q5T200_S348	Mock_24h	Mock_24h.3	28059.7716032613	6	2	0	FALSE	0	Experiment 3
Q5T200_S336;Q5T200_S348	PolyIC_10h	PolyIC_10h.1	17441.4411266835	6	2	0	FALSE	0	Experiment 3
Q5T200_S336;Q5T200_S348	PolyIC_10h	PolyIC_10h.2	15593.1740568407	6	2	0	FALSE	0	Experiment 3
Q5T200_S336;Q5T200_S348	PolyIC_10h	PolyIC_10h.3	17928.1578888791	6	2	0	FALSE	0	Experiment 3
Q5T200_S336;Q5T200_S348	PolyIC_24h	PolyIC_24h.1	18608.6398491301	6	2	0	FALSE	0	Experiment 3
Q5T200_S336;Q5T200_S348	PolyIC_24h	PolyIC_24h.2	20325.7535316037	6	2	0	FALSE	0	Experiment 3
Q5T200_S336;Q5T200_S348	PolyIC_24h	PolyIC_24h.3	23854.5546436779	6	2	0	FALSE	0	Experiment 3
Q5T200_S336;Q5T200_S348	VIC_10h	VIC_10h.1	15062.4104184292	6	2	0	FALSE	0	Experiment 3
Q5T200_S336;Q5T200_S348	VIC_10h	VIC_10h.2	12858.8789035599	6	2	0	FALSE	0	Experiment 3
Q5T200_S336;Q5T200_S348	VIC_10h	VIC_10h.3	15201.0030249012	6	2	0	FALSE	0	Experiment 3
Q5T200_S336;Q5T200_S348	VIC_24h	VIC_24h.1	23405.0394257442	6	2	0	FALSE	0	Experiment 3
Q5T200_S336;Q5T200_S348	VIC_24h	VIC_24h.2	25037.9051853705	6	2	0	FALSE	0	Experiment 3
Q5T200_S336;Q5T200_S348	VIC_24h	VIC_24h.3	35837.3116060089	6	2	0	FALSE	0	Experiment 3
Q5T200_S338;Q5T200_S348	AlphaOrf6KO_10h	AlphaOrf6KO_10h.1	19995.1633668722	6	2	0	FALSE	0	Experiment 3
Q5T200_S338;Q5T200_S348	AlphaOrf6KO_10h	AlphaOrf6KO_10h.2	19348.4209079094	6	2	0	FALSE	0	Experiment 3
Q5T200_S338;Q5T200_S348	AlphaOrf6KO_10h	AlphaOrf6KO_10h.3	20068.6111581211	6	2	0	FALSE	0	Experiment 3
Q5T200_S338;Q5T200_S348	AlphaOrf6KO_24h	AlphaOrf6KO_24h.1	18712.6809917217	6	2	0	FALSE	0	Experiment 3
Q5T200_S338;Q5T200_S348	AlphaOrf6KO_24h	AlphaOrf6KO_24h.2	13954.6438091283	6	2	0	FALSE	0	Experiment 3
Q5T200_S338;Q5T200_S348	AlphaOrf6KO_24h	AlphaOrf6KO_24h.3	18430.9061611088	6	2	0	FALSE	0	Experiment 3
Q5T200_S338;Q5T200_S348	AlphaWT_10h	AlphaWT_10h.1	14651.2468214035	6	2	0	FALSE	0	Experiment 3
Q5T200_S338;Q5T200_S348	AlphaWT_10h	AlphaWT_10h.2	15068.1889135441	6	2	0	FALSE	0	Experiment 3
Q5T200_S338;Q5T200_S348	AlphaWT_10h	AlphaWT_10h.3	16805.3434990606	6	2	0	FALSE	0	Experiment 3
Q5T200_S338;Q5T200_S348	AlphaWT_24h	AlphaWT_24h.1	16686.4535683261	6	2	0	FALSE	0	Experiment 3
Q5T200_S338;Q5T200_S348	AlphaWT_24h	AlphaWT_24h.2	17965.2541494242	6	2	0	FALSE	0	Experiment 3
Q5T200_S338;Q5T200_S348	AlphaWT_24h	AlphaWT_24h.3	12451.676806856	6	2	0	FALSE	0	Experiment 3
Q5T200_S338;Q5T200_S348	IC19_10h	IC19_10h.1	8983.84400346848	6	2	0	FALSE	0	Experiment 3
Q5T200_S338;Q5T200_S348	IC19_10h	IC19_10h.2	10532.561534061	6	2	0	FALSE	0	Experiment 3
Q5T200_S338;Q5T200_S348	IC19_10h	IC19_10h.3	11564.337282257	6	2	0	FALSE	0	Experiment 3
Q5T200_S338;Q5T200_S348	IC19_24h	IC19_24h.1	17750.6999580055	6	2	0	FALSE	0	Experiment 3
Q5T200_S338;Q5T200_S348	IC19_24h	IC19_24h.2	18511.7165083116	6	2	0	FALSE	0	Experiment 3
Q5T200_S338;Q5T200_S348	IC19_24h	IC19_24h.3	20079.4474719012	6	2	0	FALSE	0	Experiment 3
Q5T200_S338;Q5T200_S348	Mock_10h	Mock_10h.1	11900.5919423577	6	2	0	FALSE	0	Experiment 3
Q5T200_S338;Q5T200_S348	Mock_10h	Mock_10h.2	14845.4983999781	6	2	0	FALSE	0	Experiment 3
Q5T200_S338;Q5T200_S348	Mock_10h	Mock_10h.3	9414.69858749481	6	2	0	FALSE	0	Experiment 3
Q5T200_S338;Q5T200_S348	Mock_24h	Mock_24h.1	17648.9135672228	6	2	0	FALSE	0	Experiment 3
Q5T200_S338;Q5T200_S348	Mock_24h	Mock_24h.2	14401.0484100783	6	2	0	FALSE	0	Experiment 3
Q5T200_S338;Q5T200_S348	Mock_24h	Mock_24h.3	22165.7406106433	6	2	0	FALSE	0	Experiment 3
Q5T200_S338;Q5T200_S348	PolyIC_10h	PolyIC_10h.1	14182.749207045	6	2	0	FALSE	0	Experiment 3
Q5T200_S338;Q5T200_S348	PolyIC_10h	PolyIC_10h.2	12623.9860254747	6	2	0	FALSE	0	Experiment 3
Q5T200_S338;Q5T200_S348	PolyIC_10h	PolyIC_10h.3	13167.4063437645	6	2	0	FALSE	0	Experiment 3
Q5T200_S338;Q5T200_S348	PolyIC_24h	PolyIC_24h.1	14806.6213180288	6	2	0	FALSE	0	Experiment 3
Q5T200_S338;Q5T200_S348	PolyIC_24h	PolyIC_24h.2	15758.1356276536	6	2	0	FALSE	0	Experiment 3
Q5T200_S338;Q5T200_S348	PolyIC_24h	PolyIC_24h.3	17400.6563689142	6	2	0	FALSE	0	Experiment 3
Q5T200_S338;Q5T200_S348	VIC_10h	VIC_10h.1	11371.3898202681	6	2	0	FALSE	0	Experiment 3
Q5T200_S338;Q5T200_S348	VIC_10h	VIC_10h.2	9084.72123156998	6	2	0	FALSE	0	Experiment 3
Q5T200_S338;Q5T200_S348	VIC_10h	VIC_10h.3	12370.3328979095	6	2	0	FALSE	0	Experiment 3
Q5T200_S338;Q5T200_S348	VIC_24h	VIC_24h.1	18462.5395456195	6	2	0	FALSE	0	Experiment 3
Q5T200_S338;Q5T200_S348	VIC_24h	VIC_24h.2	20637.2171270054	6	2	0	FALSE	0	Experiment 3
Q5T200_S338;Q5T200_S348	VIC_24h	VIC_24h.3	24901.8375543623	6	2	0	FALSE	0	Experiment 3
Q5T200_S340;Q5T200_S341	AlphaOrf6KO_10h	AlphaOrf6KO_10h.1	17546.9576062901	3	1	0	FALSE	0	Experiment 3
Q5T200_S340;Q5T200_S341	AlphaOrf6KO_10h	AlphaOrf6KO_10h.2	17936.080844934	3	1	0	FALSE	0	Experiment 3
Q5T200_S340;Q5T200_S341	AlphaOrf6KO_10h	AlphaOrf6KO_10h.3	17383.2137254412	3	1	0	FALSE	0	Experiment 3
Q5T200_S340;Q5T200_S341	AlphaOrf6KO_24h	AlphaOrf6KO_24h.1	15067.3316678683	3	1	0	FALSE	0	Experiment 3
Q5T200_S340;Q5T200_S341	AlphaOrf6KO_24h	AlphaOrf6KO_24h.2	14532.4796871362	3	1	0	FALSE	0	Experiment 3
Q5T200_S340;Q5T200_S341	AlphaOrf6KO_24h	AlphaOrf6KO_24h.3	15236.0513284582	3	1	0	FALSE	0	Experiment 3
Q5T200_S340;Q5T200_S341	AlphaWT_10h	AlphaWT_10h.1	12173.0137707018	3	1	0	FALSE	0	Experiment 3
Q5T200_S340;Q5T200_S341	AlphaWT_10h	AlphaWT_10h.2	13277.6507078365	3	1	0	FALSE	0	Experiment 3
Q5T200_S340;Q5T200_S341	AlphaWT_10h	AlphaWT_10h.3	13861.8723498315	3	1	0	FALSE	0	Experiment 3
Q5T200_S340;Q5T200_S341	AlphaWT_24h	AlphaWT_24h.1	13286.6196332059	3	1	0	FALSE	0	Experiment 3
Q5T200_S340;Q5T200_S341	AlphaWT_24h	AlphaWT_24h.2	14033.6491496798	3	1	0	FALSE	0	Experiment 3
Q5T200_S340;Q5T200_S341	AlphaWT_24h	AlphaWT_24h.3	10570.1950691819	3	1	0	FALSE	0	Experiment 3
Q5T200_S340;Q5T200_S341	IC19_10h	IC19_10h.1	7728.684956814	3	1	0	FALSE	0	Experiment 3
Q5T200_S340;Q5T200_S341	IC19_10h	IC19_10h.2	7634.67971041016	3	1	0	FALSE	0	Experiment 3
Q5T200_S340;Q5T200_S341	IC19_10h	IC19_10h.3	7890.47880648274	3	1	0	FALSE	0	Experiment 3
Q5T200_S340;Q5T200_S341	IC19_24h	IC19_24h.1	15922.4865367435	3	1	0	FALSE	0	Experiment 3
Q5T200_S340;Q5T200_S341	IC19_24h	IC19_24h.2	18503.1824856929	3	1	0	FALSE	0	Experiment 3
Q5T200_S340;Q5T200_S341	IC19_24h	IC19_24h.3	21414.2199554553	3	1	0	FALSE	0	Experiment 3
Q5T200_S340;Q5T200_S341	Mock_10h	Mock_10h.1	12815.5718590564	3	1	0	FALSE	0	Experiment 3
Q5T200_S340;Q5T200_S341	Mock_10h	Mock_10h.2	10079.0388838851	3	1	0	FALSE	0	Experiment 3
Q5T200_S340;Q5T200_S341	Mock_10h	Mock_10h.3	5513.21821782148	3	1	0	FALSE	0	Experiment 3
Q5T200_S340;Q5T200_S341	Mock_24h	Mock_24h.1	17387.2719251387	3	1	0	FALSE	0	Experiment 3
Q5T200_S340;Q5T200_S341	Mock_24h	Mock_24h.2	17740.3123710925	3	1	0	FALSE	0	Experiment 3
Q5T200_S340;Q5T200_S341	Mock_24h	Mock_24h.3	20754.1873049813	3	1	0	FALSE	0	Experiment 3
Q5T200_S340;Q5T200_S341	PolyIC_10h	PolyIC_10h.1	11082.3988268759	3	1	0	FALSE	0	Experiment 3
Q5T200_S340;Q5T200_S341	PolyIC_10h	PolyIC_10h.2	10432.452959202	3	1	0	FALSE	0	Experiment 3
Q5T200_S340;Q5T200_S341	PolyIC_10h	PolyIC_10h.3	12821.9298178032	3	1	0	FALSE	0	Experiment 3
Q5T200_S340;Q5T200_S341	PolyIC_24h	PolyIC_24h.1	16039.9878249492	3	1	0	FALSE	0	Experiment 3
Q5T200_S340;Q5T200_S341	PolyIC_24h	PolyIC_24h.2	15485.8559024843	3	1	0	FALSE	0	Experiment 3
Q5T200_S340;Q5T200_S341	PolyIC_24h	PolyIC_24h.3	16918.6401666896	3	1	0	FALSE	0	Experiment 3
Q5T200_S340;Q5T200_S341	VIC_10h	VIC_10h.1	7874.52247193889	3	1	0	FALSE	0	Experiment 3
Q5T200_S340;Q5T200_S341	VIC_10h	VIC_10h.2	7579.75740314519	3	1	0	FALSE	0	Experiment 3
Q5T200_S340;Q5T200_S341	VIC_10h	VIC_10h.3	9136.78613059016	3	1	0	FALSE	0	Experiment 3
Q5T200_S340;Q5T200_S341	VIC_24h	VIC_24h.1	15809.2488168951	3	1	0	FALSE	0	Experiment 3
Q5T200_S340;Q5T200_S341	VIC_24h	VIC_24h.2	16902.9180369753	3	1	0	FALSE	0	Experiment 3
Q5T200_S340;Q5T200_S341	VIC_24h	VIC_24h.3	129.006161056057	3	1	0	FALSE	0	Experiment 3
Q5T200_S340;Q5T200_S346	AlphaOrf6KO_10h	AlphaOrf6KO_10h.1	24274.358112209	3	1	0	FALSE	0	Experiment 3
Q5T200_S340;Q5T200_S346	AlphaOrf6KO_10h	AlphaOrf6KO_10h.2	24349.6293487893	3	1	0	FALSE	0	Experiment 3
Q5T200_S340;Q5T200_S346	AlphaOrf6KO_10h	AlphaOrf6KO_10h.3	23430.2273237864	3	1	0	FALSE	0	Experiment 3
Q5T200_S340;Q5T200_S346	AlphaOrf6KO_24h	AlphaOrf6KO_24h.1	17507.9674950107	3	1	0	FALSE	0	Experiment 3
Q5T200_S340;Q5T200_S346	AlphaOrf6KO_24h	AlphaOrf6KO_24h.2	13879.1481963026	3	1	0	FALSE	0	Experiment 3
Q5T200_S340;Q5T200_S346	AlphaOrf6KO_24h	AlphaOrf6KO_24h.3	18814.4793611075	3	1	0	FALSE	0	Experiment 3
Q5T200_S340;Q5T200_S346	AlphaWT_10h	AlphaWT_10h.1	15705.6901024791	3	1	0	FALSE	0	Experiment 3
Q5T200_S340;Q5T200_S346	AlphaWT_10h	AlphaWT_10h.2	17336.6621055712	3	1	0	FALSE	0	Experiment 3
Q5T200_S340;Q5T200_S346	AlphaWT_10h	AlphaWT_10h.3	17539.7576141787	3	1	0	FALSE	0	Experiment 3
Q5T200_S340;Q5T200_S346	AlphaWT_24h	AlphaWT_24h.1	16608.5402363802	3	1	0	FALSE	0	Experiment 3
Q5T200_S340;Q5T200_S346	AlphaWT_24h	AlphaWT_24h.2	19273.6574865049	3	1	0	FALSE	0	Experiment 3
Q5T200_S340;Q5T200_S346	AlphaWT_24h	AlphaWT_24h.3	15315.7168312994	3	1	0	FALSE	0	Experiment 3
Q5T200_S340;Q5T200_S346	IC19_10h	IC19_10h.1	10109.2787177029	3	1	0	FALSE	0	Experiment 3
Q5T200_S340;Q5T200_S346	IC19_10h	IC19_10h.2	10295.8370182591	3	1	0	FALSE	0	Experiment 3
Q5T200_S340;Q5T200_S346	IC19_10h	IC19_10h.3	10147.9636518895	3	1	0	FALSE	0	Experiment 3
Q5T200_S340;Q5T200_S346	IC19_24h	IC19_24h.1	19288.4743189241	3	1	0	FALSE	0	Experiment 3
Q5T200_S340;Q5T200_S346	IC19_24h	IC19_24h.2	20357.3616049561	3	1	0	FALSE	0	Experiment 3
Q5T200_S340;Q5T200_S346	IC19_24h	IC19_24h.3	24566.2395888328	3	1	0	FALSE	0	Experiment 3
Q5T200_S340;Q5T200_S346	Mock_10h	Mock_10h.1	16559.3611276558	3	1	0	FALSE	0	Experiment 3
Q5T200_S340;Q5T200_S346	Mock_10h	Mock_10h.2	12861.3718253549	3	1	0	FALSE	0	Experiment 3
Q5T200_S340;Q5T200_S346	Mock_10h	Mock_10h.3	9121.97045771824	3	1	0	FALSE	0	Experiment 3
Q5T200_S340;Q5T200_S346	Mock_24h	Mock_24h.1	20110.2579770238	3	1	0	FALSE	0	Experiment 3
Q5T200_S340;Q5T200_S346	Mock_24h	Mock_24h.2	20212.9818032902	3	1	0	FALSE	0	Experiment 3
Q5T200_S340;Q5T200_S346	Mock_24h	Mock_24h.3	22959.3448716469	3	1	0	FALSE	0	Experiment 3
Q5T200_S340;Q5T200_S346	PolyIC_10h	PolyIC_10h.1	13641.5486093212	3	1	0	FALSE	0	Experiment 3
Q5T200_S340;Q5T200_S346	PolyIC_10h	PolyIC_10h.2	12838.6523146998	3	1	0	FALSE	0	Experiment 3
Q5T200_S340;Q5T200_S346	PolyIC_10h	PolyIC_10h.3	12406.1307295041	3	1	0	FALSE	0	Experiment 3
Q5T200_S340;Q5T200_S346	PolyIC_24h	PolyIC_24h.1	15330.3490275956	3	1	0	FALSE	0	Experiment 3
Q5T200_S340;Q5T200_S346	PolyIC_24h	PolyIC_24h.2	16366.297711817	3	1	0	FALSE	0	Experiment 3
Q5T200_S340;Q5T200_S346	PolyIC_24h	PolyIC_24h.3	20425.719483288	3	1	0	FALSE	0	Experiment 3
Q5T200_S340;Q5T200_S346	VIC_10h	VIC_10h.1	12158.5852822166	3	1	0	FALSE	0	Experiment 3
Q5T200_S340;Q5T200_S346	VIC_10h	VIC_10h.2	9706.08781502872	3	1	0	FALSE	0	Experiment 3
Q5T200_S340;Q5T200_S346	VIC_10h	VIC_10h.3	11360.4985843093	3	1	0	FALSE	0	Experiment 3
Q5T200_S340;Q5T200_S346	VIC_24h	VIC_24h.1	18313.0158563831	3	1	0	FALSE	0	Experiment 3
Q5T200_S340;Q5T200_S346	VIC_24h	VIC_24h.2	20660.1930188471	3	1	0	FALSE	0	Experiment 3
Q5T200_S340;Q5T200_S346	VIC_24h	VIC_24h.3	1255.69809903619	3	1	0	FALSE	0	Experiment 3
Q5T200_S340;Q5T200_S348	AlphaOrf6KO_10h	AlphaOrf6KO_10h.1	18471.7078038406	3	1	0	FALSE	0	Experiment 3
Q5T200_S340;Q5T200_S348	AlphaOrf6KO_10h	AlphaOrf6KO_10h.2	19375.6157584242	3	1	0	FALSE	0	Experiment 3
Q5T200_S340;Q5T200_S348	AlphaOrf6KO_10h	AlphaOrf6KO_10h.3	19454.2132586361	3	1	0	FALSE	0	Experiment 3
Q5T200_S340;Q5T200_S348	AlphaOrf6KO_24h	AlphaOrf6KO_24h.1	17591.8938104992	3	1	0	FALSE	0	Experiment 3
Q5T200_S340;Q5T200_S348	AlphaOrf6KO_24h	AlphaOrf6KO_24h.2	15495.2344625836	3	1	0	FALSE	0	Experiment 3
Q5T200_S340;Q5T200_S348	AlphaOrf6KO_24h	AlphaOrf6KO_24h.3	18083.0849961241	3	1	0	FALSE	0	Experiment 3
Q5T200_S340;Q5T200_S348	AlphaWT_10h	AlphaWT_10h.1	13729.6487340385	3	1	0	FALSE	0	Experiment 3
Q5T200_S340;Q5T200_S348	AlphaWT_10h	AlphaWT_10h.2	14889.2974949747	3	1	0	FALSE	0	Experiment 3
Q5T200_S340;Q5T200_S348	AlphaWT_10h	AlphaWT_10h.3	15343.7581990905	3	1	0	FALSE	0	Experiment 3
Q5T200_S340;Q5T200_S348	AlphaWT_24h	AlphaWT_24h.1	14966.5009277485	3	1	0	FALSE	0	Experiment 3
Q5T200_S340;Q5T200_S348	AlphaWT_24h	AlphaWT_24h.2	16106.570449608	3	1	0	FALSE	0	Experiment 3
Q5T200_S340;Q5T200_S348	AlphaWT_24h	AlphaWT_24h.3	12427.9645379384	3	1	0	FALSE	0	Experiment 3
Q5T200_S340;Q5T200_S348	IC19_10h	IC19_10h.1	7795.19146271265	3	1	0	FALSE	0	Experiment 3
Q5T200_S340;Q5T200_S348	IC19_10h	IC19_10h.2	10003.5183417894	3	1	0	FALSE	0	Experiment 3
Q5T200_S340;Q5T200_S348	IC19_10h	IC19_10h.3	9039.7874130914	3	1	0	FALSE	0	Experiment 3
Q5T200_S340;Q5T200_S348	IC19_24h	IC19_24h.1	17244.1518822827	3	1	0	FALSE	0	Experiment 3
Q5T200_S340;Q5T200_S348	IC19_24h	IC19_24h.2	19876.8174219102	3	1	0	FALSE	0	Experiment 3
Q5T200_S340;Q5T200_S348	IC19_24h	IC19_24h.3	23562.1434020156	3	1	0	FALSE	0	Experiment 3
Q5T200_S340;Q5T200_S348	Mock_10h	Mock_10h.1	12045.6990969354	3	1	0	FALSE	0	Experiment 3
Q5T200_S340;Q5T200_S348	Mock_10h	Mock_10h.2	10786.3642018091	3	1	0	FALSE	0	Experiment 3
Q5T200_S340;Q5T200_S348	Mock_10h	Mock_10h.3	5732.07900835581	3	1	0	FALSE	0	Experiment 3
Q5T200_S340;Q5T200_S348	Mock_24h	Mock_24h.1	19833.9957532027	3	1	0	FALSE	0	Experiment 3
Q5T200_S340;Q5T200_S348	Mock_24h	Mock_24h.2	20918.4806235231	3	1	0	FALSE	0	Experiment 3
Q5T200_S340;Q5T200_S348	Mock_24h	Mock_24h.3	23156.6088887049	3	1	0	FALSE	0	Experiment 3
Q5T200_S340;Q5T200_S348	PolyIC_10h	PolyIC_10h.1	11610.3675201114	3	1	0	FALSE	0	Experiment 3
Q5T200_S340;Q5T200_S348	PolyIC_10h	PolyIC_10h.2	12020.1194468055	3	1	0	FALSE	0	Experiment 3
Q5T200_S340;Q5T200_S348	PolyIC_10h	PolyIC_10h.3	14420.902272837	3	1	0	FALSE	0	Experiment 3
Q5T200_S340;Q5T200_S348	PolyIC_24h	PolyIC_24h.1	18361.5291507311	3	1	0	FALSE	0	Experiment 3
Q5T200_S340;Q5T200_S348	PolyIC_24h	PolyIC_24h.2	16642.8207863995	3	1	0	FALSE	0	Experiment 3
Q5T200_S340;Q5T200_S348	PolyIC_24h	PolyIC_24h.3	19549.9149858459	3	1	0	FALSE	0	Experiment 3
Q5T200_S340;Q5T200_S348	VIC_10h	VIC_10h.1	8401.05564260437	3	1	0	FALSE	0	Experiment 3
Q5T200_S340;Q5T200_S348	VIC_10h	VIC_10h.2	8341.87270154244	3	1	0	FALSE	0	Experiment 3
Q5T200_S340;Q5T200_S348	VIC_10h	VIC_10h.3	10104.0081524854	3	1	0	FALSE	0	Experiment 3
Q5T200_S340;Q5T200_S348	VIC_24h	VIC_24h.1	17825.4261052689	3	1	0	FALSE	0	Experiment 3
Q5T200_S340;Q5T200_S348	VIC_24h	VIC_24h.2	18058.4796766462	3	1	0	FALSE	0	Experiment 3
Q5T200_S340;Q5T200_S348	VIC_24h	VIC_24h.3	33547.1924941285	3	1	0	FALSE	0	Experiment 3
Q5T200_S341;Q5T200_S346	AlphaOrf6KO_10h	AlphaOrf6KO_10h.1	26771.2715906265	3	1	0	FALSE	0	Experiment 3
Q5T200_S341;Q5T200_S346	AlphaOrf6KO_10h	AlphaOrf6KO_10h.2	25709.6474674847	3	1	0	FALSE	0	Experiment 3
Q5T200_S341;Q5T200_S346	AlphaOrf6KO_10h	AlphaOrf6KO_10h.3	26943.6402006919	3	1	0	FALSE	0	Experiment 3
Q5T200_S341;Q5T200_S346	AlphaOrf6KO_24h	AlphaOrf6KO_24h.1	21710.9047495528	3	1	0	FALSE	0	Experiment 3
Q5T200_S341;Q5T200_S346	AlphaOrf6KO_24h	AlphaOrf6KO_24h.2	19770.0585907494	3	1	0	FALSE	0	Experiment 3
Q5T200_S341;Q5T200_S346	AlphaOrf6KO_24h	AlphaOrf6KO_24h.3	22230.921506716	3	1	0	FALSE	0	Experiment 3
Q5T200_S341;Q5T200_S346	AlphaWT_10h	AlphaWT_10h.1	22620.0904033482	3	1	0	FALSE	0	Experiment 3
Q5T200_S341;Q5T200_S346	AlphaWT_10h	AlphaWT_10h.2	20538.3879447555	3	1	0	FALSE	0	Experiment 3
Q5T200_S341;Q5T200_S346	AlphaWT_10h	AlphaWT_10h.3	25145.651846176	3	1	0	FALSE	0	Experiment 3
Q5T200_S341;Q5T200_S346	AlphaWT_24h	AlphaWT_24h.1	22721.9472998765	3	1	0	FALSE	0	Experiment 3
Q5T200_S341;Q5T200_S346	AlphaWT_24h	AlphaWT_24h.2	22767.0246805182	3	1	0	FALSE	0	Experiment 3
Q5T200_S341;Q5T200_S346	AlphaWT_24h	AlphaWT_24h.3	12947.655168338	3	1	0	FALSE	0	Experiment 3
Q5T200_S341;Q5T200_S346	IC19_10h	IC19_10h.1	16800.3315644827	3	1	0	FALSE	0	Experiment 3
Q5T200_S341;Q5T200_S346	IC19_10h	IC19_10h.2	13923.0287220551	3	1	0	FALSE	0	Experiment 3
Q5T200_S341;Q5T200_S346	IC19_10h	IC19_10h.3	19269.3057544468	3	1	0	FALSE	0	Experiment 3
Q5T200_S341;Q5T200_S346	IC19_24h	IC19_24h.1	23893.8261842037	3	1	0	FALSE	0	Experiment 3
Q5T200_S341;Q5T200_S346	IC19_24h	IC19_24h.2	21083.5616298912	3	1	0	FALSE	0	Experiment 3
Q5T200_S341;Q5T200_S346	IC19_24h	IC19_24h.3	23136.5424319498	3	1	0	FALSE	0	Experiment 3
Q5T200_S341;Q5T200_S346	Mock_10h	Mock_10h.1	17328.3329639975	3	1	0	FALSE	0	Experiment 3
Q5T200_S341;Q5T200_S346	Mock_10h	Mock_10h.2	27498.7007616332	3	1	0	FALSE	0	Experiment 3
Q5T200_S341;Q5T200_S346	Mock_10h	Mock_10h.3	19457.4674628974	3	1	0	FALSE	0	Experiment 3
Q5T200_S341;Q5T200_S346	Mock_24h	Mock_24h.1	22181.7347284842	3	1	0	FALSE	0	Experiment 3
Q5T200_S341;Q5T200_S346	Mock_24h	Mock_24h.2	10151.5932582303	3	1	0	FALSE	0	Experiment 3
Q5T200_S341;Q5T200_S346	Mock_24h	Mock_24h.3	26512.7001569186	3	1	0	FALSE	0	Experiment 3
Q5T200_S341;Q5T200_S346	PolyIC_10h	PolyIC_10h.1	23223.2112196606	3	1	0	FALSE	0	Experiment 3
Q5T200_S341;Q5T200_S346	PolyIC_10h	PolyIC_10h.2	16876.4846266452	3	1	0	FALSE	0	Experiment 3
Q5T200_S341;Q5T200_S346	PolyIC_10h	PolyIC_10h.3	21478.8156210866	3	1	0	FALSE	0	Experiment 3
Q5T200_S341;Q5T200_S346	PolyIC_24h	PolyIC_24h.1	15276.7517193326	3	1	0	FALSE	0	Experiment 3
Q5T200_S341;Q5T200_S346	PolyIC_24h	PolyIC_24h.2	19051.8927794803	3	1	0	FALSE	0	Experiment 3
Q5T200_S341;Q5T200_S346	PolyIC_24h	PolyIC_24h.3	20487.3799862162	3	1	0	FALSE	0	Experiment 3
Q5T200_S341;Q5T200_S346	VIC_10h	VIC_10h.1	19578.8003996041	3	1	0	FALSE	0	Experiment 3
Q5T200_S341;Q5T200_S346	VIC_10h	VIC_10h.2	13827.2778563208	3	1	0	FALSE	0	Experiment 3
Q5T200_S341;Q5T200_S346	VIC_10h	VIC_10h.3	18570.920602424	3	1	0	FALSE	0	Experiment 3
Q5T200_S341;Q5T200_S346	VIC_24h	VIC_24h.1	22908.379751498	3	1	0	FALSE	0	Experiment 3
Q5T200_S341;Q5T200_S346	VIC_24h	VIC_24h.2	28633.526795366	3	1	0	FALSE	0	Experiment 3
Q5T200_S341;Q5T200_S348	AlphaOrf6KO_10h	AlphaOrf6KO_10h.1	14832.6933439801	6	2	0	FALSE	0	Experiment 3
Q5T200_S341;Q5T200_S348	AlphaOrf6KO_10h	AlphaOrf6KO_10h.2	15262.8161339046	6	2	0	FALSE	0	Experiment 3
Q5T200_S341;Q5T200_S348	AlphaOrf6KO_10h	AlphaOrf6KO_10h.3	16299.8330167113	6	2	0	FALSE	0	Experiment 3
Q5T200_S341;Q5T200_S348	AlphaOrf6KO_24h	AlphaOrf6KO_24h.1	16578.2975555533	6	2	0	FALSE	0	Experiment 3
Q5T200_S341;Q5T200_S348	AlphaOrf6KO_24h	AlphaOrf6KO_24h.2	12289.2412669454	6	2	0	FALSE	0	Experiment 3
Q5T200_S341;Q5T200_S348	AlphaOrf6KO_24h	AlphaOrf6KO_24h.3	15651.4920343743	6	2	0	FALSE	0	Experiment 3
Q5T200_S341;Q5T200_S348	AlphaWT_10h	AlphaWT_10h.1	11985.7175154298	6	2	0	FALSE	0	Experiment 3
Q5T200_S341;Q5T200_S348	AlphaWT_10h	AlphaWT_10h.2	11871.1500663781	6	2	0	FALSE	0	Experiment 3
Q5T200_S341;Q5T200_S348	AlphaWT_10h	AlphaWT_10h.3	13669.4930355152	6	2	0	FALSE	0	Experiment 3
Q5T200_S341;Q5T200_S348	AlphaWT_24h	AlphaWT_24h.1	13869.2657834525	6	2	0	FALSE	0	Experiment 3
Q5T200_S341;Q5T200_S348	AlphaWT_24h	AlphaWT_24h.2	15541.0979879233	6	2	0	FALSE	0	Experiment 3
Q5T200_S341;Q5T200_S348	AlphaWT_24h	AlphaWT_24h.3	10343.5198733105	6	2	0	FALSE	0	Experiment 3
Q5T200_S341;Q5T200_S348	IC19_10h	IC19_10h.1	7044.87837327019	6	2	0	FALSE	0	Experiment 3
Q5T200_S341;Q5T200_S348	IC19_10h	IC19_10h.2	9671.22746474418	6	2	0	FALSE	0	Experiment 3
Q5T200_S341;Q5T200_S348	IC19_10h	IC19_10h.3	8365.1229743392	6	2	0	FALSE	0	Experiment 3
Q5T200_S341;Q5T200_S348	IC19_24h	IC19_24h.1	13955.391842219	6	2	0	FALSE	0	Experiment 3
Q5T200_S341;Q5T200_S348	IC19_24h	IC19_24h.2	14649.9544203891	6	2	0	FALSE	0	Experiment 3
Q5T200_S341;Q5T200_S348	IC19_24h	IC19_24h.3	16621.4951300776	6	2	0	FALSE	0	Experiment 3
Q5T200_S341;Q5T200_S348	Mock_10h	Mock_10h.1	3483.1236322101	6	1	0.5	TRUE	0	Experiment 3
Q5T200_S341;Q5T200_S348	Mock_10h	Mock_10h.2	12428.6382705909	6	2	0	FALSE	0	Experiment 3
Q5T200_S341;Q5T200_S348	Mock_10h	Mock_10h.3	7053.79103311902	6	2	0	FALSE	0	Experiment 3
Q5T200_S341;Q5T200_S348	Mock_24h	Mock_24h.1	15691.0661423571	6	2	0	FALSE	0	Experiment 3
Q5T200_S341;Q5T200_S348	Mock_24h	Mock_24h.2	16668.6766767198	6	2	0	FALSE	0	Experiment 3
Q5T200_S341;Q5T200_S348	Mock_24h	Mock_24h.3	18725.6012759614	6	2	0	FALSE	0	Experiment 3
Q5T200_S341;Q5T200_S348	PolyIC_10h	PolyIC_10h.1	10552.4503163152	6	2	0	FALSE	0	Experiment 3
Q5T200_S341;Q5T200_S348	PolyIC_10h	PolyIC_10h.2	8754.57413954944	6	2	0	FALSE	0	Experiment 3
Q5T200_S341;Q5T200_S348	PolyIC_10h	PolyIC_10h.3	11639.6791296647	6	2	0	FALSE	0	Experiment 3
Q5T200_S341;Q5T200_S348	PolyIC_24h	PolyIC_24h.1	12063.5197981761	6	2	0	FALSE	0	Experiment 3
Q5T200_S341;Q5T200_S348	PolyIC_24h	PolyIC_24h.2	11535.727765682	6	2	0	FALSE	0	Experiment 3
Q5T200_S341;Q5T200_S348	PolyIC_24h	PolyIC_24h.3	15386.8020890462	6	2	0	FALSE	0	Experiment 3
Q5T200_S341;Q5T200_S348	VIC_10h	VIC_10h.1	9252.76810370994	6	2	0	FALSE	0	Experiment 3
Q5T200_S341;Q5T200_S348	VIC_10h	VIC_10h.2	6976.81122622064	6	2	0	FALSE	0	Experiment 3
Q5T200_S341;Q5T200_S348	VIC_10h	VIC_10h.3	10052.2715596585	6	2	0	FALSE	0	Experiment 3
Q5T200_S341;Q5T200_S348	VIC_24h	VIC_24h.1	14797.1343372602	6	2	0	FALSE	0	Experiment 3
Q5T200_S341;Q5T200_S348	VIC_24h	VIC_24h.2	15931.967817673	6	2	0	FALSE	0	Experiment 3
Q5T200_S341;Q5T200_S348	VIC_24h	VIC_24h.3	22301.8788518327	6	2	0	FALSE	0	Experiment 3
Q5T200_S346;Q5T200_S348	AlphaOrf6KO_10h	AlphaOrf6KO_10h.1	27452.2815039836	6	2	0	FALSE	0	Experiment 3
Q5T200_S346;Q5T200_S348	AlphaOrf6KO_10h	AlphaOrf6KO_10h.2	27511.3918249834	6	2	0	FALSE	0	Experiment 3
Q5T200_S346;Q5T200_S348	AlphaOrf6KO_10h	AlphaOrf6KO_10h.3	28402.7803277725	6	2	0	FALSE	0	Experiment 3
Q5T200_S346;Q5T200_S348	AlphaOrf6KO_24h	AlphaOrf6KO_24h.1	22552.4284069693	6	2	0	FALSE	0	Experiment 3
Q5T200_S346;Q5T200_S348	AlphaOrf6KO_24h	AlphaOrf6KO_24h.2	19053.74611563	6	2	0	FALSE	0	Experiment 3
Q5T200_S346;Q5T200_S348	AlphaOrf6KO_24h	AlphaOrf6KO_24h.3	23114.7756525812	6	2	0	FALSE	0	Experiment 3
Q5T200_S346;Q5T200_S348	AlphaWT_10h	AlphaWT_10h.1	20038.3100947129	6	2	0	FALSE	0	Experiment 3
Q5T200_S346;Q5T200_S348	AlphaWT_10h	AlphaWT_10h.2	20045.7147795379	6	2	0	FALSE	0	Experiment 3
Q5T200_S346;Q5T200_S348	AlphaWT_10h	AlphaWT_10h.3	22667.1344507219	6	2	0	FALSE	0	Experiment 3
Q5T200_S346;Q5T200_S348	AlphaWT_24h	AlphaWT_24h.1	21089.7009474951	6	2	0	FALSE	0	Experiment 3
Q5T200_S346;Q5T200_S348	AlphaWT_24h	AlphaWT_24h.2	23179.9259440322	6	2	0	FALSE	0	Experiment 3
Q5T200_S346;Q5T200_S348	AlphaWT_24h	AlphaWT_24h.3	16295.5219189932	6	2	0	FALSE	0	Experiment 3
Q5T200_S346;Q5T200_S348	IC19_10h	IC19_10h.1	14659.7530681718	6	2	0	FALSE	0	Experiment 3
Q5T200_S346;Q5T200_S348	IC19_10h	IC19_10h.2	13135.3533634883	6	2	0	FALSE	0	Experiment 3
Q5T200_S346;Q5T200_S348	IC19_10h	IC19_10h.3	14791.805919592	6	2	0	FALSE	0	Experiment 3
Q5T200_S346;Q5T200_S348	IC19_24h	IC19_24h.1	24333.0468533965	6	2	0	FALSE	0	Experiment 3
Q5T200_S346;Q5T200_S348	IC19_24h	IC19_24h.2	24180.6818858821	6	2	0	FALSE	0	Experiment 3
Q5T200_S346;Q5T200_S348	IC19_24h	IC19_24h.3	26957.0149119759	6	2	0	FALSE	0	Experiment 3
Q5T200_S346;Q5T200_S348	Mock_10h	Mock_10h.1	22915.0653208685	6	2	0	FALSE	0	Experiment 3
Q5T200_S346;Q5T200_S348	Mock_10h	Mock_10h.2	20165.5614694696	6	2	0	FALSE	0	Experiment 3
Q5T200_S346;Q5T200_S348	Mock_10h	Mock_10h.3	13413.3099674965	6	2	0	FALSE	0	Experiment 3
Q5T200_S346;Q5T200_S348	Mock_24h	Mock_24h.1	25715.5795557765	6	2	0	FALSE	0	Experiment 3
Q5T200_S346;Q5T200_S348	Mock_24h	Mock_24h.2	19036.4466376088	6	2	0	FALSE	0	Experiment 3
Q5T200_S346;Q5T200_S348	Mock_24h	Mock_24h.3	29253.9981343051	6	2	0	FALSE	0	Experiment 3
Q5T200_S346;Q5T200_S348	PolyIC_10h	PolyIC_10h.1	19191.1143932662	6	2	0	FALSE	0	Experiment 3
Q5T200_S346;Q5T200_S348	PolyIC_10h	PolyIC_10h.2	16341.2846584925	6	2	0	FALSE	0	Experiment 3
Q5T200_S346;Q5T200_S348	PolyIC_10h	PolyIC_10h.3	18743.3648376633	6	2	0	FALSE	0	Experiment 3
Q5T200_S346;Q5T200_S348	PolyIC_24h	PolyIC_24h.1	19131.8642976485	6	2	0	FALSE	0	Experiment 3
Q5T200_S346;Q5T200_S348	PolyIC_24h	PolyIC_24h.2	21347.6678782884	6	2	0	FALSE	0	Experiment 3
Q5T200_S346;Q5T200_S348	PolyIC_24h	PolyIC_24h.3	24124.4318353145	6	2	0	FALSE	0	Experiment 3
Q5T200_S346;Q5T200_S348	VIC_10h	VIC_10h.1	16169.4993768547	6	2	0	FALSE	0	Experiment 3
Q5T200_S346;Q5T200_S348	VIC_10h	VIC_10h.2	13062.6401463788	6	2	0	FALSE	0	Experiment 3
Q5T200_S346;Q5T200_S348	VIC_10h	VIC_10h.3	15740.7223872434	6	2	0	FALSE	0	Experiment 3
Q5T200_S346;Q5T200_S348	VIC_24h	VIC_24h.1	24341.3503046786	6	2	0	FALSE	0	Experiment 3
Q5T200_S346;Q5T200_S348	VIC_24h	VIC_24h.2	26811.1406779774	6	2	0	FALSE	0	Experiment 3
Q5T200_S346;Q5T200_S348	VIC_24h	VIC_24h.3	31890.6302532511	6	2	0	FALSE	0	Experiment 3
Q5T200_S473	AlphaOrf6KO_10h	AlphaOrf6KO_10h.1	2960.6924202385	3	1	0	FALSE	0	Experiment 3
Q5T200_S473	AlphaOrf6KO_10h	AlphaOrf6KO_10h.2	1858.40528705397	3	1	0	FALSE	0	Experiment 3
Q5T200_S473	AlphaOrf6KO_10h	AlphaOrf6KO_10h.3	1280.46834282018	3	1	0	FALSE	0	Experiment 3
Q5T200_S473	AlphaOrf6KO_24h	AlphaOrf6KO_24h.1	2250.61976772998	3	1	0	FALSE	0	Experiment 3
Q5T200_S473	AlphaOrf6KO_24h	AlphaOrf6KO_24h.2	2536.08277269718	3	1	0	FALSE	0	Experiment 3
Q5T200_S473	AlphaOrf6KO_24h	AlphaOrf6KO_24h.3	3681.26360253717	3	1	0	FALSE	0	Experiment 3
Q5T200_S473	AlphaWT_10h	AlphaWT_10h.1	3053.73192573874	3	1	0	FALSE	0	Experiment 3
Q5T200_S473	AlphaWT_10h	AlphaWT_10h.2	2431.97334132061	3	1	0	FALSE	0	Experiment 3
Q5T200_S473	AlphaWT_10h	AlphaWT_10h.3	874.026406538978	3	1	0	FALSE	0	Experiment 3
Q5T200_S473	AlphaWT_24h	AlphaWT_24h.1	2050.30330846321	3	1	0	FALSE	0	Experiment 3
Q5T200_S473	AlphaWT_24h	AlphaWT_24h.2	2068.46529216184	3	1	0	FALSE	0	Experiment 3
Q5T200_S473	AlphaWT_24h	AlphaWT_24h.3	2544.62495374517	3	1	0	FALSE	0	Experiment 3
Q5T200_S473	IC19_10h	IC19_10h.1	2283.06696468819	3	1	0	FALSE	0	Experiment 3
Q5T200_S473	IC19_10h	IC19_10h.2	1714.8572404402	3	1	0	FALSE	0	Experiment 3
Q5T200_S473	IC19_10h	IC19_10h.3	2263.09789747529	3	1	0	FALSE	0	Experiment 3
Q5T200_S473	IC19_24h	IC19_24h.1	1907.23616121125	3	1	0	FALSE	0	Experiment 3
Q5T200_S473	IC19_24h	IC19_24h.2	1868.13944244187	3	1	0	FALSE	0	Experiment 3
Q5T200_S473	IC19_24h	IC19_24h.3	1891.20530991326	3	1	0	FALSE	0	Experiment 3
Q5T200_S473	Mock_10h	Mock_10h.1	2924.23472020856	3	1	0	FALSE	0	Experiment 3
Q5T200_S473	Mock_10h	Mock_10h.2	2036.36153526746	3	1	0	FALSE	0	Experiment 3
Q5T200_S473	Mock_10h	Mock_10h.3	2854.74475950405	3	1	0	FALSE	0	Experiment 3
Q5T200_S473	Mock_24h	Mock_24h.1	1989.04258812588	3	1	0	FALSE	0	Experiment 3
Q5T200_S473	Mock_24h	Mock_24h.2	1175.38584066929	3	1	0	FALSE	0	Experiment 3
Q5T200_S473	Mock_24h	Mock_24h.3	1243.3630799794	3	1	0	FALSE	0	Experiment 3
Q5T200_S473	PolyIC_10h	PolyIC_10h.1	1446.7906091782	3	1	0	FALSE	0	Experiment 3
Q5T200_S473	PolyIC_10h	PolyIC_10h.2	1079.82792309346	3	1	0	FALSE	0	Experiment 3
Q5T200_S473	PolyIC_10h	PolyIC_10h.3	818.29566702043	3	1	0	FALSE	0	Experiment 3
Q5T200_S473	PolyIC_24h	PolyIC_24h.1	670.165351128283	3	1	0	FALSE	0	Experiment 3
Q5T200_S473	PolyIC_24h	PolyIC_24h.2	2150.39758328881	3	1	0	FALSE	0	Experiment 3
Q5T200_S473	PolyIC_24h	PolyIC_24h.3	2351.34131942532	3	1	0	FALSE	0	Experiment 3
Q5T200_S473	VIC_10h	VIC_10h.1	2125.64867502769	3	1	0	FALSE	0	Experiment 3
Q5T200_S473	VIC_10h	VIC_10h.2	2198.32697493955	3	1	0	FALSE	0	Experiment 3
Q5T200_S473	VIC_10h	VIC_10h.3	1368.20464909117	3	1	0	FALSE	0	Experiment 3
Q5T200_S473	VIC_24h	VIC_24h.1	2288.05996369249	3	1	0	FALSE	0	Experiment 3
Q5T200_S473	VIC_24h	VIC_24h.2	314.236817242835	3	1	0	FALSE	0	Experiment 3
Q5T200_S473	VIC_24h	VIC_24h.3	752.437332542372	3	1	0	FALSE	0	Experiment 3
Q5T200_S621	AlphaOrf6KO_10h	AlphaOrf6KO_10h.1	41522.1245371138	3	1	0	FALSE	0	Experiment 3
Q5T200_S621	AlphaOrf6KO_10h	AlphaOrf6KO_10h.2	30304.8967028849	3	1	0	FALSE	0	Experiment 3
Q5T200_S621	AlphaOrf6KO_10h	AlphaOrf6KO_10h.3	27794.3691514396	3	1	0	FALSE	0	Experiment 3
Q5T200_S621	AlphaOrf6KO_24h	AlphaOrf6KO_24h.1	36363.558213291	3	1	0	FALSE	0	Experiment 3
Q5T200_S621	AlphaOrf6KO_24h	AlphaOrf6KO_24h.2	38427.7527445874	3	1	0	FALSE	0	Experiment 3
Q5T200_S621	AlphaOrf6KO_24h	AlphaOrf6KO_24h.3	39323.7574343896	3	1	0	FALSE	0	Experiment 3
Q5T200_S621	AlphaWT_10h	AlphaWT_10h.1	34771.4637244752	3	1	0	FALSE	0	Experiment 3
Q5T200_S621	AlphaWT_10h	AlphaWT_10h.2	35036.747795091	3	1	0	FALSE	0	Experiment 3
Q5T200_S621	AlphaWT_10h	AlphaWT_10h.3	36718.5030790409	3	1	0	FALSE	0	Experiment 3
Q5T200_S621	AlphaWT_24h	AlphaWT_24h.1	28393.6749891969	3	1	0	FALSE	0	Experiment 3
Q5T200_S621	AlphaWT_24h	AlphaWT_24h.2	33547.7371641429	3	1	0	FALSE	0	Experiment 3
Q5T200_S621	AlphaWT_24h	AlphaWT_24h.3	37367.2567646439	3	1	0	FALSE	0	Experiment 3
Q5T200_S621	IC19_10h	IC19_10h.1	20166.3936016882	3	1	0	FALSE	0	Experiment 3
Q5T200_S621	IC19_10h	IC19_10h.2	24795.9054392564	3	1	0	FALSE	0	Experiment 3
Q5T200_S621	IC19_10h	IC19_10h.3	31757.3094088189	3	1	0	FALSE	0	Experiment 3
Q5T200_S621	IC19_24h	IC19_24h.1	33497.0425554018	3	1	0	FALSE	0	Experiment 3
Q5T200_S621	IC19_24h	IC19_24h.2	38773.4334130017	3	1	0	FALSE	0	Experiment 3
Q5T200_S621	IC19_24h	IC19_24h.3	37071.7348572301	3	1	0	FALSE	0	Experiment 3
Q5T200_S621	Mock_10h	Mock_10h.1	38724.423882213	3	1	0	FALSE	0	Experiment 3
Q5T200_S621	Mock_10h	Mock_10h.2	26327.1628787142	3	1	0	FALSE	0	Experiment 3
Q5T200_S621	Mock_10h	Mock_10h.3	27302.4960245403	3	1	0	FALSE	0	Experiment 3
Q5T200_S621	Mock_24h	Mock_24h.1	39310.9216091053	3	1	0	FALSE	0	Experiment 3
Q5T200_S621	Mock_24h	Mock_24h.2	42210.9484635008	3	1	0	FALSE	0	Experiment 3
Q5T200_S621	Mock_24h	Mock_24h.3	32519.0706468712	3	1	0	FALSE	0	Experiment 3
Q5T200_S621	PolyIC_10h	PolyIC_10h.1	41111.7397342208	3	1	0	FALSE	0	Experiment 3
Q5T200_S621	PolyIC_10h	PolyIC_10h.2	35310.3463774234	3	1	0	FALSE	0	Experiment 3
Q5T200_S621	PolyIC_10h	PolyIC_10h.3	33637.7148948482	3	1	0	FALSE	0	Experiment 3
Q5T200_S621	PolyIC_24h	PolyIC_24h.1	42548.3427288679	3	1	0	FALSE	0	Experiment 3
Q5T200_S621	PolyIC_24h	PolyIC_24h.2	36374.7254925815	3	1	0	FALSE	0	Experiment 3
Q5T200_S621	PolyIC_24h	PolyIC_24h.3	50447.240476054	3	1	0	FALSE	0	Experiment 3
Q5T200_S621	VIC_10h	VIC_10h.1	39998.1462855615	3	1	0	FALSE	0	Experiment 3
Q5T200_S621	VIC_10h	VIC_10h.2	24456.6081338463	3	1	0	FALSE	0	Experiment 3
Q5T200_S621	VIC_10h	VIC_10h.3	25892.839409977	3	1	0	FALSE	0	Experiment 3
Q5T200_S621	VIC_24h	VIC_24h.1	37772.4272009138	3	1	0	FALSE	0	Experiment 3
Q5T200_S621	VIC_24h	VIC_24h.2	34848.9880820887	3	1	0	FALSE	0	Experiment 3
Q5T200_S621	VIC_24h	VIC_24h.3	37325.497712548	3	1	0	FALSE	0	Experiment 3
Q5T200_S64	AlphaOrf6KO_10h	AlphaOrf6KO_10h.1	32201.9220640732	3	1	0	FALSE	0	Experiment 3
Q5T200_S64	AlphaOrf6KO_10h	AlphaOrf6KO_10h.2	32876.9763754036	3	1	0	FALSE	0	Experiment 3
Q5T200_S64	AlphaOrf6KO_10h	AlphaOrf6KO_10h.3	31494.6354253881	3	1	0	FALSE	0	Experiment 3
Q5T200_S64	AlphaOrf6KO_24h	AlphaOrf6KO_24h.1	24256.7331996312	3	1	0	FALSE	0	Experiment 3
Q5T200_S64	AlphaOrf6KO_24h	AlphaOrf6KO_24h.2	29740.5426590633	3	1	0	FALSE	0	Experiment 3
Q5T200_S64	AlphaOrf6KO_24h	AlphaOrf6KO_24h.3	25808.4005804742	3	1	0	FALSE	0	Experiment 3
Q5T200_S64	AlphaWT_10h	AlphaWT_10h.1	33591.5718250931	3	1	0	FALSE	0	Experiment 3
Q5T200_S64	AlphaWT_10h	AlphaWT_10h.2	29640.8050932468	3	1	0	FALSE	0	Experiment 3
Q5T200_S64	AlphaWT_10h	AlphaWT_10h.3	23925.1507453693	3	1	0	FALSE	0	Experiment 3
Q5T200_S64	AlphaWT_24h	AlphaWT_24h.1	26623.413257892	3	1	0	FALSE	0	Experiment 3
Q5T200_S64	AlphaWT_24h	AlphaWT_24h.2	33276.1028033724	3	1	0	FALSE	0	Experiment 3
Q5T200_S64	AlphaWT_24h	AlphaWT_24h.3	25652.6628805019	3	1	0	FALSE	0	Experiment 3
Q5T200_S64	IC19_10h	IC19_10h.1	30885.6068481998	3	1	0	FALSE	0	Experiment 3
Q5T200_S64	IC19_10h	IC19_10h.2	30150.1094508615	3	1	0	FALSE	0	Experiment 3
Q5T200_S64	IC19_10h	IC19_10h.3	28555.2710863528	3	1	0	FALSE	0	Experiment 3
Q5T200_S64	IC19_24h	IC19_24h.1	31968.2942527597	3	1	0	FALSE	0	Experiment 3
Q5T200_S64	IC19_24h	IC19_24h.2	29021.3976348477	3	1	0	FALSE	0	Experiment 3
Q5T200_S64	IC19_24h	IC19_24h.3	27512.8603915019	3	1	0	FALSE	0	Experiment 3
Q5T200_S64	Mock_10h	Mock_10h.1	61497.7961309736	3	1	0	FALSE	0	Experiment 3
Q5T200_S64	Mock_10h	Mock_10h.2	36573.6069281016	3	1	0	FALSE	0	Experiment 3
Q5T200_S64	Mock_10h	Mock_10h.3	30889.6009459821	3	1	0	FALSE	0	Experiment 3
Q5T200_S64	Mock_24h	Mock_24h.1	33312.2333895668	3	1	0	FALSE	0	Experiment 3
Q5T200_S64	Mock_24h	Mock_24h.2	28420.5873642237	3	1	0	FALSE	0	Experiment 3
Q5T200_S64	Mock_24h	Mock_24h.3	29054.2325362583	3	1	0	FALSE	0	Experiment 3
Q5T200_S64	PolyIC_10h	PolyIC_10h.1	38706.5886845186	3	1	0	FALSE	0	Experiment 3
Q5T200_S64	PolyIC_10h	PolyIC_10h.2	35683.2677334055	3	1	0	FALSE	0	Experiment 3
Q5T200_S64	PolyIC_10h	PolyIC_10h.3	24399.9557712795	3	1	0	FALSE	0	Experiment 3
Q5T200_S64	PolyIC_24h	PolyIC_24h.1	29342.1474391496	3	1	0	FALSE	0	Experiment 3
Q5T200_S64	PolyIC_24h	PolyIC_24h.2	27306.4738762764	3	1	0	FALSE	0	Experiment 3
Q5T200_S64	PolyIC_24h	PolyIC_24h.3	30425.9906665288	3	1	0	FALSE	0	Experiment 3
Q5T200_S64	VIC_10h	VIC_10h.1	32959.93144379	3	1	0	FALSE	0	Experiment 3
Q5T200_S64	VIC_10h	VIC_10h.2	30985.5413001218	3	1	0	FALSE	0	Experiment 3
Q5T200_S64	VIC_10h	VIC_10h.3	29675.6816331676	3	1	0	FALSE	0	Experiment 3
Q5T200_S64	VIC_24h	VIC_24h.1	27129.0150803888	3	1	0	FALSE	0	Experiment 3
Q5T200_S64	VIC_24h	VIC_24h.2	26519.9182761672	3	1	0	FALSE	0	Experiment 3
Q5T200_S64	VIC_24h	VIC_24h.3	14900.0272660654	3	1	0	FALSE	0	Experiment 3
Q5T200_S642	AlphaOrf6KO_10h	AlphaOrf6KO_10h.1	38680.932793335	6	2	0	FALSE	0	Experiment 3
Q5T200_S642	AlphaOrf6KO_10h	AlphaOrf6KO_10h.2	36563.4228381373	6	2	0	FALSE	0	Experiment 3
Q5T200_S642	AlphaOrf6KO_10h	AlphaOrf6KO_10h.3	16448.6993284351	6	2	0	FALSE	0	Experiment 3
Q5T200_S642	AlphaOrf6KO_24h	AlphaOrf6KO_24h.1	49134.7826400368	6	2	0	FALSE	0	Experiment 3
Q5T200_S642	AlphaOrf6KO_24h	AlphaOrf6KO_24h.2	48070.9571305285	6	2	0	FALSE	0	Experiment 3
Q5T200_S642	AlphaOrf6KO_24h	AlphaOrf6KO_24h.3	48102.2814688336	6	2	0	FALSE	0	Experiment 3
Q5T200_S642	AlphaWT_10h	AlphaWT_10h.1	39919.5095084594	6	2	0	FALSE	0	Experiment 3
Q5T200_S642	AlphaWT_10h	AlphaWT_10h.2	38750.5985544867	6	2	0	FALSE	0	Experiment 3
Q5T200_S642	AlphaWT_10h	AlphaWT_10h.3	29347.4767945149	6	2	0	FALSE	0	Experiment 3
Q5T200_S642	AlphaWT_24h	AlphaWT_24h.1	47294.507953331	6	2	0	FALSE	0	Experiment 3
Q5T200_S642	AlphaWT_24h	AlphaWT_24h.2	51621.3127726656	6	2	0	FALSE	0	Experiment 3
Q5T200_S642	AlphaWT_24h	AlphaWT_24h.3	44544.5934021432	6	2	0	FALSE	0	Experiment 3
Q5T200_S642	IC19_10h	IC19_10h.1	45022.297485327	6	2	0	FALSE	0	Experiment 3
Q5T200_S642	IC19_10h	IC19_10h.2	47321.3852677444	6	2	0	FALSE	0	Experiment 3
Q5T200_S642	IC19_10h	IC19_10h.3	52443.20165725	6	2	0	FALSE	0	Experiment 3
Q5T200_S642	IC19_24h	IC19_24h.1	41862.5166990767	6	2	0	FALSE	0	Experiment 3
Q5T200_S642	IC19_24h	IC19_24h.2	37047.3668632166	6	2	0	FALSE	0	Experiment 3
Q5T200_S642	IC19_24h	IC19_24h.3	37139.7629483792	6	2	0	FALSE	0	Experiment 3
Q5T200_S642	Mock_10h	Mock_10h.1	81493.6648776916	6	2	0	FALSE	0	Experiment 3
Q5T200_S642	Mock_10h	Mock_10h.2	55199.2660346214	6	2	0	FALSE	0	Experiment 3
Q5T200_S642	Mock_10h	Mock_10h.3	61812.80746559	6	2	0	FALSE	0	Experiment 3
Q5T200_S642	Mock_24h	Mock_24h.1	38002.5220311942	6	2	0	FALSE	0	Experiment 3
Q5T200_S642	Mock_24h	Mock_24h.2	39981.2774104784	6	2	0	FALSE	0	Experiment 3
Q5T200_S642	Mock_24h	Mock_24h.3	37453.1277238872	6	2	0	FALSE	0	Experiment 3
Q5T200_S642	PolyIC_10h	PolyIC_10h.1	28467.8422766198	6	2	0	FALSE	0	Experiment 3
Q5T200_S642	PolyIC_10h	PolyIC_10h.2	25915.8095493366	6	2	0	FALSE	0	Experiment 3
Q5T200_S642	PolyIC_10h	PolyIC_10h.3	23461.955560018	6	2	0	FALSE	0	Experiment 3
Q5T200_S642	PolyIC_24h	PolyIC_24h.1	37580.1415716798	6	2	0	FALSE	0	Experiment 3
Q5T200_S642	PolyIC_24h	PolyIC_24h.2	48335.9565010603	6	2	0	FALSE	0	Experiment 3
Q5T200_S642	PolyIC_24h	PolyIC_24h.3	49396.3931121059	6	2	0	FALSE	0	Experiment 3
Q5T200_S642	VIC_10h	VIC_10h.1	55701.7229760401	6	2	0	FALSE	0	Experiment 3
Q5T200_S642	VIC_10h	VIC_10h.2	51763.3088532544	6	2	0	FALSE	0	Experiment 3
Q5T200_S642	VIC_10h	VIC_10h.3	48265.0796679782	6	2	0	FALSE	0	Experiment 3
Q5T200_S642	VIC_24h	VIC_24h.1	47977.3223973734	6	2	0	FALSE	0	Experiment 3
Q5T200_S642	VIC_24h	VIC_24h.2	35406.0923879288	6	2	0	FALSE	0	Experiment 3
Q5T200_S642	VIC_24h	VIC_24h.3	34911.579954624	6	2	0	FALSE	0	Experiment 3
Q5T200_S643	AlphaOrf6KO_10h	AlphaOrf6KO_10h.1	16656.8231854102	9	3	0	FALSE	0	Experiment 3
Q5T200_S643	AlphaOrf6KO_10h	AlphaOrf6KO_10h.2	15337.6493698616	9	3	0	FALSE	0	Experiment 3
Q5T200_S643	AlphaOrf6KO_10h	AlphaOrf6KO_10h.3	6019.60439058328	9	3	0	FALSE	0	Experiment 3
Q5T200_S643	AlphaOrf6KO_24h	AlphaOrf6KO_24h.1	21864.8488210301	9	3	0	FALSE	0	Experiment 3
Q5T200_S643	AlphaOrf6KO_24h	AlphaOrf6KO_24h.2	22625.701848914	9	3	0	FALSE	0	Experiment 3
Q5T200_S643	AlphaOrf6KO_24h	AlphaOrf6KO_24h.3	20807.9367178485	9	3	0	FALSE	0	Experiment 3
Q5T200_S643	AlphaWT_10h	AlphaWT_10h.1	18072.9905287825	9	3	0	FALSE	0	Experiment 3
Q5T200_S643	AlphaWT_10h	AlphaWT_10h.2	17096.7310587759	9	3	0	FALSE	0	Experiment 3
Q5T200_S643	AlphaWT_10h	AlphaWT_10h.3	12905.7416473456	9	3	0	FALSE	0	Experiment 3
Q5T200_S643	AlphaWT_24h	AlphaWT_24h.1	19625.6446494954	9	3	0	FALSE	0	Experiment 3
Q5T200_S643	AlphaWT_24h	AlphaWT_24h.2	21926.6987840963	9	3	0	FALSE	0	Experiment 3
Q5T200_S643	AlphaWT_24h	AlphaWT_24h.3	17451.2612580442	9	3	0	FALSE	0	Experiment 3
Q5T200_S643	IC19_10h	IC19_10h.1	23673.8463745208	9	3	0	FALSE	0	Experiment 3
Q5T200_S643	IC19_10h	IC19_10h.2	22901.4843112556	9	3	0	FALSE	0	Experiment 3
Q5T200_S643	IC19_10h	IC19_10h.3	26692.37451216	9	3	0	FALSE	0	Experiment 3
Q5T200_S643	IC19_24h	IC19_24h.1	18854.4746753842	9	3	0	FALSE	0	Experiment 3
Q5T200_S643	IC19_24h	IC19_24h.2	16311.4497462126	9	3	0	FALSE	0	Experiment 3
Q5T200_S643	IC19_24h	IC19_24h.3	16108.7898687712	9	3	0	FALSE	0	Experiment 3
Q5T200_S643	Mock_10h	Mock_10h.1	44944.1274982456	9	3	0	FALSE	0	Experiment 3
Q5T200_S643	Mock_10h	Mock_10h.2	28425.0843160564	9	3	0	FALSE	0	Experiment 3
Q5T200_S643	Mock_10h	Mock_10h.3	37851.8414710977	9	3	0	FALSE	0	Experiment 3
Q5T200_S643	Mock_24h	Mock_24h.1	16864.8354618311	9	3	0	FALSE	0	Experiment 3
Q5T200_S643	Mock_24h	Mock_24h.2	18164.7220554824	9	3	0	FALSE	0	Experiment 3
Q5T200_S643	Mock_24h	Mock_24h.3	15796.3427749238	9	3	0	FALSE	0	Experiment 3
Q5T200_S643	PolyIC_10h	PolyIC_10h.1	11560.7772006821	9	3	0	FALSE	0	Experiment 3
Q5T200_S643	PolyIC_10h	PolyIC_10h.2	12975.7108015055	9	3	0	FALSE	0	Experiment 3
Q5T200_S643	PolyIC_10h	PolyIC_10h.3	10408.0658451421	9	3	0	FALSE	0	Experiment 3
Q5T200_S643	PolyIC_24h	PolyIC_24h.1	18387.6776087389	9	3	0	FALSE	0	Experiment 3
Q5T200_S643	PolyIC_24h	PolyIC_24h.2	21630.3652211234	9	3	0	FALSE	0	Experiment 3
Q5T200_S643	PolyIC_24h	PolyIC_24h.3	21927.3693663348	9	3	0	FALSE	0	Experiment 3
Q5T200_S643	VIC_10h	VIC_10h.1	34043.1486708871	9	3	0	FALSE	0	Experiment 3
Q5T200_S643	VIC_10h	VIC_10h.2	28840.920917822	9	3	0	FALSE	0	Experiment 3
Q5T200_S643	VIC_10h	VIC_10h.3	24155.7238750658	9	3	0	FALSE	0	Experiment 3
Q5T200_S643	VIC_24h	VIC_24h.1	21522.2852864426	9	3	0	FALSE	0	Experiment 3
Q5T200_S643	VIC_24h	VIC_24h.2	15381.3163040088	9	3	0	FALSE	0	Experiment 3
Q5T200_S643	VIC_24h	VIC_24h.3	15258.7410566032	9	3	0	FALSE	0	Experiment 3
Q5T200_S77	AlphaOrf6KO_10h	AlphaOrf6KO_10h.1	5230.99616273592	6	2	0	FALSE	0	Experiment 3
Q5T200_S77	AlphaOrf6KO_10h	AlphaOrf6KO_10h.2	1338.936203316	6	2	0	FALSE	0	Experiment 3
Q5T200_S77	AlphaOrf6KO_10h	AlphaOrf6KO_10h.3	2413.37949029083	6	2	0	FALSE	0	Experiment 3
Q5T200_S77	AlphaOrf6KO_24h	AlphaOrf6KO_24h.1	8063.40906942426	6	2	0	FALSE	0	Experiment 3
Q5T200_S77	AlphaOrf6KO_24h	AlphaOrf6KO_24h.2	8095.14572971497	6	2	0	FALSE	0	Experiment 3
Q5T200_S77	AlphaOrf6KO_24h	AlphaOrf6KO_24h.3	5293.4620286383	6	2	0	FALSE	0	Experiment 3
Q5T200_S77	AlphaWT_10h	AlphaWT_10h.1	6372.42292318351	6	2	0	FALSE	0	Experiment 3
Q5T200_S77	AlphaWT_10h	AlphaWT_10h.2	4397.00272480265	6	2	0	FALSE	0	Experiment 3
Q5T200_S77	AlphaWT_10h	AlphaWT_10h.3	5164.24347991934	6	2	0	FALSE	0	Experiment 3
Q5T200_S77	AlphaWT_24h	AlphaWT_24h.1	7833.1461716447	6	2	0	FALSE	0	Experiment 3
Q5T200_S77	AlphaWT_24h	AlphaWT_24h.2	13870.6258209991	6	2	0	FALSE	0	Experiment 3
Q5T200_S77	AlphaWT_24h	AlphaWT_24h.3	7193.17383746329	6	2	0	FALSE	0	Experiment 3
Q5T200_S77	IC19_10h	IC19_10h.1	17167.7999181907	6	2	0	FALSE	0	Experiment 3
Q5T200_S77	IC19_10h	IC19_10h.2	8348.9139528249	6	2	0	FALSE	0	Experiment 3
Q5T200_S77	IC19_10h	IC19_10h.3	14231.5799263271	6	2	0	FALSE	0	Experiment 3
Q5T200_S77	IC19_24h	IC19_24h.1	7152.41336365204	6	2	0	FALSE	0	Experiment 3
Q5T200_S77	IC19_24h	IC19_24h.2	4030.86811902449	6	2	0	FALSE	0	Experiment 3
Q5T200_S77	IC19_24h	IC19_24h.3	4306.43192783661	6	2	0	FALSE	0	Experiment 3
Q5T200_S77	Mock_10h	Mock_10h.1	26209.1941208321	6	2	0	FALSE	0	Experiment 3
Q5T200_S77	Mock_10h	Mock_10h.2	11371.9984967207	6	2	0	FALSE	0	Experiment 3
Q5T200_S77	Mock_10h	Mock_10h.3	17888.1584075342	6	2	0	FALSE	0	Experiment 3
Q5T200_S77	Mock_24h	Mock_24h.1	6798.8928192791	6	2	0	FALSE	0	Experiment 3
Q5T200_S77	Mock_24h	Mock_24h.2	4943.22446023972	6	2	0	FALSE	0	Experiment 3
Q5T200_S77	Mock_24h	Mock_24h.3	4326.03069216523	6	2	0	FALSE	0	Experiment 3
Q5T200_S77	PolyIC_10h	PolyIC_10h.1	4595.53597275068	6	2	0	FALSE	0	Experiment 3
Q5T200_S77	PolyIC_10h	PolyIC_10h.2	2208.42507535018	6	2	0	FALSE	0	Experiment 3
Q5T200_S77	PolyIC_10h	PolyIC_10h.3	2158.92889900543	6	2	0	FALSE	0	Experiment 3
Q5T200_S77	PolyIC_24h	PolyIC_24h.1	8683.65304616232	6	2	0	FALSE	0	Experiment 3
Q5T200_S77	PolyIC_24h	PolyIC_24h.2	12856.7292102349	6	2	0	FALSE	0	Experiment 3
Q5T200_S77	PolyIC_24h	PolyIC_24h.3	10115.3170352703	6	2	0	FALSE	0	Experiment 3
Q5T200_S77	VIC_10h	VIC_10h.1	10424.2435730191	6	2	0	FALSE	0	Experiment 3
Q5T200_S77	VIC_10h	VIC_10h.2	11873.2155002714	6	2	0	FALSE	0	Experiment 3
Q5T200_S77	VIC_10h	VIC_10h.3	8006.78685836596	6	2	0	FALSE	0	Experiment 3
Q5T200_S77	VIC_24h	VIC_24h.1	7099.21667028053	6	2	0	FALSE	0	Experiment 3
Q5T200_S77	VIC_24h	VIC_24h.2	4779.54547666751	6	2	0	FALSE	0	Experiment 3
Q5T200_S77	VIC_24h	VIC_24h.3	4311.55294765753	6	2	0	FALSE	0	Experiment 3
Q5T200_S831;Q5T200_S833	AlphaOrf6KO_10h	AlphaOrf6KO_10h.1	6471.2439419214	3	1	0	FALSE	0	Experiment 3
Q5T200_S831;Q5T200_S833	AlphaOrf6KO_10h	AlphaOrf6KO_10h.2	2537.03301272179	3	1	0	FALSE	0	Experiment 3
Q5T200_S831;Q5T200_S833	AlphaOrf6KO_10h	AlphaOrf6KO_10h.3	2180.49113874507	3	1	0	FALSE	0	Experiment 3
Q5T200_S831;Q5T200_S833	AlphaOrf6KO_24h	AlphaOrf6KO_24h.1	5505.10169132455	3	1	0	FALSE	0	Experiment 3
Q5T200_S831;Q5T200_S833	AlphaOrf6KO_24h	AlphaOrf6KO_24h.2	4771.69729533911	3	1	0	FALSE	0	Experiment 3
Q5T200_S831;Q5T200_S833	AlphaOrf6KO_24h	AlphaOrf6KO_24h.3	2939.19345003863	3	1	0	FALSE	0	Experiment 3
Q5T200_S831;Q5T200_S833	AlphaWT_10h	AlphaWT_10h.1	6310.00259232115	3	1	0	FALSE	0	Experiment 3
Q5T200_S831;Q5T200_S833	AlphaWT_10h	AlphaWT_10h.3	6000.78178122797	3	1	0	FALSE	0	Experiment 3
Q5T200_S831;Q5T200_S833	AlphaWT_24h	AlphaWT_24h.1	3562.71420015668	3	1	0	FALSE	0	Experiment 3
Q5T200_S831;Q5T200_S833	AlphaWT_24h	AlphaWT_24h.2	4525.30284814513	3	1	0	FALSE	0	Experiment 3
Q5T200_S831;Q5T200_S833	IC19_10h	IC19_10h.1	143.228338250683	3	1	0	FALSE	0	Experiment 3
Q5T200_S831;Q5T200_S833	IC19_10h	IC19_10h.2	6235.19608837296	3	1	0	FALSE	0	Experiment 3
Q5T200_S831;Q5T200_S833	IC19_10h	IC19_10h.3	5500.76129940057	3	1	0	FALSE	0	Experiment 3
Q5T200_S831;Q5T200_S833	IC19_24h	IC19_24h.1	2823.89235306141	3	1	0	FALSE	0	Experiment 3
Q5T200_S831;Q5T200_S833	IC19_24h	IC19_24h.2	4663.01985636173	3	1	0	FALSE	0	Experiment 3
Q5T200_S831;Q5T200_S833	IC19_24h	IC19_24h.3	5161.62880603904	3	1	0	FALSE	0	Experiment 3
Q5T200_S831;Q5T200_S833	Mock_10h	Mock_10h.1	4666.28354140181	3	1	0	FALSE	0	Experiment 3
Q5T200_S831;Q5T200_S833	Mock_10h	Mock_10h.2	5748.16886168886	3	1	0	FALSE	0	Experiment 3
Q5T200_S831;Q5T200_S833	Mock_10h	Mock_10h.3	5775.86067514113	3	1	0	FALSE	0	Experiment 3
Q5T200_S831;Q5T200_S833	Mock_24h	Mock_24h.1	3305.72316593561	3	1	0	FALSE	0	Experiment 3
Q5T200_S831;Q5T200_S833	Mock_24h	Mock_24h.3	3317.59566053171	3	1	0	FALSE	0	Experiment 3
Q5T200_S831;Q5T200_S833	PolyIC_10h	PolyIC_10h.1	3890.48933421914	3	1	0	FALSE	0	Experiment 3
Q5T200_S831;Q5T200_S833	PolyIC_10h	PolyIC_10h.2	4066.2234399486	3	1	0	FALSE	0	Experiment 3
Q5T200_S831;Q5T200_S833	PolyIC_10h	PolyIC_10h.3	4171.31776396093	3	1	0	FALSE	0	Experiment 3
Q5T200_S831;Q5T200_S833	PolyIC_24h	PolyIC_24h.1	244.545456597754	3	1	0	FALSE	0	Experiment 3
Q5T200_S831;Q5T200_S833	PolyIC_24h	PolyIC_24h.2	2583.43874423223	3	1	0	FALSE	0	Experiment 3
Q5T200_S831;Q5T200_S833	PolyIC_24h	PolyIC_24h.3	3683.43392180091	3	1	0	FALSE	0	Experiment 3
Q5T200_S831;Q5T200_S833	VIC_10h	VIC_10h.1	6051.9604712374	3	1	0	FALSE	0	Experiment 3
Q5T200_S831;Q5T200_S833	VIC_10h	VIC_10h.2	3761.52849801246	3	1	0	FALSE	0	Experiment 3
Q5T200_S831;Q5T200_S833	VIC_10h	VIC_10h.3	4178.50582321778	3	1	0	FALSE	0	Experiment 3
Q5T200_S831;Q5T200_S833	VIC_24h	VIC_24h.1	5415.58626827748	3	1	0	FALSE	0	Experiment 3
Q5T200_S831;Q5T200_S833	VIC_24h	VIC_24h.2	3193.67272900553	3	1	0	FALSE	0	Experiment 3
Q5T200_S831;Q5T200_S833;Q5T200_S837	AlphaOrf6KO_10h	AlphaOrf6KO_10h.1	3967.28584800148	3	1	0	FALSE	0	Experiment 3
Q5T200_S831;Q5T200_S833;Q5T200_S837	AlphaOrf6KO_10h	AlphaOrf6KO_10h.2	4523.74786080907	3	1	0	FALSE	0	Experiment 3
Q5T200_S831;Q5T200_S833;Q5T200_S837	AlphaOrf6KO_10h	AlphaOrf6KO_10h.3	1413.30813500009	3	1	0	FALSE	0	Experiment 3
Q5T200_S831;Q5T200_S833;Q5T200_S837	AlphaOrf6KO_24h	AlphaOrf6KO_24h.1	8394.35553312736	3	1	0	FALSE	0	Experiment 3
Q5T200_S831;Q5T200_S833;Q5T200_S837	AlphaOrf6KO_24h	AlphaOrf6KO_24h.2	6546.35416166363	3	1	0	FALSE	0	Experiment 3
Q5T200_S831;Q5T200_S833;Q5T200_S837	AlphaOrf6KO_24h	AlphaOrf6KO_24h.3	7521.75343592987	3	1	0	FALSE	0	Experiment 3
Q5T200_S831;Q5T200_S833;Q5T200_S837	AlphaWT_10h	AlphaWT_10h.1	5319.82045508369	3	1	0	FALSE	0	Experiment 3
Q5T200_S831;Q5T200_S833;Q5T200_S837	AlphaWT_10h	AlphaWT_10h.2	5977.62953653443	3	1	0	FALSE	0	Experiment 3
Q5T200_S831;Q5T200_S833;Q5T200_S837	AlphaWT_10h	AlphaWT_10h.3	4867.38789552065	3	1	0	FALSE	0	Experiment 3
Q5T200_S831;Q5T200_S833;Q5T200_S837	AlphaWT_24h	AlphaWT_24h.1	7161.62344618456	3	1	0	FALSE	0	Experiment 3
Q5T200_S831;Q5T200_S833;Q5T200_S837	AlphaWT_24h	AlphaWT_24h.2	7396.0383817087	3	1	0	FALSE	0	Experiment 3
Q5T200_S831;Q5T200_S833;Q5T200_S837	AlphaWT_24h	AlphaWT_24h.3	10575.3739912887	3	1	0	FALSE	0	Experiment 3
Q5T200_S831;Q5T200_S833;Q5T200_S837	IC19_10h	IC19_10h.1	6313.03179873281	3	1	0	FALSE	0	Experiment 3
Q5T200_S831;Q5T200_S833;Q5T200_S837	IC19_10h	IC19_10h.2	7163.86426930035	3	1	0	FALSE	0	Experiment 3
Q5T200_S831;Q5T200_S833;Q5T200_S837	IC19_10h	IC19_10h.3	5161.76228242871	3	1	0	FALSE	0	Experiment 3
Q5T200_S831;Q5T200_S833;Q5T200_S837	IC19_24h	IC19_24h.1	9146.21448163658	3	1	0	FALSE	0	Experiment 3
Q5T200_S831;Q5T200_S833;Q5T200_S837	IC19_24h	IC19_24h.2	6680.88956976103	3	1	0	FALSE	0	Experiment 3
Q5T200_S831;Q5T200_S833;Q5T200_S837	IC19_24h	IC19_24h.3	5268.40361357929	3	1	0	FALSE	0	Experiment 3
Q5T200_S831;Q5T200_S833;Q5T200_S837	Mock_10h	Mock_10h.1	1312.07567932054	3	1	0	FALSE	0	Experiment 3
Q5T200_S831;Q5T200_S833;Q5T200_S837	Mock_10h	Mock_10h.2	7218.3929780762	3	1	0	FALSE	0	Experiment 3
Q5T200_S831;Q5T200_S833;Q5T200_S837	Mock_10h	Mock_10h.3	5452.63749905184	3	1	0	FALSE	0	Experiment 3
Q5T200_S831;Q5T200_S833;Q5T200_S837	Mock_24h	Mock_24h.1	4449.09639657336	3	1	0	FALSE	0	Experiment 3
Q5T200_S831;Q5T200_S833;Q5T200_S837	Mock_24h	Mock_24h.2	8098.65564994877	3	1	0	FALSE	0	Experiment 3
Q5T200_S831;Q5T200_S833;Q5T200_S837	Mock_24h	Mock_24h.3	8045.74734414501	3	1	0	FALSE	0	Experiment 3
Q5T200_S831;Q5T200_S833;Q5T200_S837	PolyIC_10h	PolyIC_10h.1	2450.96387433499	3	1	0	FALSE	0	Experiment 3
Q5T200_S831;Q5T200_S833;Q5T200_S837	PolyIC_10h	PolyIC_10h.2	4510.68718157712	3	1	0	FALSE	0	Experiment 3
Q5T200_S831;Q5T200_S833;Q5T200_S837	PolyIC_10h	PolyIC_10h.3	3710.16175359229	3	1	0	FALSE	0	Experiment 3
Q5T200_S831;Q5T200_S833;Q5T200_S837	PolyIC_24h	PolyIC_24h.1	11372.4205443615	3	1	0	FALSE	0	Experiment 3
Q5T200_S831;Q5T200_S833;Q5T200_S837	PolyIC_24h	PolyIC_24h.2	4947.0493075763	3	1	0	FALSE	0	Experiment 3
Q5T200_S831;Q5T200_S833;Q5T200_S837	PolyIC_24h	PolyIC_24h.3	7869.72853245999	3	1	0	FALSE	0	Experiment 3
Q5T200_S831;Q5T200_S833;Q5T200_S837	VIC_10h	VIC_10h.1	6189.04969175589	3	1	0	FALSE	0	Experiment 3
Q5T200_S831;Q5T200_S833;Q5T200_S837	VIC_10h	VIC_10h.2	5195.21241302183	3	1	0	FALSE	0	Experiment 3
Q5T200_S831;Q5T200_S833;Q5T200_S837	VIC_10h	VIC_10h.3	5592.90643666398	3	1	0	FALSE	0	Experiment 3
Q5T200_S831;Q5T200_S833;Q5T200_S837	VIC_24h	VIC_24h.1	7517.36731541231	3	1	0	FALSE	0	Experiment 3
Q5T200_S831;Q5T200_S833;Q5T200_S837	VIC_24h	VIC_24h.2	6614.94407522414	3	1	0	FALSE	0	Experiment 3
Q5T200_S831;Q5T200_S833;Q5T200_S837	VIC_24h	VIC_24h.3	11104.6976546793	3	1	0	FALSE	0	Experiment 3
Q5T200_S831;Q5T200_S837	AlphaOrf6KO_10h	AlphaOrf6KO_10h.1	224420.547397974	3	1	0	FALSE	0	Experiment 3
Q5T200_S831;Q5T200_S837	AlphaOrf6KO_10h	AlphaOrf6KO_10h.2	317012.031076927	3	1	0	FALSE	0	Experiment 3
Q5T200_S831;Q5T200_S837	AlphaOrf6KO_10h	AlphaOrf6KO_10h.3	200357.039949885	3	1	0	FALSE	0	Experiment 3
Q5T200_S831;Q5T200_S837	AlphaOrf6KO_24h	AlphaOrf6KO_24h.1	244107.285469036	3	1	0	FALSE	0	Experiment 3
Q5T200_S831;Q5T200_S837	AlphaOrf6KO_24h	AlphaOrf6KO_24h.2	255427.356430144	3	1	0	FALSE	0	Experiment 3
Q5T200_S831;Q5T200_S837	AlphaOrf6KO_24h	AlphaOrf6KO_24h.3	199511.349933436	3	1	0	FALSE	0	Experiment 3
Q5T200_S831;Q5T200_S837	AlphaWT_10h	AlphaWT_10h.1	271590.272429442	3	1	0	FALSE	0	Experiment 3
Q5T200_S831;Q5T200_S837	AlphaWT_10h	AlphaWT_10h.2	285124.497323197	3	1	0	FALSE	0	Experiment 3
Q5T200_S831;Q5T200_S837	AlphaWT_10h	AlphaWT_10h.3	374042.316976433	3	1	0	FALSE	0	Experiment 3
Q5T200_S831;Q5T200_S837	AlphaWT_24h	AlphaWT_24h.1	182853.379159154	3	1	0	FALSE	0	Experiment 3
Q5T200_S831;Q5T200_S837	AlphaWT_24h	AlphaWT_24h.2	243363.760724522	3	1	0	FALSE	0	Experiment 3
Q5T200_S831;Q5T200_S837	AlphaWT_24h	AlphaWT_24h.3	152827.647401363	3	1	0	FALSE	0	Experiment 3
Q5T200_S831;Q5T200_S837	IC19_10h	IC19_10h.1	223288.522960695	3	1	0	FALSE	0	Experiment 3
Q5T200_S831;Q5T200_S837	IC19_10h	IC19_10h.2	261705.890169944	3	1	0	FALSE	0	Experiment 3
Q5T200_S831;Q5T200_S837	IC19_10h	IC19_10h.3	254424.086154276	3	1	0	FALSE	0	Experiment 3
Q5T200_S831;Q5T200_S837	IC19_24h	IC19_24h.1	235976.650338065	3	1	0	FALSE	0	Experiment 3
Q5T200_S831;Q5T200_S837	IC19_24h	IC19_24h.2	249747.96643846	3	1	0	FALSE	0	Experiment 3
Q5T200_S831;Q5T200_S837	IC19_24h	IC19_24h.3	240947.887417115	3	1	0	FALSE	0	Experiment 3
Q5T200_S831;Q5T200_S837	Mock_10h	Mock_10h.1	253461.892514143	3	1	0	FALSE	0	Experiment 3
Q5T200_S831;Q5T200_S837	Mock_10h	Mock_10h.2	215457.139049264	3	1	0	FALSE	0	Experiment 3
Q5T200_S831;Q5T200_S837	Mock_10h	Mock_10h.3	210963.568604109	3	1	0	FALSE	0	Experiment 3
Q5T200_S831;Q5T200_S837	Mock_24h	Mock_24h.1	273622.226157169	3	1	0	FALSE	0	Experiment 3
Q5T200_S831;Q5T200_S837	Mock_24h	Mock_24h.2	291624.011632642	3	1	0	FALSE	0	Experiment 3
Q5T200_S831;Q5T200_S837	Mock_24h	Mock_24h.3	227146.178808171	3	1	0	FALSE	0	Experiment 3
Q5T200_S831;Q5T200_S837	PolyIC_10h	PolyIC_10h.1	296858.229929427	3	1	0	FALSE	0	Experiment 3
Q5T200_S831;Q5T200_S837	PolyIC_10h	PolyIC_10h.2	273713.790360492	3	1	0	FALSE	0	Experiment 3
Q5T200_S831;Q5T200_S837	PolyIC_10h	PolyIC_10h.3	185961.840816396	3	1	0	FALSE	0	Experiment 3
Q5T200_S831;Q5T200_S837	PolyIC_24h	PolyIC_24h.1	256610.717446629	3	1	0	FALSE	0	Experiment 3
Q5T200_S831;Q5T200_S837	PolyIC_24h	PolyIC_24h.2	192931.32822165	3	1	0	FALSE	0	Experiment 3
Q5T200_S831;Q5T200_S837	PolyIC_24h	PolyIC_24h.3	233865.408216727	3	1	0	FALSE	0	Experiment 3
Q5T200_S831;Q5T200_S837	VIC_10h	VIC_10h.1	192379.952670063	3	1	0	FALSE	0	Experiment 3
Q5T200_S831;Q5T200_S837	VIC_10h	VIC_10h.2	247385.622523655	3	1	0	FALSE	0	Experiment 3
Q5T200_S831;Q5T200_S837	VIC_10h	VIC_10h.3	229802.159917533	3	1	0	FALSE	0	Experiment 3
Q5T200_S831;Q5T200_S837	VIC_24h	VIC_24h.1	255754.943163284	3	1	0	FALSE	0	Experiment 3
Q5T200_S831;Q5T200_S837	VIC_24h	VIC_24h.2	344906.107121349	3	1	0	FALSE	0	Experiment 3
Q5T200_S831;Q5T200_S837	VIC_24h	VIC_24h.3	240368.454953252	3	1	0	FALSE	0	Experiment 3
Q5T200_S833;Q5T200_S837	AlphaOrf6KO_10h	AlphaOrf6KO_10h.1	212167.307120207	3	1	0	FALSE	0	Experiment 3
Q5T200_S833;Q5T200_S837	AlphaOrf6KO_10h	AlphaOrf6KO_10h.2	287834.031295133	3	1	0	FALSE	0	Experiment 3
Q5T200_S833;Q5T200_S837	AlphaOrf6KO_10h	AlphaOrf6KO_10h.3	184147.659677299	3	1	0	FALSE	0	Experiment 3
Q5T200_S833;Q5T200_S837	AlphaOrf6KO_24h	AlphaOrf6KO_24h.1	224685.854844435	3	1	0	FALSE	0	Experiment 3
Q5T200_S833;Q5T200_S837	AlphaOrf6KO_24h	AlphaOrf6KO_24h.2	235158.237460223	3	1	0	FALSE	0	Experiment 3
Q5T200_S833;Q5T200_S837	AlphaOrf6KO_24h	AlphaOrf6KO_24h.3	187717.549292458	3	1	0	FALSE	0	Experiment 3
Q5T200_S833;Q5T200_S837	AlphaWT_10h	AlphaWT_10h.1	245972.451792871	3	1	0	FALSE	0	Experiment 3
Q5T200_S833;Q5T200_S837	AlphaWT_10h	AlphaWT_10h.2	258822.253871018	3	1	0	FALSE	0	Experiment 3
Q5T200_S833;Q5T200_S837	AlphaWT_10h	AlphaWT_10h.3	340545.325659018	3	1	0	FALSE	0	Experiment 3
Q5T200_S833;Q5T200_S837	AlphaWT_24h	AlphaWT_24h.1	167144.114000748	3	1	0	FALSE	0	Experiment 3
Q5T200_S833;Q5T200_S837	AlphaWT_24h	AlphaWT_24h.2	230062.435036424	3	1	0	FALSE	0	Experiment 3
Q5T200_S833;Q5T200_S837	AlphaWT_24h	AlphaWT_24h.3	140378.323807263	3	1	0	FALSE	0	Experiment 3
Q5T200_S833;Q5T200_S837	IC19_10h	IC19_10h.1	213673.591751877	3	1	0	FALSE	0	Experiment 3
Q5T200_S833;Q5T200_S837	IC19_10h	IC19_10h.2	247159.337877518	3	1	0	FALSE	0	Experiment 3
Q5T200_S833;Q5T200_S837	IC19_10h	IC19_10h.3	241340.375499581	3	1	0	FALSE	0	Experiment 3
Q5T200_S833;Q5T200_S837	IC19_24h	IC19_24h.1	220616.183370567	3	1	0	FALSE	0	Experiment 3
Q5T200_S833;Q5T200_S837	IC19_24h	IC19_24h.2	229274.544739699	3	1	0	FALSE	0	Experiment 3
Q5T200_S833;Q5T200_S837	IC19_24h	IC19_24h.3	243861.590151464	3	1	0	FALSE	0	Experiment 3
Q5T200_S833;Q5T200_S837	Mock_10h	Mock_10h.1	253801.852861934	3	1	0	FALSE	0	Experiment 3
Q5T200_S833;Q5T200_S837	Mock_10h	Mock_10h.2	194116.567816374	3	1	0	FALSE	0	Experiment 3
Q5T200_S833;Q5T200_S837	Mock_10h	Mock_10h.3	200574.673991044	3	1	0	FALSE	0	Experiment 3
Q5T200_S833;Q5T200_S837	Mock_24h	Mock_24h.1	248670.634696571	3	1	0	FALSE	0	Experiment 3
Q5T200_S833;Q5T200_S837	Mock_24h	Mock_24h.2	263909.843381748	3	1	0	FALSE	0	Experiment 3
Q5T200_S833;Q5T200_S837	Mock_24h	Mock_24h.3	211916.91712084	3	1	0	FALSE	0	Experiment 3
Q5T200_S833;Q5T200_S837	PolyIC_10h	PolyIC_10h.1	271852.648358036	3	1	0	FALSE	0	Experiment 3
Q5T200_S833;Q5T200_S837	PolyIC_10h	PolyIC_10h.2	262932.236693182	3	1	0	FALSE	0	Experiment 3
Q5T200_S833;Q5T200_S837	PolyIC_10h	PolyIC_10h.3	176839.185020576	3	1	0	FALSE	0	Experiment 3
Q5T200_S833;Q5T200_S837	PolyIC_24h	PolyIC_24h.1	231103.603400783	3	1	0	FALSE	0	Experiment 3
Q5T200_S833;Q5T200_S837	PolyIC_24h	PolyIC_24h.2	177377.486976178	3	1	0	FALSE	0	Experiment 3
Q5T200_S833;Q5T200_S837	PolyIC_24h	PolyIC_24h.3	218073.788746363	3	1	0	FALSE	0	Experiment 3
Q5T200_S833;Q5T200_S837	VIC_10h	VIC_10h.1	181913.542609537	3	1	0	FALSE	0	Experiment 3
Q5T200_S833;Q5T200_S837	VIC_10h	VIC_10h.2	233420.182241364	3	1	0	FALSE	0	Experiment 3
Q5T200_S833;Q5T200_S837	VIC_10h	VIC_10h.3	212761.345373296	3	1	0	FALSE	0	Experiment 3
Q5T200_S833;Q5T200_S837	VIC_24h	VIC_24h.1	240911.276329015	3	1	0	FALSE	0	Experiment 3
Q5T200_S833;Q5T200_S837	VIC_24h	VIC_24h.2	311744.417323653	3	1	0	FALSE	0	Experiment 3
Q5T200_S833;Q5T200_S837	VIC_24h	VIC_24h.3	224598.28304254	3	1	0	FALSE	0	Experiment 3
Q5T200_S875	AlphaOrf6KO_10h	AlphaOrf6KO_10h.1	12360.0549433995	6	2	0	FALSE	0	Experiment 3
Q5T200_S875	AlphaOrf6KO_10h	AlphaOrf6KO_10h.2	12618.2756750783	6	2	0	FALSE	0	Experiment 3
Q5T200_S875	AlphaOrf6KO_10h	AlphaOrf6KO_10h.3	13941.1371355336	6	2	0	FALSE	0	Experiment 3
Q5T200_S875	AlphaOrf6KO_24h	AlphaOrf6KO_24h.1	6781.72412787306	6	2	0	FALSE	0	Experiment 3
Q5T200_S875	AlphaOrf6KO_24h	AlphaOrf6KO_24h.2	7947.53622131075	6	2	0	FALSE	0	Experiment 3
Q5T200_S875	AlphaOrf6KO_24h	AlphaOrf6KO_24h.3	11751.1513300165	6	2	0	FALSE	0	Experiment 3
Q5T200_S875	AlphaWT_10h	AlphaWT_10h.1	10642.500261265	6	2	0	FALSE	0	Experiment 3
Q5T200_S875	AlphaWT_10h	AlphaWT_10h.2	11584.0000566009	6	2	0	FALSE	0	Experiment 3
Q5T200_S875	AlphaWT_10h	AlphaWT_10h.3	12466.8205992857	6	2	0	FALSE	0	Experiment 3
Q5T200_S875	AlphaWT_24h	AlphaWT_24h.1	11382.8003827333	6	2	0	FALSE	0	Experiment 3
Q5T200_S875	AlphaWT_24h	AlphaWT_24h.2	15746.1592840587	6	2	0	FALSE	0	Experiment 3
Q5T200_S875	AlphaWT_24h	AlphaWT_24h.3	15375.6936403899	6	2	0	FALSE	0	Experiment 3
Q5T200_S875	IC19_10h	IC19_10h.1	4959.31798455037	6	2	0	FALSE	0	Experiment 3
Q5T200_S875	IC19_10h	IC19_10h.2	7403.77772232306	6	2	0	FALSE	0	Experiment 3
Q5T200_S875	IC19_10h	IC19_10h.3	5365.03041858656	6	2	0	FALSE	0	Experiment 3
Q5T200_S875	IC19_24h	IC19_24h.1	11514.6821643531	6	2	0	FALSE	0	Experiment 3
Q5T200_S875	IC19_24h	IC19_24h.2	10204.4395262307	6	2	0	FALSE	0	Experiment 3
Q5T200_S875	IC19_24h	IC19_24h.3	10890.1939627244	6	2	0	FALSE	0	Experiment 3
Q5T200_S875	Mock_10h	Mock_10h.1	25704.244997878	6	2	0	FALSE	0	Experiment 3
Q5T200_S875	Mock_10h	Mock_10h.2	9269.57971076182	6	2	0	FALSE	0	Experiment 3
Q5T200_S875	Mock_10h	Mock_10h.3	7718.63898150624	6	2	0	FALSE	0	Experiment 3
Q5T200_S875	Mock_24h	Mock_24h.1	12958.3478737514	6	2	0	FALSE	0	Experiment 3
Q5T200_S875	Mock_24h	Mock_24h.2	10924.7478899518	6	2	0	FALSE	0	Experiment 3
Q5T200_S875	Mock_24h	Mock_24h.3	11887.5483582595	6	2	0	FALSE	0	Experiment 3
Q5T200_S875	PolyIC_10h	PolyIC_10h.1	13190.9086831446	6	2	0	FALSE	0	Experiment 3
Q5T200_S875	PolyIC_10h	PolyIC_10h.2	12528.9871111636	6	2	0	FALSE	0	Experiment 3
Q5T200_S875	PolyIC_10h	PolyIC_10h.3	12343.478185555	6	2	0	FALSE	0	Experiment 3
Q5T200_S875	PolyIC_24h	PolyIC_24h.1	6339.65874136884	6	2	0	FALSE	0	Experiment 3
Q5T200_S875	PolyIC_24h	PolyIC_24h.2	10725.1968427392	6	2	0	FALSE	0	Experiment 3
Q5T200_S875	PolyIC_24h	PolyIC_24h.3	6221.61550709848	6	2	0	FALSE	0	Experiment 3
Q5T200_S875	VIC_10h	VIC_10h.1	4301.50321117943	6	2	0	FALSE	0	Experiment 3
Q5T200_S875	VIC_10h	VIC_10h.2	8117.12570225681	6	2	0	FALSE	0	Experiment 3
Q5T200_S875	VIC_10h	VIC_10h.3	11432.1911489535	6	2	0	FALSE	0	Experiment 3
Q5T200_S875	VIC_24h	VIC_24h.1	10755.7488166963	6	2	0	FALSE	0	Experiment 3
Q5T200_S875	VIC_24h	VIC_24h.2	15629.2374706552	6	2	0	FALSE	0	Experiment 3
Q5T200_S875	VIC_24h	VIC_24h.3	8004.41591104268	6	2	0	FALSE	0	Experiment 3
Q5T200_S875;Q5T200_S877	AlphaOrf6KO_10h	AlphaOrf6KO_10h.1	16677.4434432922	3	1	0	FALSE	0	Experiment 3
Q5T200_S875;Q5T200_S877	AlphaOrf6KO_10h	AlphaOrf6KO_10h.2	1219.0694948084	3	1	0	FALSE	0	Experiment 3
Q5T200_S875;Q5T200_S877	AlphaOrf6KO_10h	AlphaOrf6KO_10h.3	21138.1703424329	3	1	0	FALSE	0	Experiment 3
Q5T200_S875;Q5T200_S877	AlphaOrf6KO_24h	AlphaOrf6KO_24h.1	7085.36747126685	3	1	0	FALSE	0	Experiment 3
Q5T200_S875;Q5T200_S877	AlphaOrf6KO_24h	AlphaOrf6KO_24h.2	3448.32048966153	3	1	0	FALSE	0	Experiment 3
Q5T200_S875;Q5T200_S877	AlphaOrf6KO_24h	AlphaOrf6KO_24h.3	4326.37161269029	3	1	0	FALSE	0	Experiment 3
Q5T200_S875;Q5T200_S877	AlphaWT_10h	AlphaWT_10h.1	2190.43725115022	3	1	0	FALSE	0	Experiment 3
Q5T200_S875;Q5T200_S877	AlphaWT_10h	AlphaWT_10h.2	30724.4858841059	3	1	0	FALSE	0	Experiment 3
Q5T200_S875;Q5T200_S877	AlphaWT_10h	AlphaWT_10h.3	10294.387014282	3	1	0	FALSE	0	Experiment 3
Q5T200_S875;Q5T200_S877	AlphaWT_24h	AlphaWT_24h.1	17228.5489362415	3	1	0	FALSE	0	Experiment 3
Q5T200_S875;Q5T200_S877	AlphaWT_24h	AlphaWT_24h.2	10343.5129778795	3	1	0	FALSE	0	Experiment 3
Q5T200_S875;Q5T200_S877	AlphaWT_24h	AlphaWT_24h.3	15415.8846719867	3	1	0	FALSE	0	Experiment 3
Q5T200_S875;Q5T200_S877	IC19_10h	IC19_10h.1	5951.50077910013	3	1	0	FALSE	0	Experiment 3
Q5T200_S875;Q5T200_S877	IC19_10h	IC19_10h.2	4979.24681747304	3	1	0	FALSE	0	Experiment 3
Q5T200_S875;Q5T200_S877	IC19_10h	IC19_10h.3	23439.2204549145	3	1	0	FALSE	0	Experiment 3
Q5T200_S875;Q5T200_S877	IC19_24h	IC19_24h.1	18704.4703330109	3	1	0	FALSE	0	Experiment 3
Q5T200_S875;Q5T200_S877	IC19_24h	IC19_24h.2	6115.92460812725	3	1	0	FALSE	0	Experiment 3
Q5T200_S875;Q5T200_S877	IC19_24h	IC19_24h.3	1703.94442995447	3	1	0	FALSE	0	Experiment 3
Q5T200_S875;Q5T200_S877	Mock_10h	Mock_10h.1	6720.03752895567	3	1	0	FALSE	0	Experiment 3
Q5T200_S875;Q5T200_S877	Mock_10h	Mock_10h.2	10375.6235843637	3	1	0	FALSE	0	Experiment 3
Q5T200_S875;Q5T200_S877	Mock_10h	Mock_10h.3	37409.0014379378	3	1	0	FALSE	0	Experiment 3
Q5T200_S875;Q5T200_S877	Mock_24h	Mock_24h.1	2985.43619130899	3	1	0	FALSE	0	Experiment 3
Q5T200_S875;Q5T200_S877	Mock_24h	Mock_24h.2	6089.44173523416	3	1	0	FALSE	0	Experiment 3
Q5T200_S875;Q5T200_S877	Mock_24h	Mock_24h.3	5364.94723011818	3	1	0	FALSE	0	Experiment 3
Q5T200_S875;Q5T200_S877	PolyIC_10h	PolyIC_10h.1	4248.14897253449	3	1	0	FALSE	0	Experiment 3
Q5T200_S875;Q5T200_S877	PolyIC_10h	PolyIC_10h.2	3178.38388595981	3	1	0	FALSE	0	Experiment 3
Q5T200_S875;Q5T200_S877	PolyIC_10h	PolyIC_10h.3	1362.78500932048	3	1	0	FALSE	0	Experiment 3
Q5T200_S875;Q5T200_S877	PolyIC_24h	PolyIC_24h.1	16529.1536219919	3	1	0	FALSE	0	Experiment 3
Q5T200_S875;Q5T200_S877	PolyIC_24h	PolyIC_24h.2	8814.018590424	3	1	0	FALSE	0	Experiment 3
Q5T200_S875;Q5T200_S877	PolyIC_24h	PolyIC_24h.3	5666.48035516794	3	1	0	FALSE	0	Experiment 3
Q5T200_S875;Q5T200_S877	VIC_10h	VIC_10h.1	2707.3574156558	3	1	0	FALSE	0	Experiment 3
Q5T200_S875;Q5T200_S877	VIC_10h	VIC_10h.2	33351.3648733183	3	1	0	FALSE	0	Experiment 3
Q5T200_S875;Q5T200_S877	VIC_10h	VIC_10h.3	9038.14712909196	3	1	0	FALSE	0	Experiment 3
Q5T200_S875;Q5T200_S877	VIC_24h	VIC_24h.1	22759.2380606574	3	1	0	FALSE	0	Experiment 3
Q5T200_S875;Q5T200_S877	VIC_24h	VIC_24h.2	5007.8068375917	3	1	0	FALSE	0	Experiment 3
Q5T200_S875;Q5T200_S877	VIC_24h	VIC_24h.3	14974.894265013	3	1	0	FALSE	0	Experiment 3
Q5T200_S877	AlphaOrf6KO_10h	AlphaOrf6KO_10h.1	16894.9339950301	9	3	0	FALSE	0	Experiment 3
Q5T200_S877	AlphaOrf6KO_10h	AlphaOrf6KO_10h.2	13922.1500621189	9	3	0	FALSE	0	Experiment 3
Q5T200_S877	AlphaOrf6KO_10h	AlphaOrf6KO_10h.3	12044.0953554544	9	3	0	FALSE	0	Experiment 3
Q5T200_S877	AlphaOrf6KO_24h	AlphaOrf6KO_24h.1	10634.3471304257	9	3	0	FALSE	0	Experiment 3
Q5T200_S877	AlphaOrf6KO_24h	AlphaOrf6KO_24h.2	12052.3831469383	9	3	0	FALSE	0	Experiment 3
Q5T200_S877	AlphaOrf6KO_24h	AlphaOrf6KO_24h.3	16474.5073917339	9	3	0	FALSE	0	Experiment 3
Q5T200_S877	AlphaWT_10h	AlphaWT_10h.1	14953.9369944806	9	3	0	FALSE	0	Experiment 3
Q5T200_S877	AlphaWT_10h	AlphaWT_10h.2	15365.6053722955	9	3	0	FALSE	0	Experiment 3
Q5T200_S877	AlphaWT_10h	AlphaWT_10h.3	14000.2315983459	9	3	0	FALSE	0	Experiment 3
Q5T200_S877	AlphaWT_24h	AlphaWT_24h.1	16047.6467756149	9	3	0	FALSE	0	Experiment 3
Q5T200_S877	AlphaWT_24h	AlphaWT_24h.2	17835.5268318222	9	3	0	FALSE	0	Experiment 3
Q5T200_S877	AlphaWT_24h	AlphaWT_24h.3	15596.3399142687	9	3	0	FALSE	0	Experiment 3
Q5T200_S877	IC19_10h	IC19_10h.1	14628.1726947603	9	3	0	FALSE	0	Experiment 3
Q5T200_S877	IC19_10h	IC19_10h.2	15562.7932212245	9	3	0	FALSE	0	Experiment 3
Q5T200_S877	IC19_10h	IC19_10h.3	16159.9202954427	9	3	0	FALSE	0	Experiment 3
Q5T200_S877	IC19_24h	IC19_24h.1	14367.4526142474	9	3	0	FALSE	0	Experiment 3
Q5T200_S877	IC19_24h	IC19_24h.2	14994.7928766066	9	3	0	FALSE	0	Experiment 3
Q5T200_S877	IC19_24h	IC19_24h.3	14593.5185544932	9	3	0	FALSE	0	Experiment 3
Q5T200_S877	Mock_10h	Mock_10h.1	30238.5481133145	9	3	0	FALSE	0	Experiment 3
Q5T200_S877	Mock_10h	Mock_10h.2	17489.5203756841	9	3	0	FALSE	0	Experiment 3
Q5T200_S877	Mock_10h	Mock_10h.3	18204.4852270244	9	3	0	FALSE	0	Experiment 3
Q5T200_S877	Mock_24h	Mock_24h.1	16816.5544409023	9	3	0	FALSE	0	Experiment 3
Q5T200_S877	Mock_24h	Mock_24h.2	17738.9479210952	9	3	0	FALSE	0	Experiment 3
Q5T200_S877	Mock_24h	Mock_24h.3	14636.1974193467	9	3	0	FALSE	0	Experiment 3
Q5T200_S877	PolyIC_10h	PolyIC_10h.1	12987.0223097931	9	3	0	FALSE	0	Experiment 3
Q5T200_S877	PolyIC_10h	PolyIC_10h.2	12847.3590503963	9	3	0	FALSE	0	Experiment 3
Q5T200_S877	PolyIC_10h	PolyIC_10h.3	11686.5961217603	9	3	0	FALSE	0	Experiment 3
Q5T200_S877	PolyIC_24h	PolyIC_24h.1	9799.85630388278	9	3	0	FALSE	0	Experiment 3
Q5T200_S877	PolyIC_24h	PolyIC_24h.2	16131.7901347932	9	3	0	FALSE	0	Experiment 3
Q5T200_S877	PolyIC_24h	PolyIC_24h.3	12627.8299520491	9	3	0	FALSE	0	Experiment 3
Q5T200_S877	VIC_10h	VIC_10h.1	18662.2646138257	9	3	0	FALSE	0	Experiment 3
Q5T200_S877	VIC_10h	VIC_10h.2	17505.4988984525	9	3	0	FALSE	0	Experiment 3
Q5T200_S877	VIC_10h	VIC_10h.3	15807.0804384657	9	3	0	FALSE	0	Experiment 3
Q5T200_S877	VIC_24h	VIC_24h.1	14196.5410448885	9	3	0	FALSE	0	Experiment 3
Q5T200_S877	VIC_24h	VIC_24h.2	13976.5365291751	9	3	0	FALSE	0	Experiment 3
Q5T200_S877	VIC_24h	VIC_24h.3	9305.34784871968	9	3	0	FALSE	0	Experiment 3
Q5T200_S879	AlphaOrf6KO_10h	AlphaOrf6KO_10h.1	4653.80633875258	3	1	0	FALSE	0	Experiment 3
Q5T200_S879	AlphaOrf6KO_10h	AlphaOrf6KO_10h.2	4066.00821435328	3	1	0	FALSE	0	Experiment 3
Q5T200_S879	AlphaOrf6KO_10h	AlphaOrf6KO_10h.3	2696.84769523671	3	1	0	FALSE	0	Experiment 3
Q5T200_S879	AlphaOrf6KO_24h	AlphaOrf6KO_24h.1	4457.45501873336	3	1	0	FALSE	0	Experiment 3
Q5T200_S879	AlphaOrf6KO_24h	AlphaOrf6KO_24h.2	5174.60391060367	3	1	0	FALSE	0	Experiment 3
Q5T200_S879	AlphaOrf6KO_24h	AlphaOrf6KO_24h.3	8484.02217239346	3	1	0	FALSE	0	Experiment 3
Q5T200_S879	AlphaWT_10h	AlphaWT_10h.1	5469.33260037842	3	1	0	FALSE	0	Experiment 3
Q5T200_S879	AlphaWT_10h	AlphaWT_10h.2	5638.93994109289	3	1	0	FALSE	0	Experiment 3
Q5T200_S879	AlphaWT_10h	AlphaWT_10h.3	4645.84275140062	3	1	0	FALSE	0	Experiment 3
Q5T200_S879	AlphaWT_24h	AlphaWT_24h.1	13004.0773743624	3	1	0	FALSE	0	Experiment 3
Q5T200_S879	AlphaWT_24h	AlphaWT_24h.2	13326.6459908612	3	1	0	FALSE	0	Experiment 3
Q5T200_S879	AlphaWT_24h	AlphaWT_24h.3	14840.9603576154	3	1	0	FALSE	0	Experiment 3
Q5T200_S879	IC19_10h	IC19_10h.1	10240.1786158303	3	1	0	FALSE	0	Experiment 3
Q5T200_S879	IC19_10h	IC19_10h.2	9473.16059091663	3	1	0	FALSE	0	Experiment 3
Q5T200_S879	IC19_10h	IC19_10h.3	12228.3565830342	3	1	0	FALSE	0	Experiment 3
Q5T200_S879	IC19_24h	IC19_24h.1	5600.77850617583	3	1	0	FALSE	0	Experiment 3
Q5T200_S879	IC19_24h	IC19_24h.2	4515.96387309055	3	1	0	FALSE	0	Experiment 3
Q5T200_S879	IC19_24h	IC19_24h.3	4262.58115361722	3	1	0	FALSE	0	Experiment 3
Q5T200_S879	Mock_10h	Mock_10h.1	38866.6103580685	3	1	0	FALSE	0	Experiment 3
Q5T200_S879	Mock_10h	Mock_10h.2	17772.3546371642	3	1	0	FALSE	0	Experiment 3
Q5T200_S879	Mock_10h	Mock_10h.3	23532.7154728552	3	1	0	FALSE	0	Experiment 3
Q5T200_S879	Mock_24h	Mock_24h.1	7237.91556056879	3	1	0	FALSE	0	Experiment 3
Q5T200_S879	Mock_24h	Mock_24h.2	5963.74488832843	3	1	0	FALSE	0	Experiment 3
Q5T200_S879	Mock_24h	Mock_24h.3	5718.43724354588	3	1	0	FALSE	0	Experiment 3
Q5T200_S879	PolyIC_10h	PolyIC_10h.1	3738.13338907527	3	1	0	FALSE	0	Experiment 3
Q5T200_S879	PolyIC_10h	PolyIC_10h.2	3572.79086399162	3	1	0	FALSE	0	Experiment 3
Q5T200_S879	PolyIC_10h	PolyIC_10h.3	3602.22034926423	3	1	0	FALSE	0	Experiment 3
Q5T200_S879	PolyIC_24h	PolyIC_24h.1	4416.29365058837	3	1	0	FALSE	0	Experiment 3
Q5T200_S879	PolyIC_24h	PolyIC_24h.2	7494.98414556948	3	1	0	FALSE	0	Experiment 3
Q5T200_S879	PolyIC_24h	PolyIC_24h.3	5196.2804549724	3	1	0	FALSE	0	Experiment 3
Q5T200_S879	VIC_10h	VIC_10h.1	18726.117730274	3	1	0	FALSE	0	Experiment 3
Q5T200_S879	VIC_10h	VIC_10h.2	14809.177884029	3	1	0	FALSE	0	Experiment 3
Q5T200_S879	VIC_10h	VIC_10h.3	11281.161921544	3	1	0	FALSE	0	Experiment 3
Q5T200_S879	VIC_24h	VIC_24h.1	6503.45335320138	3	1	0	FALSE	0	Experiment 3
Q5T200_S879	VIC_24h	VIC_24h.2	4902.02274611553	3	1	0	FALSE	0	Experiment 3
Q5T200_S879	VIC_24h	VIC_24h.3	3869.06986444978	3	1	0	FALSE	0	Experiment 3
Q5T200_S986	AlphaOrf6KO_10h	AlphaOrf6KO_10h.1	97722.5785057284	3	1	0	FALSE	0	Experiment 3
Q5T200_S986	AlphaOrf6KO_10h	AlphaOrf6KO_10h.2	81867.0528494491	3	1	0	FALSE	0	Experiment 3
Q5T200_S986	AlphaOrf6KO_10h	AlphaOrf6KO_10h.3	103423.640689811	3	1	0	FALSE	0	Experiment 3
Q5T200_S986	AlphaOrf6KO_24h	AlphaOrf6KO_24h.1	73955.4149575337	3	1	0	FALSE	0	Experiment 3
Q5T200_S986	AlphaOrf6KO_24h	AlphaOrf6KO_24h.2	66496.2299528779	3	1	0	FALSE	0	Experiment 3
Q5T200_S986	AlphaOrf6KO_24h	AlphaOrf6KO_24h.3	11871.03699815	3	1	0	FALSE	0	Experiment 3
Q5T200_S986	AlphaWT_10h	AlphaWT_10h.1	60533.9732431015	3	1	0	FALSE	0	Experiment 3
Q5T200_S986	AlphaWT_10h	AlphaWT_10h.2	57832.480794126	3	1	0	FALSE	0	Experiment 3
Q5T200_S986	AlphaWT_10h	AlphaWT_10h.3	82237.1505776837	3	1	0	FALSE	0	Experiment 3
Q5T200_S986	AlphaWT_24h	AlphaWT_24h.1	82814.5005809864	3	1	0	FALSE	0	Experiment 3
Q5T200_S986	AlphaWT_24h	AlphaWT_24h.2	76121.3230164901	3	1	0	FALSE	0	Experiment 3
Q5T200_S986	AlphaWT_24h	AlphaWT_24h.3	40060.7176471455	3	1	0	FALSE	0	Experiment 3
Q5T200_S986	IC19_10h	IC19_10h.1	10874.4740003905	3	1	0	FALSE	0	Experiment 3
Q5T200_S986	IC19_10h	IC19_10h.2	68032.1198150407	3	1	0	FALSE	0	Experiment 3
Q5T200_S986	IC19_10h	IC19_10h.3	27128.2452482679	3	1	0	FALSE	0	Experiment 3
Q5T200_S986	IC19_24h	IC19_24h.1	69559.0150566898	3	1	0	FALSE	0	Experiment 3
Q5T200_S986	IC19_24h	IC19_24h.2	25074.5639961201	3	1	0	FALSE	0	Experiment 3
Q5T200_S986	IC19_24h	IC19_24h.3	24295.6687825544	3	1	0	FALSE	0	Experiment 3
Q5T200_S986	Mock_10h	Mock_10h.1	66160.5728578123	3	1	0	FALSE	0	Experiment 3
Q5T200_S986	Mock_10h	Mock_10h.2	11149.7737214048	3	1	0	FALSE	0	Experiment 3
Q5T200_S986	Mock_10h	Mock_10h.3	52808.6356877779	3	1	0	FALSE	0	Experiment 3
Q5T200_S986	Mock_24h	Mock_24h.1	67129.9934197303	3	1	0	FALSE	0	Experiment 3
Q5T200_S986	Mock_24h	Mock_24h.2	29919.7519260001	3	1	0	FALSE	0	Experiment 3
Q5T200_S986	Mock_24h	Mock_24h.3	24858.8682326346	3	1	0	FALSE	0	Experiment 3
Q5T200_S986	PolyIC_10h	PolyIC_10h.1	69975.9077208352	3	1	0	FALSE	0	Experiment 3
Q5T200_S986	PolyIC_10h	PolyIC_10h.2	83470.7913803697	3	1	0	FALSE	0	Experiment 3
Q5T200_S986	PolyIC_10h	PolyIC_10h.3	84664.5366398502	3	1	0	FALSE	0	Experiment 3
Q5T200_S986	PolyIC_24h	PolyIC_24h.1	44748.4164315636	3	1	0	FALSE	0	Experiment 3
Q5T200_S986	PolyIC_24h	PolyIC_24h.2	55633.3798585905	3	1	0	FALSE	0	Experiment 3
Q5T200_S986	PolyIC_24h	PolyIC_24h.3	43496.7870285298	3	1	0	FALSE	0	Experiment 3
Q5T200_S986	VIC_10h	VIC_10h.1	81024.0304516083	3	1	0	FALSE	0	Experiment 3
Q5T200_S986	VIC_10h	VIC_10h.2	13043.0911012367	3	1	0	FALSE	0	Experiment 3
Q5T200_S986	VIC_10h	VIC_10h.3	18429.2414967313	3	1	0	FALSE	0	Experiment 3
Q5T200_S986	VIC_24h	VIC_24h.1	68137.2855334306	3	1	0	FALSE	0	Experiment 3
Q5T200_S986	VIC_24h	VIC_24h.2	56407.9433758147	3	1	0	FALSE	0	Experiment 3
Q5T200_S986	VIC_24h	VIC_24h.3	81747.4280488356	3	1	0	FALSE	0	Experiment 3
Q5T200_S993	AlphaOrf6KO_10h	AlphaOrf6KO_10h.1	30948.2415651167	6	2	0	FALSE	0	Experiment 3
Q5T200_S993	AlphaOrf6KO_10h	AlphaOrf6KO_10h.2	35243.8178199147	6	2	0	FALSE	0	Experiment 3
Q5T200_S993	AlphaOrf6KO_10h	AlphaOrf6KO_10h.3	38972.8615885825	6	2	0	FALSE	0	Experiment 3
Q5T200_S993	AlphaOrf6KO_24h	AlphaOrf6KO_24h.1	40151.5718335202	6	2	0	FALSE	0	Experiment 3
Q5T200_S993	AlphaOrf6KO_24h	AlphaOrf6KO_24h.2	28556.9784217357	6	2	0	FALSE	0	Experiment 3
Q5T200_S993	AlphaOrf6KO_24h	AlphaOrf6KO_24h.3	20748.2232400242	6	2	0	FALSE	0	Experiment 3
Q5T200_S993	AlphaWT_10h	AlphaWT_10h.1	31598.9320299356	6	2	0	FALSE	0	Experiment 3
Q5T200_S993	AlphaWT_10h	AlphaWT_10h.2	30416.8518545817	6	2	0	FALSE	0	Experiment 3
Q5T200_S993	AlphaWT_10h	AlphaWT_10h.3	24756.5244147493	6	2	0	FALSE	0	Experiment 3
Q5T200_S993	AlphaWT_24h	AlphaWT_24h.1	36255.2584771519	6	2	0	FALSE	0	Experiment 3
Q5T200_S993	AlphaWT_24h	AlphaWT_24h.2	21455.1301980058	6	2	0	FALSE	0	Experiment 3
Q5T200_S993	AlphaWT_24h	AlphaWT_24h.3	15524.7164426336	6	2	0	FALSE	0	Experiment 3
Q5T200_S993	IC19_10h	IC19_10h.1	18688.2882626216	6	2	0	FALSE	0	Experiment 3
Q5T200_S993	IC19_10h	IC19_10h.2	26892.5392754959	6	2	0	FALSE	0	Experiment 3
Q5T200_S993	IC19_10h	IC19_10h.3	20517.400230904	6	2	0	FALSE	0	Experiment 3
Q5T200_S993	IC19_24h	IC19_24h.1	29707.1357602158	6	2	0	FALSE	0	Experiment 3
Q5T200_S993	IC19_24h	IC19_24h.2	46151.0396336401	6	2	0	FALSE	0	Experiment 3
Q5T200_S993	IC19_24h	IC19_24h.3	43741.2731393679	6	2	0	FALSE	0	Experiment 3
Q5T200_S993	Mock_10h	Mock_10h.1	19239.8740120638	6	2	0	FALSE	0	Experiment 3
Q5T200_S993	Mock_10h	Mock_10h.2	21902.3865104242	6	2	0	FALSE	0	Experiment 3
Q5T200_S993	Mock_10h	Mock_10h.3	9387.64306633236	6	2	0	FALSE	0	Experiment 3
Q5T200_S993	Mock_24h	Mock_24h.1	37942.2764652771	6	2	0	FALSE	0	Experiment 3
Q5T200_S993	Mock_24h	Mock_24h.2	25235.4884782485	6	2	0	FALSE	0	Experiment 3
Q5T200_S993	Mock_24h	Mock_24h.3	36601.883723252	6	2	0	FALSE	0	Experiment 3
Q5T200_S993	PolyIC_10h	PolyIC_10h.1	29420.0739264284	6	2	0	FALSE	0	Experiment 3
Q5T200_S993	PolyIC_10h	PolyIC_10h.2	40912.9863432785	6	2	0	FALSE	0	Experiment 3
Q5T200_S993	PolyIC_10h	PolyIC_10h.3	24939.1010252701	6	2	0	FALSE	0	Experiment 3
Q5T200_S993	PolyIC_24h	PolyIC_24h.1	43253.899931588	6	2	0	FALSE	0	Experiment 3
Q5T200_S993	PolyIC_24h	PolyIC_24h.2	27313.4991575286	6	2	0	FALSE	0	Experiment 3
Q5T200_S993	PolyIC_24h	PolyIC_24h.3	27027.2764576869	6	2	0	FALSE	0	Experiment 3
Q5T200_S993	VIC_10h	VIC_10h.1	22531.4569663873	6	2	0	FALSE	0	Experiment 3
Q5T200_S993	VIC_10h	VIC_10h.2	15123.9892622882	6	2	0	FALSE	0	Experiment 3
Q5T200_S993	VIC_10h	VIC_10h.3	17539.3058918174	6	2	0	FALSE	0	Experiment 3
Q5T200_S993	VIC_24h	VIC_24h.1	37770.5676824364	6	2	0	FALSE	0	Experiment 3
Q5T200_S993	VIC_24h	VIC_24h.2	12837.8153683842	6	2	0	FALSE	0	Experiment 3
Q5T200_S993	VIC_24h	VIC_24h.3	28238.8936899503	6	2	0	FALSE	0	Experiment 3
Q5T200_T1033	AlphaOrf6KO_10h	AlphaOrf6KO_10h.1	14817.7785690483	3	1	0	FALSE	0	Experiment 3
Q5T200_T1033	AlphaOrf6KO_10h	AlphaOrf6KO_10h.2	11419.168902491	3	1	0	FALSE	0	Experiment 3
Q5T200_T1033	AlphaOrf6KO_10h	AlphaOrf6KO_10h.3	10934.6618997847	3	1	0	FALSE	0	Experiment 3
Q5T200_T1033	AlphaOrf6KO_24h	AlphaOrf6KO_24h.1	16012.7357192128	3	1	0	FALSE	0	Experiment 3
Q5T200_T1033	AlphaOrf6KO_24h	AlphaOrf6KO_24h.2	15024.8449086221	3	1	0	FALSE	0	Experiment 3
Q5T200_T1033	AlphaOrf6KO_24h	AlphaOrf6KO_24h.3	12268.7283994034	3	1	0	FALSE	0	Experiment 3
Q5T200_T1033	AlphaWT_10h	AlphaWT_10h.1	14027.6385022762	3	1	0	FALSE	0	Experiment 3
Q5T200_T1033	AlphaWT_10h	AlphaWT_10h.2	11021.2543396706	3	1	0	FALSE	0	Experiment 3
Q5T200_T1033	AlphaWT_10h	AlphaWT_10h.3	10623.9183914546	3	1	0	FALSE	0	Experiment 3
Q5T200_T1033	AlphaWT_24h	AlphaWT_24h.1	15549.1053530364	3	1	0	FALSE	0	Experiment 3
Q5T200_T1033	AlphaWT_24h	AlphaWT_24h.2	9936.2281470973	3	1	0	FALSE	0	Experiment 3
Q5T200_T1033	AlphaWT_24h	AlphaWT_24h.3	11339.4860421	3	1	0	FALSE	0	Experiment 3
Q5T200_T1033	IC19_10h	IC19_10h.1	14133.0818750646	3	1	0	FALSE	0	Experiment 3
Q5T200_T1033	IC19_10h	IC19_10h.2	11034.7213673125	3	1	0	FALSE	0	Experiment 3
Q5T200_T1033	IC19_10h	IC19_10h.3	11986.6813401637	3	1	0	FALSE	0	Experiment 3
Q5T200_T1033	IC19_24h	IC19_24h.1	14311.0570285179	3	1	0	FALSE	0	Experiment 3
Q5T200_T1033	IC19_24h	IC19_24h.2	10617.5580301416	3	1	0	FALSE	0	Experiment 3
Q5T200_T1033	IC19_24h	IC19_24h.3	10383.6783414014	3	1	0	FALSE	0	Experiment 3
Q5T200_T1033	Mock_10h	Mock_10h.1	25374.5736481904	3	1	0	FALSE	0	Experiment 3
Q5T200_T1033	Mock_10h	Mock_10h.2	14208.0942239018	3	1	0	FALSE	0	Experiment 3
Q5T200_T1033	Mock_10h	Mock_10h.3	18209.1982912566	3	1	0	FALSE	0	Experiment 3
Q5T200_T1033	Mock_24h	Mock_24h.1	16652.2227025302	3	1	0	FALSE	0	Experiment 3
Q5T200_T1033	Mock_24h	Mock_24h.2	15827.7354497748	3	1	0	FALSE	0	Experiment 3
Q5T200_T1033	Mock_24h	Mock_24h.3	14921.4082305102	3	1	0	FALSE	0	Experiment 3
Q5T200_T1033	PolyIC_10h	PolyIC_10h.1	11987.8069358522	3	1	0	FALSE	0	Experiment 3
Q5T200_T1033	PolyIC_10h	PolyIC_10h.2	11205.4634918674	3	1	0	FALSE	0	Experiment 3
Q5T200_T1033	PolyIC_10h	PolyIC_10h.3	11412.495448803	3	1	0	FALSE	0	Experiment 3
Q5T200_T1033	PolyIC_24h	PolyIC_24h.1	12924.7350568001	3	1	0	FALSE	0	Experiment 3
Q5T200_T1033	PolyIC_24h	PolyIC_24h.2	10385.1218439173	3	1	0	FALSE	0	Experiment 3
Q5T200_T1033	PolyIC_24h	PolyIC_24h.3	10967.5881684045	3	1	0	FALSE	0	Experiment 3
Q5T200_T1033	VIC_10h	VIC_10h.1	14776.5599781503	3	1	0	FALSE	0	Experiment 3
Q5T200_T1033	VIC_10h	VIC_10h.2	12350.6114502152	3	1	0	FALSE	0	Experiment 3
Q5T200_T1033	VIC_10h	VIC_10h.3	12408.4673932497	3	1	0	FALSE	0	Experiment 3
Q5T200_T1033	VIC_24h	VIC_24h.1	16613.3704099964	3	1	0	FALSE	0	Experiment 3
Q5T200_T1033	VIC_24h	VIC_24h.2	10559.9632535779	3	1	0	FALSE	0	Experiment 3
Q5T200_T1033	VIC_24h	VIC_24h.3	13164.9507371551	3	1	0	FALSE	0	Experiment 3
Q5T200_T237	AlphaOrf6KO_10h	AlphaOrf6KO_10h.1	831.523070249127	3	1	0	FALSE	0	Experiment 3
Q5T200_T237	AlphaOrf6KO_10h	AlphaOrf6KO_10h.2	531.92980822619	3	1	0	FALSE	0	Experiment 3
Q5T200_T237	AlphaOrf6KO_10h	AlphaOrf6KO_10h.3	650.854745653486	3	1	0	FALSE	0	Experiment 3
Q5T200_T237	AlphaOrf6KO_24h	AlphaOrf6KO_24h.1	784.357172874087	3	1	0	FALSE	0	Experiment 3
Q5T200_T237	AlphaOrf6KO_24h	AlphaOrf6KO_24h.2	1001.08048857535	3	1	0	FALSE	0	Experiment 3
Q5T200_T237	AlphaOrf6KO_24h	AlphaOrf6KO_24h.3	2839.38835594447	3	1	0	FALSE	0	Experiment 3
Q5T200_T237	AlphaWT_10h	AlphaWT_10h.1	559.229587914901	3	1	0	FALSE	0	Experiment 3
Q5T200_T237	AlphaWT_10h	AlphaWT_10h.2	946.913949902372	3	1	0	FALSE	0	Experiment 3
Q5T200_T237	AlphaWT_10h	AlphaWT_10h.3	570.678716188867	3	1	0	FALSE	0	Experiment 3
Q5T200_T237	AlphaWT_24h	AlphaWT_24h.1	8014.55266603047	3	1	0	FALSE	0	Experiment 3
Q5T200_T237	AlphaWT_24h	AlphaWT_24h.2	9280.15345395207	3	1	0	FALSE	0	Experiment 3
Q5T200_T237	AlphaWT_24h	AlphaWT_24h.3	9640.03300530472	3	1	0	FALSE	0	Experiment 3
Q5T200_T237	IC19_10h	IC19_10h.1	2645.83369428701	3	1	0	FALSE	0	Experiment 3
Q5T200_T237	IC19_10h	IC19_10h.2	2241.15182632031	3	1	0	FALSE	0	Experiment 3
Q5T200_T237	IC19_10h	IC19_10h.3	4809.54623077331	3	1	0	FALSE	0	Experiment 3
Q5T200_T237	IC19_24h	IC19_24h.1	1551.53497885843	3	1	0	FALSE	0	Experiment 3
Q5T200_T237	IC19_24h	IC19_24h.2	1055.20202955292	3	1	0	FALSE	0	Experiment 3
Q5T200_T237	IC19_24h	IC19_24h.3	594.880439000322	3	1	0	FALSE	0	Experiment 3
Q5T200_T237	Mock_10h	Mock_10h.1	4910.62407193773	3	1	0	FALSE	0	Experiment 3
Q5T200_T237	Mock_10h	Mock_10h.2	6470.97176099371	3	1	0	FALSE	0	Experiment 3
Q5T200_T237	Mock_10h	Mock_10h.3	8806.60005860421	3	1	0	FALSE	0	Experiment 3
Q5T200_T237	Mock_24h	Mock_24h.1	1156.62461242167	3	1	0	FALSE	0	Experiment 3
Q5T200_T237	Mock_24h	Mock_24h.2	1492.47655821194	3	1	0	FALSE	0	Experiment 3
Q5T200_T237	Mock_24h	Mock_24h.3	1170.77190576559	3	1	0	FALSE	0	Experiment 3
Q5T200_T237	PolyIC_10h	PolyIC_10h.1	954.124998147584	3	1	0	FALSE	0	Experiment 3
Q5T200_T237	PolyIC_10h	PolyIC_10h.2	502.417649141865	3	1	0	FALSE	0	Experiment 3
Q5T200_T237	PolyIC_10h	PolyIC_10h.3	769.794332685947	3	1	0	FALSE	0	Experiment 3
Q5T200_T237	PolyIC_24h	PolyIC_24h.1	799.605091903938	3	1	0	FALSE	0	Experiment 3
Q5T200_T237	PolyIC_24h	PolyIC_24h.2	5908.60228632256	3	1	0	FALSE	0	Experiment 3
Q5T200_T237	PolyIC_24h	PolyIC_24h.3	1404.58901360487	3	1	0	FALSE	0	Experiment 3
Q5T200_T237	VIC_10h	VIC_10h.1	4858.23050609819	3	1	0	FALSE	0	Experiment 3
Q5T200_T237	VIC_10h	VIC_10h.2	4697.93303613714	3	1	0	FALSE	0	Experiment 3
Q5T200_T237	VIC_10h	VIC_10h.3	2134.62057946705	3	1	0	FALSE	0	Experiment 3
Q5T200_T237	VIC_24h	VIC_24h.1	1195.77872545278	3	1	0	FALSE	0	Experiment 3
Q5T200_T237	VIC_24h	VIC_24h.2	2816.35088535526	3	1	0	FALSE	0	Experiment 3
Q5T200_T237	VIC_24h	VIC_24h.3	713.106527747143	3	1	0	FALSE	0	Experiment 3
Q5T200_T263;Q5T200_S265	AlphaOrf6KO_10h	AlphaOrf6KO_10h.1	41084.8115872836	9	3	0	FALSE	0	Experiment 3
Q5T200_T263;Q5T200_S265	AlphaOrf6KO_10h	AlphaOrf6KO_10h.2	36809.4529016888	9	3	0	FALSE	0	Experiment 3
Q5T200_T263;Q5T200_S265	AlphaOrf6KO_10h	AlphaOrf6KO_10h.3	26937.2765069569	9	2	0.333333333333333	FALSE	0	Experiment 3
Q5T200_T263;Q5T200_S265	AlphaOrf6KO_24h	AlphaOrf6KO_24h.1	38311.9042777777	9	3	0	FALSE	0	Experiment 3
Q5T200_T263;Q5T200_S265	AlphaOrf6KO_24h	AlphaOrf6KO_24h.2	37360.5737848781	9	3	0	FALSE	0	Experiment 3
Q5T200_T263;Q5T200_S265	AlphaOrf6KO_24h	AlphaOrf6KO_24h.3	32048.4825600579	9	3	0	FALSE	0	Experiment 3
Q5T200_T263;Q5T200_S265	AlphaWT_10h	AlphaWT_10h.1	33128.362076314	9	3	0	FALSE	0	Experiment 3
Q5T200_T263;Q5T200_S265	AlphaWT_10h	AlphaWT_10h.2	35184.1879027527	9	3	0	FALSE	0	Experiment 3
Q5T200_T263;Q5T200_S265	AlphaWT_10h	AlphaWT_10h.3	23734.9809286418	9	2	0.333333333333333	FALSE	0	Experiment 3
Q5T200_T263;Q5T200_S265	AlphaWT_24h	AlphaWT_24h.1	24788.3586870744	9	3	0	FALSE	0	Experiment 3
Q5T200_T263;Q5T200_S265	AlphaWT_24h	AlphaWT_24h.2	37398.39293247	9	3	0	FALSE	0	Experiment 3
Q5T200_T263;Q5T200_S265	AlphaWT_24h	AlphaWT_24h.3	34375.2509262091	9	3	0	FALSE	0	Experiment 3
Q5T200_T263;Q5T200_S265	IC19_10h	IC19_10h.1	29489.5126464174	9	3	0	FALSE	0	Experiment 3
Q5T200_T263;Q5T200_S265	IC19_10h	IC19_10h.2	27093.3604155248	9	3	0	FALSE	0	Experiment 3
Q5T200_T263;Q5T200_S265	IC19_10h	IC19_10h.3	30762.2853836762	9	3	0	FALSE	0	Experiment 3
Q5T200_T263;Q5T200_S265	IC19_24h	IC19_24h.1	35525.3539724205	9	3	0	FALSE	0	Experiment 3
Q5T200_T263;Q5T200_S265	IC19_24h	IC19_24h.2	29841.2724657186	9	3	0	FALSE	0	Experiment 3
Q5T200_T263;Q5T200_S265	IC19_24h	IC19_24h.3	34014.0676404458	9	3	0	FALSE	0	Experiment 3
Q5T200_T263;Q5T200_S265	Mock_10h	Mock_10h.1	1744.57444295015	9	1	0.666666666666667	TRUE	0	Experiment 3
Q5T200_T263;Q5T200_S265	Mock_10h	Mock_10h.2	36107.2070542789	9	3	0	FALSE	0	Experiment 3
Q5T200_T263;Q5T200_S265	Mock_10h	Mock_10h.3	47500.2246270439	9	3	0	FALSE	0	Experiment 3
Q5T200_T263;Q5T200_S265	Mock_24h	Mock_24h.1	46788.8616183464	9	3	0	FALSE	0	Experiment 3
Q5T200_T263;Q5T200_S265	Mock_24h	Mock_24h.2	42611.6466227173	9	3	0	FALSE	0	Experiment 3
Q5T200_T263;Q5T200_S265	Mock_24h	Mock_24h.3	42359.0579134152	9	3	0	FALSE	0	Experiment 3
Q5T200_T263;Q5T200_S265	PolyIC_10h	PolyIC_10h.1	31739.715450389	9	3	0	FALSE	0	Experiment 3
Q5T200_T263;Q5T200_S265	PolyIC_10h	PolyIC_10h.2	32834.4181091683	9	3	0	FALSE	0	Experiment 3
Q5T200_T263;Q5T200_S265	PolyIC_10h	PolyIC_10h.3	30543.3476711712	9	3	0	FALSE	0	Experiment 3
Q5T200_T263;Q5T200_S265	PolyIC_24h	PolyIC_24h.1	45413.1299999734	9	3	0	FALSE	0	Experiment 3
Q5T200_T263;Q5T200_S265	PolyIC_24h	PolyIC_24h.2	37211.837205409	9	3	0	FALSE	0	Experiment 3
Q5T200_T263;Q5T200_S265	PolyIC_24h	PolyIC_24h.3	48646.4453098933	9	3	0	FALSE	0	Experiment 3
Q5T200_T263;Q5T200_S265	VIC_10h	VIC_10h.1	23319.3034717074	9	3	0	FALSE	0	Experiment 3
Q5T200_T263;Q5T200_S265	VIC_10h	VIC_10h.2	12690.2767992665	9	3	0	FALSE	0	Experiment 3
Q5T200_T263;Q5T200_S265	VIC_10h	VIC_10h.3	29875.8122084908	9	3	0	FALSE	0	Experiment 3
Q5T200_T263;Q5T200_S265	VIC_24h	VIC_24h.1	43059.5967017244	9	3	0	FALSE	0	Experiment 3
Q5T200_T263;Q5T200_S265	VIC_24h	VIC_24h.2	34671.6308989724	9	3	0	FALSE	0	Experiment 3
Q5T200_T263;Q5T200_S265	VIC_24h	VIC_24h.3	65773.2744838363	9	3	0	FALSE	0	Experiment 3
Q5T200_T364	AlphaOrf6KO_10h	AlphaOrf6KO_10h.1	161026.360298251	3	1	0	FALSE	0	Experiment 3
Q5T200_T364	AlphaOrf6KO_10h	AlphaOrf6KO_10h.2	155792.351421043	3	1	0	FALSE	0	Experiment 3
Q5T200_T364	AlphaOrf6KO_10h	AlphaOrf6KO_10h.3	87670.814696603	3	1	0	FALSE	0	Experiment 3
Q5T200_T364	AlphaOrf6KO_24h	AlphaOrf6KO_24h.1	169203.103951266	3	1	0	FALSE	0	Experiment 3
Q5T200_T364	AlphaOrf6KO_24h	AlphaOrf6KO_24h.2	164269.155678522	3	1	0	FALSE	0	Experiment 3
Q5T200_T364	AlphaOrf6KO_24h	AlphaOrf6KO_24h.3	128256.706276888	3	1	0	FALSE	0	Experiment 3
Q5T200_T364	AlphaWT_10h	AlphaWT_10h.1	175495.416022751	3	1	0	FALSE	0	Experiment 3
Q5T200_T364	AlphaWT_10h	AlphaWT_10h.2	153811.766398814	3	1	0	FALSE	0	Experiment 3
Q5T200_T364	AlphaWT_10h	AlphaWT_10h.3	114064.080520285	3	1	0	FALSE	0	Experiment 3
Q5T200_T364	AlphaWT_24h	AlphaWT_24h.1	163530.971363827	3	1	0	FALSE	0	Experiment 3
Q5T200_T364	AlphaWT_24h	AlphaWT_24h.2	121932.032900716	3	1	0	FALSE	0	Experiment 3
Q5T200_T364	AlphaWT_24h	AlphaWT_24h.3	99539.5676435003	3	1	0	FALSE	0	Experiment 3
Q5T200_T364	IC19_10h	IC19_10h.1	182894.730393984	3	1	0	FALSE	0	Experiment 3
Q5T200_T364	IC19_10h	IC19_10h.2	184157.972352274	3	1	0	FALSE	0	Experiment 3
Q5T200_T364	IC19_10h	IC19_10h.3	168492.576139153	3	1	0	FALSE	0	Experiment 3
Q5T200_T364	IC19_24h	IC19_24h.1	155081.456395466	3	1	0	FALSE	0	Experiment 3
Q5T200_T364	IC19_24h	IC19_24h.2	144453.77982107	3	1	0	FALSE	0	Experiment 3
Q5T200_T364	IC19_24h	IC19_24h.3	136360.165441492	3	1	0	FALSE	0	Experiment 3
Q5T200_T364	Mock_10h	Mock_10h.1	355029.190123563	3	1	0	FALSE	0	Experiment 3
Q5T200_T364	Mock_10h	Mock_10h.2	179011.585061131	3	1	0	FALSE	0	Experiment 3
Q5T200_T364	Mock_10h	Mock_10h.3	206530.335080758	3	1	0	FALSE	0	Experiment 3
Q5T200_T364	Mock_24h	Mock_24h.1	58925.5023402979	3	1	0	FALSE	0	Experiment 3
Q5T200_T364	Mock_24h	Mock_24h.2	133222.851063909	3	1	0	FALSE	0	Experiment 3
Q5T200_T364	Mock_24h	Mock_24h.3	135487.945054053	3	1	0	FALSE	0	Experiment 3
Q5T200_T364	PolyIC_10h	PolyIC_10h.1	139870.299959706	3	1	0	FALSE	0	Experiment 3
Q5T200_T364	PolyIC_10h	PolyIC_10h.2	99662.0748060106	3	1	0	FALSE	0	Experiment 3
Q5T200_T364	PolyIC_10h	PolyIC_10h.3	100212.114866753	3	1	0	FALSE	0	Experiment 3
Q5T200_T364	PolyIC_24h	PolyIC_24h.1	125408.149436834	3	1	0	FALSE	0	Experiment 3
Q5T200_T364	PolyIC_24h	PolyIC_24h.2	116758.476082927	3	1	0	FALSE	0	Experiment 3
Q5T200_T364	PolyIC_24h	PolyIC_24h.3	121639.32999549	3	1	0	FALSE	0	Experiment 3
Q5T200_T364	VIC_10h	VIC_10h.1	186940.247199062	3	1	0	FALSE	0	Experiment 3
Q5T200_T364	VIC_10h	VIC_10h.2	171864.260863785	3	1	0	FALSE	0	Experiment 3
Q5T200_T364	VIC_10h	VIC_10h.3	173163.180805431	3	1	0	FALSE	0	Experiment 3
Q5T200_T364	VIC_24h	VIC_24h.1	157781.656500853	3	1	0	FALSE	0	Experiment 3
Q5T200_T364	VIC_24h	VIC_24h.2	149002.90553292	3	1	0	FALSE	0	Experiment 3
Q5T200_T364	VIC_24h	VIC_24h.3	40904.5759781696	3	1	0	FALSE	0	Experiment 3
Q5T200_T984	AlphaOrf6KO_10h	AlphaOrf6KO_10h.1	8650.23230856288	3	1	0	FALSE	0	Experiment 3
Q5T200_T984	AlphaOrf6KO_10h	AlphaOrf6KO_10h.2	8148.26347998145	3	1	0	FALSE	0	Experiment 3
Q5T200_T984	AlphaOrf6KO_10h	AlphaOrf6KO_10h.3	23877.9563848227	3	1	0	FALSE	0	Experiment 3
Q5T200_T984	AlphaOrf6KO_24h	AlphaOrf6KO_24h.1	4197.91691044115	3	1	0	FALSE	0	Experiment 3
Q5T200_T984	AlphaOrf6KO_24h	AlphaOrf6KO_24h.2	7557.04185183563	3	1	0	FALSE	0	Experiment 3
Q5T200_T984	AlphaOrf6KO_24h	AlphaOrf6KO_24h.3	6596.95810917379	3	1	0	FALSE	0	Experiment 3
Q5T200_T984	AlphaWT_10h	AlphaWT_10h.1	7850.35678832934	3	1	0	FALSE	0	Experiment 3
Q5T200_T984	AlphaWT_10h	AlphaWT_10h.2	10820.0831241546	3	1	0	FALSE	0	Experiment 3
Q5T200_T984	AlphaWT_10h	AlphaWT_10h.3	8973.3922241755	3	1	0	FALSE	0	Experiment 3
Q5T200_T984	AlphaWT_24h	AlphaWT_24h.1	9061.97544124804	3	1	0	FALSE	0	Experiment 3
Q5T200_T984	AlphaWT_24h	AlphaWT_24h.2	4098.84270035772	3	1	0	FALSE	0	Experiment 3
Q5T200_T984	AlphaWT_24h	AlphaWT_24h.3	10489.1617748833	3	1	0	FALSE	0	Experiment 3
Q5T200_T984	IC19_10h	IC19_10h.1	9866.47709370428	3	1	0	FALSE	0	Experiment 3
Q5T200_T984	IC19_10h	IC19_10h.2	8689.79860383708	3	1	0	FALSE	0	Experiment 3
Q5T200_T984	IC19_10h	IC19_10h.3	9456.78574348771	3	1	0	FALSE	0	Experiment 3
Q5T200_T984	IC19_24h	IC19_24h.1	6280.01663576574	3	1	0	FALSE	0	Experiment 3
Q5T200_T984	IC19_24h	IC19_24h.2	7703.80372042358	3	1	0	FALSE	0	Experiment 3
Q5T200_T984	IC19_24h	IC19_24h.3	6718.67144503901	3	1	0	FALSE	0	Experiment 3
Q5T200_T984	Mock_10h	Mock_10h.1	16402.7175940906	3	1	0	FALSE	0	Experiment 3
Q5T200_T984	Mock_10h	Mock_10h.2	6349.75396764249	3	1	0	FALSE	0	Experiment 3
Q5T200_T984	Mock_10h	Mock_10h.3	7865.89663229202	3	1	0	FALSE	0	Experiment 3
Q5T200_T984	Mock_24h	Mock_24h.1	8098.76068206137	3	1	0	FALSE	0	Experiment 3
Q5T200_T984	Mock_24h	Mock_24h.2	8921.62864039336	3	1	0	FALSE	0	Experiment 3
Q5T200_T984	Mock_24h	Mock_24h.3	4866.14445410236	3	1	0	FALSE	0	Experiment 3
Q5T200_T984	PolyIC_10h	PolyIC_10h.1	9050.66447980451	3	1	0	FALSE	0	Experiment 3
Q5T200_T984	PolyIC_10h	PolyIC_10h.2	2532.53060465773	3	1	0	FALSE	0	Experiment 3
Q5T200_T984	PolyIC_10h	PolyIC_10h.3	8318.35357994532	3	1	0	FALSE	0	Experiment 3
Q5T200_T984	PolyIC_24h	PolyIC_24h.1	9622.55060449425	3	1	0	FALSE	0	Experiment 3
Q5T200_T984	PolyIC_24h	PolyIC_24h.2	4667.80931927643	3	1	0	FALSE	0	Experiment 3
Q5T200_T984	PolyIC_24h	PolyIC_24h.3	8132.40463197606	3	1	0	FALSE	0	Experiment 3
Q5T200_T984	VIC_10h	VIC_10h.1	7701.556295772	3	1	0	FALSE	0	Experiment 3
Q5T200_T984	VIC_10h	VIC_10h.2	6111.68074643763	3	1	0	FALSE	0	Experiment 3
Q5T200_T984	VIC_10h	VIC_10h.3	6711.69863656817	3	1	0	FALSE	0	Experiment 3
Q5T200_T984	VIC_24h	VIC_24h.1	10080.6323898837	3	1	0	FALSE	0	Experiment 3
Q5T200_T984	VIC_24h	VIC_24h.2	7627.16905642391	3	1	0	FALSE	0	Experiment 3
Q5T200_T984	VIC_24h	VIC_24h.3	10258.5107889198	3	1	0	FALSE	0	Experiment 3
Q5T200_T985	AlphaOrf6KO_10h	AlphaOrf6KO_10h.1	77373.4660584761	3	1	0	FALSE	0	Experiment 3
Q5T200_T985	AlphaOrf6KO_10h	AlphaOrf6KO_10h.2	73660.9102559257	3	1	0	FALSE	0	Experiment 3
Q5T200_T985	AlphaOrf6KO_10h	AlphaOrf6KO_10h.3	8252.45960144707	3	1	0	FALSE	0	Experiment 3
Q5T200_T985	AlphaOrf6KO_24h	AlphaOrf6KO_24h.1	9530.55566870468	3	1	0	FALSE	0	Experiment 3
Q5T200_T985	AlphaOrf6KO_24h	AlphaOrf6KO_24h.2	60622.0397406152	3	1	0	FALSE	0	Experiment 3
Q5T200_T985	AlphaOrf6KO_24h	AlphaOrf6KO_24h.3	67139.4973841981	3	1	0	FALSE	0	Experiment 3
Q5T200_T985	AlphaWT_10h	AlphaWT_10h.1	6851.07017824335	3	1	0	FALSE	0	Experiment 3
Q5T200_T985	AlphaWT_10h	AlphaWT_10h.2	52950.9423123099	3	1	0	FALSE	0	Experiment 3
Q5T200_T985	AlphaWT_10h	AlphaWT_10h.3	74367.1772836666	3	1	0	FALSE	0	Experiment 3
Q5T200_T985	AlphaWT_24h	AlphaWT_24h.1	67012.7907882387	3	1	0	FALSE	0	Experiment 3
Q5T200_T985	AlphaWT_24h	AlphaWT_24h.2	25648.0698527539	3	1	0	FALSE	0	Experiment 3
Q5T200_T985	AlphaWT_24h	AlphaWT_24h.3	70411.4285235876	3	1	0	FALSE	0	Experiment 3
Q5T200_T985	IC19_10h	IC19_10h.1	7483.20050226322	3	1	0	FALSE	0	Experiment 3
Q5T200_T985	IC19_10h	IC19_10h.2	18113.1712163159	3	1	0	FALSE	0	Experiment 3
Q5T200_T985	IC19_10h	IC19_10h.3	19892.5067481016	3	1	0	FALSE	0	Experiment 3
Q5T200_T985	IC19_24h	IC19_24h.1	60224.334832075	3	1	0	FALSE	0	Experiment 3
Q5T200_T985	IC19_24h	IC19_24h.2	81648.3755890646	3	1	0	FALSE	0	Experiment 3
Q5T200_T985	IC19_24h	IC19_24h.3	15244.1058088672	3	1	0	FALSE	0	Experiment 3
Q5T200_T985	Mock_10h	Mock_10h.1	66709.8565603061	3	1	0	FALSE	0	Experiment 3
Q5T200_T985	Mock_10h	Mock_10h.2	7723.79377584715	3	1	0	FALSE	0	Experiment 3
Q5T200_T985	Mock_10h	Mock_10h.3	9463.74889233787	3	1	0	FALSE	0	Experiment 3
Q5T200_T985	Mock_24h	Mock_24h.1	10410.5863310082	3	1	0	FALSE	0	Experiment 3
Q5T200_T985	Mock_24h	Mock_24h.2	22645.0872741102	3	1	0	FALSE	0	Experiment 3
Q5T200_T985	Mock_24h	Mock_24h.3	67666.7249041588	3	1	0	FALSE	0	Experiment 3
Q5T200_T985	PolyIC_10h	PolyIC_10h.1	61875.5655350436	3	1	0	FALSE	0	Experiment 3
Q5T200_T985	PolyIC_10h	PolyIC_10h.2	76066.2250980096	3	1	0	FALSE	0	Experiment 3
Q5T200_T985	PolyIC_10h	PolyIC_10h.3	77714.542837049	3	1	0	FALSE	0	Experiment 3
Q5T200_T985	PolyIC_24h	PolyIC_24h.1	78412.1191731394	3	1	0	FALSE	0	Experiment 3
Q5T200_T985	PolyIC_24h	PolyIC_24h.2	50367.9250933868	3	1	0	FALSE	0	Experiment 3
Q5T200_T985	PolyIC_24h	PolyIC_24h.3	84298.2414546437	3	1	0	FALSE	0	Experiment 3
Q5T200_T985	VIC_10h	VIC_10h.1	6063.12946572988	3	1	0	FALSE	0	Experiment 3
Q5T200_T985	VIC_10h	VIC_10h.2	10985.8957991711	3	1	0	FALSE	0	Experiment 3
Q5T200_T985	VIC_10h	VIC_10h.3	44140.8738759896	3	1	0	FALSE	0	Experiment 3
Q5T200_T985	VIC_24h	VIC_24h.1	10821.6615828187	3	1	0	FALSE	0	Experiment 3
Q5T200_T985	VIC_24h	VIC_24h.2	66163.6707969494	3	1	0	FALSE	0	Experiment 3
Q5T200_T985	VIC_24h	VIC_24h.3	70083.8861083074	3	1	0	FALSE	0	Experiment 3
Q5T2D3_S224	AlphaOrf6KO_10h	AlphaOrf6KO_10h.1	3898.58521066226	3	1	0	FALSE	0	Experiment 3
Q5T2D3_S224	AlphaOrf6KO_10h	AlphaOrf6KO_10h.2	4225.02008524226	3	1	0	FALSE	0	Experiment 3
Q5T2D3_S224	AlphaOrf6KO_10h	AlphaOrf6KO_10h.3	4069.30351702426	3	1	0	FALSE	0	Experiment 3
Q5T2D3_S224	AlphaOrf6KO_24h	AlphaOrf6KO_24h.1	3158.21798613585	3	1	0	FALSE	0	Experiment 3
Q5T2D3_S224	AlphaOrf6KO_24h	AlphaOrf6KO_24h.2	2831.12432085772	3	1	0	FALSE	0	Experiment 3
Q5T2D3_S224	AlphaOrf6KO_24h	AlphaOrf6KO_24h.3	4147.22553108539	3	1	0	FALSE	0	Experiment 3
Q5T2D3_S224	AlphaWT_10h	AlphaWT_10h.1	4680.8935909346	3	1	0	FALSE	0	Experiment 3
Q5T2D3_S224	AlphaWT_10h	AlphaWT_10h.2	4542.59792265875	3	1	0	FALSE	0	Experiment 3
Q5T2D3_S224	AlphaWT_10h	AlphaWT_10h.3	5289.98543361494	3	1	0	FALSE	0	Experiment 3
Q5T2D3_S224	AlphaWT_24h	AlphaWT_24h.1	3665.81731008351	3	1	0	FALSE	0	Experiment 3
Q5T2D3_S224	AlphaWT_24h	AlphaWT_24h.2	4679.97745681235	3	1	0	FALSE	0	Experiment 3
Q5T2D3_S224	AlphaWT_24h	AlphaWT_24h.3	3280.88125116255	3	1	0	FALSE	0	Experiment 3
Q5T2D3_S224	IC19_10h	IC19_10h.1	2577.37288081968	3	1	0	FALSE	0	Experiment 3
Q5T2D3_S224	IC19_10h	IC19_10h.2	4069.11861010188	3	1	0	FALSE	0	Experiment 3
Q5T2D3_S224	IC19_10h	IC19_10h.3	3064.87735733774	3	1	0	FALSE	0	Experiment 3
Q5T2D3_S224	IC19_24h	IC19_24h.1	2874.91627748494	3	1	0	FALSE	0	Experiment 3
Q5T2D3_S224	IC19_24h	IC19_24h.2	3106.27733351132	3	1	0	FALSE	0	Experiment 3
Q5T2D3_S224	IC19_24h	IC19_24h.3	3329.71351459145	3	1	0	FALSE	0	Experiment 3
Q5T2D3_S224	Mock_10h	Mock_10h.1	576.916455330172	3	1	0	FALSE	0	Experiment 3
Q5T2D3_S224	Mock_10h	Mock_10h.2	839.400443908825	3	1	0	FALSE	0	Experiment 3
Q5T2D3_S224	Mock_10h	Mock_10h.3	763.942527517713	3	1	0	FALSE	0	Experiment 3
Q5T2D3_S224	Mock_24h	Mock_24h.1	4367.94059119241	3	1	0	FALSE	0	Experiment 3
Q5T2D3_S224	Mock_24h	Mock_24h.2	4748.18561123496	3	1	0	FALSE	0	Experiment 3
Q5T2D3_S224	Mock_24h	Mock_24h.3	4325.66042823388	3	1	0	FALSE	0	Experiment 3
Q5T2D3_S224	PolyIC_10h	PolyIC_10h.1	4235.36310784903	3	1	0	FALSE	0	Experiment 3
Q5T2D3_S224	PolyIC_10h	PolyIC_10h.2	4898.48099172776	3	1	0	FALSE	0	Experiment 3
Q5T2D3_S224	PolyIC_10h	PolyIC_10h.3	5927.88620194838	3	1	0	FALSE	0	Experiment 3
Q5T2D3_S224	PolyIC_24h	PolyIC_24h.1	2958.31699794735	3	1	0	FALSE	0	Experiment 3
Q5T2D3_S224	PolyIC_24h	PolyIC_24h.2	1302.42311755514	3	1	0	FALSE	0	Experiment 3
Q5T2D3_S224	PolyIC_24h	PolyIC_24h.3	3145.02531200482	3	1	0	FALSE	0	Experiment 3
Q5T2D3_S224	VIC_10h	VIC_10h.1	2800.97334797675	3	1	0	FALSE	0	Experiment 3
Q5T2D3_S224	VIC_10h	VIC_10h.2	4835.55555642336	3	1	0	FALSE	0	Experiment 3
Q5T2D3_S224	VIC_10h	VIC_10h.3	3610.11033233148	3	1	0	FALSE	0	Experiment 3
Q5T2D3_S224	VIC_24h	VIC_24h.1	3144.09143522694	3	1	0	FALSE	0	Experiment 3
Q5T2D3_S224	VIC_24h	VIC_24h.2	3709.69202176552	3	1	0	FALSE	0	Experiment 3
Q5T2D3_S224	VIC_24h	VIC_24h.3	4472.90742442468	3	1	0	FALSE	0	Experiment 3
Q5T3I0_S128;Q5T3I0_S130	AlphaOrf6KO_10h	AlphaOrf6KO_10h.1	2492.97971355544	3	1	0	FALSE	0	Experiment 3
Q5T3I0_S128;Q5T3I0_S130	AlphaOrf6KO_10h	AlphaOrf6KO_10h.2	17076.2800000523	3	1	0	FALSE	0	Experiment 3
Q5T3I0_S128;Q5T3I0_S130	AlphaOrf6KO_10h	AlphaOrf6KO_10h.3	13337.1192781631	3	1	0	FALSE	0	Experiment 3
Q5T3I0_S128;Q5T3I0_S130	AlphaOrf6KO_24h	AlphaOrf6KO_24h.1	24178.8005644567	3	1	0	FALSE	0	Experiment 3
Q5T3I0_S128;Q5T3I0_S130	AlphaOrf6KO_24h	AlphaOrf6KO_24h.2	18682.9015906059	3	1	0	FALSE	0	Experiment 3
Q5T3I0_S128;Q5T3I0_S130	AlphaOrf6KO_24h	AlphaOrf6KO_24h.3	19748.3089858273	3	1	0	FALSE	0	Experiment 3
Q5T3I0_S128;Q5T3I0_S130	AlphaWT_10h	AlphaWT_10h.1	9915.89222866426	3	1	0	FALSE	0	Experiment 3
Q5T3I0_S128;Q5T3I0_S130	AlphaWT_10h	AlphaWT_10h.2	2056.70348578184	3	1	0	FALSE	0	Experiment 3
Q5T3I0_S128;Q5T3I0_S130	AlphaWT_10h	AlphaWT_10h.3	17325.0825872193	3	1	0	FALSE	0	Experiment 3
Q5T3I0_S128;Q5T3I0_S130	AlphaWT_24h	AlphaWT_24h.1	25206.2937605307	3	1	0	FALSE	0	Experiment 3
Q5T3I0_S128;Q5T3I0_S130	AlphaWT_24h	AlphaWT_24h.2	18039.9572384784	3	1	0	FALSE	0	Experiment 3
Q5T3I0_S128;Q5T3I0_S130	AlphaWT_24h	AlphaWT_24h.3	29231.3055809571	3	1	0	FALSE	0	Experiment 3
Q5T3I0_S128;Q5T3I0_S130	IC19_10h	IC19_10h.1	1829.37729130649	3	1	0	FALSE	0	Experiment 3
Q5T3I0_S128;Q5T3I0_S130	IC19_10h	IC19_10h.2	16140.6372532005	3	1	0	FALSE	0	Experiment 3
Q5T3I0_S128;Q5T3I0_S130	IC19_24h	IC19_24h.1	28177.2041195055	3	1	0	FALSE	0	Experiment 3
Q5T3I0_S128;Q5T3I0_S130	IC19_24h	IC19_24h.2	25992.0480155284	3	1	0	FALSE	0	Experiment 3
Q5T3I0_S128;Q5T3I0_S130	IC19_24h	IC19_24h.3	26630.9542533243	3	1	0	FALSE	0	Experiment 3
Q5T3I0_S128;Q5T3I0_S130	Mock_10h	Mock_10h.2	274.424385264552	3	1	0	FALSE	0	Experiment 3
Q5T3I0_S128;Q5T3I0_S130	Mock_24h	Mock_24h.1	12222.8270512907	3	1	0	FALSE	0	Experiment 3
Q5T3I0_S128;Q5T3I0_S130	Mock_24h	Mock_24h.2	21319.4690262525	3	1	0	FALSE	0	Experiment 3
Q5T3I0_S128;Q5T3I0_S130	Mock_24h	Mock_24h.3	25299.7671213991	3	1	0	FALSE	0	Experiment 3
Q5T3I0_S128;Q5T3I0_S130	PolyIC_10h	PolyIC_10h.1	1792.48078865884	3	1	0	FALSE	0	Experiment 3
Q5T3I0_S128;Q5T3I0_S130	PolyIC_10h	PolyIC_10h.2	18031.9106356355	3	1	0	FALSE	0	Experiment 3
Q5T3I0_S128;Q5T3I0_S130	PolyIC_10h	PolyIC_10h.3	19029.5096691373	3	1	0	FALSE	0	Experiment 3
Q5T3I0_S128;Q5T3I0_S130	PolyIC_24h	PolyIC_24h.1	30595.5364376178	3	1	0	FALSE	0	Experiment 3
Q5T3I0_S128;Q5T3I0_S130	PolyIC_24h	PolyIC_24h.2	20647.5409852561	3	1	0	FALSE	0	Experiment 3
Q5T3I0_S128;Q5T3I0_S130	PolyIC_24h	PolyIC_24h.3	18195.6221495629	3	1	0	FALSE	0	Experiment 3
Q5T3I0_S128;Q5T3I0_S130	VIC_10h	VIC_10h.1	354.691069745946	3	1	0	FALSE	0	Experiment 3
Q5T3I0_S128;Q5T3I0_S130	VIC_10h	VIC_10h.2	513.607598615382	3	1	0	FALSE	0	Experiment 3
Q5T3I0_S128;Q5T3I0_S130	VIC_24h	VIC_24h.1	24070.5132899224	3	1	0	FALSE	0	Experiment 3
Q5T3I0_S128;Q5T3I0_S130	VIC_24h	VIC_24h.2	24329.3061594572	3	1	0	FALSE	0	Experiment 3
Q5T3I0_S128;Q5T3I0_S130	VIC_24h	VIC_24h.3	35538.0636604839	3	1	0	FALSE	0	Experiment 3
Q5T3I0_S128;Q5T3I0_S139	AlphaOrf6KO_10h	AlphaOrf6KO_10h.1	10623.0310912768	3	1	0	FALSE	0	Experiment 3
Q5T3I0_S128;Q5T3I0_S139	AlphaOrf6KO_10h	AlphaOrf6KO_10h.2	12113.6792201361	3	1	0	FALSE	0	Experiment 3
Q5T3I0_S128;Q5T3I0_S139	AlphaOrf6KO_10h	AlphaOrf6KO_10h.3	14932.8702151351	3	1	0	FALSE	0	Experiment 3
Q5T3I0_S128;Q5T3I0_S139	AlphaOrf6KO_24h	AlphaOrf6KO_24h.1	7493.30257961333	3	1	0	FALSE	0	Experiment 3
Q5T3I0_S128;Q5T3I0_S139	AlphaOrf6KO_24h	AlphaOrf6KO_24h.2	12831.2420236689	3	1	0	FALSE	0	Experiment 3
Q5T3I0_S128;Q5T3I0_S139	AlphaOrf6KO_24h	AlphaOrf6KO_24h.3	9519.14705321526	3	1	0	FALSE	0	Experiment 3
Q5T3I0_S128;Q5T3I0_S139	AlphaWT_10h	AlphaWT_10h.1	8241.31551916972	3	1	0	FALSE	0	Experiment 3
Q5T3I0_S128;Q5T3I0_S139	AlphaWT_10h	AlphaWT_10h.2	8939.06302771423	3	1	0	FALSE	0	Experiment 3
Q5T3I0_S128;Q5T3I0_S139	AlphaWT_10h	AlphaWT_10h.3	10673.0279451213	3	1	0	FALSE	0	Experiment 3
Q5T3I0_S128;Q5T3I0_S139	AlphaWT_24h	AlphaWT_24h.1	4860.06442163631	3	1	0	FALSE	0	Experiment 3
Q5T3I0_S128;Q5T3I0_S139	AlphaWT_24h	AlphaWT_24h.2	8717.42621486631	3	1	0	FALSE	0	Experiment 3
Q5T3I0_S128;Q5T3I0_S139	AlphaWT_24h	AlphaWT_24h.3	5108.45923126835	3	1	0	FALSE	0	Experiment 3
Q5T3I0_S128;Q5T3I0_S139	IC19_10h	IC19_10h.1	3796.42061314182	3	1	0	FALSE	0	Experiment 3
Q5T3I0_S128;Q5T3I0_S139	IC19_10h	IC19_10h.2	6911.52641950505	3	1	0	FALSE	0	Experiment 3
Q5T3I0_S128;Q5T3I0_S139	IC19_10h	IC19_10h.3	2032.0729181701	3	1	0	FALSE	0	Experiment 3
Q5T3I0_S128;Q5T3I0_S139	IC19_24h	IC19_24h.1	10541.9155833432	3	1	0	FALSE	0	Experiment 3
Q5T3I0_S128;Q5T3I0_S139	IC19_24h	IC19_24h.2	12805.5399480102	3	1	0	FALSE	0	Experiment 3
Q5T3I0_S128;Q5T3I0_S139	IC19_24h	IC19_24h.3	12823.290889897	3	1	0	FALSE	0	Experiment 3
Q5T3I0_S128;Q5T3I0_S139	Mock_10h	Mock_10h.1	3235.11794103175	3	1	0	FALSE	0	Experiment 3
Q5T3I0_S128;Q5T3I0_S139	Mock_10h	Mock_10h.2	4647.18424289633	3	1	0	FALSE	0	Experiment 3
Q5T3I0_S128;Q5T3I0_S139	Mock_10h	Mock_10h.3	2200.34242639983	3	1	0	FALSE	0	Experiment 3
Q5T3I0_S128;Q5T3I0_S139	Mock_24h	Mock_24h.1	11703.9286251415	3	1	0	FALSE	0	Experiment 3
Q5T3I0_S128;Q5T3I0_S139	Mock_24h	Mock_24h.2	11695.3831520798	3	1	0	FALSE	0	Experiment 3
Q5T3I0_S128;Q5T3I0_S139	Mock_24h	Mock_24h.3	12531.570950149	3	1	0	FALSE	0	Experiment 3
Q5T3I0_S128;Q5T3I0_S139	PolyIC_10h	PolyIC_10h.1	11615.5269462564	3	1	0	FALSE	0	Experiment 3
Q5T3I0_S128;Q5T3I0_S139	PolyIC_10h	PolyIC_10h.2	15721.9199358675	3	1	0	FALSE	0	Experiment 3
Q5T3I0_S128;Q5T3I0_S139	PolyIC_10h	PolyIC_10h.3	16322.1915629675	3	1	0	FALSE	0	Experiment 3
Q5T3I0_S128;Q5T3I0_S139	PolyIC_24h	PolyIC_24h.1	15893.7580560025	3	1	0	FALSE	0	Experiment 3
Q5T3I0_S128;Q5T3I0_S139	PolyIC_24h	PolyIC_24h.2	10560.1056298264	3	1	0	FALSE	0	Experiment 3
Q5T3I0_S128;Q5T3I0_S139	PolyIC_24h	PolyIC_24h.3	8187.11474661149	3	1	0	FALSE	0	Experiment 3
Q5T3I0_S128;Q5T3I0_S139	VIC_10h	VIC_10h.1	2729.4008269093	3	1	0	FALSE	0	Experiment 3
Q5T3I0_S128;Q5T3I0_S139	VIC_10h	VIC_10h.2	3839.08674570979	3	1	0	FALSE	0	Experiment 3
Q5T3I0_S128;Q5T3I0_S139	VIC_10h	VIC_10h.3	3231.43059843519	3	1	0	FALSE	0	Experiment 3
Q5T3I0_S128;Q5T3I0_S139	VIC_24h	VIC_24h.1	9877.81704114972	3	1	0	FALSE	0	Experiment 3
Q5T3I0_S128;Q5T3I0_S139	VIC_24h	VIC_24h.2	6767.48193580865	3	1	0	FALSE	0	Experiment 3
Q5T3I0_S128;Q5T3I0_S139	VIC_24h	VIC_24h.3	13237.9350363107	3	1	0	FALSE	0	Experiment 3
Q5T3I0_S130	AlphaOrf6KO_10h	AlphaOrf6KO_10h.1	99569.3673534007	3	1	0	FALSE	0	Experiment 3
Q5T3I0_S130	AlphaOrf6KO_10h	AlphaOrf6KO_10h.2	88885.3026529773	3	1	0	FALSE	0	Experiment 3
Q5T3I0_S130	AlphaOrf6KO_10h	AlphaOrf6KO_10h.3	86621.0694761655	3	1	0	FALSE	0	Experiment 3
Q5T3I0_S130	AlphaOrf6KO_24h	AlphaOrf6KO_24h.1	115144.071533876	3	1	0	FALSE	0	Experiment 3
Q5T3I0_S130	AlphaOrf6KO_24h	AlphaOrf6KO_24h.2	119641.209134705	3	1	0	FALSE	0	Experiment 3
Q5T3I0_S130	AlphaOrf6KO_24h	AlphaOrf6KO_24h.3	106471.359346167	3	1	0	FALSE	0	Experiment 3
Q5T3I0_S130	AlphaWT_10h	AlphaWT_10h.1	91864.4217953653	3	1	0	FALSE	0	Experiment 3
Q5T3I0_S130	AlphaWT_10h	AlphaWT_10h.2	89370.0739690934	3	1	0	FALSE	0	Experiment 3
Q5T3I0_S130	AlphaWT_10h	AlphaWT_10h.3	84930.9440251352	3	1	0	FALSE	0	Experiment 3
Q5T3I0_S130	AlphaWT_24h	AlphaWT_24h.1	118299.364307982	3	1	0	FALSE	0	Experiment 3
Q5T3I0_S130	AlphaWT_24h	AlphaWT_24h.2	125514.214269211	3	1	0	FALSE	0	Experiment 3
Q5T3I0_S130	AlphaWT_24h	AlphaWT_24h.3	119881.07189337	3	1	0	FALSE	0	Experiment 3
Q5T3I0_S130	IC19_10h	IC19_10h.1	91917.8838505584	3	1	0	FALSE	0	Experiment 3
Q5T3I0_S130	IC19_10h	IC19_10h.2	91076.8617446703	3	1	0	FALSE	0	Experiment 3
Q5T3I0_S130	IC19_10h	IC19_10h.3	92740.0682830893	3	1	0	FALSE	0	Experiment 3
Q5T3I0_S130	IC19_24h	IC19_24h.1	114237.658895022	3	1	0	FALSE	0	Experiment 3
Q5T3I0_S130	IC19_24h	IC19_24h.2	115217.032171536	3	1	0	FALSE	0	Experiment 3
Q5T3I0_S130	IC19_24h	IC19_24h.3	122489.126923266	3	1	0	FALSE	0	Experiment 3
Q5T3I0_S130	Mock_10h	Mock_10h.1	163728.832670188	3	1	0	FALSE	0	Experiment 3
Q5T3I0_S130	Mock_10h	Mock_10h.2	104887.873318838	3	1	0	FALSE	0	Experiment 3
Q5T3I0_S130	Mock_10h	Mock_10h.3	105751.088632336	3	1	0	FALSE	0	Experiment 3
Q5T3I0_S130	Mock_24h	Mock_24h.1	121897.596054798	3	1	0	FALSE	0	Experiment 3
Q5T3I0_S130	Mock_24h	Mock_24h.2	114288.39977055	3	1	0	FALSE	0	Experiment 3
Q5T3I0_S130	Mock_24h	Mock_24h.3	120503.349173418	3	1	0	FALSE	0	Experiment 3
Q5T3I0_S130	PolyIC_10h	PolyIC_10h.1	94396.8348553539	3	1	0	FALSE	0	Experiment 3
Q5T3I0_S130	PolyIC_10h	PolyIC_10h.2	97645.7347566716	3	1	0	FALSE	0	Experiment 3
Q5T3I0_S130	PolyIC_10h	PolyIC_10h.3	94455.8831730404	3	1	0	FALSE	0	Experiment 3
Q5T3I0_S130	PolyIC_24h	PolyIC_24h.1	139019.941397148	3	1	0	FALSE	0	Experiment 3
Q5T3I0_S130	PolyIC_24h	PolyIC_24h.2	129049.765963669	3	1	0	FALSE	0	Experiment 3
Q5T3I0_S130	PolyIC_24h	PolyIC_24h.3	122458.766786384	3	1	0	FALSE	0	Experiment 3
Q5T3I0_S130	VIC_10h	VIC_10h.1	103065.145449912	3	1	0	FALSE	0	Experiment 3
Q5T3I0_S130	VIC_10h	VIC_10h.2	106127.429877728	3	1	0	FALSE	0	Experiment 3
Q5T3I0_S130	VIC_10h	VIC_10h.3	93809.8147348126	3	1	0	FALSE	0	Experiment 3
Q5T3I0_S130	VIC_24h	VIC_24h.1	105871.03661223	3	1	0	FALSE	0	Experiment 3
Q5T3I0_S130	VIC_24h	VIC_24h.2	96887.5310730018	3	1	0	FALSE	0	Experiment 3
Q5T3I0_S130	VIC_24h	VIC_24h.3	137842.466475949	3	1	0	FALSE	0	Experiment 3
Q5T3I0_S130;Q5T3I0_S139	AlphaOrf6KO_10h	AlphaOrf6KO_10h.1	12616.0829045791	3	1	0	FALSE	0	Experiment 3
Q5T3I0_S130;Q5T3I0_S139	AlphaOrf6KO_10h	AlphaOrf6KO_10h.2	14156.8172968198	3	1	0	FALSE	0	Experiment 3
Q5T3I0_S130;Q5T3I0_S139	AlphaOrf6KO_10h	AlphaOrf6KO_10h.3	17828.9586085396	3	1	0	FALSE	0	Experiment 3
Q5T3I0_S130;Q5T3I0_S139	AlphaOrf6KO_24h	AlphaOrf6KO_24h.1	11346.7246200013	3	1	0	FALSE	0	Experiment 3
Q5T3I0_S130;Q5T3I0_S139	AlphaOrf6KO_24h	AlphaOrf6KO_24h.2	13666.4064040876	3	1	0	FALSE	0	Experiment 3
Q5T3I0_S130;Q5T3I0_S139	AlphaOrf6KO_24h	AlphaOrf6KO_24h.3	11427.8705797827	3	1	0	FALSE	0	Experiment 3
Q5T3I0_S130;Q5T3I0_S139	AlphaWT_10h	AlphaWT_10h.1	9659.30363922693	3	1	0	FALSE	0	Experiment 3
Q5T3I0_S130;Q5T3I0_S139	AlphaWT_10h	AlphaWT_10h.2	10087.8467268337	3	1	0	FALSE	0	Experiment 3
Q5T3I0_S130;Q5T3I0_S139	AlphaWT_10h	AlphaWT_10h.3	12633.8141679531	3	1	0	FALSE	0	Experiment 3
Q5T3I0_S130;Q5T3I0_S139	AlphaWT_24h	AlphaWT_24h.1	6325.95600697374	3	1	0	FALSE	0	Experiment 3
Q5T3I0_S130;Q5T3I0_S139	AlphaWT_24h	AlphaWT_24h.2	8940.23514578361	3	1	0	FALSE	0	Experiment 3
Q5T3I0_S130;Q5T3I0_S139	AlphaWT_24h	AlphaWT_24h.3	7094.31766553467	3	1	0	FALSE	0	Experiment 3
Q5T3I0_S130;Q5T3I0_S139	IC19_10h	IC19_10h.1	4862.9832244543	3	1	0	FALSE	0	Experiment 3
Q5T3I0_S130;Q5T3I0_S139	IC19_10h	IC19_10h.2	7564.4544671662	3	1	0	FALSE	0	Experiment 3
Q5T3I0_S130;Q5T3I0_S139	IC19_10h	IC19_10h.3	4966.23660951328	3	1	0	FALSE	0	Experiment 3
Q5T3I0_S130;Q5T3I0_S139	IC19_24h	IC19_24h.1	12401.8740944017	3	1	0	FALSE	0	Experiment 3
Q5T3I0_S130;Q5T3I0_S139	IC19_24h	IC19_24h.2	14343.4950712537	3	1	0	FALSE	0	Experiment 3
Q5T3I0_S130;Q5T3I0_S139	IC19_24h	IC19_24h.3	14735.9851628326	3	1	0	FALSE	0	Experiment 3
Q5T3I0_S130;Q5T3I0_S139	Mock_10h	Mock_10h.1	2983.25293532828	3	1	0	FALSE	0	Experiment 3
Q5T3I0_S130;Q5T3I0_S139	Mock_10h	Mock_10h.2	5295.19655070757	3	1	0	FALSE	0	Experiment 3
Q5T3I0_S130;Q5T3I0_S139	Mock_10h	Mock_10h.3	2561.55741170869	3	1	0	FALSE	0	Experiment 3
Q5T3I0_S130;Q5T3I0_S139	Mock_24h	Mock_24h.1	12755.1207325558	3	1	0	FALSE	0	Experiment 3
Q5T3I0_S130;Q5T3I0_S139	Mock_24h	Mock_24h.2	13327.5051936072	3	1	0	FALSE	0	Experiment 3
Q5T3I0_S130;Q5T3I0_S139	Mock_24h	Mock_24h.3	14221.7384699523	3	1	0	FALSE	0	Experiment 3
Q5T3I0_S130;Q5T3I0_S139	PolyIC_10h	PolyIC_10h.1	13015.1442341287	3	1	0	FALSE	0	Experiment 3
Q5T3I0_S130;Q5T3I0_S139	PolyIC_10h	PolyIC_10h.2	17238.9328240451	3	1	0	FALSE	0	Experiment 3
Q5T3I0_S130;Q5T3I0_S139	PolyIC_10h	PolyIC_10h.3	18491.9058736308	3	1	0	FALSE	0	Experiment 3
Q5T3I0_S130;Q5T3I0_S139	PolyIC_24h	PolyIC_24h.1	17068.1544631374	3	1	0	FALSE	0	Experiment 3
Q5T3I0_S130;Q5T3I0_S139	PolyIC_24h	PolyIC_24h.2	12327.1363117339	3	1	0	FALSE	0	Experiment 3
Q5T3I0_S130;Q5T3I0_S139	PolyIC_24h	PolyIC_24h.3	11057.9115974164	3	1	0	FALSE	0	Experiment 3
Q5T3I0_S130;Q5T3I0_S139	VIC_10h	VIC_10h.1	3713.05652847432	3	1	0	FALSE	0	Experiment 3
Q5T3I0_S130;Q5T3I0_S139	VIC_10h	VIC_10h.2	4802.05656483993	3	1	0	FALSE	0	Experiment 3
Q5T3I0_S130;Q5T3I0_S139	VIC_10h	VIC_10h.3	4206.70250064605	3	1	0	FALSE	0	Experiment 3
Q5T3I0_S130;Q5T3I0_S139	VIC_24h	VIC_24h.1	10892.9683306424	3	1	0	FALSE	0	Experiment 3
Q5T3I0_S130;Q5T3I0_S139	VIC_24h	VIC_24h.2	7674.15225649063	3	1	0	FALSE	0	Experiment 3
Q5T3I0_S130;Q5T3I0_S139	VIC_24h	VIC_24h.3	16477.2378154934	3	1	0	FALSE	0	Experiment 3
Q5T3I0_S137	AlphaOrf6KO_10h	AlphaOrf6KO_10h.1	2624.60665950319	3	1	0	FALSE	0	Experiment 3
Q5T3I0_S137	AlphaOrf6KO_10h	AlphaOrf6KO_10h.2	2691.23358163511	3	1	0	FALSE	0	Experiment 3
Q5T3I0_S137	AlphaOrf6KO_10h	AlphaOrf6KO_10h.3	4740.96443712211	3	1	0	FALSE	0	Experiment 3
Q5T3I0_S137	AlphaOrf6KO_24h	AlphaOrf6KO_24h.1	2343.8044868511	3	1	0	FALSE	0	Experiment 3
Q5T3I0_S137	AlphaOrf6KO_24h	AlphaOrf6KO_24h.2	3051.70755879341	3	1	0	FALSE	0	Experiment 3
Q5T3I0_S137	AlphaOrf6KO_24h	AlphaOrf6KO_24h.3	3419.80907442834	3	1	0	FALSE	0	Experiment 3
Q5T3I0_S137	AlphaWT_10h	AlphaWT_10h.1	1849.64045810655	3	1	0	FALSE	0	Experiment 3
Q5T3I0_S137	AlphaWT_10h	AlphaWT_10h.2	2465.17275779955	3	1	0	FALSE	0	Experiment 3
Q5T3I0_S137	AlphaWT_10h	AlphaWT_10h.3	2520.10176953874	3	1	0	FALSE	0	Experiment 3
Q5T3I0_S137	AlphaWT_24h	AlphaWT_24h.1	1143.63489739052	3	1	0	FALSE	0	Experiment 3
Q5T3I0_S137	AlphaWT_24h	AlphaWT_24h.3	1535.32595487405	3	1	0	FALSE	0	Experiment 3
Q5T3I0_S137	IC19_10h	IC19_10h.2	2678.9738300564	3	1	0	FALSE	0	Experiment 3
Q5T3I0_S137	IC19_10h	IC19_10h.3	1282.45440936524	3	1	0	FALSE	0	Experiment 3
Q5T3I0_S137	IC19_24h	IC19_24h.1	2867.11872871234	3	1	0	FALSE	0	Experiment 3
Q5T3I0_S137	IC19_24h	IC19_24h.2	2161.59019812213	3	1	0	FALSE	0	Experiment 3
Q5T3I0_S137	IC19_24h	IC19_24h.3	1200.68319020084	3	1	0	FALSE	0	Experiment 3
Q5T3I0_S137	Mock_10h	Mock_10h.1	1295.63539100921	3	1	0	FALSE	0	Experiment 3
Q5T3I0_S137	Mock_10h	Mock_10h.3	687.541382423481	3	1	0	FALSE	0	Experiment 3
Q5T3I0_S137	Mock_24h	Mock_24h.1	2924.42998672171	3	1	0	FALSE	0	Experiment 3
Q5T3I0_S137	Mock_24h	Mock_24h.2	2911.85621665676	3	1	0	FALSE	0	Experiment 3
Q5T3I0_S137	PolyIC_10h	PolyIC_10h.1	4219.73788714717	3	1	0	FALSE	0	Experiment 3
Q5T3I0_S137	PolyIC_10h	PolyIC_10h.2	4778.8749897265	3	1	0	FALSE	0	Experiment 3
Q5T3I0_S137	PolyIC_10h	PolyIC_10h.3	4353.99015206856	3	1	0	FALSE	0	Experiment 3
Q5T3I0_S137	PolyIC_24h	PolyIC_24h.1	3929.87310990238	3	1	0	FALSE	0	Experiment 3
Q5T3I0_S137	PolyIC_24h	PolyIC_24h.2	3700.95037266374	3	1	0	FALSE	0	Experiment 3
Q5T3I0_S137	PolyIC_24h	PolyIC_24h.3	2925.44396736574	3	1	0	FALSE	0	Experiment 3
Q5T3I0_S137	VIC_10h	VIC_10h.1	166.276323145359	3	1	0	FALSE	0	Experiment 3
Q5T3I0_S137	VIC_10h	VIC_10h.2	1061.4387497357	3	1	0	FALSE	0	Experiment 3
Q5T3I0_S137	VIC_24h	VIC_24h.1	2208.08416219746	3	1	0	FALSE	0	Experiment 3
Q5T3I0_S137	VIC_24h	VIC_24h.2	1593.96725714454	3	1	0	FALSE	0	Experiment 3
Q5T3I0_S137	VIC_24h	VIC_24h.3	3637.49614098526	3	1	0	FALSE	0	Experiment 3
Q5T3I0_S137;Q5T3I0_S139	AlphaOrf6KO_10h	AlphaOrf6KO_10h.1	39603.4370757894	3	1	0	FALSE	0	Experiment 3
Q5T3I0_S137;Q5T3I0_S139	AlphaOrf6KO_10h	AlphaOrf6KO_10h.2	43988.9110931024	3	1	0	FALSE	0	Experiment 3
Q5T3I0_S137;Q5T3I0_S139	AlphaOrf6KO_10h	AlphaOrf6KO_10h.3	45890.9880695325	3	1	0	FALSE	0	Experiment 3
Q5T3I0_S137;Q5T3I0_S139	AlphaOrf6KO_24h	AlphaOrf6KO_24h.1	27105.3978120541	3	1	0	FALSE	0	Experiment 3
Q5T3I0_S137;Q5T3I0_S139	AlphaOrf6KO_24h	AlphaOrf6KO_24h.2	58396.8748776846	3	1	0	FALSE	0	Experiment 3
Q5T3I0_S137;Q5T3I0_S139	AlphaOrf6KO_24h	AlphaOrf6KO_24h.3	30259.3684021646	3	1	0	FALSE	0	Experiment 3
Q5T3I0_S137;Q5T3I0_S139	AlphaWT_10h	AlphaWT_10h.1	14005.1742663839	3	1	0	FALSE	0	Experiment 3
Q5T3I0_S137;Q5T3I0_S139	AlphaWT_10h	AlphaWT_10h.2	27856.5677470692	3	1	0	FALSE	0	Experiment 3
Q5T3I0_S137;Q5T3I0_S139	AlphaWT_10h	AlphaWT_10h.3	41608.2596094583	3	1	0	FALSE	0	Experiment 3
Q5T3I0_S137;Q5T3I0_S139	AlphaWT_24h	AlphaWT_24h.1	12911.0903052287	3	1	0	FALSE	0	Experiment 3
Q5T3I0_S137;Q5T3I0_S139	AlphaWT_24h	AlphaWT_24h.2	36392.7501155649	3	1	0	FALSE	0	Experiment 3
Q5T3I0_S137;Q5T3I0_S139	AlphaWT_24h	AlphaWT_24h.3	13425.77333247	3	1	0	FALSE	0	Experiment 3
Q5T3I0_S137;Q5T3I0_S139	IC19_10h	IC19_10h.1	6012.01334725925	3	1	0	FALSE	0	Experiment 3
Q5T3I0_S137;Q5T3I0_S139	IC19_10h	IC19_10h.2	9099.84837612241	3	1	0	FALSE	0	Experiment 3
Q5T3I0_S137;Q5T3I0_S139	IC19_10h	IC19_10h.3	2227.19511679079	3	1	0	FALSE	0	Experiment 3
Q5T3I0_S137;Q5T3I0_S139	IC19_24h	IC19_24h.1	59212.6752074346	3	1	0	FALSE	0	Experiment 3
Q5T3I0_S137;Q5T3I0_S139	IC19_24h	IC19_24h.2	45761.0908334796	3	1	0	FALSE	0	Experiment 3
Q5T3I0_S137;Q5T3I0_S139	IC19_24h	IC19_24h.3	48512.3865856629	3	1	0	FALSE	0	Experiment 3
Q5T3I0_S137;Q5T3I0_S139	Mock_10h	Mock_10h.1	53728.8367074972	3	1	0	FALSE	0	Experiment 3
Q5T3I0_S137;Q5T3I0_S139	Mock_10h	Mock_10h.2	23474.7795093509	3	1	0	FALSE	0	Experiment 3
Q5T3I0_S137;Q5T3I0_S139	Mock_10h	Mock_10h.3	10541.0972477074	3	1	0	FALSE	0	Experiment 3
Q5T3I0_S137;Q5T3I0_S139	Mock_24h	Mock_24h.1	65897.7394736667	3	1	0	FALSE	0	Experiment 3
Q5T3I0_S137;Q5T3I0_S139	Mock_24h	Mock_24h.2	41074.788006351	3	1	0	FALSE	0	Experiment 3
Q5T3I0_S137;Q5T3I0_S139	Mock_24h	Mock_24h.3	60463.9799983301	3	1	0	FALSE	0	Experiment 3
Q5T3I0_S137;Q5T3I0_S139	PolyIC_10h	PolyIC_10h.1	38690.1354643561	3	1	0	FALSE	0	Experiment 3
Q5T3I0_S137;Q5T3I0_S139	PolyIC_10h	PolyIC_10h.2	54315.0914090124	3	1	0	FALSE	0	Experiment 3
Q5T3I0_S137;Q5T3I0_S139	PolyIC_10h	PolyIC_10h.3	45300.7140986613	3	1	0	FALSE	0	Experiment 3
Q5T3I0_S137;Q5T3I0_S139	PolyIC_24h	PolyIC_24h.1	74415.3915098779	3	1	0	FALSE	0	Experiment 3
Q5T3I0_S137;Q5T3I0_S139	PolyIC_24h	PolyIC_24h.2	55702.7393855708	3	1	0	FALSE	0	Experiment 3
Q5T3I0_S137;Q5T3I0_S139	PolyIC_24h	PolyIC_24h.3	21203.7030622784	3	1	0	FALSE	0	Experiment 3
Q5T3I0_S137;Q5T3I0_S139	VIC_10h	VIC_10h.1	9386.31106087391	3	1	0	FALSE	0	Experiment 3
Q5T3I0_S137;Q5T3I0_S139	VIC_10h	VIC_10h.2	6355.35536476179	3	1	0	FALSE	0	Experiment 3
Q5T3I0_S137;Q5T3I0_S139	VIC_10h	VIC_10h.3	18207.7711753176	3	1	0	FALSE	0	Experiment 3
Q5T3I0_S137;Q5T3I0_S139	VIC_24h	VIC_24h.1	29571.1905083148	3	1	0	FALSE	0	Experiment 3
Q5T3I0_S137;Q5T3I0_S139	VIC_24h	VIC_24h.2	7901.7832691773	3	1	0	FALSE	0	Experiment 3
Q5T3I0_S137;Q5T3I0_S139	VIC_24h	VIC_24h.3	35441.6822462919	3	1	0	FALSE	0	Experiment 3
Q5T3I0_S139	AlphaOrf6KO_10h	AlphaOrf6KO_10h.1	5632.30307419604	6	2	0	FALSE	0	Experiment 3
Q5T3I0_S139	AlphaOrf6KO_10h	AlphaOrf6KO_10h.2	6860.43828340434	6	2	0	FALSE	0	Experiment 3
Q5T3I0_S139	AlphaOrf6KO_10h	AlphaOrf6KO_10h.3	9050.81817004088	6	2	0	FALSE	0	Experiment 3
Q5T3I0_S139	AlphaOrf6KO_24h	AlphaOrf6KO_24h.1	8500.89815520297	6	2	0	FALSE	0	Experiment 3
Q5T3I0_S139	AlphaOrf6KO_24h	AlphaOrf6KO_24h.2	7450.29264396446	6	2	0	FALSE	0	Experiment 3
Q5T3I0_S139	AlphaOrf6KO_24h	AlphaOrf6KO_24h.3	3256.07765351084	6	2	0	FALSE	0	Experiment 3
Q5T3I0_S139	AlphaWT_10h	AlphaWT_10h.1	6806.00787480993	6	2	0	FALSE	0	Experiment 3
Q5T3I0_S139	AlphaWT_10h	AlphaWT_10h.2	7577.39579161032	6	2	0	FALSE	0	Experiment 3
Q5T3I0_S139	AlphaWT_10h	AlphaWT_10h.3	10028.1750810528	6	2	0	FALSE	0	Experiment 3
Q5T3I0_S139	AlphaWT_24h	AlphaWT_24h.1	3502.73018349778	6	2	0	FALSE	0	Experiment 3
Q5T3I0_S139	AlphaWT_24h	AlphaWT_24h.2	3139.96883270792	6	2	0	FALSE	0	Experiment 3
Q5T3I0_S139	AlphaWT_24h	AlphaWT_24h.3	3529.89000485412	6	2	0	FALSE	0	Experiment 3
Q5T3I0_S139	IC19_10h	IC19_10h.1	5622.04697407973	6	2	0	FALSE	0	Experiment 3
Q5T3I0_S139	IC19_10h	IC19_10h.2	6843.17950661601	6	2	0	FALSE	0	Experiment 3
Q5T3I0_S139	IC19_10h	IC19_10h.3	5275.73117088009	6	2	0	FALSE	0	Experiment 3
Q5T3I0_S139	IC19_24h	IC19_24h.1	9783.81066243468	6	2	0	FALSE	0	Experiment 3
Q5T3I0_S139	IC19_24h	IC19_24h.2	9569.80524388479	6	2	0	FALSE	0	Experiment 3
Q5T3I0_S139	IC19_24h	IC19_24h.3	9551.36915635703	6	2	0	FALSE	0	Experiment 3
Q5T3I0_S139	Mock_10h	Mock_10h.1	6658.30106460517	6	2	0	FALSE	0	Experiment 3
Q5T3I0_S139	Mock_10h	Mock_10h.2	3243.21781930951	6	2	0	FALSE	0	Experiment 3
Q5T3I0_S139	Mock_10h	Mock_10h.3	1191.28849391746	6	2	0	FALSE	0	Experiment 3
Q5T3I0_S139	Mock_24h	Mock_24h.1	5521.71163520194	6	2	0	FALSE	0	Experiment 3
Q5T3I0_S139	Mock_24h	Mock_24h.2	5974.36890035167	6	2	0	FALSE	0	Experiment 3
Q5T3I0_S139	Mock_24h	Mock_24h.3	8637.02892152464	6	2	0	FALSE	0	Experiment 3
Q5T3I0_S139	PolyIC_10h	PolyIC_10h.1	6071.13789531179	6	2	0	FALSE	0	Experiment 3
Q5T3I0_S139	PolyIC_10h	PolyIC_10h.2	5031.82378914928	6	2	0	FALSE	0	Experiment 3
Q5T3I0_S139	PolyIC_10h	PolyIC_10h.3	6207.85156620877	6	2	0	FALSE	0	Experiment 3
Q5T3I0_S139	PolyIC_24h	PolyIC_24h.1	10069.9616256125	6	2	0	FALSE	0	Experiment 3
Q5T3I0_S139	PolyIC_24h	PolyIC_24h.2	9614.89769294469	6	2	0	FALSE	0	Experiment 3
Q5T3I0_S139	PolyIC_24h	PolyIC_24h.3	9107.71566952461	6	2	0	FALSE	0	Experiment 3
Q5T3I0_S139	VIC_10h	VIC_10h.1	1818.47040603027	6	2	0	FALSE	0	Experiment 3
Q5T3I0_S139	VIC_10h	VIC_10h.2	4496.23021268224	6	2	0	FALSE	0	Experiment 3
Q5T3I0_S139	VIC_10h	VIC_10h.3	6688.14117483085	6	2	0	FALSE	0	Experiment 3
Q5T3I0_S139	VIC_24h	VIC_24h.1	4738.97935866971	6	2	0	FALSE	0	Experiment 3
Q5T3I0_S139	VIC_24h	VIC_24h.2	9325.74411154368	6	2	0	FALSE	0	Experiment 3
Q5T3I0_S139	VIC_24h	VIC_24h.3	4134.46371524723	6	2	0	FALSE	0	Experiment 3
Q5T4S7_S1760	AlphaOrf6KO_10h	AlphaOrf6KO_10h.1	997.736994399458	3	1	0	FALSE	0	Experiment 3
Q5T4S7_S1760	AlphaOrf6KO_10h	AlphaOrf6KO_10h.2	14819.241530627	3	1	0	FALSE	0	Experiment 3
Q5T4S7_S1760	AlphaOrf6KO_10h	AlphaOrf6KO_10h.3	69160.1563094593	3	1	0	FALSE	0	Experiment 3
Q5T4S7_S1760	AlphaOrf6KO_24h	AlphaOrf6KO_24h.1	81700.235995999	3	1	0	FALSE	0	Experiment 3
Q5T4S7_S1760	AlphaOrf6KO_24h	AlphaOrf6KO_24h.2	80639.8473238032	3	1	0	FALSE	0	Experiment 3
Q5T4S7_S1760	AlphaOrf6KO_24h	AlphaOrf6KO_24h.3	1242.91351595403	3	1	0	FALSE	0	Experiment 3
Q5T4S7_S1760	AlphaWT_10h	AlphaWT_10h.1	88086.8330027767	3	1	0	FALSE	0	Experiment 3
Q5T4S7_S1760	AlphaWT_10h	AlphaWT_10h.3	90159.2203081236	3	1	0	FALSE	0	Experiment 3
Q5T4S7_S1760	AlphaWT_24h	AlphaWT_24h.1	41839.4505552312	3	1	0	FALSE	0	Experiment 3
Q5T4S7_S1760	AlphaWT_24h	AlphaWT_24h.2	822.679577578843	3	1	0	FALSE	0	Experiment 3
Q5T4S7_S1760	IC19_10h	IC19_10h.1	134.213455642809	3	1	0	FALSE	0	Experiment 3
Q5T4S7_S1760	IC19_10h	IC19_10h.3	64269.3258476363	3	1	0	FALSE	0	Experiment 3
Q5T4S7_S1760	IC19_24h	IC19_24h.2	71980.3961923619	3	1	0	FALSE	0	Experiment 3
Q5T4S7_S1760	IC19_24h	IC19_24h.3	66031.5309715657	3	1	0	FALSE	0	Experiment 3
Q5T4S7_S1760	Mock_10h	Mock_10h.1	70980.6010823992	3	1	0	FALSE	0	Experiment 3
Q5T4S7_S1760	Mock_10h	Mock_10h.2	47200.4450756286	3	1	0	FALSE	0	Experiment 3
Q5T4S7_S1760	Mock_10h	Mock_10h.3	19856.9896672506	3	1	0	FALSE	0	Experiment 3
Q5T4S7_S1760	Mock_24h	Mock_24h.1	125.448668480512	3	1	0	FALSE	0	Experiment 3
Q5T4S7_S1760	Mock_24h	Mock_24h.2	422.601827006876	3	1	0	FALSE	0	Experiment 3
Q5T4S7_S1760	Mock_24h	Mock_24h.3	180.405541550683	3	1	0	FALSE	0	Experiment 3
Q5T4S7_S1760	PolyIC_10h	PolyIC_10h.1	88254.9176537233	3	1	0	FALSE	0	Experiment 3
Q5T4S7_S1760	PolyIC_10h	PolyIC_10h.2	102667.26309925	3	1	0	FALSE	0	Experiment 3
Q5T4S7_S1760	PolyIC_10h	PolyIC_10h.3	102452.570538961	3	1	0	FALSE	0	Experiment 3
Q5T4S7_S1760	PolyIC_24h	PolyIC_24h.1	297.639791561802	3	1	0	FALSE	0	Experiment 3
Q5T4S7_S1760	PolyIC_24h	PolyIC_24h.3	687.337853747097	3	1	0	FALSE	0	Experiment 3
Q5T4S7_S1760	VIC_10h	VIC_10h.1	663.24517206511	3	1	0	FALSE	0	Experiment 3
Q5T4S7_S1760	VIC_10h	VIC_10h.2	59108.4726890331	3	1	0	FALSE	0	Experiment 3
Q5T4S7_S1760	VIC_10h	VIC_10h.3	58159.6789544597	3	1	0	FALSE	0	Experiment 3
Q5T4S7_S1760	VIC_24h	VIC_24h.1	68107.100393359	3	1	0	FALSE	0	Experiment 3
Q5T4S7_S1760	VIC_24h	VIC_24h.2	399.221627730295	3	1	0	FALSE	0	Experiment 3
Q5T4S7_S1760	VIC_24h	VIC_24h.3	13111.5435005047	3	1	0	FALSE	0	Experiment 3
Q5T4S7_S1762	AlphaOrf6KO_10h	AlphaOrf6KO_10h.1	28337.4600717914	3	1	0	FALSE	0	Experiment 3
Q5T4S7_S1762	AlphaOrf6KO_10h	AlphaOrf6KO_10h.2	22788.8562631377	3	1	0	FALSE	0	Experiment 3
Q5T4S7_S1762	AlphaOrf6KO_24h	AlphaOrf6KO_24h.1	270.586799336189	3	1	0	FALSE	0	Experiment 3
Q5T4S7_S1762	AlphaOrf6KO_24h	AlphaOrf6KO_24h.2	158.304138603601	3	1	0	FALSE	0	Experiment 3
Q5T4S7_S1762	AlphaOrf6KO_24h	AlphaOrf6KO_24h.3	22632.9939929919	3	1	0	FALSE	0	Experiment 3
Q5T4S7_S1762	AlphaWT_10h	AlphaWT_10h.1	146.158117900297	3	1	0	FALSE	0	Experiment 3
Q5T4S7_S1762	AlphaWT_24h	AlphaWT_24h.2	13571.2608456278	3	1	0	FALSE	0	Experiment 3
Q5T4S7_S1762	IC19_10h	IC19_10h.2	32842.5708853059	3	1	0	FALSE	0	Experiment 3
Q5T4S7_S1762	IC19_24h	IC19_24h.1	31229.1584348721	3	1	0	FALSE	0	Experiment 3
Q5T4S7_S1762	IC19_24h	IC19_24h.2	198.664024615763	3	1	0	FALSE	0	Experiment 3
Q5T4S7_S1762	Mock_10h	Mock_10h.2	5557.74558669841	3	1	0	FALSE	0	Experiment 3
Q5T4S7_S1762	Mock_24h	Mock_24h.1	113.884520865586	3	1	0	FALSE	0	Experiment 3
Q5T4S7_S1762	Mock_24h	Mock_24h.2	5398.59343035432	3	1	0	FALSE	0	Experiment 3
Q5T4S7_S1762	Mock_24h	Mock_24h.3	27018.2738593148	3	1	0	FALSE	0	Experiment 3
Q5T4S7_S1762	PolyIC_10h	PolyIC_10h.1	150.326608382534	3	1	0	FALSE	0	Experiment 3
Q5T4S7_S1762	PolyIC_24h	PolyIC_24h.3	334.684515206777	3	1	0	FALSE	0	Experiment 3
Q5T4S7_S1762	VIC_10h	VIC_10h.1	34656.5737989122	3	1	0	FALSE	0	Experiment 3
Q5T4S7_S1762	VIC_10h	VIC_10h.2	25061.5686991729	3	1	0	FALSE	0	Experiment 3
Q5T4S7_S1762	VIC_10h	VIC_10h.3	176.441106110527	3	1	0	FALSE	0	Experiment 3
Q5T4S7_S1762	VIC_24h	VIC_24h.3	30986.6114707	3	1	0	FALSE	0	Experiment 3
Q5T4S7_S1763	AlphaOrf6KO_10h	AlphaOrf6KO_10h.1	35834.0365611699	3	1	0	FALSE	0	Experiment 3
Q5T4S7_S1763	AlphaOrf6KO_10h	AlphaOrf6KO_10h.2	28216.803358909	3	1	0	FALSE	0	Experiment 3
Q5T4S7_S1763	AlphaOrf6KO_24h	AlphaOrf6KO_24h.3	32237.5674070435	3	1	0	FALSE	0	Experiment 3
Q5T4S7_S1763	AlphaWT_10h	AlphaWT_10h.1	182.937736432063	3	1	0	FALSE	0	Experiment 3
Q5T4S7_S1763	AlphaWT_10h	AlphaWT_10h.3	123.943331765482	3	1	0	FALSE	0	Experiment 3
Q5T4S7_S1763	AlphaWT_24h	AlphaWT_24h.2	25908.1131830114	3	1	0	FALSE	0	Experiment 3
Q5T4S7_S1763	AlphaWT_24h	AlphaWT_24h.3	44256.9689128241	3	1	0	FALSE	0	Experiment 3
Q5T4S7_S1763	IC19_10h	IC19_10h.2	368.562413590646	3	1	0	FALSE	0	Experiment 3
Q5T4S7_S1763	IC19_10h	IC19_10h.3	201.977742134904	3	1	0	FALSE	0	Experiment 3
Q5T4S7_S1763	IC19_24h	IC19_24h.1	1986.6861072002	3	1	0	FALSE	0	Experiment 3
Q5T4S7_S1763	IC19_24h	IC19_24h.2	26748.2455924295	3	1	0	FALSE	0	Experiment 3
Q5T4S7_S1763	IC19_24h	IC19_24h.3	32201.5445336564	3	1	0	FALSE	0	Experiment 3
Q5T4S7_S1763	Mock_10h	Mock_10h.2	39661.9968357468	3	1	0	FALSE	0	Experiment 3
Q5T4S7_S1763	Mock_10h	Mock_10h.3	37409.9128795644	3	1	0	FALSE	0	Experiment 3
Q5T4S7_S1763	Mock_24h	Mock_24h.3	33886.3910601384	3	1	0	FALSE	0	Experiment 3
Q5T4S7_S1763	PolyIC_10h	PolyIC_10h.3	9946.90436414218	3	1	0	FALSE	0	Experiment 3
Q5T4S7_S1763	PolyIC_24h	PolyIC_24h.3	1287.24971082323	3	1	0	FALSE	0	Experiment 3
Q5T4S7_S1763	VIC_10h	VIC_10h.1	45073.8639659849	3	1	0	FALSE	0	Experiment 3
Q5T4S7_S1763	VIC_10h	VIC_10h.2	5768.01203426158	3	1	0	FALSE	0	Experiment 3
Q5T4S7_S1763	VIC_10h	VIC_10h.3	129.187122401787	3	1	0	FALSE	0	Experiment 3
Q5T4S7_S1763	VIC_24h	VIC_24h.1	26309.0613436812	3	1	0	FALSE	0	Experiment 3
Q5T4S7_S1763	VIC_24h	VIC_24h.2	27860.0595626771	3	1	0	FALSE	0	Experiment 3
Q5T4S7_S1763	VIC_24h	VIC_24h.3	40062.0951475891	3	1	0	FALSE	0	Experiment 3
Q5T4S7_S178	AlphaOrf6KO_10h	AlphaOrf6KO_10h.1	38676.3762727593	3	1	0	FALSE	0	Experiment 3
Q5T4S7_S178	AlphaOrf6KO_10h	AlphaOrf6KO_10h.2	33786.7019212078	3	1	0	FALSE	0	Experiment 3
Q5T4S7_S178	AlphaOrf6KO_10h	AlphaOrf6KO_10h.3	28544.1996616905	3	1	0	FALSE	0	Experiment 3
Q5T4S7_S178	AlphaOrf6KO_24h	AlphaOrf6KO_24h.1	33175.7518745482	3	1	0	FALSE	0	Experiment 3
Q5T4S7_S178	AlphaOrf6KO_24h	AlphaOrf6KO_24h.2	37065.3267563608	3	1	0	FALSE	0	Experiment 3
Q5T4S7_S178	AlphaOrf6KO_24h	AlphaOrf6KO_24h.3	38266.624208277	3	1	0	FALSE	0	Experiment 3
Q5T4S7_S178	AlphaWT_10h	AlphaWT_10h.1	42576.8289329012	3	1	0	FALSE	0	Experiment 3
Q5T4S7_S178	AlphaWT_10h	AlphaWT_10h.2	31324.5379621755	3	1	0	FALSE	0	Experiment 3
Q5T4S7_S178	AlphaWT_10h	AlphaWT_10h.3	28286.6325065104	3	1	0	FALSE	0	Experiment 3
Q5T4S7_S178	AlphaWT_24h	AlphaWT_24h.1	42831.0737256018	3	1	0	FALSE	0	Experiment 3
Q5T4S7_S178	AlphaWT_24h	AlphaWT_24h.2	34759.3777986214	3	1	0	FALSE	0	Experiment 3
Q5T4S7_S178	AlphaWT_24h	AlphaWT_24h.3	37981.9287888566	3	1	0	FALSE	0	Experiment 3
Q5T4S7_S178	IC19_10h	IC19_10h.1	36083.5091600694	3	1	0	FALSE	0	Experiment 3
Q5T4S7_S178	IC19_10h	IC19_10h.2	33344.5272755892	3	1	0	FALSE	0	Experiment 3
Q5T4S7_S178	IC19_10h	IC19_10h.3	32038.6088860382	3	1	0	FALSE	0	Experiment 3
Q5T4S7_S178	IC19_24h	IC19_24h.1	40070.5609138335	3	1	0	FALSE	0	Experiment 3
Q5T4S7_S178	IC19_24h	IC19_24h.2	39048.2536732649	3	1	0	FALSE	0	Experiment 3
Q5T4S7_S178	IC19_24h	IC19_24h.3	34821.7597862288	3	1	0	FALSE	0	Experiment 3
Q5T4S7_S178	Mock_10h	Mock_10h.1	75152.4696890286	3	1	0	FALSE	0	Experiment 3
Q5T4S7_S178	Mock_10h	Mock_10h.2	45831.1988384824	3	1	0	FALSE	0	Experiment 3
Q5T4S7_S178	Mock_10h	Mock_10h.3	43373.4661724814	3	1	0	FALSE	0	Experiment 3
Q5T4S7_S178	Mock_24h	Mock_24h.1	36926.061602708	3	1	0	FALSE	0	Experiment 3
Q5T4S7_S178	Mock_24h	Mock_24h.2	29763.9310256543	3	1	0	FALSE	0	Experiment 3
Q5T4S7_S178	Mock_24h	Mock_24h.3	30948.0247474953	3	1	0	FALSE	0	Experiment 3
Q5T4S7_S178	PolyIC_10h	PolyIC_10h.1	35534.1800631017	3	1	0	FALSE	0	Experiment 3
Q5T4S7_S178	PolyIC_10h	PolyIC_10h.2	30407.9644382333	3	1	0	FALSE	0	Experiment 3
Q5T4S7_S178	PolyIC_10h	PolyIC_10h.3	31667.9193763412	3	1	0	FALSE	0	Experiment 3
Q5T4S7_S178	PolyIC_24h	PolyIC_24h.1	36306.3609574639	3	1	0	FALSE	0	Experiment 3
Q5T4S7_S178	PolyIC_24h	PolyIC_24h.2	28810.6710359262	3	1	0	FALSE	0	Experiment 3
Q5T4S7_S178	PolyIC_24h	PolyIC_24h.3	29508.7022965256	3	1	0	FALSE	0	Experiment 3
Q5T4S7_S178	VIC_10h	VIC_10h.1	40374.4860251462	3	1	0	FALSE	0	Experiment 3
Q5T4S7_S178	VIC_10h	VIC_10h.2	41200.9035840321	3	1	0	FALSE	0	Experiment 3
Q5T4S7_S178	VIC_10h	VIC_10h.3	32214.5437319942	3	1	0	FALSE	0	Experiment 3
Q5T4S7_S178	VIC_24h	VIC_24h.1	33523.1348076198	3	1	0	FALSE	0	Experiment 3
Q5T4S7_S178	VIC_24h	VIC_24h.2	34527.7634391028	3	1	0	FALSE	0	Experiment 3
Q5T4S7_S178	VIC_24h	VIC_24h.3	14425.4135366418	3	1	0	FALSE	0	Experiment 3
Q5T4S7_S181	AlphaOrf6KO_10h	AlphaOrf6KO_10h.1	63872.6430293955	3	1	0	FALSE	0	Experiment 3
Q5T4S7_S181	AlphaOrf6KO_10h	AlphaOrf6KO_10h.2	53913.343469337	3	1	0	FALSE	0	Experiment 3
Q5T4S7_S181	AlphaOrf6KO_10h	AlphaOrf6KO_10h.3	48659.4134876715	3	1	0	FALSE	0	Experiment 3
Q5T4S7_S181	AlphaOrf6KO_24h	AlphaOrf6KO_24h.1	48081.1489928252	3	1	0	FALSE	0	Experiment 3
Q5T4S7_S181	AlphaOrf6KO_24h	AlphaOrf6KO_24h.2	46887.9614692218	3	1	0	FALSE	0	Experiment 3
Q5T4S7_S181	AlphaOrf6KO_24h	AlphaOrf6KO_24h.3	46554.2136347938	3	1	0	FALSE	0	Experiment 3
Q5T4S7_S181	AlphaWT_10h	AlphaWT_10h.1	64072.9772905666	3	1	0	FALSE	0	Experiment 3
Q5T4S7_S181	AlphaWT_10h	AlphaWT_10h.2	56839.8111289632	3	1	0	FALSE	0	Experiment 3
Q5T4S7_S181	AlphaWT_10h	AlphaWT_10h.3	55659.6804565702	3	1	0	FALSE	0	Experiment 3
Q5T4S7_S181	AlphaWT_24h	AlphaWT_24h.1	61460.8634645812	3	1	0	FALSE	0	Experiment 3
Q5T4S7_S181	AlphaWT_24h	AlphaWT_24h.2	50289.3043171592	3	1	0	FALSE	0	Experiment 3
Q5T4S7_S181	AlphaWT_24h	AlphaWT_24h.3	46307.6076111428	3	1	0	FALSE	0	Experiment 3
Q5T4S7_S181	IC19_10h	IC19_10h.1	66346.0561552879	3	1	0	FALSE	0	Experiment 3
Q5T4S7_S181	IC19_10h	IC19_10h.2	61904.7604226751	3	1	0	FALSE	0	Experiment 3
Q5T4S7_S181	IC19_10h	IC19_10h.3	64679.5884583769	3	1	0	FALSE	0	Experiment 3
Q5T4S7_S181	IC19_24h	IC19_24h.1	47600.615769371	3	1	0	FALSE	0	Experiment 3
Q5T4S7_S181	IC19_24h	IC19_24h.2	51169.028950069	3	1	0	FALSE	0	Experiment 3
Q5T4S7_S181	IC19_24h	IC19_24h.3	49137.0971239778	3	1	0	FALSE	0	Experiment 3
Q5T4S7_S181	Mock_10h	Mock_10h.1	106143.368724985	3	1	0	FALSE	0	Experiment 3
Q5T4S7_S181	Mock_10h	Mock_10h.2	69753.6356092994	3	1	0	FALSE	0	Experiment 3
Q5T4S7_S181	Mock_10h	Mock_10h.3	62584.7307556106	3	1	0	FALSE	0	Experiment 3
Q5T4S7_S181	Mock_24h	Mock_24h.1	54680.7378576221	3	1	0	FALSE	0	Experiment 3
Q5T4S7_S181	Mock_24h	Mock_24h.2	49988.6829867988	3	1	0	FALSE	0	Experiment 3
Q5T4S7_S181	Mock_24h	Mock_24h.3	47939.9624595229	3	1	0	FALSE	0	Experiment 3
Q5T4S7_S181	PolyIC_10h	PolyIC_10h.1	56102.5214193293	3	1	0	FALSE	0	Experiment 3
Q5T4S7_S181	PolyIC_10h	PolyIC_10h.2	56258.7864284327	3	1	0	FALSE	0	Experiment 3
Q5T4S7_S181	PolyIC_10h	PolyIC_10h.3	51742.6774100883	3	1	0	FALSE	0	Experiment 3
Q5T4S7_S181	PolyIC_24h	PolyIC_24h.1	50450.639591302	3	1	0	FALSE	0	Experiment 3
Q5T4S7_S181	PolyIC_24h	PolyIC_24h.2	44818.2021499917	3	1	0	FALSE	0	Experiment 3
Q5T4S7_S181	PolyIC_24h	PolyIC_24h.3	47625.8274084092	3	1	0	FALSE	0	Experiment 3
Q5T4S7_S181	VIC_10h	VIC_10h.1	59995.7056180528	3	1	0	FALSE	0	Experiment 3
Q5T4S7_S181	VIC_10h	VIC_10h.2	60665.9730986967	3	1	0	FALSE	0	Experiment 3
Q5T4S7_S181	VIC_10h	VIC_10h.3	58916.2086105829	3	1	0	FALSE	0	Experiment 3
Q5T4S7_S181	VIC_24h	VIC_24h.1	49437.1960660046	3	1	0	FALSE	0	Experiment 3
Q5T4S7_S181	VIC_24h	VIC_24h.2	43395.9045800515	3	1	0	FALSE	0	Experiment 3
Q5T4S7_S181	VIC_24h	VIC_24h.3	20702.185762017	3	1	0	FALSE	0	Experiment 3
Q5T4S7_S2718	AlphaOrf6KO_10h	AlphaOrf6KO_10h.1	20224.6831590072	9	3	0	FALSE	0	Experiment 3
Q5T4S7_S2718	AlphaOrf6KO_10h	AlphaOrf6KO_10h.2	27423.1406024596	9	3	0	FALSE	0	Experiment 3
Q5T4S7_S2718	AlphaOrf6KO_10h	AlphaOrf6KO_10h.3	30321.8757764878	9	3	0	FALSE	0	Experiment 3
Q5T4S7_S2718	AlphaOrf6KO_24h	AlphaOrf6KO_24h.1	30941.6142146857	9	3	0	FALSE	0	Experiment 3
Q5T4S7_S2718	AlphaOrf6KO_24h	AlphaOrf6KO_24h.2	31603.9544419221	9	3	0	FALSE	0	Experiment 3
Q5T4S7_S2718	AlphaOrf6KO_24h	AlphaOrf6KO_24h.3	27303.3946027785	9	3	0	FALSE	0	Experiment 3
Q5T4S7_S2718	AlphaWT_10h	AlphaWT_10h.1	27292.9592182451	9	3	0	FALSE	0	Experiment 3
Q5T4S7_S2718	AlphaWT_10h	AlphaWT_10h.2	25368.2971108124	9	3	0	FALSE	0	Experiment 3
Q5T4S7_S2718	AlphaWT_10h	AlphaWT_10h.3	23691.0743660434	9	3	0	FALSE	0	Experiment 3
Q5T4S7_S2718	AlphaWT_24h	AlphaWT_24h.1	33165.4099337621	9	3	0	FALSE	0	Experiment 3
Q5T4S7_S2718	AlphaWT_24h	AlphaWT_24h.2	32216.6137300473	9	3	0	FALSE	0	Experiment 3
Q5T4S7_S2718	AlphaWT_24h	AlphaWT_24h.3	26326.5588603341	9	3	0	FALSE	0	Experiment 3
Q5T4S7_S2718	IC19_10h	IC19_10h.1	42401.1173933931	9	3	0	FALSE	0	Experiment 3
Q5T4S7_S2718	IC19_10h	IC19_10h.2	27763.609585743	9	3	0	FALSE	0	Experiment 3
Q5T4S7_S2718	IC19_10h	IC19_10h.3	44379.911674132	9	3	0	FALSE	0	Experiment 3
Q5T4S7_S2718	IC19_24h	IC19_24h.1	30773.5299177792	9	3	0	FALSE	0	Experiment 3
Q5T4S7_S2718	IC19_24h	IC19_24h.2	22054.4111140876	9	3	0	FALSE	0	Experiment 3
Q5T4S7_S2718	IC19_24h	IC19_24h.3	20119.8371024308	9	3	0	FALSE	0	Experiment 3
Q5T4S7_S2718	Mock_10h	Mock_10h.1	83277.7588892775	9	3	0	FALSE	0	Experiment 3
Q5T4S7_S2718	Mock_10h	Mock_10h.2	37990.2962726017	9	3	0	FALSE	0	Experiment 3
Q5T4S7_S2718	Mock_10h	Mock_10h.3	54009.5909854357	9	3	0	FALSE	0	Experiment 3
Q5T4S7_S2718	Mock_24h	Mock_24h.1	23358.3769168278	9	3	0	FALSE	0	Experiment 3
Q5T4S7_S2718	Mock_24h	Mock_24h.2	22544.9653926281	9	3	0	FALSE	0	Experiment 3
Q5T4S7_S2718	Mock_24h	Mock_24h.3	18720.1528387024	9	3	0	FALSE	0	Experiment 3
Q5T4S7_S2718	PolyIC_10h	PolyIC_10h.1	20967.1452529652	9	2	0.333333333333333	FALSE	0	Experiment 3
Q5T4S7_S2718	PolyIC_10h	PolyIC_10h.2	24632.841519779	9	3	0	FALSE	0	Experiment 3
Q5T4S7_S2718	PolyIC_10h	PolyIC_10h.3	13211.4336439576	9	3	0	FALSE	0	Experiment 3
Q5T4S7_S2718	PolyIC_24h	PolyIC_24h.1	28023.6020901057	9	3	0	FALSE	0	Experiment 3
Q5T4S7_S2718	PolyIC_24h	PolyIC_24h.2	25670.4247222749	9	3	0	FALSE	0	Experiment 3
Q5T4S7_S2718	PolyIC_24h	PolyIC_24h.3	17679.8817545388	9	3	0	FALSE	0	Experiment 3
Q5T4S7_S2718	VIC_10h	VIC_10h.1	47815.4705502199	9	3	0	FALSE	0	Experiment 3
Q5T4S7_S2718	VIC_10h	VIC_10h.2	40854.4468776132	9	3	0	FALSE	0	Experiment 3
Q5T4S7_S2718	VIC_10h	VIC_10h.3	37629.9160519611	9	3	0	FALSE	0	Experiment 3
Q5T4S7_S2718	VIC_24h	VIC_24h.1	27644.2154043303	9	3	0	FALSE	0	Experiment 3
Q5T4S7_S2718	VIC_24h	VIC_24h.2	23711.3904547567	9	3	0	FALSE	0	Experiment 3
Q5T4S7_S2718	VIC_24h	VIC_24h.3	13717.4753988308	9	3	0	FALSE	0	Experiment 3
Q5T4S7_S2718;Q5T4S7_S2719	AlphaOrf6KO_10h	AlphaOrf6KO_10h.1	4943.60160409459	3	1	0	FALSE	0	Experiment 3
Q5T4S7_S2718;Q5T4S7_S2719	AlphaOrf6KO_10h	AlphaOrf6KO_10h.2	8175.0506892463	3	1	0	FALSE	0	Experiment 3
Q5T4S7_S2718;Q5T4S7_S2719	AlphaOrf6KO_10h	AlphaOrf6KO_10h.3	7184.11616559098	3	1	0	FALSE	0	Experiment 3
Q5T4S7_S2718;Q5T4S7_S2719	AlphaOrf6KO_24h	AlphaOrf6KO_24h.1	4571.06870498967	3	1	0	FALSE	0	Experiment 3
Q5T4S7_S2718;Q5T4S7_S2719	AlphaOrf6KO_24h	AlphaOrf6KO_24h.2	5259.45329450384	3	1	0	FALSE	0	Experiment 3
Q5T4S7_S2718;Q5T4S7_S2719	AlphaOrf6KO_24h	AlphaOrf6KO_24h.3	2546.4727442962	3	1	0	FALSE	0	Experiment 3
Q5T4S7_S2718;Q5T4S7_S2719	AlphaWT_10h	AlphaWT_10h.1	5275.48643922561	3	1	0	FALSE	0	Experiment 3
Q5T4S7_S2718;Q5T4S7_S2719	AlphaWT_10h	AlphaWT_10h.2	6510.30759290222	3	1	0	FALSE	0	Experiment 3
Q5T4S7_S2718;Q5T4S7_S2719	AlphaWT_10h	AlphaWT_10h.3	7426.08178691152	3	1	0	FALSE	0	Experiment 3
Q5T4S7_S2718;Q5T4S7_S2719	AlphaWT_24h	AlphaWT_24h.1	3456.35279976457	3	1	0	FALSE	0	Experiment 3
Q5T4S7_S2718;Q5T4S7_S2719	AlphaWT_24h	AlphaWT_24h.2	3536.55527637035	3	1	0	FALSE	0	Experiment 3
Q5T4S7_S2718;Q5T4S7_S2719	AlphaWT_24h	AlphaWT_24h.3	552.859282057107	3	1	0	FALSE	0	Experiment 3
Q5T4S7_S2718;Q5T4S7_S2719	IC19_10h	IC19_10h.1	2139.58366820657	3	1	0	FALSE	0	Experiment 3
Q5T4S7_S2718;Q5T4S7_S2719	IC19_10h	IC19_10h.2	2625.89636455238	3	1	0	FALSE	0	Experiment 3
Q5T4S7_S2718;Q5T4S7_S2719	IC19_10h	IC19_10h.3	1374.43968829406	3	1	0	FALSE	0	Experiment 3
Q5T4S7_S2718;Q5T4S7_S2719	IC19_24h	IC19_24h.1	3337.31776042895	3	1	0	FALSE	0	Experiment 3
Q5T4S7_S2718;Q5T4S7_S2719	IC19_24h	IC19_24h.2	4672.16693597557	3	1	0	FALSE	0	Experiment 3
Q5T4S7_S2718;Q5T4S7_S2719	IC19_24h	IC19_24h.3	5066.70327143592	3	1	0	FALSE	0	Experiment 3
Q5T4S7_S2718;Q5T4S7_S2719	Mock_10h	Mock_10h.3	938.193483050994	3	1	0	FALSE	0	Experiment 3
Q5T4S7_S2718;Q5T4S7_S2719	Mock_24h	Mock_24h.1	4202.88793063544	3	1	0	FALSE	0	Experiment 3
Q5T4S7_S2718;Q5T4S7_S2719	Mock_24h	Mock_24h.2	1444.09032758578	3	1	0	FALSE	0	Experiment 3
Q5T4S7_S2718;Q5T4S7_S2719	Mock_24h	Mock_24h.3	4694.25638018219	3	1	0	FALSE	0	Experiment 3
Q5T4S7_S2718;Q5T4S7_S2719	PolyIC_10h	PolyIC_10h.1	6561.33411399155	3	1	0	FALSE	0	Experiment 3
Q5T4S7_S2718;Q5T4S7_S2719	PolyIC_10h	PolyIC_10h.2	4245.27952811352	3	1	0	FALSE	0	Experiment 3
Q5T4S7_S2718;Q5T4S7_S2719	PolyIC_10h	PolyIC_10h.3	3341.19619230753	3	1	0	FALSE	0	Experiment 3
Q5T4S7_S2718;Q5T4S7_S2719	PolyIC_24h	PolyIC_24h.1	3473.54818981843	3	1	0	FALSE	0	Experiment 3
Q5T4S7_S2718;Q5T4S7_S2719	PolyIC_24h	PolyIC_24h.2	2757.95480104718	3	1	0	FALSE	0	Experiment 3
Q5T4S7_S2718;Q5T4S7_S2719	PolyIC_24h	PolyIC_24h.3	3098.91742870377	3	1	0	FALSE	0	Experiment 3
Q5T4S7_S2718;Q5T4S7_S2719	VIC_10h	VIC_10h.1	750.221931794604	3	1	0	FALSE	0	Experiment 3
Q5T4S7_S2718;Q5T4S7_S2719	VIC_10h	VIC_10h.2	1544.64566315977	3	1	0	FALSE	0	Experiment 3
Q5T4S7_S2718;Q5T4S7_S2719	VIC_10h	VIC_10h.3	2224.23367444162	3	1	0	FALSE	0	Experiment 3
Q5T4S7_S2718;Q5T4S7_S2719	VIC_24h	VIC_24h.1	4501.2329283775	3	1	0	FALSE	0	Experiment 3
Q5T4S7_S2718;Q5T4S7_S2719	VIC_24h	VIC_24h.2	7325.57740189826	3	1	0	FALSE	0	Experiment 3
Q5T4S7_S2718;Q5T4S7_S2719	VIC_24h	VIC_24h.3	5163.96142919492	3	1	0	FALSE	0	Experiment 3
Q5T4S7_S2718;Q5T4S7_T2724	AlphaOrf6KO_10h	AlphaOrf6KO_10h.1	9466.23055441978	3	1	0	FALSE	0	Experiment 3
Q5T4S7_S2718;Q5T4S7_T2724	AlphaOrf6KO_10h	AlphaOrf6KO_10h.2	10866.0224263378	3	1	0	FALSE	0	Experiment 3
Q5T4S7_S2718;Q5T4S7_T2724	AlphaOrf6KO_10h	AlphaOrf6KO_10h.3	9693.72893537115	3	1	0	FALSE	0	Experiment 3
Q5T4S7_S2718;Q5T4S7_T2724	AlphaOrf6KO_24h	AlphaOrf6KO_24h.1	6914.77355738234	3	1	0	FALSE	0	Experiment 3
Q5T4S7_S2718;Q5T4S7_T2724	AlphaOrf6KO_24h	AlphaOrf6KO_24h.2	8135.08801560938	3	1	0	FALSE	0	Experiment 3
Q5T4S7_S2718;Q5T4S7_T2724	AlphaOrf6KO_24h	AlphaOrf6KO_24h.3	4802.96135748657	3	1	0	FALSE	0	Experiment 3
Q5T4S7_S2718;Q5T4S7_T2724	AlphaWT_10h	AlphaWT_10h.1	8326.08549771317	3	1	0	FALSE	0	Experiment 3
Q5T4S7_S2718;Q5T4S7_T2724	AlphaWT_10h	AlphaWT_10h.2	10831.616637624	3	1	0	FALSE	0	Experiment 3
Q5T4S7_S2718;Q5T4S7_T2724	AlphaWT_10h	AlphaWT_10h.3	11372.7042735788	3	1	0	FALSE	0	Experiment 3
Q5T4S7_S2718;Q5T4S7_T2724	AlphaWT_24h	AlphaWT_24h.1	1678.33386224361	3	1	0	FALSE	0	Experiment 3
Q5T4S7_S2718;Q5T4S7_T2724	AlphaWT_24h	AlphaWT_24h.2	6574.47723916926	3	1	0	FALSE	0	Experiment 3
Q5T4S7_S2718;Q5T4S7_T2724	AlphaWT_24h	AlphaWT_24h.3	1303.07667097114	3	1	0	FALSE	0	Experiment 3
Q5T4S7_S2718;Q5T4S7_T2724	IC19_10h	IC19_10h.1	2877.49904051827	3	1	0	FALSE	0	Experiment 3
Q5T4S7_S2718;Q5T4S7_T2724	IC19_10h	IC19_10h.2	4611.75239657828	3	1	0	FALSE	0	Experiment 3
Q5T4S7_S2718;Q5T4S7_T2724	IC19_10h	IC19_10h.3	1439.01186883657	3	1	0	FALSE	0	Experiment 3
Q5T4S7_S2718;Q5T4S7_T2724	IC19_24h	IC19_24h.1	6642.47368217285	3	1	0	FALSE	0	Experiment 3
Q5T4S7_S2718;Q5T4S7_T2724	IC19_24h	IC19_24h.2	8303.07260195648	3	1	0	FALSE	0	Experiment 3
Q5T4S7_S2718;Q5T4S7_T2724	IC19_24h	IC19_24h.3	8840.36676507444	3	1	0	FALSE	0	Experiment 3
Q5T4S7_S2718;Q5T4S7_T2724	Mock_10h	Mock_10h.2	1089.13257230016	3	1	0	FALSE	0	Experiment 3
Q5T4S7_S2718;Q5T4S7_T2724	Mock_10h	Mock_10h.3	1197.10581332779	3	1	0	FALSE	0	Experiment 3
Q5T4S7_S2718;Q5T4S7_T2724	Mock_24h	Mock_24h.1	9067.66653330496	3	1	0	FALSE	0	Experiment 3
Q5T4S7_S2718;Q5T4S7_T2724	Mock_24h	Mock_24h.2	4694.24764143516	3	1	0	FALSE	0	Experiment 3
Q5T4S7_S2718;Q5T4S7_T2724	Mock_24h	Mock_24h.3	8837.66633476121	3	1	0	FALSE	0	Experiment 3
Q5T4S7_S2718;Q5T4S7_T2724	PolyIC_10h	PolyIC_10h.1	9671.2170476691	3	1	0	FALSE	0	Experiment 3
Q5T4S7_S2718;Q5T4S7_T2724	PolyIC_10h	PolyIC_10h.2	9459.32916817721	3	1	0	FALSE	0	Experiment 3
Q5T4S7_S2718;Q5T4S7_T2724	PolyIC_10h	PolyIC_10h.3	8685.47319661086	3	1	0	FALSE	0	Experiment 3
Q5T4S7_S2718;Q5T4S7_T2724	PolyIC_24h	PolyIC_24h.1	7846.72286988858	3	1	0	FALSE	0	Experiment 3
Q5T4S7_S2718;Q5T4S7_T2724	PolyIC_24h	PolyIC_24h.2	6967.89062943942	3	1	0	FALSE	0	Experiment 3
Q5T4S7_S2718;Q5T4S7_T2724	PolyIC_24h	PolyIC_24h.3	10198.0899269837	3	1	0	FALSE	0	Experiment 3
Q5T4S7_S2718;Q5T4S7_T2724	VIC_10h	VIC_10h.1	1054.3897644397	3	1	0	FALSE	0	Experiment 3
Q5T4S7_S2718;Q5T4S7_T2724	VIC_10h	VIC_10h.2	3238.47565491986	3	1	0	FALSE	0	Experiment 3
Q5T4S7_S2718;Q5T4S7_T2724	VIC_10h	VIC_10h.3	3839.08380786702	3	1	0	FALSE	0	Experiment 3
Q5T4S7_S2718;Q5T4S7_T2724	VIC_24h	VIC_24h.1	5877.43114353257	3	1	0	FALSE	0	Experiment 3
Q5T4S7_S2718;Q5T4S7_T2724	VIC_24h	VIC_24h.2	11234.9775348936	3	1	0	FALSE	0	Experiment 3
Q5T4S7_S2718;Q5T4S7_T2724	VIC_24h	VIC_24h.3	9622.01126154005	3	1	0	FALSE	0	Experiment 3
Q5T4S7_S2719	AlphaOrf6KO_10h	AlphaOrf6KO_10h.1	20891.0470771749	9	3	0	FALSE	0	Experiment 3
Q5T4S7_S2719	AlphaOrf6KO_10h	AlphaOrf6KO_10h.2	20202.8891968459	9	3	0	FALSE	0	Experiment 3
Q5T4S7_S2719	AlphaOrf6KO_10h	AlphaOrf6KO_10h.3	8450.79412046364	9	3	0	FALSE	0	Experiment 3
Q5T4S7_S2719	AlphaOrf6KO_24h	AlphaOrf6KO_24h.1	33692.1747330686	9	3	0	FALSE	0	Experiment 3
Q5T4S7_S2719	AlphaOrf6KO_24h	AlphaOrf6KO_24h.2	29933.5386863648	9	3	0	FALSE	0	Experiment 3
Q5T4S7_S2719	AlphaOrf6KO_24h	AlphaOrf6KO_24h.3	26986.3272023882	9	3	0	FALSE	0	Experiment 3
Q5T4S7_S2719	AlphaWT_10h	AlphaWT_10h.1	28090.7160337623	9	3	0	FALSE	0	Experiment 3
Q5T4S7_S2719	AlphaWT_10h	AlphaWT_10h.2	25520.4965258145	9	2	0.333333333333333	FALSE	0	Experiment 3
Q5T4S7_S2719	AlphaWT_10h	AlphaWT_10h.3	21055.0642887376	9	3	0	FALSE	0	Experiment 3
Q5T4S7_S2719	AlphaWT_24h	AlphaWT_24h.1	33683.8079590756	9	3	0	FALSE	0	Experiment 3
Q5T4S7_S2719	AlphaWT_24h	AlphaWT_24h.2	32681.3863989379	9	3	0	FALSE	0	Experiment 3
Q5T4S7_S2719	AlphaWT_24h	AlphaWT_24h.3	26802.6596353965	9	3	0	FALSE	0	Experiment 3
Q5T4S7_S2719	IC19_10h	IC19_10h.1	43376.0748906378	9	3	0	FALSE	0	Experiment 3
Q5T4S7_S2719	IC19_10h	IC19_10h.2	41597.7377521795	9	3	0	FALSE	0	Experiment 3
Q5T4S7_S2719	IC19_10h	IC19_10h.3	46798.7168555281	9	3	0	FALSE	0	Experiment 3
Q5T4S7_S2719	IC19_24h	IC19_24h.1	29968.1201638995	9	3	0	FALSE	0	Experiment 3
Q5T4S7_S2719	IC19_24h	IC19_24h.2	22530.8187432299	9	3	0	FALSE	0	Experiment 3
Q5T4S7_S2719	IC19_24h	IC19_24h.3	22743.272022147	9	3	0	FALSE	0	Experiment 3
Q5T4S7_S2719	Mock_10h	Mock_10h.1	84697.9535711819	9	3	0	FALSE	0	Experiment 3
Q5T4S7_S2719	Mock_10h	Mock_10h.2	38783.0140969916	9	3	0	FALSE	0	Experiment 3
Q5T4S7_S2719	Mock_10h	Mock_10h.3	54965.0940964212	9	3	0	FALSE	0	Experiment 3
Q5T4S7_S2719	Mock_24h	Mock_24h.1	21549.5837187419	9	3	0	FALSE	0	Experiment 3
Q5T4S7_S2719	Mock_24h	Mock_24h.2	7821.00187086926	9	2	0.333333333333333	FALSE	0	Experiment 3
Q5T4S7_S2719	Mock_24h	Mock_24h.3	26191.2231538208	9	3	0	FALSE	0	Experiment 3
Q5T4S7_S2719	PolyIC_10h	PolyIC_10h.1	18398.2344826012	9	3	0	FALSE	0	Experiment 3
Q5T4S7_S2719	PolyIC_10h	PolyIC_10h.2	20381.6897414762	9	2	0.333333333333333	FALSE	0	Experiment 3
Q5T4S7_S2719	PolyIC_10h	PolyIC_10h.3	13553.5537890244	9	3	0	FALSE	0	Experiment 3
Q5T4S7_S2719	PolyIC_24h	PolyIC_24h.1	28451.9189244525	9	3	0	FALSE	0	Experiment 3
Q5T4S7_S2719	PolyIC_24h	PolyIC_24h.2	26182.8759608979	9	3	0	FALSE	0	Experiment 3
Q5T4S7_S2719	PolyIC_24h	PolyIC_24h.3	26734.4531141237	9	3	0	FALSE	0	Experiment 3
Q5T4S7_S2719	VIC_10h	VIC_10h.1	48636.0869890403	9	3	0	FALSE	0	Experiment 3
Q5T4S7_S2719	VIC_10h	VIC_10h.2	41510.3174345871	9	3	0	FALSE	0	Experiment 3
Q5T4S7_S2719	VIC_10h	VIC_10h.3	38369.2842533032	9	3	0	FALSE	0	Experiment 3
Q5T4S7_S2719	VIC_24h	VIC_24h.1	35528.6325031075	9	3	0	FALSE	0	Experiment 3
Q5T4S7_S2719	VIC_24h	VIC_24h.2	25940.9741052695	9	3	0	FALSE	0	Experiment 3
Q5T4S7_S2719	VIC_24h	VIC_24h.3	27098.9697270767	9	3	0	FALSE	0	Experiment 3
Q5T4S7_S2719;Q5T4S7_S2722	AlphaOrf6KO_10h	AlphaOrf6KO_10h.1	5646.04697353811	3	1	0	FALSE	0	Experiment 3
Q5T4S7_S2719;Q5T4S7_S2722	AlphaOrf6KO_10h	AlphaOrf6KO_10h.2	11138.8610242524	3	1	0	FALSE	0	Experiment 3
Q5T4S7_S2719;Q5T4S7_S2722	AlphaOrf6KO_10h	AlphaOrf6KO_10h.3	10455.7775622017	3	1	0	FALSE	0	Experiment 3
Q5T4S7_S2719;Q5T4S7_S2722	AlphaOrf6KO_24h	AlphaOrf6KO_24h.1	6825.60996173476	3	1	0	FALSE	0	Experiment 3
Q5T4S7_S2719;Q5T4S7_S2722	AlphaOrf6KO_24h	AlphaOrf6KO_24h.2	7648.18809921893	3	1	0	FALSE	0	Experiment 3
Q5T4S7_S2719;Q5T4S7_S2722	AlphaOrf6KO_24h	AlphaOrf6KO_24h.3	4802.95263543783	3	1	0	FALSE	0	Experiment 3
Q5T4S7_S2719;Q5T4S7_S2722	AlphaWT_10h	AlphaWT_10h.1	8213.44201608147	3	1	0	FALSE	0	Experiment 3
Q5T4S7_S2719;Q5T4S7_S2722	AlphaWT_10h	AlphaWT_10h.2	11469.778421144	3	1	0	FALSE	0	Experiment 3
Q5T4S7_S2719;Q5T4S7_S2722	AlphaWT_10h	AlphaWT_10h.3	11400.8702719718	3	1	0	FALSE	0	Experiment 3
Q5T4S7_S2719;Q5T4S7_S2722	AlphaWT_24h	AlphaWT_24h.1	6900.09378596448	3	1	0	FALSE	0	Experiment 3
Q5T4S7_S2719;Q5T4S7_S2722	AlphaWT_24h	AlphaWT_24h.2	6572.04958408323	3	1	0	FALSE	0	Experiment 3
Q5T4S7_S2719;Q5T4S7_S2722	AlphaWT_24h	AlphaWT_24h.3	1354.64285318821	3	1	0	FALSE	0	Experiment 3
Q5T4S7_S2719;Q5T4S7_S2722	IC19_10h	IC19_10h.1	2877.53204241107	3	1	0	FALSE	0	Experiment 3
Q5T4S7_S2719;Q5T4S7_S2722	IC19_10h	IC19_10h.2	4611.7033490292	3	1	0	FALSE	0	Experiment 3
Q5T4S7_S2719;Q5T4S7_S2722	IC19_10h	IC19_10h.3	2202.98994633671	3	1	0	FALSE	0	Experiment 3
Q5T4S7_S2719;Q5T4S7_S2722	IC19_24h	IC19_24h.1	6328.77135846781	3	1	0	FALSE	0	Experiment 3
Q5T4S7_S2719;Q5T4S7_S2722	IC19_24h	IC19_24h.2	8246.79577166105	3	1	0	FALSE	0	Experiment 3
Q5T4S7_S2719;Q5T4S7_S2722	IC19_24h	IC19_24h.3	8840.35117443841	3	1	0	FALSE	0	Experiment 3
Q5T4S7_S2719;Q5T4S7_S2722	Mock_10h	Mock_10h.2	1089.11178873844	3	1	0	FALSE	0	Experiment 3
Q5T4S7_S2719;Q5T4S7_S2722	Mock_10h	Mock_10h.3	1293.1723116891	3	1	0	FALSE	0	Experiment 3
Q5T4S7_S2719;Q5T4S7_S2722	Mock_24h	Mock_24h.1	8309.55943944609	3	1	0	FALSE	0	Experiment 3
Q5T4S7_S2719;Q5T4S7_S2722	Mock_24h	Mock_24h.2	4410.90929505024	3	1	0	FALSE	0	Experiment 3
Q5T4S7_S2719;Q5T4S7_S2722	Mock_24h	Mock_24h.3	7362.66228606266	3	1	0	FALSE	0	Experiment 3
Q5T4S7_S2719;Q5T4S7_S2722	PolyIC_10h	PolyIC_10h.1	9634.99860949804	3	1	0	FALSE	0	Experiment 3
Q5T4S7_S2719;Q5T4S7_S2722	PolyIC_10h	PolyIC_10h.2	9443.21623920285	3	1	0	FALSE	0	Experiment 3
Q5T4S7_S2719;Q5T4S7_S2722	PolyIC_10h	PolyIC_10h.3	8685.47319661086	3	1	0	FALSE	0	Experiment 3
Q5T4S7_S2719;Q5T4S7_S2722	PolyIC_24h	PolyIC_24h.1	5721.48274500004	3	1	0	FALSE	0	Experiment 3
Q5T4S7_S2719;Q5T4S7_S2722	PolyIC_24h	PolyIC_24h.2	6967.88327649287	3	1	0	FALSE	0	Experiment 3
Q5T4S7_S2719;Q5T4S7_S2722	PolyIC_24h	PolyIC_24h.3	7681.70634856257	3	1	0	FALSE	0	Experiment 3
Q5T4S7_S2719;Q5T4S7_S2722	VIC_10h	VIC_10h.1	1054.40500121891	3	1	0	FALSE	0	Experiment 3
Q5T4S7_S2719;Q5T4S7_S2722	VIC_10h	VIC_10h.2	3784.99424237205	3	1	0	FALSE	0	Experiment 3
Q5T4S7_S2719;Q5T4S7_S2722	VIC_10h	VIC_10h.3	4279.3246586673	3	1	0	FALSE	0	Experiment 3
Q5T4S7_S2719;Q5T4S7_S2722	VIC_24h	VIC_24h.1	5161.91394546598	3	1	0	FALSE	0	Experiment 3
Q5T4S7_S2719;Q5T4S7_S2722	VIC_24h	VIC_24h.2	11234.9846352719	3	1	0	FALSE	0	Experiment 3
Q5T4S7_S2719;Q5T4S7_S2722	VIC_24h	VIC_24h.3	10156.0779742939	3	1	0	FALSE	0	Experiment 3
Q5T4S7_S2719;Q5T4S7_S2722;Q5T4S7_T2724	AlphaOrf6KO_10h	AlphaOrf6KO_10h.1	1468.33611436457	3	1	0	FALSE	0	Experiment 3
Q5T4S7_S2719;Q5T4S7_S2722;Q5T4S7_T2724	AlphaOrf6KO_10h	AlphaOrf6KO_10h.2	794.539813873648	3	1	0	FALSE	0	Experiment 3
Q5T4S7_S2719;Q5T4S7_S2722;Q5T4S7_T2724	AlphaOrf6KO_10h	AlphaOrf6KO_10h.3	1880.08383681877	3	1	0	FALSE	0	Experiment 3
Q5T4S7_S2719;Q5T4S7_S2722;Q5T4S7_T2724	AlphaOrf6KO_24h	AlphaOrf6KO_24h.1	5449.69671529481	3	1	0	FALSE	0	Experiment 3
Q5T4S7_S2719;Q5T4S7_S2722;Q5T4S7_T2724	AlphaOrf6KO_24h	AlphaOrf6KO_24h.2	4239.90321745756	3	1	0	FALSE	0	Experiment 3
Q5T4S7_S2719;Q5T4S7_S2722;Q5T4S7_T2724	AlphaOrf6KO_24h	AlphaOrf6KO_24h.3	3225.25723833923	3	1	0	FALSE	0	Experiment 3
Q5T4S7_S2719;Q5T4S7_S2722;Q5T4S7_T2724	AlphaWT_10h	AlphaWT_10h.1	3695.47076363191	3	1	0	FALSE	0	Experiment 3
Q5T4S7_S2719;Q5T4S7_S2722;Q5T4S7_T2724	AlphaWT_10h	AlphaWT_10h.2	5553.6009198657	3	1	0	FALSE	0	Experiment 3
Q5T4S7_S2719;Q5T4S7_S2722;Q5T4S7_T2724	AlphaWT_10h	AlphaWT_10h.3	5928.80498211646	3	1	0	FALSE	0	Experiment 3
Q5T4S7_S2719;Q5T4S7_S2722;Q5T4S7_T2724	AlphaWT_24h	AlphaWT_24h.1	8443.98512244778	3	1	0	FALSE	0	Experiment 3
Q5T4S7_S2719;Q5T4S7_S2722;Q5T4S7_T2724	AlphaWT_24h	AlphaWT_24h.2	7746.11929207197	3	1	0	FALSE	0	Experiment 3
Q5T4S7_S2719;Q5T4S7_S2722;Q5T4S7_T2724	AlphaWT_24h	AlphaWT_24h.3	16163.0302504116	3	1	0	FALSE	0	Experiment 3
Q5T4S7_S2719;Q5T4S7_S2722;Q5T4S7_T2724	IC19_10h	IC19_10h.1	6898.14195648946	3	1	0	FALSE	0	Experiment 3
Q5T4S7_S2719;Q5T4S7_S2722;Q5T4S7_T2724	IC19_10h	IC19_10h.2	4946.1350057262	3	1	0	FALSE	0	Experiment 3
Q5T4S7_S2719;Q5T4S7_S2722;Q5T4S7_T2724	IC19_10h	IC19_10h.3	1202.35983091573	3	1	0	FALSE	0	Experiment 3
Q5T4S7_S2719;Q5T4S7_S2722;Q5T4S7_T2724	IC19_24h	IC19_24h.1	3539.22922075206	3	1	0	FALSE	0	Experiment 3
Q5T4S7_S2719;Q5T4S7_S2722;Q5T4S7_T2724	IC19_24h	IC19_24h.2	1856.84490961862	3	1	0	FALSE	0	Experiment 3
Q5T4S7_S2719;Q5T4S7_S2722;Q5T4S7_T2724	IC19_24h	IC19_24h.3	901.708584178669	3	1	0	FALSE	0	Experiment 3
Q5T4S7_S2719;Q5T4S7_S2722;Q5T4S7_T2724	Mock_10h	Mock_10h.1	1582.06573209338	3	1	0	FALSE	0	Experiment 3
Q5T4S7_S2719;Q5T4S7_S2722;Q5T4S7_T2724	Mock_10h	Mock_10h.2	812.957140471946	3	1	0	FALSE	0	Experiment 3
Q5T4S7_S2719;Q5T4S7_S2722;Q5T4S7_T2724	Mock_10h	Mock_10h.3	629.434731945954	3	1	0	FALSE	0	Experiment 3
Q5T4S7_S2719;Q5T4S7_S2722;Q5T4S7_T2724	Mock_24h	Mock_24h.1	3907.32834465587	3	1	0	FALSE	0	Experiment 3
Q5T4S7_S2719;Q5T4S7_S2722;Q5T4S7_T2724	Mock_24h	Mock_24h.2	6086.22692759061	3	1	0	FALSE	0	Experiment 3
Q5T4S7_S2719;Q5T4S7_S2722;Q5T4S7_T2724	Mock_24h	Mock_24h.3	4960.06961664287	3	1	0	FALSE	0	Experiment 3
Q5T4S7_S2719;Q5T4S7_S2722;Q5T4S7_T2724	PolyIC_10h	PolyIC_10h.1	2742.79068020415	3	1	0	FALSE	0	Experiment 3
Q5T4S7_S2719;Q5T4S7_S2722;Q5T4S7_T2724	PolyIC_10h	PolyIC_10h.2	4502.23635499264	3	1	0	FALSE	0	Experiment 3
Q5T4S7_S2719;Q5T4S7_S2722;Q5T4S7_T2724	PolyIC_10h	PolyIC_10h.3	1071.97084383002	3	1	0	FALSE	0	Experiment 3
Q5T4S7_S2719;Q5T4S7_S2722;Q5T4S7_T2724	PolyIC_24h	PolyIC_24h.1	3110.28758483541	3	1	0	FALSE	0	Experiment 3
Q5T4S7_S2719;Q5T4S7_S2722;Q5T4S7_T2724	PolyIC_24h	PolyIC_24h.2	4780.54959639282	3	1	0	FALSE	0	Experiment 3
Q5T4S7_S2719;Q5T4S7_S2722;Q5T4S7_T2724	PolyIC_24h	PolyIC_24h.3	5204.24791483672	3	1	0	FALSE	0	Experiment 3
Q5T4S7_S2719;Q5T4S7_S2722;Q5T4S7_T2724	VIC_10h	VIC_10h.1	1026.77542392917	3	1	0	FALSE	0	Experiment 3
Q5T4S7_S2719;Q5T4S7_S2722;Q5T4S7_T2724	VIC_10h	VIC_10h.2	7049.59908260671	3	1	0	FALSE	0	Experiment 3
Q5T4S7_S2719;Q5T4S7_S2722;Q5T4S7_T2724	VIC_10h	VIC_10h.3	4439.14800317442	3	1	0	FALSE	0	Experiment 3
Q5T4S7_S2719;Q5T4S7_S2722;Q5T4S7_T2724	VIC_24h	VIC_24h.1	2359.11830512626	3	1	0	FALSE	0	Experiment 3
Q5T4S7_S2719;Q5T4S7_S2722;Q5T4S7_T2724	VIC_24h	VIC_24h.2	3357.95616772026	3	1	0	FALSE	0	Experiment 3
Q5T4S7_S2719;Q5T4S7_S2722;Q5T4S7_T2724	VIC_24h	VIC_24h.3	5891.69227281177	3	1	0	FALSE	0	Experiment 3
Q5T4S7_S2719;Q5T4S7_T2724	AlphaOrf6KO_10h	AlphaOrf6KO_10h.1	6821.50377995346	6	2	0	FALSE	0	Experiment 3
Q5T4S7_S2719;Q5T4S7_T2724	AlphaOrf6KO_10h	AlphaOrf6KO_10h.2	9502.94240704914	6	2	0	FALSE	0	Experiment 3
Q5T4S7_S2719;Q5T4S7_T2724	AlphaOrf6KO_10h	AlphaOrf6KO_10h.3	8441.04421123934	6	2	0	FALSE	0	Experiment 3
Q5T4S7_S2719;Q5T4S7_T2724	AlphaOrf6KO_24h	AlphaOrf6KO_24h.1	4792.85022417082	6	2	0	FALSE	0	Experiment 3
Q5T4S7_S2719;Q5T4S7_T2724	AlphaOrf6KO_24h	AlphaOrf6KO_24h.2	5386.00693795278	6	2	0	FALSE	0	Experiment 3
Q5T4S7_S2719;Q5T4S7_T2724	AlphaOrf6KO_24h	AlphaOrf6KO_24h.3	3818.51046638728	6	2	0	FALSE	0	Experiment 3
Q5T4S7_S2719;Q5T4S7_T2724	AlphaWT_10h	AlphaWT_10h.1	10887.5652375749	6	2	0	FALSE	0	Experiment 3
Q5T4S7_S2719;Q5T4S7_T2724	AlphaWT_10h	AlphaWT_10h.2	10255.8167713129	6	2	0	FALSE	0	Experiment 3
Q5T4S7_S2719;Q5T4S7_T2724	AlphaWT_10h	AlphaWT_10h.3	10520.864119537	6	2	0	FALSE	0	Experiment 3
Q5T4S7_S2719;Q5T4S7_T2724	AlphaWT_24h	AlphaWT_24h.1	7653.19240390846	6	2	0	FALSE	0	Experiment 3
Q5T4S7_S2719;Q5T4S7_T2724	AlphaWT_24h	AlphaWT_24h.2	6040.69907066549	6	2	0	FALSE	0	Experiment 3
Q5T4S7_S2719;Q5T4S7_T2724	AlphaWT_24h	AlphaWT_24h.3	2143.1190542949	6	2	0	FALSE	0	Experiment 3
Q5T4S7_S2719;Q5T4S7_T2724	IC19_10h	IC19_10h.1	7633.2816686665	6	2	0	FALSE	0	Experiment 3
Q5T4S7_S2719;Q5T4S7_T2724	IC19_10h	IC19_10h.2	6056.58298072422	6	2	0	FALSE	0	Experiment 3
Q5T4S7_S2719;Q5T4S7_T2724	IC19_10h	IC19_10h.3	6682.71277565645	6	2	0	FALSE	0	Experiment 3
Q5T4S7_S2719;Q5T4S7_T2724	IC19_24h	IC19_24h.1	5703.04692369946	6	2	0	FALSE	0	Experiment 3
Q5T4S7_S2719;Q5T4S7_T2724	IC19_24h	IC19_24h.2	5936.86256393719	6	2	0	FALSE	0	Experiment 3
Q5T4S7_S2719;Q5T4S7_T2724	IC19_24h	IC19_24h.3	4291.35214615242	6	2	0	FALSE	0	Experiment 3
Q5T4S7_S2719;Q5T4S7_T2724	Mock_10h	Mock_10h.1	2444.08009219517	6	2	0	FALSE	0	Experiment 3
Q5T4S7_S2719;Q5T4S7_T2724	Mock_10h	Mock_10h.2	2412.41511251368	6	2	0	FALSE	0	Experiment 3
Q5T4S7_S2719;Q5T4S7_T2724	Mock_10h	Mock_10h.3	1795.01731164541	6	2	0	FALSE	0	Experiment 3
Q5T4S7_S2719;Q5T4S7_T2724	Mock_24h	Mock_24h.1	7839.07516708375	6	2	0	FALSE	0	Experiment 3
Q5T4S7_S2719;Q5T4S7_T2724	Mock_24h	Mock_24h.2	5290.41152208509	6	2	0	FALSE	0	Experiment 3
Q5T4S7_S2719;Q5T4S7_T2724	Mock_24h	Mock_24h.3	6493.79647677298	6	2	0	FALSE	0	Experiment 3
Q5T4S7_S2719;Q5T4S7_T2724	PolyIC_10h	PolyIC_10h.1	11775.7995028179	6	2	0	FALSE	0	Experiment 3
Q5T4S7_S2719;Q5T4S7_T2724	PolyIC_10h	PolyIC_10h.2	2741.54130172826	6	2	0	FALSE	0	Experiment 3
Q5T4S7_S2719;Q5T4S7_T2724	PolyIC_10h	PolyIC_10h.3	9211.55398576097	6	2	0	FALSE	0	Experiment 3
Q5T4S7_S2719;Q5T4S7_T2724	PolyIC_24h	PolyIC_24h.1	5519.36439245498	6	2	0	FALSE	0	Experiment 3
Q5T4S7_S2719;Q5T4S7_T2724	PolyIC_24h	PolyIC_24h.2	5059.60005529302	6	2	0	FALSE	0	Experiment 3
Q5T4S7_S2719;Q5T4S7_T2724	PolyIC_24h	PolyIC_24h.3	5736.55482125414	6	2	0	FALSE	0	Experiment 3
Q5T4S7_S2719;Q5T4S7_T2724	VIC_10h	VIC_10h.1	3948.47487544816	6	1	0.5	TRUE	0	Experiment 3
Q5T4S7_S2719;Q5T4S7_T2724	VIC_10h	VIC_10h.2	3931.58117590538	6	2	0	FALSE	0	Experiment 3
Q5T4S7_S2719;Q5T4S7_T2724	VIC_10h	VIC_10h.3	9556.44320386543	6	2	0	FALSE	0	Experiment 3
Q5T4S7_S2719;Q5T4S7_T2724	VIC_24h	VIC_24h.1	7924.81965519468	6	2	0	FALSE	0	Experiment 3
Q5T4S7_S2719;Q5T4S7_T2724	VIC_24h	VIC_24h.2	11051.8812813961	6	2	0	FALSE	0	Experiment 3
Q5T4S7_S2719;Q5T4S7_T2724	VIC_24h	VIC_24h.3	10123.0768582406	6	2	0	FALSE	0	Experiment 3
Q5T4S7_S2722	AlphaOrf6KO_10h	AlphaOrf6KO_10h.1	35586.549410781	9	3	0	FALSE	0	Experiment 3
Q5T4S7_S2722	AlphaOrf6KO_10h	AlphaOrf6KO_10h.2	32060.1482954192	9	3	0	FALSE	0	Experiment 3
Q5T4S7_S2722	AlphaOrf6KO_10h	AlphaOrf6KO_10h.3	28733.7721922147	9	2	0.333333333333333	FALSE	0	Experiment 3
Q5T4S7_S2722	AlphaOrf6KO_24h	AlphaOrf6KO_24h.1	46423.3267726969	9	3	0	FALSE	0	Experiment 3
Q5T4S7_S2722	AlphaOrf6KO_24h	AlphaOrf6KO_24h.2	47655.6349489182	9	3	0	FALSE	0	Experiment 3
Q5T4S7_S2722	AlphaOrf6KO_24h	AlphaOrf6KO_24h.3	44610.5574312838	9	3	0	FALSE	0	Experiment 3
Q5T4S7_S2722	AlphaWT_10h	AlphaWT_10h.1	48402.5312692108	9	3	0	FALSE	0	Experiment 3
Q5T4S7_S2722	AlphaWT_10h	AlphaWT_10h.2	39152.9789197478	9	3	0	FALSE	0	Experiment 3
Q5T4S7_S2722	AlphaWT_10h	AlphaWT_10h.3	39041.4919624726	9	3	0	FALSE	0	Experiment 3
Q5T4S7_S2722	AlphaWT_24h	AlphaWT_24h.1	51812.3016521054	9	3	0	FALSE	0	Experiment 3
Q5T4S7_S2722	AlphaWT_24h	AlphaWT_24h.2	34232.9516445375	9	3	0	FALSE	0	Experiment 3
Q5T4S7_S2722	AlphaWT_24h	AlphaWT_24h.3	31669.8181370491	9	3	0	FALSE	0	Experiment 3
Q5T4S7_S2722	IC19_10h	IC19_10h.1	60560.5276015182	9	3	0	FALSE	0	Experiment 3
Q5T4S7_S2722	IC19_10h	IC19_10h.2	58070.3965876325	9	3	0	FALSE	0	Experiment 3
Q5T4S7_S2722	IC19_10h	IC19_10h.3	44653.0970391111	9	3	0	FALSE	0	Experiment 3
Q5T4S7_S2722	IC19_24h	IC19_24h.1	35469.0659943358	9	3	0	FALSE	0	Experiment 3
Q5T4S7_S2722	IC19_24h	IC19_24h.2	34605.9053613512	9	3	0	FALSE	0	Experiment 3
Q5T4S7_S2722	IC19_24h	IC19_24h.3	30050.1521706401	9	3	0	FALSE	0	Experiment 3
Q5T4S7_S2722	Mock_10h	Mock_10h.1	82661.264523219	9	3	0	FALSE	0	Experiment 3
Q5T4S7_S2722	Mock_10h	Mock_10h.2	38447.4846773133	9	3	0	FALSE	0	Experiment 3
Q5T4S7_S2722	Mock_10h	Mock_10h.3	46036.3720189532	9	3	0	FALSE	0	Experiment 3
Q5T4S7_S2722	Mock_24h	Mock_24h.1	43878.4788081276	9	2	0.333333333333333	FALSE	0	Experiment 3
Q5T4S7_S2722	Mock_24h	Mock_24h.2	37948.6944855246	9	3	0	FALSE	0	Experiment 3
Q5T4S7_S2722	Mock_24h	Mock_24h.3	42117.4856616495	9	3	0	FALSE	0	Experiment 3
Q5T4S7_S2722	PolyIC_10h	PolyIC_10h.1	33835.4303772403	9	3	0	FALSE	0	Experiment 3
Q5T4S7_S2722	PolyIC_10h	PolyIC_10h.2	32649.4617011058	9	3	0	FALSE	0	Experiment 3
Q5T4S7_S2722	PolyIC_10h	PolyIC_10h.3	32390.978923846	9	3	0	FALSE	0	Experiment 3
Q5T4S7_S2722	PolyIC_24h	PolyIC_24h.1	34292.2401520055	9	3	0	FALSE	0	Experiment 3
Q5T4S7_S2722	PolyIC_24h	PolyIC_24h.2	39414.1361740427	9	3	0	FALSE	0	Experiment 3
Q5T4S7_S2722	PolyIC_24h	PolyIC_24h.3	41292.1284608909	9	3	0	FALSE	0	Experiment 3
Q5T4S7_S2722	VIC_10h	VIC_10h.1	76487.9861402343	9	3	0	FALSE	0	Experiment 3
Q5T4S7_S2722	VIC_10h	VIC_10h.2	65256.3389186718	9	3	0	FALSE	0	Experiment 3
Q5T4S7_S2722	VIC_10h	VIC_10h.3	57406.8705718711	9	3	0	FALSE	0	Experiment 3
Q5T4S7_S2722	VIC_24h	VIC_24h.1	42414.0774866305	9	3	0	FALSE	0	Experiment 3
Q5T4S7_S2722	VIC_24h	VIC_24h.2	25879.264369293	9	3	0	FALSE	0	Experiment 3
Q5T4S7_S2722	VIC_24h	VIC_24h.3	32807.5747014846	9	3	0	FALSE	0	Experiment 3
Q5T4S7_S2722;Q5T4S7_T2724	AlphaOrf6KO_10h	AlphaOrf6KO_10h.1	35312.72952303	6	2	0	FALSE	0	Experiment 3
Q5T4S7_S2722;Q5T4S7_T2724	AlphaOrf6KO_10h	AlphaOrf6KO_10h.2	56985.7406549348	6	2	0	FALSE	0	Experiment 3
Q5T4S7_S2722;Q5T4S7_T2724	AlphaOrf6KO_10h	AlphaOrf6KO_10h.3	5956.50479801273	6	2	0	FALSE	0	Experiment 3
Q5T4S7_S2722;Q5T4S7_T2724	AlphaOrf6KO_24h	AlphaOrf6KO_24h.1	48108.0068158832	6	2	0	FALSE	0	Experiment 3
Q5T4S7_S2722;Q5T4S7_T2724	AlphaOrf6KO_24h	AlphaOrf6KO_24h.2	33692.6385685788	6	2	0	FALSE	0	Experiment 3
Q5T4S7_S2722;Q5T4S7_T2724	AlphaOrf6KO_24h	AlphaOrf6KO_24h.3	31667.5586618971	6	2	0	FALSE	0	Experiment 3
Q5T4S7_S2722;Q5T4S7_T2724	AlphaWT_10h	AlphaWT_10h.1	7283.18280633866	6	2	0	FALSE	0	Experiment 3
Q5T4S7_S2722;Q5T4S7_T2724	AlphaWT_10h	AlphaWT_10h.2	8505.01186091413	6	2	0	FALSE	0	Experiment 3
Q5T4S7_S2722;Q5T4S7_T2724	AlphaWT_10h	AlphaWT_10h.3	8823.28889243756	6	2	0	FALSE	0	Experiment 3
Q5T4S7_S2722;Q5T4S7_T2724	AlphaWT_24h	AlphaWT_24h.1	38996.3138940872	6	2	0	FALSE	0	Experiment 3
Q5T4S7_S2722;Q5T4S7_T2724	AlphaWT_24h	AlphaWT_24h.2	5507.30044362646	6	2	0	FALSE	0	Experiment 3
Q5T4S7_S2722;Q5T4S7_T2724	AlphaWT_24h	AlphaWT_24h.3	1588.9257463506	6	2	0	FALSE	0	Experiment 3
Q5T4S7_S2722;Q5T4S7_T2724	IC19_10h	IC19_10h.1	3927.11585639918	6	2	0	FALSE	0	Experiment 3
Q5T4S7_S2722;Q5T4S7_T2724	IC19_10h	IC19_10h.2	4548.61525981155	6	2	0	FALSE	0	Experiment 3
Q5T4S7_S2722;Q5T4S7_T2724	IC19_10h	IC19_10h.3	5417.74226229855	6	2	0	FALSE	0	Experiment 3
Q5T4S7_S2722;Q5T4S7_T2724	IC19_24h	IC19_24h.1	33789.5179329357	6	2	0	FALSE	0	Experiment 3
Q5T4S7_S2722;Q5T4S7_T2724	IC19_24h	IC19_24h.2	55951.97972987	6	2	0	FALSE	0	Experiment 3
Q5T4S7_S2722;Q5T4S7_T2724	IC19_24h	IC19_24h.3	3301.08387845878	6	2	0	FALSE	0	Experiment 3
Q5T4S7_S2722;Q5T4S7_T2724	Mock_10h	Mock_10h.1	14871.9344748367	6	1	0.5	TRUE	0	Experiment 3
Q5T4S7_S2722;Q5T4S7_T2724	Mock_10h	Mock_10h.2	12119.3410405639	6	2	0	FALSE	0	Experiment 3
Q5T4S7_S2722;Q5T4S7_T2724	Mock_10h	Mock_10h.3	9109.33528019215	6	2	0	FALSE	0	Experiment 3
Q5T4S7_S2722;Q5T4S7_T2724	Mock_24h	Mock_24h.1	6936.11328996445	6	2	0	FALSE	0	Experiment 3
Q5T4S7_S2722;Q5T4S7_T2724	Mock_24h	Mock_24h.2	33003.31147088	6	2	0	FALSE	0	Experiment 3
Q5T4S7_S2722;Q5T4S7_T2724	Mock_24h	Mock_24h.3	5819.08328180149	6	2	0	FALSE	0	Experiment 3
Q5T4S7_S2722;Q5T4S7_T2724	PolyIC_10h	PolyIC_10h.1	9240.92091795817	6	2	0	FALSE	0	Experiment 3
Q5T4S7_S2722;Q5T4S7_T2724	PolyIC_10h	PolyIC_10h.2	8242.70240241058	6	2	0	FALSE	0	Experiment 3
Q5T4S7_S2722;Q5T4S7_T2724	PolyIC_10h	PolyIC_10h.3	4945.15884668142	6	2	0	FALSE	0	Experiment 3
Q5T4S7_S2722;Q5T4S7_T2724	PolyIC_24h	PolyIC_24h.1	48567.8813847182	6	2	0	FALSE	0	Experiment 3
Q5T4S7_S2722;Q5T4S7_T2724	PolyIC_24h	PolyIC_24h.2	38652.1030093019	6	2	0	FALSE	0	Experiment 3
Q5T4S7_S2722;Q5T4S7_T2724	PolyIC_24h	PolyIC_24h.3	4374.78687599231	6	2	0	FALSE	0	Experiment 3
Q5T4S7_S2722;Q5T4S7_T2724	VIC_10h	VIC_10h.1	14631.3037126624	6	2	0	FALSE	0	Experiment 3
Q5T4S7_S2722;Q5T4S7_T2724	VIC_10h	VIC_10h.2	3875.91124441473	6	2	0	FALSE	0	Experiment 3
Q5T4S7_S2722;Q5T4S7_T2724	VIC_10h	VIC_10h.3	4923.61467045013	6	2	0	FALSE	0	Experiment 3
Q5T4S7_S2722;Q5T4S7_T2724	VIC_24h	VIC_24h.1	43565.0540008237	6	2	0	FALSE	0	Experiment 3
Q5T4S7_S2722;Q5T4S7_T2724	VIC_24h	VIC_24h.2	9233.75015518934	6	2	0	FALSE	0	Experiment 3
Q5T4S7_S2722;Q5T4S7_T2724	VIC_24h	VIC_24h.3	8172.20164855928	6	2	0	FALSE	0	Experiment 3
Q5T4S7_S2892	AlphaOrf6KO_10h	AlphaOrf6KO_10h.1	12291.087230785	3	1	0	FALSE	0	Experiment 3
Q5T4S7_S2892	AlphaOrf6KO_10h	AlphaOrf6KO_10h.2	11596.335897801	3	1	0	FALSE	0	Experiment 3
Q5T4S7_S2892	AlphaOrf6KO_10h	AlphaOrf6KO_10h.3	8151.10942670184	3	1	0	FALSE	0	Experiment 3
Q5T4S7_S2892	AlphaOrf6KO_24h	AlphaOrf6KO_24h.1	11169.8485994534	3	1	0	FALSE	0	Experiment 3
Q5T4S7_S2892	AlphaOrf6KO_24h	AlphaOrf6KO_24h.2	12741.168491146	3	1	0	FALSE	0	Experiment 3
Q5T4S7_S2892	AlphaOrf6KO_24h	AlphaOrf6KO_24h.3	10053.3847422881	3	1	0	FALSE	0	Experiment 3
Q5T4S7_S2892	AlphaWT_10h	AlphaWT_10h.1	10835.7561462159	3	1	0	FALSE	0	Experiment 3
Q5T4S7_S2892	AlphaWT_10h	AlphaWT_10h.2	7694.09586237386	3	1	0	FALSE	0	Experiment 3
Q5T4S7_S2892	AlphaWT_10h	AlphaWT_10h.3	9669.53286363912	3	1	0	FALSE	0	Experiment 3
Q5T4S7_S2892	AlphaWT_24h	AlphaWT_24h.1	10418.3144241951	3	1	0	FALSE	0	Experiment 3
Q5T4S7_S2892	AlphaWT_24h	AlphaWT_24h.2	7753.28007208945	3	1	0	FALSE	0	Experiment 3
Q5T4S7_S2892	AlphaWT_24h	AlphaWT_24h.3	3936.08755870022	3	1	0	FALSE	0	Experiment 3
Q5T4S7_S2892	IC19_10h	IC19_10h.1	9845.71915135013	3	1	0	FALSE	0	Experiment 3
Q5T4S7_S2892	IC19_10h	IC19_10h.2	8432.98469357587	3	1	0	FALSE	0	Experiment 3
Q5T4S7_S2892	IC19_10h	IC19_10h.3	7755.29333611567	3	1	0	FALSE	0	Experiment 3
Q5T4S7_S2892	IC19_24h	IC19_24h.1	9428.57759585127	3	1	0	FALSE	0	Experiment 3
Q5T4S7_S2892	IC19_24h	IC19_24h.2	9554.31515480813	3	1	0	FALSE	0	Experiment 3
Q5T4S7_S2892	IC19_24h	IC19_24h.3	10227.2060438078	3	1	0	FALSE	0	Experiment 3
Q5T4S7_S2892	Mock_10h	Mock_10h.1	9323.79201061296	3	1	0	FALSE	0	Experiment 3
Q5T4S7_S2892	Mock_10h	Mock_10h.2	6214.78728140095	3	1	0	FALSE	0	Experiment 3
Q5T4S7_S2892	Mock_10h	Mock_10h.3	3918.77313762598	3	1	0	FALSE	0	Experiment 3
Q5T4S7_S2892	Mock_24h	Mock_24h.1	8710.00402945067	3	1	0	FALSE	0	Experiment 3
Q5T4S7_S2892	Mock_24h	Mock_24h.2	11756.3534580801	3	1	0	FALSE	0	Experiment 3
Q5T4S7_S2892	Mock_24h	Mock_24h.3	10916.6970512142	3	1	0	FALSE	0	Experiment 3
Q5T4S7_S2892	PolyIC_10h	PolyIC_10h.1	9101.89960895295	3	1	0	FALSE	0	Experiment 3
Q5T4S7_S2892	PolyIC_10h	PolyIC_10h.2	10554.7003043548	3	1	0	FALSE	0	Experiment 3
Q5T4S7_S2892	PolyIC_10h	PolyIC_10h.3	9066.94932281016	3	1	0	FALSE	0	Experiment 3
Q5T4S7_S2892	PolyIC_24h	PolyIC_24h.1	11881.6406717327	3	1	0	FALSE	0	Experiment 3
Q5T4S7_S2892	PolyIC_24h	PolyIC_24h.2	16887.0791319073	3	1	0	FALSE	0	Experiment 3
Q5T4S7_S2892	PolyIC_24h	PolyIC_24h.3	13834.7507728897	3	1	0	FALSE	0	Experiment 3
Q5T4S7_S2892	VIC_10h	VIC_10h.1	13298.8176095647	3	1	0	FALSE	0	Experiment 3
Q5T4S7_S2892	VIC_10h	VIC_10h.2	4300.4265417492	3	1	0	FALSE	0	Experiment 3
Q5T4S7_S2892	VIC_10h	VIC_10h.3	8088.23498880733	3	1	0	FALSE	0	Experiment 3
Q5T4S7_S2892	VIC_24h	VIC_24h.1	9226.75330325954	3	1	0	FALSE	0	Experiment 3
Q5T4S7_S2892	VIC_24h	VIC_24h.2	9937.74028138994	3	1	0	FALSE	0	Experiment 3
Q5T4S7_S2892	VIC_24h	VIC_24h.3	10495.0308396545	3	1	0	FALSE	0	Experiment 3
Q5T4S7_S2895	AlphaOrf6KO_10h	AlphaOrf6KO_10h.1	7949.6152125339	3	1	0	FALSE	0	Experiment 3
Q5T4S7_S2895	AlphaOrf6KO_10h	AlphaOrf6KO_10h.2	8397.31985810771	3	1	0	FALSE	0	Experiment 3
Q5T4S7_S2895	AlphaOrf6KO_10h	AlphaOrf6KO_10h.3	6306.92076713326	3	1	0	FALSE	0	Experiment 3
Q5T4S7_S2895	AlphaOrf6KO_24h	AlphaOrf6KO_24h.1	9578.64644834383	3	1	0	FALSE	0	Experiment 3
Q5T4S7_S2895	AlphaOrf6KO_24h	AlphaOrf6KO_24h.2	10052.9414161545	3	1	0	FALSE	0	Experiment 3
Q5T4S7_S2895	AlphaOrf6KO_24h	AlphaOrf6KO_24h.3	7611.4858721711	3	1	0	FALSE	0	Experiment 3
Q5T4S7_S2895	AlphaWT_10h	AlphaWT_10h.1	7561.52952987007	3	1	0	FALSE	0	Experiment 3
Q5T4S7_S2895	AlphaWT_10h	AlphaWT_10h.2	6566.7198008043	3	1	0	FALSE	0	Experiment 3
Q5T4S7_S2895	AlphaWT_10h	AlphaWT_10h.3	5734.62413946622	3	1	0	FALSE	0	Experiment 3
Q5T4S7_S2895	AlphaWT_24h	AlphaWT_24h.1	6723.93010870551	3	1	0	FALSE	0	Experiment 3
Q5T4S7_S2895	AlphaWT_24h	AlphaWT_24h.2	5049.73381529877	3	1	0	FALSE	0	Experiment 3
Q5T4S7_S2895	AlphaWT_24h	AlphaWT_24h.3	7555.03621277845	3	1	0	FALSE	0	Experiment 3
Q5T4S7_S2895	IC19_10h	IC19_10h.1	6066.54885082756	3	1	0	FALSE	0	Experiment 3
Q5T4S7_S2895	IC19_10h	IC19_10h.2	6196.48248058693	3	1	0	FALSE	0	Experiment 3
Q5T4S7_S2895	IC19_10h	IC19_10h.3	5384.16108706916	3	1	0	FALSE	0	Experiment 3
Q5T4S7_S2895	IC19_24h	IC19_24h.1	6591.13822179854	3	1	0	FALSE	0	Experiment 3
Q5T4S7_S2895	IC19_24h	IC19_24h.2	9047.08698337707	3	1	0	FALSE	0	Experiment 3
Q5T4S7_S2895	IC19_24h	IC19_24h.3	8577.14070729872	3	1	0	FALSE	0	Experiment 3
Q5T4S7_S2895	Mock_10h	Mock_10h.1	6211.31385401811	3	1	0	FALSE	0	Experiment 3
Q5T4S7_S2895	Mock_10h	Mock_10h.2	4016.57294062997	3	1	0	FALSE	0	Experiment 3
Q5T4S7_S2895	Mock_10h	Mock_10h.3	4983.92806223811	3	1	0	FALSE	0	Experiment 3
Q5T4S7_S2895	Mock_24h	Mock_24h.1	6871.68617596907	3	1	0	FALSE	0	Experiment 3
Q5T4S7_S2895	Mock_24h	Mock_24h.2	10205.6835738467	3	1	0	FALSE	0	Experiment 3
Q5T4S7_S2895	Mock_24h	Mock_24h.3	8322.36417807642	3	1	0	FALSE	0	Experiment 3
Q5T4S7_S2895	PolyIC_10h	PolyIC_10h.1	8264.42358471996	3	1	0	FALSE	0	Experiment 3
Q5T4S7_S2895	PolyIC_10h	PolyIC_10h.2	7452.42928416849	3	1	0	FALSE	0	Experiment 3
Q5T4S7_S2895	PolyIC_10h	PolyIC_10h.3	7880.16848733382	3	1	0	FALSE	0	Experiment 3
Q5T4S7_S2895	PolyIC_24h	PolyIC_24h.1	11232.4432130897	3	1	0	FALSE	0	Experiment 3
Q5T4S7_S2895	PolyIC_24h	PolyIC_24h.2	7183.62852960985	3	1	0	FALSE	0	Experiment 3
Q5T4S7_S2895	PolyIC_24h	PolyIC_24h.3	10904.5402706245	3	1	0	FALSE	0	Experiment 3
Q5T4S7_S2895	VIC_10h	VIC_10h.1	5827.43419514516	3	1	0	FALSE	0	Experiment 3
Q5T4S7_S2895	VIC_10h	VIC_10h.2	6716.40604036479	3	1	0	FALSE	0	Experiment 3
Q5T4S7_S2895	VIC_10h	VIC_10h.3	7271.10433263834	3	1	0	FALSE	0	Experiment 3
Q5T4S7_S2895	VIC_24h	VIC_24h.1	5819.82579587054	3	1	0	FALSE	0	Experiment 3
Q5T4S7_S2895	VIC_24h	VIC_24h.2	6535.88403078623	3	1	0	FALSE	0	Experiment 3
Q5T4S7_S2895	VIC_24h	VIC_24h.3	6697.70828028985	3	1	0	FALSE	0	Experiment 3
Q5T4S7_S2895;Q5T4S7_S2897	AlphaOrf6KO_10h	AlphaOrf6KO_10h.1	12276.6828178979	3	1	0	FALSE	0	Experiment 3
Q5T4S7_S2895;Q5T4S7_S2897	AlphaOrf6KO_10h	AlphaOrf6KO_10h.2	12863.6566555474	3	1	0	FALSE	0	Experiment 3
Q5T4S7_S2895;Q5T4S7_S2897	AlphaOrf6KO_10h	AlphaOrf6KO_10h.3	6931.18699612701	3	1	0	FALSE	0	Experiment 3
Q5T4S7_S2895;Q5T4S7_S2897	AlphaOrf6KO_24h	AlphaOrf6KO_24h.1	14660.9496244783	3	1	0	FALSE	0	Experiment 3
Q5T4S7_S2895;Q5T4S7_S2897	AlphaOrf6KO_24h	AlphaOrf6KO_24h.2	16523.4984177152	3	1	0	FALSE	0	Experiment 3
Q5T4S7_S2895;Q5T4S7_S2897	AlphaOrf6KO_24h	AlphaOrf6KO_24h.3	13340.7327184212	3	1	0	FALSE	0	Experiment 3
Q5T4S7_S2895;Q5T4S7_S2897	AlphaWT_10h	AlphaWT_10h.1	14753.4415783835	3	1	0	FALSE	0	Experiment 3
Q5T4S7_S2895;Q5T4S7_S2897	AlphaWT_10h	AlphaWT_10h.2	14314.8469610122	3	1	0	FALSE	0	Experiment 3
Q5T4S7_S2895;Q5T4S7_S2897	AlphaWT_10h	AlphaWT_10h.3	12924.6355829099	3	1	0	FALSE	0	Experiment 3
Q5T4S7_S2895;Q5T4S7_S2897	AlphaWT_24h	AlphaWT_24h.1	14272.532920548	3	1	0	FALSE	0	Experiment 3
Q5T4S7_S2895;Q5T4S7_S2897	AlphaWT_24h	AlphaWT_24h.2	10039.8930058407	3	1	0	FALSE	0	Experiment 3
Q5T4S7_S2895;Q5T4S7_S2897	AlphaWT_24h	AlphaWT_24h.3	12485.7839205782	3	1	0	FALSE	0	Experiment 3
Q5T4S7_S2895;Q5T4S7_S2897	IC19_10h	IC19_10h.1	11901.2070492695	3	1	0	FALSE	0	Experiment 3
Q5T4S7_S2895;Q5T4S7_S2897	IC19_10h	IC19_10h.2	12595.750166445	3	1	0	FALSE	0	Experiment 3
Q5T4S7_S2895;Q5T4S7_S2897	IC19_10h	IC19_10h.3	9277.87983852378	3	1	0	FALSE	0	Experiment 3
Q5T4S7_S2895;Q5T4S7_S2897	IC19_24h	IC19_24h.1	16135.0699551636	3	1	0	FALSE	0	Experiment 3
Q5T4S7_S2895;Q5T4S7_S2897	IC19_24h	IC19_24h.2	17484.854522027	3	1	0	FALSE	0	Experiment 3
Q5T4S7_S2895;Q5T4S7_S2897	IC19_24h	IC19_24h.3	15624.9070870995	3	1	0	FALSE	0	Experiment 3
Q5T4S7_S2895;Q5T4S7_S2897	Mock_10h	Mock_10h.1	1024.49587724937	3	1	0	FALSE	0	Experiment 3
Q5T4S7_S2895;Q5T4S7_S2897	Mock_10h	Mock_10h.2	9228.07572585445	3	1	0	FALSE	0	Experiment 3
Q5T4S7_S2895;Q5T4S7_S2897	Mock_10h	Mock_10h.3	7616.89101153893	3	1	0	FALSE	0	Experiment 3
Q5T4S7_S2895;Q5T4S7_S2897	Mock_24h	Mock_24h.1	13918.4758543758	3	1	0	FALSE	0	Experiment 3
Q5T4S7_S2895;Q5T4S7_S2897	Mock_24h	Mock_24h.2	12644.1244986904	3	1	0	FALSE	0	Experiment 3
Q5T4S7_S2895;Q5T4S7_S2897	Mock_24h	Mock_24h.3	14164.8363402845	3	1	0	FALSE	0	Experiment 3
Q5T4S7_S2895;Q5T4S7_S2897	PolyIC_10h	PolyIC_10h.1	12163.1389897831	3	1	0	FALSE	0	Experiment 3
Q5T4S7_S2895;Q5T4S7_S2897	PolyIC_10h	PolyIC_10h.2	15260.115052962	3	1	0	FALSE	0	Experiment 3
Q5T4S7_S2895;Q5T4S7_S2897	PolyIC_10h	PolyIC_10h.3	13367.0259324265	3	1	0	FALSE	0	Experiment 3
Q5T4S7_S2895;Q5T4S7_S2897	PolyIC_24h	PolyIC_24h.1	17213.0996781113	3	1	0	FALSE	0	Experiment 3
Q5T4S7_S2895;Q5T4S7_S2897	PolyIC_24h	PolyIC_24h.2	14644.5268663641	3	1	0	FALSE	0	Experiment 3
Q5T4S7_S2895;Q5T4S7_S2897	PolyIC_24h	PolyIC_24h.3	19873.2642192344	3	1	0	FALSE	0	Experiment 3
Q5T4S7_S2895;Q5T4S7_S2897	VIC_10h	VIC_10h.1	5467.99944441885	3	1	0	FALSE	0	Experiment 3
Q5T4S7_S2895;Q5T4S7_S2897	VIC_10h	VIC_10h.2	11854.8486833836	3	1	0	FALSE	0	Experiment 3
Q5T4S7_S2895;Q5T4S7_S2897	VIC_10h	VIC_10h.3	11771.9043633077	3	1	0	FALSE	0	Experiment 3
Q5T4S7_S2895;Q5T4S7_S2897	VIC_24h	VIC_24h.1	12069.3156074057	3	1	0	FALSE	0	Experiment 3
Q5T4S7_S2895;Q5T4S7_S2897	VIC_24h	VIC_24h.2	10275.608209996	3	1	0	FALSE	0	Experiment 3
Q5T4S7_S2895;Q5T4S7_S2897	VIC_24h	VIC_24h.3	16873.9673263812	3	1	0	FALSE	0	Experiment 3
Q5T4S7_S2895;Q5T4S7_S2900	AlphaOrf6KO_10h	AlphaOrf6KO_10h.1	14748.23753773	3	1	0	FALSE	0	Experiment 3
Q5T4S7_S2895;Q5T4S7_S2900	AlphaOrf6KO_10h	AlphaOrf6KO_10h.2	15238.0873791424	3	1	0	FALSE	0	Experiment 3
Q5T4S7_S2895;Q5T4S7_S2900	AlphaOrf6KO_10h	AlphaOrf6KO_10h.3	9442.37134071796	3	1	0	FALSE	0	Experiment 3
Q5T4S7_S2895;Q5T4S7_S2900	AlphaOrf6KO_24h	AlphaOrf6KO_24h.1	15989.5679343529	3	1	0	FALSE	0	Experiment 3
Q5T4S7_S2895;Q5T4S7_S2900	AlphaOrf6KO_24h	AlphaOrf6KO_24h.2	15909.6130411794	3	1	0	FALSE	0	Experiment 3
Q5T4S7_S2895;Q5T4S7_S2900	AlphaOrf6KO_24h	AlphaOrf6KO_24h.3	14243.4141630964	3	1	0	FALSE	0	Experiment 3
Q5T4S7_S2895;Q5T4S7_S2900	AlphaWT_10h	AlphaWT_10h.1	15634.531192517	3	1	0	FALSE	0	Experiment 3
Q5T4S7_S2895;Q5T4S7_S2900	AlphaWT_10h	AlphaWT_10h.2	15668.7486045809	3	1	0	FALSE	0	Experiment 3
Q5T4S7_S2895;Q5T4S7_S2900	AlphaWT_10h	AlphaWT_10h.3	15312.8290473194	3	1	0	FALSE	0	Experiment 3
Q5T4S7_S2895;Q5T4S7_S2900	AlphaWT_24h	AlphaWT_24h.1	14388.4241558016	3	1	0	FALSE	0	Experiment 3
Q5T4S7_S2895;Q5T4S7_S2900	AlphaWT_24h	AlphaWT_24h.2	11328.6936207322	3	1	0	FALSE	0	Experiment 3
Q5T4S7_S2895;Q5T4S7_S2900	AlphaWT_24h	AlphaWT_24h.3	11315.2685144066	3	1	0	FALSE	0	Experiment 3
Q5T4S7_S2895;Q5T4S7_S2900	IC19_10h	IC19_10h.1	12327.1091290241	3	1	0	FALSE	0	Experiment 3
Q5T4S7_S2895;Q5T4S7_S2900	IC19_10h	IC19_10h.2	13018.1523753253	3	1	0	FALSE	0	Experiment 3
Q5T4S7_S2895;Q5T4S7_S2900	IC19_10h	IC19_10h.3	8988.8304533419	3	1	0	FALSE	0	Experiment 3
Q5T4S7_S2895;Q5T4S7_S2900	IC19_24h	IC19_24h.1	17879.6939358659	3	1	0	FALSE	0	Experiment 3
Q5T4S7_S2895;Q5T4S7_S2900	IC19_24h	IC19_24h.2	18359.1800081724	3	1	0	FALSE	0	Experiment 3
Q5T4S7_S2895;Q5T4S7_S2900	IC19_24h	IC19_24h.3	18562.7456846506	3	1	0	FALSE	0	Experiment 3
Q5T4S7_S2895;Q5T4S7_S2900	Mock_10h	Mock_10h.1	547.817115171915	3	1	0	FALSE	0	Experiment 3
Q5T4S7_S2895;Q5T4S7_S2900	Mock_10h	Mock_10h.2	10608.6312436333	3	1	0	FALSE	0	Experiment 3
Q5T4S7_S2895;Q5T4S7_S2900	Mock_10h	Mock_10h.3	8030.96961125116	3	1	0	FALSE	0	Experiment 3
Q5T4S7_S2895;Q5T4S7_S2900	Mock_24h	Mock_24h.1	15359.7292243873	3	1	0	FALSE	0	Experiment 3
Q5T4S7_S2895;Q5T4S7_S2900	Mock_24h	Mock_24h.2	13083.9943964614	3	1	0	FALSE	0	Experiment 3
Q5T4S7_S2895;Q5T4S7_S2900	Mock_24h	Mock_24h.3	14676.3038785694	3	1	0	FALSE	0	Experiment 3
Q5T4S7_S2895;Q5T4S7_S2900	PolyIC_10h	PolyIC_10h.1	12850.0533822601	3	1	0	FALSE	0	Experiment 3
Q5T4S7_S2895;Q5T4S7_S2900	PolyIC_10h	PolyIC_10h.2	16150.8583676672	3	1	0	FALSE	0	Experiment 3
Q5T4S7_S2895;Q5T4S7_S2900	PolyIC_10h	PolyIC_10h.3	14820.608201377	3	1	0	FALSE	0	Experiment 3
Q5T4S7_S2895;Q5T4S7_S2900	PolyIC_24h	PolyIC_24h.1	18672.7950240858	3	1	0	FALSE	0	Experiment 3
Q5T4S7_S2895;Q5T4S7_S2900	PolyIC_24h	PolyIC_24h.2	18759.0363598236	3	1	0	FALSE	0	Experiment 3
Q5T4S7_S2895;Q5T4S7_S2900	PolyIC_24h	PolyIC_24h.3	18753.8205384351	3	1	0	FALSE	0	Experiment 3
Q5T4S7_S2895;Q5T4S7_S2900	VIC_10h	VIC_10h.1	10717.1824869173	3	1	0	FALSE	0	Experiment 3
Q5T4S7_S2895;Q5T4S7_S2900	VIC_10h	VIC_10h.2	13148.0127717568	3	1	0	FALSE	0	Experiment 3
Q5T4S7_S2895;Q5T4S7_S2900	VIC_10h	VIC_10h.3	12764.4086205977	3	1	0	FALSE	0	Experiment 3
Q5T4S7_S2895;Q5T4S7_S2900	VIC_24h	VIC_24h.1	12975.048586932	3	1	0	FALSE	0	Experiment 3
Q5T4S7_S2895;Q5T4S7_S2900	VIC_24h	VIC_24h.2	10852.2503067378	3	1	0	FALSE	0	Experiment 3
Q5T4S7_S2895;Q5T4S7_S2900	VIC_24h	VIC_24h.3	18971.5568522371	3	1	0	FALSE	0	Experiment 3
Q5T4S7_S2895;Q5T4S7_S2904	AlphaOrf6KO_10h	AlphaOrf6KO_10h.1	14338.5458826315	3	1	0	FALSE	0	Experiment 3
Q5T4S7_S2895;Q5T4S7_S2904	AlphaOrf6KO_10h	AlphaOrf6KO_10h.2	12913.3060902582	3	1	0	FALSE	0	Experiment 3
Q5T4S7_S2895;Q5T4S7_S2904	AlphaOrf6KO_10h	AlphaOrf6KO_10h.3	8440.81091472212	3	1	0	FALSE	0	Experiment 3
Q5T4S7_S2895;Q5T4S7_S2904	AlphaOrf6KO_24h	AlphaOrf6KO_24h.1	17051.0163418712	3	1	0	FALSE	0	Experiment 3
Q5T4S7_S2895;Q5T4S7_S2904	AlphaOrf6KO_24h	AlphaOrf6KO_24h.2	16952.9658525959	3	1	0	FALSE	0	Experiment 3
Q5T4S7_S2895;Q5T4S7_S2904	AlphaOrf6KO_24h	AlphaOrf6KO_24h.3	14179.2294794791	3	1	0	FALSE	0	Experiment 3
Q5T4S7_S2895;Q5T4S7_S2904	AlphaWT_10h	AlphaWT_10h.1	16524.1573064443	3	1	0	FALSE	0	Experiment 3
Q5T4S7_S2895;Q5T4S7_S2904	AlphaWT_10h	AlphaWT_10h.2	19132.4394556572	3	1	0	FALSE	0	Experiment 3
Q5T4S7_S2895;Q5T4S7_S2904	AlphaWT_10h	AlphaWT_10h.3	16645.3755395398	3	1	0	FALSE	0	Experiment 3
Q5T4S7_S2895;Q5T4S7_S2904	AlphaWT_24h	AlphaWT_24h.1	16101.1861623361	3	1	0	FALSE	0	Experiment 3
Q5T4S7_S2895;Q5T4S7_S2904	AlphaWT_24h	AlphaWT_24h.2	13952.5647449649	3	1	0	FALSE	0	Experiment 3
Q5T4S7_S2895;Q5T4S7_S2904	AlphaWT_24h	AlphaWT_24h.3	13769.2846704428	3	1	0	FALSE	0	Experiment 3
Q5T4S7_S2895;Q5T4S7_S2904	IC19_10h	IC19_10h.1	14175.1952677252	3	1	0	FALSE	0	Experiment 3
Q5T4S7_S2895;Q5T4S7_S2904	IC19_10h	IC19_10h.2	14090.2535110131	3	1	0	FALSE	0	Experiment 3
Q5T4S7_S2895;Q5T4S7_S2904	IC19_10h	IC19_10h.3	9960.55834579929	3	1	0	FALSE	0	Experiment 3
Q5T4S7_S2895;Q5T4S7_S2904	IC19_24h	IC19_24h.1	17109.7705231915	3	1	0	FALSE	0	Experiment 3
Q5T4S7_S2895;Q5T4S7_S2904	IC19_24h	IC19_24h.2	20288.6383595558	3	1	0	FALSE	0	Experiment 3
Q5T4S7_S2895;Q5T4S7_S2904	IC19_24h	IC19_24h.3	18382.1983273285	3	1	0	FALSE	0	Experiment 3
Q5T4S7_S2895;Q5T4S7_S2904	Mock_10h	Mock_10h.1	1278.35100136591	3	1	0	FALSE	0	Experiment 3
Q5T4S7_S2895;Q5T4S7_S2904	Mock_10h	Mock_10h.2	9669.57601462017	3	1	0	FALSE	0	Experiment 3
Q5T4S7_S2895;Q5T4S7_S2904	Mock_10h	Mock_10h.3	7886.71194137223	3	1	0	FALSE	0	Experiment 3
Q5T4S7_S2895;Q5T4S7_S2904	Mock_24h	Mock_24h.1	15816.004001654	3	1	0	FALSE	0	Experiment 3
Q5T4S7_S2895;Q5T4S7_S2904	Mock_24h	Mock_24h.2	11804.5835675558	3	1	0	FALSE	0	Experiment 3
Q5T4S7_S2895;Q5T4S7_S2904	Mock_24h	Mock_24h.3	17262.0126180047	3	1	0	FALSE	0	Experiment 3
Q5T4S7_S2895;Q5T4S7_S2904	PolyIC_10h	PolyIC_10h.1	14786.035294081	3	1	0	FALSE	0	Experiment 3
Q5T4S7_S2895;Q5T4S7_S2904	PolyIC_10h	PolyIC_10h.2	16566.6298142181	3	1	0	FALSE	0	Experiment 3
Q5T4S7_S2895;Q5T4S7_S2904	PolyIC_10h	PolyIC_10h.3	15737.2188235431	3	1	0	FALSE	0	Experiment 3
Q5T4S7_S2895;Q5T4S7_S2904	PolyIC_24h	PolyIC_24h.1	19515.2829583173	3	1	0	FALSE	0	Experiment 3
Q5T4S7_S2895;Q5T4S7_S2904	PolyIC_24h	PolyIC_24h.2	19694.5729800006	3	1	0	FALSE	0	Experiment 3
Q5T4S7_S2895;Q5T4S7_S2904	PolyIC_24h	PolyIC_24h.3	20442.2321648222	3	1	0	FALSE	0	Experiment 3
Q5T4S7_S2895;Q5T4S7_S2904	VIC_10h	VIC_10h.1	10952.977014235	3	1	0	FALSE	0	Experiment 3
Q5T4S7_S2895;Q5T4S7_S2904	VIC_10h	VIC_10h.2	13933.4452467177	3	1	0	FALSE	0	Experiment 3
Q5T4S7_S2895;Q5T4S7_S2904	VIC_10h	VIC_10h.3	14965.9964667872	3	1	0	FALSE	0	Experiment 3
Q5T4S7_S2895;Q5T4S7_S2904	VIC_24h	VIC_24h.1	14271.6913625413	3	1	0	FALSE	0	Experiment 3
Q5T4S7_S2895;Q5T4S7_S2904	VIC_24h	VIC_24h.2	13506.2854455832	3	1	0	FALSE	0	Experiment 3
Q5T4S7_S2895;Q5T4S7_S2904	VIC_24h	VIC_24h.3	19506.8165069011	3	1	0	FALSE	0	Experiment 3
Q5T4S7_S2897	AlphaOrf6KO_10h	AlphaOrf6KO_10h.1	7570.32030995466	3	1	0	FALSE	0	Experiment 3
Q5T4S7_S2897	AlphaOrf6KO_10h	AlphaOrf6KO_10h.2	9246.33651466954	3	1	0	FALSE	0	Experiment 3
Q5T4S7_S2897	AlphaOrf6KO_10h	AlphaOrf6KO_10h.3	6048.61912515649	3	1	0	FALSE	0	Experiment 3
Q5T4S7_S2897	AlphaOrf6KO_24h	AlphaOrf6KO_24h.1	8817.89524651393	3	1	0	FALSE	0	Experiment 3
Q5T4S7_S2897	AlphaOrf6KO_24h	AlphaOrf6KO_24h.2	9116.28603851931	3	1	0	FALSE	0	Experiment 3
Q5T4S7_S2897	AlphaOrf6KO_24h	AlphaOrf6KO_24h.3	6992.83096328886	3	1	0	FALSE	0	Experiment 3
Q5T4S7_S2897	AlphaWT_10h	AlphaWT_10h.1	8497.69111871079	3	1	0	FALSE	0	Experiment 3
Q5T4S7_S2897	AlphaWT_10h	AlphaWT_10h.2	6589.82631125759	3	1	0	FALSE	0	Experiment 3
Q5T4S7_S2897	AlphaWT_10h	AlphaWT_10h.3	5619.74436459553	3	1	0	FALSE	0	Experiment 3
Q5T4S7_S2897	AlphaWT_24h	AlphaWT_24h.1	7888.29544453788	3	1	0	FALSE	0	Experiment 3
Q5T4S7_S2897	AlphaWT_24h	AlphaWT_24h.2	5856.3251947395	3	1	0	FALSE	0	Experiment 3
Q5T4S7_S2897	AlphaWT_24h	AlphaWT_24h.3	7055.75839886211	3	1	0	FALSE	0	Experiment 3
Q5T4S7_S2897	IC19_10h	IC19_10h.1	4969.90935670163	3	1	0	FALSE	0	Experiment 3
Q5T4S7_S2897	IC19_10h	IC19_10h.2	6453.70008990612	3	1	0	FALSE	0	Experiment 3
Q5T4S7_S2897	IC19_10h	IC19_10h.3	5287.29638467804	3	1	0	FALSE	0	Experiment 3
Q5T4S7_S2897	IC19_24h	IC19_24h.1	7151.69291849195	3	1	0	FALSE	0	Experiment 3
Q5T4S7_S2897	IC19_24h	IC19_24h.2	9914.61697665776	3	1	0	FALSE	0	Experiment 3
Q5T4S7_S2897	IC19_24h	IC19_24h.3	9656.43832566457	3	1	0	FALSE	0	Experiment 3
Q5T4S7_S2897	Mock_10h	Mock_10h.1	6791.2602577444	3	1	0	FALSE	0	Experiment 3
Q5T4S7_S2897	Mock_10h	Mock_10h.2	3983.33410530171	3	1	0	FALSE	0	Experiment 3
Q5T4S7_S2897	Mock_10h	Mock_10h.3	6001.01806623261	3	1	0	FALSE	0	Experiment 3
Q5T4S7_S2897	Mock_24h	Mock_24h.1	6756.18901626267	3	1	0	FALSE	0	Experiment 3
Q5T4S7_S2897	Mock_24h	Mock_24h.2	11096.2581328112	3	1	0	FALSE	0	Experiment 3
Q5T4S7_S2897	Mock_24h	Mock_24h.3	1504.00373717004	3	1	0	FALSE	0	Experiment 3
Q5T4S7_S2897	PolyIC_10h	PolyIC_10h.1	8503.92006970866	3	1	0	FALSE	0	Experiment 3
Q5T4S7_S2897	PolyIC_10h	PolyIC_10h.2	7026.37205007985	3	1	0	FALSE	0	Experiment 3
Q5T4S7_S2897	PolyIC_10h	PolyIC_10h.3	6606.5189603585	3	1	0	FALSE	0	Experiment 3
Q5T4S7_S2897	PolyIC_24h	PolyIC_24h.1	10555.9743246291	3	1	0	FALSE	0	Experiment 3
Q5T4S7_S2897	PolyIC_24h	PolyIC_24h.2	6890.1667173619	3	1	0	FALSE	0	Experiment 3
Q5T4S7_S2897	PolyIC_24h	PolyIC_24h.3	10668.4790609376	3	1	0	FALSE	0	Experiment 3
Q5T4S7_S2897	VIC_10h	VIC_10h.1	6251.03929448988	3	1	0	FALSE	0	Experiment 3
Q5T4S7_S2897	VIC_10h	VIC_10h.2	3028.56998101898	3	1	0	FALSE	0	Experiment 3
Q5T4S7_S2897	VIC_10h	VIC_10h.3	8044.62265294662	3	1	0	FALSE	0	Experiment 3
Q5T4S7_S2897	VIC_24h	VIC_24h.1	5616.21488803609	3	1	0	FALSE	0	Experiment 3
Q5T4S7_S2897	VIC_24h	VIC_24h.2	7124.01409507481	3	1	0	FALSE	0	Experiment 3
Q5T4S7_S2897	VIC_24h	VIC_24h.3	6217.06812117595	3	1	0	FALSE	0	Experiment 3
Q5T4S7_S2897;Q5T4S7_S2900	AlphaOrf6KO_10h	AlphaOrf6KO_10h.1	14223.3641112907	3	1	0	FALSE	0	Experiment 3
Q5T4S7_S2897;Q5T4S7_S2900	AlphaOrf6KO_10h	AlphaOrf6KO_10h.2	13602.3354867038	3	1	0	FALSE	0	Experiment 3
Q5T4S7_S2897;Q5T4S7_S2900	AlphaOrf6KO_10h	AlphaOrf6KO_10h.3	8323.12349762036	3	1	0	FALSE	0	Experiment 3
Q5T4S7_S2897;Q5T4S7_S2900	AlphaOrf6KO_24h	AlphaOrf6KO_24h.1	15017.464313395	3	1	0	FALSE	0	Experiment 3
Q5T4S7_S2897;Q5T4S7_S2900	AlphaOrf6KO_24h	AlphaOrf6KO_24h.2	16289.3722681979	3	1	0	FALSE	0	Experiment 3
Q5T4S7_S2897;Q5T4S7_S2900	AlphaOrf6KO_24h	AlphaOrf6KO_24h.3	13616.5936722932	3	1	0	FALSE	0	Experiment 3
Q5T4S7_S2897;Q5T4S7_S2900	AlphaWT_10h	AlphaWT_10h.1	14014.8388237747	3	1	0	FALSE	0	Experiment 3
Q5T4S7_S2897;Q5T4S7_S2900	AlphaWT_10h	AlphaWT_10h.2	14194.668875675	3	1	0	FALSE	0	Experiment 3
Q5T4S7_S2897;Q5T4S7_S2900	AlphaWT_10h	AlphaWT_10h.3	13675.7476768564	3	1	0	FALSE	0	Experiment 3
Q5T4S7_S2897;Q5T4S7_S2900	AlphaWT_24h	AlphaWT_24h.1	13853.3854533178	3	1	0	FALSE	0	Experiment 3
Q5T4S7_S2897;Q5T4S7_S2900	AlphaWT_24h	AlphaWT_24h.2	10323.3751932257	3	1	0	FALSE	0	Experiment 3
Q5T4S7_S2897;Q5T4S7_S2900	AlphaWT_24h	AlphaWT_24h.3	10359.7667916934	3	1	0	FALSE	0	Experiment 3
Q5T4S7_S2897;Q5T4S7_S2900	IC19_10h	IC19_10h.1	11805.9978295916	3	1	0	FALSE	0	Experiment 3
Q5T4S7_S2897;Q5T4S7_S2900	IC19_10h	IC19_10h.2	12418.5045859186	3	1	0	FALSE	0	Experiment 3
Q5T4S7_S2897;Q5T4S7_S2900	IC19_10h	IC19_10h.3	8715.0093285886	3	1	0	FALSE	0	Experiment 3
Q5T4S7_S2897;Q5T4S7_S2900	IC19_24h	IC19_24h.1	17099.5626011624	3	1	0	FALSE	0	Experiment 3
Q5T4S7_S2897;Q5T4S7_S2900	IC19_24h	IC19_24h.2	19230.5017868748	3	1	0	FALSE	0	Experiment 3
Q5T4S7_S2897;Q5T4S7_S2900	IC19_24h	IC19_24h.3	17713.0918946503	3	1	0	FALSE	0	Experiment 3
Q5T4S7_S2897;Q5T4S7_S2900	Mock_10h	Mock_10h.1	1533.97927782475	3	1	0	FALSE	0	Experiment 3
Q5T4S7_S2897;Q5T4S7_S2900	Mock_10h	Mock_10h.2	9616.59984948952	3	1	0	FALSE	0	Experiment 3
Q5T4S7_S2897;Q5T4S7_S2900	Mock_10h	Mock_10h.3	7616.88521356404	3	1	0	FALSE	0	Experiment 3
Q5T4S7_S2897;Q5T4S7_S2900	Mock_24h	Mock_24h.1	14270.9026890899	3	1	0	FALSE	0	Experiment 3
Q5T4S7_S2897;Q5T4S7_S2900	Mock_24h	Mock_24h.2	11947.9965007385	3	1	0	FALSE	0	Experiment 3
Q5T4S7_S2897;Q5T4S7_S2900	Mock_24h	Mock_24h.3	15504.5796846359	3	1	0	FALSE	0	Experiment 3
Q5T4S7_S2897;Q5T4S7_S2900	PolyIC_10h	PolyIC_10h.1	12249.3404472037	3	1	0	FALSE	0	Experiment 3
Q5T4S7_S2897;Q5T4S7_S2900	PolyIC_10h	PolyIC_10h.2	14735.8832386586	3	1	0	FALSE	0	Experiment 3
Q5T4S7_S2897;Q5T4S7_S2900	PolyIC_10h	PolyIC_10h.3	14330.5080205803	3	1	0	FALSE	0	Experiment 3
Q5T4S7_S2897;Q5T4S7_S2900	PolyIC_24h	PolyIC_24h.1	17683.2780059513	3	1	0	FALSE	0	Experiment 3
Q5T4S7_S2897;Q5T4S7_S2900	PolyIC_24h	PolyIC_24h.2	15097.4700023981	3	1	0	FALSE	0	Experiment 3
Q5T4S7_S2897;Q5T4S7_S2900	PolyIC_24h	PolyIC_24h.3	17097.2634211736	3	1	0	FALSE	0	Experiment 3
Q5T4S7_S2897;Q5T4S7_S2900	VIC_10h	VIC_10h.1	10818.9363104546	3	1	0	FALSE	0	Experiment 3
Q5T4S7_S2897;Q5T4S7_S2900	VIC_10h	VIC_10h.2	10861.7709208895	3	1	0	FALSE	0	Experiment 3
Q5T4S7_S2897;Q5T4S7_S2900	VIC_10h	VIC_10h.3	11142.7061013651	3	1	0	FALSE	0	Experiment 3
Q5T4S7_S2897;Q5T4S7_S2900	VIC_24h	VIC_24h.1	12300.9479792035	3	1	0	FALSE	0	Experiment 3
Q5T4S7_S2897;Q5T4S7_S2900	VIC_24h	VIC_24h.2	10506.68201838	3	1	0	FALSE	0	Experiment 3
Q5T4S7_S2897;Q5T4S7_S2900	VIC_24h	VIC_24h.3	16385.5395934775	3	1	0	FALSE	0	Experiment 3
Q5T4S7_S2900	AlphaOrf6KO_10h	AlphaOrf6KO_10h.1	7570.4612405016	3	1	0	FALSE	0	Experiment 3
Q5T4S7_S2900	AlphaOrf6KO_10h	AlphaOrf6KO_10h.2	9792.03518516716	3	1	0	FALSE	0	Experiment 3
Q5T4S7_S2900	AlphaOrf6KO_10h	AlphaOrf6KO_10h.3	6084.95409590703	3	1	0	FALSE	0	Experiment 3
Q5T4S7_S2900	AlphaOrf6KO_24h	AlphaOrf6KO_24h.1	9565.82174740372	3	1	0	FALSE	0	Experiment 3
Q5T4S7_S2900	AlphaOrf6KO_24h	AlphaOrf6KO_24h.2	9116.30420473242	3	1	0	FALSE	0	Experiment 3
Q5T4S7_S2900	AlphaOrf6KO_24h	AlphaOrf6KO_24h.3	6992.83881313241	3	1	0	FALSE	0	Experiment 3
Q5T4S7_S2900	AlphaWT_10h	AlphaWT_10h.1	8497.69957069124	3	1	0	FALSE	0	Experiment 3
Q5T4S7_S2900	AlphaWT_10h	AlphaWT_10h.2	6555.07216374966	3	1	0	FALSE	0	Experiment 3
Q5T4S7_S2900	AlphaWT_10h	AlphaWT_10h.3	5641.08231459848	3	1	0	FALSE	0	Experiment 3
Q5T4S7_S2900	AlphaWT_24h	AlphaWT_24h.1	7888.24553726427	3	1	0	FALSE	0	Experiment 3
Q5T4S7_S2900	AlphaWT_24h	AlphaWT_24h.2	5856.37696814731	3	1	0	FALSE	0	Experiment 3
Q5T4S7_S2900	AlphaWT_24h	AlphaWT_24h.3	7094.55375515527	3	1	0	FALSE	0	Experiment 3
Q5T4S7_S2900	IC19_10h	IC19_10h.1	4129.45710386747	3	1	0	FALSE	0	Experiment 3
Q5T4S7_S2900	IC19_10h	IC19_10h.2	6453.62180247158	3	1	0	FALSE	0	Experiment 3
Q5T4S7_S2900	IC19_10h	IC19_10h.3	5287.32897133734	3	1	0	FALSE	0	Experiment 3
Q5T4S7_S2900	IC19_24h	IC19_24h.1	7031.70757032202	3	1	0	FALSE	0	Experiment 3
Q5T4S7_S2900	IC19_24h	IC19_24h.2	9914.60907216464	3	1	0	FALSE	0	Experiment 3
Q5T4S7_S2900	IC19_24h	IC19_24h.3	9656.43598706918	3	1	0	FALSE	0	Experiment 3
Q5T4S7_S2900	Mock_10h	Mock_10h.1	6791.23270649712	3	1	0	FALSE	0	Experiment 3
Q5T4S7_S2900	Mock_10h	Mock_10h.2	4409.99467908965	3	1	0	FALSE	0	Experiment 3
Q5T4S7_S2900	Mock_10h	Mock_10h.3	6001.02676319484	3	1	0	FALSE	0	Experiment 3
Q5T4S7_S2900	Mock_24h	Mock_24h.1	6756.20564053879	3	1	0	FALSE	0	Experiment 3
Q5T4S7_S2900	Mock_24h	Mock_24h.2	11096.2456964182	3	1	0	FALSE	0	Experiment 3
Q5T4S7_S2900	Mock_24h	Mock_24h.3	8194.61665561795	3	1	0	FALSE	0	Experiment 3
Q5T4S7_S2900	PolyIC_10h	PolyIC_10h.1	8373.8764317648	3	1	0	FALSE	0	Experiment 3
Q5T4S7_S2900	PolyIC_10h	PolyIC_10h.2	7080.82884501174	3	1	0	FALSE	0	Experiment 3
Q5T4S7_S2900	PolyIC_10h	PolyIC_10h.3	7235.74110533055	3	1	0	FALSE	0	Experiment 3
Q5T4S7_S2900	PolyIC_24h	PolyIC_24h.1	10649.8622581816	3	1	0	FALSE	0	Experiment 3
Q5T4S7_S2900	PolyIC_24h	PolyIC_24h.2	7064.05573124246	3	1	0	FALSE	0	Experiment 3
Q5T4S7_S2900	PolyIC_24h	PolyIC_24h.3	10668.4838516658	3	1	0	FALSE	0	Experiment 3
Q5T4S7_S2900	VIC_10h	VIC_10h.1	6251.02304192542	3	1	0	FALSE	0	Experiment 3
Q5T4S7_S2900	VIC_10h	VIC_10h.2	2762.00092477988	3	1	0	FALSE	0	Experiment 3
Q5T4S7_S2900	VIC_10h	VIC_10h.3	8044.63881482926	3	1	0	FALSE	0	Experiment 3
Q5T4S7_S2900	VIC_24h	VIC_24h.1	5616.21865176913	3	1	0	FALSE	0	Experiment 3
Q5T4S7_S2900	VIC_24h	VIC_24h.2	7124.00078186645	3	1	0	FALSE	0	Experiment 3
Q5T4S7_S2900	VIC_24h	VIC_24h.3	6217.06812117595	3	1	0	FALSE	0	Experiment 3
Q5T4S7_S2900;Q5T4S7_S2904	AlphaOrf6KO_10h	AlphaOrf6KO_10h.1	46556.2991448194	3	1	0	FALSE	0	Experiment 3
Q5T4S7_S2900;Q5T4S7_S2904	AlphaOrf6KO_10h	AlphaOrf6KO_10h.2	65617.1552048405	3	1	0	FALSE	0	Experiment 3
Q5T4S7_S2900;Q5T4S7_S2904	AlphaOrf6KO_10h	AlphaOrf6KO_10h.3	46439.3669733665	3	1	0	FALSE	0	Experiment 3
Q5T4S7_S2900;Q5T4S7_S2904	AlphaOrf6KO_24h	AlphaOrf6KO_24h.1	10411.4138474186	3	1	0	FALSE	0	Experiment 3
Q5T4S7_S2900;Q5T4S7_S2904	AlphaOrf6KO_24h	AlphaOrf6KO_24h.2	9718.68855199555	3	1	0	FALSE	0	Experiment 3
Q5T4S7_S2900;Q5T4S7_S2904	AlphaOrf6KO_24h	AlphaOrf6KO_24h.3	88389.1570213627	3	1	0	FALSE	0	Experiment 3
Q5T4S7_S2900;Q5T4S7_S2904	AlphaWT_10h	AlphaWT_10h.1	19533.8645587927	3	1	0	FALSE	0	Experiment 3
Q5T4S7_S2900;Q5T4S7_S2904	AlphaWT_10h	AlphaWT_10h.2	17309.4823025867	3	1	0	FALSE	0	Experiment 3
Q5T4S7_S2900;Q5T4S7_S2904	AlphaWT_10h	AlphaWT_10h.3	53862.1621784607	3	1	0	FALSE	0	Experiment 3
Q5T4S7_S2900;Q5T4S7_S2904	AlphaWT_24h	AlphaWT_24h.1	17592.9833045206	3	1	0	FALSE	0	Experiment 3
Q5T4S7_S2900;Q5T4S7_S2904	AlphaWT_24h	AlphaWT_24h.2	15258.9082613172	3	1	0	FALSE	0	Experiment 3
Q5T4S7_S2900;Q5T4S7_S2904	AlphaWT_24h	AlphaWT_24h.3	4887.68157493126	3	1	0	FALSE	0	Experiment 3
Q5T4S7_S2900;Q5T4S7_S2904	IC19_10h	IC19_10h.1	26504.746040537	3	1	0	FALSE	0	Experiment 3
Q5T4S7_S2900;Q5T4S7_S2904	IC19_10h	IC19_10h.2	1036.2831018401	3	1	0	FALSE	0	Experiment 3
Q5T4S7_S2900;Q5T4S7_S2904	IC19_10h	IC19_10h.3	9391.52324029392	3	1	0	FALSE	0	Experiment 3
Q5T4S7_S2900;Q5T4S7_S2904	IC19_24h	IC19_24h.1	14797.814740654	3	1	0	FALSE	0	Experiment 3
Q5T4S7_S2900;Q5T4S7_S2904	IC19_24h	IC19_24h.2	28431.6212592862	3	1	0	FALSE	0	Experiment 3
Q5T4S7_S2900;Q5T4S7_S2904	IC19_24h	IC19_24h.3	18824.1834965058	3	1	0	FALSE	0	Experiment 3
Q5T4S7_S2900;Q5T4S7_S2904	Mock_10h	Mock_10h.1	6498.03279441519	3	1	0	FALSE	0	Experiment 3
Q5T4S7_S2900;Q5T4S7_S2904	Mock_10h	Mock_10h.2	23875.1097037199	3	1	0	FALSE	0	Experiment 3
Q5T4S7_S2900;Q5T4S7_S2904	Mock_10h	Mock_10h.3	4368.28721949898	3	1	0	FALSE	0	Experiment 3
Q5T4S7_S2900;Q5T4S7_S2904	Mock_24h	Mock_24h.1	25945.8229299585	3	1	0	FALSE	0	Experiment 3
Q5T4S7_S2900;Q5T4S7_S2904	Mock_24h	Mock_24h.2	12404.3837053122	3	1	0	FALSE	0	Experiment 3
Q5T4S7_S2900;Q5T4S7_S2904	Mock_24h	Mock_24h.3	54806.923174099	3	1	0	FALSE	0	Experiment 3
Q5T4S7_S2900;Q5T4S7_S2904	PolyIC_10h	PolyIC_10h.1	15622.5601030428	3	1	0	FALSE	0	Experiment 3
Q5T4S7_S2900;Q5T4S7_S2904	PolyIC_10h	PolyIC_10h.2	50170.0004546106	3	1	0	FALSE	0	Experiment 3
Q5T4S7_S2900;Q5T4S7_S2904	PolyIC_10h	PolyIC_10h.3	44344.7685498833	3	1	0	FALSE	0	Experiment 3
Q5T4S7_S2900;Q5T4S7_S2904	PolyIC_24h	PolyIC_24h.1	29992.2381031751	3	1	0	FALSE	0	Experiment 3
Q5T4S7_S2900;Q5T4S7_S2904	PolyIC_24h	PolyIC_24h.2	39324.4531030419	3	1	0	FALSE	0	Experiment 3
Q5T4S7_S2900;Q5T4S7_S2904	PolyIC_24h	PolyIC_24h.3	47093.6541707403	3	1	0	FALSE	0	Experiment 3
Q5T4S7_S2900;Q5T4S7_S2904	VIC_10h	VIC_10h.1	11820.1604537771	3	1	0	FALSE	0	Experiment 3
Q5T4S7_S2900;Q5T4S7_S2904	VIC_10h	VIC_10h.2	19341.6073331128	3	1	0	FALSE	0	Experiment 3
Q5T4S7_S2900;Q5T4S7_S2904	VIC_10h	VIC_10h.3	43517.643389297	3	1	0	FALSE	0	Experiment 3
Q5T4S7_S2900;Q5T4S7_S2904	VIC_24h	VIC_24h.1	6820.55916449793	3	1	0	FALSE	0	Experiment 3
Q5T4S7_S2900;Q5T4S7_S2904	VIC_24h	VIC_24h.2	6596.85852535677	3	1	0	FALSE	0	Experiment 3
Q5T4S7_S2900;Q5T4S7_S2904	VIC_24h	VIC_24h.3	29304.3617264548	3	1	0	FALSE	0	Experiment 3
Q5T4S7_S2904	AlphaOrf6KO_10h	AlphaOrf6KO_10h.1	6874.58443628314	3	1	0	FALSE	0	Experiment 3
Q5T4S7_S2904	AlphaOrf6KO_10h	AlphaOrf6KO_10h.2	1553.40349171661	3	1	0	FALSE	0	Experiment 3
Q5T4S7_S2904	AlphaOrf6KO_10h	AlphaOrf6KO_10h.3	6416.88554272666	3	1	0	FALSE	0	Experiment 3
Q5T4S7_S2904	AlphaOrf6KO_24h	AlphaOrf6KO_24h.1	8200.23063083262	3	1	0	FALSE	0	Experiment 3
Q5T4S7_S2904	AlphaOrf6KO_24h	AlphaOrf6KO_24h.2	7983.88336066733	3	1	0	FALSE	0	Experiment 3
Q5T4S7_S2904	AlphaOrf6KO_24h	AlphaOrf6KO_24h.3	6992.82791057169	3	1	0	FALSE	0	Experiment 3
Q5T4S7_S2904	AlphaWT_10h	AlphaWT_10h.1	7737.51158610822	3	1	0	FALSE	0	Experiment 3
Q5T4S7_S2904	AlphaWT_10h	AlphaWT_10h.2	5830.19159944201	3	1	0	FALSE	0	Experiment 3
Q5T4S7_S2904	AlphaWT_10h	AlphaWT_10h.3	5123.66511271278	3	1	0	FALSE	0	Experiment 3
Q5T4S7_S2904	AlphaWT_24h	AlphaWT_24h.1	6939.52216866408	3	1	0	FALSE	0	Experiment 3
Q5T4S7_S2904	AlphaWT_24h	AlphaWT_24h.2	6416.75783639659	3	1	0	FALSE	0	Experiment 3
Q5T4S7_S2904	AlphaWT_24h	AlphaWT_24h.3	7116.06142549497	3	1	0	FALSE	0	Experiment 3
Q5T4S7_S2904	IC19_10h	IC19_10h.1	4969.91183804698	3	1	0	FALSE	0	Experiment 3
Q5T4S7_S2904	IC19_10h	IC19_10h.2	6374.04545534928	3	1	0	FALSE	0	Experiment 3
Q5T4S7_S2904	IC19_10h	IC19_10h.3	6047.25272530622	3	1	0	FALSE	0	Experiment 3
Q5T4S7_S2904	IC19_24h	IC19_24h.1	7151.70076135511	3	1	0	FALSE	0	Experiment 3
Q5T4S7_S2904	IC19_24h	IC19_24h.2	8141.40832467018	3	1	0	FALSE	0	Experiment 3
Q5T4S7_S2904	IC19_24h	IC19_24h.3	9371.37602345546	3	1	0	FALSE	0	Experiment 3
Q5T4S7_S2904	Mock_10h	Mock_10h.1	1349.41094820309	3	1	0	FALSE	0	Experiment 3
Q5T4S7_S2904	Mock_10h	Mock_10h.2	3983.33561683353	3	1	0	FALSE	0	Experiment 3
Q5T4S7_S2904	Mock_10h	Mock_10h.3	5284.31069667408	3	1	0	FALSE	0	Experiment 3
Q5T4S7_S2904	Mock_24h	Mock_24h.1	6648.86171046721	3	1	0	FALSE	0	Experiment 3
Q5T4S7_S2904	Mock_24h	Mock_24h.2	10687.2118355986	3	1	0	FALSE	0	Experiment 3
Q5T4S7_S2904	Mock_24h	Mock_24h.3	7704.2532230721	3	1	0	FALSE	0	Experiment 3
Q5T4S7_S2904	PolyIC_10h	PolyIC_10h.1	1843.17533203034	3	1	0	FALSE	0	Experiment 3
Q5T4S7_S2904	PolyIC_10h	PolyIC_10h.2	6674.73741834774	3	1	0	FALSE	0	Experiment 3
Q5T4S7_S2904	PolyIC_10h	PolyIC_10h.3	5479.12744207675	3	1	0	FALSE	0	Experiment 3
Q5T4S7_S2904	PolyIC_24h	PolyIC_24h.1	3298.76139847065	3	1	0	FALSE	0	Experiment 3
Q5T4S7_S2904	PolyIC_24h	PolyIC_24h.2	8164.1472082633	3	1	0	FALSE	0	Experiment 3
Q5T4S7_S2904	PolyIC_24h	PolyIC_24h.3	10492.7637783968	3	1	0	FALSE	0	Experiment 3
Q5T4S7_S2904	VIC_10h	VIC_10h.1	5117.67251473904	3	1	0	FALSE	0	Experiment 3
Q5T4S7_S2904	VIC_10h	VIC_10h.2	5379.01233501391	3	1	0	FALSE	0	Experiment 3
Q5T4S7_S2904	VIC_10h	VIC_10h.3	8795.16635169844	3	1	0	FALSE	0	Experiment 3
Q5T4S7_S2904	VIC_24h	VIC_24h.1	4005.45893947194	3	1	0	FALSE	0	Experiment 3
Q5T4S7_S2904	VIC_24h	VIC_24h.2	4270.35582764657	3	1	0	FALSE	0	Experiment 3
Q5T4S7_S2904	VIC_24h	VIC_24h.3	2297.43038201205	3	1	0	FALSE	0	Experiment 3
Q5T4S7_S362	AlphaOrf6KO_10h	AlphaOrf6KO_10h.1	28828.1977162758	3	1	0	FALSE	0	Experiment 3
Q5T4S7_S362	AlphaOrf6KO_10h	AlphaOrf6KO_10h.2	24433.2009515371	3	1	0	FALSE	0	Experiment 3
Q5T4S7_S362	AlphaOrf6KO_10h	AlphaOrf6KO_10h.3	23099.0744711511	3	1	0	FALSE	0	Experiment 3
Q5T4S7_S362	AlphaOrf6KO_24h	AlphaOrf6KO_24h.1	33428.853802274	3	1	0	FALSE	0	Experiment 3
Q5T4S7_S362	AlphaOrf6KO_24h	AlphaOrf6KO_24h.2	30396.3066057806	3	1	0	FALSE	0	Experiment 3
Q5T4S7_S362	AlphaOrf6KO_24h	AlphaOrf6KO_24h.3	32446.7256218593	3	1	0	FALSE	0	Experiment 3
Q5T4S7_S362	AlphaWT_10h	AlphaWT_10h.1	35199.7672471848	3	1	0	FALSE	0	Experiment 3
Q5T4S7_S362	AlphaWT_10h	AlphaWT_10h.2	32875.4461216855	3	1	0	FALSE	0	Experiment 3
Q5T4S7_S362	AlphaWT_10h	AlphaWT_10h.3	27141.2012156045	3	1	0	FALSE	0	Experiment 3
Q5T4S7_S362	AlphaWT_24h	AlphaWT_24h.1	36020.2951424528	3	1	0	FALSE	0	Experiment 3
Q5T4S7_S362	AlphaWT_24h	AlphaWT_24h.2	26690.7241554801	3	1	0	FALSE	0	Experiment 3
Q5T4S7_S362	AlphaWT_24h	AlphaWT_24h.3	32720.0385817502	3	1	0	FALSE	0	Experiment 3
Q5T4S7_S362	IC19_10h	IC19_10h.1	43473.2413545282	3	1	0	FALSE	0	Experiment 3
Q5T4S7_S362	IC19_10h	IC19_10h.2	47609.9842912887	3	1	0	FALSE	0	Experiment 3
Q5T4S7_S362	IC19_10h	IC19_10h.3	40776.0321192859	3	1	0	FALSE	0	Experiment 3
Q5T4S7_S362	IC19_24h	IC19_24h.1	29998.2019010051	3	1	0	FALSE	0	Experiment 3
Q5T4S7_S362	IC19_24h	IC19_24h.2	27290.8574375411	3	1	0	FALSE	0	Experiment 3
Q5T4S7_S362	IC19_24h	IC19_24h.3	24854.5759245501	3	1	0	FALSE	0	Experiment 3
Q5T4S7_S362	Mock_10h	Mock_10h.1	56248.4129456213	3	1	0	FALSE	0	Experiment 3
Q5T4S7_S362	Mock_10h	Mock_10h.2	50198.7033521036	3	1	0	FALSE	0	Experiment 3
Q5T4S7_S362	Mock_10h	Mock_10h.3	49898.288930406	3	1	0	FALSE	0	Experiment 3
Q5T4S7_S362	Mock_24h	Mock_24h.1	29389.8546964006	3	1	0	FALSE	0	Experiment 3
Q5T4S7_S362	Mock_24h	Mock_24h.2	34621.1989066299	3	1	0	FALSE	0	Experiment 3
Q5T4S7_S362	Mock_24h	Mock_24h.3	27509.9272868456	3	1	0	FALSE	0	Experiment 3
Q5T4S7_S362	PolyIC_10h	PolyIC_10h.1	29455.7074102201	3	1	0	FALSE	0	Experiment 3
Q5T4S7_S362	PolyIC_10h	PolyIC_10h.2	29442.6072261245	3	1	0	FALSE	0	Experiment 3
Q5T4S7_S362	PolyIC_10h	PolyIC_10h.3	30798.2495655704	3	1	0	FALSE	0	Experiment 3
Q5T4S7_S362	PolyIC_24h	PolyIC_24h.1	37392.6848212528	3	1	0	FALSE	0	Experiment 3
Q5T4S7_S362	PolyIC_24h	PolyIC_24h.2	36669.7976001034	3	1	0	FALSE	0	Experiment 3
Q5T4S7_S362	PolyIC_24h	PolyIC_24h.3	35341.5152932985	3	1	0	FALSE	0	Experiment 3
Q5T4S7_S362	VIC_10h	VIC_10h.1	49630.066100906	3	1	0	FALSE	0	Experiment 3
Q5T4S7_S362	VIC_10h	VIC_10h.2	46522.6001506773	3	1	0	FALSE	0	Experiment 3
Q5T4S7_S362	VIC_10h	VIC_10h.3	43448.7008374529	3	1	0	FALSE	0	Experiment 3
Q5T4S7_S362	VIC_24h	VIC_24h.1	31734.559873744	3	1	0	FALSE	0	Experiment 3
Q5T4S7_S362	VIC_24h	VIC_24h.2	21193.4846463265	3	1	0	FALSE	0	Experiment 3
Q5T4S7_S362	VIC_24h	VIC_24h.3	27906.5899938671	3	1	0	FALSE	0	Experiment 3
Q5T4S7_S372	AlphaOrf6KO_10h	AlphaOrf6KO_10h.1	17527.394479891	3	1	0	FALSE	0	Experiment 3
Q5T4S7_S372	AlphaOrf6KO_10h	AlphaOrf6KO_10h.2	11619.5910120771	3	1	0	FALSE	0	Experiment 3
Q5T4S7_S372	AlphaOrf6KO_10h	AlphaOrf6KO_10h.3	11843.768726126	3	1	0	FALSE	0	Experiment 3
Q5T4S7_S372	AlphaOrf6KO_24h	AlphaOrf6KO_24h.1	19896.277359029	3	1	0	FALSE	0	Experiment 3
Q5T4S7_S372	AlphaOrf6KO_24h	AlphaOrf6KO_24h.2	17205.2836475293	3	1	0	FALSE	0	Experiment 3
Q5T4S7_S372	AlphaOrf6KO_24h	AlphaOrf6KO_24h.3	19540.6422413255	3	1	0	FALSE	0	Experiment 3
Q5T4S7_S372	AlphaWT_10h	AlphaWT_10h.1	18634.6122031181	3	1	0	FALSE	0	Experiment 3
Q5T4S7_S372	AlphaWT_10h	AlphaWT_10h.2	18991.9754973053	3	1	0	FALSE	0	Experiment 3
Q5T4S7_S372	AlphaWT_10h	AlphaWT_10h.3	18523.029090039	3	1	0	FALSE	0	Experiment 3
Q5T4S7_S372	AlphaWT_24h	AlphaWT_24h.1	21800.3513981833	3	1	0	FALSE	0	Experiment 3
Q5T4S7_S372	AlphaWT_24h	AlphaWT_24h.2	15568.0845554689	3	1	0	FALSE	0	Experiment 3
Q5T4S7_S372	AlphaWT_24h	AlphaWT_24h.3	20979.3826609701	3	1	0	FALSE	0	Experiment 3
Q5T4S7_S372	IC19_10h	IC19_10h.1	27493.9968796497	3	1	0	FALSE	0	Experiment 3
Q5T4S7_S372	IC19_10h	IC19_10h.2	29225.0179681292	3	1	0	FALSE	0	Experiment 3
Q5T4S7_S372	IC19_10h	IC19_10h.3	25634.3698795087	3	1	0	FALSE	0	Experiment 3
Q5T4S7_S372	IC19_24h	IC19_24h.1	17612.2017615044	3	1	0	FALSE	0	Experiment 3
Q5T4S7_S372	IC19_24h	IC19_24h.2	17766.5959565999	3	1	0	FALSE	0	Experiment 3
Q5T4S7_S372	IC19_24h	IC19_24h.3	14817.1328628565	3	1	0	FALSE	0	Experiment 3
Q5T4S7_S372	Mock_10h	Mock_10h.1	28330.5028638356	3	1	0	FALSE	0	Experiment 3
Q5T4S7_S372	Mock_10h	Mock_10h.2	32464.1571627032	3	1	0	FALSE	0	Experiment 3
Q5T4S7_S372	Mock_10h	Mock_10h.3	31676.7154418831	3	1	0	FALSE	0	Experiment 3
Q5T4S7_S372	Mock_24h	Mock_24h.1	18160.461149212	3	1	0	FALSE	0	Experiment 3
Q5T4S7_S372	Mock_24h	Mock_24h.2	20600.4589531171	3	1	0	FALSE	0	Experiment 3
Q5T4S7_S372	Mock_24h	Mock_24h.3	16810.280954365	3	1	0	FALSE	0	Experiment 3
Q5T4S7_S372	PolyIC_10h	PolyIC_10h.1	14063.0609993127	3	1	0	FALSE	0	Experiment 3
Q5T4S7_S372	PolyIC_10h	PolyIC_10h.2	13555.9145656145	3	1	0	FALSE	0	Experiment 3
Q5T4S7_S372	PolyIC_10h	PolyIC_10h.3	17407.188916624	3	1	0	FALSE	0	Experiment 3
Q5T4S7_S372	PolyIC_24h	PolyIC_24h.1	23491.4577580099	3	1	0	FALSE	0	Experiment 3
Q5T4S7_S372	PolyIC_24h	PolyIC_24h.2	21757.5352471728	3	1	0	FALSE	0	Experiment 3
Q5T4S7_S372	PolyIC_24h	PolyIC_24h.3	21868.6388726979	3	1	0	FALSE	0	Experiment 3
Q5T4S7_S372	VIC_10h	VIC_10h.1	32361.9067246535	3	1	0	FALSE	0	Experiment 3
Q5T4S7_S372	VIC_10h	VIC_10h.2	29733.5937613492	3	1	0	FALSE	0	Experiment 3
Q5T4S7_S372	VIC_10h	VIC_10h.3	26016.8939824023	3	1	0	FALSE	0	Experiment 3
Q5T4S7_S372	VIC_24h	VIC_24h.1	19171.1394930971	3	1	0	FALSE	0	Experiment 3
Q5T4S7_S372	VIC_24h	VIC_24h.2	12805.9849437383	3	1	0	FALSE	0	Experiment 3
Q5T4S7_S372	VIC_24h	VIC_24h.3	18565.2951135715	3	1	0	FALSE	0	Experiment 3
Q5T4S7_S3860	AlphaOrf6KO_10h	AlphaOrf6KO_10h.1	3915.86394579926	6	2	0	FALSE	0	Experiment 3
Q5T4S7_S3860	AlphaOrf6KO_10h	AlphaOrf6KO_10h.2	1099.1318710164	6	1	0.5	TRUE	0	Experiment 3
Q5T4S7_S3860	AlphaOrf6KO_10h	AlphaOrf6KO_10h.3	1335.70949432145	6	2	0	FALSE	0	Experiment 3
Q5T4S7_S3860	AlphaOrf6KO_24h	AlphaOrf6KO_24h.1	11290.0364689521	6	2	0	FALSE	0	Experiment 3
Q5T4S7_S3860	AlphaOrf6KO_24h	AlphaOrf6KO_24h.2	9811.12868302477	6	2	0	FALSE	0	Experiment 3
Q5T4S7_S3860	AlphaOrf6KO_24h	AlphaOrf6KO_24h.3	10910.3556439644	6	2	0	FALSE	0	Experiment 3
Q5T4S7_S3860	AlphaWT_10h	AlphaWT_10h.1	5163.20462215568	6	2	0	FALSE	0	Experiment 3
Q5T4S7_S3860	AlphaWT_10h	AlphaWT_10h.2	9777.32173859527	6	2	0	FALSE	0	Experiment 3
Q5T4S7_S3860	AlphaWT_10h	AlphaWT_10h.3	6274.70357165245	6	2	0	FALSE	0	Experiment 3
Q5T4S7_S3860	AlphaWT_24h	AlphaWT_24h.1	31021.9997275668	6	2	0	FALSE	0	Experiment 3
Q5T4S7_S3860	AlphaWT_24h	AlphaWT_24h.2	20986.9594280578	6	2	0	FALSE	0	Experiment 3
Q5T4S7_S3860	AlphaWT_24h	AlphaWT_24h.3	21792.9782047002	6	2	0	FALSE	0	Experiment 3
Q5T4S7_S3860	IC19_10h	IC19_10h.1	284.711116947056	6	1	0.5	TRUE	0	Experiment 3
Q5T4S7_S3860	IC19_10h	IC19_10h.2	7154.16305579098	6	2	0	FALSE	0	Experiment 3
Q5T4S7_S3860	IC19_10h	IC19_10h.3	10968.0114794572	6	2	0	FALSE	0	Experiment 3
Q5T4S7_S3860	IC19_24h	IC19_24h.1	14871.9278969405	6	2	0	FALSE	0	Experiment 3
Q5T4S7_S3860	IC19_24h	IC19_24h.2	11895.6945858036	6	2	0	FALSE	0	Experiment 3
Q5T4S7_S3860	IC19_24h	IC19_24h.3	7924.23764588358	6	2	0	FALSE	0	Experiment 3
Q5T4S7_S3860	Mock_10h	Mock_10h.1	3616.4918164245	6	2	0	FALSE	0	Experiment 3
Q5T4S7_S3860	Mock_10h	Mock_10h.2	1366.67879316503	6	2	0	FALSE	0	Experiment 3
Q5T4S7_S3860	Mock_10h	Mock_10h.3	1140.80171884802	6	2	0	FALSE	0	Experiment 3
Q5T4S7_S3860	Mock_24h	Mock_24h.2	1421.07934528778	6	2	0	FALSE	0	Experiment 3
Q5T4S7_S3860	Mock_24h	Mock_24h.3	1920.61681827281	6	2	0	FALSE	0	Experiment 3
Q5T4S7_S3860	PolyIC_10h	PolyIC_10h.1	722.584618476055	6	2	0	FALSE	0	Experiment 3
Q5T4S7_S3860	PolyIC_10h	PolyIC_10h.2	398.235322021622	6	1	0.5	TRUE	0	Experiment 3
Q5T4S7_S3860	PolyIC_10h	PolyIC_10h.3	1681.1733185519	6	2	0	FALSE	0	Experiment 3
Q5T4S7_S3860	PolyIC_24h	PolyIC_24h.1	1429.90456241516	6	1	0.5	TRUE	0	Experiment 3
Q5T4S7_S3860	PolyIC_24h	PolyIC_24h.2	5514.44862253761	6	2	0	FALSE	0	Experiment 3
Q5T4S7_S3860	PolyIC_24h	PolyIC_24h.3	3830.10314407977	6	2	0	FALSE	0	Experiment 3
Q5T4S7_S3860	VIC_10h	VIC_10h.1	2739.07671453923	6	2	0	FALSE	0	Experiment 3
Q5T4S7_S3860	VIC_10h	VIC_10h.2	2299.76259876041	6	2	0	FALSE	0	Experiment 3
Q5T4S7_S3860	VIC_10h	VIC_10h.3	1421.65423446877	6	2	0	FALSE	0	Experiment 3
Q5T4S7_S3860	VIC_24h	VIC_24h.1	11762.9863849874	6	2	0	FALSE	0	Experiment 3
Q5T4S7_S3860	VIC_24h	VIC_24h.2	10109.5665659068	6	2	0	FALSE	0	Experiment 3
Q5T4S7_S3860	VIC_24h	VIC_24h.3	10052.61041708	6	2	0	FALSE	0	Experiment 3
Q5T4S7_S619	AlphaOrf6KO_10h	AlphaOrf6KO_10h.1	61442.9671133151	6	2	0	FALSE	0	Experiment 3
Q5T4S7_S619	AlphaOrf6KO_10h	AlphaOrf6KO_10h.2	68408.8678250656	6	2	0	FALSE	0	Experiment 3
Q5T4S7_S619	AlphaOrf6KO_10h	AlphaOrf6KO_10h.3	25685.1316130472	6	2	0	FALSE	0	Experiment 3
Q5T4S7_S619	AlphaOrf6KO_24h	AlphaOrf6KO_24h.1	111798.25984958	6	2	0	FALSE	0	Experiment 3
Q5T4S7_S619	AlphaOrf6KO_24h	AlphaOrf6KO_24h.2	50778.7269682424	6	2	0	FALSE	0	Experiment 3
Q5T4S7_S619	AlphaOrf6KO_24h	AlphaOrf6KO_24h.3	76523.3423268674	6	2	0	FALSE	0	Experiment 3
Q5T4S7_S619	AlphaWT_10h	AlphaWT_10h.1	81360.3000585695	6	2	0	FALSE	0	Experiment 3
Q5T4S7_S619	AlphaWT_10h	AlphaWT_10h.2	77838.9080325974	6	2	0	FALSE	0	Experiment 3
Q5T4S7_S619	AlphaWT_10h	AlphaWT_10h.3	45931.2531704101	6	2	0	FALSE	0	Experiment 3
Q5T4S7_S619	AlphaWT_24h	AlphaWT_24h.1	107780.373815933	6	2	0	FALSE	0	Experiment 3
Q5T4S7_S619	AlphaWT_24h	AlphaWT_24h.2	76283.6240049942	6	2	0	FALSE	0	Experiment 3
Q5T4S7_S619	AlphaWT_24h	AlphaWT_24h.3	84563.3558749493	6	2	0	FALSE	0	Experiment 3
Q5T4S7_S619	IC19_10h	IC19_10h.1	58439.5023969746	6	2	0	FALSE	0	Experiment 3
Q5T4S7_S619	IC19_10h	IC19_10h.2	12366.3195386072	6	2	0	FALSE	0	Experiment 3
Q5T4S7_S619	IC19_10h	IC19_10h.3	54452.6778898196	6	2	0	FALSE	0	Experiment 3
Q5T4S7_S619	IC19_24h	IC19_24h.1	104975.618009207	6	2	0	FALSE	0	Experiment 3
Q5T4S7_S619	IC19_24h	IC19_24h.2	69475.0277392871	6	2	0	FALSE	0	Experiment 3
Q5T4S7_S619	IC19_24h	IC19_24h.3	98687.2270681261	6	2	0	FALSE	0	Experiment 3
Q5T4S7_S619	Mock_10h	Mock_10h.1	34890.6811331482	6	2	0	FALSE	0	Experiment 3
Q5T4S7_S619	Mock_10h	Mock_10h.2	77494.9501049789	6	2	0	FALSE	0	Experiment 3
Q5T4S7_S619	Mock_10h	Mock_10h.3	109531.981153259	6	2	0	FALSE	0	Experiment 3
Q5T4S7_S619	Mock_24h	Mock_24h.1	113757.990681546	6	2	0	FALSE	0	Experiment 3
Q5T4S7_S619	Mock_24h	Mock_24h.2	105834.842477723	6	2	0	FALSE	0	Experiment 3
Q5T4S7_S619	Mock_24h	Mock_24h.3	88041.0859831095	6	2	0	FALSE	0	Experiment 3
Q5T4S7_S619	PolyIC_10h	PolyIC_10h.1	56934.8690325788	6	2	0	FALSE	0	Experiment 3
Q5T4S7_S619	PolyIC_10h	PolyIC_10h.2	61833.1939571535	6	2	0	FALSE	0	Experiment 3
Q5T4S7_S619	PolyIC_10h	PolyIC_10h.3	58967.2800702151	6	2	0	FALSE	0	Experiment 3
Q5T4S7_S619	PolyIC_24h	PolyIC_24h.1	72195.2690886305	6	2	0	FALSE	0	Experiment 3
Q5T4S7_S619	PolyIC_24h	PolyIC_24h.2	114508.476211935	6	2	0	FALSE	0	Experiment 3
Q5T4S7_S619	PolyIC_24h	PolyIC_24h.3	117339.252476551	6	2	0	FALSE	0	Experiment 3
Q5T4S7_S619	VIC_10h	VIC_10h.1	88925.4502900922	6	2	0	FALSE	0	Experiment 3
Q5T4S7_S619	VIC_10h	VIC_10h.2	60462.2735019957	6	2	0	FALSE	0	Experiment 3
Q5T4S7_S619	VIC_10h	VIC_10h.3	80659.662327292	6	2	0	FALSE	0	Experiment 3
Q5T4S7_S619	VIC_24h	VIC_24h.1	93609.9583348886	6	2	0	FALSE	0	Experiment 3
Q5T4S7_S619	VIC_24h	VIC_24h.2	77157.5545852842	6	2	0	FALSE	0	Experiment 3
Q5T4S7_S619	VIC_24h	VIC_24h.3	118555.291748057	6	2	0	FALSE	0	Experiment 3
Q5T4S7_S620	AlphaOrf6KO_10h	AlphaOrf6KO_10h.1	77806.8002495211	6	2	0	FALSE	0	Experiment 3
Q5T4S7_S620	AlphaOrf6KO_10h	AlphaOrf6KO_10h.2	40704.7638590014	6	2	0	FALSE	0	Experiment 3
Q5T4S7_S620	AlphaOrf6KO_10h	AlphaOrf6KO_10h.3	34616.7248734618	6	2	0	FALSE	0	Experiment 3
Q5T4S7_S620	AlphaOrf6KO_24h	AlphaOrf6KO_24h.1	94382.0620200206	6	2	0	FALSE	0	Experiment 3
Q5T4S7_S620	AlphaOrf6KO_24h	AlphaOrf6KO_24h.2	93543.1324567504	6	2	0	FALSE	0	Experiment 3
Q5T4S7_S620	AlphaOrf6KO_24h	AlphaOrf6KO_24h.3	96484.646628788	6	2	0	FALSE	0	Experiment 3
Q5T4S7_S620	AlphaWT_10h	AlphaWT_10h.1	79981.3230632287	6	2	0	FALSE	0	Experiment 3
Q5T4S7_S620	AlphaWT_10h	AlphaWT_10h.2	67503.9211582215	6	2	0	FALSE	0	Experiment 3
Q5T4S7_S620	AlphaWT_10h	AlphaWT_10h.3	49439.5337319067	6	2	0	FALSE	0	Experiment 3
Q5T4S7_S620	AlphaWT_24h	AlphaWT_24h.1	101768.394212067	6	2	0	FALSE	0	Experiment 3
Q5T4S7_S620	AlphaWT_24h	AlphaWT_24h.2	78508.4265641709	6	2	0	FALSE	0	Experiment 3
Q5T4S7_S620	AlphaWT_24h	AlphaWT_24h.3	59039.9379742436	6	2	0	FALSE	0	Experiment 3
Q5T4S7_S620	IC19_10h	IC19_10h.1	77910.3633842123	6	2	0	FALSE	0	Experiment 3
Q5T4S7_S620	IC19_10h	IC19_10h.2	52903.745271773	6	2	0	FALSE	0	Experiment 3
Q5T4S7_S620	IC19_10h	IC19_10h.3	67667.8380194839	6	2	0	FALSE	0	Experiment 3
Q5T4S7_S620	IC19_24h	IC19_24h.1	69581.8623429252	6	2	0	FALSE	0	Experiment 3
Q5T4S7_S620	IC19_24h	IC19_24h.2	92954.3255128544	6	2	0	FALSE	0	Experiment 3
Q5T4S7_S620	IC19_24h	IC19_24h.3	87867.0166239461	6	2	0	FALSE	0	Experiment 3
Q5T4S7_S620	Mock_10h	Mock_10h.1	43951.8978136964	6	2	0	FALSE	0	Experiment 3
Q5T4S7_S620	Mock_10h	Mock_10h.2	93971.9539904475	6	2	0	FALSE	0	Experiment 3
Q5T4S7_S620	Mock_10h	Mock_10h.3	94193.5306438841	6	2	0	FALSE	0	Experiment 3
Q5T4S7_S620	Mock_24h	Mock_24h.1	53778.821748979	6	2	0	FALSE	0	Experiment 3
Q5T4S7_S620	Mock_24h	Mock_24h.2	58442.1995338335	6	2	0	FALSE	0	Experiment 3
Q5T4S7_S620	Mock_24h	Mock_24h.3	81011.6501220623	6	2	0	FALSE	0	Experiment 3
Q5T4S7_S620	PolyIC_10h	PolyIC_10h.1	39382.4511747766	6	2	0	FALSE	0	Experiment 3
Q5T4S7_S620	PolyIC_10h	PolyIC_10h.2	40433.7715941632	6	2	0	FALSE	0	Experiment 3
Q5T4S7_S620	PolyIC_10h	PolyIC_10h.3	54390.6065079652	6	2	0	FALSE	0	Experiment 3
Q5T4S7_S620	PolyIC_24h	PolyIC_24h.1	112675.886337333	6	2	0	FALSE	0	Experiment 3
Q5T4S7_S620	PolyIC_24h	PolyIC_24h.2	97969.3950469436	6	2	0	FALSE	0	Experiment 3
Q5T4S7_S620	PolyIC_24h	PolyIC_24h.3	113816.453524002	6	2	0	FALSE	0	Experiment 3
Q5T4S7_S620	VIC_10h	VIC_10h.1	94027.081276892	6	2	0	FALSE	0	Experiment 3
Q5T4S7_S620	VIC_10h	VIC_10h.2	80662.5496650192	6	2	0	FALSE	0	Experiment 3
Q5T4S7_S620	VIC_10h	VIC_10h.3	72080.8643804374	6	2	0	FALSE	0	Experiment 3
Q5T4S7_S620	VIC_24h	VIC_24h.1	66063.074621481	6	2	0	FALSE	0	Experiment 3
Q5T4S7_S620	VIC_24h	VIC_24h.2	58134.9180213611	6	2	0	FALSE	0	Experiment 3
Q5T4S7_S620	VIC_24h	VIC_24h.3	107532.314758134	6	2	0	FALSE	0	Experiment 3
Q5T4S7_T1761	AlphaOrf6KO_10h	AlphaOrf6KO_10h.1	776.696605817807	6	1	0.5	TRUE	0	Experiment 3
Q5T4S7_T1761	AlphaOrf6KO_10h	AlphaOrf6KO_10h.2	263.93668541779	6	2	0	FALSE	0	Experiment 3
Q5T4S7_T1761	AlphaOrf6KO_10h	AlphaOrf6KO_10h.3	3598.4172789022	6	2	0	FALSE	0	Experiment 3
Q5T4S7_T1761	AlphaOrf6KO_24h	AlphaOrf6KO_24h.1	1811.41910160711	6	2	0	FALSE	0	Experiment 3
Q5T4S7_T1761	AlphaOrf6KO_24h	AlphaOrf6KO_24h.2	4230.39969524147	6	2	0	FALSE	0	Experiment 3
Q5T4S7_T1761	AlphaOrf6KO_24h	AlphaOrf6KO_24h.3	329.929388885639	6	1	0.5	TRUE	0	Experiment 3
Q5T4S7_T1761	AlphaWT_10h	AlphaWT_10h.1	3704.90589390199	6	2	0	FALSE	0	Experiment 3
Q5T4S7_T1761	AlphaWT_10h	AlphaWT_10h.2	297.49772008513	6	1	0.5	TRUE	0	Experiment 3
Q5T4S7_T1761	AlphaWT_10h	AlphaWT_10h.3	3497.33109772548	6	2	0	FALSE	0	Experiment 3
Q5T4S7_T1761	AlphaWT_24h	AlphaWT_24h.1	9212.73594407479	6	2	0	FALSE	0	Experiment 3
Q5T4S7_T1761	AlphaWT_24h	AlphaWT_24h.2	241.582495106825	6	2	0	FALSE	0	Experiment 3
Q5T4S7_T1761	AlphaWT_24h	AlphaWT_24h.3	111.702291176462	6	1	0.5	TRUE	0	Experiment 3
Q5T4S7_T1761	IC19_10h	IC19_10h.2	299.561462848322	6	1	0.5	TRUE	0	Experiment 3
Q5T4S7_T1761	IC19_10h	IC19_10h.3	4610.27952501784	6	2	0	FALSE	0	Experiment 3
Q5T4S7_T1761	IC19_24h	IC19_24h.1	740.562035780618	6	1	0.5	TRUE	0	Experiment 3
Q5T4S7_T1761	IC19_24h	IC19_24h.2	888.220639904288	6	1	0.5	TRUE	0	Experiment 3
Q5T4S7_T1761	IC19_24h	IC19_24h.3	449.297379684872	6	2	0	FALSE	0	Experiment 3
Q5T4S7_T1761	Mock_10h	Mock_10h.1	2861.35457302315	6	2	0	FALSE	0	Experiment 3
Q5T4S7_T1761	Mock_10h	Mock_10h.2	253.838671205196	6	2	0	FALSE	0	Experiment 3
Q5T4S7_T1761	Mock_10h	Mock_10h.3	2159.840478452	6	1	0.5	TRUE	0	Experiment 3
Q5T4S7_T1761	Mock_24h	Mock_24h.1	68.2717064379602	6	1	0.5	TRUE	0	Experiment 3
Q5T4S7_T1761	Mock_24h	Mock_24h.2	164.37430283071	6	2	0	FALSE	0	Experiment 3
Q5T4S7_T1761	Mock_24h	Mock_24h.3	176.493540161376	6	1	0.5	TRUE	0	Experiment 3
Q5T4S7_T1761	PolyIC_10h	PolyIC_10h.1	4273.20098009152	6	2	0	FALSE	0	Experiment 3
Q5T4S7_T1761	PolyIC_10h	PolyIC_10h.2	5050.98068330242	6	2	0	FALSE	0	Experiment 3
Q5T4S7_T1761	PolyIC_10h	PolyIC_10h.3	55973.2078123573	6	1	0.5	TRUE	0	Experiment 3
Q5T4S7_T1761	PolyIC_24h	PolyIC_24h.2	130.768986463967	6	1	0.5	TRUE	0	Experiment 3
Q5T4S7_T1761	PolyIC_24h	PolyIC_24h.3	252.075668771156	6	2	0	FALSE	0	Experiment 3
Q5T4S7_T1761	VIC_10h	VIC_10h.2	73.8527793689948	6	1	0.5	TRUE	0	Experiment 3
Q5T4S7_T1761	VIC_10h	VIC_10h.3	5162.56265519874	6	2	0	FALSE	0	Experiment 3
Q5T4S7_T1761	VIC_24h	VIC_24h.1	1724.75209640147	6	2	0	FALSE	0	Experiment 3
Q5T4S7_T1761	VIC_24h	VIC_24h.2	191.226197848315	6	1	0.5	TRUE	0	Experiment 3
Q5T4S7_T1761	VIC_24h	VIC_24h.3	186.485238526538	6	1	0.5	TRUE	0	Experiment 3
Q5T4S7_T2715;Q5T4S7_S2718;Q5T4S7_S2719	AlphaOrf6KO_10h	AlphaOrf6KO_10h.1	1681.79372694901	3	1	0	FALSE	0	Experiment 3
Q5T4S7_T2715;Q5T4S7_S2718;Q5T4S7_S2719	AlphaOrf6KO_10h	AlphaOrf6KO_10h.2	709.301178937028	3	1	0	FALSE	0	Experiment 3
Q5T4S7_T2715;Q5T4S7_S2718;Q5T4S7_S2719	AlphaOrf6KO_10h	AlphaOrf6KO_10h.3	1230.15780786155	3	1	0	FALSE	0	Experiment 3
Q5T4S7_T2715;Q5T4S7_S2718;Q5T4S7_S2719	AlphaOrf6KO_24h	AlphaOrf6KO_24h.1	1584.91881185573	3	1	0	FALSE	0	Experiment 3
Q5T4S7_T2715;Q5T4S7_S2718;Q5T4S7_S2719	AlphaOrf6KO_24h	AlphaOrf6KO_24h.2	1778.68545107262	3	1	0	FALSE	0	Experiment 3
Q5T4S7_T2715;Q5T4S7_S2718;Q5T4S7_S2719	AlphaWT_10h	AlphaWT_10h.1	1947.08530758118	3	1	0	FALSE	0	Experiment 3
Q5T4S7_T2715;Q5T4S7_S2718;Q5T4S7_S2719	AlphaWT_10h	AlphaWT_10h.2	3830.73204451921	3	1	0	FALSE	0	Experiment 3
Q5T4S7_T2715;Q5T4S7_S2718;Q5T4S7_S2719	AlphaWT_10h	AlphaWT_10h.3	4323.51660739524	3	1	0	FALSE	0	Experiment 3
Q5T4S7_T2715;Q5T4S7_S2718;Q5T4S7_S2719	AlphaWT_24h	AlphaWT_24h.1	4757.02676387178	3	1	0	FALSE	0	Experiment 3
Q5T4S7_T2715;Q5T4S7_S2718;Q5T4S7_S2719	AlphaWT_24h	AlphaWT_24h.2	2728.20618973878	3	1	0	FALSE	0	Experiment 3
Q5T4S7_T2715;Q5T4S7_S2718;Q5T4S7_S2719	AlphaWT_24h	AlphaWT_24h.3	9998.01635481614	3	1	0	FALSE	0	Experiment 3
Q5T4S7_T2715;Q5T4S7_S2718;Q5T4S7_S2719	IC19_10h	IC19_10h.1	4660.73025676131	3	1	0	FALSE	0	Experiment 3
Q5T4S7_T2715;Q5T4S7_S2718;Q5T4S7_S2719	IC19_10h	IC19_10h.2	1780.04190479278	3	1	0	FALSE	0	Experiment 3
Q5T4S7_T2715;Q5T4S7_S2718;Q5T4S7_S2719	IC19_24h	IC19_24h.1	2440.66391946794	3	1	0	FALSE	0	Experiment 3
Q5T4S7_T2715;Q5T4S7_S2718;Q5T4S7_S2719	IC19_24h	IC19_24h.2	437.515481085184	3	1	0	FALSE	0	Experiment 3
Q5T4S7_T2715;Q5T4S7_S2718;Q5T4S7_S2719	IC19_24h	IC19_24h.3	1312.27316559282	3	1	0	FALSE	0	Experiment 3
Q5T4S7_T2715;Q5T4S7_S2718;Q5T4S7_S2719	Mock_10h	Mock_10h.1	1816.76665526574	3	1	0	FALSE	0	Experiment 3
Q5T4S7_T2715;Q5T4S7_S2718;Q5T4S7_S2719	Mock_10h	Mock_10h.2	276.223139549405	3	1	0	FALSE	0	Experiment 3
Q5T4S7_T2715;Q5T4S7_S2718;Q5T4S7_S2719	Mock_10h	Mock_10h.3	283.588112119279	3	1	0	FALSE	0	Experiment 3
Q5T4S7_T2715;Q5T4S7_S2718;Q5T4S7_S2719	Mock_24h	Mock_24h.1	2632.4583107306	3	1	0	FALSE	0	Experiment 3
Q5T4S7_T2715;Q5T4S7_S2718;Q5T4S7_S2719	Mock_24h	Mock_24h.2	3626.32634003677	3	1	0	FALSE	0	Experiment 3
Q5T4S7_T2715;Q5T4S7_S2718;Q5T4S7_S2719	Mock_24h	Mock_24h.3	2570.55461398679	3	1	0	FALSE	0	Experiment 3
Q5T4S7_T2715;Q5T4S7_S2718;Q5T4S7_S2719	PolyIC_10h	PolyIC_10h.1	2517.29954591985	3	1	0	FALSE	0	Experiment 3
Q5T4S7_T2715;Q5T4S7_S2718;Q5T4S7_S2719	PolyIC_10h	PolyIC_10h.3	3760.6947073893	3	1	0	FALSE	0	Experiment 3
Q5T4S7_T2715;Q5T4S7_S2718;Q5T4S7_S2719	PolyIC_24h	PolyIC_24h.1	1449.10951200132	3	1	0	FALSE	0	Experiment 3
Q5T4S7_T2715;Q5T4S7_S2718;Q5T4S7_S2719	PolyIC_24h	PolyIC_24h.2	1317.05466402003	3	1	0	FALSE	0	Experiment 3
Q5T4S7_T2715;Q5T4S7_S2718;Q5T4S7_S2719	PolyIC_24h	PolyIC_24h.3	2342.13545635329	3	1	0	FALSE	0	Experiment 3
Q5T4S7_T2715;Q5T4S7_S2718;Q5T4S7_S2719	VIC_10h	VIC_10h.2	4090.17171009543	3	1	0	FALSE	0	Experiment 3
Q5T4S7_T2715;Q5T4S7_S2718;Q5T4S7_S2719	VIC_10h	VIC_10h.3	2991.8165432663	3	1	0	FALSE	0	Experiment 3
Q5T4S7_T2715;Q5T4S7_S2718;Q5T4S7_S2719	VIC_24h	VIC_24h.1	1564.94766969309	3	1	0	FALSE	0	Experiment 3
Q5T4S7_T2715;Q5T4S7_S2718;Q5T4S7_S2719	VIC_24h	VIC_24h.2	3677.52664455862	3	1	0	FALSE	0	Experiment 3
Q5T4S7_T2715;Q5T4S7_S2718;Q5T4S7_S2719	VIC_24h	VIC_24h.3	2325.21245374691	3	1	0	FALSE	0	Experiment 3
Q5T4S7_T2715;Q5T4S7_S2719	AlphaOrf6KO_10h	AlphaOrf6KO_10h.1	3684.4775695856	3	1	0	FALSE	0	Experiment 3
Q5T4S7_T2715;Q5T4S7_S2719	AlphaOrf6KO_10h	AlphaOrf6KO_10h.2	4154.33084358591	3	1	0	FALSE	0	Experiment 3
Q5T4S7_T2715;Q5T4S7_S2719	AlphaOrf6KO_10h	AlphaOrf6KO_10h.3	4061.76588514653	3	1	0	FALSE	0	Experiment 3
Q5T4S7_T2715;Q5T4S7_S2719	AlphaOrf6KO_24h	AlphaOrf6KO_24h.1	995.135204486487	3	1	0	FALSE	0	Experiment 3
Q5T4S7_T2715;Q5T4S7_S2719	AlphaOrf6KO_24h	AlphaOrf6KO_24h.2	2110.50177195015	3	1	0	FALSE	0	Experiment 3
Q5T4S7_T2715;Q5T4S7_S2719	AlphaOrf6KO_24h	AlphaOrf6KO_24h.3	1461.74252023362	3	1	0	FALSE	0	Experiment 3
Q5T4S7_T2715;Q5T4S7_S2719	AlphaWT_10h	AlphaWT_10h.1	4729.33977679238	3	1	0	FALSE	0	Experiment 3
Q5T4S7_T2715;Q5T4S7_S2719	AlphaWT_10h	AlphaWT_10h.2	6763.60678445967	3	1	0	FALSE	0	Experiment 3
Q5T4S7_T2715;Q5T4S7_S2719	AlphaWT_10h	AlphaWT_10h.3	5470.45711546691	3	1	0	FALSE	0	Experiment 3
Q5T4S7_T2715;Q5T4S7_S2719	AlphaWT_24h	AlphaWT_24h.1	1742.08334811284	3	1	0	FALSE	0	Experiment 3
Q5T4S7_T2715;Q5T4S7_S2719	AlphaWT_24h	AlphaWT_24h.2	2160.14603079443	3	1	0	FALSE	0	Experiment 3
Q5T4S7_T2715;Q5T4S7_S2719	AlphaWT_24h	AlphaWT_24h.3	571.234591034104	3	1	0	FALSE	0	Experiment 3
Q5T4S7_T2715;Q5T4S7_S2719	IC19_10h	IC19_10h.1	1688.49965553856	3	1	0	FALSE	0	Experiment 3
Q5T4S7_T2715;Q5T4S7_S2719	IC19_10h	IC19_10h.2	1862.46996602539	3	1	0	FALSE	0	Experiment 3
Q5T4S7_T2715;Q5T4S7_S2719	IC19_10h	IC19_10h.3	628.786675789002	3	1	0	FALSE	0	Experiment 3
Q5T4S7_T2715;Q5T4S7_S2719	IC19_24h	IC19_24h.1	3766.36245735253	3	1	0	FALSE	0	Experiment 3
Q5T4S7_T2715;Q5T4S7_S2719	IC19_24h	IC19_24h.2	3915.04097634064	3	1	0	FALSE	0	Experiment 3
Q5T4S7_T2715;Q5T4S7_S2719	IC19_24h	IC19_24h.3	1434.58521095711	3	1	0	FALSE	0	Experiment 3
Q5T4S7_T2715;Q5T4S7_S2719	Mock_24h	Mock_24h.1	3519.44339540791	3	1	0	FALSE	0	Experiment 3
Q5T4S7_T2715;Q5T4S7_S2719	Mock_24h	Mock_24h.2	4558.16640620379	3	1	0	FALSE	0	Experiment 3
Q5T4S7_T2715;Q5T4S7_S2719	Mock_24h	Mock_24h.3	3930.29155434396	3	1	0	FALSE	0	Experiment 3
Q5T4S7_T2715;Q5T4S7_S2719	PolyIC_10h	PolyIC_10h.1	6174.63113410634	3	1	0	FALSE	0	Experiment 3
Q5T4S7_T2715;Q5T4S7_S2719	PolyIC_10h	PolyIC_10h.2	2210.47043247038	3	1	0	FALSE	0	Experiment 3
Q5T4S7_T2715;Q5T4S7_S2719	PolyIC_10h	PolyIC_10h.3	2046.06843261489	3	1	0	FALSE	0	Experiment 3
Q5T4S7_T2715;Q5T4S7_S2719	PolyIC_24h	PolyIC_24h.1	2933.54114242367	3	1	0	FALSE	0	Experiment 3
Q5T4S7_T2715;Q5T4S7_S2719	PolyIC_24h	PolyIC_24h.3	3042.08621921227	3	1	0	FALSE	0	Experiment 3
Q5T4S7_T2715;Q5T4S7_S2719	VIC_10h	VIC_10h.2	890.380683813483	3	1	0	FALSE	0	Experiment 3
Q5T4S7_T2715;Q5T4S7_S2719	VIC_10h	VIC_10h.3	1919.99355280085	3	1	0	FALSE	0	Experiment 3
Q5T4S7_T2715;Q5T4S7_S2719	VIC_24h	VIC_24h.1	1790.13558935991	3	1	0	FALSE	0	Experiment 3
Q5T4S7_T2715;Q5T4S7_S2719	VIC_24h	VIC_24h.2	3618.59683691468	3	1	0	FALSE	0	Experiment 3
Q5T4S7_T2715;Q5T4S7_S2719	VIC_24h	VIC_24h.3	5304.45389645375	3	1	0	FALSE	0	Experiment 3
Q5T4S7_T2715;Q5T4S7_S2722	AlphaOrf6KO_10h	AlphaOrf6KO_10h.1	6144.59479229128	3	1	0	FALSE	0	Experiment 3
Q5T4S7_T2715;Q5T4S7_S2722	AlphaOrf6KO_10h	AlphaOrf6KO_10h.2	5896.24764279587	3	1	0	FALSE	0	Experiment 3
Q5T4S7_T2715;Q5T4S7_S2722	AlphaOrf6KO_10h	AlphaOrf6KO_10h.3	6951.65602432738	3	1	0	FALSE	0	Experiment 3
Q5T4S7_T2715;Q5T4S7_S2722	AlphaOrf6KO_24h	AlphaOrf6KO_24h.1	3523.63937931962	3	1	0	FALSE	0	Experiment 3
Q5T4S7_T2715;Q5T4S7_S2722	AlphaOrf6KO_24h	AlphaOrf6KO_24h.2	5238.80557712789	3	1	0	FALSE	0	Experiment 3
Q5T4S7_T2715;Q5T4S7_S2722	AlphaOrf6KO_24h	AlphaOrf6KO_24h.3	2134.96082089627	3	1	0	FALSE	0	Experiment 3
Q5T4S7_T2715;Q5T4S7_S2722	AlphaWT_10h	AlphaWT_10h.1	5970.60488369863	3	1	0	FALSE	0	Experiment 3
Q5T4S7_T2715;Q5T4S7_S2722	AlphaWT_10h	AlphaWT_10h.2	8408.93679635853	3	1	0	FALSE	0	Experiment 3
Q5T4S7_T2715;Q5T4S7_S2722	AlphaWT_10h	AlphaWT_10h.3	6695.77891500317	3	1	0	FALSE	0	Experiment 3
Q5T4S7_T2715;Q5T4S7_S2722	AlphaWT_24h	AlphaWT_24h.1	2430.22652192559	3	1	0	FALSE	0	Experiment 3
Q5T4S7_T2715;Q5T4S7_S2722	AlphaWT_24h	AlphaWT_24h.2	3068.71937436154	3	1	0	FALSE	0	Experiment 3
Q5T4S7_T2715;Q5T4S7_S2722	AlphaWT_24h	AlphaWT_24h.3	827.598995230381	3	1	0	FALSE	0	Experiment 3
Q5T4S7_T2715;Q5T4S7_S2722	IC19_10h	IC19_10h.1	1401.91481755177	3	1	0	FALSE	0	Experiment 3
Q5T4S7_T2715;Q5T4S7_S2722	IC19_10h	IC19_10h.2	3300.32751799035	3	1	0	FALSE	0	Experiment 3
Q5T4S7_T2715;Q5T4S7_S2722	IC19_10h	IC19_10h.3	963.594519552853	3	1	0	FALSE	0	Experiment 3
Q5T4S7_T2715;Q5T4S7_S2722	IC19_24h	IC19_24h.1	4545.57966279174	3	1	0	FALSE	0	Experiment 3
Q5T4S7_T2715;Q5T4S7_S2722	IC19_24h	IC19_24h.2	4069.78882201416	3	1	0	FALSE	0	Experiment 3
Q5T4S7_T2715;Q5T4S7_S2722	IC19_24h	IC19_24h.3	2770.32169870736	3	1	0	FALSE	0	Experiment 3
Q5T4S7_T2715;Q5T4S7_S2722	Mock_10h	Mock_10h.2	588.095440760045	3	1	0	FALSE	0	Experiment 3
Q5T4S7_T2715;Q5T4S7_S2722	Mock_10h	Mock_10h.3	150.529810230163	3	1	0	FALSE	0	Experiment 3
Q5T4S7_T2715;Q5T4S7_S2722	Mock_24h	Mock_24h.1	6211.22959224184	3	1	0	FALSE	0	Experiment 3
Q5T4S7_T2715;Q5T4S7_S2722	Mock_24h	Mock_24h.2	2199.1527273471	3	1	0	FALSE	0	Experiment 3
Q5T4S7_T2715;Q5T4S7_S2722	Mock_24h	Mock_24h.3	5230.454422031	3	1	0	FALSE	0	Experiment 3
Q5T4S7_T2715;Q5T4S7_S2722	PolyIC_10h	PolyIC_10h.1	7082.23825435092	3	1	0	FALSE	0	Experiment 3
Q5T4S7_T2715;Q5T4S7_S2722	PolyIC_10h	PolyIC_10h.2	4311.60789747361	3	1	0	FALSE	0	Experiment 3
Q5T4S7_T2715;Q5T4S7_S2722	PolyIC_10h	PolyIC_10h.3	3709.6672906808	3	1	0	FALSE	0	Experiment 3
Q5T4S7_T2715;Q5T4S7_S2722	PolyIC_24h	PolyIC_24h.1	3505.36001108762	3	1	0	FALSE	0	Experiment 3
Q5T4S7_T2715;Q5T4S7_S2722	PolyIC_24h	PolyIC_24h.2	4484.78835438775	3	1	0	FALSE	0	Experiment 3
Q5T4S7_T2715;Q5T4S7_S2722	PolyIC_24h	PolyIC_24h.3	5348.48044874972	3	1	0	FALSE	0	Experiment 3
Q5T4S7_T2715;Q5T4S7_S2722	VIC_10h	VIC_10h.1	733.593599313789	3	1	0	FALSE	0	Experiment 3
Q5T4S7_T2715;Q5T4S7_S2722	VIC_10h	VIC_10h.2	1422.32832067035	3	1	0	FALSE	0	Experiment 3
Q5T4S7_T2715;Q5T4S7_S2722	VIC_10h	VIC_10h.3	3130.69459263526	3	1	0	FALSE	0	Experiment 3
Q5T4S7_T2715;Q5T4S7_S2722	VIC_24h	VIC_24h.1	3720.03152938603	3	1	0	FALSE	0	Experiment 3
Q5T4S7_T2715;Q5T4S7_S2722	VIC_24h	VIC_24h.2	5978.23855114086	3	1	0	FALSE	0	Experiment 3
Q5T4S7_T2715;Q5T4S7_S2722	VIC_24h	VIC_24h.3	6782.88395577827	3	1	0	FALSE	0	Experiment 3
Q5T4S7_T2715;Q5T4S7_T2724	AlphaOrf6KO_10h	AlphaOrf6KO_10h.1	5497.61758986843	6	2	0	FALSE	0	Experiment 3
Q5T4S7_T2715;Q5T4S7_T2724	AlphaOrf6KO_10h	AlphaOrf6KO_10h.2	4735.47846742358	6	2	0	FALSE	0	Experiment 3
Q5T4S7_T2715;Q5T4S7_T2724	AlphaOrf6KO_10h	AlphaOrf6KO_10h.3	5175.09048359366	6	2	0	FALSE	0	Experiment 3
Q5T4S7_T2715;Q5T4S7_T2724	AlphaOrf6KO_24h	AlphaOrf6KO_24h.1	2530.22833055704	6	2	0	FALSE	0	Experiment 3
Q5T4S7_T2715;Q5T4S7_T2724	AlphaOrf6KO_24h	AlphaOrf6KO_24h.2	1913.15418167313	6	2	0	FALSE	0	Experiment 3
Q5T4S7_T2715;Q5T4S7_T2724	AlphaOrf6KO_24h	AlphaOrf6KO_24h.3	2884.18033754741	6	2	0	FALSE	0	Experiment 3
Q5T4S7_T2715;Q5T4S7_T2724	AlphaWT_10h	AlphaWT_10h.1	5780.81950174241	6	2	0	FALSE	0	Experiment 3
Q5T4S7_T2715;Q5T4S7_T2724	AlphaWT_10h	AlphaWT_10h.2	7357.5302678985	6	2	0	FALSE	0	Experiment 3
Q5T4S7_T2715;Q5T4S7_T2724	AlphaWT_10h	AlphaWT_10h.3	9060.71900261096	6	2	0	FALSE	0	Experiment 3
Q5T4S7_T2715;Q5T4S7_T2724	AlphaWT_24h	AlphaWT_24h.1	1011.0293830687	6	2	0	FALSE	0	Experiment 3
Q5T4S7_T2715;Q5T4S7_T2724	AlphaWT_24h	AlphaWT_24h.2	4161.88458456223	6	2	0	FALSE	0	Experiment 3
Q5T4S7_T2715;Q5T4S7_T2724	AlphaWT_24h	AlphaWT_24h.3	1517.8872354321	6	2	0	FALSE	0	Experiment 3
Q5T4S7_T2715;Q5T4S7_T2724	IC19_10h	IC19_10h.1	2568.9096598937	6	2	0	FALSE	0	Experiment 3
Q5T4S7_T2715;Q5T4S7_T2724	IC19_10h	IC19_10h.2	3741.50456851657	6	2	0	FALSE	0	Experiment 3
Q5T4S7_T2715;Q5T4S7_T2724	IC19_10h	IC19_10h.3	1531.89395360299	6	2	0	FALSE	0	Experiment 3
Q5T4S7_T2715;Q5T4S7_T2724	IC19_24h	IC19_24h.1	4101.70381231528	6	2	0	FALSE	0	Experiment 3
Q5T4S7_T2715;Q5T4S7_T2724	IC19_24h	IC19_24h.2	2556.87371391204	6	2	0	FALSE	0	Experiment 3
Q5T4S7_T2715;Q5T4S7_T2724	IC19_24h	IC19_24h.3	3154.53843948173	6	2	0	FALSE	0	Experiment 3
Q5T4S7_T2715;Q5T4S7_T2724	Mock_10h	Mock_10h.1	23291.4336200106	6	1	0.5	TRUE	0	Experiment 3
Q5T4S7_T2715;Q5T4S7_T2724	Mock_10h	Mock_10h.2	1849.85366392285	6	2	0	FALSE	0	Experiment 3
Q5T4S7_T2715;Q5T4S7_T2724	Mock_10h	Mock_10h.3	750.399544926031	6	2	0	FALSE	0	Experiment 3
Q5T4S7_T2715;Q5T4S7_T2724	Mock_24h	Mock_24h.1	5424.02986438884	6	2	0	FALSE	0	Experiment 3
Q5T4S7_T2715;Q5T4S7_T2724	Mock_24h	Mock_24h.2	1406.19670000768	6	2	0	FALSE	0	Experiment 3
Q5T4S7_T2715;Q5T4S7_T2724	Mock_24h	Mock_24h.3	5609.73187992761	6	2	0	FALSE	0	Experiment 3
Q5T4S7_T2715;Q5T4S7_T2724	PolyIC_10h	PolyIC_10h.1	5041.98086233579	6	2	0	FALSE	0	Experiment 3
Q5T4S7_T2715;Q5T4S7_T2724	PolyIC_10h	PolyIC_10h.2	4034.43129520605	6	2	0	FALSE	0	Experiment 3
Q5T4S7_T2715;Q5T4S7_T2724	PolyIC_10h	PolyIC_10h.3	7787.51113875399	6	2	0	FALSE	0	Experiment 3
Q5T4S7_T2715;Q5T4S7_T2724	PolyIC_24h	PolyIC_24h.1	2701.20159180651	6	2	0	FALSE	0	Experiment 3
Q5T4S7_T2715;Q5T4S7_T2724	PolyIC_24h	PolyIC_24h.2	2762.51053627218	6	2	0	FALSE	0	Experiment 3
Q5T4S7_T2715;Q5T4S7_T2724	PolyIC_24h	PolyIC_24h.3	2617.51867028696	6	2	0	FALSE	0	Experiment 3
Q5T4S7_T2715;Q5T4S7_T2724	VIC_10h	VIC_10h.1	1107.92005031021	6	2	0	FALSE	0	Experiment 3
Q5T4S7_T2715;Q5T4S7_T2724	VIC_10h	VIC_10h.2	3082.88903229279	6	2	0	FALSE	0	Experiment 3
Q5T4S7_T2715;Q5T4S7_T2724	VIC_10h	VIC_10h.3	2984.52550895506	6	2	0	FALSE	0	Experiment 3
Q5T4S7_T2715;Q5T4S7_T2724	VIC_24h	VIC_24h.1	3224.10715277787	6	2	0	FALSE	0	Experiment 3
Q5T4S7_T2715;Q5T4S7_T2724	VIC_24h	VIC_24h.2	5560.45315083538	6	2	0	FALSE	0	Experiment 3
Q5T4S7_T2715;Q5T4S7_T2724	VIC_24h	VIC_24h.3	7103.25495241382	6	2	0	FALSE	0	Experiment 3
Q5T4S7_T2724	AlphaOrf6KO_10h	AlphaOrf6KO_10h.1	35586.5800003591	9	3	0	FALSE	0	Experiment 3
Q5T4S7_T2724	AlphaOrf6KO_10h	AlphaOrf6KO_10h.2	32060.2947136163	9	3	0	FALSE	0	Experiment 3
Q5T4S7_T2724	AlphaOrf6KO_10h	AlphaOrf6KO_10h.3	28891.2887598246	9	2	0.333333333333333	FALSE	0	Experiment 3
Q5T4S7_T2724	AlphaOrf6KO_24h	AlphaOrf6KO_24h.1	46300.3662126755	9	3	0	FALSE	0	Experiment 3
Q5T4S7_T2724	AlphaOrf6KO_24h	AlphaOrf6KO_24h.2	48179.5535318282	9	3	0	FALSE	0	Experiment 3
Q5T4S7_T2724	AlphaOrf6KO_24h	AlphaOrf6KO_24h.3	44330.7610890748	9	3	0	FALSE	0	Experiment 3
Q5T4S7_T2724	AlphaWT_10h	AlphaWT_10h.1	48220.4977072822	9	3	0	FALSE	0	Experiment 3
Q5T4S7_T2724	AlphaWT_10h	AlphaWT_10h.2	39152.9486310254	9	3	0	FALSE	0	Experiment 3
Q5T4S7_T2724	AlphaWT_10h	AlphaWT_10h.3	36751.6876906092	9	3	0	FALSE	0	Experiment 3
Q5T4S7_T2724	AlphaWT_24h	AlphaWT_24h.1	51812.3147425389	9	3	0	FALSE	0	Experiment 3
Q5T4S7_T2724	AlphaWT_24h	AlphaWT_24h.2	33680.713195382	9	3	0	FALSE	0	Experiment 3
Q5T4S7_T2724	AlphaWT_24h	AlphaWT_24h.3	32017.9911549339	9	3	0	FALSE	0	Experiment 3
Q5T4S7_T2724	IC19_10h	IC19_10h.1	60560.5156910608	9	3	0	FALSE	0	Experiment 3
Q5T4S7_T2724	IC19_10h	IC19_10h.2	58070.3965876325	9	3	0	FALSE	0	Experiment 3
Q5T4S7_T2724	IC19_10h	IC19_10h.3	43102.6140372687	9	3	0	FALSE	0	Experiment 3
Q5T4S7_T2724	IC19_24h	IC19_24h.1	35469.0659943358	9	3	0	FALSE	0	Experiment 3
Q5T4S7_T2724	IC19_24h	IC19_24h.2	34986.3572620902	9	3	0	FALSE	0	Experiment 3
Q5T4S7_T2724	IC19_24h	IC19_24h.3	30050.1521706401	9	3	0	FALSE	0	Experiment 3
Q5T4S7_T2724	Mock_10h	Mock_10h.1	82661.2498292205	9	3	0	FALSE	0	Experiment 3
Q5T4S7_T2724	Mock_10h	Mock_10h.2	38870.17029907	9	3	0	FALSE	0	Experiment 3
Q5T4S7_T2724	Mock_10h	Mock_10h.3	53238.7570039806	9	3	0	FALSE	0	Experiment 3
Q5T4S7_T2724	Mock_24h	Mock_24h.1	44119.0160680916	9	2	0.333333333333333	FALSE	0	Experiment 3
Q5T4S7_T2724	Mock_24h	Mock_24h.2	37948.6873790153	9	3	0	FALSE	0	Experiment 3
Q5T4S7_T2724	Mock_24h	Mock_24h.3	41978.4101321195	9	3	0	FALSE	0	Experiment 3
Q5T4S7_T2724	PolyIC_10h	PolyIC_10h.1	36432.8789294206	9	2	0.333333333333333	FALSE	0	Experiment 3
Q5T4S7_T2724	PolyIC_10h	PolyIC_10h.2	45652.9797523332	9	3	0	FALSE	0	Experiment 3
Q5T4S7_T2724	PolyIC_10h	PolyIC_10h.3	32390.9668637745	9	3	0	FALSE	0	Experiment 3
Q5T4S7_T2724	PolyIC_24h	PolyIC_24h.1	34292.2401520055	9	3	0	FALSE	0	Experiment 3
Q5T4S7_T2724	PolyIC_24h	PolyIC_24h.2	39414.1329060677	9	3	0	FALSE	0	Experiment 3
Q5T4S7_T2724	PolyIC_24h	PolyIC_24h.3	41292.1207957274	9	3	0	FALSE	0	Experiment 3
Q5T4S7_T2724	VIC_10h	VIC_10h.1	76487.9675658762	9	3	0	FALSE	0	Experiment 3
Q5T4S7_T2724	VIC_10h	VIC_10h.2	56559.0039850258	9	3	0	FALSE	0	Experiment 3
Q5T4S7_T2724	VIC_10h	VIC_10h.3	57406.8665314036	9	3	0	FALSE	0	Experiment 3
Q5T4S7_T2724	VIC_24h	VIC_24h.1	42414.0699591635	9	3	0	FALSE	0	Experiment 3
Q5T4S7_T2724	VIC_24h	VIC_24h.2	26163.7696146617	9	3	0	FALSE	0	Experiment 3
Q5T4S7_T2724	VIC_24h	VIC_24h.3	36051.1379878683	9	3	0	FALSE	0	Experiment 3
Q5T4S7_T2884	AlphaOrf6KO_10h	AlphaOrf6KO_10h.1	3214.64725514652	6	2	0	FALSE	0	Experiment 3
Q5T4S7_T2884	AlphaOrf6KO_10h	AlphaOrf6KO_10h.2	5922.5221236184	6	2	0	FALSE	0	Experiment 3
Q5T4S7_T2884	AlphaOrf6KO_10h	AlphaOrf6KO_10h.3	3197.05657420468	6	2	0	FALSE	0	Experiment 3
Q5T4S7_T2884	AlphaOrf6KO_24h	AlphaOrf6KO_24h.1	5110.17544810089	6	2	0	FALSE	0	Experiment 3
Q5T4S7_T2884	AlphaOrf6KO_24h	AlphaOrf6KO_24h.2	8118.32726137901	6	2	0	FALSE	0	Experiment 3
Q5T4S7_T2884	AlphaOrf6KO_24h	AlphaOrf6KO_24h.3	6730.39574581303	6	2	0	FALSE	0	Experiment 3
Q5T4S7_T2884	AlphaWT_10h	AlphaWT_10h.1	5429.64137862909	6	2	0	FALSE	0	Experiment 3
Q5T4S7_T2884	AlphaWT_10h	AlphaWT_10h.2	4209.83071927521	6	2	0	FALSE	0	Experiment 3
Q5T4S7_T2884	AlphaWT_10h	AlphaWT_10h.3	5348.81549623913	6	2	0	FALSE	0	Experiment 3
Q5T4S7_T2884	AlphaWT_24h	AlphaWT_24h.1	7954.50439319508	6	2	0	FALSE	0	Experiment 3
Q5T4S7_T2884	AlphaWT_24h	AlphaWT_24h.2	5243.93161503024	6	2	0	FALSE	0	Experiment 3
Q5T4S7_T2884	AlphaWT_24h	AlphaWT_24h.3	6402.04278529544	6	2	0	FALSE	0	Experiment 3
Q5T4S7_T2884	IC19_10h	IC19_10h.1	6325.04135069615	6	2	0	FALSE	0	Experiment 3
Q5T4S7_T2884	IC19_10h	IC19_10h.2	5572.77197523143	6	2	0	FALSE	0	Experiment 3
Q5T4S7_T2884	IC19_10h	IC19_10h.3	5410.69320651126	6	2	0	FALSE	0	Experiment 3
Q5T4S7_T2884	IC19_24h	IC19_24h.1	6308.39218109825	6	2	0	FALSE	0	Experiment 3
Q5T4S7_T2884	IC19_24h	IC19_24h.2	5825.92738888044	6	2	0	FALSE	0	Experiment 3
Q5T4S7_T2884	IC19_24h	IC19_24h.3	6159.07816080571	6	2	0	FALSE	0	Experiment 3
Q5T4S7_T2884	Mock_10h	Mock_10h.1	13531.408022096	6	2	0	FALSE	0	Experiment 3
Q5T4S7_T2884	Mock_10h	Mock_10h.2	4612.61192233721	6	2	0	FALSE	0	Experiment 3
Q5T4S7_T2884	Mock_10h	Mock_10h.3	6152.71725943434	6	2	0	FALSE	0	Experiment 3
Q5T4S7_T2884	Mock_24h	Mock_24h.1	12241.7777375487	6	2	0	FALSE	0	Experiment 3
Q5T4S7_T2884	Mock_24h	Mock_24h.2	17506.3070834705	6	2	0	FALSE	0	Experiment 3
Q5T4S7_T2884	Mock_24h	Mock_24h.3	7247.1420826077	6	2	0	FALSE	0	Experiment 3
Q5T4S7_T2884	PolyIC_10h	PolyIC_10h.1	6602.03937526199	6	2	0	FALSE	0	Experiment 3
Q5T4S7_T2884	PolyIC_10h	PolyIC_10h.2	3965.53764245818	6	2	0	FALSE	0	Experiment 3
Q5T4S7_T2884	PolyIC_10h	PolyIC_10h.3	19041.3717219918	6	2	0	FALSE	0	Experiment 3
Q5T4S7_T2884	PolyIC_24h	PolyIC_24h.1	6633.05191534307	6	2	0	FALSE	0	Experiment 3
Q5T4S7_T2884	PolyIC_24h	PolyIC_24h.2	5182.8266181232	6	2	0	FALSE	0	Experiment 3
Q5T4S7_T2884	PolyIC_24h	PolyIC_24h.3	9155.60415288853	6	2	0	FALSE	0	Experiment 3
Q5T4S7_T2884	VIC_10h	VIC_10h.1	3848.93052750307	6	2	0	FALSE	0	Experiment 3
Q5T4S7_T2884	VIC_10h	VIC_10h.2	7014.31922056706	6	2	0	FALSE	0	Experiment 3
Q5T4S7_T2884	VIC_10h	VIC_10h.3	5595.50677297523	6	2	0	FALSE	0	Experiment 3
Q5T4S7_T2884	VIC_24h	VIC_24h.1	4926.75873304745	6	2	0	FALSE	0	Experiment 3
Q5T4S7_T2884	VIC_24h	VIC_24h.2	5036.54424914509	6	2	0	FALSE	0	Experiment 3
Q5T4S7_T2884	VIC_24h	VIC_24h.3	5080.86823770583	6	2	0	FALSE	0	Experiment 3
Q5T4S7_T2884;Q5T4S7_S2892	AlphaOrf6KO_10h	AlphaOrf6KO_10h.1	11869.903727437	3	1	0	FALSE	0	Experiment 3
Q5T4S7_T2884;Q5T4S7_S2892	AlphaOrf6KO_10h	AlphaOrf6KO_10h.2	12320.4168346491	3	1	0	FALSE	0	Experiment 3
Q5T4S7_T2884;Q5T4S7_S2892	AlphaOrf6KO_10h	AlphaOrf6KO_10h.3	7387.18998708896	3	1	0	FALSE	0	Experiment 3
Q5T4S7_T2884;Q5T4S7_S2892	AlphaOrf6KO_24h	AlphaOrf6KO_24h.1	14857.5199877841	3	1	0	FALSE	0	Experiment 3
Q5T4S7_T2884;Q5T4S7_S2892	AlphaOrf6KO_24h	AlphaOrf6KO_24h.2	15109.9854060818	3	1	0	FALSE	0	Experiment 3
Q5T4S7_T2884;Q5T4S7_S2892	AlphaOrf6KO_24h	AlphaOrf6KO_24h.3	13070.2742014669	3	1	0	FALSE	0	Experiment 3
Q5T4S7_T2884;Q5T4S7_S2892	AlphaWT_10h	AlphaWT_10h.1	13231.13743085	3	1	0	FALSE	0	Experiment 3
Q5T4S7_T2884;Q5T4S7_S2892	AlphaWT_10h	AlphaWT_10h.2	14356.3295322474	3	1	0	FALSE	0	Experiment 3
Q5T4S7_T2884;Q5T4S7_S2892	AlphaWT_10h	AlphaWT_10h.3	12696.0749931466	3	1	0	FALSE	0	Experiment 3
Q5T4S7_T2884;Q5T4S7_S2892	AlphaWT_24h	AlphaWT_24h.1	13939.3814133428	3	1	0	FALSE	0	Experiment 3
Q5T4S7_T2884;Q5T4S7_S2892	AlphaWT_24h	AlphaWT_24h.2	9852.49708578115	3	1	0	FALSE	0	Experiment 3
Q5T4S7_T2884;Q5T4S7_S2892	AlphaWT_24h	AlphaWT_24h.3	10872.7472095416	3	1	0	FALSE	0	Experiment 3
Q5T4S7_T2884;Q5T4S7_S2892	IC19_10h	IC19_10h.1	11455.699363924	3	1	0	FALSE	0	Experiment 3
Q5T4S7_T2884;Q5T4S7_S2892	IC19_10h	IC19_10h.2	12442.2803853404	3	1	0	FALSE	0	Experiment 3
Q5T4S7_T2884;Q5T4S7_S2892	IC19_10h	IC19_10h.3	8398.03889332159	3	1	0	FALSE	0	Experiment 3
Q5T4S7_T2884;Q5T4S7_S2892	IC19_24h	IC19_24h.1	15562.1034919106	3	1	0	FALSE	0	Experiment 3
Q5T4S7_T2884;Q5T4S7_S2892	IC19_24h	IC19_24h.2	16140.8171704149	3	1	0	FALSE	0	Experiment 3
Q5T4S7_T2884;Q5T4S7_S2892	IC19_24h	IC19_24h.3	15304.6161843464	3	1	0	FALSE	0	Experiment 3
Q5T4S7_T2884;Q5T4S7_S2892	Mock_10h	Mock_10h.1	2262.35595877201	3	1	0	FALSE	0	Experiment 3
Q5T4S7_T2884;Q5T4S7_S2892	Mock_10h	Mock_10h.2	9752.42508577103	3	1	0	FALSE	0	Experiment 3
Q5T4S7_T2884;Q5T4S7_S2892	Mock_10h	Mock_10h.3	7498.31836971622	3	1	0	FALSE	0	Experiment 3
Q5T4S7_T2884;Q5T4S7_S2892	Mock_24h	Mock_24h.1	13520.7830710507	3	1	0	FALSE	0	Experiment 3
Q5T4S7_T2884;Q5T4S7_S2892	Mock_24h	Mock_24h.2	12582.0944343262	3	1	0	FALSE	0	Experiment 3
Q5T4S7_T2884;Q5T4S7_S2892	Mock_24h	Mock_24h.3	13814.6066808691	3	1	0	FALSE	0	Experiment 3
Q5T4S7_T2884;Q5T4S7_S2892	PolyIC_10h	PolyIC_10h.1	11995.2904764075	3	1	0	FALSE	0	Experiment 3
Q5T4S7_T2884;Q5T4S7_S2892	PolyIC_10h	PolyIC_10h.2	13901.3424088159	3	1	0	FALSE	0	Experiment 3
Q5T4S7_T2884;Q5T4S7_S2892	PolyIC_10h	PolyIC_10h.3	13234.7128833432	3	1	0	FALSE	0	Experiment 3
Q5T4S7_T2884;Q5T4S7_S2892	PolyIC_24h	PolyIC_24h.1	19472.2429222282	3	1	0	FALSE	0	Experiment 3
Q5T4S7_T2884;Q5T4S7_S2892	PolyIC_24h	PolyIC_24h.2	15020.5483784794	3	1	0	FALSE	0	Experiment 3
Q5T4S7_T2884;Q5T4S7_S2892	PolyIC_24h	PolyIC_24h.3	17939.521324332	3	1	0	FALSE	0	Experiment 3
Q5T4S7_T2884;Q5T4S7_S2892	VIC_10h	VIC_10h.1	8469.62927530033	3	1	0	FALSE	0	Experiment 3
Q5T4S7_T2884;Q5T4S7_S2892	VIC_10h	VIC_10h.2	11340.2867007149	3	1	0	FALSE	0	Experiment 3
Q5T4S7_T2884;Q5T4S7_S2892	VIC_10h	VIC_10h.3	11454.3092233	3	1	0	FALSE	0	Experiment 3
Q5T4S7_T2884;Q5T4S7_S2892	VIC_24h	VIC_24h.1	11588.7979109303	3	1	0	FALSE	0	Experiment 3
Q5T4S7_T2884;Q5T4S7_S2892	VIC_24h	VIC_24h.2	8459.87829149358	3	1	0	FALSE	0	Experiment 3
Q5T4S7_T2884;Q5T4S7_S2892	VIC_24h	VIC_24h.3	14539.7691743265	3	1	0	FALSE	0	Experiment 3
Q5T4S7_T2884;Q5T4S7_S2900	AlphaOrf6KO_10h	AlphaOrf6KO_10h.1	26576.8704645881	3	1	0	FALSE	0	Experiment 3
Q5T4S7_T2884;Q5T4S7_S2900	AlphaOrf6KO_10h	AlphaOrf6KO_10h.2	31417.3919300464	3	1	0	FALSE	0	Experiment 3
Q5T4S7_T2884;Q5T4S7_S2900	AlphaOrf6KO_10h	AlphaOrf6KO_10h.3	59384.8159718019	3	1	0	FALSE	0	Experiment 3
Q5T4S7_T2884;Q5T4S7_S2900	AlphaOrf6KO_24h	AlphaOrf6KO_24h.1	31538.2001843527	3	1	0	FALSE	0	Experiment 3
Q5T4S7_T2884;Q5T4S7_S2900	AlphaOrf6KO_24h	AlphaOrf6KO_24h.2	28649.703367602	3	1	0	FALSE	0	Experiment 3
Q5T4S7_T2884;Q5T4S7_S2900	AlphaOrf6KO_24h	AlphaOrf6KO_24h.3	35308.5518839914	3	1	0	FALSE	0	Experiment 3
Q5T4S7_T2884;Q5T4S7_S2900	AlphaWT_10h	AlphaWT_10h.1	31857.2728614983	3	1	0	FALSE	0	Experiment 3
Q5T4S7_T2884;Q5T4S7_S2900	AlphaWT_10h	AlphaWT_10h.2	26246.2850342599	3	1	0	FALSE	0	Experiment 3
Q5T4S7_T2884;Q5T4S7_S2900	AlphaWT_10h	AlphaWT_10h.3	42571.1296435267	3	1	0	FALSE	0	Experiment 3
Q5T4S7_T2884;Q5T4S7_S2900	AlphaWT_24h	AlphaWT_24h.1	26834.5292080862	3	1	0	FALSE	0	Experiment 3
Q5T4S7_T2884;Q5T4S7_S2900	AlphaWT_24h	AlphaWT_24h.2	27020.3757969049	3	1	0	FALSE	0	Experiment 3
Q5T4S7_T2884;Q5T4S7_S2900	AlphaWT_24h	AlphaWT_24h.3	30408.6873386315	3	1	0	FALSE	0	Experiment 3
Q5T4S7_T2884;Q5T4S7_S2900	IC19_10h	IC19_10h.1	30682.2079952424	3	1	0	FALSE	0	Experiment 3
Q5T4S7_T2884;Q5T4S7_S2900	IC19_10h	IC19_10h.2	28263.9350165867	3	1	0	FALSE	0	Experiment 3
Q5T4S7_T2884;Q5T4S7_S2900	IC19_10h	IC19_10h.3	20410.6231974751	3	1	0	FALSE	0	Experiment 3
Q5T4S7_T2884;Q5T4S7_S2900	IC19_24h	IC19_24h.1	35986.1233008866	3	1	0	FALSE	0	Experiment 3
Q5T4S7_T2884;Q5T4S7_S2900	IC19_24h	IC19_24h.2	46875.7761510237	3	1	0	FALSE	0	Experiment 3
Q5T4S7_T2884;Q5T4S7_S2900	IC19_24h	IC19_24h.3	39506.8175465062	3	1	0	FALSE	0	Experiment 3
Q5T4S7_T2884;Q5T4S7_S2900	Mock_10h	Mock_10h.1	11433.3781411573	3	1	0	FALSE	0	Experiment 3
Q5T4S7_T2884;Q5T4S7_S2900	Mock_10h	Mock_10h.2	23737.4414063799	3	1	0	FALSE	0	Experiment 3
Q5T4S7_T2884;Q5T4S7_S2900	Mock_10h	Mock_10h.3	21750.2719317177	3	1	0	FALSE	0	Experiment 3
Q5T4S7_T2884;Q5T4S7_S2900	Mock_24h	Mock_24h.1	26503.6534554413	3	1	0	FALSE	0	Experiment 3
Q5T4S7_T2884;Q5T4S7_S2900	Mock_24h	Mock_24h.2	19012.0330674275	3	1	0	FALSE	0	Experiment 3
Q5T4S7_T2884;Q5T4S7_S2900	Mock_24h	Mock_24h.3	30239.0739195296	3	1	0	FALSE	0	Experiment 3
Q5T4S7_T2884;Q5T4S7_S2900	PolyIC_10h	PolyIC_10h.1	28532.2348388857	3	1	0	FALSE	0	Experiment 3
Q5T4S7_T2884;Q5T4S7_S2900	PolyIC_10h	PolyIC_10h.2	23472.7243676308	3	1	0	FALSE	0	Experiment 3
Q5T4S7_T2884;Q5T4S7_S2900	PolyIC_10h	PolyIC_10h.3	32190.2571319596	3	1	0	FALSE	0	Experiment 3
Q5T4S7_T2884;Q5T4S7_S2900	PolyIC_24h	PolyIC_24h.1	36367.2185714278	3	1	0	FALSE	0	Experiment 3
Q5T4S7_T2884;Q5T4S7_S2900	PolyIC_24h	PolyIC_24h.2	29622.0310962555	3	1	0	FALSE	0	Experiment 3
Q5T4S7_T2884;Q5T4S7_S2900	PolyIC_24h	PolyIC_24h.3	35474.1226464585	3	1	0	FALSE	0	Experiment 3
Q5T4S7_T2884;Q5T4S7_S2900	VIC_10h	VIC_10h.1	20565.1963996302	3	1	0	FALSE	0	Experiment 3
Q5T4S7_T2884;Q5T4S7_S2900	VIC_10h	VIC_10h.2	32380.6669511371	3	1	0	FALSE	0	Experiment 3
Q5T4S7_T2884;Q5T4S7_S2900	VIC_10h	VIC_10h.3	34444.2694162574	3	1	0	FALSE	0	Experiment 3
Q5T4S7_T2884;Q5T4S7_S2900	VIC_24h	VIC_24h.1	26168.1979839616	3	1	0	FALSE	0	Experiment 3
Q5T4S7_T2884;Q5T4S7_S2900	VIC_24h	VIC_24h.2	26057.2416812498	3	1	0	FALSE	0	Experiment 3
Q5T4S7_T2884;Q5T4S7_S2900	VIC_24h	VIC_24h.3	32195.5497333286	3	1	0	FALSE	0	Experiment 3
Q5T4S7_T360	AlphaOrf6KO_10h	AlphaOrf6KO_10h.1	28924.6575745597	3	1	0	FALSE	0	Experiment 3
Q5T4S7_T360	AlphaOrf6KO_10h	AlphaOrf6KO_10h.2	24136.7099579706	3	1	0	FALSE	0	Experiment 3
Q5T4S7_T360	AlphaOrf6KO_10h	AlphaOrf6KO_10h.3	23339.3648645026	3	1	0	FALSE	0	Experiment 3
Q5T4S7_T360	AlphaOrf6KO_24h	AlphaOrf6KO_24h.1	33360.9955461288	3	1	0	FALSE	0	Experiment 3
Q5T4S7_T360	AlphaOrf6KO_24h	AlphaOrf6KO_24h.2	31397.5773854329	3	1	0	FALSE	0	Experiment 3
Q5T4S7_T360	AlphaOrf6KO_24h	AlphaOrf6KO_24h.3	32273.9627715406	3	1	0	FALSE	0	Experiment 3
Q5T4S7_T360	AlphaWT_10h	AlphaWT_10h.1	35199.7695010464	3	1	0	FALSE	0	Experiment 3
Q5T4S7_T360	AlphaWT_10h	AlphaWT_10h.2	33445.3976983695	3	1	0	FALSE	0	Experiment 3
Q5T4S7_T360	AlphaWT_10h	AlphaWT_10h.3	27322.8063640051	3	1	0	FALSE	0	Experiment 3
Q5T4S7_T360	AlphaWT_24h	AlphaWT_24h.1	36324.4513416632	3	1	0	FALSE	0	Experiment 3
Q5T4S7_T360	AlphaWT_24h	AlphaWT_24h.2	26690.7241554801	3	1	0	FALSE	0	Experiment 3
Q5T4S7_T360	AlphaWT_24h	AlphaWT_24h.3	32557.7406065134	3	1	0	FALSE	0	Experiment 3
Q5T4S7_T360	IC19_10h	IC19_10h.1	43466.361080241	3	1	0	FALSE	0	Experiment 3
Q5T4S7_T360	IC19_10h	IC19_10h.2	47570.8066182295	3	1	0	FALSE	0	Experiment 3
Q5T4S7_T360	IC19_10h	IC19_10h.3	40754.0561335921	3	1	0	FALSE	0	Experiment 3
Q5T4S7_T360	IC19_24h	IC19_24h.1	29998.2053867222	3	1	0	FALSE	0	Experiment 3
Q5T4S7_T360	IC19_24h	IC19_24h.2	27282.7537510392	3	1	0	FALSE	0	Experiment 3
Q5T4S7_T360	IC19_24h	IC19_24h.3	25121.9958633423	3	1	0	FALSE	0	Experiment 3
Q5T4S7_T360	Mock_10h	Mock_10h.1	55979.6560407472	3	1	0	FALSE	0	Experiment 3
Q5T4S7_T360	Mock_10h	Mock_10h.2	50327.4374890559	3	1	0	FALSE	0	Experiment 3
Q5T4S7_T360	Mock_10h	Mock_10h.3	49914.3423628405	3	1	0	FALSE	0	Experiment 3
Q5T4S7_T360	Mock_24h	Mock_24h.1	29389.8586079968	3	1	0	FALSE	0	Experiment 3
Q5T4S7_T360	Mock_24h	Mock_24h.2	34621.1989066299	3	1	0	FALSE	0	Experiment 3
Q5T4S7_T360	Mock_24h	Mock_24h.3	28158.8062579207	3	1	0	FALSE	0	Experiment 3
Q5T4S7_T360	PolyIC_10h	PolyIC_10h.1	29755.9959337986	3	1	0	FALSE	0	Experiment 3
Q5T4S7_T360	PolyIC_10h	PolyIC_10h.2	29459.613846319	3	1	0	FALSE	0	Experiment 3
Q5T4S7_T360	PolyIC_10h	PolyIC_10h.3	30798.229465452	3	1	0	FALSE	0	Experiment 3
Q5T4S7_T360	PolyIC_24h	PolyIC_24h.1	37392.6814976962	3	1	0	FALSE	0	Experiment 3
Q5T4S7_T360	PolyIC_24h	PolyIC_24h.2	36669.7976001034	3	1	0	FALSE	0	Experiment 3
Q5T4S7_T360	PolyIC_24h	PolyIC_24h.3	35676.9352451486	3	1	0	FALSE	0	Experiment 3
Q5T4S7_T360	VIC_10h	VIC_10h.1	49607.0246080598	3	1	0	FALSE	0	Experiment 3
Q5T4S7_T360	VIC_10h	VIC_10h.2	46303.6908934232	3	1	0	FALSE	0	Experiment 3
Q5T4S7_T360	VIC_10h	VIC_10h.3	43415.100282968	3	1	0	FALSE	0	Experiment 3
Q5T4S7_T360	VIC_24h	VIC_24h.1	31954.7495557531	3	1	0	FALSE	0	Experiment 3
Q5T4S7_T360	VIC_24h	VIC_24h.2	21193.4935217986	3	1	0	FALSE	0	Experiment 3
Q5T4S7_T360	VIC_24h	VIC_24h.3	27906.5899938671	3	1	0	FALSE	0	Experiment 3
Q5T4S7_T904	AlphaOrf6KO_10h	AlphaOrf6KO_10h.1	2838.38054645494	3	1	0	FALSE	0	Experiment 3
Q5T4S7_T904	AlphaOrf6KO_10h	AlphaOrf6KO_10h.2	2863.89992557882	3	1	0	FALSE	0	Experiment 3
Q5T4S7_T904	AlphaOrf6KO_10h	AlphaOrf6KO_10h.3	1617.68493645572	3	1	0	FALSE	0	Experiment 3
Q5T4S7_T904	AlphaOrf6KO_24h	AlphaOrf6KO_24h.1	2252.52720266667	3	1	0	FALSE	0	Experiment 3
Q5T4S7_T904	AlphaOrf6KO_24h	AlphaOrf6KO_24h.2	1681.19329143107	3	1	0	FALSE	0	Experiment 3
Q5T4S7_T904	AlphaOrf6KO_24h	AlphaOrf6KO_24h.3	1676.50933939236	3	1	0	FALSE	0	Experiment 3
Q5T4S7_T904	AlphaWT_10h	AlphaWT_10h.1	2658.43000411238	3	1	0	FALSE	0	Experiment 3
Q5T4S7_T904	AlphaWT_10h	AlphaWT_10h.2	1201.9444665682	3	1	0	FALSE	0	Experiment 3
Q5T4S7_T904	AlphaWT_10h	AlphaWT_10h.3	1356.39135854062	3	1	0	FALSE	0	Experiment 3
Q5T4S7_T904	AlphaWT_24h	AlphaWT_24h.1	1336.70353873013	3	1	0	FALSE	0	Experiment 3
Q5T4S7_T904	AlphaWT_24h	AlphaWT_24h.2	251.548802541344	3	1	0	FALSE	0	Experiment 3
Q5T4S7_T904	AlphaWT_24h	AlphaWT_24h.3	167.299786038218	3	1	0	FALSE	0	Experiment 3
Q5T4S7_T904	IC19_10h	IC19_10h.1	3460.255642245	3	1	0	FALSE	0	Experiment 3
Q5T4S7_T904	IC19_10h	IC19_10h.2	3374.21293458497	3	1	0	FALSE	0	Experiment 3
Q5T4S7_T904	IC19_10h	IC19_10h.3	4192.04904589184	3	1	0	FALSE	0	Experiment 3
Q5T4S7_T904	IC19_24h	IC19_24h.1	2298.33229363073	3	1	0	FALSE	0	Experiment 3
Q5T4S7_T904	IC19_24h	IC19_24h.2	2146.58134391058	3	1	0	FALSE	0	Experiment 3
Q5T4S7_T904	IC19_24h	IC19_24h.3	1069.11927181568	3	1	0	FALSE	0	Experiment 3
Q5T4S7_T904	Mock_10h	Mock_10h.1	9306.84891204249	3	1	0	FALSE	0	Experiment 3
Q5T4S7_T904	Mock_10h	Mock_10h.2	2377.9321920702	3	1	0	FALSE	0	Experiment 3
Q5T4S7_T904	Mock_10h	Mock_10h.3	4617.40097248121	3	1	0	FALSE	0	Experiment 3
Q5T4S7_T904	Mock_24h	Mock_24h.1	1426.55494276407	3	1	0	FALSE	0	Experiment 3
Q5T4S7_T904	Mock_24h	Mock_24h.2	1732.74911843854	3	1	0	FALSE	0	Experiment 3
Q5T4S7_T904	Mock_24h	Mock_24h.3	2643.85754005949	3	1	0	FALSE	0	Experiment 3
Q5T4S7_T904	PolyIC_10h	PolyIC_10h.1	1022.04495004314	3	1	0	FALSE	0	Experiment 3
Q5T4S7_T904	PolyIC_10h	PolyIC_10h.2	1441.09340207585	3	1	0	FALSE	0	Experiment 3
Q5T4S7_T904	PolyIC_10h	PolyIC_10h.3	1272.40696278349	3	1	0	FALSE	0	Experiment 3
Q5T4S7_T904	PolyIC_24h	PolyIC_24h.1	470.30872543877	3	1	0	FALSE	0	Experiment 3
Q5T4S7_T904	PolyIC_24h	PolyIC_24h.2	344.042245868044	3	1	0	FALSE	0	Experiment 3
Q5T4S7_T904	PolyIC_24h	PolyIC_24h.3	294.671725527436	3	1	0	FALSE	0	Experiment 3
Q5T4S7_T904	VIC_10h	VIC_10h.1	4117.46125445284	3	1	0	FALSE	0	Experiment 3
Q5T4S7_T904	VIC_10h	VIC_10h.2	2945.31061991289	3	1	0	FALSE	0	Experiment 3
Q5T4S7_T904	VIC_10h	VIC_10h.3	3015.41743778346	3	1	0	FALSE	0	Experiment 3
Q5T4S7_T904	VIC_24h	VIC_24h.1	2866.05152766597	3	1	0	FALSE	0	Experiment 3
Q5T4S7_T904	VIC_24h	VIC_24h.2	1935.53747806945	3	1	0	FALSE	0	Experiment 3
Q5T4S7_T904	VIC_24h	VIC_24h.3	410.788127531994	3	1	0	FALSE	0	Experiment 3
Q5T4S7_T905	AlphaOrf6KO_10h	AlphaOrf6KO_10h.1	2698.32344108013	3	1	0	FALSE	0	Experiment 3
Q5T4S7_T905	AlphaOrf6KO_10h	AlphaOrf6KO_10h.2	2515.38849861987	3	1	0	FALSE	0	Experiment 3
Q5T4S7_T905	AlphaOrf6KO_10h	AlphaOrf6KO_10h.3	1683.79969613286	3	1	0	FALSE	0	Experiment 3
Q5T4S7_T905	AlphaOrf6KO_24h	AlphaOrf6KO_24h.1	2121.60279966932	3	1	0	FALSE	0	Experiment 3
Q5T4S7_T905	AlphaOrf6KO_24h	AlphaOrf6KO_24h.2	1919.0491914972	3	1	0	FALSE	0	Experiment 3
Q5T4S7_T905	AlphaOrf6KO_24h	AlphaOrf6KO_24h.3	1172.12209855546	3	1	0	FALSE	0	Experiment 3
Q5T4S7_T905	AlphaWT_10h	AlphaWT_10h.1	2833.5609459653	3	1	0	FALSE	0	Experiment 3
Q5T4S7_T905	AlphaWT_10h	AlphaWT_10h.2	699.575011348715	3	1	0	FALSE	0	Experiment 3
Q5T4S7_T905	AlphaWT_10h	AlphaWT_10h.3	1173.96646666923	3	1	0	FALSE	0	Experiment 3
Q5T4S7_T905	AlphaWT_24h	AlphaWT_24h.1	1228.49833046623	3	1	0	FALSE	0	Experiment 3
Q5T4S7_T905	AlphaWT_24h	AlphaWT_24h.2	406.540523330362	3	1	0	FALSE	0	Experiment 3
Q5T4S7_T905	IC19_10h	IC19_10h.1	3546.88908438461	3	1	0	FALSE	0	Experiment 3
Q5T4S7_T905	IC19_10h	IC19_10h.2	2836.56289786816	3	1	0	FALSE	0	Experiment 3
Q5T4S7_T905	IC19_10h	IC19_10h.3	4285.34608078254	3	1	0	FALSE	0	Experiment 3
Q5T4S7_T905	IC19_24h	IC19_24h.1	2560.7178926897	3	1	0	FALSE	0	Experiment 3
Q5T4S7_T905	IC19_24h	IC19_24h.2	1651.85511665003	3	1	0	FALSE	0	Experiment 3
Q5T4S7_T905	IC19_24h	IC19_24h.3	660.040088222728	3	1	0	FALSE	0	Experiment 3
Q5T4S7_T905	Mock_10h	Mock_10h.1	9284.49383017374	3	1	0	FALSE	0	Experiment 3
Q5T4S7_T905	Mock_10h	Mock_10h.2	1944.59732383413	3	1	0	FALSE	0	Experiment 3
Q5T4S7_T905	Mock_10h	Mock_10h.3	3228.52975402881	3	1	0	FALSE	0	Experiment 3
Q5T4S7_T905	Mock_24h	Mock_24h.1	1550.68242438776	3	1	0	FALSE	0	Experiment 3
Q5T4S7_T905	Mock_24h	Mock_24h.2	1481.09714739035	3	1	0	FALSE	0	Experiment 3
Q5T4S7_T905	Mock_24h	Mock_24h.3	1624.63031490472	3	1	0	FALSE	0	Experiment 3
Q5T4S7_T905	PolyIC_10h	PolyIC_10h.1	1572.30128035495	3	1	0	FALSE	0	Experiment 3
Q5T4S7_T905	PolyIC_10h	PolyIC_10h.2	1334.31851536449	3	1	0	FALSE	0	Experiment 3
Q5T4S7_T905	PolyIC_10h	PolyIC_10h.3	1225.31150610212	3	1	0	FALSE	0	Experiment 3
Q5T4S7_T905	PolyIC_24h	PolyIC_24h.1	150.848536574596	3	1	0	FALSE	0	Experiment 3
Q5T4S7_T905	PolyIC_24h	PolyIC_24h.2	129.540508759224	3	1	0	FALSE	0	Experiment 3
Q5T4S7_T905	PolyIC_24h	PolyIC_24h.3	75.7440532779814	3	1	0	FALSE	0	Experiment 3
Q5T4S7_T905	VIC_10h	VIC_10h.1	3654.85580483554	3	1	0	FALSE	0	Experiment 3
Q5T4S7_T905	VIC_10h	VIC_10h.2	2679.81856302542	3	1	0	FALSE	0	Experiment 3
Q5T4S7_T905	VIC_10h	VIC_10h.3	3177.52314318693	3	1	0	FALSE	0	Experiment 3
Q5T4S7_T905	VIC_24h	VIC_24h.1	2723.00379130386	3	1	0	FALSE	0	Experiment 3
Q5T4S7_T905	VIC_24h	VIC_24h.2	1274.56774409095	3	1	0	FALSE	0	Experiment 3
Q5T4S7_T905	VIC_24h	VIC_24h.3	132.059040513124	3	1	0	FALSE	0	Experiment 3
Q5T4S7_Y370	AlphaOrf6KO_10h	AlphaOrf6KO_10h.1	22801.7868437217	3	1	0	FALSE	0	Experiment 3
Q5T4S7_Y370	AlphaOrf6KO_10h	AlphaOrf6KO_10h.2	15318.8292061906	3	1	0	FALSE	0	Experiment 3
Q5T4S7_Y370	AlphaOrf6KO_10h	AlphaOrf6KO_10h.3	13377.5198571293	3	1	0	FALSE	0	Experiment 3
Q5T4S7_Y370	AlphaOrf6KO_24h	AlphaOrf6KO_24h.1	25066.9597919217	3	1	0	FALSE	0	Experiment 3
Q5T4S7_Y370	AlphaOrf6KO_24h	AlphaOrf6KO_24h.2	25618.4891133763	3	1	0	FALSE	0	Experiment 3
Q5T4S7_Y370	AlphaOrf6KO_24h	AlphaOrf6KO_24h.3	24678.7818970663	3	1	0	FALSE	0	Experiment 3
Q5T4S7_Y370	AlphaWT_10h	AlphaWT_10h.1	28306.3954725387	3	1	0	FALSE	0	Experiment 3
Q5T4S7_Y370	AlphaWT_10h	AlphaWT_10h.2	24883.1280219759	3	1	0	FALSE	0	Experiment 3
Q5T4S7_Y370	AlphaWT_10h	AlphaWT_10h.3	20984.4748022122	3	1	0	FALSE	0	Experiment 3
Q5T4S7_Y370	AlphaWT_24h	AlphaWT_24h.1	29464.6261805355	3	1	0	FALSE	0	Experiment 3
Q5T4S7_Y370	AlphaWT_24h	AlphaWT_24h.2	18979.9842215513	3	1	0	FALSE	0	Experiment 3
Q5T4S7_Y370	AlphaWT_24h	AlphaWT_24h.3	25136.9980013942	3	1	0	FALSE	0	Experiment 3
Q5T4S7_Y370	IC19_10h	IC19_10h.1	36242.7996187376	3	1	0	FALSE	0	Experiment 3
Q5T4S7_Y370	IC19_10h	IC19_10h.2	36198.2457327799	3	1	0	FALSE	0	Experiment 3
Q5T4S7_Y370	IC19_10h	IC19_10h.3	31908.7218921387	3	1	0	FALSE	0	Experiment 3
Q5T4S7_Y370	IC19_24h	IC19_24h.1	22381.6977798848	3	1	0	FALSE	0	Experiment 3
Q5T4S7_Y370	IC19_24h	IC19_24h.2	21584.6480100497	3	1	0	FALSE	0	Experiment 3
Q5T4S7_Y370	IC19_24h	IC19_24h.3	19479.713603571	3	1	0	FALSE	0	Experiment 3
Q5T4S7_Y370	Mock_10h	Mock_10h.1	44207.4269486822	3	1	0	FALSE	0	Experiment 3
Q5T4S7_Y370	Mock_10h	Mock_10h.2	42205.6911582972	3	1	0	FALSE	0	Experiment 3
Q5T4S7_Y370	Mock_10h	Mock_10h.3	41948.221939355	3	1	0	FALSE	0	Experiment 3
Q5T4S7_Y370	Mock_24h	Mock_24h.1	23070.6347831092	3	1	0	FALSE	0	Experiment 3
Q5T4S7_Y370	Mock_24h	Mock_24h.2	24981.5817539714	3	1	0	FALSE	0	Experiment 3
Q5T4S7_Y370	Mock_24h	Mock_24h.3	21761.5062805184	3	1	0	FALSE	0	Experiment 3
Q5T4S7_Y370	PolyIC_10h	PolyIC_10h.1	15449.2415626166	3	1	0	FALSE	0	Experiment 3
Q5T4S7_Y370	PolyIC_10h	PolyIC_10h.2	23034.8902256382	3	1	0	FALSE	0	Experiment 3
Q5T4S7_Y370	PolyIC_10h	PolyIC_10h.3	16743.863905849	3	1	0	FALSE	0	Experiment 3
Q5T4S7_Y370	PolyIC_24h	PolyIC_24h.1	28927.3578156706	3	1	0	FALSE	0	Experiment 3
Q5T4S7_Y370	PolyIC_24h	PolyIC_24h.2	25491.2307414137	3	1	0	FALSE	0	Experiment 3
Q5T4S7_Y370	PolyIC_24h	PolyIC_24h.3	26254.3856258362	3	1	0	FALSE	0	Experiment 3
Q5T4S7_Y370	VIC_10h	VIC_10h.1	40703.6004559312	3	1	0	FALSE	0	Experiment 3
Q5T4S7_Y370	VIC_10h	VIC_10h.2	39462.2760666937	3	1	0	FALSE	0	Experiment 3
Q5T4S7_Y370	VIC_10h	VIC_10h.3	33622.793233832	3	1	0	FALSE	0	Experiment 3
Q5T4S7_Y370	VIC_24h	VIC_24h.1	23175.629271275	3	1	0	FALSE	0	Experiment 3
Q5T4S7_Y370	VIC_24h	VIC_24h.2	15642.4997926817	3	1	0	FALSE	0	Experiment 3
Q5T4S7_Y370	VIC_24h	VIC_24h.3	21669.6748434744	3	1	0	FALSE	0	Experiment 3
Q5T5C0_S688	AlphaOrf6KO_10h	AlphaOrf6KO_10h.1	25044.2321934939	3	1	0	FALSE	0	Experiment 3
Q5T5C0_S688	AlphaOrf6KO_10h	AlphaOrf6KO_10h.2	16367.06148639	3	1	0	FALSE	0	Experiment 3
Q5T5C0_S688	AlphaOrf6KO_10h	AlphaOrf6KO_10h.3	22691.2683592415	3	1	0	FALSE	0	Experiment 3
Q5T5C0_S688	AlphaOrf6KO_24h	AlphaOrf6KO_24h.1	10397.9983244127	3	1	0	FALSE	0	Experiment 3
Q5T5C0_S688	AlphaOrf6KO_24h	AlphaOrf6KO_24h.2	8989.22064703804	3	1	0	FALSE	0	Experiment 3
Q5T5C0_S688	AlphaOrf6KO_24h	AlphaOrf6KO_24h.3	9381.11191169595	3	1	0	FALSE	0	Experiment 3
Q5T5C0_S688	AlphaWT_10h	AlphaWT_10h.1	24361.2771671722	3	1	0	FALSE	0	Experiment 3
Q5T5C0_S688	AlphaWT_10h	AlphaWT_10h.2	21833.7003783723	3	1	0	FALSE	0	Experiment 3
Q5T5C0_S688	AlphaWT_10h	AlphaWT_10h.3	24733.3033124527	3	1	0	FALSE	0	Experiment 3
Q5T5C0_S688	AlphaWT_24h	AlphaWT_24h.1	8875.42286949409	3	1	0	FALSE	0	Experiment 3
Q5T5C0_S688	AlphaWT_24h	AlphaWT_24h.2	6663.11383086343	3	1	0	FALSE	0	Experiment 3
Q5T5C0_S688	AlphaWT_24h	AlphaWT_24h.3	7716.05121494006	3	1	0	FALSE	0	Experiment 3
Q5T5C0_S688	IC19_10h	IC19_10h.1	24907.1904202157	3	1	0	FALSE	0	Experiment 3
Q5T5C0_S688	IC19_10h	IC19_10h.2	25025.4196723378	3	1	0	FALSE	0	Experiment 3
Q5T5C0_S688	IC19_10h	IC19_10h.3	24531.6258939894	3	1	0	FALSE	0	Experiment 3
Q5T5C0_S688	IC19_24h	IC19_24h.1	9444.58662228261	3	1	0	FALSE	0	Experiment 3
Q5T5C0_S688	IC19_24h	IC19_24h.2	15051.4183268463	3	1	0	FALSE	0	Experiment 3
Q5T5C0_S688	IC19_24h	IC19_24h.3	15091.1523177624	3	1	0	FALSE	0	Experiment 3
Q5T5C0_S688	Mock_10h	Mock_10h.1	37589.2757681247	3	1	0	FALSE	0	Experiment 3
Q5T5C0_S688	Mock_10h	Mock_10h.2	23360.7031997224	3	1	0	FALSE	0	Experiment 3
Q5T5C0_S688	Mock_10h	Mock_10h.3	19982.8915289302	3	1	0	FALSE	0	Experiment 3
Q5T5C0_S688	Mock_24h	Mock_24h.1	20290.5101156267	3	1	0	FALSE	0	Experiment 3
Q5T5C0_S688	Mock_24h	Mock_24h.2	15712.3772430356	3	1	0	FALSE	0	Experiment 3
Q5T5C0_S688	Mock_24h	Mock_24h.3	11746.5899928704	3	1	0	FALSE	0	Experiment 3
Q5T5C0_S688	PolyIC_10h	PolyIC_10h.1	25490.1319249257	3	1	0	FALSE	0	Experiment 3
Q5T5C0_S688	PolyIC_10h	PolyIC_10h.2	22253.1370188163	3	1	0	FALSE	0	Experiment 3
Q5T5C0_S688	PolyIC_10h	PolyIC_10h.3	24169.9460969409	3	1	0	FALSE	0	Experiment 3
Q5T5C0_S688	PolyIC_24h	PolyIC_24h.1	10568.3030515695	3	1	0	FALSE	0	Experiment 3
Q5T5C0_S688	PolyIC_24h	PolyIC_24h.2	13682.804769849	3	1	0	FALSE	0	Experiment 3
Q5T5C0_S688	PolyIC_24h	PolyIC_24h.3	13228.3979016833	3	1	0	FALSE	0	Experiment 3
Q5T5C0_S688	VIC_10h	VIC_10h.1	18457.8134303992	3	1	0	FALSE	0	Experiment 3
Q5T5C0_S688	VIC_10h	VIC_10h.2	23492.3647090862	3	1	0	FALSE	0	Experiment 3
Q5T5C0_S688	VIC_10h	VIC_10h.3	23138.5717362837	3	1	0	FALSE	0	Experiment 3
Q5T5C0_S688	VIC_24h	VIC_24h.1	15560.4660539462	3	1	0	FALSE	0	Experiment 3
Q5T5C0_S688	VIC_24h	VIC_24h.2	5148.74489967893	3	1	0	FALSE	0	Experiment 3
Q5T5C0_S688	VIC_24h	VIC_24h.3	9399.93466546854	3	1	0	FALSE	0	Experiment 3
Q5T5C0_S692	AlphaOrf6KO_10h	AlphaOrf6KO_10h.1	23227.0759051767	3	1	0	FALSE	0	Experiment 3
Q5T5C0_S692	AlphaOrf6KO_10h	AlphaOrf6KO_10h.2	16367.0536774196	3	1	0	FALSE	0	Experiment 3
Q5T5C0_S692	AlphaOrf6KO_10h	AlphaOrf6KO_10h.3	22738.0599707407	3	1	0	FALSE	0	Experiment 3
Q5T5C0_S692	AlphaOrf6KO_24h	AlphaOrf6KO_24h.1	10397.9958592307	3	1	0	FALSE	0	Experiment 3
Q5T5C0_S692	AlphaOrf6KO_24h	AlphaOrf6KO_24h.2	11171.0745339159	3	1	0	FALSE	0	Experiment 3
Q5T5C0_S692	AlphaOrf6KO_24h	AlphaOrf6KO_24h.3	9044.81326629581	3	1	0	FALSE	0	Experiment 3
Q5T5C0_S692	AlphaWT_10h	AlphaWT_10h.1	23992.9714331119	3	1	0	FALSE	0	Experiment 3
Q5T5C0_S692	AlphaWT_10h	AlphaWT_10h.2	23185.9664308352	3	1	0	FALSE	0	Experiment 3
Q5T5C0_S692	AlphaWT_10h	AlphaWT_10h.3	24861.854003785	3	1	0	FALSE	0	Experiment 3
Q5T5C0_S692	AlphaWT_24h	AlphaWT_24h.1	9544.40778626249	3	1	0	FALSE	0	Experiment 3
Q5T5C0_S692	AlphaWT_24h	AlphaWT_24h.2	8196.89274984341	3	1	0	FALSE	0	Experiment 3
Q5T5C0_S692	AlphaWT_24h	AlphaWT_24h.3	5626.04951058489	3	1	0	FALSE	0	Experiment 3
Q5T5C0_S692	IC19_10h	IC19_10h.1	25424.4556344129	3	1	0	FALSE	0	Experiment 3
Q5T5C0_S692	IC19_10h	IC19_10h.2	25029.9924130676	3	1	0	FALSE	0	Experiment 3
Q5T5C0_S692	IC19_10h	IC19_10h.3	24342.3831576706	3	1	0	FALSE	0	Experiment 3
Q5T5C0_S692	IC19_24h	IC19_24h.1	9405.79407856693	3	1	0	FALSE	0	Experiment 3
Q5T5C0_S692	IC19_24h	IC19_24h.2	15041.5203203721	3	1	0	FALSE	0	Experiment 3
Q5T5C0_S692	IC19_24h	IC19_24h.3	15501.4386063286	3	1	0	FALSE	0	Experiment 3
Q5T5C0_S692	Mock_10h	Mock_10h.1	39818.5904346652	3	1	0	FALSE	0	Experiment 3
Q5T5C0_S692	Mock_10h	Mock_10h.2	23360.6951382197	3	1	0	FALSE	0	Experiment 3
Q5T5C0_S692	Mock_10h	Mock_10h.3	20917.5250554974	3	1	0	FALSE	0	Experiment 3
Q5T5C0_S692	Mock_24h	Mock_24h.1	20290.4964250467	3	1	0	FALSE	0	Experiment 3
Q5T5C0_S692	Mock_24h	Mock_24h.2	15730.5770161768	3	1	0	FALSE	0	Experiment 3
Q5T5C0_S692	Mock_24h	Mock_24h.3	12077.9958049873	3	1	0	FALSE	0	Experiment 3
Q5T5C0_S692	PolyIC_10h	PolyIC_10h.1	24853.6955718903	3	1	0	FALSE	0	Experiment 3
Q5T5C0_S692	PolyIC_10h	PolyIC_10h.2	22688.4872681963	3	1	0	FALSE	0	Experiment 3
Q5T5C0_S692	PolyIC_10h	PolyIC_10h.3	24170.0084073079	3	1	0	FALSE	0	Experiment 3
Q5T5C0_S692	PolyIC_24h	PolyIC_24h.1	10568.2922500157	3	1	0	FALSE	0	Experiment 3
Q5T5C0_S692	PolyIC_24h	PolyIC_24h.2	17523.7005045432	3	1	0	FALSE	0	Experiment 3
Q5T5C0_S692	PolyIC_24h	PolyIC_24h.3	13730.4853670295	3	1	0	FALSE	0	Experiment 3
Q5T5C0_S692	VIC_10h	VIC_10h.1	18457.8865669393	3	1	0	FALSE	0	Experiment 3
Q5T5C0_S692	VIC_10h	VIC_10h.2	23294.3318048015	3	1	0	FALSE	0	Experiment 3
Q5T5C0_S692	VIC_10h	VIC_10h.3	23105.8641258299	3	1	0	FALSE	0	Experiment 3
Q5T5C0_S692	VIC_24h	VIC_24h.1	15750.7933360014	3	1	0	FALSE	0	Experiment 3
Q5T5C0_S692	VIC_24h	VIC_24h.2	13498.6623024406	3	1	0	FALSE	0	Experiment 3
Q5T5C0_S692	VIC_24h	VIC_24h.3	13003.9808472055	3	1	0	FALSE	0	Experiment 3
Q5T5C0_S700	AlphaOrf6KO_10h	AlphaOrf6KO_10h.1	23011.9525262999	3	1	0	FALSE	0	Experiment 3
Q5T5C0_S700	AlphaOrf6KO_10h	AlphaOrf6KO_10h.2	17569.5355766277	3	1	0	FALSE	0	Experiment 3
Q5T5C0_S700	AlphaOrf6KO_10h	AlphaOrf6KO_10h.3	26902.2694001454	3	1	0	FALSE	0	Experiment 3
Q5T5C0_S700	AlphaOrf6KO_24h	AlphaOrf6KO_24h.1	8546.64382371189	3	1	0	FALSE	0	Experiment 3
Q5T5C0_S700	AlphaOrf6KO_24h	AlphaOrf6KO_24h.2	12171.6422811375	3	1	0	FALSE	0	Experiment 3
Q5T5C0_S700	AlphaOrf6KO_24h	AlphaOrf6KO_24h.3	9328.33217885939	3	1	0	FALSE	0	Experiment 3
Q5T5C0_S700	AlphaWT_10h	AlphaWT_10h.1	25651.1236916162	3	1	0	FALSE	0	Experiment 3
Q5T5C0_S700	AlphaWT_10h	AlphaWT_10h.2	26261.7387740293	3	1	0	FALSE	0	Experiment 3
Q5T5C0_S700	AlphaWT_10h	AlphaWT_10h.3	30071.6219396841	3	1	0	FALSE	0	Experiment 3
Q5T5C0_S700	AlphaWT_24h	AlphaWT_24h.1	4661.465788447	3	1	0	FALSE	0	Experiment 3
Q5T5C0_S700	AlphaWT_24h	AlphaWT_24h.2	4470.13414038222	3	1	0	FALSE	0	Experiment 3
Q5T5C0_S700	AlphaWT_24h	AlphaWT_24h.3	2717.8282001237	3	1	0	FALSE	0	Experiment 3
Q5T5C0_S700	IC19_10h	IC19_10h.1	27826.0485244194	3	1	0	FALSE	0	Experiment 3
Q5T5C0_S700	IC19_10h	IC19_10h.2	26941.1018667228	3	1	0	FALSE	0	Experiment 3
Q5T5C0_S700	IC19_10h	IC19_10h.3	25900.137525842	3	1	0	FALSE	0	Experiment 3
Q5T5C0_S700	IC19_24h	IC19_24h.1	1098.25964748084	3	1	0	FALSE	0	Experiment 3
Q5T5C0_S700	IC19_24h	IC19_24h.2	16638.6627083324	3	1	0	FALSE	0	Experiment 3
Q5T5C0_S700	IC19_24h	IC19_24h.3	15521.5442901936	3	1	0	FALSE	0	Experiment 3
Q5T5C0_S700	Mock_10h	Mock_10h.1	35845.7520368376	3	1	0	FALSE	0	Experiment 3
Q5T5C0_S700	Mock_10h	Mock_10h.2	24053.1137299256	3	1	0	FALSE	0	Experiment 3
Q5T5C0_S700	Mock_10h	Mock_10h.3	22039.5862323925	3	1	0	FALSE	0	Experiment 3
Q5T5C0_S700	Mock_24h	Mock_24h.1	23401.6925774655	3	1	0	FALSE	0	Experiment 3
Q5T5C0_S700	Mock_24h	Mock_24h.2	27452.7907982814	3	1	0	FALSE	0	Experiment 3
Q5T5C0_S700	Mock_24h	Mock_24h.3	15194.5087450097	3	1	0	FALSE	0	Experiment 3
Q5T5C0_S700	PolyIC_10h	PolyIC_10h.1	29818.9724242423	3	1	0	FALSE	0	Experiment 3
Q5T5C0_S700	PolyIC_10h	PolyIC_10h.2	26275.9953430679	3	1	0	FALSE	0	Experiment 3
Q5T5C0_S700	PolyIC_10h	PolyIC_10h.3	27190.1838506381	3	1	0	FALSE	0	Experiment 3
Q5T5C0_S700	PolyIC_24h	PolyIC_24h.1	10882.6830958747	3	1	0	FALSE	0	Experiment 3
Q5T5C0_S700	PolyIC_24h	PolyIC_24h.2	11738.0370320794	3	1	0	FALSE	0	Experiment 3
Q5T5C0_S700	PolyIC_24h	PolyIC_24h.3	15861.4548716833	3	1	0	FALSE	0	Experiment 3
Q5T5C0_S700	VIC_10h	VIC_10h.1	18671.4208854021	3	1	0	FALSE	0	Experiment 3
Q5T5C0_S700	VIC_10h	VIC_10h.2	8884.53508766036	3	1	0	FALSE	0	Experiment 3
Q5T5C0_S700	VIC_10h	VIC_10h.3	25221.1939829173	3	1	0	FALSE	0	Experiment 3
Q5T5C0_S700	VIC_24h	VIC_24h.1	17573.0696776694	3	1	0	FALSE	0	Experiment 3
Q5T5C0_S700	VIC_24h	VIC_24h.2	5419.58082388246	3	1	0	FALSE	0	Experiment 3
Q5T5C0_S700	VIC_24h	VIC_24h.3	7786.50381775825	3	1	0	FALSE	0	Experiment 3
Q5T5C0_S759	AlphaOrf6KO_10h	AlphaOrf6KO_10h.1	12567.6567454562	6	2	0	FALSE	0	Experiment 3
Q5T5C0_S759	AlphaOrf6KO_10h	AlphaOrf6KO_10h.2	12665.2807969806	6	2	0	FALSE	0	Experiment 3
Q5T5C0_S759	AlphaOrf6KO_10h	AlphaOrf6KO_10h.3	10721.4990197451	6	2	0	FALSE	0	Experiment 3
Q5T5C0_S759	AlphaOrf6KO_24h	AlphaOrf6KO_24h.1	9473.63584164237	6	2	0	FALSE	0	Experiment 3
Q5T5C0_S759	AlphaOrf6KO_24h	AlphaOrf6KO_24h.2	10564.3596885718	6	2	0	FALSE	0	Experiment 3
Q5T5C0_S759	AlphaOrf6KO_24h	AlphaOrf6KO_24h.3	7237.17027311737	6	2	0	FALSE	0	Experiment 3
Q5T5C0_S759	AlphaWT_10h	AlphaWT_10h.1	11764.4618444611	6	2	0	FALSE	0	Experiment 3
Q5T5C0_S759	AlphaWT_10h	AlphaWT_10h.2	10858.4922851451	6	2	0	FALSE	0	Experiment 3
Q5T5C0_S759	AlphaWT_10h	AlphaWT_10h.3	10028.6607996118	6	2	0	FALSE	0	Experiment 3
Q5T5C0_S759	AlphaWT_24h	AlphaWT_24h.1	7900.05392847381	6	2	0	FALSE	0	Experiment 3
Q5T5C0_S759	AlphaWT_24h	AlphaWT_24h.2	7352.38557680719	6	2	0	FALSE	0	Experiment 3
Q5T5C0_S759	AlphaWT_24h	AlphaWT_24h.3	4391.18854410667	6	1	0.5	TRUE	0	Experiment 3
Q5T5C0_S759	IC19_10h	IC19_10h.1	9765.82844872943	6	2	0	FALSE	0	Experiment 3
Q5T5C0_S759	IC19_10h	IC19_10h.2	14173.4887029394	6	2	0	FALSE	0	Experiment 3
Q5T5C0_S759	IC19_10h	IC19_10h.3	15995.593569782	6	2	0	FALSE	0	Experiment 3
Q5T5C0_S759	IC19_24h	IC19_24h.1	10516.6333876727	6	2	0	FALSE	0	Experiment 3
Q5T5C0_S759	IC19_24h	IC19_24h.2	9907.78516210516	6	2	0	FALSE	0	Experiment 3
Q5T5C0_S759	IC19_24h	IC19_24h.3	9956.9480243262	6	2	0	FALSE	0	Experiment 3
Q5T5C0_S759	Mock_10h	Mock_10h.1	16517.7603175309	6	2	0	FALSE	0	Experiment 3
Q5T5C0_S759	Mock_10h	Mock_10h.2	13563.9817655276	6	2	0	FALSE	0	Experiment 3
Q5T5C0_S759	Mock_10h	Mock_10h.3	12589.2096093611	6	2	0	FALSE	0	Experiment 3
Q5T5C0_S759	Mock_24h	Mock_24h.1	9320.00516820279	6	2	0	FALSE	0	Experiment 3
Q5T5C0_S759	Mock_24h	Mock_24h.2	9682.31223413248	6	2	0	FALSE	0	Experiment 3
Q5T5C0_S759	Mock_24h	Mock_24h.3	8895.38925589081	6	2	0	FALSE	0	Experiment 3
Q5T5C0_S759	PolyIC_10h	PolyIC_10h.1	11855.6067842901	6	2	0	FALSE	0	Experiment 3
Q5T5C0_S759	PolyIC_10h	PolyIC_10h.2	10371.561828645	6	2	0	FALSE	0	Experiment 3
Q5T5C0_S759	PolyIC_10h	PolyIC_10h.3	9901.87753234779	6	2	0	FALSE	0	Experiment 3
Q5T5C0_S759	PolyIC_24h	PolyIC_24h.1	5139.10590703681	6	2	0	FALSE	0	Experiment 3
Q5T5C0_S759	PolyIC_24h	PolyIC_24h.2	6266.10734316477	6	2	0	FALSE	0	Experiment 3
Q5T5C0_S759	PolyIC_24h	PolyIC_24h.3	3634.18709748959	6	2	0	FALSE	0	Experiment 3
Q5T5C0_S759	VIC_10h	VIC_10h.1	12216.6408684205	6	2	0	FALSE	0	Experiment 3
Q5T5C0_S759	VIC_10h	VIC_10h.2	11141.73443621	6	2	0	FALSE	0	Experiment 3
Q5T5C0_S759	VIC_10h	VIC_10h.3	11014.8766597247	6	2	0	FALSE	0	Experiment 3
Q5T5C0_S759	VIC_24h	VIC_24h.1	8153.18099403722	6	2	0	FALSE	0	Experiment 3
Q5T5C0_S759	VIC_24h	VIC_24h.2	10355.5929893461	6	2	0	FALSE	0	Experiment 3
Q5T5C0_S759	VIC_24h	VIC_24h.3	2608.66984795417	6	1	0.5	TRUE	0	Experiment 3
Q5T5C0_T703	AlphaOrf6KO_10h	AlphaOrf6KO_10h.1	17149.2155505965	3	1	0	FALSE	0	Experiment 3
Q5T5C0_T703	AlphaOrf6KO_10h	AlphaOrf6KO_10h.2	11591.5343570386	3	1	0	FALSE	0	Experiment 3
Q5T5C0_T703	AlphaOrf6KO_10h	AlphaOrf6KO_10h.3	16688.6651286879	3	1	0	FALSE	0	Experiment 3
Q5T5C0_T703	AlphaOrf6KO_24h	AlphaOrf6KO_24h.1	562.895759445092	3	1	0	FALSE	0	Experiment 3
Q5T5C0_T703	AlphaOrf6KO_24h	AlphaOrf6KO_24h.2	495.295147751084	3	1	0	FALSE	0	Experiment 3
Q5T5C0_T703	AlphaOrf6KO_24h	AlphaOrf6KO_24h.3	1525.84608879871	3	1	0	FALSE	0	Experiment 3
Q5T5C0_T703	AlphaWT_10h	AlphaWT_10h.1	11044.0219487029	3	1	0	FALSE	0	Experiment 3
Q5T5C0_T703	AlphaWT_10h	AlphaWT_10h.2	18918.1272608105	3	1	0	FALSE	0	Experiment 3
Q5T5C0_T703	AlphaWT_10h	AlphaWT_10h.3	18743.1348129096	3	1	0	FALSE	0	Experiment 3
Q5T5C0_T703	AlphaWT_24h	AlphaWT_24h.1	5162.01774650161	3	1	0	FALSE	0	Experiment 3
Q5T5C0_T703	AlphaWT_24h	AlphaWT_24h.2	5324.7261992918	3	1	0	FALSE	0	Experiment 3
Q5T5C0_T703	AlphaWT_24h	AlphaWT_24h.3	471.795095055337	3	1	0	FALSE	0	Experiment 3
Q5T5C0_T703	IC19_10h	IC19_10h.1	19888.3062547941	3	1	0	FALSE	0	Experiment 3
Q5T5C0_T703	IC19_10h	IC19_10h.2	20751.4728378995	3	1	0	FALSE	0	Experiment 3
Q5T5C0_T703	IC19_10h	IC19_10h.3	18506.2142341728	3	1	0	FALSE	0	Experiment 3
Q5T5C0_T703	IC19_24h	IC19_24h.1	1186.43303580225	3	1	0	FALSE	0	Experiment 3
Q5T5C0_T703	IC19_24h	IC19_24h.2	11029.1837268024	3	1	0	FALSE	0	Experiment 3
Q5T5C0_T703	IC19_24h	IC19_24h.3	7155.66293358358	3	1	0	FALSE	0	Experiment 3
Q5T5C0_T703	Mock_10h	Mock_10h.1	28198.1742241816	3	1	0	FALSE	0	Experiment 3
Q5T5C0_T703	Mock_10h	Mock_10h.2	16654.9860217788	3	1	0	FALSE	0	Experiment 3
Q5T5C0_T703	Mock_10h	Mock_10h.3	11568.5783820136	3	1	0	FALSE	0	Experiment 3
Q5T5C0_T703	Mock_24h	Mock_24h.1	14657.07289313	3	1	0	FALSE	0	Experiment 3
Q5T5C0_T703	Mock_24h	Mock_24h.2	13805.4331195263	3	1	0	FALSE	0	Experiment 3
Q5T5C0_T703	Mock_24h	Mock_24h.3	3315.315402092	3	1	0	FALSE	0	Experiment 3
Q5T5C0_T703	PolyIC_10h	PolyIC_10h.1	20281.1951334401	3	1	0	FALSE	0	Experiment 3
Q5T5C0_T703	PolyIC_10h	PolyIC_10h.2	18166.9531669444	3	1	0	FALSE	0	Experiment 3
Q5T5C0_T703	PolyIC_10h	PolyIC_10h.3	19109.859892254	3	1	0	FALSE	0	Experiment 3
Q5T5C0_T703	PolyIC_24h	PolyIC_24h.1	6994.82512081606	3	1	0	FALSE	0	Experiment 3
Q5T5C0_T703	PolyIC_24h	PolyIC_24h.2	12699.9323313336	3	1	0	FALSE	0	Experiment 3
Q5T5C0_T703	PolyIC_24h	PolyIC_24h.3	1204.13560895759	3	1	0	FALSE	0	Experiment 3
Q5T5C0_T703	VIC_10h	VIC_10h.1	13882.8674450393	3	1	0	FALSE	0	Experiment 3
Q5T5C0_T703	VIC_10h	VIC_10h.2	15304.4401133036	3	1	0	FALSE	0	Experiment 3
Q5T5C0_T703	VIC_10h	VIC_10h.3	1534.58605636634	3	1	0	FALSE	0	Experiment 3
Q5T5C0_T703	VIC_24h	VIC_24h.1	12211.6647007972	3	1	0	FALSE	0	Experiment 3
Q5T5C0_T703	VIC_24h	VIC_24h.2	9093.56571122731	3	1	0	FALSE	0	Experiment 3
Q5T5C0_T703	VIC_24h	VIC_24h.3	3918.19697440802	3	1	0	FALSE	0	Experiment 3
Q5T5C0_T762	AlphaOrf6KO_10h	AlphaOrf6KO_10h.1	15561.0582913702	3	1	0	FALSE	0	Experiment 3
Q5T5C0_T762	AlphaOrf6KO_10h	AlphaOrf6KO_10h.2	14624.1285448876	3	1	0	FALSE	0	Experiment 3
Q5T5C0_T762	AlphaOrf6KO_10h	AlphaOrf6KO_10h.3	11172.3155462353	3	1	0	FALSE	0	Experiment 3
Q5T5C0_T762	AlphaOrf6KO_24h	AlphaOrf6KO_24h.1	8978.27673114942	3	1	0	FALSE	0	Experiment 3
Q5T5C0_T762	AlphaOrf6KO_24h	AlphaOrf6KO_24h.2	9781.09585085873	3	1	0	FALSE	0	Experiment 3
Q5T5C0_T762	AlphaOrf6KO_24h	AlphaOrf6KO_24h.3	7061.45909457757	3	1	0	FALSE	0	Experiment 3
Q5T5C0_T762	AlphaWT_10h	AlphaWT_10h.1	15593.654036476	3	1	0	FALSE	0	Experiment 3
Q5T5C0_T762	AlphaWT_10h	AlphaWT_10h.2	12448.741356877	3	1	0	FALSE	0	Experiment 3
Q5T5C0_T762	AlphaWT_10h	AlphaWT_10h.3	10631.5242340567	3	1	0	FALSE	0	Experiment 3
Q5T5C0_T762	AlphaWT_24h	AlphaWT_24h.1	8158.83214047203	3	1	0	FALSE	0	Experiment 3
Q5T5C0_T762	AlphaWT_24h	AlphaWT_24h.2	8152.68188381742	3	1	0	FALSE	0	Experiment 3
Q5T5C0_T762	AlphaWT_24h	AlphaWT_24h.3	5386.55022954581	3	1	0	FALSE	0	Experiment 3
Q5T5C0_T762	IC19_10h	IC19_10h.1	19043.1322499628	3	1	0	FALSE	0	Experiment 3
Q5T5C0_T762	IC19_10h	IC19_10h.2	18669.3100567901	3	1	0	FALSE	0	Experiment 3
Q5T5C0_T762	IC19_10h	IC19_10h.3	21579.265411892	3	1	0	FALSE	0	Experiment 3
Q5T5C0_T762	IC19_24h	IC19_24h.1	9440.42641912618	3	1	0	FALSE	0	Experiment 3
Q5T5C0_T762	IC19_24h	IC19_24h.2	8265.29544771321	3	1	0	FALSE	0	Experiment 3
Q5T5C0_T762	IC19_24h	IC19_24h.3	7277.71890275582	3	1	0	FALSE	0	Experiment 3
Q5T5C0_T762	Mock_10h	Mock_10h.1	31177.3034266041	3	1	0	FALSE	0	Experiment 3
Q5T5C0_T762	Mock_10h	Mock_10h.2	22760.6190448064	3	1	0	FALSE	0	Experiment 3
Q5T5C0_T762	Mock_10h	Mock_10h.3	21919.1460629109	3	1	0	FALSE	0	Experiment 3
Q5T5C0_T762	Mock_24h	Mock_24h.1	11343.3793645996	3	1	0	FALSE	0	Experiment 3
Q5T5C0_T762	Mock_24h	Mock_24h.2	8435.39498044116	3	1	0	FALSE	0	Experiment 3
Q5T5C0_T762	Mock_24h	Mock_24h.3	7987.12109506806	3	1	0	FALSE	0	Experiment 3
Q5T5C0_T762	PolyIC_10h	PolyIC_10h.1	13111.4262007819	3	1	0	FALSE	0	Experiment 3
Q5T5C0_T762	PolyIC_10h	PolyIC_10h.2	11450.153401221	3	1	0	FALSE	0	Experiment 3
Q5T5C0_T762	PolyIC_10h	PolyIC_10h.3	12200.9065111079	3	1	0	FALSE	0	Experiment 3
Q5T5C0_T762	PolyIC_24h	PolyIC_24h.1	3889.37351609756	3	1	0	FALSE	0	Experiment 3
Q5T5C0_T762	PolyIC_24h	PolyIC_24h.2	4076.87507098324	3	1	0	FALSE	0	Experiment 3
Q5T5C0_T762	PolyIC_24h	PolyIC_24h.3	3725.35111571687	3	1	0	FALSE	0	Experiment 3
Q5T5C0_T762	VIC_10h	VIC_10h.1	23344.4290403681	3	1	0	FALSE	0	Experiment 3
Q5T5C0_T762	VIC_10h	VIC_10h.2	16075.3598110998	3	1	0	FALSE	0	Experiment 3
Q5T5C0_T762	VIC_10h	VIC_10h.3	16594.9748636636	3	1	0	FALSE	0	Experiment 3
Q5T5C0_T762	VIC_24h	VIC_24h.1	8507.29312422397	3	1	0	FALSE	0	Experiment 3
Q5T5C0_T762	VIC_24h	VIC_24h.2	9147.35994872276	3	1	0	FALSE	0	Experiment 3
Q5T5C0_T762	VIC_24h	VIC_24h.3	2974.37379683481	3	1	0	FALSE	0	Experiment 3
Q5T5P2_S1027	AlphaOrf6KO_10h	AlphaOrf6KO_10h.1	3472.05098958847	3	1	0	FALSE	0	Experiment 3
Q5T5P2_S1027	AlphaOrf6KO_10h	AlphaOrf6KO_10h.2	5921.60385820901	3	1	0	FALSE	0	Experiment 3
Q5T5P2_S1027	AlphaOrf6KO_10h	AlphaOrf6KO_10h.3	5286.109556758	3	1	0	FALSE	0	Experiment 3
Q5T5P2_S1027	AlphaOrf6KO_24h	AlphaOrf6KO_24h.1	4324.98638435016	3	1	0	FALSE	0	Experiment 3
Q5T5P2_S1027	AlphaOrf6KO_24h	AlphaOrf6KO_24h.2	3857.405888027	3	1	0	FALSE	0	Experiment 3
Q5T5P2_S1027	AlphaOrf6KO_24h	AlphaOrf6KO_24h.3	3675.20701197292	3	1	0	FALSE	0	Experiment 3
Q5T5P2_S1027	AlphaWT_10h	AlphaWT_10h.1	5575.5289116708	3	1	0	FALSE	0	Experiment 3
Q5T5P2_S1027	AlphaWT_10h	AlphaWT_10h.2	4497.02231713463	3	1	0	FALSE	0	Experiment 3
Q5T5P2_S1027	AlphaWT_10h	AlphaWT_10h.3	5334.81496787141	3	1	0	FALSE	0	Experiment 3
Q5T5P2_S1027	AlphaWT_24h	AlphaWT_24h.1	6550.9064989436	3	1	0	FALSE	0	Experiment 3
Q5T5P2_S1027	AlphaWT_24h	AlphaWT_24h.2	4313.76447034767	3	1	0	FALSE	0	Experiment 3
Q5T5P2_S1027	AlphaWT_24h	AlphaWT_24h.3	3872.70925313069	3	1	0	FALSE	0	Experiment 3
Q5T5P2_S1027	IC19_10h	IC19_10h.1	4629.72435826269	3	1	0	FALSE	0	Experiment 3
Q5T5P2_S1027	IC19_10h	IC19_10h.2	6862.69864116347	3	1	0	FALSE	0	Experiment 3
Q5T5P2_S1027	IC19_10h	IC19_10h.3	4808.42513535338	3	1	0	FALSE	0	Experiment 3
Q5T5P2_S1027	IC19_24h	IC19_24h.1	5195.57437019605	3	1	0	FALSE	0	Experiment 3
Q5T5P2_S1027	IC19_24h	IC19_24h.2	2758.73573515002	3	1	0	FALSE	0	Experiment 3
Q5T5P2_S1027	IC19_24h	IC19_24h.3	1851.23267379268	3	1	0	FALSE	0	Experiment 3
Q5T5P2_S1027	Mock_10h	Mock_10h.2	4046.94666750661	3	1	0	FALSE	0	Experiment 3
Q5T5P2_S1027	Mock_10h	Mock_10h.3	4222.44583282272	3	1	0	FALSE	0	Experiment 3
Q5T5P2_S1027	Mock_24h	Mock_24h.1	3824.4088991373	3	1	0	FALSE	0	Experiment 3
Q5T5P2_S1027	Mock_24h	Mock_24h.2	2858.02306788514	3	1	0	FALSE	0	Experiment 3
Q5T5P2_S1027	Mock_24h	Mock_24h.3	1474.94458868306	3	1	0	FALSE	0	Experiment 3
Q5T5P2_S1027	PolyIC_10h	PolyIC_10h.1	2576.98129412376	3	1	0	FALSE	0	Experiment 3
Q5T5P2_S1027	PolyIC_10h	PolyIC_10h.2	4202.18418748391	3	1	0	FALSE	0	Experiment 3
Q5T5P2_S1027	PolyIC_10h	PolyIC_10h.3	3281.52873972476	3	1	0	FALSE	0	Experiment 3
Q5T5P2_S1027	PolyIC_24h	PolyIC_24h.1	3771.41556699573	3	1	0	FALSE	0	Experiment 3
Q5T5P2_S1027	PolyIC_24h	PolyIC_24h.2	3099.54042239609	3	1	0	FALSE	0	Experiment 3
Q5T5P2_S1027	PolyIC_24h	PolyIC_24h.3	1790.58240616504	3	1	0	FALSE	0	Experiment 3
Q5T5P2_S1027	VIC_10h	VIC_10h.1	3593.09925226732	3	1	0	FALSE	0	Experiment 3
Q5T5P2_S1027	VIC_10h	VIC_10h.2	4405.72220943329	3	1	0	FALSE	0	Experiment 3
Q5T5P2_S1027	VIC_10h	VIC_10h.3	2801.884368564	3	1	0	FALSE	0	Experiment 3
Q5T5P2_S1027	VIC_24h	VIC_24h.1	5645.61905347528	3	1	0	FALSE	0	Experiment 3
Q5T5P2_S1027	VIC_24h	VIC_24h.2	2073.37977542473	3	1	0	FALSE	0	Experiment 3
Q5T5P2_S1027	VIC_24h	VIC_24h.3	2105.91467733895	3	1	0	FALSE	0	Experiment 3
Q5T5P2_S1030	AlphaOrf6KO_10h	AlphaOrf6KO_10h.1	4279.37872934901	3	1	0	FALSE	0	Experiment 3
Q5T5P2_S1030	AlphaOrf6KO_10h	AlphaOrf6KO_10h.2	5489.9347039401	3	1	0	FALSE	0	Experiment 3
Q5T5P2_S1030	AlphaOrf6KO_10h	AlphaOrf6KO_10h.3	10777.3329323414	3	1	0	FALSE	0	Experiment 3
Q5T5P2_S1030	AlphaOrf6KO_24h	AlphaOrf6KO_24h.1	3883.08599192165	3	1	0	FALSE	0	Experiment 3
Q5T5P2_S1030	AlphaOrf6KO_24h	AlphaOrf6KO_24h.2	3574.54978120261	3	1	0	FALSE	0	Experiment 3
Q5T5P2_S1030	AlphaOrf6KO_24h	AlphaOrf6KO_24h.3	4872.48000993987	3	1	0	FALSE	0	Experiment 3
Q5T5P2_S1030	AlphaWT_10h	AlphaWT_10h.1	6151.98550129156	3	1	0	FALSE	0	Experiment 3
Q5T5P2_S1030	AlphaWT_10h	AlphaWT_10h.2	3727.87856853882	3	1	0	FALSE	0	Experiment 3
Q5T5P2_S1030	AlphaWT_10h	AlphaWT_10h.3	4068.29732418664	3	1	0	FALSE	0	Experiment 3
Q5T5P2_S1030	AlphaWT_24h	AlphaWT_24h.1	7522.18713720261	3	1	0	FALSE	0	Experiment 3
Q5T5P2_S1030	AlphaWT_24h	AlphaWT_24h.2	5490.92815717998	3	1	0	FALSE	0	Experiment 3
Q5T5P2_S1030	AlphaWT_24h	AlphaWT_24h.3	6150.50520080908	3	1	0	FALSE	0	Experiment 3
Q5T5P2_S1030	IC19_10h	IC19_10h.1	4501.71423488646	3	1	0	FALSE	0	Experiment 3
Q5T5P2_S1030	IC19_10h	IC19_10h.2	3736.00864336942	3	1	0	FALSE	0	Experiment 3
Q5T5P2_S1030	IC19_10h	IC19_10h.3	3014.75964698955	3	1	0	FALSE	0	Experiment 3
Q5T5P2_S1030	IC19_24h	IC19_24h.1	4259.02018110739	3	1	0	FALSE	0	Experiment 3
Q5T5P2_S1030	IC19_24h	IC19_24h.2	3015.76219061076	3	1	0	FALSE	0	Experiment 3
Q5T5P2_S1030	IC19_24h	IC19_24h.3	3089.17514484461	3	1	0	FALSE	0	Experiment 3
Q5T5P2_S1030	Mock_10h	Mock_10h.2	4734.5059365254	3	1	0	FALSE	0	Experiment 3
Q5T5P2_S1030	Mock_10h	Mock_10h.3	15653.1135878958	3	1	0	FALSE	0	Experiment 3
Q5T5P2_S1030	Mock_24h	Mock_24h.1	5258.28549100831	3	1	0	FALSE	0	Experiment 3
Q5T5P2_S1030	Mock_24h	Mock_24h.2	4472.82210199263	3	1	0	FALSE	0	Experiment 3
Q5T5P2_S1030	Mock_24h	Mock_24h.3	1548.93882032683	3	1	0	FALSE	0	Experiment 3
Q5T5P2_S1030	PolyIC_10h	PolyIC_10h.1	3135.74719949085	3	1	0	FALSE	0	Experiment 3
Q5T5P2_S1030	PolyIC_10h	PolyIC_10h.2	3919.32233246492	3	1	0	FALSE	0	Experiment 3
Q5T5P2_S1030	PolyIC_10h	PolyIC_10h.3	2783.64755186186	3	1	0	FALSE	0	Experiment 3
Q5T5P2_S1030	PolyIC_24h	PolyIC_24h.1	5471.0744856098	3	1	0	FALSE	0	Experiment 3
Q5T5P2_S1030	PolyIC_24h	PolyIC_24h.2	219584.262412469	3	1	0	FALSE	0	Experiment 3
Q5T5P2_S1030	PolyIC_24h	PolyIC_24h.3	79943.6612620796	3	1	0	FALSE	0	Experiment 3
Q5T5P2_S1030	VIC_10h	VIC_10h.1	9173.37808729673	3	1	0	FALSE	0	Experiment 3
Q5T5P2_S1030	VIC_10h	VIC_10h.2	3364.39740679284	3	1	0	FALSE	0	Experiment 3
Q5T5P2_S1030	VIC_10h	VIC_10h.3	2737.01360108412	3	1	0	FALSE	0	Experiment 3
Q5T5P2_S1030	VIC_24h	VIC_24h.1	3905.67131700394	3	1	0	FALSE	0	Experiment 3
Q5T5P2_S1030	VIC_24h	VIC_24h.2	1329.81644960643	3	1	0	FALSE	0	Experiment 3
Q5T5P2_S1030	VIC_24h	VIC_24h.3	5663.29807876362	3	1	0	FALSE	0	Experiment 3
Q5T5P2_S1033	AlphaOrf6KO_10h	AlphaOrf6KO_10h.1	19622.1511712929	3	1	0	FALSE	0	Experiment 3
Q5T5P2_S1033	AlphaOrf6KO_10h	AlphaOrf6KO_10h.2	2654.21881723226	3	1	0	FALSE	0	Experiment 3
Q5T5P2_S1033	AlphaOrf6KO_10h	AlphaOrf6KO_10h.3	3439.69099884056	3	1	0	FALSE	0	Experiment 3
Q5T5P2_S1033	AlphaOrf6KO_24h	AlphaOrf6KO_24h.1	4631.45006269997	3	1	0	FALSE	0	Experiment 3
Q5T5P2_S1033	AlphaOrf6KO_24h	AlphaOrf6KO_24h.2	2404.64386550353	3	1	0	FALSE	0	Experiment 3
Q5T5P2_S1033	AlphaOrf6KO_24h	AlphaOrf6KO_24h.3	3978.16300989424	3	1	0	FALSE	0	Experiment 3
Q5T5P2_S1033	AlphaWT_10h	AlphaWT_10h.1	3370.0427692757	3	1	0	FALSE	0	Experiment 3
Q5T5P2_S1033	AlphaWT_10h	AlphaWT_10h.2	1525.45954641669	3	1	0	FALSE	0	Experiment 3
Q5T5P2_S1033	AlphaWT_10h	AlphaWT_10h.3	3213.19887682625	3	1	0	FALSE	0	Experiment 3
Q5T5P2_S1033	AlphaWT_24h	AlphaWT_24h.1	3459.09033646193	3	1	0	FALSE	0	Experiment 3
Q5T5P2_S1033	AlphaWT_24h	AlphaWT_24h.2	98331.3776608584	3	1	0	FALSE	0	Experiment 3
Q5T5P2_S1033	AlphaWT_24h	AlphaWT_24h.3	4349.63474141259	3	1	0	FALSE	0	Experiment 3
Q5T5P2_S1033	IC19_10h	IC19_10h.1	4067.36515941599	3	1	0	FALSE	0	Experiment 3
Q5T5P2_S1033	IC19_10h	IC19_10h.2	3623.98545607961	3	1	0	FALSE	0	Experiment 3
Q5T5P2_S1033	IC19_10h	IC19_10h.3	2618.82344658575	3	1	0	FALSE	0	Experiment 3
Q5T5P2_S1033	IC19_24h	IC19_24h.1	1810.62385220203	3	1	0	FALSE	0	Experiment 3
Q5T5P2_S1033	IC19_24h	IC19_24h.2	2402.51816497397	3	1	0	FALSE	0	Experiment 3
Q5T5P2_S1033	IC19_24h	IC19_24h.3	1661.76747282151	3	1	0	FALSE	0	Experiment 3
Q5T5P2_S1033	Mock_10h	Mock_10h.2	2085.80210164992	3	1	0	FALSE	0	Experiment 3
Q5T5P2_S1033	Mock_10h	Mock_10h.3	2983.36964001541	3	1	0	FALSE	0	Experiment 3
Q5T5P2_S1033	Mock_24h	Mock_24h.1	590.278606987985	3	1	0	FALSE	0	Experiment 3
Q5T5P2_S1033	Mock_24h	Mock_24h.2	88743.8917846732	3	1	0	FALSE	0	Experiment 3
Q5T5P2_S1033	Mock_24h	Mock_24h.3	2758.93123756961	3	1	0	FALSE	0	Experiment 3
Q5T5P2_S1033	PolyIC_10h	PolyIC_10h.1	2422.57786349991	3	1	0	FALSE	0	Experiment 3
Q5T5P2_S1033	PolyIC_10h	PolyIC_10h.2	2817.56537521267	3	1	0	FALSE	0	Experiment 3
Q5T5P2_S1033	PolyIC_10h	PolyIC_10h.3	2767.91167170631	3	1	0	FALSE	0	Experiment 3
Q5T5P2_S1033	PolyIC_24h	PolyIC_24h.1	4334.96044571034	3	1	0	FALSE	0	Experiment 3
Q5T5P2_S1033	PolyIC_24h	PolyIC_24h.2	43596.8189191197	3	1	0	FALSE	0	Experiment 3
Q5T5P2_S1033	PolyIC_24h	PolyIC_24h.3	6282.06639659699	3	1	0	FALSE	0	Experiment 3
Q5T5P2_S1033	VIC_10h	VIC_10h.1	5782.31649569099	3	1	0	FALSE	0	Experiment 3
Q5T5P2_S1033	VIC_10h	VIC_10h.2	2947.1881044225	3	1	0	FALSE	0	Experiment 3
Q5T5P2_S1033	VIC_10h	VIC_10h.3	2592.23797964477	3	1	0	FALSE	0	Experiment 3
Q5T5P2_S1033	VIC_24h	VIC_24h.1	4541.75939581922	3	1	0	FALSE	0	Experiment 3
Q5T5P2_S1033	VIC_24h	VIC_24h.2	1237.72931978458	3	1	0	FALSE	0	Experiment 3
Q5T5P2_S1033	VIC_24h	VIC_24h.3	2888.51566622891	3	1	0	FALSE	0	Experiment 3
Q5T5P2_S1044	AlphaOrf6KO_10h	AlphaOrf6KO_10h.1	34863.4245362314	12	4	0	FALSE	0	Experiment 3
Q5T5P2_S1044	AlphaOrf6KO_10h	AlphaOrf6KO_10h.2	33808.7953596582	12	4	0	FALSE	0	Experiment 3
Q5T5P2_S1044	AlphaOrf6KO_10h	AlphaOrf6KO_10h.3	37177.3246759482	12	4	0	FALSE	0	Experiment 3
Q5T5P2_S1044	AlphaOrf6KO_24h	AlphaOrf6KO_24h.1	22983.119951488	12	4	0	FALSE	0	Experiment 3
Q5T5P2_S1044	AlphaOrf6KO_24h	AlphaOrf6KO_24h.2	20364.4287148806	12	4	0	FALSE	0	Experiment 3
Q5T5P2_S1044	AlphaOrf6KO_24h	AlphaOrf6KO_24h.3	21093.2375771934	12	4	0	FALSE	0	Experiment 3
Q5T5P2_S1044	AlphaWT_10h	AlphaWT_10h.1	32893.2363856112	12	4	0	FALSE	0	Experiment 3
Q5T5P2_S1044	AlphaWT_10h	AlphaWT_10h.2	30298.1046543124	12	4	0	FALSE	0	Experiment 3
Q5T5P2_S1044	AlphaWT_10h	AlphaWT_10h.3	30480.2425989818	12	4	0	FALSE	0	Experiment 3
Q5T5P2_S1044	AlphaWT_24h	AlphaWT_24h.1	23856.1974027247	12	3	0.25	FALSE	0	Experiment 3
Q5T5P2_S1044	AlphaWT_24h	AlphaWT_24h.2	22321.6790783259	12	4	0	FALSE	0	Experiment 3
Q5T5P2_S1044	AlphaWT_24h	AlphaWT_24h.3	18201.5662950997	12	4	0	FALSE	0	Experiment 3
Q5T5P2_S1044	IC19_10h	IC19_10h.1	27075.3590322789	12	4	0	FALSE	0	Experiment 3
Q5T5P2_S1044	IC19_10h	IC19_10h.2	26452.2677331463	12	4	0	FALSE	0	Experiment 3
Q5T5P2_S1044	IC19_10h	IC19_10h.3	26458.5279432704	12	4	0	FALSE	0	Experiment 3
Q5T5P2_S1044	IC19_24h	IC19_24h.1	19070.6059695203	12	4	0	FALSE	0	Experiment 3
Q5T5P2_S1044	IC19_24h	IC19_24h.2	20336.7723193291	12	4	0	FALSE	0	Experiment 3
Q5T5P2_S1044	IC19_24h	IC19_24h.3	23789.3926006461	12	4	0	FALSE	0	Experiment 3
Q5T5P2_S1044	Mock_10h	Mock_10h.1	62060.9700676495	12	4	0	FALSE	0	Experiment 3
Q5T5P2_S1044	Mock_10h	Mock_10h.2	28940.7354032269	12	4	0	FALSE	0	Experiment 3
Q5T5P2_S1044	Mock_10h	Mock_10h.3	31299.9692744903	12	4	0	FALSE	0	Experiment 3
Q5T5P2_S1044	Mock_24h	Mock_24h.1	12895.1835909992	12	4	0	FALSE	0	Experiment 3
Q5T5P2_S1044	Mock_24h	Mock_24h.2	10687.4314526536	12	4	0	FALSE	0	Experiment 3
Q5T5P2_S1044	Mock_24h	Mock_24h.3	12026.3102340418	12	4	0	FALSE	0	Experiment 3
Q5T5P2_S1044	PolyIC_10h	PolyIC_10h.1	29712.1745202683	12	4	0	FALSE	0	Experiment 3
Q5T5P2_S1044	PolyIC_10h	PolyIC_10h.2	27438.694711622	12	4	0	FALSE	0	Experiment 3
Q5T5P2_S1044	PolyIC_10h	PolyIC_10h.3	28235.2777687973	12	4	0	FALSE	0	Experiment 3
Q5T5P2_S1044	PolyIC_24h	PolyIC_24h.1	20009.7341414443	12	4	0	FALSE	0	Experiment 3
Q5T5P2_S1044	PolyIC_24h	PolyIC_24h.2	16310.7191684287	12	4	0	FALSE	0	Experiment 3
Q5T5P2_S1044	PolyIC_24h	PolyIC_24h.3	19477.6993364636	12	4	0	FALSE	0	Experiment 3
Q5T5P2_S1044	VIC_10h	VIC_10h.1	28927.3381146332	12	4	0	FALSE	0	Experiment 3
Q5T5P2_S1044	VIC_10h	VIC_10h.2	25847.0370950908	12	4	0	FALSE	0	Experiment 3
Q5T5P2_S1044	VIC_10h	VIC_10h.3	25321.2909529598	12	4	0	FALSE	0	Experiment 3
Q5T5P2_S1044	VIC_24h	VIC_24h.1	22028.7098582946	12	4	0	FALSE	0	Experiment 3
Q5T5P2_S1044	VIC_24h	VIC_24h.2	12745.0915370385	12	4	0	FALSE	0	Experiment 3
Q5T5P2_S1044	VIC_24h	VIC_24h.3	20597.2889782555	12	4	0	FALSE	0	Experiment 3
Q5T5P2_S1461	AlphaOrf6KO_10h	AlphaOrf6KO_10h.1	9288.63109035079	6	2	0	FALSE	0	Experiment 3
Q5T5P2_S1461	AlphaOrf6KO_10h	AlphaOrf6KO_10h.2	11021.1472746414	6	2	0	FALSE	0	Experiment 3
Q5T5P2_S1461	AlphaOrf6KO_10h	AlphaOrf6KO_10h.3	10272.9464861047	6	2	0	FALSE	0	Experiment 3
Q5T5P2_S1461	AlphaOrf6KO_24h	AlphaOrf6KO_24h.1	10628.6585577859	6	2	0	FALSE	0	Experiment 3
Q5T5P2_S1461	AlphaOrf6KO_24h	AlphaOrf6KO_24h.2	11260.1304368285	6	2	0	FALSE	0	Experiment 3
Q5T5P2_S1461	AlphaOrf6KO_24h	AlphaOrf6KO_24h.3	9245.36818577194	6	2	0	FALSE	0	Experiment 3
Q5T5P2_S1461	AlphaWT_10h	AlphaWT_10h.1	10989.4530242864	6	2	0	FALSE	0	Experiment 3
Q5T5P2_S1461	AlphaWT_10h	AlphaWT_10h.2	8017.9935177051	6	2	0	FALSE	0	Experiment 3
Q5T5P2_S1461	AlphaWT_10h	AlphaWT_10h.3	7880.29492051582	6	2	0	FALSE	0	Experiment 3
Q5T5P2_S1461	AlphaWT_24h	AlphaWT_24h.1	9006.22717497872	6	2	0	FALSE	0	Experiment 3
Q5T5P2_S1461	AlphaWT_24h	AlphaWT_24h.2	5051.35414989571	6	2	0	FALSE	0	Experiment 3
Q5T5P2_S1461	AlphaWT_24h	AlphaWT_24h.3	6463.21636602847	6	2	0	FALSE	0	Experiment 3
Q5T5P2_S1461	IC19_10h	IC19_10h.1	10392.8657770613	6	2	0	FALSE	0	Experiment 3
Q5T5P2_S1461	IC19_10h	IC19_10h.2	13951.3999811127	6	2	0	FALSE	0	Experiment 3
Q5T5P2_S1461	IC19_10h	IC19_10h.3	12449.3041644984	6	2	0	FALSE	0	Experiment 3
Q5T5P2_S1461	IC19_24h	IC19_24h.1	8023.08634722945	6	2	0	FALSE	0	Experiment 3
Q5T5P2_S1461	IC19_24h	IC19_24h.2	9979.58523342216	6	2	0	FALSE	0	Experiment 3
Q5T5P2_S1461	IC19_24h	IC19_24h.3	9187.47782258485	6	2	0	FALSE	0	Experiment 3
Q5T5P2_S1461	Mock_10h	Mock_10h.1	2577.54201589726	6	2	0	FALSE	0	Experiment 3
Q5T5P2_S1461	Mock_10h	Mock_10h.2	9543.9700409779	6	2	0	FALSE	0	Experiment 3
Q5T5P2_S1461	Mock_10h	Mock_10h.3	7514.93343202085	6	2	0	FALSE	0	Experiment 3
Q5T5P2_S1461	Mock_24h	Mock_24h.1	5742.13096004569	6	2	0	FALSE	0	Experiment 3
Q5T5P2_S1461	Mock_24h	Mock_24h.2	8032.18100296671	6	2	0	FALSE	0	Experiment 3
Q5T5P2_S1461	Mock_24h	Mock_24h.3	10037.2045564925	6	2	0	FALSE	0	Experiment 3
Q5T5P2_S1461	PolyIC_10h	PolyIC_10h.1	10565.9506937101	6	2	0	FALSE	0	Experiment 3
Q5T5P2_S1461	PolyIC_10h	PolyIC_10h.2	9962.26619746679	6	2	0	FALSE	0	Experiment 3
Q5T5P2_S1461	PolyIC_10h	PolyIC_10h.3	10130.6215187742	6	2	0	FALSE	0	Experiment 3
Q5T5P2_S1461	PolyIC_24h	PolyIC_24h.1	5341.53946817729	6	2	0	FALSE	0	Experiment 3
Q5T5P2_S1461	PolyIC_24h	PolyIC_24h.2	3949.02390216377	6	2	0	FALSE	0	Experiment 3
Q5T5P2_S1461	PolyIC_24h	PolyIC_24h.3	5402.19672673713	6	2	0	FALSE	0	Experiment 3
Q5T5P2_S1461	VIC_10h	VIC_10h.1	8214.64858616116	6	2	0	FALSE	0	Experiment 3
Q5T5P2_S1461	VIC_10h	VIC_10h.2	9720.47509560682	6	2	0	FALSE	0	Experiment 3
Q5T5P2_S1461	VIC_10h	VIC_10h.3	10688.7095743506	6	2	0	FALSE	0	Experiment 3
Q5T5P2_S1461	VIC_24h	VIC_24h.1	7388.12851965039	6	2	0	FALSE	0	Experiment 3
Q5T5P2_S1461	VIC_24h	VIC_24h.2	13105.5086625644	6	2	0	FALSE	0	Experiment 3
Q5T5P2_S1461	VIC_24h	VIC_24h.3	1296.17892251856	6	1	0.5	TRUE	0	Experiment 3
Q5T5P2_S1551	AlphaOrf6KO_10h	AlphaOrf6KO_10h.1	4944.85683020926	6	2	0	FALSE	0	Experiment 3
Q5T5P2_S1551	AlphaOrf6KO_10h	AlphaOrf6KO_10h.2	7230.36580283785	6	2	0	FALSE	0	Experiment 3
Q5T5P2_S1551	AlphaOrf6KO_10h	AlphaOrf6KO_10h.3	7201.59704482665	6	2	0	FALSE	0	Experiment 3
Q5T5P2_S1551	AlphaOrf6KO_24h	AlphaOrf6KO_24h.1	7356.18079846528	6	2	0	FALSE	0	Experiment 3
Q5T5P2_S1551	AlphaOrf6KO_24h	AlphaOrf6KO_24h.2	8099.84873645318	6	2	0	FALSE	0	Experiment 3
Q5T5P2_S1551	AlphaOrf6KO_24h	AlphaOrf6KO_24h.3	5945.5060603489	6	2	0	FALSE	0	Experiment 3
Q5T5P2_S1551	AlphaWT_10h	AlphaWT_10h.1	8037.81115758031	6	2	0	FALSE	0	Experiment 3
Q5T5P2_S1551	AlphaWT_10h	AlphaWT_10h.2	5749.72389918281	6	2	0	FALSE	0	Experiment 3
Q5T5P2_S1551	AlphaWT_10h	AlphaWT_10h.3	6072.8395215988	6	2	0	FALSE	0	Experiment 3
Q5T5P2_S1551	AlphaWT_24h	AlphaWT_24h.1	7359.4604015839	6	2	0	FALSE	0	Experiment 3
Q5T5P2_S1551	AlphaWT_24h	AlphaWT_24h.2	3745.8108215151	6	2	0	FALSE	0	Experiment 3
Q5T5P2_S1551	AlphaWT_24h	AlphaWT_24h.3	4712.22692277798	6	2	0	FALSE	0	Experiment 3
Q5T5P2_S1551	IC19_10h	IC19_10h.1	7849.49833367258	6	2	0	FALSE	0	Experiment 3
Q5T5P2_S1551	IC19_10h	IC19_10h.2	7256.50420091018	6	2	0	FALSE	0	Experiment 3
Q5T5P2_S1551	IC19_10h	IC19_10h.3	5671.13550566958	6	2	0	FALSE	0	Experiment 3
Q5T5P2_S1551	IC19_24h	IC19_24h.1	4374.66138577538	6	2	0	FALSE	0	Experiment 3
Q5T5P2_S1551	IC19_24h	IC19_24h.2	4232.87683539731	6	2	0	FALSE	0	Experiment 3
Q5T5P2_S1551	IC19_24h	IC19_24h.3	3336.63518579931	6	2	0	FALSE	0	Experiment 3
Q5T5P2_S1551	Mock_10h	Mock_10h.1	14032.2663805086	6	2	0	FALSE	0	Experiment 3
Q5T5P2_S1551	Mock_10h	Mock_10h.2	8673.22973996687	6	2	0	FALSE	0	Experiment 3
Q5T5P2_S1551	Mock_10h	Mock_10h.3	9562.21085288425	6	2	0	FALSE	0	Experiment 3
Q5T5P2_S1551	Mock_24h	Mock_24h.1	5566.97568714203	6	2	0	FALSE	0	Experiment 3
Q5T5P2_S1551	Mock_24h	Mock_24h.2	4220.10774790664	6	2	0	FALSE	0	Experiment 3
Q5T5P2_S1551	Mock_24h	Mock_24h.3	5249.54857522291	6	2	0	FALSE	0	Experiment 3
Q5T5P2_S1551	PolyIC_10h	PolyIC_10h.1	5381.56022740497	6	2	0	FALSE	0	Experiment 3
Q5T5P2_S1551	PolyIC_10h	PolyIC_10h.2	7895.61261049623	6	2	0	FALSE	0	Experiment 3
Q5T5P2_S1551	PolyIC_10h	PolyIC_10h.3	7451.61359559876	6	2	0	FALSE	0	Experiment 3
Q5T5P2_S1551	PolyIC_24h	PolyIC_24h.1	4192.83304173669	6	2	0	FALSE	0	Experiment 3
Q5T5P2_S1551	PolyIC_24h	PolyIC_24h.2	5157.36652249853	6	2	0	FALSE	0	Experiment 3
Q5T5P2_S1551	PolyIC_24h	PolyIC_24h.3	6035.13878909141	6	2	0	FALSE	0	Experiment 3
Q5T5P2_S1551	VIC_10h	VIC_10h.1	8045.06526635202	6	2	0	FALSE	0	Experiment 3
Q5T5P2_S1551	VIC_10h	VIC_10h.2	7280.618370273	6	2	0	FALSE	0	Experiment 3
Q5T5P2_S1551	VIC_10h	VIC_10h.3	8739.86226540607	6	2	0	FALSE	0	Experiment 3
Q5T5P2_S1551	VIC_24h	VIC_24h.1	8357.72917870251	6	2	0	FALSE	0	Experiment 3
Q5T5P2_S1551	VIC_24h	VIC_24h.2	5105.99622869471	6	2	0	FALSE	0	Experiment 3
Q5T5P2_S1551	VIC_24h	VIC_24h.3	2652.96280929095	6	2	0	FALSE	0	Experiment 3
Q5T5P2_S1554	AlphaOrf6KO_10h	AlphaOrf6KO_10h.1	26042.9206739267	3	1	0	FALSE	0	Experiment 3
Q5T5P2_S1554	AlphaOrf6KO_10h	AlphaOrf6KO_10h.2	26697.9722540432	3	1	0	FALSE	0	Experiment 3
Q5T5P2_S1554	AlphaOrf6KO_10h	AlphaOrf6KO_10h.3	19968.7552533297	3	1	0	FALSE	0	Experiment 3
Q5T5P2_S1554	AlphaOrf6KO_24h	AlphaOrf6KO_24h.1	23193.7350140666	3	1	0	FALSE	0	Experiment 3
Q5T5P2_S1554	AlphaOrf6KO_24h	AlphaOrf6KO_24h.2	24421.3375118422	3	1	0	FALSE	0	Experiment 3
Q5T5P2_S1554	AlphaOrf6KO_24h	AlphaOrf6KO_24h.3	21122.2863278875	3	1	0	FALSE	0	Experiment 3
Q5T5P2_S1554	AlphaWT_10h	AlphaWT_10h.1	24499.1954497774	3	1	0	FALSE	0	Experiment 3
Q5T5P2_S1554	AlphaWT_10h	AlphaWT_10h.2	22239.8743330124	3	1	0	FALSE	0	Experiment 3
Q5T5P2_S1554	AlphaWT_10h	AlphaWT_10h.3	20965.0046100385	3	1	0	FALSE	0	Experiment 3
Q5T5P2_S1554	AlphaWT_24h	AlphaWT_24h.1	16942.6571629818	3	1	0	FALSE	0	Experiment 3
Q5T5P2_S1554	AlphaWT_24h	AlphaWT_24h.2	17852.3407637033	3	1	0	FALSE	0	Experiment 3
Q5T5P2_S1554	AlphaWT_24h	AlphaWT_24h.3	17606.2696135354	3	1	0	FALSE	0	Experiment 3
Q5T5P2_S1554	IC19_10h	IC19_10h.1	20472.9171658736	3	1	0	FALSE	0	Experiment 3
Q5T5P2_S1554	IC19_10h	IC19_10h.2	20376.370387564	3	1	0	FALSE	0	Experiment 3
Q5T5P2_S1554	IC19_10h	IC19_10h.3	15643.0371499984	3	1	0	FALSE	0	Experiment 3
Q5T5P2_S1554	IC19_24h	IC19_24h.1	20980.7044884486	3	1	0	FALSE	0	Experiment 3
Q5T5P2_S1554	IC19_24h	IC19_24h.2	18760.1717900358	3	1	0	FALSE	0	Experiment 3
Q5T5P2_S1554	IC19_24h	IC19_24h.3	21421.8281857016	3	1	0	FALSE	0	Experiment 3
Q5T5P2_S1554	Mock_10h	Mock_10h.1	29045.4926234285	3	1	0	FALSE	0	Experiment 3
Q5T5P2_S1554	Mock_10h	Mock_10h.2	20010.4635914466	3	1	0	FALSE	0	Experiment 3
Q5T5P2_S1554	Mock_10h	Mock_10h.3	21403.8127920978	3	1	0	FALSE	0	Experiment 3
Q5T5P2_S1554	Mock_24h	Mock_24h.1	24076.7438089514	3	1	0	FALSE	0	Experiment 3
Q5T5P2_S1554	Mock_24h	Mock_24h.2	23065.7838068143	3	1	0	FALSE	0	Experiment 3
Q5T5P2_S1554	Mock_24h	Mock_24h.3	22246.1199958741	3	1	0	FALSE	0	Experiment 3
Q5T5P2_S1554	PolyIC_10h	PolyIC_10h.1	17995.7149456251	3	1	0	FALSE	0	Experiment 3
Q5T5P2_S1554	PolyIC_10h	PolyIC_10h.2	28864.2918874818	3	1	0	FALSE	0	Experiment 3
Q5T5P2_S1554	PolyIC_10h	PolyIC_10h.3	24936.4580802996	3	1	0	FALSE	0	Experiment 3
Q5T5P2_S1554	PolyIC_24h	PolyIC_24h.1	29957.8858396229	3	1	0	FALSE	0	Experiment 3
Q5T5P2_S1554	PolyIC_24h	PolyIC_24h.2	19908.4130029907	3	1	0	FALSE	0	Experiment 3
Q5T5P2_S1554	PolyIC_24h	PolyIC_24h.3	23558.0565519823	3	1	0	FALSE	0	Experiment 3
Q5T5P2_S1554	VIC_10h	VIC_10h.1	20731.9895035376	3	1	0	FALSE	0	Experiment 3
Q5T5P2_S1554	VIC_10h	VIC_10h.2	20752.8514182888	3	1	0	FALSE	0	Experiment 3
Q5T5P2_S1554	VIC_10h	VIC_10h.3	20525.0114350777	3	1	0	FALSE	0	Experiment 3
Q5T5P2_S1554	VIC_24h	VIC_24h.1	21869.1942028759	3	1	0	FALSE	0	Experiment 3
Q5T5P2_S1554	VIC_24h	VIC_24h.2	16317.8504543977	3	1	0	FALSE	0	Experiment 3
Q5T5P2_S1554	VIC_24h	VIC_24h.3	17424.7088417012	3	1	0	FALSE	0	Experiment 3
Q5T5P2_S1568	AlphaOrf6KO_10h	AlphaOrf6KO_10h.1	51141.9225223202	9	3	0	FALSE	0	Experiment 3
Q5T5P2_S1568	AlphaOrf6KO_10h	AlphaOrf6KO_10h.2	68522.9121886473	9	3	0	FALSE	0	Experiment 3
Q5T5P2_S1568	AlphaOrf6KO_10h	AlphaOrf6KO_10h.3	52624.896678039	9	3	0	FALSE	0	Experiment 3
Q5T5P2_S1568	AlphaOrf6KO_24h	AlphaOrf6KO_24h.1	54000.1036459659	9	3	0	FALSE	0	Experiment 3
Q5T5P2_S1568	AlphaOrf6KO_24h	AlphaOrf6KO_24h.2	59935.5857941331	9	3	0	FALSE	0	Experiment 3
Q5T5P2_S1568	AlphaOrf6KO_24h	AlphaOrf6KO_24h.3	38135.4438875519	9	3	0	FALSE	0	Experiment 3
Q5T5P2_S1568	AlphaWT_10h	AlphaWT_10h.1	62140.9691986276	9	3	0	FALSE	0	Experiment 3
Q5T5P2_S1568	AlphaWT_10h	AlphaWT_10h.2	55461.8800698436	9	3	0	FALSE	0	Experiment 3
Q5T5P2_S1568	AlphaWT_10h	AlphaWT_10h.3	48829.5967102655	9	3	0	FALSE	0	Experiment 3
Q5T5P2_S1568	AlphaWT_24h	AlphaWT_24h.1	20508.0008489606	9	3	0	FALSE	0	Experiment 3
Q5T5P2_S1568	AlphaWT_24h	AlphaWT_24h.2	45871.8357376515	9	2	0.333333333333333	FALSE	0	Experiment 3
Q5T5P2_S1568	AlphaWT_24h	AlphaWT_24h.3	41362.1284179902	9	2	0.333333333333333	FALSE	0	Experiment 3
Q5T5P2_S1568	IC19_10h	IC19_10h.1	74325.9822381582	9	3	0	FALSE	0	Experiment 3
Q5T5P2_S1568	IC19_10h	IC19_10h.2	81037.8100996777	9	3	0	FALSE	0	Experiment 3
Q5T5P2_S1568	IC19_10h	IC19_10h.3	56486.3372812656	9	3	0	FALSE	0	Experiment 3
Q5T5P2_S1568	IC19_24h	IC19_24h.1	43624.5508479756	9	3	0	FALSE	0	Experiment 3
Q5T5P2_S1568	IC19_24h	IC19_24h.2	55208.8826656143	9	3	0	FALSE	0	Experiment 3
Q5T5P2_S1568	IC19_24h	IC19_24h.3	54525.4796442807	9	3	0	FALSE	0	Experiment 3
Q5T5P2_S1568	Mock_10h	Mock_10h.1	55087.0302783418	9	2	0.333333333333333	FALSE	0	Experiment 3
Q5T5P2_S1568	Mock_10h	Mock_10h.2	77996.8401442724	9	3	0	FALSE	0	Experiment 3
Q5T5P2_S1568	Mock_10h	Mock_10h.3	17975.8042972617	9	3	0	FALSE	0	Experiment 3
Q5T5P2_S1568	Mock_24h	Mock_24h.1	45075.7434210234	9	3	0	FALSE	0	Experiment 3
Q5T5P2_S1568	Mock_24h	Mock_24h.2	34860.2116397609	9	3	0	FALSE	0	Experiment 3
Q5T5P2_S1568	Mock_24h	Mock_24h.3	44702.6138751784	9	3	0	FALSE	0	Experiment 3
Q5T5P2_S1568	PolyIC_10h	PolyIC_10h.1	59600.6899954879	9	3	0	FALSE	0	Experiment 3
Q5T5P2_S1568	PolyIC_10h	PolyIC_10h.2	62437.8126525122	9	3	0	FALSE	0	Experiment 3
Q5T5P2_S1568	PolyIC_10h	PolyIC_10h.3	48815.8312895903	9	3	0	FALSE	0	Experiment 3
Q5T5P2_S1568	PolyIC_24h	PolyIC_24h.1	57244.9434693324	9	3	0	FALSE	0	Experiment 3
Q5T5P2_S1568	PolyIC_24h	PolyIC_24h.2	45078.4899187854	9	3	0	FALSE	0	Experiment 3
Q5T5P2_S1568	PolyIC_24h	PolyIC_24h.3	57310.8514375856	9	3	0	FALSE	0	Experiment 3
Q5T5P2_S1568	VIC_10h	VIC_10h.1	43525.0224322734	9	3	0	FALSE	0	Experiment 3
Q5T5P2_S1568	VIC_10h	VIC_10h.2	48195.1602734977	9	3	0	FALSE	0	Experiment 3
Q5T5P2_S1568	VIC_10h	VIC_10h.3	82664.9827217184	9	3	0	FALSE	0	Experiment 3
Q5T5P2_S1568	VIC_24h	VIC_24h.1	38855.5013088626	9	3	0	FALSE	0	Experiment 3
Q5T5P2_S1568	VIC_24h	VIC_24h.2	39702.9516823101	9	3	0	FALSE	0	Experiment 3
Q5T5P2_S1568	VIC_24h	VIC_24h.3	30179.7483482415	9	3	0	FALSE	0	Experiment 3
Q5T5P2_S1648	AlphaOrf6KO_10h	AlphaOrf6KO_10h.1	27345.4559613091	6	2	0	FALSE	0	Experiment 3
Q5T5P2_S1648	AlphaOrf6KO_10h	AlphaOrf6KO_10h.2	60186.3609892322	6	2	0	FALSE	0	Experiment 3
Q5T5P2_S1648	AlphaOrf6KO_10h	AlphaOrf6KO_10h.3	35610.7415576955	6	2	0	FALSE	0	Experiment 3
Q5T5P2_S1648	AlphaOrf6KO_24h	AlphaOrf6KO_24h.1	49062.0543313493	6	2	0	FALSE	0	Experiment 3
Q5T5P2_S1648	AlphaOrf6KO_24h	AlphaOrf6KO_24h.2	50487.0705115095	6	2	0	FALSE	0	Experiment 3
Q5T5P2_S1648	AlphaOrf6KO_24h	AlphaOrf6KO_24h.3	31562.7197201054	6	2	0	FALSE	0	Experiment 3
Q5T5P2_S1648	AlphaWT_10h	AlphaWT_10h.1	58380.2466060909	6	2	0	FALSE	0	Experiment 3
Q5T5P2_S1648	AlphaWT_10h	AlphaWT_10h.2	58571.5169690224	6	2	0	FALSE	0	Experiment 3
Q5T5P2_S1648	AlphaWT_10h	AlphaWT_10h.3	52905.4321592458	6	2	0	FALSE	0	Experiment 3
Q5T5P2_S1648	AlphaWT_24h	AlphaWT_24h.1	37384.9902762193	6	2	0	FALSE	0	Experiment 3
Q5T5P2_S1648	AlphaWT_24h	AlphaWT_24h.2	34297.7750198055	6	2	0	FALSE	0	Experiment 3
Q5T5P2_S1648	AlphaWT_24h	AlphaWT_24h.3	40152.1999392976	6	2	0	FALSE	0	Experiment 3
Q5T5P2_S1648	IC19_10h	IC19_10h.1	28609.6444740785	6	2	0	FALSE	0	Experiment 3
Q5T5P2_S1648	IC19_10h	IC19_10h.2	62287.1026010771	6	2	0	FALSE	0	Experiment 3
Q5T5P2_S1648	IC19_10h	IC19_10h.3	61374.8604445905	6	2	0	FALSE	0	Experiment 3
Q5T5P2_S1648	IC19_24h	IC19_24h.1	29706.5344614405	6	2	0	FALSE	0	Experiment 3
Q5T5P2_S1648	IC19_24h	IC19_24h.2	31928.1476842465	6	2	0	FALSE	0	Experiment 3
Q5T5P2_S1648	IC19_24h	IC19_24h.3	25047.8756273287	6	2	0	FALSE	0	Experiment 3
Q5T5P2_S1648	Mock_10h	Mock_10h.1	73725.3324236521	6	2	0	FALSE	0	Experiment 3
Q5T5P2_S1648	Mock_10h	Mock_10h.2	39428.8949974915	6	2	0	FALSE	0	Experiment 3
Q5T5P2_S1648	Mock_10h	Mock_10h.3	37767.6588179453	6	2	0	FALSE	0	Experiment 3
Q5T5P2_S1648	Mock_24h	Mock_24h.1	23975.9794669351	6	2	0	FALSE	0	Experiment 3
Q5T5P2_S1648	Mock_24h	Mock_24h.2	36387.7860190333	6	2	0	FALSE	0	Experiment 3
Q5T5P2_S1648	Mock_24h	Mock_24h.3	26132.5912366957	6	2	0	FALSE	0	Experiment 3
Q5T5P2_S1648	PolyIC_10h	PolyIC_10h.1	49181.7238443526	6	2	0	FALSE	0	Experiment 3
Q5T5P2_S1648	PolyIC_10h	PolyIC_10h.2	48168.3245304087	6	2	0	FALSE	0	Experiment 3
Q5T5P2_S1648	PolyIC_10h	PolyIC_10h.3	47392.9665077341	6	2	0	FALSE	0	Experiment 3
Q5T5P2_S1648	PolyIC_24h	PolyIC_24h.1	45102.5059506126	6	2	0	FALSE	0	Experiment 3
Q5T5P2_S1648	PolyIC_24h	PolyIC_24h.2	32274.3055971582	6	2	0	FALSE	0	Experiment 3
Q5T5P2_S1648	PolyIC_24h	PolyIC_24h.3	46238.6429349655	6	2	0	FALSE	0	Experiment 3
Q5T5P2_S1648	VIC_10h	VIC_10h.1	27788.4290697014	6	2	0	FALSE	0	Experiment 3
Q5T5P2_S1648	VIC_10h	VIC_10h.2	27306.7030376169	6	2	0	FALSE	0	Experiment 3
Q5T5P2_S1648	VIC_10h	VIC_10h.3	57611.8883990049	6	2	0	FALSE	0	Experiment 3
Q5T5P2_S1648	VIC_24h	VIC_24h.1	45496.1537759398	6	2	0	FALSE	0	Experiment 3
Q5T5P2_S1648	VIC_24h	VIC_24h.2	26011.7681837035	6	2	0	FALSE	0	Experiment 3
Q5T5P2_S1648	VIC_24h	VIC_24h.3	29393.564353491	6	2	0	FALSE	0	Experiment 3
Q5T5P2_S1650	AlphaOrf6KO_10h	AlphaOrf6KO_10h.1	42151.7366266023	6	2	0	FALSE	0	Experiment 3
Q5T5P2_S1650	AlphaOrf6KO_10h	AlphaOrf6KO_10h.2	61751.7939508225	6	2	0	FALSE	0	Experiment 3
Q5T5P2_S1650	AlphaOrf6KO_10h	AlphaOrf6KO_10h.3	38320.6269355558	6	2	0	FALSE	0	Experiment 3
Q5T5P2_S1650	AlphaOrf6KO_24h	AlphaOrf6KO_24h.1	52959.621283372	6	2	0	FALSE	0	Experiment 3
Q5T5P2_S1650	AlphaOrf6KO_24h	AlphaOrf6KO_24h.2	53538.7086183326	6	2	0	FALSE	0	Experiment 3
Q5T5P2_S1650	AlphaOrf6KO_24h	AlphaOrf6KO_24h.3	33763.2764030796	6	2	0	FALSE	0	Experiment 3
Q5T5P2_S1650	AlphaWT_10h	AlphaWT_10h.1	59400.9859093315	6	2	0	FALSE	0	Experiment 3
Q5T5P2_S1650	AlphaWT_10h	AlphaWT_10h.2	58002.2017164047	6	2	0	FALSE	0	Experiment 3
Q5T5P2_S1650	AlphaWT_10h	AlphaWT_10h.3	58815.6968922339	6	2	0	FALSE	0	Experiment 3
Q5T5P2_S1650	AlphaWT_24h	AlphaWT_24h.1	41032.9375860927	6	2	0	FALSE	0	Experiment 3
Q5T5P2_S1650	AlphaWT_24h	AlphaWT_24h.2	32444.9454932997	6	2	0	FALSE	0	Experiment 3
Q5T5P2_S1650	AlphaWT_24h	AlphaWT_24h.3	42716.9515136521	6	2	0	FALSE	0	Experiment 3
Q5T5P2_S1650	IC19_10h	IC19_10h.1	68095.9501907175	6	2	0	FALSE	0	Experiment 3
Q5T5P2_S1650	IC19_10h	IC19_10h.2	70143.893373443	6	2	0	FALSE	0	Experiment 3
Q5T5P2_S1650	IC19_10h	IC19_10h.3	65312.256236905	6	2	0	FALSE	0	Experiment 3
Q5T5P2_S1650	IC19_24h	IC19_24h.1	35022.1976511168	6	2	0	FALSE	0	Experiment 3
Q5T5P2_S1650	IC19_24h	IC19_24h.2	30232.2132737913	6	2	0	FALSE	0	Experiment 3
Q5T5P2_S1650	IC19_24h	IC19_24h.3	24241.8232969912	6	2	0	FALSE	0	Experiment 3
Q5T5P2_S1650	Mock_10h	Mock_10h.1	57841.5151681055	6	2	0	FALSE	0	Experiment 3
Q5T5P2_S1650	Mock_10h	Mock_10h.2	41080.8253492726	6	2	0	FALSE	0	Experiment 3
Q5T5P2_S1650	Mock_10h	Mock_10h.3	39239.8219398888	6	2	0	FALSE	0	Experiment 3
Q5T5P2_S1650	Mock_24h	Mock_24h.1	23000.4356981747	6	2	0	FALSE	0	Experiment 3
Q5T5P2_S1650	Mock_24h	Mock_24h.2	25875.2658706792	6	2	0	FALSE	0	Experiment 3
Q5T5P2_S1650	Mock_24h	Mock_24h.3	29234.7596671863	6	2	0	FALSE	0	Experiment 3
Q5T5P2_S1650	PolyIC_10h	PolyIC_10h.1	35583.2501073481	6	2	0	FALSE	0	Experiment 3
Q5T5P2_S1650	PolyIC_10h	PolyIC_10h.2	54361.6550447212	6	2	0	FALSE	0	Experiment 3
Q5T5P2_S1650	PolyIC_10h	PolyIC_10h.3	24515.4804569991	6	2	0	FALSE	0	Experiment 3
Q5T5P2_S1650	PolyIC_24h	PolyIC_24h.1	50922.9892134399	6	2	0	FALSE	0	Experiment 3
Q5T5P2_S1650	PolyIC_24h	PolyIC_24h.2	9739.6871696353	6	2	0	FALSE	0	Experiment 3
Q5T5P2_S1650	PolyIC_24h	PolyIC_24h.3	57103.5146297482	6	2	0	FALSE	0	Experiment 3
Q5T5P2_S1650	VIC_10h	VIC_10h.1	21599.0290643928	6	2	0	FALSE	0	Experiment 3
Q5T5P2_S1650	VIC_10h	VIC_10h.2	54500.8461074318	6	2	0	FALSE	0	Experiment 3
Q5T5P2_S1650	VIC_10h	VIC_10h.3	58562.6322591463	6	2	0	FALSE	0	Experiment 3
Q5T5P2_S1650	VIC_24h	VIC_24h.1	44525.4300283675	6	2	0	FALSE	0	Experiment 3
Q5T5P2_S1650	VIC_24h	VIC_24h.2	29970.8743805861	6	2	0	FALSE	0	Experiment 3
Q5T5P2_S1650	VIC_24h	VIC_24h.3	46148.279882463	6	2	0	FALSE	0	Experiment 3
Q5T5P2_S1794	AlphaOrf6KO_10h	AlphaOrf6KO_10h.1	17310.2805935981	3	1	0	FALSE	0	Experiment 3
Q5T5P2_S1794	AlphaOrf6KO_10h	AlphaOrf6KO_10h.2	17254.5978423961	3	1	0	FALSE	0	Experiment 3
Q5T5P2_S1794	AlphaOrf6KO_10h	AlphaOrf6KO_10h.3	19042.2868700352	3	1	0	FALSE	0	Experiment 3
Q5T5P2_S1794	AlphaOrf6KO_24h	AlphaOrf6KO_24h.1	31291.2579258938	3	1	0	FALSE	0	Experiment 3
Q5T5P2_S1794	AlphaOrf6KO_24h	AlphaOrf6KO_24h.2	31387.9601924195	3	1	0	FALSE	0	Experiment 3
Q5T5P2_S1794	AlphaOrf6KO_24h	AlphaOrf6KO_24h.3	22845.5049632995	3	1	0	FALSE	0	Experiment 3
Q5T5P2_S1794	AlphaWT_10h	AlphaWT_10h.1	29237.3957189295	3	1	0	FALSE	0	Experiment 3
Q5T5P2_S1794	AlphaWT_10h	AlphaWT_10h.2	25856.2549696049	3	1	0	FALSE	0	Experiment 3
Q5T5P2_S1794	AlphaWT_10h	AlphaWT_10h.3	25336.2922192909	3	1	0	FALSE	0	Experiment 3
Q5T5P2_S1794	AlphaWT_24h	AlphaWT_24h.1	25585.4106851647	3	1	0	FALSE	0	Experiment 3
Q5T5P2_S1794	AlphaWT_24h	AlphaWT_24h.2	19490.9318401406	3	1	0	FALSE	0	Experiment 3
Q5T5P2_S1794	AlphaWT_24h	AlphaWT_24h.3	7533.16218025892	3	1	0	FALSE	0	Experiment 3
Q5T5P2_S1794	IC19_10h	IC19_10h.1	22926.3364266349	3	1	0	FALSE	0	Experiment 3
Q5T5P2_S1794	IC19_10h	IC19_10h.2	24557.6475373262	3	1	0	FALSE	0	Experiment 3
Q5T5P2_S1794	IC19_10h	IC19_10h.3	18266.1328791308	3	1	0	FALSE	0	Experiment 3
Q5T5P2_S1794	IC19_24h	IC19_24h.1	28514.9387185849	3	1	0	FALSE	0	Experiment 3
Q5T5P2_S1794	IC19_24h	IC19_24h.2	29854.9549064985	3	1	0	FALSE	0	Experiment 3
Q5T5P2_S1794	IC19_24h	IC19_24h.3	25934.1744421867	3	1	0	FALSE	0	Experiment 3
Q5T5P2_S1794	Mock_10h	Mock_10h.1	6546.90181889739	3	1	0	FALSE	0	Experiment 3
Q5T5P2_S1794	Mock_10h	Mock_10h.2	12107.1053847749	3	1	0	FALSE	0	Experiment 3
Q5T5P2_S1794	Mock_10h	Mock_10h.3	11445.7888731699	3	1	0	FALSE	0	Experiment 3
Q5T5P2_S1794	Mock_24h	Mock_24h.1	20495.064990407	3	1	0	FALSE	0	Experiment 3
Q5T5P2_S1794	Mock_24h	Mock_24h.2	16994.4769978138	3	1	0	FALSE	0	Experiment 3
Q5T5P2_S1794	Mock_24h	Mock_24h.3	16378.5331609303	3	1	0	FALSE	0	Experiment 3
Q5T5P2_S1794	PolyIC_10h	PolyIC_10h.1	31205.8227207484	3	1	0	FALSE	0	Experiment 3
Q5T5P2_S1794	PolyIC_10h	PolyIC_10h.2	28948.2890521986	3	1	0	FALSE	0	Experiment 3
Q5T5P2_S1794	PolyIC_10h	PolyIC_10h.3	24026.348841415	3	1	0	FALSE	0	Experiment 3
Q5T5P2_S1794	PolyIC_24h	PolyIC_24h.1	21726.3426717686	3	1	0	FALSE	0	Experiment 3
Q5T5P2_S1794	PolyIC_24h	PolyIC_24h.2	24579.9294327739	3	1	0	FALSE	0	Experiment 3
Q5T5P2_S1794	PolyIC_24h	PolyIC_24h.3	34076.0962117099	3	1	0	FALSE	0	Experiment 3
Q5T5P2_S1794	VIC_10h	VIC_10h.1	9113.16117498863	3	1	0	FALSE	0	Experiment 3
Q5T5P2_S1794	VIC_10h	VIC_10h.2	19212.8510764192	3	1	0	FALSE	0	Experiment 3
Q5T5P2_S1794	VIC_10h	VIC_10h.3	11673.509810288	3	1	0	FALSE	0	Experiment 3
Q5T5P2_S1794	VIC_24h	VIC_24h.1	22801.2375591703	3	1	0	FALSE	0	Experiment 3
Q5T5P2_S1794	VIC_24h	VIC_24h.2	21407.7065954905	3	1	0	FALSE	0	Experiment 3
Q5T5P2_S1794	VIC_24h	VIC_24h.3	2234.86359414443	3	1	0	FALSE	0	Experiment 3
Q5T5P2_S1806	AlphaOrf6KO_10h	AlphaOrf6KO_10h.1	17179.4675488717	3	1	0	FALSE	0	Experiment 3
Q5T5P2_S1806	AlphaOrf6KO_10h	AlphaOrf6KO_10h.2	19477.5560121314	3	1	0	FALSE	0	Experiment 3
Q5T5P2_S1806	AlphaOrf6KO_10h	AlphaOrf6KO_10h.3	11849.4784168149	3	1	0	FALSE	0	Experiment 3
Q5T5P2_S1806	AlphaOrf6KO_24h	AlphaOrf6KO_24h.1	13758.9820882679	3	1	0	FALSE	0	Experiment 3
Q5T5P2_S1806	AlphaOrf6KO_24h	AlphaOrf6KO_24h.2	14046.2310294721	3	1	0	FALSE	0	Experiment 3
Q5T5P2_S1806	AlphaOrf6KO_24h	AlphaOrf6KO_24h.3	19490.8655098297	3	1	0	FALSE	0	Experiment 3
Q5T5P2_S1806	AlphaWT_10h	AlphaWT_10h.1	18025.8690499211	3	1	0	FALSE	0	Experiment 3
Q5T5P2_S1806	AlphaWT_10h	AlphaWT_10h.2	14265.0047019053	3	1	0	FALSE	0	Experiment 3
Q5T5P2_S1806	AlphaWT_10h	AlphaWT_10h.3	11441.8022301913	3	1	0	FALSE	0	Experiment 3
Q5T5P2_S1806	AlphaWT_24h	AlphaWT_24h.1	20568.9605934786	3	1	0	FALSE	0	Experiment 3
Q5T5P2_S1806	AlphaWT_24h	AlphaWT_24h.2	18424.1718387957	3	1	0	FALSE	0	Experiment 3
Q5T5P2_S1806	AlphaWT_24h	AlphaWT_24h.3	21559.224411733	3	1	0	FALSE	0	Experiment 3
Q5T5P2_S1806	IC19_10h	IC19_10h.1	12443.7422841373	3	1	0	FALSE	0	Experiment 3
Q5T5P2_S1806	IC19_10h	IC19_10h.2	16640.0488302629	3	1	0	FALSE	0	Experiment 3
Q5T5P2_S1806	IC19_10h	IC19_10h.3	18668.0956105743	3	1	0	FALSE	0	Experiment 3
Q5T5P2_S1806	IC19_24h	IC19_24h.1	21088.0331984457	3	1	0	FALSE	0	Experiment 3
Q5T5P2_S1806	IC19_24h	IC19_24h.2	17378.9453784797	3	1	0	FALSE	0	Experiment 3
Q5T5P2_S1806	IC19_24h	IC19_24h.3	16006.0794224631	3	1	0	FALSE	0	Experiment 3
Q5T5P2_S1806	Mock_10h	Mock_10h.1	44917.9332020019	3	1	0	FALSE	0	Experiment 3
Q5T5P2_S1806	Mock_10h	Mock_10h.2	18169.6395988807	3	1	0	FALSE	0	Experiment 3
Q5T5P2_S1806	Mock_10h	Mock_10h.3	17188.2619108253	3	1	0	FALSE	0	Experiment 3
Q5T5P2_S1806	Mock_24h	Mock_24h.1	12640.2313368333	3	1	0	FALSE	0	Experiment 3
Q5T5P2_S1806	Mock_24h	Mock_24h.2	12533.8936392057	3	1	0	FALSE	0	Experiment 3
Q5T5P2_S1806	Mock_24h	Mock_24h.3	12922.5287308416	3	1	0	FALSE	0	Experiment 3
Q5T5P2_S1806	PolyIC_10h	PolyIC_10h.1	16160.1671306112	3	1	0	FALSE	0	Experiment 3
Q5T5P2_S1806	PolyIC_10h	PolyIC_10h.2	22292.4378505096	3	1	0	FALSE	0	Experiment 3
Q5T5P2_S1806	PolyIC_10h	PolyIC_10h.3	21567.4390529172	3	1	0	FALSE	0	Experiment 3
Q5T5P2_S1806	PolyIC_24h	PolyIC_24h.1	10529.5553866468	3	1	0	FALSE	0	Experiment 3
Q5T5P2_S1806	PolyIC_24h	PolyIC_24h.2	15290.6809255921	3	1	0	FALSE	0	Experiment 3
Q5T5P2_S1806	PolyIC_24h	PolyIC_24h.3	11208.4209432547	3	1	0	FALSE	0	Experiment 3
Q5T5P2_S1806	VIC_10h	VIC_10h.1	28127.0688690545	3	1	0	FALSE	0	Experiment 3
Q5T5P2_S1806	VIC_10h	VIC_10h.2	21640.2913853672	3	1	0	FALSE	0	Experiment 3
Q5T5P2_S1806	VIC_10h	VIC_10h.3	13566.5491304067	3	1	0	FALSE	0	Experiment 3
Q5T5P2_S1806	VIC_24h	VIC_24h.1	23388.2820775986	3	1	0	FALSE	0	Experiment 3
Q5T5P2_S1806	VIC_24h	VIC_24h.2	16163.8574601318	3	1	0	FALSE	0	Experiment 3
Q5T5P2_S1806	VIC_24h	VIC_24h.3	15176.2376060645	3	1	0	FALSE	0	Experiment 3
Q5T5P2_S1809	AlphaOrf6KO_10h	AlphaOrf6KO_10h.1	17179.4478841444	3	1	0	FALSE	0	Experiment 3
Q5T5P2_S1809	AlphaOrf6KO_10h	AlphaOrf6KO_10h.2	18837.5972104552	3	1	0	FALSE	0	Experiment 3
Q5T5P2_S1809	AlphaOrf6KO_10h	AlphaOrf6KO_10h.3	11849.4634549161	3	1	0	FALSE	0	Experiment 3
Q5T5P2_S1809	AlphaOrf6KO_24h	AlphaOrf6KO_24h.1	13777.2885332948	3	1	0	FALSE	0	Experiment 3
Q5T5P2_S1809	AlphaOrf6KO_24h	AlphaOrf6KO_24h.2	15697.0610858875	3	1	0	FALSE	0	Experiment 3
Q5T5P2_S1809	AlphaOrf6KO_24h	AlphaOrf6KO_24h.3	19490.8724874686	3	1	0	FALSE	0	Experiment 3
Q5T5P2_S1809	AlphaWT_10h	AlphaWT_10h.1	14834.1467180154	3	1	0	FALSE	0	Experiment 3
Q5T5P2_S1809	AlphaWT_10h	AlphaWT_10h.2	16866.6968526035	3	1	0	FALSE	0	Experiment 3
Q5T5P2_S1809	AlphaWT_10h	AlphaWT_10h.3	11441.8921043841	3	1	0	FALSE	0	Experiment 3
Q5T5P2_S1809	AlphaWT_24h	AlphaWT_24h.1	11675.8435499999	3	1	0	FALSE	0	Experiment 3
Q5T5P2_S1809	AlphaWT_24h	AlphaWT_24h.2	20710.8375814224	3	1	0	FALSE	0	Experiment 3
Q5T5P2_S1809	AlphaWT_24h	AlphaWT_24h.3	21559.222530542	3	1	0	FALSE	0	Experiment 3
Q5T5P2_S1809	IC19_10h	IC19_10h.1	12846.5460166381	3	1	0	FALSE	0	Experiment 3
Q5T5P2_S1809	IC19_10h	IC19_10h.2	19588.181933009	3	1	0	FALSE	0	Experiment 3
Q5T5P2_S1809	IC19_10h	IC19_10h.3	18887.3660959192	3	1	0	FALSE	0	Experiment 3
Q5T5P2_S1809	IC19_24h	IC19_24h.1	21088.0384270205	3	1	0	FALSE	0	Experiment 3
Q5T5P2_S1809	IC19_24h	IC19_24h.2	17408.1856799895	3	1	0	FALSE	0	Experiment 3
Q5T5P2_S1809	IC19_24h	IC19_24h.3	15955.6343614261	3	1	0	FALSE	0	Experiment 3
Q5T5P2_S1809	Mock_10h	Mock_10h.1	47626.639567479	3	1	0	FALSE	0	Experiment 3
Q5T5P2_S1809	Mock_10h	Mock_10h.2	18169.3856615454	3	1	0	FALSE	0	Experiment 3
Q5T5P2_S1809	Mock_10h	Mock_10h.3	15678.2153396938	3	1	0	FALSE	0	Experiment 3
Q5T5P2_S1809	Mock_24h	Mock_24h.1	12640.2577400959	3	1	0	FALSE	0	Experiment 3
Q5T5P2_S1809	Mock_24h	Mock_24h.2	12483.7314472139	3	1	0	FALSE	0	Experiment 3
Q5T5P2_S1809	Mock_24h	Mock_24h.3	12922.5101634014	3	1	0	FALSE	0	Experiment 3
Q5T5P2_S1809	PolyIC_10h	PolyIC_10h.1	16178.4537588942	3	1	0	FALSE	0	Experiment 3
Q5T5P2_S1809	PolyIC_10h	PolyIC_10h.2	20705.4973030848	3	1	0	FALSE	0	Experiment 3
Q5T5P2_S1809	PolyIC_10h	PolyIC_10h.3	22277.7852755626	3	1	0	FALSE	0	Experiment 3
Q5T5P2_S1809	PolyIC_24h	PolyIC_24h.1	9132.59130871704	3	1	0	FALSE	0	Experiment 3
Q5T5P2_S1809	PolyIC_24h	PolyIC_24h.2	15290.7005334484	3	1	0	FALSE	0	Experiment 3
Q5T5P2_S1809	PolyIC_24h	PolyIC_24h.3	16596.2586603724	3	1	0	FALSE	0	Experiment 3
Q5T5P2_S1809	VIC_10h	VIC_10h.1	28127.0967305942	3	1	0	FALSE	0	Experiment 3
Q5T5P2_S1809	VIC_10h	VIC_10h.2	20276.3621594378	3	1	0	FALSE	0	Experiment 3
Q5T5P2_S1809	VIC_10h	VIC_10h.3	14337.0608354418	3	1	0	FALSE	0	Experiment 3
Q5T5P2_S1809	VIC_24h	VIC_24h.1	23207.3838880843	3	1	0	FALSE	0	Experiment 3
Q5T5P2_S1809	VIC_24h	VIC_24h.2	16163.887636738	3	1	0	FALSE	0	Experiment 3
Q5T5P2_S1809	VIC_24h	VIC_24h.3	15176.2262985588	3	1	0	FALSE	0	Experiment 3
Q5T5P2_S353	AlphaOrf6KO_10h	AlphaOrf6KO_10h.1	110320.248670464	3	1	0	FALSE	0	Experiment 3
Q5T5P2_S353	AlphaOrf6KO_10h	AlphaOrf6KO_10h.2	97955.2345230863	3	1	0	FALSE	0	Experiment 3
Q5T5P2_S353	AlphaOrf6KO_10h	AlphaOrf6KO_10h.3	56677.9415026741	3	1	0	FALSE	0	Experiment 3
Q5T5P2_S353	AlphaOrf6KO_24h	AlphaOrf6KO_24h.1	79481.5651985257	3	1	0	FALSE	0	Experiment 3
Q5T5P2_S353	AlphaOrf6KO_24h	AlphaOrf6KO_24h.2	81185.4440901095	3	1	0	FALSE	0	Experiment 3
Q5T5P2_S353	AlphaOrf6KO_24h	AlphaOrf6KO_24h.3	73993.2203939832	3	1	0	FALSE	0	Experiment 3
Q5T5P2_S353	AlphaWT_10h	AlphaWT_10h.1	117079.38725753	3	1	0	FALSE	0	Experiment 3
Q5T5P2_S353	AlphaWT_10h	AlphaWT_10h.2	93306.5090635787	3	1	0	FALSE	0	Experiment 3
Q5T5P2_S353	AlphaWT_10h	AlphaWT_10h.3	68821.3659160403	3	1	0	FALSE	0	Experiment 3
Q5T5P2_S353	AlphaWT_24h	AlphaWT_24h.1	78927.5977291264	3	1	0	FALSE	0	Experiment 3
Q5T5P2_S353	AlphaWT_24h	AlphaWT_24h.2	66307.0813016462	3	1	0	FALSE	0	Experiment 3
Q5T5P2_S353	AlphaWT_24h	AlphaWT_24h.3	58646.1214603146	3	1	0	FALSE	0	Experiment 3
Q5T5P2_S353	IC19_10h	IC19_10h.1	153209.360199281	3	1	0	FALSE	0	Experiment 3
Q5T5P2_S353	IC19_10h	IC19_10h.2	151348.512335489	3	1	0	FALSE	0	Experiment 3
Q5T5P2_S353	IC19_10h	IC19_10h.3	155503.849307746	3	1	0	FALSE	0	Experiment 3
Q5T5P2_S353	IC19_24h	IC19_24h.1	81159.9759720481	3	1	0	FALSE	0	Experiment 3
Q5T5P2_S353	IC19_24h	IC19_24h.2	71991.5573368585	3	1	0	FALSE	0	Experiment 3
Q5T5P2_S353	IC19_24h	IC19_24h.3	64180.7478927329	3	1	0	FALSE	0	Experiment 3
Q5T5P2_S353	Mock_10h	Mock_10h.1	218545.528531307	3	1	0	FALSE	0	Experiment 3
Q5T5P2_S353	Mock_10h	Mock_10h.2	132582.730595429	3	1	0	FALSE	0	Experiment 3
Q5T5P2_S353	Mock_10h	Mock_10h.3	150230.998556978	3	1	0	FALSE	0	Experiment 3
Q5T5P2_S353	Mock_24h	Mock_24h.1	68733.9661842224	3	1	0	FALSE	0	Experiment 3
Q5T5P2_S353	Mock_24h	Mock_24h.2	59386.2470652554	3	1	0	FALSE	0	Experiment 3
Q5T5P2_S353	Mock_24h	Mock_24h.3	61078.9972641993	3	1	0	FALSE	0	Experiment 3
Q5T5P2_S353	PolyIC_10h	PolyIC_10h.1	87310.3889293646	3	1	0	FALSE	0	Experiment 3
Q5T5P2_S353	PolyIC_10h	PolyIC_10h.2	70682.7547541532	3	1	0	FALSE	0	Experiment 3
Q5T5P2_S353	PolyIC_10h	PolyIC_10h.3	66038.5770468877	3	1	0	FALSE	0	Experiment 3
Q5T5P2_S353	PolyIC_24h	PolyIC_24h.1	51384.4388731414	3	1	0	FALSE	0	Experiment 3
Q5T5P2_S353	PolyIC_24h	PolyIC_24h.2	45341.4182123565	3	1	0	FALSE	0	Experiment 3
Q5T5P2_S353	PolyIC_24h	PolyIC_24h.3	41005.2443333318	3	1	0	FALSE	0	Experiment 3
Q5T5P2_S353	VIC_10h	VIC_10h.1	165745.249994936	3	1	0	FALSE	0	Experiment 3
Q5T5P2_S353	VIC_10h	VIC_10h.2	134967.841550125	3	1	0	FALSE	0	Experiment 3
Q5T5P2_S353	VIC_10h	VIC_10h.3	139416.377444355	3	1	0	FALSE	0	Experiment 3
Q5T5P2_S353	VIC_24h	VIC_24h.1	92172.3651573676	3	1	0	FALSE	0	Experiment 3
Q5T5P2_S353	VIC_24h	VIC_24h.2	77342.8890647844	3	1	0	FALSE	0	Experiment 3
Q5T5P2_S353	VIC_24h	VIC_24h.3	13255.5361120972	3	1	0	FALSE	0	Experiment 3
Q5T5P2_S357	AlphaOrf6KO_10h	AlphaOrf6KO_10h.1	124665.108023104	3	1	0	FALSE	0	Experiment 3
Q5T5P2_S357	AlphaOrf6KO_10h	AlphaOrf6KO_10h.2	109505.639032275	3	1	0	FALSE	0	Experiment 3
Q5T5P2_S357	AlphaOrf6KO_10h	AlphaOrf6KO_10h.3	73785.9702344838	3	1	0	FALSE	0	Experiment 3
Q5T5P2_S357	AlphaOrf6KO_24h	AlphaOrf6KO_24h.1	88799.6591159894	3	1	0	FALSE	0	Experiment 3
Q5T5P2_S357	AlphaOrf6KO_24h	AlphaOrf6KO_24h.2	93989.4195367974	3	1	0	FALSE	0	Experiment 3
Q5T5P2_S357	AlphaOrf6KO_24h	AlphaOrf6KO_24h.3	84118.186117124	3	1	0	FALSE	0	Experiment 3
Q5T5P2_S357	AlphaWT_10h	AlphaWT_10h.1	132292.058716887	3	1	0	FALSE	0	Experiment 3
Q5T5P2_S357	AlphaWT_10h	AlphaWT_10h.2	107535.450712393	3	1	0	FALSE	0	Experiment 3
Q5T5P2_S357	AlphaWT_10h	AlphaWT_10h.3	78941.5671833769	3	1	0	FALSE	0	Experiment 3
Q5T5P2_S357	AlphaWT_24h	AlphaWT_24h.1	86895.2858286432	3	1	0	FALSE	0	Experiment 3
Q5T5P2_S357	AlphaWT_24h	AlphaWT_24h.2	75366.458448669	3	1	0	FALSE	0	Experiment 3
Q5T5P2_S357	AlphaWT_24h	AlphaWT_24h.3	69414.4719091212	3	1	0	FALSE	0	Experiment 3
Q5T5P2_S357	IC19_10h	IC19_10h.1	181081.815836296	3	1	0	FALSE	0	Experiment 3
Q5T5P2_S357	IC19_10h	IC19_10h.2	177036.494597611	3	1	0	FALSE	0	Experiment 3
Q5T5P2_S357	IC19_10h	IC19_10h.3	181339.979774326	3	1	0	FALSE	0	Experiment 3
Q5T5P2_S357	IC19_24h	IC19_24h.1	90343.4318533693	3	1	0	FALSE	0	Experiment 3
Q5T5P2_S357	IC19_24h	IC19_24h.2	78940.6945807277	3	1	0	FALSE	0	Experiment 3
Q5T5P2_S357	IC19_24h	IC19_24h.3	69602.35405782	3	1	0	FALSE	0	Experiment 3
Q5T5P2_S357	Mock_10h	Mock_10h.1	250292.573379731	3	1	0	FALSE	0	Experiment 3
Q5T5P2_S357	Mock_10h	Mock_10h.2	157804.802527395	3	1	0	FALSE	0	Experiment 3
Q5T5P2_S357	Mock_10h	Mock_10h.3	190119.877278021	3	1	0	FALSE	0	Experiment 3
Q5T5P2_S357	Mock_24h	Mock_24h.1	89964.0275907169	3	1	0	FALSE	0	Experiment 3
Q5T5P2_S357	Mock_24h	Mock_24h.2	67620.6352872716	3	1	0	FALSE	0	Experiment 3
Q5T5P2_S357	Mock_24h	Mock_24h.3	71825.6475126051	3	1	0	FALSE	0	Experiment 3
Q5T5P2_S357	PolyIC_10h	PolyIC_10h.1	98553.2012604534	3	1	0	FALSE	0	Experiment 3
Q5T5P2_S357	PolyIC_10h	PolyIC_10h.2	81027.9909058421	3	1	0	FALSE	0	Experiment 3
Q5T5P2_S357	PolyIC_10h	PolyIC_10h.3	77865.7600474425	3	1	0	FALSE	0	Experiment 3
Q5T5P2_S357	PolyIC_24h	PolyIC_24h.1	55010.7364003069	3	1	0	FALSE	0	Experiment 3
Q5T5P2_S357	PolyIC_24h	PolyIC_24h.2	51648.6417002408	3	1	0	FALSE	0	Experiment 3
Q5T5P2_S357	PolyIC_24h	PolyIC_24h.3	46296.7299692251	3	1	0	FALSE	0	Experiment 3
Q5T5P2_S357	VIC_10h	VIC_10h.1	196387.612179317	3	1	0	FALSE	0	Experiment 3
Q5T5P2_S357	VIC_10h	VIC_10h.2	155753.415376913	3	1	0	FALSE	0	Experiment 3
Q5T5P2_S357	VIC_10h	VIC_10h.3	160633.519493021	3	1	0	FALSE	0	Experiment 3
Q5T5P2_S357	VIC_24h	VIC_24h.1	102348.061919818	3	1	0	FALSE	0	Experiment 3
Q5T5P2_S357	VIC_24h	VIC_24h.2	86435.2707880079	3	1	0	FALSE	0	Experiment 3
Q5T5P2_S357	VIC_24h	VIC_24h.3	17944.1964097172	3	1	0	FALSE	0	Experiment 3
Q5T5P2_S361	AlphaOrf6KO_10h	AlphaOrf6KO_10h.1	135359.564682081	3	1	0	FALSE	0	Experiment 3
Q5T5P2_S361	AlphaOrf6KO_10h	AlphaOrf6KO_10h.2	119018.878351127	3	1	0	FALSE	0	Experiment 3
Q5T5P2_S361	AlphaOrf6KO_10h	AlphaOrf6KO_10h.3	80863.1416261663	3	1	0	FALSE	0	Experiment 3
Q5T5P2_S361	AlphaOrf6KO_24h	AlphaOrf6KO_24h.1	97101.9335100161	3	1	0	FALSE	0	Experiment 3
Q5T5P2_S361	AlphaOrf6KO_24h	AlphaOrf6KO_24h.2	102731.044695895	3	1	0	FALSE	0	Experiment 3
Q5T5P2_S361	AlphaOrf6KO_24h	AlphaOrf6KO_24h.3	94347.3419443034	3	1	0	FALSE	0	Experiment 3
Q5T5P2_S361	AlphaWT_10h	AlphaWT_10h.1	145168.41358166	3	1	0	FALSE	0	Experiment 3
Q5T5P2_S361	AlphaWT_10h	AlphaWT_10h.2	116453.870351979	3	1	0	FALSE	0	Experiment 3
Q5T5P2_S361	AlphaWT_10h	AlphaWT_10h.3	85752.0575981645	3	1	0	FALSE	0	Experiment 3
Q5T5P2_S361	AlphaWT_24h	AlphaWT_24h.1	96222.1142636665	3	1	0	FALSE	0	Experiment 3
Q5T5P2_S361	AlphaWT_24h	AlphaWT_24h.2	82315.4603771691	3	1	0	FALSE	0	Experiment 3
Q5T5P2_S361	AlphaWT_24h	AlphaWT_24h.3	75945.6175382102	3	1	0	FALSE	0	Experiment 3
Q5T5P2_S361	IC19_10h	IC19_10h.1	197064.52228416	3	1	0	FALSE	0	Experiment 3
Q5T5P2_S361	IC19_10h	IC19_10h.2	193243.283789421	3	1	0	FALSE	0	Experiment 3
Q5T5P2_S361	IC19_10h	IC19_10h.3	196325.306086747	3	1	0	FALSE	0	Experiment 3
Q5T5P2_S361	IC19_24h	IC19_24h.1	99444.2274434061	3	1	0	FALSE	0	Experiment 3
Q5T5P2_S361	IC19_24h	IC19_24h.2	86805.0014083806	3	1	0	FALSE	0	Experiment 3
Q5T5P2_S361	IC19_24h	IC19_24h.3	76192.4035374407	3	1	0	FALSE	0	Experiment 3
Q5T5P2_S361	Mock_10h	Mock_10h.1	272149.543395606	3	1	0	FALSE	0	Experiment 3
Q5T5P2_S361	Mock_10h	Mock_10h.2	170090.53267409	3	1	0	FALSE	0	Experiment 3
Q5T5P2_S361	Mock_10h	Mock_10h.3	208514.077346968	3	1	0	FALSE	0	Experiment 3
Q5T5P2_S361	Mock_24h	Mock_24h.1	98244.7399991555	3	1	0	FALSE	0	Experiment 3
Q5T5P2_S361	Mock_24h	Mock_24h.2	73391.391781688	3	1	0	FALSE	0	Experiment 3
Q5T5P2_S361	Mock_24h	Mock_24h.3	81254.3561276374	3	1	0	FALSE	0	Experiment 3
Q5T5P2_S361	PolyIC_10h	PolyIC_10h.1	107897.543209854	3	1	0	FALSE	0	Experiment 3
Q5T5P2_S361	PolyIC_10h	PolyIC_10h.2	88905.7367689168	3	1	0	FALSE	0	Experiment 3
Q5T5P2_S361	PolyIC_10h	PolyIC_10h.3	85038.921444292	3	1	0	FALSE	0	Experiment 3
Q5T5P2_S361	PolyIC_24h	PolyIC_24h.1	61639.7461410269	3	1	0	FALSE	0	Experiment 3
Q5T5P2_S361	PolyIC_24h	PolyIC_24h.2	57298.1588330125	3	1	0	FALSE	0	Experiment 3
Q5T5P2_S361	PolyIC_24h	PolyIC_24h.3	50420.8416480585	3	1	0	FALSE	0	Experiment 3
Q5T5P2_S361	VIC_10h	VIC_10h.1	212498.640043857	3	1	0	FALSE	0	Experiment 3
Q5T5P2_S361	VIC_10h	VIC_10h.2	169271.963729791	3	1	0	FALSE	0	Experiment 3
Q5T5P2_S361	VIC_10h	VIC_10h.3	176694.08351753	3	1	0	FALSE	0	Experiment 3
Q5T5P2_S361	VIC_24h	VIC_24h.1	110014.665960333	3	1	0	FALSE	0	Experiment 3
Q5T5P2_S361	VIC_24h	VIC_24h.2	97423.2616802669	3	1	0	FALSE	0	Experiment 3
Q5T5P2_S361	VIC_24h	VIC_24h.3	18619.2884559634	3	1	0	FALSE	0	Experiment 3
Q5T5P2_S363	AlphaOrf6KO_10h	AlphaOrf6KO_10h.1	116283.835108621	3	1	0	FALSE	0	Experiment 3
Q5T5P2_S363	AlphaOrf6KO_10h	AlphaOrf6KO_10h.2	108585.500224258	3	1	0	FALSE	0	Experiment 3
Q5T5P2_S363	AlphaOrf6KO_10h	AlphaOrf6KO_10h.3	71844.0262840356	3	1	0	FALSE	0	Experiment 3
Q5T5P2_S363	AlphaOrf6KO_24h	AlphaOrf6KO_24h.1	89455.7329180199	3	1	0	FALSE	0	Experiment 3
Q5T5P2_S363	AlphaOrf6KO_24h	AlphaOrf6KO_24h.2	92579.4889023113	3	1	0	FALSE	0	Experiment 3
Q5T5P2_S363	AlphaOrf6KO_24h	AlphaOrf6KO_24h.3	85005.9650695209	3	1	0	FALSE	0	Experiment 3
Q5T5P2_S363	AlphaWT_10h	AlphaWT_10h.1	131075.198983944	3	1	0	FALSE	0	Experiment 3
Q5T5P2_S363	AlphaWT_10h	AlphaWT_10h.2	105155.795462949	3	1	0	FALSE	0	Experiment 3
Q5T5P2_S363	AlphaWT_10h	AlphaWT_10h.3	76709.9718512481	3	1	0	FALSE	0	Experiment 3
Q5T5P2_S363	AlphaWT_24h	AlphaWT_24h.1	88066.1268378091	3	1	0	FALSE	0	Experiment 3
Q5T5P2_S363	AlphaWT_24h	AlphaWT_24h.2	71938.3961601724	3	1	0	FALSE	0	Experiment 3
Q5T5P2_S363	AlphaWT_24h	AlphaWT_24h.3	67569.41365601	3	1	0	FALSE	0	Experiment 3
Q5T5P2_S363	IC19_10h	IC19_10h.1	177955.241338293	3	1	0	FALSE	0	Experiment 3
Q5T5P2_S363	IC19_10h	IC19_10h.2	172205.778850337	3	1	0	FALSE	0	Experiment 3
Q5T5P2_S363	IC19_10h	IC19_10h.3	174906.655173416	3	1	0	FALSE	0	Experiment 3
Q5T5P2_S363	IC19_24h	IC19_24h.1	92781.3422743201	3	1	0	FALSE	0	Experiment 3
Q5T5P2_S363	IC19_24h	IC19_24h.2	78431.215209618	3	1	0	FALSE	0	Experiment 3
Q5T5P2_S363	IC19_24h	IC19_24h.3	69447.1274520233	3	1	0	FALSE	0	Experiment 3
Q5T5P2_S363	Mock_10h	Mock_10h.1	253079.907330825	3	1	0	FALSE	0	Experiment 3
Q5T5P2_S363	Mock_10h	Mock_10h.2	152339.506757745	3	1	0	FALSE	0	Experiment 3
Q5T5P2_S363	Mock_10h	Mock_10h.3	186363.346258187	3	1	0	FALSE	0	Experiment 3
Q5T5P2_S363	Mock_24h	Mock_24h.1	89235.6339460254	3	1	0	FALSE	0	Experiment 3
Q5T5P2_S363	Mock_24h	Mock_24h.2	66850.8225478923	3	1	0	FALSE	0	Experiment 3
Q5T5P2_S363	Mock_24h	Mock_24h.3	71274.2122339112	3	1	0	FALSE	0	Experiment 3
Q5T5P2_S363	PolyIC_10h	PolyIC_10h.1	95343.7621089204	3	1	0	FALSE	0	Experiment 3
Q5T5P2_S363	PolyIC_10h	PolyIC_10h.2	82851.7017476665	3	1	0	FALSE	0	Experiment 3
Q5T5P2_S363	PolyIC_10h	PolyIC_10h.3	75897.7092192096	3	1	0	FALSE	0	Experiment 3
Q5T5P2_S363	PolyIC_24h	PolyIC_24h.1	55775.7057398127	3	1	0	FALSE	0	Experiment 3
Q5T5P2_S363	PolyIC_24h	PolyIC_24h.2	49562.1728802213	3	1	0	FALSE	0	Experiment 3
Q5T5P2_S363	PolyIC_24h	PolyIC_24h.3	44633.9564032142	3	1	0	FALSE	0	Experiment 3
Q5T5P2_S363	VIC_10h	VIC_10h.1	192803.893849231	3	1	0	FALSE	0	Experiment 3
Q5T5P2_S363	VIC_10h	VIC_10h.2	153910.807274648	3	1	0	FALSE	0	Experiment 3
Q5T5P2_S363	VIC_10h	VIC_10h.3	148336.314541915	3	1	0	FALSE	0	Experiment 3
Q5T5P2_S363	VIC_24h	VIC_24h.1	101868.148302514	3	1	0	FALSE	0	Experiment 3
Q5T5P2_S363	VIC_24h	VIC_24h.2	87487.8591982748	3	1	0	FALSE	0	Experiment 3
Q5T5P2_S363	VIC_24h	VIC_24h.3	13934.5904969946	3	1	0	FALSE	0	Experiment 3
Q5T5P2_S365	AlphaOrf6KO_10h	AlphaOrf6KO_10h.1	102983.321363708	3	1	0	FALSE	0	Experiment 3
Q5T5P2_S365	AlphaOrf6KO_10h	AlphaOrf6KO_10h.2	94683.1587311205	3	1	0	FALSE	0	Experiment 3
Q5T5P2_S365	AlphaOrf6KO_10h	AlphaOrf6KO_10h.3	65652.3783137544	3	1	0	FALSE	0	Experiment 3
Q5T5P2_S365	AlphaOrf6KO_24h	AlphaOrf6KO_24h.1	76793.4907895205	3	1	0	FALSE	0	Experiment 3
Q5T5P2_S365	AlphaOrf6KO_24h	AlphaOrf6KO_24h.2	84330.7276272349	3	1	0	FALSE	0	Experiment 3
Q5T5P2_S365	AlphaOrf6KO_24h	AlphaOrf6KO_24h.3	74163.4329172867	3	1	0	FALSE	0	Experiment 3
Q5T5P2_S365	AlphaWT_10h	AlphaWT_10h.1	113253.367492653	3	1	0	FALSE	0	Experiment 3
Q5T5P2_S365	AlphaWT_10h	AlphaWT_10h.2	94469.3970316347	3	1	0	FALSE	0	Experiment 3
Q5T5P2_S365	AlphaWT_10h	AlphaWT_10h.3	67786.7724515931	3	1	0	FALSE	0	Experiment 3
Q5T5P2_S365	AlphaWT_24h	AlphaWT_24h.1	78878.0438968847	3	1	0	FALSE	0	Experiment 3
Q5T5P2_S365	AlphaWT_24h	AlphaWT_24h.2	64171.0927428775	3	1	0	FALSE	0	Experiment 3
Q5T5P2_S365	AlphaWT_24h	AlphaWT_24h.3	61873.2276569025	3	1	0	FALSE	0	Experiment 3
Q5T5P2_S365	IC19_10h	IC19_10h.1	155354.782969283	3	1	0	FALSE	0	Experiment 3
Q5T5P2_S365	IC19_10h	IC19_10h.2	153535.14262328	3	1	0	FALSE	0	Experiment 3
Q5T5P2_S365	IC19_10h	IC19_10h.3	157568.851045167	3	1	0	FALSE	0	Experiment 3
Q5T5P2_S365	IC19_24h	IC19_24h.1	79559.9900725082	3	1	0	FALSE	0	Experiment 3
Q5T5P2_S365	IC19_24h	IC19_24h.2	67107.687124168	3	1	0	FALSE	0	Experiment 3
Q5T5P2_S365	IC19_24h	IC19_24h.3	58840.8678402497	3	1	0	FALSE	0	Experiment 3
Q5T5P2_S365	Mock_10h	Mock_10h.1	212359.59029421	3	1	0	FALSE	0	Experiment 3
Q5T5P2_S365	Mock_10h	Mock_10h.2	136169.325401977	3	1	0	FALSE	0	Experiment 3
Q5T5P2_S365	Mock_10h	Mock_10h.3	165496.555800769	3	1	0	FALSE	0	Experiment 3
Q5T5P2_S365	Mock_24h	Mock_24h.1	78765.9385337262	3	1	0	FALSE	0	Experiment 3
Q5T5P2_S365	Mock_24h	Mock_24h.2	61980.1695545745	3	1	0	FALSE	0	Experiment 3
Q5T5P2_S365	Mock_24h	Mock_24h.3	63171.1693072094	3	1	0	FALSE	0	Experiment 3
Q5T5P2_S365	PolyIC_10h	PolyIC_10h.1	85247.1792787802	3	1	0	FALSE	0	Experiment 3
Q5T5P2_S365	PolyIC_10h	PolyIC_10h.2	70443.6496791766	3	1	0	FALSE	0	Experiment 3
Q5T5P2_S365	PolyIC_10h	PolyIC_10h.3	67555.3560979527	3	1	0	FALSE	0	Experiment 3
Q5T5P2_S365	PolyIC_24h	PolyIC_24h.1	46608.6566446729	3	1	0	FALSE	0	Experiment 3
Q5T5P2_S365	PolyIC_24h	PolyIC_24h.2	42261.3865866606	3	1	0	FALSE	0	Experiment 3
Q5T5P2_S365	PolyIC_24h	PolyIC_24h.3	39762.3723343639	3	1	0	FALSE	0	Experiment 3
Q5T5P2_S365	VIC_10h	VIC_10h.1	168056.8475978	3	1	0	FALSE	0	Experiment 3
Q5T5P2_S365	VIC_10h	VIC_10h.2	135449.602388053	3	1	0	FALSE	0	Experiment 3
Q5T5P2_S365	VIC_10h	VIC_10h.3	136322.637501953	3	1	0	FALSE	0	Experiment 3
Q5T5P2_S365	VIC_24h	VIC_24h.1	88073.4865967248	3	1	0	FALSE	0	Experiment 3
Q5T5P2_S365	VIC_24h	VIC_24h.2	76631.104589356	3	1	0	FALSE	0	Experiment 3
Q5T5P2_S365	VIC_24h	VIC_24h.3	20658.6594012533	3	1	0	FALSE	0	Experiment 3
Q5T5P2_T1462	AlphaOrf6KO_10h	AlphaOrf6KO_10h.1	10707.3717157405	6	2	0	FALSE	0	Experiment 3
Q5T5P2_T1462	AlphaOrf6KO_10h	AlphaOrf6KO_10h.2	12932.8843959072	6	2	0	FALSE	0	Experiment 3
Q5T5P2_T1462	AlphaOrf6KO_10h	AlphaOrf6KO_10h.3	11469.6426609881	6	2	0	FALSE	0	Experiment 3
Q5T5P2_T1462	AlphaOrf6KO_24h	AlphaOrf6KO_24h.1	10613.3972307742	6	2	0	FALSE	0	Experiment 3
Q5T5P2_T1462	AlphaOrf6KO_24h	AlphaOrf6KO_24h.2	11207.6531570699	6	2	0	FALSE	0	Experiment 3
Q5T5P2_T1462	AlphaOrf6KO_24h	AlphaOrf6KO_24h.3	9279.90315815939	6	2	0	FALSE	0	Experiment 3
Q5T5P2_T1462	AlphaWT_10h	AlphaWT_10h.1	10251.1509634497	6	2	0	FALSE	0	Experiment 3
Q5T5P2_T1462	AlphaWT_10h	AlphaWT_10h.2	9016.91252902196	6	2	0	FALSE	0	Experiment 3
Q5T5P2_T1462	AlphaWT_10h	AlphaWT_10h.3	8275.97794779919	6	2	0	FALSE	0	Experiment 3
Q5T5P2_T1462	AlphaWT_24h	AlphaWT_24h.1	9574.09204917484	6	2	0	FALSE	0	Experiment 3
Q5T5P2_T1462	AlphaWT_24h	AlphaWT_24h.2	6558.76523206899	6	2	0	FALSE	0	Experiment 3
Q5T5P2_T1462	AlphaWT_24h	AlphaWT_24h.3	6754.33754638751	6	2	0	FALSE	0	Experiment 3
Q5T5P2_T1462	IC19_10h	IC19_10h.1	11826.7819312297	6	2	0	FALSE	0	Experiment 3
Q5T5P2_T1462	IC19_10h	IC19_10h.2	13571.4570383767	6	2	0	FALSE	0	Experiment 3
Q5T5P2_T1462	IC19_10h	IC19_10h.3	13781.8835501705	6	2	0	FALSE	0	Experiment 3
Q5T5P2_T1462	IC19_24h	IC19_24h.1	8507.25206335632	6	2	0	FALSE	0	Experiment 3
Q5T5P2_T1462	IC19_24h	IC19_24h.2	10772.0246811748	6	2	0	FALSE	0	Experiment 3
Q5T5P2_T1462	IC19_24h	IC19_24h.3	9792.01237143939	6	2	0	FALSE	0	Experiment 3
Q5T5P2_T1462	Mock_10h	Mock_10h.1	4851.85865415858	6	2	0	FALSE	0	Experiment 3
Q5T5P2_T1462	Mock_10h	Mock_10h.2	9295.74470801284	6	2	0	FALSE	0	Experiment 3
Q5T5P2_T1462	Mock_10h	Mock_10h.3	9505.25220430834	6	2	0	FALSE	0	Experiment 3
Q5T5P2_T1462	Mock_24h	Mock_24h.1	7336.15872738468	6	2	0	FALSE	0	Experiment 3
Q5T5P2_T1462	Mock_24h	Mock_24h.2	9685.63373801642	6	2	0	FALSE	0	Experiment 3
Q5T5P2_T1462	Mock_24h	Mock_24h.3	10211.5839160889	6	2	0	FALSE	0	Experiment 3
Q5T5P2_T1462	PolyIC_10h	PolyIC_10h.1	12357.7067981291	6	2	0	FALSE	0	Experiment 3
Q5T5P2_T1462	PolyIC_10h	PolyIC_10h.2	10356.8662940666	6	2	0	FALSE	0	Experiment 3
Q5T5P2_T1462	PolyIC_10h	PolyIC_10h.3	10545.9812731149	6	2	0	FALSE	0	Experiment 3
Q5T5P2_T1462	PolyIC_24h	PolyIC_24h.1	6032.60846269223	6	2	0	FALSE	0	Experiment 3
Q5T5P2_T1462	PolyIC_24h	PolyIC_24h.2	5267.92357196909	6	2	0	FALSE	0	Experiment 3
Q5T5P2_T1462	PolyIC_24h	PolyIC_24h.3	6688.2530019452	6	2	0	FALSE	0	Experiment 3
Q5T5P2_T1462	VIC_10h	VIC_10h.1	8355.91175303274	6	2	0	FALSE	0	Experiment 3
Q5T5P2_T1462	VIC_10h	VIC_10h.2	11030.4684912346	6	2	0	FALSE	0	Experiment 3
Q5T5P2_T1462	VIC_10h	VIC_10h.3	12911.2263560647	6	2	0	FALSE	0	Experiment 3
Q5T5P2_T1462	VIC_24h	VIC_24h.1	8581.44258514883	6	2	0	FALSE	0	Experiment 3
Q5T5P2_T1462	VIC_24h	VIC_24h.2	13090.1542235161	6	2	0	FALSE	0	Experiment 3
Q5T5P2_T1462	VIC_24h	VIC_24h.3	2799.31894079318	6	2	0	FALSE	0	Experiment 3
Q5T5P2_T1562	AlphaOrf6KO_10h	AlphaOrf6KO_10h.1	77640.3295203485	3	1	0	FALSE	0	Experiment 3
Q5T5P2_T1562	AlphaOrf6KO_10h	AlphaOrf6KO_10h.2	76529.5668206869	3	1	0	FALSE	0	Experiment 3
Q5T5P2_T1562	AlphaOrf6KO_10h	AlphaOrf6KO_10h.3	43100.8471819456	3	1	0	FALSE	0	Experiment 3
Q5T5P2_T1562	AlphaOrf6KO_24h	AlphaOrf6KO_24h.1	66487.3780330645	3	1	0	FALSE	0	Experiment 3
Q5T5P2_T1562	AlphaOrf6KO_24h	AlphaOrf6KO_24h.2	81188.0963571667	3	1	0	FALSE	0	Experiment 3
Q5T5P2_T1562	AlphaOrf6KO_24h	AlphaOrf6KO_24h.3	67030.032185148	3	1	0	FALSE	0	Experiment 3
Q5T5P2_T1562	AlphaWT_10h	AlphaWT_10h.1	77693.2867036847	3	1	0	FALSE	0	Experiment 3
Q5T5P2_T1562	AlphaWT_10h	AlphaWT_10h.2	71162.0333943105	3	1	0	FALSE	0	Experiment 3
Q5T5P2_T1562	AlphaWT_10h	AlphaWT_10h.3	67063.3655117741	3	1	0	FALSE	0	Experiment 3
Q5T5P2_T1562	AlphaWT_24h	AlphaWT_24h.1	55334.0436166793	3	1	0	FALSE	0	Experiment 3
Q5T5P2_T1562	AlphaWT_24h	AlphaWT_24h.2	59339.9379710871	3	1	0	FALSE	0	Experiment 3
Q5T5P2_T1562	AlphaWT_24h	AlphaWT_24h.3	51224.3780609511	3	1	0	FALSE	0	Experiment 3
Q5T5P2_T1562	IC19_10h	IC19_10h.1	104936.903217245	3	1	0	FALSE	0	Experiment 3
Q5T5P2_T1562	IC19_10h	IC19_10h.2	100110.733621488	3	1	0	FALSE	0	Experiment 3
Q5T5P2_T1562	IC19_10h	IC19_10h.3	100290.541316332	3	1	0	FALSE	0	Experiment 3
Q5T5P2_T1562	IC19_24h	IC19_24h.1	45172.8139275174	3	1	0	FALSE	0	Experiment 3
Q5T5P2_T1562	IC19_24h	IC19_24h.2	52678.6480458343	3	1	0	FALSE	0	Experiment 3
Q5T5P2_T1562	IC19_24h	IC19_24h.3	64047.2858144414	3	1	0	FALSE	0	Experiment 3
Q5T5P2_T1562	Mock_10h	Mock_10h.1	88432.0238345373	3	1	0	FALSE	0	Experiment 3
Q5T5P2_T1562	Mock_10h	Mock_10h.2	95912.1720048511	3	1	0	FALSE	0	Experiment 3
Q5T5P2_T1562	Mock_10h	Mock_10h.3	116165.33662929	3	1	0	FALSE	0	Experiment 3
Q5T5P2_T1562	Mock_24h	Mock_24h.1	48641.9988227421	3	1	0	FALSE	0	Experiment 3
Q5T5P2_T1562	Mock_24h	Mock_24h.2	47955.1230557588	3	1	0	FALSE	0	Experiment 3
Q5T5P2_T1562	Mock_24h	Mock_24h.3	48562.661340484	3	1	0	FALSE	0	Experiment 3
Q5T5P2_T1562	PolyIC_10h	PolyIC_10h.1	49071.9232616231	3	1	0	FALSE	0	Experiment 3
Q5T5P2_T1562	PolyIC_10h	PolyIC_10h.2	71265.4767458868	3	1	0	FALSE	0	Experiment 3
Q5T5P2_T1562	PolyIC_10h	PolyIC_10h.3	71865.1591548388	3	1	0	FALSE	0	Experiment 3
Q5T5P2_T1562	PolyIC_24h	PolyIC_24h.1	89993.956912402	3	1	0	FALSE	0	Experiment 3
Q5T5P2_T1562	PolyIC_24h	PolyIC_24h.2	62981.9014805821	3	1	0	FALSE	0	Experiment 3
Q5T5P2_T1562	PolyIC_24h	PolyIC_24h.3	68580.6598122675	3	1	0	FALSE	0	Experiment 3
Q5T5P2_T1562	VIC_10h	VIC_10h.1	109635.314296107	3	1	0	FALSE	0	Experiment 3
Q5T5P2_T1562	VIC_10h	VIC_10h.2	98275.4465940663	3	1	0	FALSE	0	Experiment 3
Q5T5P2_T1562	VIC_10h	VIC_10h.3	92968.6129743474	3	1	0	FALSE	0	Experiment 3
Q5T5P2_T1562	VIC_24h	VIC_24h.1	47531.7948543411	3	1	0	FALSE	0	Experiment 3
Q5T5P2_T1562	VIC_24h	VIC_24h.2	51966.8097044993	3	1	0	FALSE	0	Experiment 3
Q5T5P2_T1562	VIC_24h	VIC_24h.3	40743.3874764342	3	1	0	FALSE	0	Experiment 3
Q5T5P2_T1649	AlphaOrf6KO_10h	AlphaOrf6KO_10h.1	21817.8840533934	3	1	0	FALSE	0	Experiment 3
Q5T5P2_T1649	AlphaOrf6KO_10h	AlphaOrf6KO_10h.2	53810.5266586856	3	1	0	FALSE	0	Experiment 3
Q5T5P2_T1649	AlphaOrf6KO_10h	AlphaOrf6KO_10h.3	31393.9924880796	3	1	0	FALSE	0	Experiment 3
Q5T5P2_T1649	AlphaOrf6KO_24h	AlphaOrf6KO_24h.1	51241.8909149457	3	1	0	FALSE	0	Experiment 3
Q5T5P2_T1649	AlphaOrf6KO_24h	AlphaOrf6KO_24h.2	53477.4426740332	3	1	0	FALSE	0	Experiment 3
Q5T5P2_T1649	AlphaOrf6KO_24h	AlphaOrf6KO_24h.3	51355.087369944	3	1	0	FALSE	0	Experiment 3
Q5T5P2_T1649	AlphaWT_10h	AlphaWT_10h.1	62176.0058853625	3	1	0	FALSE	0	Experiment 3
Q5T5P2_T1649	AlphaWT_10h	AlphaWT_10h.2	64627.7517353555	3	1	0	FALSE	0	Experiment 3
Q5T5P2_T1649	AlphaWT_10h	AlphaWT_10h.3	57928.3001317471	3	1	0	FALSE	0	Experiment 3
Q5T5P2_T1649	AlphaWT_24h	AlphaWT_24h.1	64853.5108564157	3	1	0	FALSE	0	Experiment 3
Q5T5P2_T1649	AlphaWT_24h	AlphaWT_24h.2	7529.26274983713	3	1	0	FALSE	0	Experiment 3
Q5T5P2_T1649	AlphaWT_24h	AlphaWT_24h.3	56382.1217058798	3	1	0	FALSE	0	Experiment 3
Q5T5P2_T1649	IC19_10h	IC19_10h.1	87557.7035672738	3	1	0	FALSE	0	Experiment 3
Q5T5P2_T1649	IC19_10h	IC19_10h.2	82286.424172652	3	1	0	FALSE	0	Experiment 3
Q5T5P2_T1649	IC19_10h	IC19_10h.3	89342.1281118869	3	1	0	FALSE	0	Experiment 3
Q5T5P2_T1649	IC19_24h	IC19_24h.1	29714.5586572482	3	1	0	FALSE	0	Experiment 3
Q5T5P2_T1649	IC19_24h	IC19_24h.2	24242.1876557658	3	1	0	FALSE	0	Experiment 3
Q5T5P2_T1649	IC19_24h	IC19_24h.3	16864.7118595923	3	1	0	FALSE	0	Experiment 3
Q5T5P2_T1649	Mock_10h	Mock_10h.1	65860.1467128128	3	1	0	FALSE	0	Experiment 3
Q5T5P2_T1649	Mock_10h	Mock_10h.2	40774.552734008	3	1	0	FALSE	0	Experiment 3
Q5T5P2_T1649	Mock_10h	Mock_10h.3	34776.6188659079	3	1	0	FALSE	0	Experiment 3
Q5T5P2_T1649	Mock_24h	Mock_24h.1	18895.8780616965	3	1	0	FALSE	0	Experiment 3
Q5T5P2_T1649	Mock_24h	Mock_24h.2	28794.4466634903	3	1	0	FALSE	0	Experiment 3
Q5T5P2_T1649	Mock_24h	Mock_24h.3	22609.5042443038	3	1	0	FALSE	0	Experiment 3
Q5T5P2_T1649	PolyIC_10h	PolyIC_10h.1	56464.2377427285	3	1	0	FALSE	0	Experiment 3
Q5T5P2_T1649	PolyIC_10h	PolyIC_10h.2	52831.8504351635	3	1	0	FALSE	0	Experiment 3
Q5T5P2_T1649	PolyIC_10h	PolyIC_10h.3	35053.2194995917	3	1	0	FALSE	0	Experiment 3
Q5T5P2_T1649	PolyIC_24h	PolyIC_24h.1	15592.2567869752	3	1	0	FALSE	0	Experiment 3
Q5T5P2_T1649	PolyIC_24h	PolyIC_24h.2	31133.49296701	3	1	0	FALSE	0	Experiment 3
Q5T5P2_T1649	PolyIC_24h	PolyIC_24h.3	60067.0301191546	3	1	0	FALSE	0	Experiment 3
Q5T5P2_T1649	VIC_10h	VIC_10h.1	21371.7693826246	3	1	0	FALSE	0	Experiment 3
Q5T5P2_T1649	VIC_10h	VIC_10h.2	79353.6571701141	3	1	0	FALSE	0	Experiment 3
Q5T5P2_T1649	VIC_10h	VIC_10h.3	76572.1080525368	3	1	0	FALSE	0	Experiment 3
Q5T5P2_T1649	VIC_24h	VIC_24h.1	46108.59937348	3	1	0	FALSE	0	Experiment 3
Q5T5P2_T1649	VIC_24h	VIC_24h.2	39063.8895151477	3	1	0	FALSE	0	Experiment 3
Q5T5P2_T1649	VIC_24h	VIC_24h.3	13830.9656827507	3	1	0	FALSE	0	Experiment 3
Q5T5P2_T470;Q5T5P2_S474	AlphaOrf6KO_10h	AlphaOrf6KO_10h.1	16374.0407327692	3	1	0	FALSE	0	Experiment 3
Q5T5P2_T470;Q5T5P2_S474	AlphaOrf6KO_10h	AlphaOrf6KO_10h.2	22040.9696795887	3	1	0	FALSE	0	Experiment 3
Q5T5P2_T470;Q5T5P2_S474	AlphaOrf6KO_10h	AlphaOrf6KO_10h.3	25049.360255525	3	1	0	FALSE	0	Experiment 3
Q5T5P2_T470;Q5T5P2_S474	AlphaOrf6KO_24h	AlphaOrf6KO_24h.1	14364.9469479425	3	1	0	FALSE	0	Experiment 3
Q5T5P2_T470;Q5T5P2_S474	AlphaOrf6KO_24h	AlphaOrf6KO_24h.2	13552.5396744565	3	1	0	FALSE	0	Experiment 3
Q5T5P2_T470;Q5T5P2_S474	AlphaOrf6KO_24h	AlphaOrf6KO_24h.3	12361.1646707174	3	1	0	FALSE	0	Experiment 3
Q5T5P2_T470;Q5T5P2_S474	AlphaWT_10h	AlphaWT_10h.1	26552.2174519998	3	1	0	FALSE	0	Experiment 3
Q5T5P2_T470;Q5T5P2_S474	AlphaWT_10h	AlphaWT_10h.2	28352.3703634977	3	1	0	FALSE	0	Experiment 3
Q5T5P2_T470;Q5T5P2_S474	AlphaWT_10h	AlphaWT_10h.3	14928.470588038	3	1	0	FALSE	0	Experiment 3
Q5T5P2_T470;Q5T5P2_S474	AlphaWT_24h	AlphaWT_24h.1	18790.3537114537	3	1	0	FALSE	0	Experiment 3
Q5T5P2_T470;Q5T5P2_S474	AlphaWT_24h	AlphaWT_24h.2	10870.0195409477	3	1	0	FALSE	0	Experiment 3
Q5T5P2_T470;Q5T5P2_S474	AlphaWT_24h	AlphaWT_24h.3	14428.1637705875	3	1	0	FALSE	0	Experiment 3
Q5T5P2_T470;Q5T5P2_S474	IC19_10h	IC19_10h.1	8448.39717990634	3	1	0	FALSE	0	Experiment 3
Q5T5P2_T470;Q5T5P2_S474	IC19_10h	IC19_10h.2	8403.43731813694	3	1	0	FALSE	0	Experiment 3
Q5T5P2_T470;Q5T5P2_S474	IC19_10h	IC19_10h.3	8433.48345984066	3	1	0	FALSE	0	Experiment 3
Q5T5P2_T470;Q5T5P2_S474	IC19_24h	IC19_24h.1	20895.039509173	3	1	0	FALSE	0	Experiment 3
Q5T5P2_T470;Q5T5P2_S474	IC19_24h	IC19_24h.2	18039.6851328367	3	1	0	FALSE	0	Experiment 3
Q5T5P2_T470;Q5T5P2_S474	IC19_24h	IC19_24h.3	18040.523308579	3	1	0	FALSE	0	Experiment 3
Q5T5P2_T470;Q5T5P2_S474	Mock_10h	Mock_10h.1	9796.05252843451	3	1	0	FALSE	0	Experiment 3
Q5T5P2_T470;Q5T5P2_S474	Mock_10h	Mock_10h.2	22809.9070724421	3	1	0	FALSE	0	Experiment 3
Q5T5P2_T470;Q5T5P2_S474	Mock_10h	Mock_10h.3	10129.8967626512	3	1	0	FALSE	0	Experiment 3
Q5T5P2_T470;Q5T5P2_S474	Mock_24h	Mock_24h.1	25079.7724541802	3	1	0	FALSE	0	Experiment 3
Q5T5P2_T470;Q5T5P2_S474	Mock_24h	Mock_24h.2	23562.2126442532	3	1	0	FALSE	0	Experiment 3
Q5T5P2_T470;Q5T5P2_S474	Mock_24h	Mock_24h.3	20766.4082170223	3	1	0	FALSE	0	Experiment 3
Q5T5P2_T470;Q5T5P2_S474	PolyIC_10h	PolyIC_10h.1	21870.3070137328	3	1	0	FALSE	0	Experiment 3
Q5T5P2_T470;Q5T5P2_S474	PolyIC_10h	PolyIC_10h.2	22550.4409141469	3	1	0	FALSE	0	Experiment 3
Q5T5P2_T470;Q5T5P2_S474	PolyIC_10h	PolyIC_10h.3	27292.7125443454	3	1	0	FALSE	0	Experiment 3
Q5T5P2_T470;Q5T5P2_S474	PolyIC_24h	PolyIC_24h.1	17179.226006465	3	1	0	FALSE	0	Experiment 3
Q5T5P2_T470;Q5T5P2_S474	PolyIC_24h	PolyIC_24h.2	13520.3120059905	3	1	0	FALSE	0	Experiment 3
Q5T5P2_T470;Q5T5P2_S474	PolyIC_24h	PolyIC_24h.3	11850.2951468593	3	1	0	FALSE	0	Experiment 3
Q5T5P2_T470;Q5T5P2_S474	VIC_10h	VIC_10h.1	5829.426295192	3	1	0	FALSE	0	Experiment 3
Q5T5P2_T470;Q5T5P2_S474	VIC_10h	VIC_10h.2	8449.10865526411	3	1	0	FALSE	0	Experiment 3
Q5T5P2_T470;Q5T5P2_S474	VIC_10h	VIC_10h.3	15568.7245949453	3	1	0	FALSE	0	Experiment 3
Q5T5P2_T470;Q5T5P2_S474	VIC_24h	VIC_24h.1	28789.5384022756	3	1	0	FALSE	0	Experiment 3
Q5T5P2_T470;Q5T5P2_S474	VIC_24h	VIC_24h.2	11817.5706357999	3	1	0	FALSE	0	Experiment 3
Q5T5P2_T470;Q5T5P2_S474	VIC_24h	VIC_24h.3	34863.8988297535	3	1	0	FALSE	0	Experiment 3
Q5T5P2_T470;Q5T5P2_S479	AlphaOrf6KO_10h	AlphaOrf6KO_10h.1	27826.6971798124	3	1	0	FALSE	0	Experiment 3
Q5T5P2_T470;Q5T5P2_S479	AlphaOrf6KO_10h	AlphaOrf6KO_10h.2	19116.3696498611	3	1	0	FALSE	0	Experiment 3
Q5T5P2_T470;Q5T5P2_S479	AlphaOrf6KO_10h	AlphaOrf6KO_10h.3	23597.2895817261	3	1	0	FALSE	0	Experiment 3
Q5T5P2_T470;Q5T5P2_S479	AlphaOrf6KO_24h	AlphaOrf6KO_24h.1	14858.9547239824	3	1	0	FALSE	0	Experiment 3
Q5T5P2_T470;Q5T5P2_S479	AlphaOrf6KO_24h	AlphaOrf6KO_24h.2	18657.4234772671	3	1	0	FALSE	0	Experiment 3
Q5T5P2_T470;Q5T5P2_S479	AlphaOrf6KO_24h	AlphaOrf6KO_24h.3	12134.1803329235	3	1	0	FALSE	0	Experiment 3
Q5T5P2_T470;Q5T5P2_S479	AlphaWT_10h	AlphaWT_10h.1	25514.0528608723	3	1	0	FALSE	0	Experiment 3
Q5T5P2_T470;Q5T5P2_S479	AlphaWT_10h	AlphaWT_10h.2	24258.1829395972	3	1	0	FALSE	0	Experiment 3
Q5T5P2_T470;Q5T5P2_S479	AlphaWT_10h	AlphaWT_10h.3	16273.9866911822	3	1	0	FALSE	0	Experiment 3
Q5T5P2_T470;Q5T5P2_S479	AlphaWT_24h	AlphaWT_24h.1	15449.8258766284	3	1	0	FALSE	0	Experiment 3
Q5T5P2_T470;Q5T5P2_S479	AlphaWT_24h	AlphaWT_24h.2	8194.23366762506	3	1	0	FALSE	0	Experiment 3
Q5T5P2_T470;Q5T5P2_S479	AlphaWT_24h	AlphaWT_24h.3	7196.1371929673	3	1	0	FALSE	0	Experiment 3
Q5T5P2_T470;Q5T5P2_S479	IC19_10h	IC19_10h.1	11983.0358624784	3	1	0	FALSE	0	Experiment 3
Q5T5P2_T470;Q5T5P2_S479	IC19_10h	IC19_10h.2	7639.91695110833	3	1	0	FALSE	0	Experiment 3
Q5T5P2_T470;Q5T5P2_S479	IC19_10h	IC19_10h.3	8673.19607110716	3	1	0	FALSE	0	Experiment 3
Q5T5P2_T470;Q5T5P2_S479	IC19_24h	IC19_24h.1	16519.8983328282	3	1	0	FALSE	0	Experiment 3
Q5T5P2_T470;Q5T5P2_S479	IC19_24h	IC19_24h.2	14254.609044416	3	1	0	FALSE	0	Experiment 3
Q5T5P2_T470;Q5T5P2_S479	IC19_24h	IC19_24h.3	13230.8901323917	3	1	0	FALSE	0	Experiment 3
Q5T5P2_T470;Q5T5P2_S479	Mock_10h	Mock_10h.1	2314.83488540074	3	1	0	FALSE	0	Experiment 3
Q5T5P2_T470;Q5T5P2_S479	Mock_10h	Mock_10h.2	23331.3734374484	3	1	0	FALSE	0	Experiment 3
Q5T5P2_T470;Q5T5P2_S479	Mock_10h	Mock_10h.3	2188.00578566696	3	1	0	FALSE	0	Experiment 3
Q5T5P2_T470;Q5T5P2_S479	Mock_24h	Mock_24h.1	23584.8901466723	3	1	0	FALSE	0	Experiment 3
Q5T5P2_T470;Q5T5P2_S479	Mock_24h	Mock_24h.2	20386.0182250865	3	1	0	FALSE	0	Experiment 3
Q5T5P2_T470;Q5T5P2_S479	Mock_24h	Mock_24h.3	20610.9828309743	3	1	0	FALSE	0	Experiment 3
Q5T5P2_T470;Q5T5P2_S479	PolyIC_10h	PolyIC_10h.1	17290.6530481886	3	1	0	FALSE	0	Experiment 3
Q5T5P2_T470;Q5T5P2_S479	PolyIC_10h	PolyIC_10h.2	20752.4872146755	3	1	0	FALSE	0	Experiment 3
Q5T5P2_T470;Q5T5P2_S479	PolyIC_10h	PolyIC_10h.3	23552.9207037855	3	1	0	FALSE	0	Experiment 3
Q5T5P2_T470;Q5T5P2_S479	PolyIC_24h	PolyIC_24h.1	15376.2506444623	3	1	0	FALSE	0	Experiment 3
Q5T5P2_T470;Q5T5P2_S479	PolyIC_24h	PolyIC_24h.2	12717.8032592116	3	1	0	FALSE	0	Experiment 3
Q5T5P2_T470;Q5T5P2_S479	PolyIC_24h	PolyIC_24h.3	15719.2612716397	3	1	0	FALSE	0	Experiment 3
Q5T5P2_T470;Q5T5P2_S479	VIC_10h	VIC_10h.1	8700.34429576823	3	1	0	FALSE	0	Experiment 3
Q5T5P2_T470;Q5T5P2_S479	VIC_10h	VIC_10h.2	4703.61516848686	3	1	0	FALSE	0	Experiment 3
Q5T5P2_T470;Q5T5P2_S479	VIC_10h	VIC_10h.3	10624.3409815452	3	1	0	FALSE	0	Experiment 3
Q5T5P2_T470;Q5T5P2_S479	VIC_24h	VIC_24h.1	25826.6749536827	3	1	0	FALSE	0	Experiment 3
Q5T5P2_T470;Q5T5P2_S479	VIC_24h	VIC_24h.2	10215.808827955	3	1	0	FALSE	0	Experiment 3
Q5T5P2_T470;Q5T5P2_S479	VIC_24h	VIC_24h.3	31120.7316870357	3	1	0	FALSE	0	Experiment 3
Q5T5P2_T550	AlphaOrf6KO_10h	AlphaOrf6KO_10h.1	15669.1542059042	3	1	0	FALSE	0	Experiment 3
Q5T5P2_T550	AlphaOrf6KO_10h	AlphaOrf6KO_10h.2	12061.5192013958	3	1	0	FALSE	0	Experiment 3
Q5T5P2_T550	AlphaOrf6KO_10h	AlphaOrf6KO_10h.3	10360.8834467025	3	1	0	FALSE	0	Experiment 3
Q5T5P2_T550	AlphaOrf6KO_24h	AlphaOrf6KO_24h.1	21549.4632364551	3	1	0	FALSE	0	Experiment 3
Q5T5P2_T550	AlphaOrf6KO_24h	AlphaOrf6KO_24h.2	20478.7915805108	3	1	0	FALSE	0	Experiment 3
Q5T5P2_T550	AlphaOrf6KO_24h	AlphaOrf6KO_24h.3	21583.5344252565	3	1	0	FALSE	0	Experiment 3
Q5T5P2_T550	AlphaWT_10h	AlphaWT_10h.1	11486.6059368096	3	1	0	FALSE	0	Experiment 3
Q5T5P2_T550	AlphaWT_10h	AlphaWT_10h.2	13558.43258962	3	1	0	FALSE	0	Experiment 3
Q5T5P2_T550	AlphaWT_10h	AlphaWT_10h.3	11034.7945181875	3	1	0	FALSE	0	Experiment 3
Q5T5P2_T550	AlphaWT_24h	AlphaWT_24h.1	20355.903986665	3	1	0	FALSE	0	Experiment 3
Q5T5P2_T550	AlphaWT_24h	AlphaWT_24h.2	18809.1630402283	3	1	0	FALSE	0	Experiment 3
Q5T5P2_T550	AlphaWT_24h	AlphaWT_24h.3	17741.8828775185	3	1	0	FALSE	0	Experiment 3
Q5T5P2_T550	IC19_10h	IC19_10h.1	16462.9231914495	3	1	0	FALSE	0	Experiment 3
Q5T5P2_T550	IC19_10h	IC19_10h.2	12399.7995484952	3	1	0	FALSE	0	Experiment 3
Q5T5P2_T550	IC19_10h	IC19_10h.3	18027.5608009401	3	1	0	FALSE	0	Experiment 3
Q5T5P2_T550	IC19_24h	IC19_24h.1	20486.6441993448	3	1	0	FALSE	0	Experiment 3
Q5T5P2_T550	IC19_24h	IC19_24h.2	20410.5082559164	3	1	0	FALSE	0	Experiment 3
Q5T5P2_T550	IC19_24h	IC19_24h.3	20285.4937855015	3	1	0	FALSE	0	Experiment 3
Q5T5P2_T550	Mock_10h	Mock_10h.1	36047.8128828168	3	1	0	FALSE	0	Experiment 3
Q5T5P2_T550	Mock_10h	Mock_10h.2	15343.3472830738	3	1	0	FALSE	0	Experiment 3
Q5T5P2_T550	Mock_10h	Mock_10h.3	15137.8568503497	3	1	0	FALSE	0	Experiment 3
Q5T5P2_T550	Mock_24h	Mock_24h.1	21544.8469680293	3	1	0	FALSE	0	Experiment 3
Q5T5P2_T550	Mock_24h	Mock_24h.2	20039.3040189298	3	1	0	FALSE	0	Experiment 3
Q5T5P2_T550	Mock_24h	Mock_24h.3	22792.5456024778	3	1	0	FALSE	0	Experiment 3
Q5T5P2_T550	PolyIC_10h	PolyIC_10h.1	12415.278980709	3	1	0	FALSE	0	Experiment 3
Q5T5P2_T550	PolyIC_10h	PolyIC_10h.2	11857.1919836192	3	1	0	FALSE	0	Experiment 3
Q5T5P2_T550	PolyIC_10h	PolyIC_10h.3	11672.273398422	3	1	0	FALSE	0	Experiment 3
Q5T5P2_T550	PolyIC_24h	PolyIC_24h.1	16982.5380268686	3	1	0	FALSE	0	Experiment 3
Q5T5P2_T550	PolyIC_24h	PolyIC_24h.2	16749.3126930116	3	1	0	FALSE	0	Experiment 3
Q5T5P2_T550	PolyIC_24h	PolyIC_24h.3	17449.6942902791	3	1	0	FALSE	0	Experiment 3
Q5T5P2_T550	VIC_10h	VIC_10h.1	14665.9763685096	3	1	0	FALSE	0	Experiment 3
Q5T5P2_T550	VIC_10h	VIC_10h.2	14961.4022284236	3	1	0	FALSE	0	Experiment 3
Q5T5P2_T550	VIC_10h	VIC_10h.3	15457.8459975273	3	1	0	FALSE	0	Experiment 3
Q5T5P2_T550	VIC_24h	VIC_24h.1	17566.5546555414	3	1	0	FALSE	0	Experiment 3
Q5T5P2_T550	VIC_24h	VIC_24h.2	23076.7444832262	3	1	0	FALSE	0	Experiment 3
Q5T5P2_T550	VIC_24h	VIC_24h.3	6414.231925226	3	1	0	FALSE	0	Experiment 3
Q5T5P2_T552	AlphaOrf6KO_10h	AlphaOrf6KO_10h.1	15922.9318841196	3	1	0	FALSE	0	Experiment 3
Q5T5P2_T552	AlphaOrf6KO_10h	AlphaOrf6KO_10h.2	12887.0630686282	3	1	0	FALSE	0	Experiment 3
Q5T5P2_T552	AlphaOrf6KO_10h	AlphaOrf6KO_10h.3	11079.2824607394	3	1	0	FALSE	0	Experiment 3
Q5T5P2_T552	AlphaOrf6KO_24h	AlphaOrf6KO_24h.1	22471.0306167632	3	1	0	FALSE	0	Experiment 3
Q5T5P2_T552	AlphaOrf6KO_24h	AlphaOrf6KO_24h.2	22442.2775990943	3	1	0	FALSE	0	Experiment 3
Q5T5P2_T552	AlphaOrf6KO_24h	AlphaOrf6KO_24h.3	24832.6091798245	3	1	0	FALSE	0	Experiment 3
Q5T5P2_T552	AlphaWT_10h	AlphaWT_10h.1	13452.2164350066	3	1	0	FALSE	0	Experiment 3
Q5T5P2_T552	AlphaWT_10h	AlphaWT_10h.2	13772.3099249266	3	1	0	FALSE	0	Experiment 3
Q5T5P2_T552	AlphaWT_10h	AlphaWT_10h.3	11689.9334035159	3	1	0	FALSE	0	Experiment 3
Q5T5P2_T552	AlphaWT_24h	AlphaWT_24h.1	20626.8939388243	3	1	0	FALSE	0	Experiment 3
Q5T5P2_T552	AlphaWT_24h	AlphaWT_24h.2	20573.4433830399	3	1	0	FALSE	0	Experiment 3
Q5T5P2_T552	AlphaWT_24h	AlphaWT_24h.3	18145.9215742918	3	1	0	FALSE	0	Experiment 3
Q5T5P2_T552	IC19_10h	IC19_10h.1	17644.3820161559	3	1	0	FALSE	0	Experiment 3
Q5T5P2_T552	IC19_10h	IC19_10h.2	14278.3970796593	3	1	0	FALSE	0	Experiment 3
Q5T5P2_T552	IC19_10h	IC19_10h.3	19106.4010426032	3	1	0	FALSE	0	Experiment 3
Q5T5P2_T552	IC19_24h	IC19_24h.1	21936.6327279498	3	1	0	FALSE	0	Experiment 3
Q5T5P2_T552	IC19_24h	IC19_24h.2	19692.4909624149	3	1	0	FALSE	0	Experiment 3
Q5T5P2_T552	IC19_24h	IC19_24h.3	21477.6177166756	3	1	0	FALSE	0	Experiment 3
Q5T5P2_T552	Mock_10h	Mock_10h.1	33242.2473531555	3	1	0	FALSE	0	Experiment 3
Q5T5P2_T552	Mock_10h	Mock_10h.2	15525.3588838179	3	1	0	FALSE	0	Experiment 3
Q5T5P2_T552	Mock_10h	Mock_10h.3	14188.8234737428	3	1	0	FALSE	0	Experiment 3
Q5T5P2_T552	Mock_24h	Mock_24h.1	24596.4930068872	3	1	0	FALSE	0	Experiment 3
Q5T5P2_T552	Mock_24h	Mock_24h.2	22159.9773311161	3	1	0	FALSE	0	Experiment 3
Q5T5P2_T552	Mock_24h	Mock_24h.3	23899.0270848225	3	1	0	FALSE	0	Experiment 3
Q5T5P2_T552	PolyIC_10h	PolyIC_10h.1	13895.5123020879	3	1	0	FALSE	0	Experiment 3
Q5T5P2_T552	PolyIC_10h	PolyIC_10h.2	13324.4789505309	3	1	0	FALSE	0	Experiment 3
Q5T5P2_T552	PolyIC_10h	PolyIC_10h.3	11588.8398171503	3	1	0	FALSE	0	Experiment 3
Q5T5P2_T552	PolyIC_24h	PolyIC_24h.1	18822.4663341421	3	1	0	FALSE	0	Experiment 3
Q5T5P2_T552	PolyIC_24h	PolyIC_24h.2	18499.3139509136	3	1	0	FALSE	0	Experiment 3
Q5T5P2_T552	PolyIC_24h	PolyIC_24h.3	19736.5157607224	3	1	0	FALSE	0	Experiment 3
Q5T5P2_T552	VIC_10h	VIC_10h.1	16342.6791488074	3	1	0	FALSE	0	Experiment 3
Q5T5P2_T552	VIC_10h	VIC_10h.2	15492.7903341223	3	1	0	FALSE	0	Experiment 3
Q5T5P2_T552	VIC_10h	VIC_10h.3	16466.4202169768	3	1	0	FALSE	0	Experiment 3
Q5T5P2_T552	VIC_24h	VIC_24h.1	19603.7655667719	3	1	0	FALSE	0	Experiment 3
Q5T5P2_T552	VIC_24h	VIC_24h.2	25474.0255221897	3	1	0	FALSE	0	Experiment 3
Q5T5P2_T552	VIC_24h	VIC_24h.3	8011.61318123837	3	1	0	FALSE	0	Experiment 3
Q5T5P2_Y393	AlphaOrf6KO_10h	AlphaOrf6KO_10h.1	2539.73506125701	3	1	0	FALSE	0	Experiment 3
Q5T5P2_Y393	AlphaOrf6KO_10h	AlphaOrf6KO_10h.2	2207.34218089224	3	1	0	FALSE	0	Experiment 3
Q5T5P2_Y393	AlphaOrf6KO_10h	AlphaOrf6KO_10h.3	1284.02150600883	3	1	0	FALSE	0	Experiment 3
Q5T5P2_Y393	AlphaOrf6KO_24h	AlphaOrf6KO_24h.1	1139.99713287779	3	1	0	FALSE	0	Experiment 3
Q5T5P2_Y393	AlphaOrf6KO_24h	AlphaOrf6KO_24h.2	1177.79720496519	3	1	0	FALSE	0	Experiment 3
Q5T5P2_Y393	AlphaOrf6KO_24h	AlphaOrf6KO_24h.3	907.880984937025	3	1	0	FALSE	0	Experiment 3
Q5T5P2_Y393	AlphaWT_10h	AlphaWT_10h.1	1989.10981990627	3	1	0	FALSE	0	Experiment 3
Q5T5P2_Y393	AlphaWT_10h	AlphaWT_10h.2	2592.34402276507	3	1	0	FALSE	0	Experiment 3
Q5T5P2_Y393	AlphaWT_10h	AlphaWT_10h.3	2123.28378318325	3	1	0	FALSE	0	Experiment 3
Q5T5P2_Y393	AlphaWT_24h	AlphaWT_24h.1	1659.01862227821	3	1	0	FALSE	0	Experiment 3
Q5T5P2_Y393	AlphaWT_24h	AlphaWT_24h.2	775.561634711121	3	1	0	FALSE	0	Experiment 3
Q5T5P2_Y393	AlphaWT_24h	AlphaWT_24h.3	489.619479262512	3	1	0	FALSE	0	Experiment 3
Q5T5P2_Y393	IC19_10h	IC19_10h.1	4088.30126236376	3	1	0	FALSE	0	Experiment 3
Q5T5P2_Y393	IC19_10h	IC19_10h.2	5323.48515432186	3	1	0	FALSE	0	Experiment 3
Q5T5P2_Y393	IC19_10h	IC19_10h.3	3561.49347190465	3	1	0	FALSE	0	Experiment 3
Q5T5P2_Y393	IC19_24h	IC19_24h.1	1065.68279062356	3	1	0	FALSE	0	Experiment 3
Q5T5P2_Y393	IC19_24h	IC19_24h.2	2155.53634433776	3	1	0	FALSE	0	Experiment 3
Q5T5P2_Y393	IC19_24h	IC19_24h.3	2142.44937946489	3	1	0	FALSE	0	Experiment 3
Q5T5P2_Y393	Mock_10h	Mock_10h.1	494.95126571706	3	1	0	FALSE	0	Experiment 3
Q5T5P2_Y393	Mock_10h	Mock_10h.2	6380.55848107097	3	1	0	FALSE	0	Experiment 3
Q5T5P2_Y393	Mock_10h	Mock_10h.3	5789.58853991085	3	1	0	FALSE	0	Experiment 3
Q5T5P2_Y393	Mock_24h	Mock_24h.1	1723.74199650017	3	1	0	FALSE	0	Experiment 3
Q5T5P2_Y393	Mock_24h	Mock_24h.2	2079.45111028025	3	1	0	FALSE	0	Experiment 3
Q5T5P2_Y393	Mock_24h	Mock_24h.3	1497.83172124468	3	1	0	FALSE	0	Experiment 3
Q5T5P2_Y393	PolyIC_10h	PolyIC_10h.2	296.304317397021	3	1	0	FALSE	0	Experiment 3
Q5T5P2_Y393	PolyIC_10h	PolyIC_10h.3	597.735246758947	3	1	0	FALSE	0	Experiment 3
Q5T5P2_Y393	PolyIC_24h	PolyIC_24h.1	189.288292310505	3	1	0	FALSE	0	Experiment 3
Q5T5P2_Y393	PolyIC_24h	PolyIC_24h.2	230.658202970464	3	1	0	FALSE	0	Experiment 3
Q5T5P2_Y393	VIC_10h	VIC_10h.1	5492.54429948096	3	1	0	FALSE	0	Experiment 3
Q5T5P2_Y393	VIC_10h	VIC_10h.2	5154.98334716086	3	1	0	FALSE	0	Experiment 3
Q5T5P2_Y393	VIC_10h	VIC_10h.3	6181.8898935596	3	1	0	FALSE	0	Experiment 3
Q5T5P2_Y393	VIC_24h	VIC_24h.1	2050.10522585835	3	1	0	FALSE	0	Experiment 3
Q5T5P2_Y393	VIC_24h	VIC_24h.2	1291.96078523329	3	1	0	FALSE	0	Experiment 3
Q5T5P2_Y393	VIC_24h	VIC_24h.3	1732.45436532265	3	1	0	FALSE	0	Experiment 3
Q5T5P2_Y458;Q5T5P2_T465	AlphaOrf6KO_10h	AlphaOrf6KO_10h.1	33899.5976531232	3	1	0	FALSE	0	Experiment 3
Q5T5P2_Y458;Q5T5P2_T465	AlphaOrf6KO_10h	AlphaOrf6KO_10h.2	20469.726716683	3	1	0	FALSE	0	Experiment 3
Q5T5P2_Y458;Q5T5P2_T465	AlphaOrf6KO_10h	AlphaOrf6KO_10h.3	8394.49290485903	3	1	0	FALSE	0	Experiment 3
Q5T5P2_Y458;Q5T5P2_T465	AlphaOrf6KO_24h	AlphaOrf6KO_24h.1	23863.8652865453	3	1	0	FALSE	0	Experiment 3
Q5T5P2_Y458;Q5T5P2_T465	AlphaOrf6KO_24h	AlphaOrf6KO_24h.2	49419.6266731418	3	1	0	FALSE	0	Experiment 3
Q5T5P2_Y458;Q5T5P2_T465	AlphaOrf6KO_24h	AlphaOrf6KO_24h.3	20513.3565032204	3	1	0	FALSE	0	Experiment 3
Q5T5P2_Y458;Q5T5P2_T465	AlphaWT_10h	AlphaWT_10h.1	51332.3724937933	3	1	0	FALSE	0	Experiment 3
Q5T5P2_Y458;Q5T5P2_T465	AlphaWT_10h	AlphaWT_10h.2	27081.5528538156	3	1	0	FALSE	0	Experiment 3
Q5T5P2_Y458;Q5T5P2_T465	AlphaWT_10h	AlphaWT_10h.3	28421.2200665013	3	1	0	FALSE	0	Experiment 3
Q5T5P2_Y458;Q5T5P2_T465	AlphaWT_24h	AlphaWT_24h.1	31400.6029695025	3	1	0	FALSE	0	Experiment 3
Q5T5P2_Y458;Q5T5P2_T465	AlphaWT_24h	AlphaWT_24h.2	22671.4240477571	3	1	0	FALSE	0	Experiment 3
Q5T5P2_Y458;Q5T5P2_T465	AlphaWT_24h	AlphaWT_24h.3	25376.9628775019	3	1	0	FALSE	0	Experiment 3
Q5T5P2_Y458;Q5T5P2_T465	IC19_10h	IC19_10h.1	28882.0018957106	3	1	0	FALSE	0	Experiment 3
Q5T5P2_Y458;Q5T5P2_T465	IC19_10h	IC19_10h.2	18705.1374049562	3	1	0	FALSE	0	Experiment 3
Q5T5P2_Y458;Q5T5P2_T465	IC19_10h	IC19_10h.3	40602.113116592	3	1	0	FALSE	0	Experiment 3
Q5T5P2_Y458;Q5T5P2_T465	IC19_24h	IC19_24h.1	52920.6947197359	3	1	0	FALSE	0	Experiment 3
Q5T5P2_Y458;Q5T5P2_T465	IC19_24h	IC19_24h.2	21467.6425388492	3	1	0	FALSE	0	Experiment 3
Q5T5P2_Y458;Q5T5P2_T465	IC19_24h	IC19_24h.3	19382.7523217041	3	1	0	FALSE	0	Experiment 3
Q5T5P2_Y458;Q5T5P2_T465	Mock_10h	Mock_10h.1	17612.9189786854	3	1	0	FALSE	0	Experiment 3
Q5T5P2_Y458;Q5T5P2_T465	Mock_10h	Mock_10h.2	68857.5673358578	3	1	0	FALSE	0	Experiment 3
Q5T5P2_Y458;Q5T5P2_T465	Mock_10h	Mock_10h.3	38392.7322145224	3	1	0	FALSE	0	Experiment 3
Q5T5P2_Y458;Q5T5P2_T465	Mock_24h	Mock_24h.1	17257.4109017466	3	1	0	FALSE	0	Experiment 3
Q5T5P2_Y458;Q5T5P2_T465	Mock_24h	Mock_24h.2	27135.7924653742	3	1	0	FALSE	0	Experiment 3
Q5T5P2_Y458;Q5T5P2_T465	Mock_24h	Mock_24h.3	43094.7165430765	3	1	0	FALSE	0	Experiment 3
Q5T5P2_Y458;Q5T5P2_T465	PolyIC_10h	PolyIC_10h.1	9707.90570109846	3	1	0	FALSE	0	Experiment 3
Q5T5P2_Y458;Q5T5P2_T465	PolyIC_10h	PolyIC_10h.2	20410.0671182168	3	1	0	FALSE	0	Experiment 3
Q5T5P2_Y458;Q5T5P2_T465	PolyIC_10h	PolyIC_10h.3	17106.5795865828	3	1	0	FALSE	0	Experiment 3
Q5T5P2_Y458;Q5T5P2_T465	PolyIC_24h	PolyIC_24h.1	34351.8447857692	3	1	0	FALSE	0	Experiment 3
Q5T5P2_Y458;Q5T5P2_T465	PolyIC_24h	PolyIC_24h.2	21909.7951605397	3	1	0	FALSE	0	Experiment 3
Q5T5P2_Y458;Q5T5P2_T465	PolyIC_24h	PolyIC_24h.3	27288.4719463483	3	1	0	FALSE	0	Experiment 3
Q5T5P2_Y458;Q5T5P2_T465	VIC_10h	VIC_10h.1	39327.8440903747	3	1	0	FALSE	0	Experiment 3
Q5T5P2_Y458;Q5T5P2_T465	VIC_10h	VIC_10h.2	29264.8112811488	3	1	0	FALSE	0	Experiment 3
Q5T5P2_Y458;Q5T5P2_T465	VIC_10h	VIC_10h.3	21990.5790545083	3	1	0	FALSE	0	Experiment 3
Q5T5P2_Y458;Q5T5P2_T465	VIC_24h	VIC_24h.1	20256.8767755091	3	1	0	FALSE	0	Experiment 3
Q5T5P2_Y458;Q5T5P2_T465	VIC_24h	VIC_24h.2	14793.8413339225	3	1	0	FALSE	0	Experiment 3
Q5T5P2_Y458;Q5T5P2_T465	VIC_24h	VIC_24h.3	23253.9073542896	3	1	0	FALSE	0	Experiment 3
Q5T5U3_S1099	AlphaOrf6KO_10h	AlphaOrf6KO_10h.1	11728.237021204	12	3	0.25	FALSE	0	Experiment 3
Q5T5U3_S1099	AlphaOrf6KO_10h	AlphaOrf6KO_10h.2	8500.752088372	12	4	0	FALSE	0	Experiment 3
Q5T5U3_S1099	AlphaOrf6KO_10h	AlphaOrf6KO_10h.3	17995.3397022744	12	4	0	FALSE	0	Experiment 3
Q5T5U3_S1099	AlphaOrf6KO_24h	AlphaOrf6KO_24h.1	12085.0153509348	12	4	0	FALSE	0	Experiment 3
Q5T5U3_S1099	AlphaOrf6KO_24h	AlphaOrf6KO_24h.2	14040.3311635233	12	4	0	FALSE	0	Experiment 3
Q5T5U3_S1099	AlphaOrf6KO_24h	AlphaOrf6KO_24h.3	14973.8169386109	12	3	0.25	FALSE	0	Experiment 3
Q5T5U3_S1099	AlphaWT_10h	AlphaWT_10h.1	10903.2332781907	12	4	0	FALSE	0	Experiment 3
Q5T5U3_S1099	AlphaWT_10h	AlphaWT_10h.2	11852.8385831333	12	3	0.25	FALSE	0	Experiment 3
Q5T5U3_S1099	AlphaWT_10h	AlphaWT_10h.3	11792.0275386981	12	4	0	FALSE	0	Experiment 3
Q5T5U3_S1099	AlphaWT_24h	AlphaWT_24h.1	9643.52908852361	12	2	0.5	TRUE	0	Experiment 3
Q5T5U3_S1099	AlphaWT_24h	AlphaWT_24h.2	10227.3213016978	12	3	0.25	FALSE	0	Experiment 3
Q5T5U3_S1099	AlphaWT_24h	AlphaWT_24h.3	7978.86865610056	12	3	0.25	FALSE	0	Experiment 3
Q5T5U3_S1099	IC19_10h	IC19_10h.1	6687.61648605722	12	2	0.5	TRUE	0	Experiment 3
Q5T5U3_S1099	IC19_10h	IC19_10h.2	8685.14057345283	12	3	0.25	FALSE	0	Experiment 3
Q5T5U3_S1099	IC19_10h	IC19_10h.3	4352.62760600864	12	3	0.25	FALSE	0	Experiment 3
Q5T5U3_S1099	IC19_24h	IC19_24h.1	13118.2347413238	12	3	0.25	FALSE	0	Experiment 3
Q5T5U3_S1099	IC19_24h	IC19_24h.2	13949.9733022386	12	4	0	FALSE	0	Experiment 3
Q5T5U3_S1099	IC19_24h	IC19_24h.3	14649.3158048522	12	4	0	FALSE	0	Experiment 3
Q5T5U3_S1099	Mock_10h	Mock_10h.1	8557.89976243921	12	4	0	FALSE	0	Experiment 3
Q5T5U3_S1099	Mock_10h	Mock_10h.2	4693.75715273797	12	3	0.25	FALSE	0	Experiment 3
Q5T5U3_S1099	Mock_10h	Mock_10h.3	5118.29070239746	12	3	0.25	FALSE	0	Experiment 3
Q5T5U3_S1099	Mock_24h	Mock_24h.1	9522.84272857053	12	3	0.25	FALSE	0	Experiment 3
Q5T5U3_S1099	Mock_24h	Mock_24h.2	13892.6344836741	12	3	0.25	FALSE	0	Experiment 3
Q5T5U3_S1099	Mock_24h	Mock_24h.3	15836.2237404837	12	3	0.25	FALSE	0	Experiment 3
Q5T5U3_S1099	PolyIC_10h	PolyIC_10h.1	11681.6535271313	12	4	0	FALSE	0	Experiment 3
Q5T5U3_S1099	PolyIC_10h	PolyIC_10h.2	13440.7888894292	12	4	0	FALSE	0	Experiment 3
Q5T5U3_S1099	PolyIC_10h	PolyIC_10h.3	13500.8404231445	12	4	0	FALSE	0	Experiment 3
Q5T5U3_S1099	PolyIC_24h	PolyIC_24h.1	5278.53549798916	12	3	0.25	FALSE	0	Experiment 3
Q5T5U3_S1099	PolyIC_24h	PolyIC_24h.2	12447.5032301804	12	3	0.25	FALSE	0	Experiment 3
Q5T5U3_S1099	PolyIC_24h	PolyIC_24h.3	12117.3548017634	12	3	0.25	FALSE	0	Experiment 3
Q5T5U3_S1099	VIC_10h	VIC_10h.1	6616.57208372305	12	3	0.25	FALSE	0	Experiment 3
Q5T5U3_S1099	VIC_10h	VIC_10h.2	3379.76842312058	12	3	0.25	FALSE	0	Experiment 3
Q5T5U3_S1099	VIC_10h	VIC_10h.3	6362.74185129947	12	4	0	FALSE	0	Experiment 3
Q5T5U3_S1099	VIC_24h	VIC_24h.1	13242.3103258166	12	4	0	FALSE	0	Experiment 3
Q5T5U3_S1099	VIC_24h	VIC_24h.2	16486.7238691268	12	4	0	FALSE	0	Experiment 3
Q5T5U3_S1099	VIC_24h	VIC_24h.3	12711.2780509884	12	3	0.25	FALSE	0	Experiment 3
Q5T5U3_S1115	AlphaOrf6KO_10h	AlphaOrf6KO_10h.1	15693.8836932099	3	1	0	FALSE	0	Experiment 3
Q5T5U3_S1115	AlphaOrf6KO_10h	AlphaOrf6KO_10h.2	14536.116566265	3	1	0	FALSE	0	Experiment 3
Q5T5U3_S1115	AlphaOrf6KO_10h	AlphaOrf6KO_10h.3	9171.39524425355	3	1	0	FALSE	0	Experiment 3
Q5T5U3_S1115	AlphaOrf6KO_24h	AlphaOrf6KO_24h.1	13994.3774320326	3	1	0	FALSE	0	Experiment 3
Q5T5U3_S1115	AlphaOrf6KO_24h	AlphaOrf6KO_24h.2	17448.1768113051	3	1	0	FALSE	0	Experiment 3
Q5T5U3_S1115	AlphaOrf6KO_24h	AlphaOrf6KO_24h.3	18014.3918855728	3	1	0	FALSE	0	Experiment 3
Q5T5U3_S1115	AlphaWT_10h	AlphaWT_10h.1	17807.5014409467	3	1	0	FALSE	0	Experiment 3
Q5T5U3_S1115	AlphaWT_10h	AlphaWT_10h.2	15974.8334701907	3	1	0	FALSE	0	Experiment 3
Q5T5U3_S1115	AlphaWT_10h	AlphaWT_10h.3	16804.2501660037	3	1	0	FALSE	0	Experiment 3
Q5T5U3_S1115	AlphaWT_24h	AlphaWT_24h.1	8179.70565325051	3	1	0	FALSE	0	Experiment 3
Q5T5U3_S1115	AlphaWT_24h	AlphaWT_24h.2	11265.4958929054	3	1	0	FALSE	0	Experiment 3
Q5T5U3_S1115	AlphaWT_24h	AlphaWT_24h.3	14386.8067008267	3	1	0	FALSE	0	Experiment 3
Q5T5U3_S1115	IC19_10h	IC19_10h.1	11048.2942246747	3	1	0	FALSE	0	Experiment 3
Q5T5U3_S1115	IC19_10h	IC19_10h.2	10743.684529674	3	1	0	FALSE	0	Experiment 3
Q5T5U3_S1115	IC19_10h	IC19_10h.3	6574.97938070163	3	1	0	FALSE	0	Experiment 3
Q5T5U3_S1115	IC19_24h	IC19_24h.1	19324.7763178932	3	1	0	FALSE	0	Experiment 3
Q5T5U3_S1115	IC19_24h	IC19_24h.2	13487.0874904551	3	1	0	FALSE	0	Experiment 3
Q5T5U3_S1115	IC19_24h	IC19_24h.3	16483.714139349	3	1	0	FALSE	0	Experiment 3
Q5T5U3_S1115	Mock_10h	Mock_10h.1	14203.1261312587	3	1	0	FALSE	0	Experiment 3
Q5T5U3_S1115	Mock_10h	Mock_10h.2	9740.57769983447	3	1	0	FALSE	0	Experiment 3
Q5T5U3_S1115	Mock_10h	Mock_10h.3	6914.44028204499	3	1	0	FALSE	0	Experiment 3
Q5T5U3_S1115	Mock_24h	Mock_24h.1	14105.8871886793	3	1	0	FALSE	0	Experiment 3
Q5T5U3_S1115	Mock_24h	Mock_24h.2	18180.967538263	3	1	0	FALSE	0	Experiment 3
Q5T5U3_S1115	Mock_24h	Mock_24h.3	14665.2783559858	3	1	0	FALSE	0	Experiment 3
Q5T5U3_S1115	PolyIC_10h	PolyIC_10h.1	17113.3484628156	3	1	0	FALSE	0	Experiment 3
Q5T5U3_S1115	PolyIC_10h	PolyIC_10h.2	17592.6775872969	3	1	0	FALSE	0	Experiment 3
Q5T5U3_S1115	PolyIC_10h	PolyIC_10h.3	20325.9210726379	3	1	0	FALSE	0	Experiment 3
Q5T5U3_S1115	PolyIC_24h	PolyIC_24h.1	12154.754627382	3	1	0	FALSE	0	Experiment 3
Q5T5U3_S1115	PolyIC_24h	PolyIC_24h.2	12240.2163146152	3	1	0	FALSE	0	Experiment 3
Q5T5U3_S1115	PolyIC_24h	PolyIC_24h.3	12449.5424101827	3	1	0	FALSE	0	Experiment 3
Q5T5U3_S1115	VIC_10h	VIC_10h.1	9334.77824203842	3	1	0	FALSE	0	Experiment 3
Q5T5U3_S1115	VIC_10h	VIC_10h.2	7870.57722285363	3	1	0	FALSE	0	Experiment 3
Q5T5U3_S1115	VIC_10h	VIC_10h.3	8735.08152178295	3	1	0	FALSE	0	Experiment 3
Q5T5U3_S1115	VIC_24h	VIC_24h.1	13380.2746830846	3	1	0	FALSE	0	Experiment 3
Q5T5U3_S1115	VIC_24h	VIC_24h.2	9480.86824534482	3	1	0	FALSE	0	Experiment 3
Q5T5U3_S1115	VIC_24h	VIC_24h.3	16405.5274953767	3	1	0	FALSE	0	Experiment 3
Q5T5U3_S1383	AlphaOrf6KO_10h	AlphaOrf6KO_10h.1	18494.1845873632	3	1	0	FALSE	0	Experiment 3
Q5T5U3_S1383	AlphaOrf6KO_10h	AlphaOrf6KO_10h.2	17380.6873375073	3	1	0	FALSE	0	Experiment 3
Q5T5U3_S1383	AlphaOrf6KO_10h	AlphaOrf6KO_10h.3	23285.7713437154	3	1	0	FALSE	0	Experiment 3
Q5T5U3_S1383	AlphaOrf6KO_24h	AlphaOrf6KO_24h.1	17476.3129086307	3	1	0	FALSE	0	Experiment 3
Q5T5U3_S1383	AlphaOrf6KO_24h	AlphaOrf6KO_24h.2	26809.678563896	3	1	0	FALSE	0	Experiment 3
Q5T5U3_S1383	AlphaOrf6KO_24h	AlphaOrf6KO_24h.3	20675.9686333519	3	1	0	FALSE	0	Experiment 3
Q5T5U3_S1383	AlphaWT_10h	AlphaWT_10h.1	13934.195665329	3	1	0	FALSE	0	Experiment 3
Q5T5U3_S1383	AlphaWT_10h	AlphaWT_10h.2	19803.4818127469	3	1	0	FALSE	0	Experiment 3
Q5T5U3_S1383	AlphaWT_10h	AlphaWT_10h.3	22693.0998546661	3	1	0	FALSE	0	Experiment 3
Q5T5U3_S1383	AlphaWT_24h	AlphaWT_24h.1	18753.5974132883	3	1	0	FALSE	0	Experiment 3
Q5T5U3_S1383	AlphaWT_24h	AlphaWT_24h.2	22999.9801638744	3	1	0	FALSE	0	Experiment 3
Q5T5U3_S1383	AlphaWT_24h	AlphaWT_24h.3	23345.7851124179	3	1	0	FALSE	0	Experiment 3
Q5T5U3_S1383	IC19_10h	IC19_10h.1	16836.0371310061	3	1	0	FALSE	0	Experiment 3
Q5T5U3_S1383	IC19_10h	IC19_10h.2	20750.8503113146	3	1	0	FALSE	0	Experiment 3
Q5T5U3_S1383	IC19_10h	IC19_10h.3	19214.4641218869	3	1	0	FALSE	0	Experiment 3
Q5T5U3_S1383	IC19_24h	IC19_24h.1	19170.5560008935	3	1	0	FALSE	0	Experiment 3
Q5T5U3_S1383	IC19_24h	IC19_24h.2	20272.7487471812	3	1	0	FALSE	0	Experiment 3
Q5T5U3_S1383	IC19_24h	IC19_24h.3	17385.8631589881	3	1	0	FALSE	0	Experiment 3
Q5T5U3_S1383	Mock_10h	Mock_10h.2	18874.271367209	3	1	0	FALSE	0	Experiment 3
Q5T5U3_S1383	Mock_10h	Mock_10h.3	24343.0381020092	3	1	0	FALSE	0	Experiment 3
Q5T5U3_S1383	Mock_24h	Mock_24h.1	15275.5272648459	3	1	0	FALSE	0	Experiment 3
Q5T5U3_S1383	Mock_24h	Mock_24h.2	27575.8933247325	3	1	0	FALSE	0	Experiment 3
Q5T5U3_S1383	Mock_24h	Mock_24h.3	21092.8574068781	3	1	0	FALSE	0	Experiment 3
Q5T5U3_S1383	PolyIC_10h	PolyIC_10h.1	15862.2631160625	3	1	0	FALSE	0	Experiment 3
Q5T5U3_S1383	PolyIC_10h	PolyIC_10h.2	19436.863866172	3	1	0	FALSE	0	Experiment 3
Q5T5U3_S1383	PolyIC_10h	PolyIC_10h.3	17560.649300226	3	1	0	FALSE	0	Experiment 3
Q5T5U3_S1383	PolyIC_24h	PolyIC_24h.1	19271.3257190087	3	1	0	FALSE	0	Experiment 3
Q5T5U3_S1383	PolyIC_24h	PolyIC_24h.2	22475.189357795	3	1	0	FALSE	0	Experiment 3
Q5T5U3_S1383	PolyIC_24h	PolyIC_24h.3	15979.0183805387	3	1	0	FALSE	0	Experiment 3
Q5T5U3_S1383	VIC_10h	VIC_10h.1	18961.0497107767	3	1	0	FALSE	0	Experiment 3
Q5T5U3_S1383	VIC_10h	VIC_10h.2	17470.7985324218	3	1	0	FALSE	0	Experiment 3
Q5T5U3_S1383	VIC_10h	VIC_10h.3	19798.2984326143	3	1	0	FALSE	0	Experiment 3
Q5T5U3_S1383	VIC_24h	VIC_24h.1	24502.7234710804	3	1	0	FALSE	0	Experiment 3
Q5T5U3_S1383	VIC_24h	VIC_24h.2	27982.2091374931	3	1	0	FALSE	0	Experiment 3
Q5T5U3_S1383	VIC_24h	VIC_24h.3	30464.8096330693	3	1	0	FALSE	0	Experiment 3
Q5T5U3_S1385	AlphaOrf6KO_10h	AlphaOrf6KO_10h.1	28768.4300545207	3	1	0	FALSE	0	Experiment 3
Q5T5U3_S1385	AlphaOrf6KO_10h	AlphaOrf6KO_10h.2	18260.8891179323	3	1	0	FALSE	0	Experiment 3
Q5T5U3_S1385	AlphaOrf6KO_10h	AlphaOrf6KO_10h.3	28793.6628497983	3	1	0	FALSE	0	Experiment 3
Q5T5U3_S1385	AlphaOrf6KO_24h	AlphaOrf6KO_24h.1	19106.3967393975	3	1	0	FALSE	0	Experiment 3
Q5T5U3_S1385	AlphaOrf6KO_24h	AlphaOrf6KO_24h.2	26744.9632477064	3	1	0	FALSE	0	Experiment 3
Q5T5U3_S1385	AlphaOrf6KO_24h	AlphaOrf6KO_24h.3	18837.1985533615	3	1	0	FALSE	0	Experiment 3
Q5T5U3_S1385	AlphaWT_10h	AlphaWT_10h.1	23487.5024599904	3	1	0	FALSE	0	Experiment 3
Q5T5U3_S1385	AlphaWT_10h	AlphaWT_10h.2	20372.3711206043	3	1	0	FALSE	0	Experiment 3
Q5T5U3_S1385	AlphaWT_10h	AlphaWT_10h.3	23925.0130657543	3	1	0	FALSE	0	Experiment 3
Q5T5U3_S1385	AlphaWT_24h	AlphaWT_24h.1	17969.2906950798	3	1	0	FALSE	0	Experiment 3
Q5T5U3_S1385	AlphaWT_24h	AlphaWT_24h.2	25094.4547334211	3	1	0	FALSE	0	Experiment 3
Q5T5U3_S1385	AlphaWT_24h	AlphaWT_24h.3	21438.0925652501	3	1	0	FALSE	0	Experiment 3
Q5T5U3_S1385	IC19_10h	IC19_10h.1	12571.2119705044	3	1	0	FALSE	0	Experiment 3
Q5T5U3_S1385	IC19_10h	IC19_10h.2	19627.4482689448	3	1	0	FALSE	0	Experiment 3
Q5T5U3_S1385	IC19_10h	IC19_10h.3	12926.0152347716	3	1	0	FALSE	0	Experiment 3
Q5T5U3_S1385	IC19_24h	IC19_24h.1	25127.0100911885	3	1	0	FALSE	0	Experiment 3
Q5T5U3_S1385	IC19_24h	IC19_24h.2	10069.39011671	3	1	0	FALSE	0	Experiment 3
Q5T5U3_S1385	IC19_24h	IC19_24h.3	14454.3793045697	3	1	0	FALSE	0	Experiment 3
Q5T5U3_S1385	Mock_10h	Mock_10h.1	10847.7543437862	3	1	0	FALSE	0	Experiment 3
Q5T5U3_S1385	Mock_10h	Mock_10h.2	20198.7420028702	3	1	0	FALSE	0	Experiment 3
Q5T5U3_S1385	Mock_10h	Mock_10h.3	19342.07616981	3	1	0	FALSE	0	Experiment 3
Q5T5U3_S1385	Mock_24h	Mock_24h.1	19190.0945039393	3	1	0	FALSE	0	Experiment 3
Q5T5U3_S1385	Mock_24h	Mock_24h.2	10664.2551420564	3	1	0	FALSE	0	Experiment 3
Q5T5U3_S1385	Mock_24h	Mock_24h.3	29978.1112056748	3	1	0	FALSE	0	Experiment 3
Q5T5U3_S1385	PolyIC_10h	PolyIC_10h.1	20992.6523897897	3	1	0	FALSE	0	Experiment 3
Q5T5U3_S1385	PolyIC_10h	PolyIC_10h.2	24004.0635286875	3	1	0	FALSE	0	Experiment 3
Q5T5U3_S1385	PolyIC_10h	PolyIC_10h.3	18455.0623566899	3	1	0	FALSE	0	Experiment 3
Q5T5U3_S1385	PolyIC_24h	PolyIC_24h.1	27570.4400817441	3	1	0	FALSE	0	Experiment 3
Q5T5U3_S1385	PolyIC_24h	PolyIC_24h.3	21799.1579852567	3	1	0	FALSE	0	Experiment 3
Q5T5U3_S1385	VIC_10h	VIC_10h.1	23178.2140633975	3	1	0	FALSE	0	Experiment 3
Q5T5U3_S1385	VIC_10h	VIC_10h.2	22331.6218621468	3	1	0	FALSE	0	Experiment 3
Q5T5U3_S1385	VIC_10h	VIC_10h.3	22293.6971879368	3	1	0	FALSE	0	Experiment 3
Q5T5U3_S1385	VIC_24h	VIC_24h.1	15217.1853602747	3	1	0	FALSE	0	Experiment 3
Q5T5U3_S1385	VIC_24h	VIC_24h.2	25938.7665519582	3	1	0	FALSE	0	Experiment 3
Q5T5U3_S1385	VIC_24h	VIC_24h.3	32163.3911855251	3	1	0	FALSE	0	Experiment 3
Q5T5U3_S1388	AlphaOrf6KO_10h	AlphaOrf6KO_10h.1	12072.8732122387	3	1	0	FALSE	0	Experiment 3
Q5T5U3_S1388	AlphaOrf6KO_10h	AlphaOrf6KO_10h.2	18255.787907925	3	1	0	FALSE	0	Experiment 3
Q5T5U3_S1388	AlphaOrf6KO_10h	AlphaOrf6KO_10h.3	16038.5717854222	3	1	0	FALSE	0	Experiment 3
Q5T5U3_S1388	AlphaOrf6KO_24h	AlphaOrf6KO_24h.1	13792.2275390676	3	1	0	FALSE	0	Experiment 3
Q5T5U3_S1388	AlphaOrf6KO_24h	AlphaOrf6KO_24h.2	15526.7110593611	3	1	0	FALSE	0	Experiment 3
Q5T5U3_S1388	AlphaOrf6KO_24h	AlphaOrf6KO_24h.3	13048.9418149427	3	1	0	FALSE	0	Experiment 3
Q5T5U3_S1388	AlphaWT_10h	AlphaWT_10h.1	9297.25687808345	3	1	0	FALSE	0	Experiment 3
Q5T5U3_S1388	AlphaWT_10h	AlphaWT_10h.2	13844.8622367222	3	1	0	FALSE	0	Experiment 3
Q5T5U3_S1388	AlphaWT_10h	AlphaWT_10h.3	14542.6387656568	3	1	0	FALSE	0	Experiment 3
Q5T5U3_S1388	AlphaWT_24h	AlphaWT_24h.1	13944.4605011539	3	1	0	FALSE	0	Experiment 3
Q5T5U3_S1388	AlphaWT_24h	AlphaWT_24h.2	16178.4443650951	3	1	0	FALSE	0	Experiment 3
Q5T5U3_S1388	AlphaWT_24h	AlphaWT_24h.3	16999.9030528538	3	1	0	FALSE	0	Experiment 3
Q5T5U3_S1388	IC19_10h	IC19_10h.1	11755.3297508294	3	1	0	FALSE	0	Experiment 3
Q5T5U3_S1388	IC19_10h	IC19_10h.2	9180.81739067189	3	1	0	FALSE	0	Experiment 3
Q5T5U3_S1388	IC19_10h	IC19_10h.3	11632.3340066488	3	1	0	FALSE	0	Experiment 3
Q5T5U3_S1388	IC19_24h	IC19_24h.1	12500.0153259995	3	1	0	FALSE	0	Experiment 3
Q5T5U3_S1388	IC19_24h	IC19_24h.2	14905.7306113603	3	1	0	FALSE	0	Experiment 3
Q5T5U3_S1388	IC19_24h	IC19_24h.3	15303.1506645854	3	1	0	FALSE	0	Experiment 3
Q5T5U3_S1388	Mock_10h	Mock_10h.1	563.229856764581	3	1	0	FALSE	0	Experiment 3
Q5T5U3_S1388	Mock_10h	Mock_10h.2	13247.7818199015	3	1	0	FALSE	0	Experiment 3
Q5T5U3_S1388	Mock_10h	Mock_10h.3	15557.0469445849	3	1	0	FALSE	0	Experiment 3
Q5T5U3_S1388	Mock_24h	Mock_24h.1	14496.0990476626	3	1	0	FALSE	0	Experiment 3
Q5T5U3_S1388	Mock_24h	Mock_24h.2	12585.4726917088	3	1	0	FALSE	0	Experiment 3
Q5T5U3_S1388	Mock_24h	Mock_24h.3	15809.0980755992	3	1	0	FALSE	0	Experiment 3
Q5T5U3_S1388	PolyIC_10h	PolyIC_10h.1	11103.6210651014	3	1	0	FALSE	0	Experiment 3
Q5T5U3_S1388	PolyIC_10h	PolyIC_10h.2	16460.4659680326	3	1	0	FALSE	0	Experiment 3
Q5T5U3_S1388	PolyIC_10h	PolyIC_10h.3	14235.4404908054	3	1	0	FALSE	0	Experiment 3
Q5T5U3_S1388	PolyIC_24h	PolyIC_24h.1	9542.13220810512	3	1	0	FALSE	0	Experiment 3
Q5T5U3_S1388	PolyIC_24h	PolyIC_24h.2	12532.1233871829	3	1	0	FALSE	0	Experiment 3
Q5T5U3_S1388	PolyIC_24h	PolyIC_24h.3	12514.5458831637	3	1	0	FALSE	0	Experiment 3
Q5T5U3_S1388	VIC_10h	VIC_10h.1	14712.9776240978	3	1	0	FALSE	0	Experiment 3
Q5T5U3_S1388	VIC_10h	VIC_10h.2	13584.9473781798	3	1	0	FALSE	0	Experiment 3
Q5T5U3_S1388	VIC_10h	VIC_10h.3	10927.5045702693	3	1	0	FALSE	0	Experiment 3
Q5T5U3_S1388	VIC_24h	VIC_24h.1	16952.8459694259	3	1	0	FALSE	0	Experiment 3
Q5T5U3_S1388	VIC_24h	VIC_24h.2	17463.6810262593	3	1	0	FALSE	0	Experiment 3
Q5T5U3_S1388	VIC_24h	VIC_24h.3	20599.2686092071	3	1	0	FALSE	0	Experiment 3
Q5T5U3_S1500	AlphaOrf6KO_10h	AlphaOrf6KO_10h.1	9553.74513675943	6	2	0	FALSE	0	Experiment 3
Q5T5U3_S1500	AlphaOrf6KO_10h	AlphaOrf6KO_10h.2	22690.6780634506	6	2	0	FALSE	0	Experiment 3
Q5T5U3_S1500	AlphaOrf6KO_10h	AlphaOrf6KO_10h.3	22154.6736808991	6	2	0	FALSE	0	Experiment 3
Q5T5U3_S1500	AlphaOrf6KO_24h	AlphaOrf6KO_24h.1	16519.8807346597	6	2	0	FALSE	0	Experiment 3
Q5T5U3_S1500	AlphaOrf6KO_24h	AlphaOrf6KO_24h.2	21687.6870066636	6	2	0	FALSE	0	Experiment 3
Q5T5U3_S1500	AlphaOrf6KO_24h	AlphaOrf6KO_24h.3	16116.3478899434	6	2	0	FALSE	0	Experiment 3
Q5T5U3_S1500	AlphaWT_10h	AlphaWT_10h.1	18491.7816015101	6	2	0	FALSE	0	Experiment 3
Q5T5U3_S1500	AlphaWT_10h	AlphaWT_10h.2	24185.2868700211	6	2	0	FALSE	0	Experiment 3
Q5T5U3_S1500	AlphaWT_10h	AlphaWT_10h.3	16928.5477978057	6	2	0	FALSE	0	Experiment 3
Q5T5U3_S1500	AlphaWT_24h	AlphaWT_24h.1	16006.845221338	6	2	0	FALSE	0	Experiment 3
Q5T5U3_S1500	AlphaWT_24h	AlphaWT_24h.2	8849.90232525532	6	2	0	FALSE	0	Experiment 3
Q5T5U3_S1500	AlphaWT_24h	AlphaWT_24h.3	13221.4629788396	6	2	0	FALSE	0	Experiment 3
Q5T5U3_S1500	IC19_10h	IC19_10h.1	11466.0329603391	6	2	0	FALSE	0	Experiment 3
Q5T5U3_S1500	IC19_10h	IC19_10h.2	18841.0627970191	6	2	0	FALSE	0	Experiment 3
Q5T5U3_S1500	IC19_10h	IC19_10h.3	9517.99093384103	6	2	0	FALSE	0	Experiment 3
Q5T5U3_S1500	IC19_24h	IC19_24h.1	12576.2121221515	6	2	0	FALSE	0	Experiment 3
Q5T5U3_S1500	IC19_24h	IC19_24h.2	19065.583476707	6	2	0	FALSE	0	Experiment 3
Q5T5U3_S1500	IC19_24h	IC19_24h.3	17091.3039526752	6	2	0	FALSE	0	Experiment 3
Q5T5U3_S1500	Mock_10h	Mock_10h.1	6874.25943510051	6	2	0	FALSE	0	Experiment 3
Q5T5U3_S1500	Mock_10h	Mock_10h.2	16354.3800084114	6	2	0	FALSE	0	Experiment 3
Q5T5U3_S1500	Mock_10h	Mock_10h.3	15174.5033208032	6	2	0	FALSE	0	Experiment 3
Q5T5U3_S1500	Mock_24h	Mock_24h.1	12265.3299204362	6	2	0	FALSE	0	Experiment 3
Q5T5U3_S1500	Mock_24h	Mock_24h.2	22919.9730705283	6	2	0	FALSE	0	Experiment 3
Q5T5U3_S1500	Mock_24h	Mock_24h.3	8793.7475072696	6	2	0	FALSE	0	Experiment 3
Q5T5U3_S1500	PolyIC_10h	PolyIC_10h.1	25485.3282700932	6	2	0	FALSE	0	Experiment 3
Q5T5U3_S1500	PolyIC_10h	PolyIC_10h.2	19046.8355439439	6	2	0	FALSE	0	Experiment 3
Q5T5U3_S1500	PolyIC_10h	PolyIC_10h.3	20940.4179886543	6	2	0	FALSE	0	Experiment 3
Q5T5U3_S1500	PolyIC_24h	PolyIC_24h.1	18183.9810495907	6	2	0	FALSE	0	Experiment 3
Q5T5U3_S1500	PolyIC_24h	PolyIC_24h.2	10715.7759080224	6	2	0	FALSE	0	Experiment 3
Q5T5U3_S1500	PolyIC_24h	PolyIC_24h.3	15003.5885215532	6	2	0	FALSE	0	Experiment 3
Q5T5U3_S1500	VIC_10h	VIC_10h.1	16601.0279097729	6	2	0	FALSE	0	Experiment 3
Q5T5U3_S1500	VIC_10h	VIC_10h.2	9013.0495006139	6	2	0	FALSE	0	Experiment 3
Q5T5U3_S1500	VIC_10h	VIC_10h.3	20327.8924959757	6	2	0	FALSE	0	Experiment 3
Q5T5U3_S1500	VIC_24h	VIC_24h.1	21336.1699628918	6	2	0	FALSE	0	Experiment 3
Q5T5U3_S1500	VIC_24h	VIC_24h.2	18691.0624902391	6	2	0	FALSE	0	Experiment 3
Q5T5U3_S1500	VIC_24h	VIC_24h.3	10442.1810386399	6	2	0	FALSE	0	Experiment 3
Q5T5U3_S1504	AlphaOrf6KO_10h	AlphaOrf6KO_10h.1	9800.7612675197	6	2	0	FALSE	0	Experiment 3
Q5T5U3_S1504	AlphaOrf6KO_10h	AlphaOrf6KO_10h.2	23436.1323378183	6	2	0	FALSE	0	Experiment 3
Q5T5U3_S1504	AlphaOrf6KO_10h	AlphaOrf6KO_10h.3	21659.2101110471	6	2	0	FALSE	0	Experiment 3
Q5T5U3_S1504	AlphaOrf6KO_24h	AlphaOrf6KO_24h.1	6381.29746196012	6	2	0	FALSE	0	Experiment 3
Q5T5U3_S1504	AlphaOrf6KO_24h	AlphaOrf6KO_24h.2	18876.3338290621	6	2	0	FALSE	0	Experiment 3
Q5T5U3_S1504	AlphaOrf6KO_24h	AlphaOrf6KO_24h.3	14802.6945797587	6	2	0	FALSE	0	Experiment 3
Q5T5U3_S1504	AlphaWT_10h	AlphaWT_10h.1	14590.3629263576	6	2	0	FALSE	0	Experiment 3
Q5T5U3_S1504	AlphaWT_10h	AlphaWT_10h.2	16168.5832192388	6	2	0	FALSE	0	Experiment 3
Q5T5U3_S1504	AlphaWT_10h	AlphaWT_10h.3	21683.218870294	6	2	0	FALSE	0	Experiment 3
Q5T5U3_S1504	AlphaWT_24h	AlphaWT_24h.1	19924.2835579799	6	2	0	FALSE	0	Experiment 3
Q5T5U3_S1504	AlphaWT_24h	AlphaWT_24h.2	15151.0037901145	6	2	0	FALSE	0	Experiment 3
Q5T5U3_S1504	AlphaWT_24h	AlphaWT_24h.3	8886.07149086701	6	2	0	FALSE	0	Experiment 3
Q5T5U3_S1504	IC19_10h	IC19_10h.1	17031.2440428989	6	2	0	FALSE	0	Experiment 3
Q5T5U3_S1504	IC19_10h	IC19_10h.2	20000.9479576156	6	2	0	FALSE	0	Experiment 3
Q5T5U3_S1504	IC19_10h	IC19_10h.3	11834.2875823124	6	2	0	FALSE	0	Experiment 3
Q5T5U3_S1504	IC19_24h	IC19_24h.1	17628.7695647518	6	2	0	FALSE	0	Experiment 3
Q5T5U3_S1504	IC19_24h	IC19_24h.2	17501.6701044402	6	2	0	FALSE	0	Experiment 3
Q5T5U3_S1504	IC19_24h	IC19_24h.3	12514.397054409	6	2	0	FALSE	0	Experiment 3
Q5T5U3_S1504	Mock_10h	Mock_10h.1	28812.1695833121	6	2	0	FALSE	0	Experiment 3
Q5T5U3_S1504	Mock_10h	Mock_10h.2	5037.47863545289	6	2	0	FALSE	0	Experiment 3
Q5T5U3_S1504	Mock_10h	Mock_10h.3	12215.7809781668	6	2	0	FALSE	0	Experiment 3
Q5T5U3_S1504	Mock_24h	Mock_24h.1	15773.9861173175	6	2	0	FALSE	0	Experiment 3
Q5T5U3_S1504	Mock_24h	Mock_24h.2	16654.8169655998	6	2	0	FALSE	0	Experiment 3
Q5T5U3_S1504	Mock_24h	Mock_24h.3	10872.4168632168	6	2	0	FALSE	0	Experiment 3
Q5T5U3_S1504	PolyIC_10h	PolyIC_10h.1	25195.3165348711	6	2	0	FALSE	0	Experiment 3
Q5T5U3_S1504	PolyIC_10h	PolyIC_10h.2	19082.9946660728	6	2	0	FALSE	0	Experiment 3
Q5T5U3_S1504	PolyIC_10h	PolyIC_10h.3	21905.5530471867	6	2	0	FALSE	0	Experiment 3
Q5T5U3_S1504	PolyIC_24h	PolyIC_24h.1	6188.39020139135	6	2	0	FALSE	0	Experiment 3
Q5T5U3_S1504	PolyIC_24h	PolyIC_24h.2	15264.2249483488	6	2	0	FALSE	0	Experiment 3
Q5T5U3_S1504	PolyIC_24h	PolyIC_24h.3	11568.5036342482	6	2	0	FALSE	0	Experiment 3
Q5T5U3_S1504	VIC_10h	VIC_10h.1	15625.6742474634	6	2	0	FALSE	0	Experiment 3
Q5T5U3_S1504	VIC_10h	VIC_10h.2	13722.037706741	6	2	0	FALSE	0	Experiment 3
Q5T5U3_S1504	VIC_10h	VIC_10h.3	19069.9563074696	6	2	0	FALSE	0	Experiment 3
Q5T5U3_S1504	VIC_24h	VIC_24h.1	17894.1363571826	6	2	0	FALSE	0	Experiment 3
Q5T5U3_S1504	VIC_24h	VIC_24h.2	16589.8564871598	6	2	0	FALSE	0	Experiment 3
Q5T5U3_S1504	VIC_24h	VIC_24h.3	5017.18170342088	6	2	0	FALSE	0	Experiment 3
Q5T5U3_S1509	AlphaOrf6KO_10h	AlphaOrf6KO_10h.1	21395.942365552	3	1	0	FALSE	0	Experiment 3
Q5T5U3_S1509	AlphaOrf6KO_10h	AlphaOrf6KO_10h.2	37554.1124281583	3	1	0	FALSE	0	Experiment 3
Q5T5U3_S1509	AlphaOrf6KO_10h	AlphaOrf6KO_10h.3	27529.8842171376	3	1	0	FALSE	0	Experiment 3
Q5T5U3_S1509	AlphaOrf6KO_24h	AlphaOrf6KO_24h.1	27290.9044364303	3	1	0	FALSE	0	Experiment 3
Q5T5U3_S1509	AlphaOrf6KO_24h	AlphaOrf6KO_24h.2	5725.13144119612	3	1	0	FALSE	0	Experiment 3
Q5T5U3_S1509	AlphaOrf6KO_24h	AlphaOrf6KO_24h.3	25121.3665547902	3	1	0	FALSE	0	Experiment 3
Q5T5U3_S1509	AlphaWT_10h	AlphaWT_10h.1	25685.9368337442	3	1	0	FALSE	0	Experiment 3
Q5T5U3_S1509	AlphaWT_10h	AlphaWT_10h.2	26876.4787198428	3	1	0	FALSE	0	Experiment 3
Q5T5U3_S1509	AlphaWT_10h	AlphaWT_10h.3	22236.6861953808	3	1	0	FALSE	0	Experiment 3
Q5T5U3_S1509	AlphaWT_24h	AlphaWT_24h.1	5126.02642048642	3	1	0	FALSE	0	Experiment 3
Q5T5U3_S1509	AlphaWT_24h	AlphaWT_24h.2	18826.6790195174	3	1	0	FALSE	0	Experiment 3
Q5T5U3_S1509	AlphaWT_24h	AlphaWT_24h.3	13278.0734086484	3	1	0	FALSE	0	Experiment 3
Q5T5U3_S1509	IC19_10h	IC19_10h.1	14773.3920406646	3	1	0	FALSE	0	Experiment 3
Q5T5U3_S1509	IC19_10h	IC19_10h.2	19559.5079812331	3	1	0	FALSE	0	Experiment 3
Q5T5U3_S1509	IC19_10h	IC19_10h.3	12898.8951304714	3	1	0	FALSE	0	Experiment 3
Q5T5U3_S1509	IC19_24h	IC19_24h.1	21214.9742947498	3	1	0	FALSE	0	Experiment 3
Q5T5U3_S1509	IC19_24h	IC19_24h.2	25986.8500207531	3	1	0	FALSE	0	Experiment 3
Q5T5U3_S1509	IC19_24h	IC19_24h.3	24821.5939346177	3	1	0	FALSE	0	Experiment 3
Q5T5U3_S1509	Mock_10h	Mock_10h.1	34278.5305722731	3	1	0	FALSE	0	Experiment 3
Q5T5U3_S1509	Mock_10h	Mock_10h.2	19890.6333842517	3	1	0	FALSE	0	Experiment 3
Q5T5U3_S1509	Mock_10h	Mock_10h.3	10755.3915533437	3	1	0	FALSE	0	Experiment 3
Q5T5U3_S1509	Mock_24h	Mock_24h.1	21752.1888538398	3	1	0	FALSE	0	Experiment 3
Q5T5U3_S1509	Mock_24h	Mock_24h.2	7586.06394291306	3	1	0	FALSE	0	Experiment 3
Q5T5U3_S1509	Mock_24h	Mock_24h.3	18681.3996691187	3	1	0	FALSE	0	Experiment 3
Q5T5U3_S1509	PolyIC_10h	PolyIC_10h.1	23728.7853719497	3	1	0	FALSE	0	Experiment 3
Q5T5U3_S1509	PolyIC_10h	PolyIC_10h.2	47477.0017543733	3	1	0	FALSE	0	Experiment 3
Q5T5U3_S1509	PolyIC_10h	PolyIC_10h.3	25138.4180394766	3	1	0	FALSE	0	Experiment 3
Q5T5U3_S1509	PolyIC_24h	PolyIC_24h.1	26569.842331539	3	1	0	FALSE	0	Experiment 3
Q5T5U3_S1509	PolyIC_24h	PolyIC_24h.2	13730.14712414	3	1	0	FALSE	0	Experiment 3
Q5T5U3_S1509	PolyIC_24h	PolyIC_24h.3	24506.5881342095	3	1	0	FALSE	0	Experiment 3
Q5T5U3_S1509	VIC_10h	VIC_10h.1	5516.15056894388	3	1	0	FALSE	0	Experiment 3
Q5T5U3_S1509	VIC_10h	VIC_10h.2	22774.5188644587	3	1	0	FALSE	0	Experiment 3
Q5T5U3_S1509	VIC_10h	VIC_10h.3	11392.6233568629	3	1	0	FALSE	0	Experiment 3
Q5T5U3_S1509	VIC_24h	VIC_24h.1	27213.6934312532	3	1	0	FALSE	0	Experiment 3
Q5T5U3_S1509	VIC_24h	VIC_24h.2	11868.9596203075	3	1	0	FALSE	0	Experiment 3
Q5T5U3_S1509	VIC_24h	VIC_24h.3	18628.5134964873	3	1	0	FALSE	0	Experiment 3
Q5T5U3_S1514	AlphaOrf6KO_10h	AlphaOrf6KO_10h.1	38974.9698416298	6	2	0	FALSE	0	Experiment 3
Q5T5U3_S1514	AlphaOrf6KO_10h	AlphaOrf6KO_10h.2	43963.5204876494	6	2	0	FALSE	0	Experiment 3
Q5T5U3_S1514	AlphaOrf6KO_10h	AlphaOrf6KO_10h.3	71833.5244411975	6	2	0	FALSE	0	Experiment 3
Q5T5U3_S1514	AlphaOrf6KO_24h	AlphaOrf6KO_24h.1	48439.8324515661	6	2	0	FALSE	0	Experiment 3
Q5T5U3_S1514	AlphaOrf6KO_24h	AlphaOrf6KO_24h.2	35331.5301943338	6	2	0	FALSE	0	Experiment 3
Q5T5U3_S1514	AlphaOrf6KO_24h	AlphaOrf6KO_24h.3	75592.9375043492	6	2	0	FALSE	0	Experiment 3
Q5T5U3_S1514	AlphaWT_10h	AlphaWT_10h.1	61084.4851514837	6	2	0	FALSE	0	Experiment 3
Q5T5U3_S1514	AlphaWT_10h	AlphaWT_10h.2	27611.0947994757	6	2	0	FALSE	0	Experiment 3
Q5T5U3_S1514	AlphaWT_10h	AlphaWT_10h.3	49679.0225403812	6	2	0	FALSE	0	Experiment 3
Q5T5U3_S1514	AlphaWT_24h	AlphaWT_24h.1	79022.9131238863	6	2	0	FALSE	0	Experiment 3
Q5T5U3_S1514	AlphaWT_24h	AlphaWT_24h.2	34289.8032583785	6	2	0	FALSE	0	Experiment 3
Q5T5U3_S1514	AlphaWT_24h	AlphaWT_24h.3	68485.1769040029	6	2	0	FALSE	0	Experiment 3
Q5T5U3_S1514	IC19_10h	IC19_10h.1	10021.2474329493	6	2	0	FALSE	0	Experiment 3
Q5T5U3_S1514	IC19_10h	IC19_10h.2	34468.7678846032	6	2	0	FALSE	0	Experiment 3
Q5T5U3_S1514	IC19_10h	IC19_10h.3	29790.3364097954	6	2	0	FALSE	0	Experiment 3
Q5T5U3_S1514	IC19_24h	IC19_24h.1	33398.715556458	6	2	0	FALSE	0	Experiment 3
Q5T5U3_S1514	IC19_24h	IC19_24h.2	38900.7023873303	6	2	0	FALSE	0	Experiment 3
Q5T5U3_S1514	IC19_24h	IC19_24h.3	27649.3102451116	6	2	0	FALSE	0	Experiment 3
Q5T5U3_S1514	Mock_10h	Mock_10h.1	56985.6717178603	6	2	0	FALSE	0	Experiment 3
Q5T5U3_S1514	Mock_10h	Mock_10h.2	30916.9834149754	6	2	0	FALSE	0	Experiment 3
Q5T5U3_S1514	Mock_10h	Mock_10h.3	34279.8094003217	6	2	0	FALSE	0	Experiment 3
Q5T5U3_S1514	Mock_24h	Mock_24h.1	30519.0378135362	6	2	0	FALSE	0	Experiment 3
Q5T5U3_S1514	Mock_24h	Mock_24h.2	47855.9406916518	6	2	0	FALSE	0	Experiment 3
Q5T5U3_S1514	Mock_24h	Mock_24h.3	39330.1342372199	6	2	0	FALSE	0	Experiment 3
Q5T5U3_S1514	PolyIC_10h	PolyIC_10h.1	45757.3431640684	6	2	0	FALSE	0	Experiment 3
Q5T5U3_S1514	PolyIC_10h	PolyIC_10h.2	14681.228484732	6	2	0	FALSE	0	Experiment 3
Q5T5U3_S1514	PolyIC_10h	PolyIC_10h.3	19127.6463743482	6	2	0	FALSE	0	Experiment 3
Q5T5U3_S1514	PolyIC_24h	PolyIC_24h.1	47468.5291100326	6	2	0	FALSE	0	Experiment 3
Q5T5U3_S1514	PolyIC_24h	PolyIC_24h.2	39787.2498373607	6	2	0	FALSE	0	Experiment 3
Q5T5U3_S1514	PolyIC_24h	PolyIC_24h.3	46370.8599531355	6	2	0	FALSE	0	Experiment 3
Q5T5U3_S1514	VIC_10h	VIC_10h.1	58367.1785066804	6	2	0	FALSE	0	Experiment 3
Q5T5U3_S1514	VIC_10h	VIC_10h.2	63749.5785639682	6	2	0	FALSE	0	Experiment 3
Q5T5U3_S1514	VIC_10h	VIC_10h.3	46783.8105770225	6	2	0	FALSE	0	Experiment 3
Q5T5U3_S1514	VIC_24h	VIC_24h.1	43489.2098816946	6	2	0	FALSE	0	Experiment 3
Q5T5U3_S1514	VIC_24h	VIC_24h.2	74031.4109524082	6	2	0	FALSE	0	Experiment 3
Q5T5U3_S1514	VIC_24h	VIC_24h.3	40070.6328772427	6	2	0	FALSE	0	Experiment 3
Q5T5U3_S1514;Q5T5U3_S1518	AlphaOrf6KO_10h	AlphaOrf6KO_10h.1	12205.7223267831	6	2	0	FALSE	0	Experiment 3
Q5T5U3_S1514;Q5T5U3_S1518	AlphaOrf6KO_10h	AlphaOrf6KO_10h.2	19221.1653157468	6	2	0	FALSE	0	Experiment 3
Q5T5U3_S1514;Q5T5U3_S1518	AlphaOrf6KO_10h	AlphaOrf6KO_10h.3	17986.9379265125	6	2	0	FALSE	0	Experiment 3
Q5T5U3_S1514;Q5T5U3_S1518	AlphaOrf6KO_24h	AlphaOrf6KO_24h.1	20287.0561215066	6	2	0	FALSE	0	Experiment 3
Q5T5U3_S1514;Q5T5U3_S1518	AlphaOrf6KO_24h	AlphaOrf6KO_24h.2	21167.6349525965	6	2	0	FALSE	0	Experiment 3
Q5T5U3_S1514;Q5T5U3_S1518	AlphaOrf6KO_24h	AlphaOrf6KO_24h.3	19302.1643244711	6	2	0	FALSE	0	Experiment 3
Q5T5U3_S1514;Q5T5U3_S1518	AlphaWT_10h	AlphaWT_10h.1	14867.9115411596	6	2	0	FALSE	0	Experiment 3
Q5T5U3_S1514;Q5T5U3_S1518	AlphaWT_10h	AlphaWT_10h.2	13023.1479032917	6	2	0	FALSE	0	Experiment 3
Q5T5U3_S1514;Q5T5U3_S1518	AlphaWT_10h	AlphaWT_10h.3	17335.8944311402	6	2	0	FALSE	0	Experiment 3
Q5T5U3_S1514;Q5T5U3_S1518	AlphaWT_24h	AlphaWT_24h.1	16522.3924872596	6	2	0	FALSE	0	Experiment 3
Q5T5U3_S1514;Q5T5U3_S1518	AlphaWT_24h	AlphaWT_24h.2	23062.3956796634	6	2	0	FALSE	0	Experiment 3
Q5T5U3_S1514;Q5T5U3_S1518	AlphaWT_24h	AlphaWT_24h.3	22753.3194714288	6	2	0	FALSE	0	Experiment 3
Q5T5U3_S1514;Q5T5U3_S1518	IC19_10h	IC19_10h.1	7799.11758140545	6	2	0	FALSE	0	Experiment 3
Q5T5U3_S1514;Q5T5U3_S1518	IC19_10h	IC19_10h.2	11941.1689371712	6	2	0	FALSE	0	Experiment 3
Q5T5U3_S1514;Q5T5U3_S1518	IC19_10h	IC19_10h.3	9518.50979437677	6	2	0	FALSE	0	Experiment 3
Q5T5U3_S1514;Q5T5U3_S1518	IC19_24h	IC19_24h.1	18021.2729247302	6	2	0	FALSE	0	Experiment 3
Q5T5U3_S1514;Q5T5U3_S1518	IC19_24h	IC19_24h.2	17602.2915579134	6	2	0	FALSE	0	Experiment 3
Q5T5U3_S1514;Q5T5U3_S1518	IC19_24h	IC19_24h.3	19587.7613426402	6	2	0	FALSE	0	Experiment 3
Q5T5U3_S1514;Q5T5U3_S1518	Mock_10h	Mock_10h.1	21989.1101090982	6	2	0	FALSE	0	Experiment 3
Q5T5U3_S1514;Q5T5U3_S1518	Mock_10h	Mock_10h.2	9861.09760406447	6	2	0	FALSE	0	Experiment 3
Q5T5U3_S1514;Q5T5U3_S1518	Mock_10h	Mock_10h.3	7579.58504664243	6	2	0	FALSE	0	Experiment 3
Q5T5U3_S1514;Q5T5U3_S1518	Mock_24h	Mock_24h.1	12807.4578725599	6	2	0	FALSE	0	Experiment 3
Q5T5U3_S1514;Q5T5U3_S1518	Mock_24h	Mock_24h.2	13386.9541481661	6	2	0	FALSE	0	Experiment 3
Q5T5U3_S1514;Q5T5U3_S1518	Mock_24h	Mock_24h.3	18593.0822490922	6	2	0	FALSE	0	Experiment 3
Q5T5U3_S1514;Q5T5U3_S1518	PolyIC_10h	PolyIC_10h.1	14167.1299036832	6	2	0	FALSE	0	Experiment 3
Q5T5U3_S1514;Q5T5U3_S1518	PolyIC_10h	PolyIC_10h.2	17251.7653880235	6	2	0	FALSE	0	Experiment 3
Q5T5U3_S1514;Q5T5U3_S1518	PolyIC_10h	PolyIC_10h.3	14536.6926154	6	2	0	FALSE	0	Experiment 3
Q5T5U3_S1514;Q5T5U3_S1518	PolyIC_24h	PolyIC_24h.1	18305.6981639106	6	2	0	FALSE	0	Experiment 3
Q5T5U3_S1514;Q5T5U3_S1518	PolyIC_24h	PolyIC_24h.2	21201.6493667626	6	2	0	FALSE	0	Experiment 3
Q5T5U3_S1514;Q5T5U3_S1518	PolyIC_24h	PolyIC_24h.3	20421.9136264094	6	2	0	FALSE	0	Experiment 3
Q5T5U3_S1514;Q5T5U3_S1518	VIC_10h	VIC_10h.1	5814.12474550052	6	2	0	FALSE	0	Experiment 3
Q5T5U3_S1514;Q5T5U3_S1518	VIC_10h	VIC_10h.2	5347.09606826861	6	2	0	FALSE	0	Experiment 3
Q5T5U3_S1514;Q5T5U3_S1518	VIC_10h	VIC_10h.3	12154.823705952	6	2	0	FALSE	0	Experiment 3
Q5T5U3_S1514;Q5T5U3_S1518	VIC_24h	VIC_24h.1	19679.840769877	6	2	0	FALSE	0	Experiment 3
Q5T5U3_S1514;Q5T5U3_S1518	VIC_24h	VIC_24h.2	23209.6852861976	6	2	0	FALSE	0	Experiment 3
Q5T5U3_S1514;Q5T5U3_S1518	VIC_24h	VIC_24h.3	20884.5882236572	6	2	0	FALSE	0	Experiment 3
Q5T5U3_S1514;Q5T5U3_T1516	AlphaOrf6KO_10h	AlphaOrf6KO_10h.1	13198.3445607475	3	1	0	FALSE	0	Experiment 3
Q5T5U3_S1514;Q5T5U3_T1516	AlphaOrf6KO_10h	AlphaOrf6KO_10h.2	14219.612157318	3	1	0	FALSE	0	Experiment 3
Q5T5U3_S1514;Q5T5U3_T1516	AlphaOrf6KO_10h	AlphaOrf6KO_10h.3	13583.5854828893	3	1	0	FALSE	0	Experiment 3
Q5T5U3_S1514;Q5T5U3_T1516	AlphaOrf6KO_24h	AlphaOrf6KO_24h.1	9983.36942393103	3	1	0	FALSE	0	Experiment 3
Q5T5U3_S1514;Q5T5U3_T1516	AlphaOrf6KO_24h	AlphaOrf6KO_24h.2	13672.3267728122	3	1	0	FALSE	0	Experiment 3
Q5T5U3_S1514;Q5T5U3_T1516	AlphaOrf6KO_24h	AlphaOrf6KO_24h.3	8892.29690744631	3	1	0	FALSE	0	Experiment 3
Q5T5U3_S1514;Q5T5U3_T1516	AlphaWT_10h	AlphaWT_10h.1	10480.0844318491	3	1	0	FALSE	0	Experiment 3
Q5T5U3_S1514;Q5T5U3_T1516	AlphaWT_10h	AlphaWT_10h.2	12126.3849559457	3	1	0	FALSE	0	Experiment 3
Q5T5U3_S1514;Q5T5U3_T1516	AlphaWT_10h	AlphaWT_10h.3	10357.1650941379	3	1	0	FALSE	0	Experiment 3
Q5T5U3_S1514;Q5T5U3_T1516	AlphaWT_24h	AlphaWT_24h.1	7289.62333150401	3	1	0	FALSE	0	Experiment 3
Q5T5U3_S1514;Q5T5U3_T1516	AlphaWT_24h	AlphaWT_24h.2	6651.06874756506	3	1	0	FALSE	0	Experiment 3
Q5T5U3_S1514;Q5T5U3_T1516	AlphaWT_24h	AlphaWT_24h.3	8330.4833871474	3	1	0	FALSE	0	Experiment 3
Q5T5U3_S1514;Q5T5U3_T1516	IC19_10h	IC19_10h.1	4110.5276648746	3	1	0	FALSE	0	Experiment 3
Q5T5U3_S1514;Q5T5U3_T1516	IC19_10h	IC19_10h.2	5909.1624096249	3	1	0	FALSE	0	Experiment 3
Q5T5U3_S1514;Q5T5U3_T1516	IC19_10h	IC19_10h.3	4554.78572909551	3	1	0	FALSE	0	Experiment 3
Q5T5U3_S1514;Q5T5U3_T1516	IC19_24h	IC19_24h.1	13288.752895804	3	1	0	FALSE	0	Experiment 3
Q5T5U3_S1514;Q5T5U3_T1516	IC19_24h	IC19_24h.2	12780.963297531	3	1	0	FALSE	0	Experiment 3
Q5T5U3_S1514;Q5T5U3_T1516	IC19_24h	IC19_24h.3	14888.0936414797	3	1	0	FALSE	0	Experiment 3
Q5T5U3_S1514;Q5T5U3_T1516	Mock_10h	Mock_10h.1	4951.8393599853	3	1	0	FALSE	0	Experiment 3
Q5T5U3_S1514;Q5T5U3_T1516	Mock_10h	Mock_10h.2	5091.88545208591	3	1	0	FALSE	0	Experiment 3
Q5T5U3_S1514;Q5T5U3_T1516	Mock_10h	Mock_10h.3	4528.87169632009	3	1	0	FALSE	0	Experiment 3
Q5T5U3_S1514;Q5T5U3_T1516	Mock_24h	Mock_24h.1	14041.8035371763	3	1	0	FALSE	0	Experiment 3
Q5T5U3_S1514;Q5T5U3_T1516	Mock_24h	Mock_24h.2	16296.6834114867	3	1	0	FALSE	0	Experiment 3
Q5T5U3_S1514;Q5T5U3_T1516	Mock_24h	Mock_24h.3	15619.027615217	3	1	0	FALSE	0	Experiment 3
Q5T5U3_S1514;Q5T5U3_T1516	PolyIC_10h	PolyIC_10h.1	12115.7658809157	3	1	0	FALSE	0	Experiment 3
Q5T5U3_S1514;Q5T5U3_T1516	PolyIC_10h	PolyIC_10h.2	13960.9931095293	3	1	0	FALSE	0	Experiment 3
Q5T5U3_S1514;Q5T5U3_T1516	PolyIC_10h	PolyIC_10h.3	14508.8985809751	3	1	0	FALSE	0	Experiment 3
Q5T5U3_S1514;Q5T5U3_T1516	PolyIC_24h	PolyIC_24h.1	25566.4777218697	3	1	0	FALSE	0	Experiment 3
Q5T5U3_S1514;Q5T5U3_T1516	PolyIC_24h	PolyIC_24h.2	13966.6538300892	3	1	0	FALSE	0	Experiment 3
Q5T5U3_S1514;Q5T5U3_T1516	PolyIC_24h	PolyIC_24h.3	14020.4413094322	3	1	0	FALSE	0	Experiment 3
Q5T5U3_S1514;Q5T5U3_T1516	VIC_10h	VIC_10h.1	3402.15164507039	3	1	0	FALSE	0	Experiment 3
Q5T5U3_S1514;Q5T5U3_T1516	VIC_10h	VIC_10h.2	3201.74707128573	3	1	0	FALSE	0	Experiment 3
Q5T5U3_S1514;Q5T5U3_T1516	VIC_10h	VIC_10h.3	5660.39744940391	3	1	0	FALSE	0	Experiment 3
Q5T5U3_S1514;Q5T5U3_T1516	VIC_24h	VIC_24h.1	13941.5037556576	3	1	0	FALSE	0	Experiment 3
Q5T5U3_S1514;Q5T5U3_T1516	VIC_24h	VIC_24h.2	10924.5152895976	3	1	0	FALSE	0	Experiment 3
Q5T5U3_S1514;Q5T5U3_T1516	VIC_24h	VIC_24h.3	20688.8391354616	3	1	0	FALSE	0	Experiment 3
Q5T5U3_S1518	AlphaOrf6KO_10h	AlphaOrf6KO_10h.1	14649.3851376009	3	1	0	FALSE	0	Experiment 3
Q5T5U3_S1518	AlphaOrf6KO_10h	AlphaOrf6KO_10h.2	16291.3828006171	3	1	0	FALSE	0	Experiment 3
Q5T5U3_S1518	AlphaOrf6KO_10h	AlphaOrf6KO_10h.3	27370.9704393583	3	1	0	FALSE	0	Experiment 3
Q5T5U3_S1518	AlphaOrf6KO_24h	AlphaOrf6KO_24h.1	19479.5119670715	3	1	0	FALSE	0	Experiment 3
Q5T5U3_S1518	AlphaOrf6KO_24h	AlphaOrf6KO_24h.2	7624.30134611517	3	1	0	FALSE	0	Experiment 3
Q5T5U3_S1518	AlphaOrf6KO_24h	AlphaOrf6KO_24h.3	18313.9454123264	3	1	0	FALSE	0	Experiment 3
Q5T5U3_S1518	AlphaWT_10h	AlphaWT_10h.1	15803.1594626956	3	1	0	FALSE	0	Experiment 3
Q5T5U3_S1518	AlphaWT_10h	AlphaWT_10h.2	9372.03439019557	3	1	0	FALSE	0	Experiment 3
Q5T5U3_S1518	AlphaWT_10h	AlphaWT_10h.3	13881.8856115971	3	1	0	FALSE	0	Experiment 3
Q5T5U3_S1518	AlphaWT_24h	AlphaWT_24h.1	27480.182065222	3	1	0	FALSE	0	Experiment 3
Q5T5U3_S1518	AlphaWT_24h	AlphaWT_24h.2	6876.70347107387	3	1	0	FALSE	0	Experiment 3
Q5T5U3_S1518	AlphaWT_24h	AlphaWT_24h.3	17130.4051176497	3	1	0	FALSE	0	Experiment 3
Q5T5U3_S1518	IC19_10h	IC19_10h.1	1865.10593434051	3	1	0	FALSE	0	Experiment 3
Q5T5U3_S1518	IC19_10h	IC19_10h.2	8707.0095774574	3	1	0	FALSE	0	Experiment 3
Q5T5U3_S1518	IC19_10h	IC19_10h.3	7233.89192280374	3	1	0	FALSE	0	Experiment 3
Q5T5U3_S1518	IC19_24h	IC19_24h.1	11057.3929886961	3	1	0	FALSE	0	Experiment 3
Q5T5U3_S1518	IC19_24h	IC19_24h.2	8023.28673901888	3	1	0	FALSE	0	Experiment 3
Q5T5U3_S1518	IC19_24h	IC19_24h.3	10002.6338492512	3	1	0	FALSE	0	Experiment 3
Q5T5U3_S1518	Mock_10h	Mock_10h.1	19880.7704928719	3	1	0	FALSE	0	Experiment 3
Q5T5U3_S1518	Mock_10h	Mock_10h.2	6310.95445889073	3	1	0	FALSE	0	Experiment 3
Q5T5U3_S1518	Mock_10h	Mock_10h.3	6392.01318915022	3	1	0	FALSE	0	Experiment 3
Q5T5U3_S1518	Mock_24h	Mock_24h.1	12579.5527282795	3	1	0	FALSE	0	Experiment 3
Q5T5U3_S1518	Mock_24h	Mock_24h.2	11526.8780189792	3	1	0	FALSE	0	Experiment 3
Q5T5U3_S1518	Mock_24h	Mock_24h.3	16740.6512867985	3	1	0	FALSE	0	Experiment 3
Q5T5U3_S1518	PolyIC_10h	PolyIC_10h.1	16894.2993315023	3	1	0	FALSE	0	Experiment 3
Q5T5U3_S1518	PolyIC_10h	PolyIC_10h.2	3637.01179958201	3	1	0	FALSE	0	Experiment 3
Q5T5U3_S1518	PolyIC_10h	PolyIC_10h.3	4847.7329768139	3	1	0	FALSE	0	Experiment 3
Q5T5U3_S1518	PolyIC_24h	PolyIC_24h.1	13398.8202234368	3	1	0	FALSE	0	Experiment 3
Q5T5U3_S1518	PolyIC_24h	PolyIC_24h.2	10234.4869317187	3	1	0	FALSE	0	Experiment 3
Q5T5U3_S1518	PolyIC_24h	PolyIC_24h.3	8160.32978593483	3	1	0	FALSE	0	Experiment 3
Q5T5U3_S1518	VIC_10h	VIC_10h.1	12445.9271395883	3	1	0	FALSE	0	Experiment 3
Q5T5U3_S1518	VIC_10h	VIC_10h.2	20143.8734297942	3	1	0	FALSE	0	Experiment 3
Q5T5U3_S1518	VIC_10h	VIC_10h.3	16356.6820424193	3	1	0	FALSE	0	Experiment 3
Q5T5U3_S1518	VIC_24h	VIC_24h.1	15219.867961096	3	1	0	FALSE	0	Experiment 3
Q5T5U3_S1518	VIC_24h	VIC_24h.2	23950.6696364745	3	1	0	FALSE	0	Experiment 3
Q5T5U3_S1518	VIC_24h	VIC_24h.3	6903.79794709411	3	1	0	FALSE	0	Experiment 3
Q5T5U3_S1527	AlphaOrf6KO_10h	AlphaOrf6KO_10h.1	1062.39523291356	3	1	0	FALSE	0	Experiment 3
Q5T5U3_S1527	AlphaOrf6KO_10h	AlphaOrf6KO_10h.2	2001.07359267277	3	1	0	FALSE	0	Experiment 3
Q5T5U3_S1527	AlphaOrf6KO_10h	AlphaOrf6KO_10h.3	958.970518443793	3	1	0	FALSE	0	Experiment 3
Q5T5U3_S1527	AlphaOrf6KO_24h	AlphaOrf6KO_24h.1	1537.10711141567	3	1	0	FALSE	0	Experiment 3
Q5T5U3_S1527	AlphaOrf6KO_24h	AlphaOrf6KO_24h.2	1519.30327016794	3	1	0	FALSE	0	Experiment 3
Q5T5U3_S1527	AlphaOrf6KO_24h	AlphaOrf6KO_24h.3	512.731461216867	3	1	0	FALSE	0	Experiment 3
Q5T5U3_S1527	AlphaWT_10h	AlphaWT_10h.1	1596.40279700422	3	1	0	FALSE	0	Experiment 3
Q5T5U3_S1527	AlphaWT_10h	AlphaWT_10h.2	1552.37905567796	3	1	0	FALSE	0	Experiment 3
Q5T5U3_S1527	AlphaWT_10h	AlphaWT_10h.3	1019.24457768106	3	1	0	FALSE	0	Experiment 3
Q5T5U3_S1527	AlphaWT_24h	AlphaWT_24h.1	1310.03781637615	3	1	0	FALSE	0	Experiment 3
Q5T5U3_S1527	AlphaWT_24h	AlphaWT_24h.2	666.660607664556	3	1	0	FALSE	0	Experiment 3
Q5T5U3_S1527	AlphaWT_24h	AlphaWT_24h.3	830.526483005837	3	1	0	FALSE	0	Experiment 3
Q5T5U3_S1527	IC19_10h	IC19_10h.1	384.072304863738	3	1	0	FALSE	0	Experiment 3
Q5T5U3_S1527	IC19_10h	IC19_10h.3	454.847020583969	3	1	0	FALSE	0	Experiment 3
Q5T5U3_S1527	IC19_24h	IC19_24h.1	850.493635405929	3	1	0	FALSE	0	Experiment 3
Q5T5U3_S1527	IC19_24h	IC19_24h.2	1457.85918934187	3	1	0	FALSE	0	Experiment 3
Q5T5U3_S1527	IC19_24h	IC19_24h.3	1674.30078490219	3	1	0	FALSE	0	Experiment 3
Q5T5U3_S1527	Mock_10h	Mock_10h.2	1361.00486214861	3	1	0	FALSE	0	Experiment 3
Q5T5U3_S1527	Mock_24h	Mock_24h.1	1661.45340012742	3	1	0	FALSE	0	Experiment 3
Q5T5U3_S1527	Mock_24h	Mock_24h.2	1282.6198625091	3	1	0	FALSE	0	Experiment 3
Q5T5U3_S1527	Mock_24h	Mock_24h.3	1212.4958165217	3	1	0	FALSE	0	Experiment 3
Q5T5U3_S1527	PolyIC_10h	PolyIC_10h.1	1726.24945956554	3	1	0	FALSE	0	Experiment 3
Q5T5U3_S1527	PolyIC_10h	PolyIC_10h.2	2017.136744159	3	1	0	FALSE	0	Experiment 3
Q5T5U3_S1527	PolyIC_10h	PolyIC_10h.3	774.957927465113	3	1	0	FALSE	0	Experiment 3
Q5T5U3_S1527	PolyIC_24h	PolyIC_24h.2	1066.07562332194	3	1	0	FALSE	0	Experiment 3
Q5T5U3_S1527	PolyIC_24h	PolyIC_24h.3	829.791710093265	3	1	0	FALSE	0	Experiment 3
Q5T5U3_S1527	VIC_10h	VIC_10h.1	744.371661585461	3	1	0	FALSE	0	Experiment 3
Q5T5U3_S1527	VIC_10h	VIC_10h.2	298.674170234796	3	1	0	FALSE	0	Experiment 3
Q5T5U3_S1527	VIC_10h	VIC_10h.3	730.098853791458	3	1	0	FALSE	0	Experiment 3
Q5T5U3_S1527	VIC_24h	VIC_24h.1	1682.95717110046	3	1	0	FALSE	0	Experiment 3
Q5T5U3_S1527	VIC_24h	VIC_24h.2	1138.50209439937	3	1	0	FALSE	0	Experiment 3
Q5T5U3_S1669	AlphaOrf6KO_10h	AlphaOrf6KO_10h.1	34006.383678311	3	1	0	FALSE	0	Experiment 3
Q5T5U3_S1669	AlphaOrf6KO_10h	AlphaOrf6KO_10h.2	28522.3195701818	3	1	0	FALSE	0	Experiment 3
Q5T5U3_S1669	AlphaOrf6KO_10h	AlphaOrf6KO_10h.3	28238.1966096876	3	1	0	FALSE	0	Experiment 3
Q5T5U3_S1669	AlphaOrf6KO_24h	AlphaOrf6KO_24h.1	44563.8397912278	3	1	0	FALSE	0	Experiment 3
Q5T5U3_S1669	AlphaOrf6KO_24h	AlphaOrf6KO_24h.2	32889.3976736128	3	1	0	FALSE	0	Experiment 3
Q5T5U3_S1669	AlphaOrf6KO_24h	AlphaOrf6KO_24h.3	53132.208265851	3	1	0	FALSE	0	Experiment 3
Q5T5U3_S1669	AlphaWT_10h	AlphaWT_10h.1	38020.1839555961	3	1	0	FALSE	0	Experiment 3
Q5T5U3_S1669	AlphaWT_10h	AlphaWT_10h.2	41191.1937085559	3	1	0	FALSE	0	Experiment 3
Q5T5U3_S1669	AlphaWT_10h	AlphaWT_10h.3	31622.7644595562	3	1	0	FALSE	0	Experiment 3
Q5T5U3_S1669	AlphaWT_24h	AlphaWT_24h.1	38389.2870755863	3	1	0	FALSE	0	Experiment 3
Q5T5U3_S1669	AlphaWT_24h	AlphaWT_24h.2	35526.8212335745	3	1	0	FALSE	0	Experiment 3
Q5T5U3_S1669	AlphaWT_24h	AlphaWT_24h.3	31052.9110109984	3	1	0	FALSE	0	Experiment 3
Q5T5U3_S1669	IC19_10h	IC19_10h.1	54562.3695902184	3	1	0	FALSE	0	Experiment 3
Q5T5U3_S1669	IC19_10h	IC19_10h.2	44516.6798754549	3	1	0	FALSE	0	Experiment 3
Q5T5U3_S1669	IC19_10h	IC19_10h.3	49799.966408465	3	1	0	FALSE	0	Experiment 3
Q5T5U3_S1669	IC19_24h	IC19_24h.1	32641.7347636648	3	1	0	FALSE	0	Experiment 3
Q5T5U3_S1669	IC19_24h	IC19_24h.2	33215.9327983254	3	1	0	FALSE	0	Experiment 3
Q5T5U3_S1669	IC19_24h	IC19_24h.3	32994.0165489088	3	1	0	FALSE	0	Experiment 3
Q5T5U3_S1669	Mock_10h	Mock_10h.1	30084.2444342833	3	1	0	FALSE	0	Experiment 3
Q5T5U3_S1669	Mock_10h	Mock_10h.2	55612.0991672386	3	1	0	FALSE	0	Experiment 3
Q5T5U3_S1669	Mock_10h	Mock_10h.3	62935.1093261464	3	1	0	FALSE	0	Experiment 3
Q5T5U3_S1669	Mock_24h	Mock_24h.1	40837.7029691679	3	1	0	FALSE	0	Experiment 3
Q5T5U3_S1669	Mock_24h	Mock_24h.2	48697.0534015698	3	1	0	FALSE	0	Experiment 3
Q5T5U3_S1669	Mock_24h	Mock_24h.3	40596.890148692	3	1	0	FALSE	0	Experiment 3
Q5T5U3_S1669	PolyIC_10h	PolyIC_10h.1	30498.2307201054	3	1	0	FALSE	0	Experiment 3
Q5T5U3_S1669	PolyIC_10h	PolyIC_10h.2	34444.4056918354	3	1	0	FALSE	0	Experiment 3
Q5T5U3_S1669	PolyIC_10h	PolyIC_10h.3	28705.3930824606	3	1	0	FALSE	0	Experiment 3
Q5T5U3_S1669	PolyIC_24h	PolyIC_24h.1	45114.4760929476	3	1	0	FALSE	0	Experiment 3
Q5T5U3_S1669	PolyIC_24h	PolyIC_24h.2	40028.4045894364	3	1	0	FALSE	0	Experiment 3
Q5T5U3_S1669	PolyIC_24h	PolyIC_24h.3	34081.1782160538	3	1	0	FALSE	0	Experiment 3
Q5T5U3_S1669	VIC_10h	VIC_10h.1	45077.0401814454	3	1	0	FALSE	0	Experiment 3
Q5T5U3_S1669	VIC_10h	VIC_10h.2	52956.7686220417	3	1	0	FALSE	0	Experiment 3
Q5T5U3_S1669	VIC_10h	VIC_10h.3	46381.6583286059	3	1	0	FALSE	0	Experiment 3
Q5T5U3_S1669	VIC_24h	VIC_24h.1	34225.9555222827	3	1	0	FALSE	0	Experiment 3
Q5T5U3_S1669	VIC_24h	VIC_24h.2	45707.9864104002	3	1	0	FALSE	0	Experiment 3
Q5T5U3_S1669	VIC_24h	VIC_24h.3	35758.5562633869	3	1	0	FALSE	0	Experiment 3
Q5T5U3_S1672	AlphaOrf6KO_10h	AlphaOrf6KO_10h.1	35807.8890285152	3	1	0	FALSE	0	Experiment 3
Q5T5U3_S1672	AlphaOrf6KO_10h	AlphaOrf6KO_10h.2	28522.3195701818	3	1	0	FALSE	0	Experiment 3
Q5T5U3_S1672	AlphaOrf6KO_10h	AlphaOrf6KO_10h.3	28033.9597883016	3	1	0	FALSE	0	Experiment 3
Q5T5U3_S1672	AlphaOrf6KO_24h	AlphaOrf6KO_24h.1	44563.8397912278	3	1	0	FALSE	0	Experiment 3
Q5T5U3_S1672	AlphaOrf6KO_24h	AlphaOrf6KO_24h.2	33229.6363048626	3	1	0	FALSE	0	Experiment 3
Q5T5U3_S1672	AlphaOrf6KO_24h	AlphaOrf6KO_24h.3	53132.208265851	3	1	0	FALSE	0	Experiment 3
Q5T5U3_S1672	AlphaWT_10h	AlphaWT_10h.1	38020.1839555961	3	1	0	FALSE	0	Experiment 3
Q5T5U3_S1672	AlphaWT_10h	AlphaWT_10h.2	41190.8908213127	3	1	0	FALSE	0	Experiment 3
Q5T5U3_S1672	AlphaWT_10h	AlphaWT_10h.3	31622.7644595562	3	1	0	FALSE	0	Experiment 3
Q5T5U3_S1672	AlphaWT_24h	AlphaWT_24h.1	38389.2870755863	3	1	0	FALSE	0	Experiment 3
Q5T5U3_S1672	AlphaWT_24h	AlphaWT_24h.2	35526.8129498285	3	1	0	FALSE	0	Experiment 3
Q5T5U3_S1672	AlphaWT_24h	AlphaWT_24h.3	30330.7852887383	3	1	0	FALSE	0	Experiment 3
Q5T5U3_S1672	IC19_10h	IC19_10h.1	54562.3695902184	3	1	0	FALSE	0	Experiment 3
Q5T5U3_S1672	IC19_10h	IC19_10h.2	44516.6798754549	3	1	0	FALSE	0	Experiment 3
Q5T5U3_S1672	IC19_10h	IC19_10h.3	49799.966408465	3	1	0	FALSE	0	Experiment 3
Q5T5U3_S1672	IC19_24h	IC19_24h.1	32641.7347636648	3	1	0	FALSE	0	Experiment 3
Q5T5U3_S1672	IC19_24h	IC19_24h.2	33215.9327983254	3	1	0	FALSE	0	Experiment 3
Q5T5U3_S1672	IC19_24h	IC19_24h.3	32994.0165489088	3	1	0	FALSE	0	Experiment 3
Q5T5U3_S1672	Mock_10h	Mock_10h.1	31127.32179093	3	1	0	FALSE	0	Experiment 3
Q5T5U3_S1672	Mock_10h	Mock_10h.2	55524.4343559	3	1	0	FALSE	0	Experiment 3
Q5T5U3_S1672	Mock_10h	Mock_10h.3	62935.1093261464	3	1	0	FALSE	0	Experiment 3
Q5T5U3_S1672	Mock_24h	Mock_24h.1	41544.7158387212	3	1	0	FALSE	0	Experiment 3
Q5T5U3_S1672	Mock_24h	Mock_24h.2	52246.7553477371	3	1	0	FALSE	0	Experiment 3
Q5T5U3_S1672	Mock_24h	Mock_24h.3	40596.890148692	3	1	0	FALSE	0	Experiment 3
Q5T5U3_S1672	PolyIC_10h	PolyIC_10h.1	30498.2328770568	3	1	0	FALSE	0	Experiment 3
Q5T5U3_S1672	PolyIC_10h	PolyIC_10h.2	34444.4056918354	3	1	0	FALSE	0	Experiment 3
Q5T5U3_S1672	PolyIC_10h	PolyIC_10h.3	26656.3628974051	3	1	0	FALSE	0	Experiment 3
Q5T5U3_S1672	PolyIC_24h	PolyIC_24h.1	46326.6995402937	3	1	0	FALSE	0	Experiment 3
Q5T5U3_S1672	PolyIC_24h	PolyIC_24h.2	40028.4045894364	3	1	0	FALSE	0	Experiment 3
Q5T5U3_S1672	PolyIC_24h	PolyIC_24h.3	34081.1782160538	3	1	0	FALSE	0	Experiment 3
Q5T5U3_S1672	VIC_10h	VIC_10h.1	46491.7701966307	3	1	0	FALSE	0	Experiment 3
Q5T5U3_S1672	VIC_10h	VIC_10h.2	52956.7686220417	3	1	0	FALSE	0	Experiment 3
Q5T5U3_S1672	VIC_10h	VIC_10h.3	46381.6583286059	3	1	0	FALSE	0	Experiment 3
Q5T5U3_S1672	VIC_24h	VIC_24h.1	34225.9555222827	3	1	0	FALSE	0	Experiment 3
Q5T5U3_S1672	VIC_24h	VIC_24h.2	45707.9828602111	3	1	0	FALSE	0	Experiment 3
Q5T5U3_S1672	VIC_24h	VIC_24h.3	35758.5562633869	3	1	0	FALSE	0	Experiment 3
Q5T5U3_S1675	AlphaOrf6KO_10h	AlphaOrf6KO_10h.1	33848.5939049202	3	1	0	FALSE	0	Experiment 3
Q5T5U3_S1675	AlphaOrf6KO_10h	AlphaOrf6KO_10h.2	29255.0587031196	3	1	0	FALSE	0	Experiment 3
Q5T5U3_S1675	AlphaOrf6KO_10h	AlphaOrf6KO_10h.3	28238.1989115187	3	1	0	FALSE	0	Experiment 3
Q5T5U3_S1675	AlphaOrf6KO_24h	AlphaOrf6KO_24h.1	43779.2675311809	3	1	0	FALSE	0	Experiment 3
Q5T5U3_S1675	AlphaOrf6KO_24h	AlphaOrf6KO_24h.2	33474.5531847327	3	1	0	FALSE	0	Experiment 3
Q5T5U3_S1675	AlphaOrf6KO_24h	AlphaOrf6KO_24h.3	58062.5974454247	3	1	0	FALSE	0	Experiment 3
Q5T5U3_S1675	AlphaWT_10h	AlphaWT_10h.1	43965.9197333603	3	1	0	FALSE	0	Experiment 3
Q5T5U3_S1675	AlphaWT_10h	AlphaWT_10h.2	46326.6815077561	3	1	0	FALSE	0	Experiment 3
Q5T5U3_S1675	AlphaWT_10h	AlphaWT_10h.3	31795.8984872225	3	1	0	FALSE	0	Experiment 3
Q5T5U3_S1675	AlphaWT_24h	AlphaWT_24h.1	39288.5147007393	3	1	0	FALSE	0	Experiment 3
Q5T5U3_S1675	AlphaWT_24h	AlphaWT_24h.2	35629.3615739022	3	1	0	FALSE	0	Experiment 3
Q5T5U3_S1675	AlphaWT_24h	AlphaWT_24h.3	31052.9110109984	3	1	0	FALSE	0	Experiment 3
Q5T5U3_S1675	IC19_10h	IC19_10h.1	55144.2033796235	3	1	0	FALSE	0	Experiment 3
Q5T5U3_S1675	IC19_10h	IC19_10h.2	45470.0585889029	3	1	0	FALSE	0	Experiment 3
Q5T5U3_S1675	IC19_10h	IC19_10h.3	50913.8218731174	3	1	0	FALSE	0	Experiment 3
Q5T5U3_S1675	IC19_24h	IC19_24h.1	32751.6219898883	3	1	0	FALSE	0	Experiment 3
Q5T5U3_S1675	IC19_24h	IC19_24h.2	34886.9742938812	3	1	0	FALSE	0	Experiment 3
Q5T5U3_S1675	IC19_24h	IC19_24h.3	32928.9131721373	3	1	0	FALSE	0	Experiment 3
Q5T5U3_S1675	Mock_10h	Mock_10h.1	30084.2352505344	3	1	0	FALSE	0	Experiment 3
Q5T5U3_S1675	Mock_10h	Mock_10h.2	55437.4225262812	3	1	0	FALSE	0	Experiment 3
Q5T5U3_S1675	Mock_10h	Mock_10h.3	63931.6420309375	3	1	0	FALSE	0	Experiment 3
Q5T5U3_S1675	Mock_24h	Mock_24h.1	41499.2318187203	3	1	0	FALSE	0	Experiment 3
Q5T5U3_S1675	Mock_24h	Mock_24h.2	48697.0534015698	3	1	0	FALSE	0	Experiment 3
Q5T5U3_S1675	Mock_24h	Mock_24h.3	40596.890148692	3	1	0	FALSE	0	Experiment 3
Q5T5U3_S1675	PolyIC_10h	PolyIC_10h.1	30613.9813240404	3	1	0	FALSE	0	Experiment 3
Q5T5U3_S1675	PolyIC_10h	PolyIC_10h.2	36375.8421322327	3	1	0	FALSE	0	Experiment 3
Q5T5U3_S1675	PolyIC_10h	PolyIC_10h.3	29537.6304428208	3	1	0	FALSE	0	Experiment 3
Q5T5U3_S1675	PolyIC_24h	PolyIC_24h.1	45590.399185449	3	1	0	FALSE	0	Experiment 3
Q5T5U3_S1675	PolyIC_24h	PolyIC_24h.2	40869.5195731149	3	1	0	FALSE	0	Experiment 3
Q5T5U3_S1675	PolyIC_24h	PolyIC_24h.3	35102.8297227711	3	1	0	FALSE	0	Experiment 3
Q5T5U3_S1675	VIC_10h	VIC_10h.1	45234.0167364033	3	1	0	FALSE	0	Experiment 3
Q5T5U3_S1675	VIC_10h	VIC_10h.2	53835.5101087179	3	1	0	FALSE	0	Experiment 3
Q5T5U3_S1675	VIC_10h	VIC_10h.3	46878.2806653808	3	1	0	FALSE	0	Experiment 3
Q5T5U3_S1675	VIC_24h	VIC_24h.1	34225.9555222827	3	1	0	FALSE	0	Experiment 3
Q5T5U3_S1675	VIC_24h	VIC_24h.2	46018.7131447728	3	1	0	FALSE	0	Experiment 3
Q5T5U3_S1675	VIC_24h	VIC_24h.3	35963.176896669	3	1	0	FALSE	0	Experiment 3
Q5T5U3_S1680	AlphaOrf6KO_10h	AlphaOrf6KO_10h.1	26886.6270670604	3	1	0	FALSE	0	Experiment 3
Q5T5U3_S1680	AlphaOrf6KO_10h	AlphaOrf6KO_10h.2	24348.5634243093	3	1	0	FALSE	0	Experiment 3
Q5T5U3_S1680	AlphaOrf6KO_10h	AlphaOrf6KO_10h.3	17458.4283406197	3	1	0	FALSE	0	Experiment 3
Q5T5U3_S1680	AlphaOrf6KO_24h	AlphaOrf6KO_24h.1	36912.7975808579	3	1	0	FALSE	0	Experiment 3
Q5T5U3_S1680	AlphaOrf6KO_24h	AlphaOrf6KO_24h.2	28541.6907000194	3	1	0	FALSE	0	Experiment 3
Q5T5U3_S1680	AlphaOrf6KO_24h	AlphaOrf6KO_24h.3	49536.3867238358	3	1	0	FALSE	0	Experiment 3
Q5T5U3_S1680	AlphaWT_10h	AlphaWT_10h.1	33749.6373741409	3	1	0	FALSE	0	Experiment 3
Q5T5U3_S1680	AlphaWT_10h	AlphaWT_10h.2	36501.837181618	3	1	0	FALSE	0	Experiment 3
Q5T5U3_S1680	AlphaWT_10h	AlphaWT_10h.3	25188.3420878076	3	1	0	FALSE	0	Experiment 3
Q5T5U3_S1680	AlphaWT_24h	AlphaWT_24h.1	36173.6168331467	3	1	0	FALSE	0	Experiment 3
Q5T5U3_S1680	AlphaWT_24h	AlphaWT_24h.2	31652.2278003345	3	1	0	FALSE	0	Experiment 3
Q5T5U3_S1680	AlphaWT_24h	AlphaWT_24h.3	27079.3966633255	3	1	0	FALSE	0	Experiment 3
Q5T5U3_S1680	IC19_10h	IC19_10h.1	47501.2786795338	3	1	0	FALSE	0	Experiment 3
Q5T5U3_S1680	IC19_10h	IC19_10h.2	37778.4332591656	3	1	0	FALSE	0	Experiment 3
Q5T5U3_S1680	IC19_10h	IC19_10h.3	40471.5103595781	3	1	0	FALSE	0	Experiment 3
Q5T5U3_S1680	IC19_24h	IC19_24h.1	27887.2186137939	3	1	0	FALSE	0	Experiment 3
Q5T5U3_S1680	IC19_24h	IC19_24h.2	26451.4666498576	3	1	0	FALSE	0	Experiment 3
Q5T5U3_S1680	IC19_24h	IC19_24h.3	24365.7034774149	3	1	0	FALSE	0	Experiment 3
Q5T5U3_S1680	Mock_10h	Mock_10h.1	40315.3981952477	3	1	0	FALSE	0	Experiment 3
Q5T5U3_S1680	Mock_10h	Mock_10h.2	49559.8776304888	3	1	0	FALSE	0	Experiment 3
Q5T5U3_S1680	Mock_10h	Mock_10h.3	50667.0632726378	3	1	0	FALSE	0	Experiment 3
Q5T5U3_S1680	Mock_24h	Mock_24h.1	36232.5202643649	3	1	0	FALSE	0	Experiment 3
Q5T5U3_S1680	Mock_24h	Mock_24h.2	42792.8117690008	3	1	0	FALSE	0	Experiment 3
Q5T5U3_S1680	Mock_24h	Mock_24h.3	37019.5209746171	3	1	0	FALSE	0	Experiment 3
Q5T5U3_S1680	PolyIC_10h	PolyIC_10h.1	23415.7859377221	3	1	0	FALSE	0	Experiment 3
Q5T5U3_S1680	PolyIC_10h	PolyIC_10h.2	25944.0287851869	3	1	0	FALSE	0	Experiment 3
Q5T5U3_S1680	PolyIC_10h	PolyIC_10h.3	23477.1151174292	3	1	0	FALSE	0	Experiment 3
Q5T5U3_S1680	PolyIC_24h	PolyIC_24h.1	41166.0629474218	3	1	0	FALSE	0	Experiment 3
Q5T5U3_S1680	PolyIC_24h	PolyIC_24h.2	36232.2384620563	3	1	0	FALSE	0	Experiment 3
Q5T5U3_S1680	PolyIC_24h	PolyIC_24h.3	32560.3788347388	3	1	0	FALSE	0	Experiment 3
Q5T5U3_S1680	VIC_10h	VIC_10h.1	40606.6051510951	3	1	0	FALSE	0	Experiment 3
Q5T5U3_S1680	VIC_10h	VIC_10h.2	43060.3162505909	3	1	0	FALSE	0	Experiment 3
Q5T5U3_S1680	VIC_10h	VIC_10h.3	37406.3829441058	3	1	0	FALSE	0	Experiment 3
Q5T5U3_S1680	VIC_24h	VIC_24h.1	31718.8161778677	3	1	0	FALSE	0	Experiment 3
Q5T5U3_S1680	VIC_24h	VIC_24h.2	42987.3843418993	3	1	0	FALSE	0	Experiment 3
Q5T5U3_S1680	VIC_24h	VIC_24h.3	31425.6499008464	3	1	0	FALSE	0	Experiment 3
Q5T5U3_S1713	AlphaOrf6KO_10h	AlphaOrf6KO_10h.1	1425.16807726358	3	1	0	FALSE	0	Experiment 3
Q5T5U3_S1713	AlphaOrf6KO_10h	AlphaOrf6KO_10h.2	2024.96648021516	3	1	0	FALSE	0	Experiment 3
Q5T5U3_S1713	AlphaOrf6KO_10h	AlphaOrf6KO_10h.3	17534.5199532397	3	1	0	FALSE	0	Experiment 3
Q5T5U3_S1713	AlphaOrf6KO_24h	AlphaOrf6KO_24h.1	1275.91753629989	3	1	0	FALSE	0	Experiment 3
Q5T5U3_S1713	AlphaOrf6KO_24h	AlphaOrf6KO_24h.2	16897.5298378643	3	1	0	FALSE	0	Experiment 3
Q5T5U3_S1713	AlphaOrf6KO_24h	AlphaOrf6KO_24h.3	16792.7137233521	3	1	0	FALSE	0	Experiment 3
Q5T5U3_S1713	AlphaWT_10h	AlphaWT_10h.1	11847.1437377915	3	1	0	FALSE	0	Experiment 3
Q5T5U3_S1713	AlphaWT_10h	AlphaWT_10h.2	9336.48516367801	3	1	0	FALSE	0	Experiment 3
Q5T5U3_S1713	AlphaWT_10h	AlphaWT_10h.3	14015.5447902986	3	1	0	FALSE	0	Experiment 3
Q5T5U3_S1713	AlphaWT_24h	AlphaWT_24h.1	13789.5237783508	3	1	0	FALSE	0	Experiment 3
Q5T5U3_S1713	AlphaWT_24h	AlphaWT_24h.2	12041.3235134978	3	1	0	FALSE	0	Experiment 3
Q5T5U3_S1713	AlphaWT_24h	AlphaWT_24h.3	17232.3431601897	3	1	0	FALSE	0	Experiment 3
Q5T5U3_S1713	IC19_10h	IC19_10h.1	16977.7120230228	3	1	0	FALSE	0	Experiment 3
Q5T5U3_S1713	IC19_10h	IC19_10h.2	5457.0784161575	3	1	0	FALSE	0	Experiment 3
Q5T5U3_S1713	IC19_10h	IC19_10h.3	12522.1304621237	3	1	0	FALSE	0	Experiment 3
Q5T5U3_S1713	IC19_24h	IC19_24h.1	12302.1730044772	3	1	0	FALSE	0	Experiment 3
Q5T5U3_S1713	IC19_24h	IC19_24h.2	16125.5836309817	3	1	0	FALSE	0	Experiment 3
Q5T5U3_S1713	IC19_24h	IC19_24h.3	13809.8561863451	3	1	0	FALSE	0	Experiment 3
Q5T5U3_S1713	Mock_10h	Mock_10h.1	20362.8089482769	3	1	0	FALSE	0	Experiment 3
Q5T5U3_S1713	Mock_10h	Mock_10h.2	8385.9731670026	3	1	0	FALSE	0	Experiment 3
Q5T5U3_S1713	Mock_10h	Mock_10h.3	3571.72231468511	3	1	0	FALSE	0	Experiment 3
Q5T5U3_S1713	Mock_24h	Mock_24h.1	2034.3265056244	3	1	0	FALSE	0	Experiment 3
Q5T5U3_S1713	Mock_24h	Mock_24h.2	14862.6056018626	3	1	0	FALSE	0	Experiment 3
Q5T5U3_S1713	Mock_24h	Mock_24h.3	7569.19720264414	3	1	0	FALSE	0	Experiment 3
Q5T5U3_S1713	PolyIC_10h	PolyIC_10h.1	18962.3685920847	3	1	0	FALSE	0	Experiment 3
Q5T5U3_S1713	PolyIC_10h	PolyIC_10h.2	20660.2005979132	3	1	0	FALSE	0	Experiment 3
Q5T5U3_S1713	PolyIC_10h	PolyIC_10h.3	18199.6963830497	3	1	0	FALSE	0	Experiment 3
Q5T5U3_S1713	PolyIC_24h	PolyIC_24h.1	15848.5111794528	3	1	0	FALSE	0	Experiment 3
Q5T5U3_S1713	PolyIC_24h	PolyIC_24h.2	18480.7616499959	3	1	0	FALSE	0	Experiment 3
Q5T5U3_S1713	PolyIC_24h	PolyIC_24h.3	16428.0561976015	3	1	0	FALSE	0	Experiment 3
Q5T5U3_S1713	VIC_10h	VIC_10h.1	10404.6178103657	3	1	0	FALSE	0	Experiment 3
Q5T5U3_S1713	VIC_10h	VIC_10h.2	10704.7024227535	3	1	0	FALSE	0	Experiment 3
Q5T5U3_S1713	VIC_10h	VIC_10h.3	10453.6482657498	3	1	0	FALSE	0	Experiment 3
Q5T5U3_S1713	VIC_24h	VIC_24h.1	8172.52599499784	3	1	0	FALSE	0	Experiment 3
Q5T5U3_S1713	VIC_24h	VIC_24h.2	14200.2772617307	3	1	0	FALSE	0	Experiment 3
Q5T5U3_S1713	VIC_24h	VIC_24h.3	20560.9041250514	3	1	0	FALSE	0	Experiment 3
Q5T5U3_S1715	AlphaOrf6KO_10h	AlphaOrf6KO_10h.1	4573.8405437732	3	1	0	FALSE	0	Experiment 3
Q5T5U3_S1715	AlphaOrf6KO_10h	AlphaOrf6KO_10h.2	15723.8482962399	3	1	0	FALSE	0	Experiment 3
Q5T5U3_S1715	AlphaOrf6KO_10h	AlphaOrf6KO_10h.3	17221.9578350738	3	1	0	FALSE	0	Experiment 3
Q5T5U3_S1715	AlphaOrf6KO_24h	AlphaOrf6KO_24h.1	1099.6084050048	3	1	0	FALSE	0	Experiment 3
Q5T5U3_S1715	AlphaOrf6KO_24h	AlphaOrf6KO_24h.2	16912.1718053147	3	1	0	FALSE	0	Experiment 3
Q5T5U3_S1715	AlphaOrf6KO_24h	AlphaOrf6KO_24h.3	17930.3933240974	3	1	0	FALSE	0	Experiment 3
Q5T5U3_S1715	AlphaWT_10h	AlphaWT_10h.1	11847.1054221488	3	1	0	FALSE	0	Experiment 3
Q5T5U3_S1715	AlphaWT_10h	AlphaWT_10h.2	9336.5046350002	3	1	0	FALSE	0	Experiment 3
Q5T5U3_S1715	AlphaWT_10h	AlphaWT_10h.3	483.643926304063	3	1	0	FALSE	0	Experiment 3
Q5T5U3_S1715	AlphaWT_24h	AlphaWT_24h.1	17722.4378641523	3	1	0	FALSE	0	Experiment 3
Q5T5U3_S1715	AlphaWT_24h	AlphaWT_24h.2	13961.8663553897	3	1	0	FALSE	0	Experiment 3
Q5T5U3_S1715	AlphaWT_24h	AlphaWT_24h.3	17232.3299918443	3	1	0	FALSE	0	Experiment 3
Q5T5U3_S1715	IC19_10h	IC19_10h.1	12219.680772485	3	1	0	FALSE	0	Experiment 3
Q5T5U3_S1715	IC19_10h	IC19_10h.2	1819.62976156098	3	1	0	FALSE	0	Experiment 3
Q5T5U3_S1715	IC19_10h	IC19_10h.3	12522.054998281	3	1	0	FALSE	0	Experiment 3
Q5T5U3_S1715	IC19_24h	IC19_24h.1	12302.1730044772	3	1	0	FALSE	0	Experiment 3
Q5T5U3_S1715	IC19_24h	IC19_24h.2	16162.1798539307	3	1	0	FALSE	0	Experiment 3
Q5T5U3_S1715	IC19_24h	IC19_24h.3	13809.8483910266	3	1	0	FALSE	0	Experiment 3
Q5T5U3_S1715	Mock_10h	Mock_10h.1	15056.0548827833	3	1	0	FALSE	0	Experiment 3
Q5T5U3_S1715	Mock_10h	Mock_10h.2	3403.78360550384	3	1	0	FALSE	0	Experiment 3
Q5T5U3_S1715	Mock_10h	Mock_10h.3	3597.97177558166	3	1	0	FALSE	0	Experiment 3
Q5T5U3_S1715	Mock_24h	Mock_24h.1	1701.98741961786	3	1	0	FALSE	0	Experiment 3
Q5T5U3_S1715	Mock_24h	Mock_24h.2	14862.6047135482	3	1	0	FALSE	0	Experiment 3
Q5T5U3_S1715	PolyIC_10h	PolyIC_10h.1	18962.5044799797	3	1	0	FALSE	0	Experiment 3
Q5T5U3_S1715	PolyIC_10h	PolyIC_10h.2	20076.8370320237	3	1	0	FALSE	0	Experiment 3
Q5T5U3_S1715	PolyIC_10h	PolyIC_10h.3	18199.706433109	3	1	0	FALSE	0	Experiment 3
Q5T5U3_S1715	PolyIC_24h	PolyIC_24h.1	14854.5937746165	3	1	0	FALSE	0	Experiment 3
Q5T5U3_S1715	PolyIC_24h	PolyIC_24h.2	18533.9626686294	3	1	0	FALSE	0	Experiment 3
Q5T5U3_S1715	PolyIC_24h	PolyIC_24h.3	16428.0427835627	3	1	0	FALSE	0	Experiment 3
Q5T5U3_S1715	VIC_10h	VIC_10h.1	10404.6514763921	3	1	0	FALSE	0	Experiment 3
Q5T5U3_S1715	VIC_10h	VIC_10h.2	13476.1320128757	3	1	0	FALSE	0	Experiment 3
Q5T5U3_S1715	VIC_10h	VIC_10h.3	10453.6321038673	3	1	0	FALSE	0	Experiment 3
Q5T5U3_S1715	VIC_24h	VIC_24h.1	8172.52599499784	3	1	0	FALSE	0	Experiment 3
Q5T5U3_S1715	VIC_24h	VIC_24h.2	14200.2337719163	3	1	0	FALSE	0	Experiment 3
Q5T5U3_S1715	VIC_24h	VIC_24h.3	13195.3556791964	3	1	0	FALSE	0	Experiment 3
Q5T5U3_S1717	AlphaOrf6KO_10h	AlphaOrf6KO_10h.1	6094.60159258379	3	1	0	FALSE	0	Experiment 3
Q5T5U3_S1717	AlphaOrf6KO_10h	AlphaOrf6KO_10h.2	12967.3373335651	3	1	0	FALSE	0	Experiment 3
Q5T5U3_S1717	AlphaOrf6KO_10h	AlphaOrf6KO_10h.3	16594.0437801098	3	1	0	FALSE	0	Experiment 3
Q5T5U3_S1717	AlphaOrf6KO_24h	AlphaOrf6KO_24h.1	7584.74030609026	3	1	0	FALSE	0	Experiment 3
Q5T5U3_S1717	AlphaOrf6KO_24h	AlphaOrf6KO_24h.2	16912.1699886937	3	1	0	FALSE	0	Experiment 3
Q5T5U3_S1717	AlphaOrf6KO_24h	AlphaOrf6KO_24h.3	17930.4125126039	3	1	0	FALSE	0	Experiment 3
Q5T5U3_S1717	AlphaWT_10h	AlphaWT_10h.1	9832.90956215646	3	1	0	FALSE	0	Experiment 3
Q5T5U3_S1717	AlphaWT_10h	AlphaWT_10h.2	1211.69581314169	3	1	0	FALSE	0	Experiment 3
Q5T5U3_S1717	AlphaWT_10h	AlphaWT_10h.3	17854.4568811965	3	1	0	FALSE	0	Experiment 3
Q5T5U3_S1717	AlphaWT_24h	AlphaWT_24h.1	17722.4084106798	3	1	0	FALSE	0	Experiment 3
Q5T5U3_S1717	AlphaWT_24h	AlphaWT_24h.2	12259.7265274207	3	1	0	FALSE	0	Experiment 3
Q5T5U3_S1717	AlphaWT_24h	AlphaWT_24h.3	17261.4301538743	3	1	0	FALSE	0	Experiment 3
Q5T5U3_S1717	IC19_10h	IC19_10h.1	12219.7075710144	3	1	0	FALSE	0	Experiment 3
Q5T5U3_S1717	IC19_10h	IC19_10h.2	1150.9093463148	3	1	0	FALSE	0	Experiment 3
Q5T5U3_S1717	IC19_10h	IC19_10h.3	12522.0675755878	3	1	0	FALSE	0	Experiment 3
Q5T5U3_S1717	IC19_24h	IC19_24h.1	1569.41899421183	3	1	0	FALSE	0	Experiment 3
Q5T5U3_S1717	IC19_24h	IC19_24h.2	16125.5852118812	3	1	0	FALSE	0	Experiment 3
Q5T5U3_S1717	IC19_24h	IC19_24h.3	14455.1588363571	3	1	0	FALSE	0	Experiment 3
Q5T5U3_S1717	Mock_10h	Mock_10h.1	26393.3416211752	3	1	0	FALSE	0	Experiment 3
Q5T5U3_S1717	Mock_10h	Mock_10h.2	13877.7328347107	3	1	0	FALSE	0	Experiment 3
Q5T5U3_S1717	Mock_10h	Mock_10h.3	3609.51206448522	3	1	0	FALSE	0	Experiment 3
Q5T5U3_S1717	Mock_24h	Mock_24h.1	2034.3228385046	3	1	0	FALSE	0	Experiment 3
Q5T5U3_S1717	Mock_24h	Mock_24h.2	14862.5967187241	3	1	0	FALSE	0	Experiment 3
Q5T5U3_S1717	Mock_24h	Mock_24h.3	17537.4720815218	3	1	0	FALSE	0	Experiment 3
Q5T5U3_S1717	PolyIC_10h	PolyIC_10h.1	19495.6768168496	3	1	0	FALSE	0	Experiment 3
Q5T5U3_S1717	PolyIC_10h	PolyIC_10h.2	20259.2814950248	3	1	0	FALSE	0	Experiment 3
Q5T5U3_S1717	PolyIC_10h	PolyIC_10h.3	18666.3889710178	3	1	0	FALSE	0	Experiment 3
Q5T5U3_S1717	PolyIC_24h	PolyIC_24h.1	15271.3293394971	3	1	0	FALSE	0	Experiment 3
Q5T5U3_S1717	PolyIC_24h	PolyIC_24h.2	18533.9594006532	3	1	0	FALSE	0	Experiment 3
Q5T5U3_S1717	PolyIC_24h	PolyIC_24h.3	16639.7086477367	3	1	0	FALSE	0	Experiment 3
Q5T5U3_S1717	VIC_10h	VIC_10h.1	10000.0311137102	3	1	0	FALSE	0	Experiment 3
Q5T5U3_S1717	VIC_10h	VIC_10h.2	10704.6668039761	3	1	0	FALSE	0	Experiment 3
Q5T5U3_S1717	VIC_10h	VIC_10h.3	15004.9324628522	3	1	0	FALSE	0	Experiment 3
Q5T5U3_S1717	VIC_24h	VIC_24h.1	8331.02432651555	3	1	0	FALSE	0	Experiment 3
Q5T5U3_S1717	VIC_24h	VIC_24h.2	14251.3635926328	3	1	0	FALSE	0	Experiment 3
Q5T5U3_S1717	VIC_24h	VIC_24h.3	20495.1490915645	3	1	0	FALSE	0	Experiment 3
Q5T5U3_S1742	AlphaOrf6KO_10h	AlphaOrf6KO_10h.1	20940.9027563738	3	1	0	FALSE	0	Experiment 3
Q5T5U3_S1742	AlphaOrf6KO_10h	AlphaOrf6KO_10h.2	28095.934160606	3	1	0	FALSE	0	Experiment 3
Q5T5U3_S1742	AlphaOrf6KO_10h	AlphaOrf6KO_10h.3	4015.4559316906	3	1	0	FALSE	0	Experiment 3
Q5T5U3_S1742	AlphaOrf6KO_24h	AlphaOrf6KO_24h.1	19242.869240976	3	1	0	FALSE	0	Experiment 3
Q5T5U3_S1742	AlphaOrf6KO_24h	AlphaOrf6KO_24h.2	24380.0547934377	3	1	0	FALSE	0	Experiment 3
Q5T5U3_S1742	AlphaOrf6KO_24h	AlphaOrf6KO_24h.3	17641.527795727	3	1	0	FALSE	0	Experiment 3
Q5T5U3_S1742	AlphaWT_10h	AlphaWT_10h.1	24086.5675326292	3	1	0	FALSE	0	Experiment 3
Q5T5U3_S1742	AlphaWT_10h	AlphaWT_10h.2	18147.6383683397	3	1	0	FALSE	0	Experiment 3
Q5T5U3_S1742	AlphaWT_10h	AlphaWT_10h.3	16941.895360771	3	1	0	FALSE	0	Experiment 3
Q5T5U3_S1742	AlphaWT_24h	AlphaWT_24h.1	13361.4584539784	3	1	0	FALSE	0	Experiment 3
Q5T5U3_S1742	AlphaWT_24h	AlphaWT_24h.2	11232.9324904063	3	1	0	FALSE	0	Experiment 3
Q5T5U3_S1742	AlphaWT_24h	AlphaWT_24h.3	9532.35450478766	3	1	0	FALSE	0	Experiment 3
Q5T5U3_S1742	IC19_10h	IC19_10h.1	20998.2517150294	3	1	0	FALSE	0	Experiment 3
Q5T5U3_S1742	IC19_10h	IC19_10h.2	22873.3150862247	3	1	0	FALSE	0	Experiment 3
Q5T5U3_S1742	IC19_10h	IC19_10h.3	16631.4751383411	3	1	0	FALSE	0	Experiment 3
Q5T5U3_S1742	IC19_24h	IC19_24h.1	23383.9825688391	3	1	0	FALSE	0	Experiment 3
Q5T5U3_S1742	IC19_24h	IC19_24h.2	21655.1861271054	3	1	0	FALSE	0	Experiment 3
Q5T5U3_S1742	IC19_24h	IC19_24h.3	22165.6761261724	3	1	0	FALSE	0	Experiment 3
Q5T5U3_S1742	Mock_10h	Mock_10h.2	15127.1770799239	3	1	0	FALSE	0	Experiment 3
Q5T5U3_S1742	Mock_10h	Mock_10h.3	12204.6765088937	3	1	0	FALSE	0	Experiment 3
Q5T5U3_S1742	Mock_24h	Mock_24h.1	20437.8109827742	3	1	0	FALSE	0	Experiment 3
Q5T5U3_S1742	Mock_24h	Mock_24h.2	14459.6815633618	3	1	0	FALSE	0	Experiment 3
Q5T5U3_S1742	Mock_24h	Mock_24h.3	22963.8947785613	3	1	0	FALSE	0	Experiment 3
Q5T5U3_S1742	PolyIC_10h	PolyIC_10h.1	16233.9984755995	3	1	0	FALSE	0	Experiment 3
Q5T5U3_S1742	PolyIC_10h	PolyIC_10h.2	15706.9675301801	3	1	0	FALSE	0	Experiment 3
Q5T5U3_S1742	PolyIC_10h	PolyIC_10h.3	11224.6176325448	3	1	0	FALSE	0	Experiment 3
Q5T5U3_S1742	PolyIC_24h	PolyIC_24h.1	19120.4014287506	3	1	0	FALSE	0	Experiment 3
Q5T5U3_S1742	PolyIC_24h	PolyIC_24h.2	16604.4138960475	3	1	0	FALSE	0	Experiment 3
Q5T5U3_S1742	PolyIC_24h	PolyIC_24h.3	18513.0174660983	3	1	0	FALSE	0	Experiment 3
Q5T5U3_S1742	VIC_10h	VIC_10h.1	16770.9748543516	3	1	0	FALSE	0	Experiment 3
Q5T5U3_S1742	VIC_10h	VIC_10h.2	16818.8624235738	3	1	0	FALSE	0	Experiment 3
Q5T5U3_S1742	VIC_10h	VIC_10h.3	19893.64344036	3	1	0	FALSE	0	Experiment 3
Q5T5U3_S1742	VIC_24h	VIC_24h.1	19991.8742044377	3	1	0	FALSE	0	Experiment 3
Q5T5U3_S1742	VIC_24h	VIC_24h.2	14072.4757861663	3	1	0	FALSE	0	Experiment 3
Q5T5U3_S1742	VIC_24h	VIC_24h.3	17745.1239928396	3	1	0	FALSE	0	Experiment 3
Q5T5U3_S1745	AlphaOrf6KO_10h	AlphaOrf6KO_10h.1	22253.0885074422	3	1	0	FALSE	0	Experiment 3
Q5T5U3_S1745	AlphaOrf6KO_10h	AlphaOrf6KO_10h.2	28095.9087814517	3	1	0	FALSE	0	Experiment 3
Q5T5U3_S1745	AlphaOrf6KO_10h	AlphaOrf6KO_10h.3	7969.33099057336	3	1	0	FALSE	0	Experiment 3
Q5T5U3_S1745	AlphaOrf6KO_24h	AlphaOrf6KO_24h.1	19253.9395537249	3	1	0	FALSE	0	Experiment 3
Q5T5U3_S1745	AlphaOrf6KO_24h	AlphaOrf6KO_24h.2	24380.0802261366	3	1	0	FALSE	0	Experiment 3
Q5T5U3_S1745	AlphaOrf6KO_24h	AlphaOrf6KO_24h.3	19318.7114585036	3	1	0	FALSE	0	Experiment 3
Q5T5U3_S1745	AlphaWT_10h	AlphaWT_10h.1	24086.6306407475	3	1	0	FALSE	0	Experiment 3
Q5T5U3_S1745	AlphaWT_10h	AlphaWT_10h.2	17974.254893773	3	1	0	FALSE	0	Experiment 3
Q5T5U3_S1745	AlphaWT_10h	AlphaWT_10h.3	16924.8498595879	3	1	0	FALSE	0	Experiment 3
Q5T5U3_S1745	AlphaWT_24h	AlphaWT_24h.1	16314.550394312	3	1	0	FALSE	0	Experiment 3
Q5T5U3_S1745	AlphaWT_24h	AlphaWT_24h.2	11244.211845005	3	1	0	FALSE	0	Experiment 3
Q5T5U3_S1745	AlphaWT_24h	AlphaWT_24h.3	9532.20495000855	3	1	0	FALSE	0	Experiment 3
Q5T5U3_S1745	IC19_10h	IC19_10h.1	19407.5485779257	3	1	0	FALSE	0	Experiment 3
Q5T5U3_S1745	IC19_10h	IC19_10h.2	22639.6695403544	3	1	0	FALSE	0	Experiment 3
Q5T5U3_S1745	IC19_10h	IC19_10h.3	16888.4077981261	3	1	0	FALSE	0	Experiment 3
Q5T5U3_S1745	IC19_24h	IC19_24h.1	24101.4773131671	3	1	0	FALSE	0	Experiment 3
Q5T5U3_S1745	IC19_24h	IC19_24h.2	21664.3600819962	3	1	0	FALSE	0	Experiment 3
Q5T5U3_S1745	IC19_24h	IC19_24h.3	22165.6574174096	3	1	0	FALSE	0	Experiment 3
Q5T5U3_S1745	Mock_10h	Mock_10h.1	2088.30348096768	3	1	0	FALSE	0	Experiment 3
Q5T5U3_S1745	Mock_10h	Mock_10h.2	15514.9575299329	3	1	0	FALSE	0	Experiment 3
Q5T5U3_S1745	Mock_10h	Mock_10h.3	8143.25145049052	3	1	0	FALSE	0	Experiment 3
Q5T5U3_S1745	Mock_24h	Mock_24h.1	20390.3144474395	3	1	0	FALSE	0	Experiment 3
Q5T5U3_S1745	Mock_24h	Mock_24h.2	8949.98539352771	3	1	0	FALSE	0	Experiment 3
Q5T5U3_S1745	Mock_24h	Mock_24h.3	22584.4452738879	3	1	0	FALSE	0	Experiment 3
Q5T5U3_S1745	PolyIC_10h	PolyIC_10h.1	15960.1174997978	3	1	0	FALSE	0	Experiment 3
Q5T5U3_S1745	PolyIC_10h	PolyIC_10h.2	15706.9606631779	3	1	0	FALSE	0	Experiment 3
Q5T5U3_S1745	PolyIC_10h	PolyIC_10h.3	11224.605572474	3	1	0	FALSE	0	Experiment 3
Q5T5U3_S1745	PolyIC_24h	PolyIC_24h.1	19230.5041558218	3	1	0	FALSE	0	Experiment 3
Q5T5U3_S1745	PolyIC_24h	PolyIC_24h.2	16604.3975561662	3	1	0	FALSE	0	Experiment 3
Q5T5U3_S1745	PolyIC_24h	PolyIC_24h.3	18574.6262291644	3	1	0	FALSE	0	Experiment 3
Q5T5U3_S1745	VIC_10h	VIC_10h.1	14950.9569604409	3	1	0	FALSE	0	Experiment 3
Q5T5U3_S1745	VIC_10h	VIC_10h.2	16598.6877623823	3	1	0	FALSE	0	Experiment 3
Q5T5U3_S1745	VIC_10h	VIC_10h.3	19893.7161688325	3	1	0	FALSE	0	Experiment 3
Q5T5U3_S1745	VIC_24h	VIC_24h.1	22339.1960288561	3	1	0	FALSE	0	Experiment 3
Q5T5U3_S1745	VIC_24h	VIC_24h.2	14072.474898619	3	1	0	FALSE	0	Experiment 3
Q5T5U3_S1745	VIC_24h	VIC_24h.3	17745.1673382799	3	1	0	FALSE	0	Experiment 3
Q5T5U3_S1861	AlphaOrf6KO_10h	AlphaOrf6KO_10h.1	7488.08909028911	6	2	0	FALSE	0	Experiment 3
Q5T5U3_S1861	AlphaOrf6KO_10h	AlphaOrf6KO_10h.2	7447.81634710306	6	2	0	FALSE	0	Experiment 3
Q5T5U3_S1861	AlphaOrf6KO_10h	AlphaOrf6KO_10h.3	5661.91058960262	6	2	0	FALSE	0	Experiment 3
Q5T5U3_S1861	AlphaOrf6KO_24h	AlphaOrf6KO_24h.1	8712.52294760004	6	2	0	FALSE	0	Experiment 3
Q5T5U3_S1861	AlphaOrf6KO_24h	AlphaOrf6KO_24h.2	7467.49907442878	6	2	0	FALSE	0	Experiment 3
Q5T5U3_S1861	AlphaOrf6KO_24h	AlphaOrf6KO_24h.3	7204.08637162358	6	2	0	FALSE	0	Experiment 3
Q5T5U3_S1861	AlphaWT_10h	AlphaWT_10h.1	8989.99688930771	6	2	0	FALSE	0	Experiment 3
Q5T5U3_S1861	AlphaWT_10h	AlphaWT_10h.2	8216.04387567217	6	2	0	FALSE	0	Experiment 3
Q5T5U3_S1861	AlphaWT_10h	AlphaWT_10h.3	6363.60326762103	6	2	0	FALSE	0	Experiment 3
Q5T5U3_S1861	AlphaWT_24h	AlphaWT_24h.1	11757.5240013571	6	2	0	FALSE	0	Experiment 3
Q5T5U3_S1861	AlphaWT_24h	AlphaWT_24h.2	12068.8169635188	6	2	0	FALSE	0	Experiment 3
Q5T5U3_S1861	AlphaWT_24h	AlphaWT_24h.3	12997.9452246469	6	2	0	FALSE	0	Experiment 3
Q5T5U3_S1861	IC19_10h	IC19_10h.1	13049.4760761241	6	2	0	FALSE	0	Experiment 3
Q5T5U3_S1861	IC19_10h	IC19_10h.2	9608.2811036782	6	2	0	FALSE	0	Experiment 3
Q5T5U3_S1861	IC19_10h	IC19_10h.3	12256.902906825	6	2	0	FALSE	0	Experiment 3
Q5T5U3_S1861	IC19_24h	IC19_24h.1	7512.45217661045	6	2	0	FALSE	0	Experiment 3
Q5T5U3_S1861	IC19_24h	IC19_24h.2	6263.26338447757	6	2	0	FALSE	0	Experiment 3
Q5T5U3_S1861	IC19_24h	IC19_24h.3	6483.90615140557	6	2	0	FALSE	0	Experiment 3
Q5T5U3_S1861	Mock_10h	Mock_10h.1	28395.1950848863	6	2	0	FALSE	0	Experiment 3
Q5T5U3_S1861	Mock_10h	Mock_10h.2	12471.0210523999	6	2	0	FALSE	0	Experiment 3
Q5T5U3_S1861	Mock_10h	Mock_10h.3	15419.4677615372	6	2	0	FALSE	0	Experiment 3
Q5T5U3_S1861	Mock_24h	Mock_24h.1	6704.5564841144	6	2	0	FALSE	0	Experiment 3
Q5T5U3_S1861	Mock_24h	Mock_24h.2	6728.32953616885	6	2	0	FALSE	0	Experiment 3
Q5T5U3_S1861	Mock_24h	Mock_24h.3	5544.7727283576	6	2	0	FALSE	0	Experiment 3
Q5T5U3_S1861	PolyIC_10h	PolyIC_10h.1	6185.86720670389	6	2	0	FALSE	0	Experiment 3
Q5T5U3_S1861	PolyIC_10h	PolyIC_10h.2	6748.96390293263	6	2	0	FALSE	0	Experiment 3
Q5T5U3_S1861	PolyIC_10h	PolyIC_10h.3	3690.90383242738	6	2	0	FALSE	0	Experiment 3
Q5T5U3_S1861	PolyIC_24h	PolyIC_24h.1	7915.98664038553	6	2	0	FALSE	0	Experiment 3
Q5T5U3_S1861	PolyIC_24h	PolyIC_24h.2	8077.69945230532	6	2	0	FALSE	0	Experiment 3
Q5T5U3_S1861	PolyIC_24h	PolyIC_24h.3	7636.40033172601	6	2	0	FALSE	0	Experiment 3
Q5T5U3_S1861	VIC_10h	VIC_10h.1	13311.7772005473	6	2	0	FALSE	0	Experiment 3
Q5T5U3_S1861	VIC_10h	VIC_10h.2	11836.8609478877	6	2	0	FALSE	0	Experiment 3
Q5T5U3_S1861	VIC_10h	VIC_10h.3	11503.8406177587	6	2	0	FALSE	0	Experiment 3
Q5T5U3_S1861	VIC_24h	VIC_24h.1	10423.1074356151	6	2	0	FALSE	0	Experiment 3
Q5T5U3_S1861	VIC_24h	VIC_24h.2	7095.07401310097	6	2	0	FALSE	0	Experiment 3
Q5T5U3_S1861	VIC_24h	VIC_24h.3	6234.96911695333	6	2	0	FALSE	0	Experiment 3
Q5T5U3_S1863	AlphaOrf6KO_10h	AlphaOrf6KO_10h.1	6771.80462344313	6	2	0	FALSE	0	Experiment 3
Q5T5U3_S1863	AlphaOrf6KO_10h	AlphaOrf6KO_10h.2	6940.24196251697	6	2	0	FALSE	0	Experiment 3
Q5T5U3_S1863	AlphaOrf6KO_10h	AlphaOrf6KO_10h.3	4808.19740986488	6	2	0	FALSE	0	Experiment 3
Q5T5U3_S1863	AlphaOrf6KO_24h	AlphaOrf6KO_24h.1	8011.24264737776	6	2	0	FALSE	0	Experiment 3
Q5T5U3_S1863	AlphaOrf6KO_24h	AlphaOrf6KO_24h.2	6968.93993779923	6	2	0	FALSE	0	Experiment 3
Q5T5U3_S1863	AlphaOrf6KO_24h	AlphaOrf6KO_24h.3	6865.05102320264	6	2	0	FALSE	0	Experiment 3
Q5T5U3_S1863	AlphaWT_10h	AlphaWT_10h.1	8644.88252891264	6	2	0	FALSE	0	Experiment 3
Q5T5U3_S1863	AlphaWT_10h	AlphaWT_10h.2	7801.46795539009	6	2	0	FALSE	0	Experiment 3
Q5T5U3_S1863	AlphaWT_10h	AlphaWT_10h.3	6168.39559676375	6	2	0	FALSE	0	Experiment 3
Q5T5U3_S1863	AlphaWT_24h	AlphaWT_24h.1	10901.748660118	6	2	0	FALSE	0	Experiment 3
Q5T5U3_S1863	AlphaWT_24h	AlphaWT_24h.2	13130.296613118	6	2	0	FALSE	0	Experiment 3
Q5T5U3_S1863	AlphaWT_24h	AlphaWT_24h.3	11616.7174394068	6	2	0	FALSE	0	Experiment 3
Q5T5U3_S1863	IC19_10h	IC19_10h.1	11956.3660959054	6	2	0	FALSE	0	Experiment 3
Q5T5U3_S1863	IC19_10h	IC19_10h.2	9034.92733503344	6	2	0	FALSE	0	Experiment 3
Q5T5U3_S1863	IC19_10h	IC19_10h.3	11498.2474706872	6	2	0	FALSE	0	Experiment 3
Q5T5U3_S1863	IC19_24h	IC19_24h.1	7163.03137456465	6	2	0	FALSE	0	Experiment 3
Q5T5U3_S1863	IC19_24h	IC19_24h.2	6264.68154048253	6	2	0	FALSE	0	Experiment 3
Q5T5U3_S1863	IC19_24h	IC19_24h.3	6264.12868508717	6	2	0	FALSE	0	Experiment 3
Q5T5U3_S1863	Mock_10h	Mock_10h.1	26285.9822269903	6	2	0	FALSE	0	Experiment 3
Q5T5U3_S1863	Mock_10h	Mock_10h.2	12208.7568069933	6	2	0	FALSE	0	Experiment 3
Q5T5U3_S1863	Mock_10h	Mock_10h.3	14707.8880802731	6	2	0	FALSE	0	Experiment 3
Q5T5U3_S1863	Mock_24h	Mock_24h.1	6454.78449970504	6	2	0	FALSE	0	Experiment 3
Q5T5U3_S1863	Mock_24h	Mock_24h.2	5584.85607726473	6	2	0	FALSE	0	Experiment 3
Q5T5U3_S1863	Mock_24h	Mock_24h.3	5314.90131366233	6	2	0	FALSE	0	Experiment 3
Q5T5U3_S1863	PolyIC_10h	PolyIC_10h.1	5905.51070016737	6	2	0	FALSE	0	Experiment 3
Q5T5U3_S1863	PolyIC_10h	PolyIC_10h.2	6646.32031815612	6	2	0	FALSE	0	Experiment 3
Q5T5U3_S1863	PolyIC_10h	PolyIC_10h.3	3459.04996370162	6	2	0	FALSE	0	Experiment 3
Q5T5U3_S1863	PolyIC_24h	PolyIC_24h.1	7349.84817693919	6	2	0	FALSE	0	Experiment 3
Q5T5U3_S1863	PolyIC_24h	PolyIC_24h.2	7706.84798661301	6	2	0	FALSE	0	Experiment 3
Q5T5U3_S1863	PolyIC_24h	PolyIC_24h.3	7002.25275285389	6	2	0	FALSE	0	Experiment 3
Q5T5U3_S1863	VIC_10h	VIC_10h.1	12199.6024581743	6	2	0	FALSE	0	Experiment 3
Q5T5U3_S1863	VIC_10h	VIC_10h.2	10966.4541505064	6	2	0	FALSE	0	Experiment 3
Q5T5U3_S1863	VIC_10h	VIC_10h.3	10399.7190729175	6	2	0	FALSE	0	Experiment 3
Q5T5U3_S1863	VIC_24h	VIC_24h.1	10138.9893193513	6	2	0	FALSE	0	Experiment 3
Q5T5U3_S1863	VIC_24h	VIC_24h.2	7594.39238084575	6	2	0	FALSE	0	Experiment 3
Q5T5U3_S1863	VIC_24h	VIC_24h.3	6296.73069011111	6	2	0	FALSE	0	Experiment 3
Q5T5U3_S233	AlphaOrf6KO_10h	AlphaOrf6KO_10h.1	23561.8788155633	3	1	0	FALSE	0	Experiment 3
Q5T5U3_S233	AlphaOrf6KO_10h	AlphaOrf6KO_10h.2	25394.5535538423	3	1	0	FALSE	0	Experiment 3
Q5T5U3_S233	AlphaOrf6KO_10h	AlphaOrf6KO_10h.3	27673.628931566	3	1	0	FALSE	0	Experiment 3
Q5T5U3_S233	AlphaOrf6KO_24h	AlphaOrf6KO_24h.1	30901.1477302651	3	1	0	FALSE	0	Experiment 3
Q5T5U3_S233	AlphaOrf6KO_24h	AlphaOrf6KO_24h.2	35916.7207250732	3	1	0	FALSE	0	Experiment 3
Q5T5U3_S233	AlphaOrf6KO_24h	AlphaOrf6KO_24h.3	21007.7134971661	3	1	0	FALSE	0	Experiment 3
Q5T5U3_S233	AlphaWT_10h	AlphaWT_10h.1	30643.1808702713	3	1	0	FALSE	0	Experiment 3
Q5T5U3_S233	AlphaWT_10h	AlphaWT_10h.2	23984.2646990583	3	1	0	FALSE	0	Experiment 3
Q5T5U3_S233	AlphaWT_10h	AlphaWT_10h.3	24248.6309122557	3	1	0	FALSE	0	Experiment 3
Q5T5U3_S233	AlphaWT_24h	AlphaWT_24h.1	30727.2769380553	3	1	0	FALSE	0	Experiment 3
Q5T5U3_S233	AlphaWT_24h	AlphaWT_24h.2	27656.4597418725	3	1	0	FALSE	0	Experiment 3
Q5T5U3_S233	AlphaWT_24h	AlphaWT_24h.3	24992.4114506527	3	1	0	FALSE	0	Experiment 3
Q5T5U3_S233	IC19_10h	IC19_10h.1	15748.2858157927	3	1	0	FALSE	0	Experiment 3
Q5T5U3_S233	IC19_10h	IC19_10h.2	17385.7300377539	3	1	0	FALSE	0	Experiment 3
Q5T5U3_S233	IC19_10h	IC19_10h.3	18904.5375502961	3	1	0	FALSE	0	Experiment 3
Q5T5U3_S233	IC19_24h	IC19_24h.1	32454.0951355994	3	1	0	FALSE	0	Experiment 3
Q5T5U3_S233	IC19_24h	IC19_24h.2	23472.582477379	3	1	0	FALSE	0	Experiment 3
Q5T5U3_S233	IC19_24h	IC19_24h.3	22524.9545317499	3	1	0	FALSE	0	Experiment 3
Q5T5U3_S233	Mock_10h	Mock_10h.1	24559.8649049716	3	1	0	FALSE	0	Experiment 3
Q5T5U3_S233	Mock_10h	Mock_10h.2	14633.9985279656	3	1	0	FALSE	0	Experiment 3
Q5T5U3_S233	Mock_10h	Mock_10h.3	13081.017197519	3	1	0	FALSE	0	Experiment 3
Q5T5U3_S233	Mock_24h	Mock_24h.1	27318.6986956836	3	1	0	FALSE	0	Experiment 3
Q5T5U3_S233	Mock_24h	Mock_24h.2	32511.2510952689	3	1	0	FALSE	0	Experiment 3
Q5T5U3_S233	Mock_24h	Mock_24h.3	33233.754392914	3	1	0	FALSE	0	Experiment 3
Q5T5U3_S233	PolyIC_10h	PolyIC_10h.1	21262.6228139199	3	1	0	FALSE	0	Experiment 3
Q5T5U3_S233	PolyIC_10h	PolyIC_10h.2	19137.7823984024	3	1	0	FALSE	0	Experiment 3
Q5T5U3_S233	PolyIC_10h	PolyIC_10h.3	24291.9276851904	3	1	0	FALSE	0	Experiment 3
Q5T5U3_S233	PolyIC_24h	PolyIC_24h.1	20596.8923594642	3	1	0	FALSE	0	Experiment 3
Q5T5U3_S233	PolyIC_24h	PolyIC_24h.2	8085.30074635985	3	1	0	FALSE	0	Experiment 3
Q5T5U3_S233	PolyIC_24h	PolyIC_24h.3	29405.1574161695	3	1	0	FALSE	0	Experiment 3
Q5T5U3_S233	VIC_10h	VIC_10h.1	9106.00017898746	3	1	0	FALSE	0	Experiment 3
Q5T5U3_S233	VIC_10h	VIC_10h.2	13859.6384530281	3	1	0	FALSE	0	Experiment 3
Q5T5U3_S233	VIC_10h	VIC_10h.3	19790.1508234133	3	1	0	FALSE	0	Experiment 3
Q5T5U3_S233	VIC_24h	VIC_24h.1	33384.4487675431	3	1	0	FALSE	0	Experiment 3
Q5T5U3_S233	VIC_24h	VIC_24h.2	32168.1268282722	3	1	0	FALSE	0	Experiment 3
Q5T5U3_S233	VIC_24h	VIC_24h.3	33240.2351600234	3	1	0	FALSE	0	Experiment 3
Q5T5U3_S319	AlphaOrf6KO_10h	AlphaOrf6KO_10h.1	137918.339023249	3	1	0	FALSE	0	Experiment 3
Q5T5U3_S319	AlphaOrf6KO_10h	AlphaOrf6KO_10h.2	122919.677788402	3	1	0	FALSE	0	Experiment 3
Q5T5U3_S319	AlphaOrf6KO_10h	AlphaOrf6KO_10h.3	120606.732115981	3	1	0	FALSE	0	Experiment 3
Q5T5U3_S319	AlphaOrf6KO_24h	AlphaOrf6KO_24h.1	101125.840996257	3	1	0	FALSE	0	Experiment 3
Q5T5U3_S319	AlphaOrf6KO_24h	AlphaOrf6KO_24h.2	83584.1616828665	3	1	0	FALSE	0	Experiment 3
Q5T5U3_S319	AlphaOrf6KO_24h	AlphaOrf6KO_24h.3	100210.330939738	3	1	0	FALSE	0	Experiment 3
Q5T5U3_S319	AlphaWT_10h	AlphaWT_10h.1	119810.796728097	3	1	0	FALSE	0	Experiment 3
Q5T5U3_S319	AlphaWT_10h	AlphaWT_10h.2	116161.376469602	3	1	0	FALSE	0	Experiment 3
Q5T5U3_S319	AlphaWT_10h	AlphaWT_10h.3	122619.071088234	3	1	0	FALSE	0	Experiment 3
Q5T5U3_S319	AlphaWT_24h	AlphaWT_24h.1	72186.6271499096	3	1	0	FALSE	0	Experiment 3
Q5T5U3_S319	AlphaWT_24h	AlphaWT_24h.2	53205.2571917943	3	1	0	FALSE	0	Experiment 3
Q5T5U3_S319	AlphaWT_24h	AlphaWT_24h.3	58250.1831771225	3	1	0	FALSE	0	Experiment 3
Q5T5U3_S319	IC19_10h	IC19_10h.1	123107.918022423	3	1	0	FALSE	0	Experiment 3
Q5T5U3_S319	IC19_10h	IC19_10h.2	129251.550152938	3	1	0	FALSE	0	Experiment 3
Q5T5U3_S319	IC19_10h	IC19_10h.3	130106.781198409	3	1	0	FALSE	0	Experiment 3
Q5T5U3_S319	IC19_24h	IC19_24h.1	103809.711440997	3	1	0	FALSE	0	Experiment 3
Q5T5U3_S319	IC19_24h	IC19_24h.2	114193.292791782	3	1	0	FALSE	0	Experiment 3
Q5T5U3_S319	IC19_24h	IC19_24h.3	108326.680714086	3	1	0	FALSE	0	Experiment 3
Q5T5U3_S319	Mock_10h	Mock_10h.1	209949.759856904	3	1	0	FALSE	0	Experiment 3
Q5T5U3_S319	Mock_10h	Mock_10h.2	125153.926854045	3	1	0	FALSE	0	Experiment 3
Q5T5U3_S319	Mock_10h	Mock_10h.3	133578.092642902	3	1	0	FALSE	0	Experiment 3
Q5T5U3_S319	Mock_24h	Mock_24h.1	89103.476816704	3	1	0	FALSE	0	Experiment 3
Q5T5U3_S319	Mock_24h	Mock_24h.2	64201.5865348547	3	1	0	FALSE	0	Experiment 3
Q5T5U3_S319	Mock_24h	Mock_24h.3	92139.4664271017	3	1	0	FALSE	0	Experiment 3
Q5T5U3_S319	PolyIC_10h	PolyIC_10h.1	120975.618638462	3	1	0	FALSE	0	Experiment 3
Q5T5U3_S319	PolyIC_10h	PolyIC_10h.2	115049.016513254	3	1	0	FALSE	0	Experiment 3
Q5T5U3_S319	PolyIC_10h	PolyIC_10h.3	100844.078667871	3	1	0	FALSE	0	Experiment 3
Q5T5U3_S319	PolyIC_24h	PolyIC_24h.1	76431.6593318088	3	1	0	FALSE	0	Experiment 3
Q5T5U3_S319	PolyIC_24h	PolyIC_24h.2	80250.0576837938	3	1	0	FALSE	0	Experiment 3
Q5T5U3_S319	PolyIC_24h	PolyIC_24h.3	76338.4965788401	3	1	0	FALSE	0	Experiment 3
Q5T5U3_S319	VIC_10h	VIC_10h.1	107135.7998991	3	1	0	FALSE	0	Experiment 3
Q5T5U3_S319	VIC_10h	VIC_10h.2	108244.774984316	3	1	0	FALSE	0	Experiment 3
Q5T5U3_S319	VIC_10h	VIC_10h.3	117275.769651415	3	1	0	FALSE	0	Experiment 3
Q5T5U3_S319	VIC_24h	VIC_24h.1	102482.111040616	3	1	0	FALSE	0	Experiment 3
Q5T5U3_S319	VIC_24h	VIC_24h.2	106862.056636811	3	1	0	FALSE	0	Experiment 3
Q5T5U3_S319	VIC_24h	VIC_24h.3	53676.5889882033	3	1	0	FALSE	0	Experiment 3
Q5T5U3_S323	AlphaOrf6KO_10h	AlphaOrf6KO_10h.1	12706.0580885351	6	2	0	FALSE	0	Experiment 3
Q5T5U3_S323	AlphaOrf6KO_10h	AlphaOrf6KO_10h.2	19238.6115262604	6	2	0	FALSE	0	Experiment 3
Q5T5U3_S323	AlphaOrf6KO_10h	AlphaOrf6KO_10h.3	18619.4916212824	6	2	0	FALSE	0	Experiment 3
Q5T5U3_S323	AlphaOrf6KO_24h	AlphaOrf6KO_24h.1	18080.7695609707	6	2	0	FALSE	0	Experiment 3
Q5T5U3_S323	AlphaOrf6KO_24h	AlphaOrf6KO_24h.2	17124.1962409468	6	2	0	FALSE	0	Experiment 3
Q5T5U3_S323	AlphaOrf6KO_24h	AlphaOrf6KO_24h.3	22902.9309256806	6	2	0	FALSE	0	Experiment 3
Q5T5U3_S323	AlphaWT_10h	AlphaWT_10h.1	14516.0360624291	6	2	0	FALSE	0	Experiment 3
Q5T5U3_S323	AlphaWT_10h	AlphaWT_10h.2	18951.35892246	6	2	0	FALSE	0	Experiment 3
Q5T5U3_S323	AlphaWT_10h	AlphaWT_10h.3	19364.8353641548	6	2	0	FALSE	0	Experiment 3
Q5T5U3_S323	AlphaWT_24h	AlphaWT_24h.1	18856.3941397489	6	2	0	FALSE	0	Experiment 3
Q5T5U3_S323	AlphaWT_24h	AlphaWT_24h.2	15243.5923410318	6	2	0	FALSE	0	Experiment 3
Q5T5U3_S323	AlphaWT_24h	AlphaWT_24h.3	15052.0031924336	6	2	0	FALSE	0	Experiment 3
Q5T5U3_S323	IC19_10h	IC19_10h.1	26749.0354514713	6	2	0	FALSE	0	Experiment 3
Q5T5U3_S323	IC19_10h	IC19_10h.2	27118.4426182132	6	2	0	FALSE	0	Experiment 3
Q5T5U3_S323	IC19_10h	IC19_10h.3	32904.5526815347	6	2	0	FALSE	0	Experiment 3
Q5T5U3_S323	IC19_24h	IC19_24h.1	19041.7790290772	6	2	0	FALSE	0	Experiment 3
Q5T5U3_S323	IC19_24h	IC19_24h.2	17901.4935145651	6	2	0	FALSE	0	Experiment 3
Q5T5U3_S323	IC19_24h	IC19_24h.3	15641.945190745	6	2	0	FALSE	0	Experiment 3
Q5T5U3_S323	Mock_10h	Mock_10h.1	81904.0211820736	6	2	0	FALSE	0	Experiment 3
Q5T5U3_S323	Mock_10h	Mock_10h.2	38155.57122252	6	2	0	FALSE	0	Experiment 3
Q5T5U3_S323	Mock_10h	Mock_10h.3	37263.4288105194	6	2	0	FALSE	0	Experiment 3
Q5T5U3_S323	Mock_24h	Mock_24h.1	16784.3132648369	6	2	0	FALSE	0	Experiment 3
Q5T5U3_S323	Mock_24h	Mock_24h.2	6433.57989831624	6	2	0	FALSE	0	Experiment 3
Q5T5U3_S323	Mock_24h	Mock_24h.3	13689.9769149813	6	2	0	FALSE	0	Experiment 3
Q5T5U3_S323	PolyIC_10h	PolyIC_10h.1	23463.176328718	6	2	0	FALSE	0	Experiment 3
Q5T5U3_S323	PolyIC_10h	PolyIC_10h.2	22158.4212035469	6	2	0	FALSE	0	Experiment 3
Q5T5U3_S323	PolyIC_10h	PolyIC_10h.3	12089.6359428468	6	2	0	FALSE	0	Experiment 3
Q5T5U3_S323	PolyIC_24h	PolyIC_24h.1	11438.8384176385	6	2	0	FALSE	0	Experiment 3
Q5T5U3_S323	PolyIC_24h	PolyIC_24h.2	12591.2604892476	6	2	0	FALSE	0	Experiment 3
Q5T5U3_S323	PolyIC_24h	PolyIC_24h.3	9151.76168530627	6	2	0	FALSE	0	Experiment 3
Q5T5U3_S323	VIC_10h	VIC_10h.1	35781.6951535355	6	2	0	FALSE	0	Experiment 3
Q5T5U3_S323	VIC_10h	VIC_10h.2	27548.9981700007	6	2	0	FALSE	0	Experiment 3
Q5T5U3_S323	VIC_10h	VIC_10h.3	26374.5492016554	6	2	0	FALSE	0	Experiment 3
Q5T5U3_S323	VIC_24h	VIC_24h.1	18932.4612830262	6	2	0	FALSE	0	Experiment 3
Q5T5U3_S323	VIC_24h	VIC_24h.2	18054.8328278492	6	2	0	FALSE	0	Experiment 3
Q5T5U3_S323	VIC_24h	VIC_24h.3	3643.52254500792	6	2	0	FALSE	0	Experiment 3
Q5T5U3_S457	AlphaOrf6KO_10h	AlphaOrf6KO_10h.1	71660.9763406812	3	1	0	FALSE	0	Experiment 3
Q5T5U3_S457	AlphaOrf6KO_10h	AlphaOrf6KO_10h.2	74554.5219910168	3	1	0	FALSE	0	Experiment 3
Q5T5U3_S457	AlphaOrf6KO_10h	AlphaOrf6KO_10h.3	75440.1761583693	3	1	0	FALSE	0	Experiment 3
Q5T5U3_S457	AlphaOrf6KO_24h	AlphaOrf6KO_24h.1	66557.6587418523	3	1	0	FALSE	0	Experiment 3
Q5T5U3_S457	AlphaOrf6KO_24h	AlphaOrf6KO_24h.2	44165.4238682674	3	1	0	FALSE	0	Experiment 3
Q5T5U3_S457	AlphaOrf6KO_24h	AlphaOrf6KO_24h.3	47768.9926565559	3	1	0	FALSE	0	Experiment 3
Q5T5U3_S457	AlphaWT_10h	AlphaWT_10h.1	76234.5876498593	3	1	0	FALSE	0	Experiment 3
Q5T5U3_S457	AlphaWT_10h	AlphaWT_10h.2	72644.7443278655	3	1	0	FALSE	0	Experiment 3
Q5T5U3_S457	AlphaWT_10h	AlphaWT_10h.3	54925.1597122992	3	1	0	FALSE	0	Experiment 3
Q5T5U3_S457	AlphaWT_24h	AlphaWT_24h.1	65171.5167332145	3	1	0	FALSE	0	Experiment 3
Q5T5U3_S457	AlphaWT_24h	AlphaWT_24h.2	48246.3960616649	3	1	0	FALSE	0	Experiment 3
Q5T5U3_S457	AlphaWT_24h	AlphaWT_24h.3	55821.413560911	3	1	0	FALSE	0	Experiment 3
Q5T5U3_S457	IC19_10h	IC19_10h.1	58755.918602858	3	1	0	FALSE	0	Experiment 3
Q5T5U3_S457	IC19_10h	IC19_10h.2	75579.6623099912	3	1	0	FALSE	0	Experiment 3
Q5T5U3_S457	IC19_10h	IC19_10h.3	81067.8607827296	3	1	0	FALSE	0	Experiment 3
Q5T5U3_S457	IC19_24h	IC19_24h.1	59666.180922916	3	1	0	FALSE	0	Experiment 3
Q5T5U3_S457	IC19_24h	IC19_24h.2	89045.7798081544	3	1	0	FALSE	0	Experiment 3
Q5T5U3_S457	IC19_24h	IC19_24h.3	78955.6067467478	3	1	0	FALSE	0	Experiment 3
Q5T5U3_S457	Mock_10h	Mock_10h.1	11397.3438651206	3	1	0	FALSE	0	Experiment 3
Q5T5U3_S457	Mock_10h	Mock_10h.2	48238.5731500197	3	1	0	FALSE	0	Experiment 3
Q5T5U3_S457	Mock_10h	Mock_10h.3	51808.9488847337	3	1	0	FALSE	0	Experiment 3
Q5T5U3_S457	Mock_24h	Mock_24h.1	74464.4754898246	3	1	0	FALSE	0	Experiment 3
Q5T5U3_S457	Mock_24h	Mock_24h.2	56941.5115488218	3	1	0	FALSE	0	Experiment 3
Q5T5U3_S457	Mock_24h	Mock_24h.3	62347.8006102318	3	1	0	FALSE	0	Experiment 3
Q5T5U3_S457	PolyIC_10h	PolyIC_10h.1	78862.2945191955	3	1	0	FALSE	0	Experiment 3
Q5T5U3_S457	PolyIC_10h	PolyIC_10h.2	70843.7957538778	3	1	0	FALSE	0	Experiment 3
Q5T5U3_S457	PolyIC_10h	PolyIC_10h.3	77602.2876960736	3	1	0	FALSE	0	Experiment 3
Q5T5U3_S457	PolyIC_24h	PolyIC_24h.1	79154.9868724865	3	1	0	FALSE	0	Experiment 3
Q5T5U3_S457	PolyIC_24h	PolyIC_24h.2	75722.6688085877	3	1	0	FALSE	0	Experiment 3
Q5T5U3_S457	PolyIC_24h	PolyIC_24h.3	60739.1616031471	3	1	0	FALSE	0	Experiment 3
Q5T5U3_S457	VIC_10h	VIC_10h.1	47973.0660723528	3	1	0	FALSE	0	Experiment 3
Q5T5U3_S457	VIC_10h	VIC_10h.2	40713.7886814475	3	1	0	FALSE	0	Experiment 3
Q5T5U3_S457	VIC_10h	VIC_10h.3	82092.4334934789	3	1	0	FALSE	0	Experiment 3
Q5T5U3_S457	VIC_24h	VIC_24h.1	64391.4451447252	3	1	0	FALSE	0	Experiment 3
Q5T5U3_S457	VIC_24h	VIC_24h.2	62256.1908723792	3	1	0	FALSE	0	Experiment 3
Q5T5U3_S457	VIC_24h	VIC_24h.3	75061.5860540749	3	1	0	FALSE	0	Experiment 3
Q5T5U3_S459	AlphaOrf6KO_10h	AlphaOrf6KO_10h.1	37095.6905174935	3	1	0	FALSE	0	Experiment 3
Q5T5U3_S459	AlphaOrf6KO_10h	AlphaOrf6KO_10h.2	40282.2426635179	3	1	0	FALSE	0	Experiment 3
Q5T5U3_S459	AlphaOrf6KO_10h	AlphaOrf6KO_10h.3	37128.7432062314	3	1	0	FALSE	0	Experiment 3
Q5T5U3_S459	AlphaOrf6KO_24h	AlphaOrf6KO_24h.1	30459.7354439674	3	1	0	FALSE	0	Experiment 3
Q5T5U3_S459	AlphaOrf6KO_24h	AlphaOrf6KO_24h.2	18682.6236475507	3	1	0	FALSE	0	Experiment 3
Q5T5U3_S459	AlphaOrf6KO_24h	AlphaOrf6KO_24h.3	17759.3085959327	3	1	0	FALSE	0	Experiment 3
Q5T5U3_S459	AlphaWT_10h	AlphaWT_10h.1	36736.3845411057	3	1	0	FALSE	0	Experiment 3
Q5T5U3_S459	AlphaWT_10h	AlphaWT_10h.2	37675.3478379336	3	1	0	FALSE	0	Experiment 3
Q5T5U3_S459	AlphaWT_10h	AlphaWT_10h.3	33473.501645388	3	1	0	FALSE	0	Experiment 3
Q5T5U3_S459	AlphaWT_24h	AlphaWT_24h.1	27561.7354597166	3	1	0	FALSE	0	Experiment 3
Q5T5U3_S459	AlphaWT_24h	AlphaWT_24h.2	19620.0837120203	3	1	0	FALSE	0	Experiment 3
Q5T5U3_S459	AlphaWT_24h	AlphaWT_24h.3	22254.8516607678	3	1	0	FALSE	0	Experiment 3
Q5T5U3_S459	IC19_10h	IC19_10h.1	20829.2284275043	3	1	0	FALSE	0	Experiment 3
Q5T5U3_S459	IC19_10h	IC19_10h.2	25604.4410809071	3	1	0	FALSE	0	Experiment 3
Q5T5U3_S459	IC19_10h	IC19_10h.3	27123.9392356695	3	1	0	FALSE	0	Experiment 3
Q5T5U3_S459	IC19_24h	IC19_24h.1	31371.6475715433	3	1	0	FALSE	0	Experiment 3
Q5T5U3_S459	IC19_24h	IC19_24h.2	30681.3475454463	3	1	0	FALSE	0	Experiment 3
Q5T5U3_S459	IC19_24h	IC19_24h.3	32931.5012176717	3	1	0	FALSE	0	Experiment 3
Q5T5U3_S459	Mock_10h	Mock_10h.1	10197.9875697468	3	1	0	FALSE	0	Experiment 3
Q5T5U3_S459	Mock_10h	Mock_10h.2	19492.3669345784	3	1	0	FALSE	0	Experiment 3
Q5T5U3_S459	Mock_10h	Mock_10h.3	13978.8567764452	3	1	0	FALSE	0	Experiment 3
Q5T5U3_S459	Mock_24h	Mock_24h.1	33115.9378464201	3	1	0	FALSE	0	Experiment 3
Q5T5U3_S459	Mock_24h	Mock_24h.2	29543.7517904723	3	1	0	FALSE	0	Experiment 3
Q5T5U3_S459	Mock_24h	Mock_24h.3	30294.1113477422	3	1	0	FALSE	0	Experiment 3
Q5T5U3_S459	PolyIC_10h	PolyIC_10h.1	39504.4577009838	3	1	0	FALSE	0	Experiment 3
Q5T5U3_S459	PolyIC_10h	PolyIC_10h.2	44548.1274319559	3	1	0	FALSE	0	Experiment 3
Q5T5U3_S459	PolyIC_10h	PolyIC_10h.3	34401.5254222995	3	1	0	FALSE	0	Experiment 3
Q5T5U3_S459	PolyIC_24h	PolyIC_24h.1	30933.8377683899	3	1	0	FALSE	0	Experiment 3
Q5T5U3_S459	PolyIC_24h	PolyIC_24h.2	22752.5228904752	3	1	0	FALSE	0	Experiment 3
Q5T5U3_S459	PolyIC_24h	PolyIC_24h.3	33547.3301398519	3	1	0	FALSE	0	Experiment 3
Q5T5U3_S459	VIC_10h	VIC_10h.1	9973.15633743932	3	1	0	FALSE	0	Experiment 3
Q5T5U3_S459	VIC_10h	VIC_10h.2	13363.0695770214	3	1	0	FALSE	0	Experiment 3
Q5T5U3_S459	VIC_10h	VIC_10h.3	26491.427065767	3	1	0	FALSE	0	Experiment 3
Q5T5U3_S459	VIC_24h	VIC_24h.1	27792.74189855	3	1	0	FALSE	0	Experiment 3
Q5T5U3_S459	VIC_24h	VIC_24h.2	29063.177757924	3	1	0	FALSE	0	Experiment 3
Q5T5U3_S459	VIC_24h	VIC_24h.3	25010.3249166815	3	1	0	FALSE	0	Experiment 3
Q5T5U3_S466	AlphaOrf6KO_10h	AlphaOrf6KO_10h.1	47547.886473661	3	1	0	FALSE	0	Experiment 3
Q5T5U3_S466	AlphaOrf6KO_10h	AlphaOrf6KO_10h.2	47816.4741001468	3	1	0	FALSE	0	Experiment 3
Q5T5U3_S466	AlphaOrf6KO_10h	AlphaOrf6KO_10h.3	51776.087453969	3	1	0	FALSE	0	Experiment 3
Q5T5U3_S466	AlphaOrf6KO_24h	AlphaOrf6KO_24h.1	39422.0082105162	3	1	0	FALSE	0	Experiment 3
Q5T5U3_S466	AlphaOrf6KO_24h	AlphaOrf6KO_24h.2	31067.6644294935	3	1	0	FALSE	0	Experiment 3
Q5T5U3_S466	AlphaOrf6KO_24h	AlphaOrf6KO_24h.3	31360.132804315	3	1	0	FALSE	0	Experiment 3
Q5T5U3_S466	AlphaWT_10h	AlphaWT_10h.1	54080.5597081082	3	1	0	FALSE	0	Experiment 3
Q5T5U3_S466	AlphaWT_10h	AlphaWT_10h.2	52917.3131745544	3	1	0	FALSE	0	Experiment 3
Q5T5U3_S466	AlphaWT_10h	AlphaWT_10h.3	47120.0488145233	3	1	0	FALSE	0	Experiment 3
Q5T5U3_S466	AlphaWT_24h	AlphaWT_24h.1	41374.9823743708	3	1	0	FALSE	0	Experiment 3
Q5T5U3_S466	AlphaWT_24h	AlphaWT_24h.2	34295.5294844722	3	1	0	FALSE	0	Experiment 3
Q5T5U3_S466	AlphaWT_24h	AlphaWT_24h.3	42610.3237626691	3	1	0	FALSE	0	Experiment 3
Q5T5U3_S466	IC19_10h	IC19_10h.1	35435.1792864164	3	1	0	FALSE	0	Experiment 3
Q5T5U3_S466	IC19_10h	IC19_10h.2	40619.5351775746	3	1	0	FALSE	0	Experiment 3
Q5T5U3_S466	IC19_10h	IC19_10h.3	51334.1097410188	3	1	0	FALSE	0	Experiment 3
Q5T5U3_S466	IC19_24h	IC19_24h.1	41567.0349634198	3	1	0	FALSE	0	Experiment 3
Q5T5U3_S466	IC19_24h	IC19_24h.2	49739.0428813203	3	1	0	FALSE	0	Experiment 3
Q5T5U3_S466	IC19_24h	IC19_24h.3	47152.0942619563	3	1	0	FALSE	0	Experiment 3
Q5T5U3_S466	Mock_10h	Mock_10h.1	11783.5489811081	3	1	0	FALSE	0	Experiment 3
Q5T5U3_S466	Mock_10h	Mock_10h.2	33265.0271505123	3	1	0	FALSE	0	Experiment 3
Q5T5U3_S466	Mock_10h	Mock_10h.3	29653.4634566662	3	1	0	FALSE	0	Experiment 3
Q5T5U3_S466	Mock_24h	Mock_24h.1	49473.6781182846	3	1	0	FALSE	0	Experiment 3
Q5T5U3_S466	Mock_24h	Mock_24h.2	42664.7240255012	3	1	0	FALSE	0	Experiment 3
Q5T5U3_S466	Mock_24h	Mock_24h.3	37543.5118089616	3	1	0	FALSE	0	Experiment 3
Q5T5U3_S466	PolyIC_10h	PolyIC_10h.1	62736.8704724578	3	1	0	FALSE	0	Experiment 3
Q5T5U3_S466	PolyIC_10h	PolyIC_10h.2	55948.0918797985	3	1	0	FALSE	0	Experiment 3
Q5T5U3_S466	PolyIC_10h	PolyIC_10h.3	51217.5939783028	3	1	0	FALSE	0	Experiment 3
Q5T5U3_S466	PolyIC_24h	PolyIC_24h.1	50598.6873447845	3	1	0	FALSE	0	Experiment 3
Q5T5U3_S466	PolyIC_24h	PolyIC_24h.2	54997.1506430981	3	1	0	FALSE	0	Experiment 3
Q5T5U3_S466	PolyIC_24h	PolyIC_24h.3	48557.5358699232	3	1	0	FALSE	0	Experiment 3
Q5T5U3_S466	VIC_10h	VIC_10h.1	30061.8646951414	3	1	0	FALSE	0	Experiment 3
Q5T5U3_S466	VIC_10h	VIC_10h.2	34253.0336046771	3	1	0	FALSE	0	Experiment 3
Q5T5U3_S466	VIC_10h	VIC_10h.3	46861.3430121354	3	1	0	FALSE	0	Experiment 3
Q5T5U3_S466	VIC_24h	VIC_24h.1	39921.3080754821	3	1	0	FALSE	0	Experiment 3
Q5T5U3_S466	VIC_24h	VIC_24h.2	44091.2090785493	3	1	0	FALSE	0	Experiment 3
Q5T5U3_S466	VIC_24h	VIC_24h.3	39639.9369397056	3	1	0	FALSE	0	Experiment 3
Q5T5U3_S475	AlphaOrf6KO_10h	AlphaOrf6KO_10h.1	29764.7218943188	6	2	0	FALSE	0	Experiment 3
Q5T5U3_S475	AlphaOrf6KO_10h	AlphaOrf6KO_10h.2	28723.4667525264	6	2	0	FALSE	0	Experiment 3
Q5T5U3_S475	AlphaOrf6KO_10h	AlphaOrf6KO_10h.3	25847.1967320934	6	2	0	FALSE	0	Experiment 3
Q5T5U3_S475	AlphaOrf6KO_24h	AlphaOrf6KO_24h.1	19750.5665059286	6	2	0	FALSE	0	Experiment 3
Q5T5U3_S475	AlphaOrf6KO_24h	AlphaOrf6KO_24h.2	22398.5133162446	6	2	0	FALSE	0	Experiment 3
Q5T5U3_S475	AlphaOrf6KO_24h	AlphaOrf6KO_24h.3	17234.2986174617	6	2	0	FALSE	0	Experiment 3
Q5T5U3_S475	AlphaWT_10h	AlphaWT_10h.1	27490.5066010846	6	2	0	FALSE	0	Experiment 3
Q5T5U3_S475	AlphaWT_10h	AlphaWT_10h.2	28457.7915285273	6	2	0	FALSE	0	Experiment 3
Q5T5U3_S475	AlphaWT_10h	AlphaWT_10h.3	30073.7903914955	6	2	0	FALSE	0	Experiment 3
Q5T5U3_S475	AlphaWT_24h	AlphaWT_24h.1	18218.4966894135	6	2	0	FALSE	0	Experiment 3
Q5T5U3_S475	AlphaWT_24h	AlphaWT_24h.2	17118.6474255438	6	2	0	FALSE	0	Experiment 3
Q5T5U3_S475	AlphaWT_24h	AlphaWT_24h.3	21691.7557724558	6	2	0	FALSE	0	Experiment 3
Q5T5U3_S475	IC19_10h	IC19_10h.1	27784.32644354	6	2	0	FALSE	0	Experiment 3
Q5T5U3_S475	IC19_10h	IC19_10h.2	31184.0017466172	6	2	0	FALSE	0	Experiment 3
Q5T5U3_S475	IC19_10h	IC19_10h.3	27266.5561271036	6	2	0	FALSE	0	Experiment 3
Q5T5U3_S475	IC19_24h	IC19_24h.1	22317.8502192321	6	2	0	FALSE	0	Experiment 3
Q5T5U3_S475	IC19_24h	IC19_24h.2	26378.8122590679	6	2	0	FALSE	0	Experiment 3
Q5T5U3_S475	IC19_24h	IC19_24h.3	22767.3478171366	6	2	0	FALSE	0	Experiment 3
Q5T5U3_S475	Mock_10h	Mock_10h.1	47714.9227712213	6	2	0	FALSE	0	Experiment 3
Q5T5U3_S475	Mock_10h	Mock_10h.2	29071.856161858	6	2	0	FALSE	0	Experiment 3
Q5T5U3_S475	Mock_10h	Mock_10h.3	26780.523975299	6	2	0	FALSE	0	Experiment 3
Q5T5U3_S475	Mock_24h	Mock_24h.1	28792.2452008628	6	2	0	FALSE	0	Experiment 3
Q5T5U3_S475	Mock_24h	Mock_24h.2	29117.7087564844	6	2	0	FALSE	0	Experiment 3
Q5T5U3_S475	Mock_24h	Mock_24h.3	26985.3788510958	6	2	0	FALSE	0	Experiment 3
Q5T5U3_S475	PolyIC_10h	PolyIC_10h.1	28251.7941703448	6	2	0	FALSE	0	Experiment 3
Q5T5U3_S475	PolyIC_10h	PolyIC_10h.2	27856.0397811397	6	2	0	FALSE	0	Experiment 3
Q5T5U3_S475	PolyIC_10h	PolyIC_10h.3	25516.4668587283	6	2	0	FALSE	0	Experiment 3
Q5T5U3_S475	PolyIC_24h	PolyIC_24h.1	17307.0184023156	6	2	0	FALSE	0	Experiment 3
Q5T5U3_S475	PolyIC_24h	PolyIC_24h.2	22351.7547589883	6	2	0	FALSE	0	Experiment 3
Q5T5U3_S475	PolyIC_24h	PolyIC_24h.3	19340.7445017177	6	2	0	FALSE	0	Experiment 3
Q5T5U3_S475	VIC_10h	VIC_10h.1	24656.340699465	6	2	0	FALSE	0	Experiment 3
Q5T5U3_S475	VIC_10h	VIC_10h.2	21162.2172295407	6	2	0	FALSE	0	Experiment 3
Q5T5U3_S475	VIC_10h	VIC_10h.3	24014.5021353762	6	2	0	FALSE	0	Experiment 3
Q5T5U3_S475	VIC_24h	VIC_24h.1	23388.0985462946	6	2	0	FALSE	0	Experiment 3
Q5T5U3_S475	VIC_24h	VIC_24h.2	24023.5240750551	6	2	0	FALSE	0	Experiment 3
Q5T5U3_S475	VIC_24h	VIC_24h.3	20610.0047245308	6	2	0	FALSE	0	Experiment 3
Q5T5U3_S477	AlphaOrf6KO_10h	AlphaOrf6KO_10h.1	43693.1017122723	3	1	0	FALSE	0	Experiment 3
Q5T5U3_S477	AlphaOrf6KO_10h	AlphaOrf6KO_10h.2	43823.9583038427	3	1	0	FALSE	0	Experiment 3
Q5T5U3_S477	AlphaOrf6KO_10h	AlphaOrf6KO_10h.3	42814.1772047644	3	1	0	FALSE	0	Experiment 3
Q5T5U3_S477	AlphaOrf6KO_24h	AlphaOrf6KO_24h.1	23654.5597905961	3	1	0	FALSE	0	Experiment 3
Q5T5U3_S477	AlphaOrf6KO_24h	AlphaOrf6KO_24h.2	26822.2205171576	3	1	0	FALSE	0	Experiment 3
Q5T5U3_S477	AlphaOrf6KO_24h	AlphaOrf6KO_24h.3	18587.2019624785	3	1	0	FALSE	0	Experiment 3
Q5T5U3_S477	AlphaWT_10h	AlphaWT_10h.1	38659.4917223111	3	1	0	FALSE	0	Experiment 3
Q5T5U3_S477	AlphaWT_10h	AlphaWT_10h.2	37983.2716617979	3	1	0	FALSE	0	Experiment 3
Q5T5U3_S477	AlphaWT_10h	AlphaWT_10h.3	45088.1042214005	3	1	0	FALSE	0	Experiment 3
Q5T5U3_S477	AlphaWT_24h	AlphaWT_24h.1	19335.1611491928	3	1	0	FALSE	0	Experiment 3
Q5T5U3_S477	AlphaWT_24h	AlphaWT_24h.2	17570.0783578026	3	1	0	FALSE	0	Experiment 3
Q5T5U3_S477	AlphaWT_24h	AlphaWT_24h.3	22515.00737268	3	1	0	FALSE	0	Experiment 3
Q5T5U3_S477	IC19_10h	IC19_10h.1	28779.1749459201	3	1	0	FALSE	0	Experiment 3
Q5T5U3_S477	IC19_10h	IC19_10h.2	37348.9842379925	3	1	0	FALSE	0	Experiment 3
Q5T5U3_S477	IC19_10h	IC19_10h.3	30503.777231769	3	1	0	FALSE	0	Experiment 3
Q5T5U3_S477	IC19_24h	IC19_24h.1	25636.7961922226	3	1	0	FALSE	0	Experiment 3
Q5T5U3_S477	IC19_24h	IC19_24h.2	33453.4438503487	3	1	0	FALSE	0	Experiment 3
Q5T5U3_S477	IC19_24h	IC19_24h.3	31923.4356549915	3	1	0	FALSE	0	Experiment 3
Q5T5U3_S477	Mock_10h	Mock_10h.1	38967.0915928656	3	1	0	FALSE	0	Experiment 3
Q5T5U3_S477	Mock_10h	Mock_10h.2	27807.5691768821	3	1	0	FALSE	0	Experiment 3
Q5T5U3_S477	Mock_10h	Mock_10h.3	23166.2324477062	3	1	0	FALSE	0	Experiment 3
Q5T5U3_S477	Mock_24h	Mock_24h.1	41453.5443958082	3	1	0	FALSE	0	Experiment 3
Q5T5U3_S477	Mock_24h	Mock_24h.2	34947.9455951825	3	1	0	FALSE	0	Experiment 3
Q5T5U3_S477	Mock_24h	Mock_24h.3	32215.370991586	3	1	0	FALSE	0	Experiment 3
Q5T5U3_S477	PolyIC_10h	PolyIC_10h.1	35993.1403531789	3	1	0	FALSE	0	Experiment 3
Q5T5U3_S477	PolyIC_10h	PolyIC_10h.2	41360.0924656136	3	1	0	FALSE	0	Experiment 3
Q5T5U3_S477	PolyIC_10h	PolyIC_10h.3	34777.3212550526	3	1	0	FALSE	0	Experiment 3
Q5T5U3_S477	PolyIC_24h	PolyIC_24h.1	28295.6729987384	3	1	0	FALSE	0	Experiment 3
Q5T5U3_S477	PolyIC_24h	PolyIC_24h.2	31547.3756174509	3	1	0	FALSE	0	Experiment 3
Q5T5U3_S477	PolyIC_24h	PolyIC_24h.3	32315.6914400782	3	1	0	FALSE	0	Experiment 3
Q5T5U3_S477	VIC_10h	VIC_10h.1	23891.0492198369	3	1	0	FALSE	0	Experiment 3
Q5T5U3_S477	VIC_10h	VIC_10h.2	19029.1987848861	3	1	0	FALSE	0	Experiment 3
Q5T5U3_S477	VIC_10h	VIC_10h.3	22778.4122575081	3	1	0	FALSE	0	Experiment 3
Q5T5U3_S477	VIC_24h	VIC_24h.1	27635.5307637789	3	1	0	FALSE	0	Experiment 3
Q5T5U3_S477	VIC_24h	VIC_24h.2	23649.8284031305	3	1	0	FALSE	0	Experiment 3
Q5T5U3_S477	VIC_24h	VIC_24h.3	26131.1758209591	3	1	0	FALSE	0	Experiment 3
Q5T5U3_S483	AlphaOrf6KO_10h	AlphaOrf6KO_10h.1	20070.0459294827	3	1	0	FALSE	0	Experiment 3
Q5T5U3_S483	AlphaOrf6KO_10h	AlphaOrf6KO_10h.2	18731.4401126543	3	1	0	FALSE	0	Experiment 3
Q5T5U3_S483	AlphaOrf6KO_10h	AlphaOrf6KO_10h.3	17254.6956201257	3	1	0	FALSE	0	Experiment 3
Q5T5U3_S483	AlphaOrf6KO_24h	AlphaOrf6KO_24h.1	16303.1687268201	3	1	0	FALSE	0	Experiment 3
Q5T5U3_S483	AlphaOrf6KO_24h	AlphaOrf6KO_24h.2	18902.4984031904	3	1	0	FALSE	0	Experiment 3
Q5T5U3_S483	AlphaOrf6KO_24h	AlphaOrf6KO_24h.3	16174.5681821095	3	1	0	FALSE	0	Experiment 3
Q5T5U3_S483	AlphaWT_10h	AlphaWT_10h.1	19508.2066013929	3	1	0	FALSE	0	Experiment 3
Q5T5U3_S483	AlphaWT_10h	AlphaWT_10h.2	20932.1370320433	3	1	0	FALSE	0	Experiment 3
Q5T5U3_S483	AlphaWT_10h	AlphaWT_10h.3	20577.0674368834	3	1	0	FALSE	0	Experiment 3
Q5T5U3_S483	AlphaWT_24h	AlphaWT_24h.1	17506.3426406944	3	1	0	FALSE	0	Experiment 3
Q5T5U3_S483	AlphaWT_24h	AlphaWT_24h.2	16764.3950839322	3	1	0	FALSE	0	Experiment 3
Q5T5U3_S483	AlphaWT_24h	AlphaWT_24h.3	20814.9965623988	3	1	0	FALSE	0	Experiment 3
Q5T5U3_S483	IC19_10h	IC19_10h.1	25710.9874956769	3	1	0	FALSE	0	Experiment 3
Q5T5U3_S483	IC19_10h	IC19_10h.2	25329.416381601	3	1	0	FALSE	0	Experiment 3
Q5T5U3_S483	IC19_10h	IC19_10h.3	23524.7644375173	3	1	0	FALSE	0	Experiment 3
Q5T5U3_S483	IC19_24h	IC19_24h.1	18290.6861048084	3	1	0	FALSE	0	Experiment 3
Q5T5U3_S483	IC19_24h	IC19_24h.2	19732.7943927077	3	1	0	FALSE	0	Experiment 3
Q5T5U3_S483	IC19_24h	IC19_24h.3	16161.2311932093	3	1	0	FALSE	0	Experiment 3
Q5T5U3_S483	Mock_10h	Mock_10h.1	58051.2930835827	3	1	0	FALSE	0	Experiment 3
Q5T5U3_S483	Mock_10h	Mock_10h.2	30406.2631017442	3	1	0	FALSE	0	Experiment 3
Q5T5U3_S483	Mock_10h	Mock_10h.3	30791.3368702479	3	1	0	FALSE	0	Experiment 3
Q5T5U3_S483	Mock_24h	Mock_24h.1	20385.2195956981	3	1	0	FALSE	0	Experiment 3
Q5T5U3_S483	Mock_24h	Mock_24h.2	23330.4284775855	3	1	0	FALSE	0	Experiment 3
Q5T5U3_S483	Mock_24h	Mock_24h.3	22156.4799331895	3	1	0	FALSE	0	Experiment 3
Q5T5U3_S483	PolyIC_10h	PolyIC_10h.1	21859.9299237744	3	1	0	FALSE	0	Experiment 3
Q5T5U3_S483	PolyIC_10h	PolyIC_10h.2	18774.6239568284	3	1	0	FALSE	0	Experiment 3
Q5T5U3_S483	PolyIC_10h	PolyIC_10h.3	18679.8279101486	3	1	0	FALSE	0	Experiment 3
Q5T5U3_S483	PolyIC_24h	PolyIC_24h.1	10937.756062517	3	1	0	FALSE	0	Experiment 3
Q5T5U3_S483	PolyIC_24h	PolyIC_24h.2	15719.9606459224	3	1	0	FALSE	0	Experiment 3
Q5T5U3_S483	PolyIC_24h	PolyIC_24h.3	12795.8181518553	3	1	0	FALSE	0	Experiment 3
Q5T5U3_S483	VIC_10h	VIC_10h.1	26364.768475214	3	1	0	FALSE	0	Experiment 3
Q5T5U3_S483	VIC_10h	VIC_10h.2	23677.6517150393	3	1	0	FALSE	0	Experiment 3
Q5T5U3_S483	VIC_10h	VIC_10h.3	23960.4539860167	3	1	0	FALSE	0	Experiment 3
Q5T5U3_S483	VIC_24h	VIC_24h.1	19598.520804591	3	1	0	FALSE	0	Experiment 3
Q5T5U3_S483	VIC_24h	VIC_24h.2	21211.3190203281	3	1	0	FALSE	0	Experiment 3
Q5T5U3_S483	VIC_24h	VIC_24h.3	16244.8704464333	3	1	0	FALSE	0	Experiment 3
Q5T5U3_S612	AlphaOrf6KO_10h	AlphaOrf6KO_10h.1	16326.8104272739	3	1	0	FALSE	0	Experiment 3
Q5T5U3_S612	AlphaOrf6KO_10h	AlphaOrf6KO_10h.2	17222.7235768834	3	1	0	FALSE	0	Experiment 3
Q5T5U3_S612	AlphaOrf6KO_10h	AlphaOrf6KO_10h.3	14542.9723449345	3	1	0	FALSE	0	Experiment 3
Q5T5U3_S612	AlphaOrf6KO_24h	AlphaOrf6KO_24h.1	16173.1615771338	3	1	0	FALSE	0	Experiment 3
Q5T5U3_S612	AlphaOrf6KO_24h	AlphaOrf6KO_24h.2	19591.820794661	3	1	0	FALSE	0	Experiment 3
Q5T5U3_S612	AlphaOrf6KO_24h	AlphaOrf6KO_24h.3	14157.2490447429	3	1	0	FALSE	0	Experiment 3
Q5T5U3_S612	AlphaWT_10h	AlphaWT_10h.1	16666.3060867678	3	1	0	FALSE	0	Experiment 3
Q5T5U3_S612	AlphaWT_10h	AlphaWT_10h.2	15295.2367120011	3	1	0	FALSE	0	Experiment 3
Q5T5U3_S612	AlphaWT_10h	AlphaWT_10h.3	11990.0137725587	3	1	0	FALSE	0	Experiment 3
Q5T5U3_S612	AlphaWT_24h	AlphaWT_24h.1	14417.8089041635	3	1	0	FALSE	0	Experiment 3
Q5T5U3_S612	AlphaWT_24h	AlphaWT_24h.2	15281.386203998	3	1	0	FALSE	0	Experiment 3
Q5T5U3_S612	AlphaWT_24h	AlphaWT_24h.3	15912.1525783949	3	1	0	FALSE	0	Experiment 3
Q5T5U3_S612	IC19_10h	IC19_10h.1	11856.701639727	3	1	0	FALSE	0	Experiment 3
Q5T5U3_S612	IC19_10h	IC19_10h.2	11072.0050503983	3	1	0	FALSE	0	Experiment 3
Q5T5U3_S612	IC19_10h	IC19_10h.3	9286.12655011643	3	1	0	FALSE	0	Experiment 3
Q5T5U3_S612	IC19_24h	IC19_24h.1	17447.3935793302	3	1	0	FALSE	0	Experiment 3
Q5T5U3_S612	IC19_24h	IC19_24h.2	14874.7655494192	3	1	0	FALSE	0	Experiment 3
Q5T5U3_S612	IC19_24h	IC19_24h.3	12789.358650716	3	1	0	FALSE	0	Experiment 3
Q5T5U3_S612	Mock_10h	Mock_10h.1	14876.5180996564	3	1	0	FALSE	0	Experiment 3
Q5T5U3_S612	Mock_10h	Mock_10h.2	7485.52195530024	3	1	0	FALSE	0	Experiment 3
Q5T5U3_S612	Mock_10h	Mock_10h.3	10255.6942607853	3	1	0	FALSE	0	Experiment 3
Q5T5U3_S612	Mock_24h	Mock_24h.1	17498.8834047314	3	1	0	FALSE	0	Experiment 3
Q5T5U3_S612	Mock_24h	Mock_24h.2	16276.4049840528	3	1	0	FALSE	0	Experiment 3
Q5T5U3_S612	Mock_24h	Mock_24h.3	14846.9828584935	3	1	0	FALSE	0	Experiment 3
Q5T5U3_S612	PolyIC_10h	PolyIC_10h.1	15528.3444951873	3	1	0	FALSE	0	Experiment 3
Q5T5U3_S612	PolyIC_10h	PolyIC_10h.2	16608.2438444824	3	1	0	FALSE	0	Experiment 3
Q5T5U3_S612	PolyIC_10h	PolyIC_10h.3	15034.7156670803	3	1	0	FALSE	0	Experiment 3
Q5T5U3_S612	PolyIC_24h	PolyIC_24h.1	13951.2631824171	3	1	0	FALSE	0	Experiment 3
Q5T5U3_S612	PolyIC_24h	PolyIC_24h.2	18065.8773648494	3	1	0	FALSE	0	Experiment 3
Q5T5U3_S612	PolyIC_24h	PolyIC_24h.3	13544.4872657446	3	1	0	FALSE	0	Experiment 3
Q5T5U3_S612	VIC_10h	VIC_10h.1	9419.44307447026	3	1	0	FALSE	0	Experiment 3
Q5T5U3_S612	VIC_10h	VIC_10h.2	8632.20416906435	3	1	0	FALSE	0	Experiment 3
Q5T5U3_S612	VIC_10h	VIC_10h.3	8519.23351537183	3	1	0	FALSE	0	Experiment 3
Q5T5U3_S612	VIC_24h	VIC_24h.1	19875.217294641	3	1	0	FALSE	0	Experiment 3
Q5T5U3_S612	VIC_24h	VIC_24h.2	18592.1476241505	3	1	0	FALSE	0	Experiment 3
Q5T5U3_S612	VIC_24h	VIC_24h.3	8259.48596825742	3	1	0	FALSE	0	Experiment 3
Q5T5U3_S616	AlphaOrf6KO_10h	AlphaOrf6KO_10h.1	17026.6442116584	3	1	0	FALSE	0	Experiment 3
Q5T5U3_S616	AlphaOrf6KO_10h	AlphaOrf6KO_10h.2	17599.0144404265	3	1	0	FALSE	0	Experiment 3
Q5T5U3_S616	AlphaOrf6KO_10h	AlphaOrf6KO_10h.3	14356.0027054496	3	1	0	FALSE	0	Experiment 3
Q5T5U3_S616	AlphaOrf6KO_24h	AlphaOrf6KO_24h.1	19667.2816289571	3	1	0	FALSE	0	Experiment 3
Q5T5U3_S616	AlphaOrf6KO_24h	AlphaOrf6KO_24h.2	21755.2841160944	3	1	0	FALSE	0	Experiment 3
Q5T5U3_S616	AlphaOrf6KO_24h	AlphaOrf6KO_24h.3	15675.3093968371	3	1	0	FALSE	0	Experiment 3
Q5T5U3_S616	AlphaWT_10h	AlphaWT_10h.1	17512.987126882	3	1	0	FALSE	0	Experiment 3
Q5T5U3_S616	AlphaWT_10h	AlphaWT_10h.2	16641.6624493999	3	1	0	FALSE	0	Experiment 3
Q5T5U3_S616	AlphaWT_10h	AlphaWT_10h.3	15612.3462684949	3	1	0	FALSE	0	Experiment 3
Q5T5U3_S616	AlphaWT_24h	AlphaWT_24h.1	14634.4539257856	3	1	0	FALSE	0	Experiment 3
Q5T5U3_S616	AlphaWT_24h	AlphaWT_24h.2	14811.9826032053	3	1	0	FALSE	0	Experiment 3
Q5T5U3_S616	AlphaWT_24h	AlphaWT_24h.3	15853.9428483746	3	1	0	FALSE	0	Experiment 3
Q5T5U3_S616	IC19_10h	IC19_10h.1	9816.62488128116	3	1	0	FALSE	0	Experiment 3
Q5T5U3_S616	IC19_10h	IC19_10h.2	11400.1312673713	3	1	0	FALSE	0	Experiment 3
Q5T5U3_S616	IC19_10h	IC19_10h.3	7929.0299678576	3	1	0	FALSE	0	Experiment 3
Q5T5U3_S616	IC19_24h	IC19_24h.1	20778.9215639371	3	1	0	FALSE	0	Experiment 3
Q5T5U3_S616	IC19_24h	IC19_24h.2	16232.8223102969	3	1	0	FALSE	0	Experiment 3
Q5T5U3_S616	IC19_24h	IC19_24h.3	15003.9289469873	3	1	0	FALSE	0	Experiment 3
Q5T5U3_S616	Mock_10h	Mock_10h.1	10952.1882641619	3	1	0	FALSE	0	Experiment 3
Q5T5U3_S616	Mock_10h	Mock_10h.2	8206.89595324805	3	1	0	FALSE	0	Experiment 3
Q5T5U3_S616	Mock_10h	Mock_10h.3	10255.6861436206	3	1	0	FALSE	0	Experiment 3
Q5T5U3_S616	Mock_24h	Mock_24h.1	19969.7613283828	3	1	0	FALSE	0	Experiment 3
Q5T5U3_S616	Mock_24h	Mock_24h.2	16654.1533211379	3	1	0	FALSE	0	Experiment 3
Q5T5U3_S616	Mock_24h	Mock_24h.3	17857.0124154437	3	1	0	FALSE	0	Experiment 3
Q5T5U3_S616	PolyIC_10h	PolyIC_10h.1	14523.3769329248	3	1	0	FALSE	0	Experiment 3
Q5T5U3_S616	PolyIC_10h	PolyIC_10h.2	16420.6098902018	3	1	0	FALSE	0	Experiment 3
Q5T5U3_S616	PolyIC_10h	PolyIC_10h.3	15715.2393441245	3	1	0	FALSE	0	Experiment 3
Q5T5U3_S616	PolyIC_24h	PolyIC_24h.1	18128.6027901695	3	1	0	FALSE	0	Experiment 3
Q5T5U3_S616	PolyIC_24h	PolyIC_24h.2	19475.5891624651	3	1	0	FALSE	0	Experiment 3
Q5T5U3_S616	PolyIC_24h	PolyIC_24h.3	17612.7725903006	3	1	0	FALSE	0	Experiment 3
Q5T5U3_S616	VIC_10h	VIC_10h.1	11232.7196368129	3	1	0	FALSE	0	Experiment 3
Q5T5U3_S616	VIC_10h	VIC_10h.2	8889.65481826021	3	1	0	FALSE	0	Experiment 3
Q5T5U3_S616	VIC_10h	VIC_10h.3	9320.02450796157	3	1	0	FALSE	0	Experiment 3
Q5T5U3_S616	VIC_24h	VIC_24h.1	20433.52571027	3	1	0	FALSE	0	Experiment 3
Q5T5U3_S616	VIC_24h	VIC_24h.2	20614.6547456678	3	1	0	FALSE	0	Experiment 3
Q5T5U3_S616	VIC_24h	VIC_24h.3	9718.75828510108	3	1	0	FALSE	0	Experiment 3
Q5T5U3_S857	AlphaOrf6KO_10h	AlphaOrf6KO_10h.1	36894.9835688387	9	3	0	FALSE	0	Experiment 3
Q5T5U3_S857	AlphaOrf6KO_10h	AlphaOrf6KO_10h.2	43734.4206476003	9	3	0	FALSE	0	Experiment 3
Q5T5U3_S857	AlphaOrf6KO_10h	AlphaOrf6KO_10h.3	37539.4243045028	9	3	0	FALSE	0	Experiment 3
Q5T5U3_S857	AlphaOrf6KO_24h	AlphaOrf6KO_24h.1	39853.8241235054	9	3	0	FALSE	0	Experiment 3
Q5T5U3_S857	AlphaOrf6KO_24h	AlphaOrf6KO_24h.2	43342.666274788	9	3	0	FALSE	0	Experiment 3
Q5T5U3_S857	AlphaOrf6KO_24h	AlphaOrf6KO_24h.3	39187.3236609998	9	3	0	FALSE	0	Experiment 3
Q5T5U3_S857	AlphaWT_10h	AlphaWT_10h.1	37206.1275582558	9	3	0	FALSE	0	Experiment 3
Q5T5U3_S857	AlphaWT_10h	AlphaWT_10h.2	43027.884634558	9	3	0	FALSE	0	Experiment 3
Q5T5U3_S857	AlphaWT_10h	AlphaWT_10h.3	49418.2292470688	9	3	0	FALSE	0	Experiment 3
Q5T5U3_S857	AlphaWT_24h	AlphaWT_24h.1	36789.4955015531	9	3	0	FALSE	0	Experiment 3
Q5T5U3_S857	AlphaWT_24h	AlphaWT_24h.2	31933.073685802	9	3	0	FALSE	0	Experiment 3
Q5T5U3_S857	AlphaWT_24h	AlphaWT_24h.3	28773.2409255982	9	3	0	FALSE	0	Experiment 3
Q5T5U3_S857	IC19_10h	IC19_10h.1	30627.217412943	9	3	0	FALSE	0	Experiment 3
Q5T5U3_S857	IC19_10h	IC19_10h.2	37162.15080484	9	3	0	FALSE	0	Experiment 3
Q5T5U3_S857	IC19_10h	IC19_10h.3	33505.1617701913	9	3	0	FALSE	0	Experiment 3
Q5T5U3_S857	IC19_24h	IC19_24h.1	40574.1563816021	9	3	0	FALSE	0	Experiment 3
Q5T5U3_S857	IC19_24h	IC19_24h.2	44662.3346507765	9	3	0	FALSE	0	Experiment 3
Q5T5U3_S857	IC19_24h	IC19_24h.3	38737.6317048112	9	3	0	FALSE	0	Experiment 3
Q5T5U3_S857	Mock_10h	Mock_10h.1	47302.8352709699	9	3	0	FALSE	0	Experiment 3
Q5T5U3_S857	Mock_10h	Mock_10h.2	43179.1256733503	9	3	0	FALSE	0	Experiment 3
Q5T5U3_S857	Mock_10h	Mock_10h.3	38846.3982261013	9	3	0	FALSE	0	Experiment 3
Q5T5U3_S857	Mock_24h	Mock_24h.1	31843.5392067483	9	3	0	FALSE	0	Experiment 3
Q5T5U3_S857	Mock_24h	Mock_24h.2	41347.233848915	9	3	0	FALSE	0	Experiment 3
Q5T5U3_S857	Mock_24h	Mock_24h.3	36596.2201322326	9	3	0	FALSE	0	Experiment 3
Q5T5U3_S857	PolyIC_10h	PolyIC_10h.1	37224.1556412638	9	3	0	FALSE	0	Experiment 3
Q5T5U3_S857	PolyIC_10h	PolyIC_10h.2	38939.0945102872	9	3	0	FALSE	0	Experiment 3
Q5T5U3_S857	PolyIC_10h	PolyIC_10h.3	38738.3941851578	9	3	0	FALSE	0	Experiment 3
Q5T5U3_S857	PolyIC_24h	PolyIC_24h.1	19326.7061144808	9	3	0	FALSE	0	Experiment 3
Q5T5U3_S857	PolyIC_24h	PolyIC_24h.2	31278.0107787566	9	3	0	FALSE	0	Experiment 3
Q5T5U3_S857	PolyIC_24h	PolyIC_24h.3	30727.6091573618	9	3	0	FALSE	0	Experiment 3
Q5T5U3_S857	VIC_10h	VIC_10h.1	40399.6542821475	9	3	0	FALSE	0	Experiment 3
Q5T5U3_S857	VIC_10h	VIC_10h.2	36265.8169778637	9	3	0	FALSE	0	Experiment 3
Q5T5U3_S857	VIC_10h	VIC_10h.3	35171.3400003785	9	3	0	FALSE	0	Experiment 3
Q5T5U3_S857	VIC_24h	VIC_24h.1	37847.1373044614	9	3	0	FALSE	0	Experiment 3
Q5T5U3_S857	VIC_24h	VIC_24h.2	38028.1751527837	9	3	0	FALSE	0	Experiment 3
Q5T5U3_S857	VIC_24h	VIC_24h.3	33193.7085409322	9	3	0	FALSE	0	Experiment 3
Q5T5U3_S862	AlphaOrf6KO_10h	AlphaOrf6KO_10h.1	37196.5225001891	9	3	0	FALSE	0	Experiment 3
Q5T5U3_S862	AlphaOrf6KO_10h	AlphaOrf6KO_10h.2	41624.4800197143	9	3	0	FALSE	0	Experiment 3
Q5T5U3_S862	AlphaOrf6KO_10h	AlphaOrf6KO_10h.3	38021.4065297885	9	3	0	FALSE	0	Experiment 3
Q5T5U3_S862	AlphaOrf6KO_24h	AlphaOrf6KO_24h.1	39380.7724089355	9	3	0	FALSE	0	Experiment 3
Q5T5U3_S862	AlphaOrf6KO_24h	AlphaOrf6KO_24h.2	41329.0031614929	9	3	0	FALSE	0	Experiment 3
Q5T5U3_S862	AlphaOrf6KO_24h	AlphaOrf6KO_24h.3	40080.2486220837	9	3	0	FALSE	0	Experiment 3
Q5T5U3_S862	AlphaWT_10h	AlphaWT_10h.1	39159.3488969079	9	3	0	FALSE	0	Experiment 3
Q5T5U3_S862	AlphaWT_10h	AlphaWT_10h.2	44765.8429736797	9	3	0	FALSE	0	Experiment 3
Q5T5U3_S862	AlphaWT_10h	AlphaWT_10h.3	40446.3544434295	9	3	0	FALSE	0	Experiment 3
Q5T5U3_S862	AlphaWT_24h	AlphaWT_24h.1	37307.8893539216	9	3	0	FALSE	0	Experiment 3
Q5T5U3_S862	AlphaWT_24h	AlphaWT_24h.2	33022.4462406868	9	3	0	FALSE	0	Experiment 3
Q5T5U3_S862	AlphaWT_24h	AlphaWT_24h.3	34596.8046755249	9	3	0	FALSE	0	Experiment 3
Q5T5U3_S862	IC19_10h	IC19_10h.1	29373.2368050289	9	3	0	FALSE	0	Experiment 3
Q5T5U3_S862	IC19_10h	IC19_10h.2	38927.9304840958	9	3	0	FALSE	0	Experiment 3
Q5T5U3_S862	IC19_10h	IC19_10h.3	34047.7742402471	9	3	0	FALSE	0	Experiment 3
Q5T5U3_S862	IC19_24h	IC19_24h.1	42328.3991981725	9	3	0	FALSE	0	Experiment 3
Q5T5U3_S862	IC19_24h	IC19_24h.2	44453.3524958706	9	3	0	FALSE	0	Experiment 3
Q5T5U3_S862	IC19_24h	IC19_24h.3	38757.017101307	9	3	0	FALSE	0	Experiment 3
Q5T5U3_S862	Mock_10h	Mock_10h.1	49923.7867300073	9	3	0	FALSE	0	Experiment 3
Q5T5U3_S862	Mock_10h	Mock_10h.2	41725.4835642171	9	3	0	FALSE	0	Experiment 3
Q5T5U3_S862	Mock_10h	Mock_10h.3	42348.0595535348	9	3	0	FALSE	0	Experiment 3
Q5T5U3_S862	Mock_24h	Mock_24h.1	32539.4548829093	9	3	0	FALSE	0	Experiment 3
Q5T5U3_S862	Mock_24h	Mock_24h.2	40665.7583878112	9	3	0	FALSE	0	Experiment 3
Q5T5U3_S862	Mock_24h	Mock_24h.3	39383.5132629449	9	3	0	FALSE	0	Experiment 3
Q5T5U3_S862	PolyIC_10h	PolyIC_10h.1	37316.0854017527	9	3	0	FALSE	0	Experiment 3
Q5T5U3_S862	PolyIC_10h	PolyIC_10h.2	39155.5116682714	9	3	0	FALSE	0	Experiment 3
Q5T5U3_S862	PolyIC_10h	PolyIC_10h.3	39621.4481519325	9	3	0	FALSE	0	Experiment 3
Q5T5U3_S862	PolyIC_24h	PolyIC_24h.1	19949.244508298	9	3	0	FALSE	0	Experiment 3
Q5T5U3_S862	PolyIC_24h	PolyIC_24h.2	33459.5446271331	9	3	0	FALSE	0	Experiment 3
Q5T5U3_S862	PolyIC_24h	PolyIC_24h.3	32015.4814232997	9	3	0	FALSE	0	Experiment 3
Q5T5U3_S862	VIC_10h	VIC_10h.1	40399.640351376	9	3	0	FALSE	0	Experiment 3
Q5T5U3_S862	VIC_10h	VIC_10h.2	37663.2728467988	9	3	0	FALSE	0	Experiment 3
Q5T5U3_S862	VIC_10h	VIC_10h.3	39230.3685994355	9	3	0	FALSE	0	Experiment 3
Q5T5U3_S862	VIC_24h	VIC_24h.1	37629.705436456	9	3	0	FALSE	0	Experiment 3
Q5T5U3_S862	VIC_24h	VIC_24h.2	37536.6347401271	9	3	0	FALSE	0	Experiment 3
Q5T5U3_S862	VIC_24h	VIC_24h.3	36293.9101472703	9	3	0	FALSE	0	Experiment 3
Q5T5U3_S879	AlphaOrf6KO_10h	AlphaOrf6KO_10h.1	5625.82671749502	3	1	0	FALSE	0	Experiment 3
Q5T5U3_S879	AlphaOrf6KO_10h	AlphaOrf6KO_10h.2	15696.6086547438	3	1	0	FALSE	0	Experiment 3
Q5T5U3_S879	AlphaOrf6KO_10h	AlphaOrf6KO_10h.3	16548.3800655812	3	1	0	FALSE	0	Experiment 3
Q5T5U3_S879	AlphaOrf6KO_24h	AlphaOrf6KO_24h.1	8956.28319487348	3	1	0	FALSE	0	Experiment 3
Q5T5U3_S879	AlphaOrf6KO_24h	AlphaOrf6KO_24h.2	9371.21704315304	3	1	0	FALSE	0	Experiment 3
Q5T5U3_S879	AlphaOrf6KO_24h	AlphaOrf6KO_24h.3	7133.1791921032	3	1	0	FALSE	0	Experiment 3
Q5T5U3_S879	AlphaWT_10h	AlphaWT_10h.1	10218.2961843196	3	1	0	FALSE	0	Experiment 3
Q5T5U3_S879	AlphaWT_10h	AlphaWT_10h.2	11656.8880964625	3	1	0	FALSE	0	Experiment 3
Q5T5U3_S879	AlphaWT_10h	AlphaWT_10h.3	16751.9376490784	3	1	0	FALSE	0	Experiment 3
Q5T5U3_S879	AlphaWT_24h	AlphaWT_24h.1	9458.10501922536	3	1	0	FALSE	0	Experiment 3
Q5T5U3_S879	AlphaWT_24h	AlphaWT_24h.2	10693.4763626078	3	1	0	FALSE	0	Experiment 3
Q5T5U3_S879	AlphaWT_24h	AlphaWT_24h.3	8548.03009589338	3	1	0	FALSE	0	Experiment 3
Q5T5U3_S879	IC19_10h	IC19_10h.1	9650.47796924456	3	1	0	FALSE	0	Experiment 3
Q5T5U3_S879	IC19_10h	IC19_10h.2	11668.7279080788	3	1	0	FALSE	0	Experiment 3
Q5T5U3_S879	IC19_10h	IC19_10h.3	8527.10550378084	3	1	0	FALSE	0	Experiment 3
Q5T5U3_S879	IC19_24h	IC19_24h.1	10053.9404845693	3	1	0	FALSE	0	Experiment 3
Q5T5U3_S879	IC19_24h	IC19_24h.2	12116.1709094736	3	1	0	FALSE	0	Experiment 3
Q5T5U3_S879	IC19_24h	IC19_24h.3	11927.5691098471	3	1	0	FALSE	0	Experiment 3
Q5T5U3_S879	Mock_10h	Mock_10h.2	5371.96271421136	3	1	0	FALSE	0	Experiment 3
Q5T5U3_S879	Mock_10h	Mock_10h.3	5418.48568849637	3	1	0	FALSE	0	Experiment 3
Q5T5U3_S879	Mock_24h	Mock_24h.1	9859.57175881376	3	1	0	FALSE	0	Experiment 3
Q5T5U3_S879	Mock_24h	Mock_24h.2	8378.78896014175	3	1	0	FALSE	0	Experiment 3
Q5T5U3_S879	Mock_24h	Mock_24h.3	9995.66450506922	3	1	0	FALSE	0	Experiment 3
Q5T5U3_S879	PolyIC_10h	PolyIC_10h.1	14192.6754040611	3	1	0	FALSE	0	Experiment 3
Q5T5U3_S879	PolyIC_10h	PolyIC_10h.2	12509.9034376124	3	1	0	FALSE	0	Experiment 3
Q5T5U3_S879	PolyIC_10h	PolyIC_10h.3	12314.7606165011	3	1	0	FALSE	0	Experiment 3
Q5T5U3_S879	PolyIC_24h	PolyIC_24h.1	8728.71042334195	3	1	0	FALSE	0	Experiment 3
Q5T5U3_S879	PolyIC_24h	PolyIC_24h.2	10252.0792646259	3	1	0	FALSE	0	Experiment 3
Q5T5U3_S879	PolyIC_24h	PolyIC_24h.3	11184.9358360773	3	1	0	FALSE	0	Experiment 3
Q5T5U3_S879	VIC_10h	VIC_10h.1	6752.60968700698	3	1	0	FALSE	0	Experiment 3
Q5T5U3_S879	VIC_10h	VIC_10h.2	8670.6040232325	3	1	0	FALSE	0	Experiment 3
Q5T5U3_S879	VIC_10h	VIC_10h.3	11775.8872573174	3	1	0	FALSE	0	Experiment 3
Q5T5U3_S879	VIC_24h	VIC_24h.1	5999.06229718864	3	1	0	FALSE	0	Experiment 3
Q5T5U3_S879	VIC_24h	VIC_24h.2	16989.1095233916	3	1	0	FALSE	0	Experiment 3
Q5T5U3_S879	VIC_24h	VIC_24h.3	7045.6496708345	3	1	0	FALSE	0	Experiment 3
Q5T5U3_S881	AlphaOrf6KO_10h	AlphaOrf6KO_10h.1	8580.45627244963	12	4	0	FALSE	0	Experiment 3
Q5T5U3_S881	AlphaOrf6KO_10h	AlphaOrf6KO_10h.2	12440.7825337217	12	4	0	FALSE	0	Experiment 3
Q5T5U3_S881	AlphaOrf6KO_10h	AlphaOrf6KO_10h.3	12278.1614762565	12	4	0	FALSE	0	Experiment 3
Q5T5U3_S881	AlphaOrf6KO_24h	AlphaOrf6KO_24h.1	11001.7657215701	12	4	0	FALSE	0	Experiment 3
Q5T5U3_S881	AlphaOrf6KO_24h	AlphaOrf6KO_24h.2	11964.0391817237	12	4	0	FALSE	0	Experiment 3
Q5T5U3_S881	AlphaOrf6KO_24h	AlphaOrf6KO_24h.3	9407.34910782696	12	4	0	FALSE	0	Experiment 3
Q5T5U3_S881	AlphaWT_10h	AlphaWT_10h.1	10041.9005992823	12	4	0	FALSE	0	Experiment 3
Q5T5U3_S881	AlphaWT_10h	AlphaWT_10h.2	9131.91150893358	12	4	0	FALSE	0	Experiment 3
Q5T5U3_S881	AlphaWT_10h	AlphaWT_10h.3	11172.912069527	12	4	0	FALSE	0	Experiment 3
Q5T5U3_S881	AlphaWT_24h	AlphaWT_24h.1	9134.81858813729	12	4	0	FALSE	0	Experiment 3
Q5T5U3_S881	AlphaWT_24h	AlphaWT_24h.2	9638.13333782109	12	4	0	FALSE	0	Experiment 3
Q5T5U3_S881	AlphaWT_24h	AlphaWT_24h.3	7931.96562891876	12	4	0	FALSE	0	Experiment 3
Q5T5U3_S881	IC19_10h	IC19_10h.1	10886.1453400884	12	4	0	FALSE	0	Experiment 3
Q5T5U3_S881	IC19_10h	IC19_10h.2	10033.5869859695	12	4	0	FALSE	0	Experiment 3
Q5T5U3_S881	IC19_10h	IC19_10h.3	8854.36580847273	12	4	0	FALSE	0	Experiment 3
Q5T5U3_S881	IC19_24h	IC19_24h.1	10367.3914551985	12	4	0	FALSE	0	Experiment 3
Q5T5U3_S881	IC19_24h	IC19_24h.2	11151.3922174065	12	4	0	FALSE	0	Experiment 3
Q5T5U3_S881	IC19_24h	IC19_24h.3	10888.5593804443	12	4	0	FALSE	0	Experiment 3
Q5T5U3_S881	Mock_10h	Mock_10h.1	17604.6216899811	12	1	0.75	TRUE	0	Experiment 3
Q5T5U3_S881	Mock_10h	Mock_10h.2	7908.96879520452	12	4	0	FALSE	0	Experiment 3
Q5T5U3_S881	Mock_10h	Mock_10h.3	8452.07931477554	12	4	0	FALSE	0	Experiment 3
Q5T5U3_S881	Mock_24h	Mock_24h.1	10032.1164514875	12	4	0	FALSE	0	Experiment 3
Q5T5U3_S881	Mock_24h	Mock_24h.2	10312.2149756001	12	4	0	FALSE	0	Experiment 3
Q5T5U3_S881	Mock_24h	Mock_24h.3	10191.0293089329	12	4	0	FALSE	0	Experiment 3
Q5T5U3_S881	PolyIC_10h	PolyIC_10h.1	8366.33362128966	12	4	0	FALSE	0	Experiment 3
Q5T5U3_S881	PolyIC_10h	PolyIC_10h.2	10549.5998885778	12	4	0	FALSE	0	Experiment 3
Q5T5U3_S881	PolyIC_10h	PolyIC_10h.3	10325.446862914	12	4	0	FALSE	0	Experiment 3
Q5T5U3_S881	PolyIC_24h	PolyIC_24h.1	9686.2642567282	12	4	0	FALSE	0	Experiment 3
Q5T5U3_S881	PolyIC_24h	PolyIC_24h.2	11666.8639429622	12	4	0	FALSE	0	Experiment 3
Q5T5U3_S881	PolyIC_24h	PolyIC_24h.3	11709.5844956948	12	4	0	FALSE	0	Experiment 3
Q5T5U3_S881	VIC_10h	VIC_10h.1	7823.62803203229	12	4	0	FALSE	0	Experiment 3
Q5T5U3_S881	VIC_10h	VIC_10h.2	9446.94338437404	12	4	0	FALSE	0	Experiment 3
Q5T5U3_S881	VIC_10h	VIC_10h.3	10207.0465384344	12	4	0	FALSE	0	Experiment 3
Q5T5U3_S881	VIC_24h	VIC_24h.1	10439.7495241423	12	4	0	FALSE	0	Experiment 3
Q5T5U3_S881	VIC_24h	VIC_24h.2	12110.0750464594	12	4	0	FALSE	0	Experiment 3
Q5T5U3_S881	VIC_24h	VIC_24h.3	9198.64472996917	12	4	0	FALSE	0	Experiment 3
Q5T5U3_S914	AlphaOrf6KO_10h	AlphaOrf6KO_10h.1	21163.8002575172	3	1	0	FALSE	0	Experiment 3
Q5T5U3_S914	AlphaOrf6KO_10h	AlphaOrf6KO_10h.2	23490.1935732794	3	1	0	FALSE	0	Experiment 3
Q5T5U3_S914	AlphaOrf6KO_10h	AlphaOrf6KO_10h.3	25608.2055828881	3	1	0	FALSE	0	Experiment 3
Q5T5U3_S914	AlphaOrf6KO_24h	AlphaOrf6KO_24h.1	18737.7336312636	3	1	0	FALSE	0	Experiment 3
Q5T5U3_S914	AlphaOrf6KO_24h	AlphaOrf6KO_24h.2	22266.4050439025	3	1	0	FALSE	0	Experiment 3
Q5T5U3_S914	AlphaOrf6KO_24h	AlphaOrf6KO_24h.3	21437.4383664	3	1	0	FALSE	0	Experiment 3
Q5T5U3_S914	AlphaWT_10h	AlphaWT_10h.1	18017.0677214219	3	1	0	FALSE	0	Experiment 3
Q5T5U3_S914	AlphaWT_10h	AlphaWT_10h.2	19176.016275821	3	1	0	FALSE	0	Experiment 3
Q5T5U3_S914	AlphaWT_10h	AlphaWT_10h.3	21342.147318959	3	1	0	FALSE	0	Experiment 3
Q5T5U3_S914	AlphaWT_24h	AlphaWT_24h.1	15739.63659812	3	1	0	FALSE	0	Experiment 3
Q5T5U3_S914	AlphaWT_24h	AlphaWT_24h.2	13015.4764205127	3	1	0	FALSE	0	Experiment 3
Q5T5U3_S914	AlphaWT_24h	AlphaWT_24h.3	18302.7227059426	3	1	0	FALSE	0	Experiment 3
Q5T5U3_S914	IC19_10h	IC19_10h.1	12730.1212945302	3	1	0	FALSE	0	Experiment 3
Q5T5U3_S914	IC19_10h	IC19_10h.2	17218.7495433185	3	1	0	FALSE	0	Experiment 3
Q5T5U3_S914	IC19_10h	IC19_10h.3	11257.7280615577	3	1	0	FALSE	0	Experiment 3
Q5T5U3_S914	IC19_24h	IC19_24h.1	19854.3334053555	3	1	0	FALSE	0	Experiment 3
Q5T5U3_S914	IC19_24h	IC19_24h.2	25410.8005882058	3	1	0	FALSE	0	Experiment 3
Q5T5U3_S914	IC19_24h	IC19_24h.3	12200.4192670725	3	1	0	FALSE	0	Experiment 3
Q5T5U3_S914	Mock_10h	Mock_10h.1	9873.77092290651	3	1	0	FALSE	0	Experiment 3
Q5T5U3_S914	Mock_10h	Mock_10h.2	13850.2290028024	3	1	0	FALSE	0	Experiment 3
Q5T5U3_S914	Mock_10h	Mock_10h.3	13356.9138250727	3	1	0	FALSE	0	Experiment 3
Q5T5U3_S914	Mock_24h	Mock_24h.1	20238.2609930641	3	1	0	FALSE	0	Experiment 3
Q5T5U3_S914	Mock_24h	Mock_24h.2	19528.278409124	3	1	0	FALSE	0	Experiment 3
Q5T5U3_S914	Mock_24h	Mock_24h.3	23544.9035680326	3	1	0	FALSE	0	Experiment 3
Q5T5U3_S914	PolyIC_10h	PolyIC_10h.1	25201.7648680259	3	1	0	FALSE	0	Experiment 3
Q5T5U3_S914	PolyIC_10h	PolyIC_10h.2	25969.509285473	3	1	0	FALSE	0	Experiment 3
Q5T5U3_S914	PolyIC_10h	PolyIC_10h.3	23808.8474707277	3	1	0	FALSE	0	Experiment 3
Q5T5U3_S914	PolyIC_24h	PolyIC_24h.1	15726.0963432159	3	1	0	FALSE	0	Experiment 3
Q5T5U3_S914	PolyIC_24h	PolyIC_24h.2	21893.3539722502	3	1	0	FALSE	0	Experiment 3
Q5T5U3_S914	PolyIC_24h	PolyIC_24h.3	20010.9765722344	3	1	0	FALSE	0	Experiment 3
Q5T5U3_S914	VIC_10h	VIC_10h.1	13628.7214506252	3	1	0	FALSE	0	Experiment 3
Q5T5U3_S914	VIC_10h	VIC_10h.2	13909.3988225511	3	1	0	FALSE	0	Experiment 3
Q5T5U3_S914	VIC_10h	VIC_10h.3	17324.3262935044	3	1	0	FALSE	0	Experiment 3
Q5T5U3_S914	VIC_24h	VIC_24h.1	17075.6151819011	3	1	0	FALSE	0	Experiment 3
Q5T5U3_S914	VIC_24h	VIC_24h.2	22834.3926122156	3	1	0	FALSE	0	Experiment 3
Q5T5U3_S914	VIC_24h	VIC_24h.3	25015.7996342954	3	1	0	FALSE	0	Experiment 3
Q5T5U3_S914;Q5T5U3_S924	AlphaOrf6KO_10h	AlphaOrf6KO_10h.1	3575.38121203985	3	1	0	FALSE	0	Experiment 3
Q5T5U3_S914;Q5T5U3_S924	AlphaOrf6KO_10h	AlphaOrf6KO_10h.2	12079.6428459044	3	1	0	FALSE	0	Experiment 3
Q5T5U3_S914;Q5T5U3_S924	AlphaOrf6KO_10h	AlphaOrf6KO_10h.3	1285.12149328485	3	1	0	FALSE	0	Experiment 3
Q5T5U3_S914;Q5T5U3_S924	AlphaOrf6KO_24h	AlphaOrf6KO_24h.1	1005.00035115466	3	1	0	FALSE	0	Experiment 3
Q5T5U3_S914;Q5T5U3_S924	AlphaOrf6KO_24h	AlphaOrf6KO_24h.2	2051.50540660297	3	1	0	FALSE	0	Experiment 3
Q5T5U3_S914;Q5T5U3_S924	AlphaOrf6KO_24h	AlphaOrf6KO_24h.3	2799.93547730218	3	1	0	FALSE	0	Experiment 3
Q5T5U3_S914;Q5T5U3_S924	AlphaWT_10h	AlphaWT_10h.1	3443.28030285084	3	1	0	FALSE	0	Experiment 3
Q5T5U3_S914;Q5T5U3_S924	AlphaWT_10h	AlphaWT_10h.2	6942.73862617857	3	1	0	FALSE	0	Experiment 3
Q5T5U3_S914;Q5T5U3_S924	AlphaWT_10h	AlphaWT_10h.3	13535.7867874592	3	1	0	FALSE	0	Experiment 3
Q5T5U3_S914;Q5T5U3_S924	AlphaWT_24h	AlphaWT_24h.1	961.119905911566	3	1	0	FALSE	0	Experiment 3
Q5T5U3_S914;Q5T5U3_S924	AlphaWT_24h	AlphaWT_24h.2	13877.6206664017	3	1	0	FALSE	0	Experiment 3
Q5T5U3_S914;Q5T5U3_S924	AlphaWT_24h	AlphaWT_24h.3	7220.27241850207	3	1	0	FALSE	0	Experiment 3
Q5T5U3_S914;Q5T5U3_S924	IC19_10h	IC19_10h.1	7018.76064844525	3	1	0	FALSE	0	Experiment 3
Q5T5U3_S914;Q5T5U3_S924	IC19_10h	IC19_10h.2	11621.3772155425	3	1	0	FALSE	0	Experiment 3
Q5T5U3_S914;Q5T5U3_S924	IC19_10h	IC19_10h.3	1510.66893222751	3	1	0	FALSE	0	Experiment 3
Q5T5U3_S914;Q5T5U3_S924	IC19_24h	IC19_24h.1	4740.73798227711	3	1	0	FALSE	0	Experiment 3
Q5T5U3_S914;Q5T5U3_S924	IC19_24h	IC19_24h.2	1236.93334510113	3	1	0	FALSE	0	Experiment 3
Q5T5U3_S914;Q5T5U3_S924	IC19_24h	IC19_24h.3	3738.11450552914	3	1	0	FALSE	0	Experiment 3
Q5T5U3_S914;Q5T5U3_S924	Mock_10h	Mock_10h.1	2395.30932295391	3	1	0	FALSE	0	Experiment 3
Q5T5U3_S914;Q5T5U3_S924	Mock_10h	Mock_10h.2	8804.43569636717	3	1	0	FALSE	0	Experiment 3
Q5T5U3_S914;Q5T5U3_S924	Mock_10h	Mock_10h.3	2589.18244211001	3	1	0	FALSE	0	Experiment 3
Q5T5U3_S914;Q5T5U3_S924	Mock_24h	Mock_24h.1	4904.49595458631	3	1	0	FALSE	0	Experiment 3
Q5T5U3_S914;Q5T5U3_S924	Mock_24h	Mock_24h.2	7753.36718744179	3	1	0	FALSE	0	Experiment 3
Q5T5U3_S914;Q5T5U3_S924	Mock_24h	Mock_24h.3	7759.08375695633	3	1	0	FALSE	0	Experiment 3
Q5T5U3_S914;Q5T5U3_S924	PolyIC_10h	PolyIC_10h.1	992.254899092746	3	1	0	FALSE	0	Experiment 3
Q5T5U3_S914;Q5T5U3_S924	PolyIC_10h	PolyIC_10h.2	1293.54839055838	3	1	0	FALSE	0	Experiment 3
Q5T5U3_S914;Q5T5U3_S924	PolyIC_10h	PolyIC_10h.3	3326.05100437994	3	1	0	FALSE	0	Experiment 3
Q5T5U3_S914;Q5T5U3_S924	PolyIC_24h	PolyIC_24h.1	10230.0341254568	3	1	0	FALSE	0	Experiment 3
Q5T5U3_S914;Q5T5U3_S924	PolyIC_24h	PolyIC_24h.2	3920.3165434163	3	1	0	FALSE	0	Experiment 3
Q5T5U3_S914;Q5T5U3_S924	PolyIC_24h	PolyIC_24h.3	3558.80408903222	3	1	0	FALSE	0	Experiment 3
Q5T5U3_S914;Q5T5U3_S924	VIC_10h	VIC_10h.1	3464.18420101052	3	1	0	FALSE	0	Experiment 3
Q5T5U3_S914;Q5T5U3_S924	VIC_10h	VIC_10h.2	4699.28233166969	3	1	0	FALSE	0	Experiment 3
Q5T5U3_S914;Q5T5U3_S924	VIC_10h	VIC_10h.3	10381.7349578105	3	1	0	FALSE	0	Experiment 3
Q5T5U3_S914;Q5T5U3_S924	VIC_24h	VIC_24h.1	13569.4257985218	3	1	0	FALSE	0	Experiment 3
Q5T5U3_S914;Q5T5U3_S924	VIC_24h	VIC_24h.2	1184.81430876194	3	1	0	FALSE	0	Experiment 3
Q5T5U3_S914;Q5T5U3_S924	VIC_24h	VIC_24h.3	12301.4256951308	3	1	0	FALSE	0	Experiment 3
Q5T5U3_S918	AlphaOrf6KO_10h	AlphaOrf6KO_10h.1	26483.5438528839	3	1	0	FALSE	0	Experiment 3
Q5T5U3_S918	AlphaOrf6KO_10h	AlphaOrf6KO_10h.2	29206.7914561938	3	1	0	FALSE	0	Experiment 3
Q5T5U3_S918	AlphaOrf6KO_10h	AlphaOrf6KO_10h.3	32433.6441815379	3	1	0	FALSE	0	Experiment 3
Q5T5U3_S918	AlphaOrf6KO_24h	AlphaOrf6KO_24h.1	25245.0462170616	3	1	0	FALSE	0	Experiment 3
Q5T5U3_S918	AlphaOrf6KO_24h	AlphaOrf6KO_24h.2	27871.6317605151	3	1	0	FALSE	0	Experiment 3
Q5T5U3_S918	AlphaOrf6KO_24h	AlphaOrf6KO_24h.3	28416.4658155371	3	1	0	FALSE	0	Experiment 3
Q5T5U3_S918	AlphaWT_10h	AlphaWT_10h.1	25504.6632745653	3	1	0	FALSE	0	Experiment 3
Q5T5U3_S918	AlphaWT_10h	AlphaWT_10h.2	25391.0418011118	3	1	0	FALSE	0	Experiment 3
Q5T5U3_S918	AlphaWT_10h	AlphaWT_10h.3	27022.2326430101	3	1	0	FALSE	0	Experiment 3
Q5T5U3_S918	AlphaWT_24h	AlphaWT_24h.1	19924.9800390952	3	1	0	FALSE	0	Experiment 3
Q5T5U3_S918	AlphaWT_24h	AlphaWT_24h.2	19963.1177438638	3	1	0	FALSE	0	Experiment 3
Q5T5U3_S918	AlphaWT_24h	AlphaWT_24h.3	23634.6101933466	3	1	0	FALSE	0	Experiment 3
Q5T5U3_S918	IC19_10h	IC19_10h.1	19806.1201278603	3	1	0	FALSE	0	Experiment 3
Q5T5U3_S918	IC19_10h	IC19_10h.2	23861.1006553586	3	1	0	FALSE	0	Experiment 3
Q5T5U3_S918	IC19_10h	IC19_10h.3	17990.1444556846	3	1	0	FALSE	0	Experiment 3
Q5T5U3_S918	IC19_24h	IC19_24h.1	27113.3772552887	3	1	0	FALSE	0	Experiment 3
Q5T5U3_S918	IC19_24h	IC19_24h.2	34489.3529879471	3	1	0	FALSE	0	Experiment 3
Q5T5U3_S918	IC19_24h	IC19_24h.3	14932.9712864906	3	1	0	FALSE	0	Experiment 3
Q5T5U3_S918	Mock_10h	Mock_10h.1	13937.2308825814	3	1	0	FALSE	0	Experiment 3
Q5T5U3_S918	Mock_10h	Mock_10h.2	20189.6990121927	3	1	0	FALSE	0	Experiment 3
Q5T5U3_S918	Mock_10h	Mock_10h.3	18677.5656475603	3	1	0	FALSE	0	Experiment 3
Q5T5U3_S918	Mock_24h	Mock_24h.1	24773.2736054359	3	1	0	FALSE	0	Experiment 3
Q5T5U3_S918	Mock_24h	Mock_24h.2	27937.699982358	3	1	0	FALSE	0	Experiment 3
Q5T5U3_S918	Mock_24h	Mock_24h.3	29720.1617220502	3	1	0	FALSE	0	Experiment 3
Q5T5U3_S918	PolyIC_10h	PolyIC_10h.1	31554.9942187056	3	1	0	FALSE	0	Experiment 3
Q5T5U3_S918	PolyIC_10h	PolyIC_10h.2	33186.1433894812	3	1	0	FALSE	0	Experiment 3
Q5T5U3_S918	PolyIC_10h	PolyIC_10h.3	33180.6261434285	3	1	0	FALSE	0	Experiment 3
Q5T5U3_S918	PolyIC_24h	PolyIC_24h.1	21641.4690500228	3	1	0	FALSE	0	Experiment 3
Q5T5U3_S918	PolyIC_24h	PolyIC_24h.2	22220.6140114067	3	1	0	FALSE	0	Experiment 3
Q5T5U3_S918	PolyIC_24h	PolyIC_24h.3	25555.4011528305	3	1	0	FALSE	0	Experiment 3
Q5T5U3_S918	VIC_10h	VIC_10h.1	19636.4946817244	3	1	0	FALSE	0	Experiment 3
Q5T5U3_S918	VIC_10h	VIC_10h.2	19576.4119385005	3	1	0	FALSE	0	Experiment 3
Q5T5U3_S918	VIC_10h	VIC_10h.3	24167.4493210868	3	1	0	FALSE	0	Experiment 3
Q5T5U3_S918	VIC_24h	VIC_24h.1	24145.8688737098	3	1	0	FALSE	0	Experiment 3
Q5T5U3_S918	VIC_24h	VIC_24h.2	30803.5797680831	3	1	0	FALSE	0	Experiment 3
Q5T5U3_S918	VIC_24h	VIC_24h.3	28965.4173417244	3	1	0	FALSE	0	Experiment 3
Q5T5U3_S920	AlphaOrf6KO_10h	AlphaOrf6KO_10h.1	25852.4219038088	3	1	0	FALSE	0	Experiment 3
Q5T5U3_S920	AlphaOrf6KO_10h	AlphaOrf6KO_10h.2	26654.8472142214	3	1	0	FALSE	0	Experiment 3
Q5T5U3_S920	AlphaOrf6KO_10h	AlphaOrf6KO_10h.3	30653.0079126484	3	1	0	FALSE	0	Experiment 3
Q5T5U3_S920	AlphaOrf6KO_24h	AlphaOrf6KO_24h.1	23496.3197277995	3	1	0	FALSE	0	Experiment 3
Q5T5U3_S920	AlphaOrf6KO_24h	AlphaOrf6KO_24h.2	24836.8460288682	3	1	0	FALSE	0	Experiment 3
Q5T5U3_S920	AlphaOrf6KO_24h	AlphaOrf6KO_24h.3	26024.1090538077	3	1	0	FALSE	0	Experiment 3
Q5T5U3_S920	AlphaWT_10h	AlphaWT_10h.1	23981.7246650657	3	1	0	FALSE	0	Experiment 3
Q5T5U3_S920	AlphaWT_10h	AlphaWT_10h.2	25352.1207905497	3	1	0	FALSE	0	Experiment 3
Q5T5U3_S920	AlphaWT_10h	AlphaWT_10h.3	26364.7321698467	3	1	0	FALSE	0	Experiment 3
Q5T5U3_S920	AlphaWT_24h	AlphaWT_24h.1	18967.0990948067	3	1	0	FALSE	0	Experiment 3
Q5T5U3_S920	AlphaWT_24h	AlphaWT_24h.2	20733.439780283	3	1	0	FALSE	0	Experiment 3
Q5T5U3_S920	AlphaWT_24h	AlphaWT_24h.3	21328.1481687367	3	1	0	FALSE	0	Experiment 3
Q5T5U3_S920	IC19_10h	IC19_10h.1	18540.5764507848	3	1	0	FALSE	0	Experiment 3
Q5T5U3_S920	IC19_10h	IC19_10h.2	23388.4482892139	3	1	0	FALSE	0	Experiment 3
Q5T5U3_S920	IC19_10h	IC19_10h.3	16818.9204631353	3	1	0	FALSE	0	Experiment 3
Q5T5U3_S920	IC19_24h	IC19_24h.1	25499.7866025675	3	1	0	FALSE	0	Experiment 3
Q5T5U3_S920	IC19_24h	IC19_24h.2	30957.6759830249	3	1	0	FALSE	0	Experiment 3
Q5T5U3_S920	IC19_24h	IC19_24h.3	12113.1350928174	3	1	0	FALSE	0	Experiment 3
Q5T5U3_S920	Mock_10h	Mock_10h.1	14842.8357817442	3	1	0	FALSE	0	Experiment 3
Q5T5U3_S920	Mock_10h	Mock_10h.2	20456.4299527204	3	1	0	FALSE	0	Experiment 3
Q5T5U3_S920	Mock_10h	Mock_10h.3	17760.513899567	3	1	0	FALSE	0	Experiment 3
Q5T5U3_S920	Mock_24h	Mock_24h.1	23428.8038384412	3	1	0	FALSE	0	Experiment 3
Q5T5U3_S920	Mock_24h	Mock_24h.2	25977.878979884	3	1	0	FALSE	0	Experiment 3
Q5T5U3_S920	Mock_24h	Mock_24h.3	28047.101003447	3	1	0	FALSE	0	Experiment 3
Q5T5U3_S920	PolyIC_10h	PolyIC_10h.1	28814.4028193893	3	1	0	FALSE	0	Experiment 3
Q5T5U3_S920	PolyIC_10h	PolyIC_10h.2	29647.2674206039	3	1	0	FALSE	0	Experiment 3
Q5T5U3_S920	PolyIC_10h	PolyIC_10h.3	27466.1725457094	3	1	0	FALSE	0	Experiment 3
Q5T5U3_S920	PolyIC_24h	PolyIC_24h.1	19338.7839130253	3	1	0	FALSE	0	Experiment 3
Q5T5U3_S920	PolyIC_24h	PolyIC_24h.2	20378.3904649927	3	1	0	FALSE	0	Experiment 3
Q5T5U3_S920	PolyIC_24h	PolyIC_24h.3	23045.3087585188	3	1	0	FALSE	0	Experiment 3
Q5T5U3_S920	VIC_10h	VIC_10h.1	17361.1542284317	3	1	0	FALSE	0	Experiment 3
Q5T5U3_S920	VIC_10h	VIC_10h.2	17469.735593114	3	1	0	FALSE	0	Experiment 3
Q5T5U3_S920	VIC_10h	VIC_10h.3	21704.8167630441	3	1	0	FALSE	0	Experiment 3
Q5T5U3_S920	VIC_24h	VIC_24h.1	22934.8199770613	3	1	0	FALSE	0	Experiment 3
Q5T5U3_S920	VIC_24h	VIC_24h.2	28107.2325902322	3	1	0	FALSE	0	Experiment 3
Q5T5U3_S920	VIC_24h	VIC_24h.3	28968.5476363731	3	1	0	FALSE	0	Experiment 3
Q5T5U3_S924	AlphaOrf6KO_10h	AlphaOrf6KO_10h.1	15541.5060781585	6	2	0	FALSE	0	Experiment 3
Q5T5U3_S924	AlphaOrf6KO_10h	AlphaOrf6KO_10h.2	15336.4645951141	6	2	0	FALSE	0	Experiment 3
Q5T5U3_S924	AlphaOrf6KO_10h	AlphaOrf6KO_10h.3	12711.8682437756	6	2	0	FALSE	0	Experiment 3
Q5T5U3_S924	AlphaOrf6KO_24h	AlphaOrf6KO_24h.1	17322.3590092199	6	2	0	FALSE	0	Experiment 3
Q5T5U3_S924	AlphaOrf6KO_24h	AlphaOrf6KO_24h.2	17797.4811899275	6	2	0	FALSE	0	Experiment 3
Q5T5U3_S924	AlphaOrf6KO_24h	AlphaOrf6KO_24h.3	17590.239887934	6	2	0	FALSE	0	Experiment 3
Q5T5U3_S924	AlphaWT_10h	AlphaWT_10h.1	18941.8613934833	6	2	0	FALSE	0	Experiment 3
Q5T5U3_S924	AlphaWT_10h	AlphaWT_10h.2	17000.743016637	6	1	0.5	TRUE	0	Experiment 3
Q5T5U3_S924	AlphaWT_10h	AlphaWT_10h.3	17473.2731763595	6	2	0	FALSE	0	Experiment 3
Q5T5U3_S924	AlphaWT_24h	AlphaWT_24h.1	12655.282405905	6	2	0	FALSE	0	Experiment 3
Q5T5U3_S924	AlphaWT_24h	AlphaWT_24h.2	9217.74123374924	6	2	0	FALSE	0	Experiment 3
Q5T5U3_S924	AlphaWT_24h	AlphaWT_24h.3	9968.24561698424	6	2	0	FALSE	0	Experiment 3
Q5T5U3_S924	IC19_10h	IC19_10h.1	17258.8787043065	6	2	0	FALSE	0	Experiment 3
Q5T5U3_S924	IC19_10h	IC19_10h.2	17648.9892543841	6	2	0	FALSE	0	Experiment 3
Q5T5U3_S924	IC19_10h	IC19_10h.3	16303.9561156019	6	2	0	FALSE	0	Experiment 3
Q5T5U3_S924	IC19_24h	IC19_24h.1	16417.8794753131	6	2	0	FALSE	0	Experiment 3
Q5T5U3_S924	IC19_24h	IC19_24h.2	17683.3976772858	6	2	0	FALSE	0	Experiment 3
Q5T5U3_S924	IC19_24h	IC19_24h.3	12072.3911657941	6	2	0	FALSE	0	Experiment 3
Q5T5U3_S924	Mock_10h	Mock_10h.1	14861.3079497113	6	2	0	FALSE	0	Experiment 3
Q5T5U3_S924	Mock_10h	Mock_10h.2	10127.7015238442	6	2	0	FALSE	0	Experiment 3
Q5T5U3_S924	Mock_10h	Mock_10h.3	17585.9981300803	6	2	0	FALSE	0	Experiment 3
Q5T5U3_S924	Mock_24h	Mock_24h.1	5015.40653486893	6	2	0	FALSE	0	Experiment 3
Q5T5U3_S924	Mock_24h	Mock_24h.2	19495.2116438272	6	2	0	FALSE	0	Experiment 3
Q5T5U3_S924	Mock_24h	Mock_24h.3	15296.4213303541	6	2	0	FALSE	0	Experiment 3
Q5T5U3_S924	PolyIC_10h	PolyIC_10h.1	15468.3110531667	6	2	0	FALSE	0	Experiment 3
Q5T5U3_S924	PolyIC_10h	PolyIC_10h.2	17327.2534525057	6	2	0	FALSE	0	Experiment 3
Q5T5U3_S924	PolyIC_10h	PolyIC_10h.3	14103.4980111714	6	2	0	FALSE	0	Experiment 3
Q5T5U3_S924	PolyIC_24h	PolyIC_24h.1	19189.7220552637	6	2	0	FALSE	0	Experiment 3
Q5T5U3_S924	PolyIC_24h	PolyIC_24h.2	17046.330583493	6	2	0	FALSE	0	Experiment 3
Q5T5U3_S924	PolyIC_24h	PolyIC_24h.3	17991.0491233933	6	2	0	FALSE	0	Experiment 3
Q5T5U3_S924	VIC_10h	VIC_10h.1	16602.2177963709	6	2	0	FALSE	0	Experiment 3
Q5T5U3_S924	VIC_10h	VIC_10h.2	7459.92765130489	6	2	0	FALSE	0	Experiment 3
Q5T5U3_S924	VIC_10h	VIC_10h.3	17084.3069109285	6	2	0	FALSE	0	Experiment 3
Q5T5U3_S924	VIC_24h	VIC_24h.1	15739.0648276371	6	2	0	FALSE	0	Experiment 3
Q5T5U3_S924	VIC_24h	VIC_24h.2	15827.8071092776	6	2	0	FALSE	0	Experiment 3
Q5T5U3_S924	VIC_24h	VIC_24h.3	14560.1850857375	6	2	0	FALSE	0	Experiment 3
Q5T5U3_S925	AlphaOrf6KO_10h	AlphaOrf6KO_10h.1	24228.4890428512	3	1	0	FALSE	0	Experiment 3
Q5T5U3_S925	AlphaOrf6KO_10h	AlphaOrf6KO_10h.2	27757.9189661783	3	1	0	FALSE	0	Experiment 3
Q5T5U3_S925	AlphaOrf6KO_10h	AlphaOrf6KO_10h.3	29782.58680151	3	1	0	FALSE	0	Experiment 3
Q5T5U3_S925	AlphaOrf6KO_24h	AlphaOrf6KO_24h.1	23273.3160345867	3	1	0	FALSE	0	Experiment 3
Q5T5U3_S925	AlphaOrf6KO_24h	AlphaOrf6KO_24h.2	24619.9432656304	3	1	0	FALSE	0	Experiment 3
Q5T5U3_S925	AlphaOrf6KO_24h	AlphaOrf6KO_24h.3	24377.0443693377	3	1	0	FALSE	0	Experiment 3
Q5T5U3_S925	AlphaWT_10h	AlphaWT_10h.1	25017.5948253569	3	1	0	FALSE	0	Experiment 3
Q5T5U3_S925	AlphaWT_10h	AlphaWT_10h.2	22636.5830613462	3	1	0	FALSE	0	Experiment 3
Q5T5U3_S925	AlphaWT_10h	AlphaWT_10h.3	24701.137912475	3	1	0	FALSE	0	Experiment 3
Q5T5U3_S925	AlphaWT_24h	AlphaWT_24h.1	18725.2468090957	3	1	0	FALSE	0	Experiment 3
Q5T5U3_S925	AlphaWT_24h	AlphaWT_24h.2	17994.3158731984	3	1	0	FALSE	0	Experiment 3
Q5T5U3_S925	AlphaWT_24h	AlphaWT_24h.3	21129.9796207687	3	1	0	FALSE	0	Experiment 3
Q5T5U3_S925	IC19_10h	IC19_10h.1	19355.4998786302	3	1	0	FALSE	0	Experiment 3
Q5T5U3_S925	IC19_10h	IC19_10h.2	21364.614362639	3	1	0	FALSE	0	Experiment 3
Q5T5U3_S925	IC19_10h	IC19_10h.3	16521.0349480139	3	1	0	FALSE	0	Experiment 3
Q5T5U3_S925	IC19_24h	IC19_24h.1	26562.7978090198	3	1	0	FALSE	0	Experiment 3
Q5T5U3_S925	IC19_24h	IC19_24h.2	29444.9235461299	3	1	0	FALSE	0	Experiment 3
Q5T5U3_S925	IC19_24h	IC19_24h.3	15922.2548102811	3	1	0	FALSE	0	Experiment 3
Q5T5U3_S925	Mock_10h	Mock_10h.1	16604.4863968494	3	1	0	FALSE	0	Experiment 3
Q5T5U3_S925	Mock_10h	Mock_10h.2	18576.8059475578	3	1	0	FALSE	0	Experiment 3
Q5T5U3_S925	Mock_10h	Mock_10h.3	17115.0508839024	3	1	0	FALSE	0	Experiment 3
Q5T5U3_S925	Mock_24h	Mock_24h.1	21867.7256184397	3	1	0	FALSE	0	Experiment 3
Q5T5U3_S925	Mock_24h	Mock_24h.2	26166.7895692918	3	1	0	FALSE	0	Experiment 3
Q5T5U3_S925	Mock_24h	Mock_24h.3	26185.8513250263	3	1	0	FALSE	0	Experiment 3
Q5T5U3_S925	PolyIC_10h	PolyIC_10h.1	27665.1816277772	3	1	0	FALSE	0	Experiment 3
Q5T5U3_S925	PolyIC_10h	PolyIC_10h.2	29713.4378489259	3	1	0	FALSE	0	Experiment 3
Q5T5U3_S925	PolyIC_10h	PolyIC_10h.3	28604.7940001145	3	1	0	FALSE	0	Experiment 3
Q5T5U3_S925	PolyIC_24h	PolyIC_24h.1	21185.4839634276	3	1	0	FALSE	0	Experiment 3
Q5T5U3_S925	PolyIC_24h	PolyIC_24h.2	19454.1348986769	3	1	0	FALSE	0	Experiment 3
Q5T5U3_S925	PolyIC_24h	PolyIC_24h.3	23910.1386560825	3	1	0	FALSE	0	Experiment 3
Q5T5U3_S925	VIC_10h	VIC_10h.1	19151.425285748	3	1	0	FALSE	0	Experiment 3
Q5T5U3_S925	VIC_10h	VIC_10h.2	17507.885178504	3	1	0	FALSE	0	Experiment 3
Q5T5U3_S925	VIC_10h	VIC_10h.3	21773.5896151197	3	1	0	FALSE	0	Experiment 3
Q5T5U3_S925	VIC_24h	VIC_24h.1	22612.0855027985	3	1	0	FALSE	0	Experiment 3
Q5T5U3_S925	VIC_24h	VIC_24h.2	30529.2850723325	3	1	0	FALSE	0	Experiment 3
Q5T5U3_S925	VIC_24h	VIC_24h.3	25821.0750001132	3	1	0	FALSE	0	Experiment 3
Q5T5U3_S926	AlphaOrf6KO_10h	AlphaOrf6KO_10h.1	9906.65397458982	6	2	0	FALSE	0	Experiment 3
Q5T5U3_S926	AlphaOrf6KO_10h	AlphaOrf6KO_10h.2	16072.2832727821	6	2	0	FALSE	0	Experiment 3
Q5T5U3_S926	AlphaOrf6KO_10h	AlphaOrf6KO_10h.3	20493.5755755028	6	2	0	FALSE	0	Experiment 3
Q5T5U3_S926	AlphaOrf6KO_24h	AlphaOrf6KO_24h.1	14254.640294519	6	2	0	FALSE	0	Experiment 3
Q5T5U3_S926	AlphaOrf6KO_24h	AlphaOrf6KO_24h.2	15573.95140964	6	2	0	FALSE	0	Experiment 3
Q5T5U3_S926	AlphaOrf6KO_24h	AlphaOrf6KO_24h.3	20102.7899845951	6	2	0	FALSE	0	Experiment 3
Q5T5U3_S926	AlphaWT_10h	AlphaWT_10h.1	15469.2769516842	6	2	0	FALSE	0	Experiment 3
Q5T5U3_S926	AlphaWT_10h	AlphaWT_10h.2	7734.57517022231	6	2	0	FALSE	0	Experiment 3
Q5T5U3_S926	AlphaWT_10h	AlphaWT_10h.3	24069.402594431	6	2	0	FALSE	0	Experiment 3
Q5T5U3_S926	AlphaWT_24h	AlphaWT_24h.1	12836.2436863745	6	2	0	FALSE	0	Experiment 3
Q5T5U3_S926	AlphaWT_24h	AlphaWT_24h.2	11637.3256127929	6	2	0	FALSE	0	Experiment 3
Q5T5U3_S926	AlphaWT_24h	AlphaWT_24h.3	6813.69807046243	6	2	0	FALSE	0	Experiment 3
Q5T5U3_S926	IC19_10h	IC19_10h.1	13001.0204358202	6	2	0	FALSE	0	Experiment 3
Q5T5U3_S926	IC19_10h	IC19_10h.2	19148.4116566863	6	2	0	FALSE	0	Experiment 3
Q5T5U3_S926	IC19_10h	IC19_10h.3	12104.4333133129	6	2	0	FALSE	0	Experiment 3
Q5T5U3_S926	IC19_24h	IC19_24h.1	18044.5106709717	6	2	0	FALSE	0	Experiment 3
Q5T5U3_S926	IC19_24h	IC19_24h.2	17728.5496112769	6	2	0	FALSE	0	Experiment 3
Q5T5U3_S926	IC19_24h	IC19_24h.3	12795.3945461348	6	2	0	FALSE	0	Experiment 3
Q5T5U3_S926	Mock_10h	Mock_10h.1	12040.0758550036	6	2	0	FALSE	0	Experiment 3
Q5T5U3_S926	Mock_10h	Mock_10h.2	6406.95568628781	6	2	0	FALSE	0	Experiment 3
Q5T5U3_S926	Mock_10h	Mock_10h.3	11422.1522336446	6	2	0	FALSE	0	Experiment 3
Q5T5U3_S926	Mock_24h	Mock_24h.1	6435.16279433454	6	2	0	FALSE	0	Experiment 3
Q5T5U3_S926	Mock_24h	Mock_24h.2	14563.6921000316	6	2	0	FALSE	0	Experiment 3
Q5T5U3_S926	Mock_24h	Mock_24h.3	17134.019394701	6	2	0	FALSE	0	Experiment 3
Q5T5U3_S926	PolyIC_10h	PolyIC_10h.1	19637.1109812465	6	2	0	FALSE	0	Experiment 3
Q5T5U3_S926	PolyIC_10h	PolyIC_10h.2	15731.209261642	6	2	0	FALSE	0	Experiment 3
Q5T5U3_S926	PolyIC_10h	PolyIC_10h.3	14731.9254588426	6	2	0	FALSE	0	Experiment 3
Q5T5U3_S926	PolyIC_24h	PolyIC_24h.1	19730.957246414	6	2	0	FALSE	0	Experiment 3
Q5T5U3_S926	PolyIC_24h	PolyIC_24h.2	16118.786043654	6	2	0	FALSE	0	Experiment 3
Q5T5U3_S926	PolyIC_24h	PolyIC_24h.3	20145.2154859924	6	2	0	FALSE	0	Experiment 3
Q5T5U3_S926	VIC_10h	VIC_10h.1	10603.4192360623	6	2	0	FALSE	0	Experiment 3
Q5T5U3_S926	VIC_10h	VIC_10h.2	5350.81509314339	6	2	0	FALSE	0	Experiment 3
Q5T5U3_S926	VIC_10h	VIC_10h.3	13747.3097407417	6	2	0	FALSE	0	Experiment 3
Q5T5U3_S926	VIC_24h	VIC_24h.1	18007.0949252109	6	2	0	FALSE	0	Experiment 3
Q5T5U3_S926	VIC_24h	VIC_24h.2	19407.980362813	6	2	0	FALSE	0	Experiment 3
Q5T5U3_S926	VIC_24h	VIC_24h.3	11490.0993686512	6	2	0	FALSE	0	Experiment 3
Q5T5U3_T1094	AlphaOrf6KO_10h	AlphaOrf6KO_10h.1	14029.4611583481	3	1	0	FALSE	0	Experiment 3
Q5T5U3_T1094	AlphaOrf6KO_10h	AlphaOrf6KO_10h.2	15891.6533119896	3	1	0	FALSE	0	Experiment 3
Q5T5U3_T1094	AlphaOrf6KO_10h	AlphaOrf6KO_10h.3	16818.3997514504	3	1	0	FALSE	0	Experiment 3
Q5T5U3_T1094	AlphaOrf6KO_24h	AlphaOrf6KO_24h.1	12235.0999617955	3	1	0	FALSE	0	Experiment 3
Q5T5U3_T1094	AlphaOrf6KO_24h	AlphaOrf6KO_24h.2	20726.4115928357	3	1	0	FALSE	0	Experiment 3
Q5T5U3_T1094	AlphaOrf6KO_24h	AlphaOrf6KO_24h.3	13476.5838589653	3	1	0	FALSE	0	Experiment 3
Q5T5U3_T1094	AlphaWT_10h	AlphaWT_10h.1	11691.9879237232	3	1	0	FALSE	0	Experiment 3
Q5T5U3_T1094	AlphaWT_10h	AlphaWT_10h.2	20423.3189181424	3	1	0	FALSE	0	Experiment 3
Q5T5U3_T1094	AlphaWT_10h	AlphaWT_10h.3	12215.9986061981	3	1	0	FALSE	0	Experiment 3
Q5T5U3_T1094	AlphaWT_24h	AlphaWT_24h.1	10499.1192095809	3	1	0	FALSE	0	Experiment 3
Q5T5U3_T1094	AlphaWT_24h	AlphaWT_24h.2	18242.5983561658	3	1	0	FALSE	0	Experiment 3
Q5T5U3_T1094	AlphaWT_24h	AlphaWT_24h.3	10891.1640811082	3	1	0	FALSE	0	Experiment 3
Q5T5U3_T1094	IC19_10h	IC19_10h.1	8976.01655182615	3	1	0	FALSE	0	Experiment 3
Q5T5U3_T1094	IC19_10h	IC19_10h.2	9598.97792977734	3	1	0	FALSE	0	Experiment 3
Q5T5U3_T1094	IC19_10h	IC19_10h.3	5239.15902850363	3	1	0	FALSE	0	Experiment 3
Q5T5U3_T1094	IC19_24h	IC19_24h.1	11143.2775681382	3	1	0	FALSE	0	Experiment 3
Q5T5U3_T1094	IC19_24h	IC19_24h.2	13915.5695190172	3	1	0	FALSE	0	Experiment 3
Q5T5U3_T1094	IC19_24h	IC19_24h.3	12677.240152772	3	1	0	FALSE	0	Experiment 3
Q5T5U3_T1094	Mock_10h	Mock_10h.1	22305.7155443257	3	1	0	FALSE	0	Experiment 3
Q5T5U3_T1094	Mock_10h	Mock_10h.2	10408.9387520455	3	1	0	FALSE	0	Experiment 3
Q5T5U3_T1094	Mock_10h	Mock_10h.3	8607.96318372757	3	1	0	FALSE	0	Experiment 3
Q5T5U3_T1094	Mock_24h	Mock_24h.1	9834.46323418435	3	1	0	FALSE	0	Experiment 3
Q5T5U3_T1094	Mock_24h	Mock_24h.2	18948.0638140375	3	1	0	FALSE	0	Experiment 3
Q5T5U3_T1094	Mock_24h	Mock_24h.3	15936.7412667293	3	1	0	FALSE	0	Experiment 3
Q5T5U3_T1094	PolyIC_10h	PolyIC_10h.1	15333.6279250515	3	1	0	FALSE	0	Experiment 3
Q5T5U3_T1094	PolyIC_10h	PolyIC_10h.2	15802.5385357524	3	1	0	FALSE	0	Experiment 3
Q5T5U3_T1094	PolyIC_10h	PolyIC_10h.3	18952.8035974786	3	1	0	FALSE	0	Experiment 3
Q5T5U3_T1094	PolyIC_24h	PolyIC_24h.1	3500.72074387696	3	1	0	FALSE	0	Experiment 3
Q5T5U3_T1094	PolyIC_24h	PolyIC_24h.2	10331.4682105792	3	1	0	FALSE	0	Experiment 3
Q5T5U3_T1094	PolyIC_24h	PolyIC_24h.3	14065.6945268452	3	1	0	FALSE	0	Experiment 3
Q5T5U3_T1094	VIC_10h	VIC_10h.1	8701.13428649217	3	1	0	FALSE	0	Experiment 3
Q5T5U3_T1094	VIC_10h	VIC_10h.2	6538.39370105065	3	1	0	FALSE	0	Experiment 3
Q5T5U3_T1094	VIC_10h	VIC_10h.3	9692.91753020246	3	1	0	FALSE	0	Experiment 3
Q5T5U3_T1094	VIC_24h	VIC_24h.1	12365.3548631824	3	1	0	FALSE	0	Experiment 3
Q5T5U3_T1094	VIC_24h	VIC_24h.2	18000.2352773495	3	1	0	FALSE	0	Experiment 3
Q5T5U3_T1094	VIC_24h	VIC_24h.3	9960.47036579315	3	1	0	FALSE	0	Experiment 3
Q5T5U3_T1114	AlphaOrf6KO_10h	AlphaOrf6KO_10h.1	20131.5025728319	3	1	0	FALSE	0	Experiment 3
Q5T5U3_T1114	AlphaOrf6KO_10h	AlphaOrf6KO_10h.2	11148.8701722457	3	1	0	FALSE	0	Experiment 3
Q5T5U3_T1114	AlphaOrf6KO_10h	AlphaOrf6KO_10h.3	7106.42593165187	3	1	0	FALSE	0	Experiment 3
Q5T5U3_T1114	AlphaOrf6KO_24h	AlphaOrf6KO_24h.1	19071.9203408156	3	1	0	FALSE	0	Experiment 3
Q5T5U3_T1114	AlphaOrf6KO_24h	AlphaOrf6KO_24h.2	10465.3208030408	3	1	0	FALSE	0	Experiment 3
Q5T5U3_T1114	AlphaOrf6KO_24h	AlphaOrf6KO_24h.3	20254.316892325	3	1	0	FALSE	0	Experiment 3
Q5T5U3_T1114	AlphaWT_10h	AlphaWT_10h.1	18482.7706921379	3	1	0	FALSE	0	Experiment 3
Q5T5U3_T1114	AlphaWT_10h	AlphaWT_10h.2	18129.908647297	3	1	0	FALSE	0	Experiment 3
Q5T5U3_T1114	AlphaWT_10h	AlphaWT_10h.3	18319.3416612169	3	1	0	FALSE	0	Experiment 3
Q5T5U3_T1114	AlphaWT_24h	AlphaWT_24h.1	10523.7054962778	3	1	0	FALSE	0	Experiment 3
Q5T5U3_T1114	AlphaWT_24h	AlphaWT_24h.2	12323.0340148725	3	1	0	FALSE	0	Experiment 3
Q5T5U3_T1114	AlphaWT_24h	AlphaWT_24h.3	12112.4039535658	3	1	0	FALSE	0	Experiment 3
Q5T5U3_T1114	IC19_10h	IC19_10h.1	9172.81701132749	3	1	0	FALSE	0	Experiment 3
Q5T5U3_T1114	IC19_10h	IC19_10h.2	8521.5900342303	3	1	0	FALSE	0	Experiment 3
Q5T5U3_T1114	IC19_10h	IC19_10h.3	5504.07884999837	3	1	0	FALSE	0	Experiment 3
Q5T5U3_T1114	IC19_24h	IC19_24h.1	19321.0082578912	3	1	0	FALSE	0	Experiment 3
Q5T5U3_T1114	IC19_24h	IC19_24h.2	4585.54791780838	3	1	0	FALSE	0	Experiment 3
Q5T5U3_T1114	IC19_24h	IC19_24h.3	21103.944477108	3	1	0	FALSE	0	Experiment 3
Q5T5U3_T1114	Mock_10h	Mock_10h.1	10288.7202549574	3	1	0	FALSE	0	Experiment 3
Q5T5U3_T1114	Mock_10h	Mock_10h.2	3465.92847036967	3	1	0	FALSE	0	Experiment 3
Q5T5U3_T1114	Mock_10h	Mock_10h.3	5104.96716251083	3	1	0	FALSE	0	Experiment 3
Q5T5U3_T1114	Mock_24h	Mock_24h.1	21959.8925621338	3	1	0	FALSE	0	Experiment 3
Q5T5U3_T1114	Mock_24h	Mock_24h.2	9767.67824674317	3	1	0	FALSE	0	Experiment 3
Q5T5U3_T1114	Mock_24h	Mock_24h.3	9333.52307699568	3	1	0	FALSE	0	Experiment 3
Q5T5U3_T1114	PolyIC_10h	PolyIC_10h.1	19088.0282276708	3	1	0	FALSE	0	Experiment 3
Q5T5U3_T1114	PolyIC_10h	PolyIC_10h.2	9364.13879069844	3	1	0	FALSE	0	Experiment 3
Q5T5U3_T1114	PolyIC_10h	PolyIC_10h.3	21761.4273051537	3	1	0	FALSE	0	Experiment 3
Q5T5U3_T1114	PolyIC_24h	PolyIC_24h.1	7267.05501085903	3	1	0	FALSE	0	Experiment 3
Q5T5U3_T1114	PolyIC_24h	PolyIC_24h.2	8933.78338239342	3	1	0	FALSE	0	Experiment 3
Q5T5U3_T1114	PolyIC_24h	PolyIC_24h.3	12562.2126693813	3	1	0	FALSE	0	Experiment 3
Q5T5U3_T1114	VIC_10h	VIC_10h.1	6098.61984252238	3	1	0	FALSE	0	Experiment 3
Q5T5U3_T1114	VIC_10h	VIC_10h.2	11546.3385166224	3	1	0	FALSE	0	Experiment 3
Q5T5U3_T1114	VIC_10h	VIC_10h.3	12720.506886021	3	1	0	FALSE	0	Experiment 3
Q5T5U3_T1114	VIC_24h	VIC_24h.1	14011.9250852518	3	1	0	FALSE	0	Experiment 3
Q5T5U3_T1114	VIC_24h	VIC_24h.2	10041.9045991744	3	1	0	FALSE	0	Experiment 3
Q5T5U3_T1114	VIC_24h	VIC_24h.3	23091.4919881236	3	1	0	FALSE	0	Experiment 3
Q5T5U3_T1387	AlphaOrf6KO_10h	AlphaOrf6KO_10h.1	18495.6332222872	3	1	0	FALSE	0	Experiment 3
Q5T5U3_T1387	AlphaOrf6KO_10h	AlphaOrf6KO_10h.2	18613.6749801414	3	1	0	FALSE	0	Experiment 3
Q5T5U3_T1387	AlphaOrf6KO_10h	AlphaOrf6KO_10h.3	17318.3492913477	3	1	0	FALSE	0	Experiment 3
Q5T5U3_T1387	AlphaOrf6KO_24h	AlphaOrf6KO_24h.1	15569.538640805	3	1	0	FALSE	0	Experiment 3
Q5T5U3_T1387	AlphaOrf6KO_24h	AlphaOrf6KO_24h.2	21440.4091510418	3	1	0	FALSE	0	Experiment 3
Q5T5U3_T1387	AlphaOrf6KO_24h	AlphaOrf6KO_24h.3	17028.9713432427	3	1	0	FALSE	0	Experiment 3
Q5T5U3_T1387	AlphaWT_10h	AlphaWT_10h.1	14579.1673855693	3	1	0	FALSE	0	Experiment 3
Q5T5U3_T1387	AlphaWT_10h	AlphaWT_10h.2	16277.4524403629	3	1	0	FALSE	0	Experiment 3
Q5T5U3_T1387	AlphaWT_10h	AlphaWT_10h.3	14550.5142308376	3	1	0	FALSE	0	Experiment 3
Q5T5U3_T1387	AlphaWT_24h	AlphaWT_24h.1	14363.5916053433	3	1	0	FALSE	0	Experiment 3
Q5T5U3_T1387	AlphaWT_24h	AlphaWT_24h.2	24720.2738195145	3	1	0	FALSE	0	Experiment 3
Q5T5U3_T1387	AlphaWT_24h	AlphaWT_24h.3	17329.0815875105	3	1	0	FALSE	0	Experiment 3
Q5T5U3_T1387	IC19_10h	IC19_10h.1	8143.10287418869	3	1	0	FALSE	0	Experiment 3
Q5T5U3_T1387	IC19_10h	IC19_10h.2	13712.8392233152	3	1	0	FALSE	0	Experiment 3
Q5T5U3_T1387	IC19_10h	IC19_10h.3	15811.7377136348	3	1	0	FALSE	0	Experiment 3
Q5T5U3_T1387	IC19_24h	IC19_24h.1	14463.1423438974	3	1	0	FALSE	0	Experiment 3
Q5T5U3_T1387	IC19_24h	IC19_24h.2	15151.4971161564	3	1	0	FALSE	0	Experiment 3
Q5T5U3_T1387	IC19_24h	IC19_24h.3	13211.7432726249	3	1	0	FALSE	0	Experiment 3
Q5T5U3_T1387	Mock_10h	Mock_10h.2	15168.5426657606	3	1	0	FALSE	0	Experiment 3
Q5T5U3_T1387	Mock_10h	Mock_10h.3	15259.0495969536	3	1	0	FALSE	0	Experiment 3
Q5T5U3_T1387	Mock_24h	Mock_24h.1	10626.5591499211	3	1	0	FALSE	0	Experiment 3
Q5T5U3_T1387	Mock_24h	Mock_24h.2	11238.9293239703	3	1	0	FALSE	0	Experiment 3
Q5T5U3_T1387	Mock_24h	Mock_24h.3	21806.1954556176	3	1	0	FALSE	0	Experiment 3
Q5T5U3_T1387	PolyIC_10h	PolyIC_10h.1	14031.720505216	3	1	0	FALSE	0	Experiment 3
Q5T5U3_T1387	PolyIC_10h	PolyIC_10h.2	15301.9537322821	3	1	0	FALSE	0	Experiment 3
Q5T5U3_T1387	PolyIC_10h	PolyIC_10h.3	16644.8356477527	3	1	0	FALSE	0	Experiment 3
Q5T5U3_T1387	PolyIC_24h	PolyIC_24h.1	16294.4541448856	3	1	0	FALSE	0	Experiment 3
Q5T5U3_T1387	PolyIC_24h	PolyIC_24h.2	15651.5504660305	3	1	0	FALSE	0	Experiment 3
Q5T5U3_T1387	PolyIC_24h	PolyIC_24h.3	14516.1005758457	3	1	0	FALSE	0	Experiment 3
Q5T5U3_T1387	VIC_10h	VIC_10h.1	17681.0708686166	3	1	0	FALSE	0	Experiment 3
Q5T5U3_T1387	VIC_10h	VIC_10h.2	16290.3116347038	3	1	0	FALSE	0	Experiment 3
Q5T5U3_T1387	VIC_10h	VIC_10h.3	15553.4162615154	3	1	0	FALSE	0	Experiment 3
Q5T5U3_T1387	VIC_24h	VIC_24h.1	10205.9581181192	3	1	0	FALSE	0	Experiment 3
Q5T5U3_T1387	VIC_24h	VIC_24h.2	23724.6823612551	3	1	0	FALSE	0	Experiment 3
Q5T5U3_T1387	VIC_24h	VIC_24h.3	21568.6215446118	3	1	0	FALSE	0	Experiment 3
Q5T5U3_T1464	AlphaOrf6KO_10h	AlphaOrf6KO_10h.1	1377.79274440368	3	1	0	FALSE	0	Experiment 3
Q5T5U3_T1464	AlphaOrf6KO_10h	AlphaOrf6KO_10h.2	618.783496890765	3	1	0	FALSE	0	Experiment 3
Q5T5U3_T1464	AlphaOrf6KO_10h	AlphaOrf6KO_10h.3	1006.56273538269	3	1	0	FALSE	0	Experiment 3
Q5T5U3_T1464	AlphaOrf6KO_24h	AlphaOrf6KO_24h.1	6084.55022661718	3	1	0	FALSE	0	Experiment 3
Q5T5U3_T1464	AlphaOrf6KO_24h	AlphaOrf6KO_24h.2	6376.50416014277	3	1	0	FALSE	0	Experiment 3
Q5T5U3_T1464	AlphaOrf6KO_24h	AlphaOrf6KO_24h.3	6863.46902692108	3	1	0	FALSE	0	Experiment 3
Q5T5U3_T1464	AlphaWT_10h	AlphaWT_10h.1	1612.30618342648	3	1	0	FALSE	0	Experiment 3
Q5T5U3_T1464	AlphaWT_10h	AlphaWT_10h.2	1779.8130289668	3	1	0	FALSE	0	Experiment 3
Q5T5U3_T1464	AlphaWT_24h	AlphaWT_24h.1	2492.32323842224	3	1	0	FALSE	0	Experiment 3
Q5T5U3_T1464	AlphaWT_24h	AlphaWT_24h.2	4198.69729516239	3	1	0	FALSE	0	Experiment 3
Q5T5U3_T1464	AlphaWT_24h	AlphaWT_24h.3	2492.721920551	3	1	0	FALSE	0	Experiment 3
Q5T5U3_T1464	IC19_10h	IC19_10h.1	211.747137656344	3	1	0	FALSE	0	Experiment 3
Q5T5U3_T1464	IC19_10h	IC19_10h.2	1696.67498386455	3	1	0	FALSE	0	Experiment 3
Q5T5U3_T1464	IC19_10h	IC19_10h.3	1007.33453472939	3	1	0	FALSE	0	Experiment 3
Q5T5U3_T1464	IC19_24h	IC19_24h.1	4867.2860639973	3	1	0	FALSE	0	Experiment 3
Q5T5U3_T1464	IC19_24h	IC19_24h.2	6345.9520811457	3	1	0	FALSE	0	Experiment 3
Q5T5U3_T1464	IC19_24h	IC19_24h.3	3028.78754562198	3	1	0	FALSE	0	Experiment 3
Q5T5U3_T1464	Mock_10h	Mock_10h.1	559.775963554353	3	1	0	FALSE	0	Experiment 3
Q5T5U3_T1464	Mock_10h	Mock_10h.2	901.776384192473	3	1	0	FALSE	0	Experiment 3
Q5T5U3_T1464	Mock_10h	Mock_10h.3	710.041003162894	3	1	0	FALSE	0	Experiment 3
Q5T5U3_T1464	Mock_24h	Mock_24h.1	4910.59999768994	3	1	0	FALSE	0	Experiment 3
Q5T5U3_T1464	Mock_24h	Mock_24h.2	3717.16575341662	3	1	0	FALSE	0	Experiment 3
Q5T5U3_T1464	Mock_24h	Mock_24h.3	4280.91997163366	3	1	0	FALSE	0	Experiment 3
Q5T5U3_T1464	PolyIC_10h	PolyIC_10h.1	1524.57065690442	3	1	0	FALSE	0	Experiment 3
Q5T5U3_T1464	PolyIC_10h	PolyIC_10h.2	2126.80582683425	3	1	0	FALSE	0	Experiment 3
Q5T5U3_T1464	PolyIC_10h	PolyIC_10h.3	962.62431560318	3	1	0	FALSE	0	Experiment 3
Q5T5U3_T1464	PolyIC_24h	PolyIC_24h.1	3300.49816363347	3	1	0	FALSE	0	Experiment 3
Q5T5U3_T1464	PolyIC_24h	PolyIC_24h.2	3745.24452214944	3	1	0	FALSE	0	Experiment 3
Q5T5U3_T1464	PolyIC_24h	PolyIC_24h.3	6931.16741350471	3	1	0	FALSE	0	Experiment 3
Q5T5U3_T1464	VIC_10h	VIC_10h.1	1291.94290630185	3	1	0	FALSE	0	Experiment 3
Q5T5U3_T1464	VIC_10h	VIC_10h.2	1501.53100765206	3	1	0	FALSE	0	Experiment 3
Q5T5U3_T1464	VIC_10h	VIC_10h.3	91.8486826874787	3	1	0	FALSE	0	Experiment 3
Q5T5U3_T1464	VIC_24h	VIC_24h.1	4666.48998374587	3	1	0	FALSE	0	Experiment 3
Q5T5U3_T1464	VIC_24h	VIC_24h.2	4578.25838673755	3	1	0	FALSE	0	Experiment 3
Q5T5U3_T1464	VIC_24h	VIC_24h.3	2502.37327922295	3	1	0	FALSE	0	Experiment 3
Q5T5U3_T1516	AlphaOrf6KO_10h	AlphaOrf6KO_10h.1	31290.7189392509	6	2	0	FALSE	0	Experiment 3
Q5T5U3_T1516	AlphaOrf6KO_10h	AlphaOrf6KO_10h.2	34177.1421279756	6	2	0	FALSE	0	Experiment 3
Q5T5U3_T1516	AlphaOrf6KO_10h	AlphaOrf6KO_10h.3	57054.5180999998	6	2	0	FALSE	0	Experiment 3
Q5T5U3_T1516	AlphaOrf6KO_24h	AlphaOrf6KO_24h.1	38499.0855130602	6	2	0	FALSE	0	Experiment 3
Q5T5U3_T1516	AlphaOrf6KO_24h	AlphaOrf6KO_24h.2	27856.0217912373	6	2	0	FALSE	0	Experiment 3
Q5T5U3_T1516	AlphaOrf6KO_24h	AlphaOrf6KO_24h.3	58787.4402998575	6	2	0	FALSE	0	Experiment 3
Q5T5U3_T1516	AlphaWT_10h	AlphaWT_10h.1	47299.7696626926	6	2	0	FALSE	0	Experiment 3
Q5T5U3_T1516	AlphaWT_10h	AlphaWT_10h.2	21933.5065126578	6	2	0	FALSE	0	Experiment 3
Q5T5U3_T1516	AlphaWT_10h	AlphaWT_10h.3	39282.5871884124	6	2	0	FALSE	0	Experiment 3
Q5T5U3_T1516	AlphaWT_24h	AlphaWT_24h.1	61991.5501703229	6	2	0	FALSE	0	Experiment 3
Q5T5U3_T1516	AlphaWT_24h	AlphaWT_24h.2	25434.4783007928	6	2	0	FALSE	0	Experiment 3
Q5T5U3_T1516	AlphaWT_24h	AlphaWT_24h.3	52842.7009640193	6	2	0	FALSE	0	Experiment 3
Q5T5U3_T1516	IC19_10h	IC19_10h.1	7508.95542854702	6	2	0	FALSE	0	Experiment 3
Q5T5U3_T1516	IC19_10h	IC19_10h.2	26837.9120405662	6	2	0	FALSE	0	Experiment 3
Q5T5U3_T1516	IC19_10h	IC19_10h.3	23965.7216893932	6	2	0	FALSE	0	Experiment 3
Q5T5U3_T1516	IC19_24h	IC19_24h.1	26211.2093228769	6	2	0	FALSE	0	Experiment 3
Q5T5U3_T1516	IC19_24h	IC19_24h.2	30172.5452802436	6	2	0	FALSE	0	Experiment 3
Q5T5U3_T1516	IC19_24h	IC19_24h.3	21293.0363900216	6	2	0	FALSE	0	Experiment 3
Q5T5U3_T1516	Mock_10h	Mock_10h.1	45395.7234497401	6	2	0	FALSE	0	Experiment 3
Q5T5U3_T1516	Mock_10h	Mock_10h.2	24378.0098411094	6	2	0	FALSE	0	Experiment 3
Q5T5U3_T1516	Mock_10h	Mock_10h.3	25984.221303435	6	2	0	FALSE	0	Experiment 3
Q5T5U3_T1516	Mock_24h	Mock_24h.1	24238.5271364183	6	2	0	FALSE	0	Experiment 3
Q5T5U3_T1516	Mock_24h	Mock_24h.2	37270.1834472251	6	2	0	FALSE	0	Experiment 3
Q5T5U3_T1516	Mock_24h	Mock_24h.3	31395.4300289842	6	2	0	FALSE	0	Experiment 3
Q5T5U3_T1516	PolyIC_10h	PolyIC_10h.1	36923.7806617552	6	2	0	FALSE	0	Experiment 3
Q5T5U3_T1516	PolyIC_10h	PolyIC_10h.2	11010.9966834854	6	2	0	FALSE	0	Experiment 3
Q5T5U3_T1516	PolyIC_10h	PolyIC_10h.3	15022.1182630417	6	2	0	FALSE	0	Experiment 3
Q5T5U3_T1516	PolyIC_24h	PolyIC_24h.1	37029.0461183788	6	2	0	FALSE	0	Experiment 3
Q5T5U3_T1516	PolyIC_24h	PolyIC_24h.2	31189.6463522292	6	2	0	FALSE	0	Experiment 3
Q5T5U3_T1516	PolyIC_24h	PolyIC_24h.3	38289.8155723501	6	2	0	FALSE	0	Experiment 3
Q5T5U3_T1516	VIC_10h	VIC_10h.1	45595.1709160073	6	2	0	FALSE	0	Experiment 3
Q5T5U3_T1516	VIC_10h	VIC_10h.2	49161.9795170219	6	2	0	FALSE	0	Experiment 3
Q5T5U3_T1516	VIC_10h	VIC_10h.3	36839.2243265321	6	2	0	FALSE	0	Experiment 3
Q5T5U3_T1516	VIC_24h	VIC_24h.1	33428.0583344328	6	2	0	FALSE	0	Experiment 3
Q5T5U3_T1516	VIC_24h	VIC_24h.2	58082.5998488334	6	2	0	FALSE	0	Experiment 3
Q5T5U3_T1516	VIC_24h	VIC_24h.3	30598.1741956524	6	2	0	FALSE	0	Experiment 3
Q5T5U3_T1516;Q5T5U3_S1518	AlphaOrf6KO_10h	AlphaOrf6KO_10h.1	12503.5635188437	3	1	0	FALSE	0	Experiment 3
Q5T5U3_T1516;Q5T5U3_S1518	AlphaOrf6KO_10h	AlphaOrf6KO_10h.2	19592.8964592904	3	1	0	FALSE	0	Experiment 3
Q5T5U3_T1516;Q5T5U3_S1518	AlphaOrf6KO_10h	AlphaOrf6KO_10h.3	22378.3068734745	3	1	0	FALSE	0	Experiment 3
Q5T5U3_T1516;Q5T5U3_S1518	AlphaOrf6KO_24h	AlphaOrf6KO_24h.1	21087.358208496	3	1	0	FALSE	0	Experiment 3
Q5T5U3_T1516;Q5T5U3_S1518	AlphaOrf6KO_24h	AlphaOrf6KO_24h.2	25005.1251071443	3	1	0	FALSE	0	Experiment 3
Q5T5U3_T1516;Q5T5U3_S1518	AlphaOrf6KO_24h	AlphaOrf6KO_24h.3	22584.4331150741	3	1	0	FALSE	0	Experiment 3
Q5T5U3_T1516;Q5T5U3_S1518	AlphaWT_10h	AlphaWT_10h.1	13801.7858198184	3	1	0	FALSE	0	Experiment 3
Q5T5U3_T1516;Q5T5U3_S1518	AlphaWT_10h	AlphaWT_10h.2	25058.5062253786	3	1	0	FALSE	0	Experiment 3
Q5T5U3_T1516;Q5T5U3_S1518	AlphaWT_10h	AlphaWT_10h.3	16471.9030494884	3	1	0	FALSE	0	Experiment 3
Q5T5U3_T1516;Q5T5U3_S1518	AlphaWT_24h	AlphaWT_24h.1	22419.4290410327	3	1	0	FALSE	0	Experiment 3
Q5T5U3_T1516;Q5T5U3_S1518	AlphaWT_24h	AlphaWT_24h.2	15173.3309602833	3	1	0	FALSE	0	Experiment 3
Q5T5U3_T1516;Q5T5U3_S1518	AlphaWT_24h	AlphaWT_24h.3	21637.2826005795	3	1	0	FALSE	0	Experiment 3
Q5T5U3_T1516;Q5T5U3_S1518	IC19_10h	IC19_10h.1	4564.25158082166	3	1	0	FALSE	0	Experiment 3
Q5T5U3_T1516;Q5T5U3_S1518	IC19_10h	IC19_10h.2	12128.3873898251	3	1	0	FALSE	0	Experiment 3
Q5T5U3_T1516;Q5T5U3_S1518	IC19_10h	IC19_10h.3	960.696021960144	3	1	0	FALSE	0	Experiment 3
Q5T5U3_T1516;Q5T5U3_S1518	IC19_24h	IC19_24h.1	19106.6453809794	3	1	0	FALSE	0	Experiment 3
Q5T5U3_T1516;Q5T5U3_S1518	IC19_24h	IC19_24h.2	20322.7004019606	3	1	0	FALSE	0	Experiment 3
Q5T5U3_T1516;Q5T5U3_S1518	IC19_24h	IC19_24h.3	24345.2095867187	3	1	0	FALSE	0	Experiment 3
Q5T5U3_T1516;Q5T5U3_S1518	Mock_10h	Mock_10h.1	25909.0311062632	3	1	0	FALSE	0	Experiment 3
Q5T5U3_T1516;Q5T5U3_S1518	Mock_10h	Mock_10h.2	5986.11922981457	3	1	0	FALSE	0	Experiment 3
Q5T5U3_T1516;Q5T5U3_S1518	Mock_10h	Mock_10h.3	3923.57502029795	3	1	0	FALSE	0	Experiment 3
Q5T5U3_T1516;Q5T5U3_S1518	Mock_24h	Mock_24h.1	10355.0407122409	3	1	0	FALSE	0	Experiment 3
Q5T5U3_T1516;Q5T5U3_S1518	Mock_24h	Mock_24h.2	8937.91054403979	3	1	0	FALSE	0	Experiment 3
Q5T5U3_T1516;Q5T5U3_S1518	Mock_24h	Mock_24h.3	18570.8880357747	3	1	0	FALSE	0	Experiment 3
Q5T5U3_T1516;Q5T5U3_S1518	PolyIC_10h	PolyIC_10h.1	17309.5727415099	3	1	0	FALSE	0	Experiment 3
Q5T5U3_T1516;Q5T5U3_S1518	PolyIC_10h	PolyIC_10h.2	22040.0990822698	3	1	0	FALSE	0	Experiment 3
Q5T5U3_T1516;Q5T5U3_S1518	PolyIC_10h	PolyIC_10h.3	21717.1728745759	3	1	0	FALSE	0	Experiment 3
Q5T5U3_T1516;Q5T5U3_S1518	PolyIC_24h	PolyIC_24h.1	30629.6892878767	3	1	0	FALSE	0	Experiment 3
Q5T5U3_T1516;Q5T5U3_S1518	PolyIC_24h	PolyIC_24h.2	24020.6463510226	3	1	0	FALSE	0	Experiment 3
Q5T5U3_T1516;Q5T5U3_S1518	PolyIC_24h	PolyIC_24h.3	24673.330383063	3	1	0	FALSE	0	Experiment 3
Q5T5U3_T1516;Q5T5U3_S1518	VIC_10h	VIC_10h.1	2808.9928276517	3	1	0	FALSE	0	Experiment 3
Q5T5U3_T1516;Q5T5U3_S1518	VIC_10h	VIC_10h.2	3499.0663805543	3	1	0	FALSE	0	Experiment 3
Q5T5U3_T1516;Q5T5U3_S1518	VIC_10h	VIC_10h.3	9926.59613388797	3	1	0	FALSE	0	Experiment 3
Q5T5U3_T1516;Q5T5U3_S1518	VIC_24h	VIC_24h.1	17249.091289593	3	1	0	FALSE	0	Experiment 3
Q5T5U3_T1516;Q5T5U3_S1518	VIC_24h	VIC_24h.2	20827.174379249	3	1	0	FALSE	0	Experiment 3
Q5T5U3_T1516;Q5T5U3_S1518	VIC_24h	VIC_24h.3	18642.6742634931	3	1	0	FALSE	0	Experiment 3
Q5T5U3_T1677	AlphaOrf6KO_10h	AlphaOrf6KO_10h.1	34109.7021565498	3	1	0	FALSE	0	Experiment 3
Q5T5U3_T1677	AlphaOrf6KO_10h	AlphaOrf6KO_10h.2	30304.123614802	3	1	0	FALSE	0	Experiment 3
Q5T5U3_T1677	AlphaOrf6KO_10h	AlphaOrf6KO_10h.3	28238.192006026	3	1	0	FALSE	0	Experiment 3
Q5T5U3_T1677	AlphaOrf6KO_24h	AlphaOrf6KO_24h.1	45309.4490205953	3	1	0	FALSE	0	Experiment 3
Q5T5U3_T1677	AlphaOrf6KO_24h	AlphaOrf6KO_24h.2	33824.5761381529	3	1	0	FALSE	0	Experiment 3
Q5T5U3_T1677	AlphaOrf6KO_24h	AlphaOrf6KO_24h.3	59097.0986997696	3	1	0	FALSE	0	Experiment 3
Q5T5U3_T1677	AlphaWT_10h	AlphaWT_10h.1	44374.1120514077	3	1	0	FALSE	0	Experiment 3
Q5T5U3_T1677	AlphaWT_10h	AlphaWT_10h.2	46326.6815077561	3	1	0	FALSE	0	Experiment 3
Q5T5U3_T1677	AlphaWT_10h	AlphaWT_10h.3	33549.5428614564	3	1	0	FALSE	0	Experiment 3
Q5T5U3_T1677	AlphaWT_24h	AlphaWT_24h.1	39021.6040546086	3	1	0	FALSE	0	Experiment 3
Q5T5U3_T1677	AlphaWT_24h	AlphaWT_24h.2	36405.2917058437	3	1	0	FALSE	0	Experiment 3
Q5T5U3_T1677	AlphaWT_24h	AlphaWT_24h.3	31180.0683160755	3	1	0	FALSE	0	Experiment 3
Q5T5U3_T1677	IC19_10h	IC19_10h.1	56619.2976609588	3	1	0	FALSE	0	Experiment 3
Q5T5U3_T1677	IC19_10h	IC19_10h.2	47056.1808687286	3	1	0	FALSE	0	Experiment 3
Q5T5U3_T1677	IC19_10h	IC19_10h.3	53072.2478477361	3	1	0	FALSE	0	Experiment 3
Q5T5U3_T1677	IC19_24h	IC19_24h.1	33304.5194379173	3	1	0	FALSE	0	Experiment 3
Q5T5U3_T1677	IC19_24h	IC19_24h.2	34947.092707905	3	1	0	FALSE	0	Experiment 3
Q5T5U3_T1677	IC19_24h	IC19_24h.3	32994.0165489088	3	1	0	FALSE	0	Experiment 3
Q5T5U3_T1677	Mock_10h	Mock_10h.1	29007.6794552066	3	1	0	FALSE	0	Experiment 3
Q5T5U3_T1677	Mock_10h	Mock_10h.2	55437.4225262812	3	1	0	FALSE	0	Experiment 3
Q5T5U3_T1677	Mock_10h	Mock_10h.3	67134.4757407603	3	1	0	FALSE	0	Experiment 3
Q5T5U3_T1677	Mock_24h	Mock_24h.1	42430.0700329973	3	1	0	FALSE	0	Experiment 3
Q5T5U3_T1677	Mock_24h	Mock_24h.2	52227.7241128802	3	1	0	FALSE	0	Experiment 3
Q5T5U3_T1677	Mock_24h	Mock_24h.3	43053.6630495202	3	1	0	FALSE	0	Experiment 3
Q5T5U3_T1677	PolyIC_10h	PolyIC_10h.1	30613.9791670896	3	1	0	FALSE	0	Experiment 3
Q5T5U3_T1677	PolyIC_10h	PolyIC_10h.2	34444.4056918354	3	1	0	FALSE	0	Experiment 3
Q5T5U3_T1677	PolyIC_10h	PolyIC_10h.3	29204.9252437937	3	1	0	FALSE	0	Experiment 3
Q5T5U3_T1677	PolyIC_24h	PolyIC_24h.1	60770.3905888972	3	1	0	FALSE	0	Experiment 3
Q5T5U3_T1677	PolyIC_24h	PolyIC_24h.2	42391.7624973706	3	1	0	FALSE	0	Experiment 3
Q5T5U3_T1677	PolyIC_24h	PolyIC_24h.3	35264.8559789069	3	1	0	FALSE	0	Experiment 3
Q5T5U3_T1677	VIC_10h	VIC_10h.1	47624.8804180447	3	1	0	FALSE	0	Experiment 3
Q5T5U3_T1677	VIC_10h	VIC_10h.2	54182.4370016993	3	1	0	FALSE	0	Experiment 3
Q5T5U3_T1677	VIC_10h	VIC_10h.3	48304.2557122537	3	1	0	FALSE	0	Experiment 3
Q5T5U3_T1677	VIC_24h	VIC_24h.1	37625.2388875895	3	1	0	FALSE	0	Experiment 3
Q5T5U3_T1677	VIC_24h	VIC_24h.2	47813.9052204151	3	1	0	FALSE	0	Experiment 3
Q5T5U3_T1677	VIC_24h	VIC_24h.3	36169.4635025422	3	1	0	FALSE	0	Experiment 3
Q5T5U3_T1702	AlphaOrf6KO_10h	AlphaOrf6KO_10h.1	6918.87595750248	3	1	0	FALSE	0	Experiment 3
Q5T5U3_T1702	AlphaOrf6KO_10h	AlphaOrf6KO_10h.2	7668.83563799439	3	1	0	FALSE	0	Experiment 3
Q5T5U3_T1702	AlphaOrf6KO_10h	AlphaOrf6KO_10h.3	6691.59923655289	3	1	0	FALSE	0	Experiment 3
Q5T5U3_T1702	AlphaOrf6KO_24h	AlphaOrf6KO_24h.1	16808.9518577944	3	1	0	FALSE	0	Experiment 3
Q5T5U3_T1702	AlphaOrf6KO_24h	AlphaOrf6KO_24h.2	21244.1086896482	3	1	0	FALSE	0	Experiment 3
Q5T5U3_T1702	AlphaOrf6KO_24h	AlphaOrf6KO_24h.3	20696.4235817845	3	1	0	FALSE	0	Experiment 3
Q5T5U3_T1702	AlphaWT_10h	AlphaWT_10h.1	9851.78790467033	3	1	0	FALSE	0	Experiment 3
Q5T5U3_T1702	AlphaWT_10h	AlphaWT_10h.2	7171.65106781599	3	1	0	FALSE	0	Experiment 3
Q5T5U3_T1702	AlphaWT_10h	AlphaWT_10h.3	6803.89948129107	3	1	0	FALSE	0	Experiment 3
Q5T5U3_T1702	AlphaWT_24h	AlphaWT_24h.1	20961.3593981925	3	1	0	FALSE	0	Experiment 3
Q5T5U3_T1702	AlphaWT_24h	AlphaWT_24h.2	20228.5330829015	3	1	0	FALSE	0	Experiment 3
Q5T5U3_T1702	AlphaWT_24h	AlphaWT_24h.3	19500.8182708514	3	1	0	FALSE	0	Experiment 3
Q5T5U3_T1702	IC19_10h	IC19_10h.1	10438.5065915066	3	1	0	FALSE	0	Experiment 3
Q5T5U3_T1702	IC19_10h	IC19_10h.2	6189.88086912391	3	1	0	FALSE	0	Experiment 3
Q5T5U3_T1702	IC19_10h	IC19_10h.3	8203.84927343833	3	1	0	FALSE	0	Experiment 3
Q5T5U3_T1702	IC19_24h	IC19_24h.1	15544.9833932087	3	1	0	FALSE	0	Experiment 3
Q5T5U3_T1702	IC19_24h	IC19_24h.2	16447.4466925021	3	1	0	FALSE	0	Experiment 3
Q5T5U3_T1702	IC19_24h	IC19_24h.3	15363.8871042837	3	1	0	FALSE	0	Experiment 3
Q5T5U3_T1702	Mock_10h	Mock_10h.1	4353.29907880216	3	1	0	FALSE	0	Experiment 3
Q5T5U3_T1702	Mock_10h	Mock_10h.2	8692.61056137392	3	1	0	FALSE	0	Experiment 3
Q5T5U3_T1702	Mock_10h	Mock_10h.3	9154.46172831117	3	1	0	FALSE	0	Experiment 3
Q5T5U3_T1702	Mock_24h	Mock_24h.1	19895.2434987449	3	1	0	FALSE	0	Experiment 3
Q5T5U3_T1702	Mock_24h	Mock_24h.2	19069.8320931606	3	1	0	FALSE	0	Experiment 3
Q5T5U3_T1702	Mock_24h	Mock_24h.3	18202.8796106721	3	1	0	FALSE	0	Experiment 3
Q5T5U3_T1702	PolyIC_10h	PolyIC_10h.1	8378.92315723341	3	1	0	FALSE	0	Experiment 3
Q5T5U3_T1702	PolyIC_10h	PolyIC_10h.2	9223.23282094346	3	1	0	FALSE	0	Experiment 3
Q5T5U3_T1702	PolyIC_10h	PolyIC_10h.3	7813.37076901699	3	1	0	FALSE	0	Experiment 3
Q5T5U3_T1702	PolyIC_24h	PolyIC_24h.1	15740.3543937817	3	1	0	FALSE	0	Experiment 3
Q5T5U3_T1702	PolyIC_24h	PolyIC_24h.2	15830.8349086255	3	1	0	FALSE	0	Experiment 3
Q5T5U3_T1702	PolyIC_24h	PolyIC_24h.3	21366.3540293537	3	1	0	FALSE	0	Experiment 3
Q5T5U3_T1702	VIC_10h	VIC_10h.1	7570.92688918679	3	1	0	FALSE	0	Experiment 3
Q5T5U3_T1702	VIC_10h	VIC_10h.2	8743.89621932076	3	1	0	FALSE	0	Experiment 3
Q5T5U3_T1702	VIC_10h	VIC_10h.3	9437.4739208823	3	1	0	FALSE	0	Experiment 3
Q5T5U3_T1702	VIC_24h	VIC_24h.1	16304.6727786143	3	1	0	FALSE	0	Experiment 3
Q5T5U3_T1702	VIC_24h	VIC_24h.2	17486.1696979249	3	1	0	FALSE	0	Experiment 3
Q5T5U3_T1702	VIC_24h	VIC_24h.3	6695.12357281703	3	1	0	FALSE	0	Experiment 3
Q5T5U3_T1862	AlphaOrf6KO_10h	AlphaOrf6KO_10h.1	6926.055328191	6	2	0	FALSE	0	Experiment 3
Q5T5U3_T1862	AlphaOrf6KO_10h	AlphaOrf6KO_10h.2	7152.56058897933	6	2	0	FALSE	0	Experiment 3
Q5T5U3_T1862	AlphaOrf6KO_10h	AlphaOrf6KO_10h.3	5234.85985008726	6	2	0	FALSE	0	Experiment 3
Q5T5U3_T1862	AlphaOrf6KO_24h	AlphaOrf6KO_24h.1	8002.41377404026	6	2	0	FALSE	0	Experiment 3
Q5T5U3_T1862	AlphaOrf6KO_24h	AlphaOrf6KO_24h.2	7231.08915399643	6	2	0	FALSE	0	Experiment 3
Q5T5U3_T1862	AlphaOrf6KO_24h	AlphaOrf6KO_24h.3	6981.93696853789	6	2	0	FALSE	0	Experiment 3
Q5T5U3_T1862	AlphaWT_10h	AlphaWT_10h.1	8644.89428823577	6	2	0	FALSE	0	Experiment 3
Q5T5U3_T1862	AlphaWT_10h	AlphaWT_10h.2	7836.4556588268	6	2	0	FALSE	0	Experiment 3
Q5T5U3_T1862	AlphaWT_10h	AlphaWT_10h.3	6081.89190826022	6	2	0	FALSE	0	Experiment 3
Q5T5U3_T1862	AlphaWT_24h	AlphaWT_24h.1	11154.8477400753	6	2	0	FALSE	0	Experiment 3
Q5T5U3_T1862	AlphaWT_24h	AlphaWT_24h.2	12152.2480844832	6	2	0	FALSE	0	Experiment 3
Q5T5U3_T1862	AlphaWT_24h	AlphaWT_24h.3	12036.5123712808	6	2	0	FALSE	0	Experiment 3
Q5T5U3_T1862	IC19_10h	IC19_10h.1	12629.828595532	6	2	0	FALSE	0	Experiment 3
Q5T5U3_T1862	IC19_10h	IC19_10h.2	9217.51203374892	6	2	0	FALSE	0	Experiment 3
Q5T5U3_T1862	IC19_10h	IC19_10h.3	12024.9205724807	6	2	0	FALSE	0	Experiment 3
Q5T5U3_T1862	IC19_24h	IC19_24h.1	7172.13433767309	6	2	0	FALSE	0	Experiment 3
Q5T5U3_T1862	IC19_24h	IC19_24h.2	6085.59881074466	6	2	0	FALSE	0	Experiment 3
Q5T5U3_T1862	IC19_24h	IC19_24h.3	6274.46583958743	6	2	0	FALSE	0	Experiment 3
Q5T5U3_T1862	Mock_10h	Mock_10h.1	27082.7009843624	6	2	0	FALSE	0	Experiment 3
Q5T5U3_T1862	Mock_10h	Mock_10h.2	12094.4203905039	6	2	0	FALSE	0	Experiment 3
Q5T5U3_T1862	Mock_10h	Mock_10h.3	14985.0553258582	6	2	0	FALSE	0	Experiment 3
Q5T5U3_T1862	Mock_24h	Mock_24h.1	6450.43604461249	6	2	0	FALSE	0	Experiment 3
Q5T5U3_T1862	Mock_24h	Mock_24h.2	6387.81272735457	6	2	0	FALSE	0	Experiment 3
Q5T5U3_T1862	Mock_24h	Mock_24h.3	5314.87434654642	6	2	0	FALSE	0	Experiment 3
Q5T5U3_T1862	PolyIC_10h	PolyIC_10h.1	5905.53891303907	6	2	0	FALSE	0	Experiment 3
Q5T5U3_T1862	PolyIC_10h	PolyIC_10h.2	6655.88135903206	6	2	0	FALSE	0	Experiment 3
Q5T5U3_T1862	PolyIC_10h	PolyIC_10h.3	3647.48705353092	6	2	0	FALSE	0	Experiment 3
Q5T5U3_T1862	PolyIC_24h	PolyIC_24h.1	7572.71834078589	6	2	0	FALSE	0	Experiment 3
Q5T5U3_T1862	PolyIC_24h	PolyIC_24h.2	7697.60185115022	6	2	0	FALSE	0	Experiment 3
Q5T5U3_T1862	PolyIC_24h	PolyIC_24h.3	7467.11094848367	6	2	0	FALSE	0	Experiment 3
Q5T5U3_T1862	VIC_10h	VIC_10h.1	12769.7133331689	6	2	0	FALSE	0	Experiment 3
Q5T5U3_T1862	VIC_10h	VIC_10h.2	11580.41990017	6	2	0	FALSE	0	Experiment 3
Q5T5U3_T1862	VIC_10h	VIC_10h.3	10982.1693015974	6	2	0	FALSE	0	Experiment 3
Q5T5U3_T1862	VIC_24h	VIC_24h.1	9994.18768706127	6	2	0	FALSE	0	Experiment 3
Q5T5U3_T1862	VIC_24h	VIC_24h.2	6732.46442916362	6	2	0	FALSE	0	Experiment 3
Q5T5U3_T1862	VIC_24h	VIC_24h.3	6055.22902847501	6	2	0	FALSE	0	Experiment 3
Q5T5U3_T232	AlphaOrf6KO_10h	AlphaOrf6KO_10h.1	25265.3773489207	3	1	0	FALSE	0	Experiment 3
Q5T5U3_T232	AlphaOrf6KO_10h	AlphaOrf6KO_10h.2	32620.6820577054	3	1	0	FALSE	0	Experiment 3
Q5T5U3_T232	AlphaOrf6KO_10h	AlphaOrf6KO_10h.3	32146.3757284144	3	1	0	FALSE	0	Experiment 3
Q5T5U3_T232	AlphaOrf6KO_24h	AlphaOrf6KO_24h.1	32631.8438749377	3	1	0	FALSE	0	Experiment 3
Q5T5U3_T232	AlphaOrf6KO_24h	AlphaOrf6KO_24h.2	39907.9502898689	3	1	0	FALSE	0	Experiment 3
Q5T5U3_T232	AlphaOrf6KO_24h	AlphaOrf6KO_24h.3	31269.2211470991	3	1	0	FALSE	0	Experiment 3
Q5T5U3_T232	AlphaWT_10h	AlphaWT_10h.1	33247.9481264738	3	1	0	FALSE	0	Experiment 3
Q5T5U3_T232	AlphaWT_10h	AlphaWT_10h.2	23803.1900520309	3	1	0	FALSE	0	Experiment 3
Q5T5U3_T232	AlphaWT_10h	AlphaWT_10h.3	26762.3891413551	3	1	0	FALSE	0	Experiment 3
Q5T5U3_T232	AlphaWT_24h	AlphaWT_24h.1	35159.0755880729	3	1	0	FALSE	0	Experiment 3
Q5T5U3_T232	AlphaWT_24h	AlphaWT_24h.2	36889.3440746075	3	1	0	FALSE	0	Experiment 3
Q5T5U3_T232	AlphaWT_24h	AlphaWT_24h.3	27939.1936738297	3	1	0	FALSE	0	Experiment 3
Q5T5U3_T232	IC19_10h	IC19_10h.1	21467.3847853729	3	1	0	FALSE	0	Experiment 3
Q5T5U3_T232	IC19_10h	IC19_10h.2	20003.4807362687	3	1	0	FALSE	0	Experiment 3
Q5T5U3_T232	IC19_10h	IC19_10h.3	21788.6043981881	3	1	0	FALSE	0	Experiment 3
Q5T5U3_T232	IC19_24h	IC19_24h.1	32504.2371736381	3	1	0	FALSE	0	Experiment 3
Q5T5U3_T232	IC19_24h	IC19_24h.2	23737.850947974	3	1	0	FALSE	0	Experiment 3
Q5T5U3_T232	IC19_24h	IC19_24h.3	28224.5105510203	3	1	0	FALSE	0	Experiment 3
Q5T5U3_T232	Mock_10h	Mock_10h.1	23080.6384500322	3	1	0	FALSE	0	Experiment 3
Q5T5U3_T232	Mock_10h	Mock_10h.2	17171.083425972	3	1	0	FALSE	0	Experiment 3
Q5T5U3_T232	Mock_10h	Mock_10h.3	14776.755505346	3	1	0	FALSE	0	Experiment 3
Q5T5U3_T232	Mock_24h	Mock_24h.1	27456.8757688286	3	1	0	FALSE	0	Experiment 3
Q5T5U3_T232	Mock_24h	Mock_24h.2	41473.3033434605	3	1	0	FALSE	0	Experiment 3
Q5T5U3_T232	Mock_24h	Mock_24h.3	40184.2968798177	3	1	0	FALSE	0	Experiment 3
Q5T5U3_T232	PolyIC_10h	PolyIC_10h.1	23826.8640785605	3	1	0	FALSE	0	Experiment 3
Q5T5U3_T232	PolyIC_10h	PolyIC_10h.2	28598.3368358821	3	1	0	FALSE	0	Experiment 3
Q5T5U3_T232	PolyIC_10h	PolyIC_10h.3	29427.4174738682	3	1	0	FALSE	0	Experiment 3
Q5T5U3_T232	PolyIC_24h	PolyIC_24h.1	26189.4996929265	3	1	0	FALSE	0	Experiment 3
Q5T5U3_T232	PolyIC_24h	PolyIC_24h.2	20541.2729350151	3	1	0	FALSE	0	Experiment 3
Q5T5U3_T232	PolyIC_24h	PolyIC_24h.3	33841.8449390905	3	1	0	FALSE	0	Experiment 3
Q5T5U3_T232	VIC_10h	VIC_10h.1	13386.8821302166	3	1	0	FALSE	0	Experiment 3
Q5T5U3_T232	VIC_10h	VIC_10h.2	19762.0701296087	3	1	0	FALSE	0	Experiment 3
Q5T5U3_T232	VIC_10h	VIC_10h.3	18726.7858008049	3	1	0	FALSE	0	Experiment 3
Q5T5U3_T232	VIC_24h	VIC_24h.1	39418.1722244854	3	1	0	FALSE	0	Experiment 3
Q5T5U3_T232	VIC_24h	VIC_24h.2	36871.2750918917	3	1	0	FALSE	0	Experiment 3
Q5T5U3_T232	VIC_24h	VIC_24h.3	39314.533293721	3	1	0	FALSE	0	Experiment 3
Q5T5U3_T234	AlphaOrf6KO_10h	AlphaOrf6KO_10h.1	25265.3773489207	3	1	0	FALSE	0	Experiment 3
Q5T5U3_T234	AlphaOrf6KO_10h	AlphaOrf6KO_10h.2	32459.7196523925	3	1	0	FALSE	0	Experiment 3
Q5T5U3_T234	AlphaOrf6KO_10h	AlphaOrf6KO_10h.3	27954.369393241	3	1	0	FALSE	0	Experiment 3
Q5T5U3_T234	AlphaOrf6KO_24h	AlphaOrf6KO_24h.1	32347.8942972292	3	1	0	FALSE	0	Experiment 3
Q5T5U3_T234	AlphaOrf6KO_24h	AlphaOrf6KO_24h.2	40380.8095404486	3	1	0	FALSE	0	Experiment 3
Q5T5U3_T234	AlphaOrf6KO_24h	AlphaOrf6KO_24h.3	30846.6099807226	3	1	0	FALSE	0	Experiment 3
Q5T5U3_T234	AlphaWT_10h	AlphaWT_10h.1	33019.5575961569	3	1	0	FALSE	0	Experiment 3
Q5T5U3_T234	AlphaWT_10h	AlphaWT_10h.2	23809.741070374	3	1	0	FALSE	0	Experiment 3
Q5T5U3_T234	AlphaWT_10h	AlphaWT_10h.3	26679.3396504549	3	1	0	FALSE	0	Experiment 3
Q5T5U3_T234	AlphaWT_24h	AlphaWT_24h.1	35159.0788606809	3	1	0	FALSE	0	Experiment 3
Q5T5U3_T234	AlphaWT_24h	AlphaWT_24h.2	36366.1551515041	3	1	0	FALSE	0	Experiment 3
Q5T5U3_T234	AlphaWT_24h	AlphaWT_24h.3	29447.7047624642	3	1	0	FALSE	0	Experiment 3
Q5T5U3_T234	IC19_10h	IC19_10h.1	18852.6066164911	3	1	0	FALSE	0	Experiment 3
Q5T5U3_T234	IC19_10h	IC19_10h.2	16445.7016898801	3	1	0	FALSE	0	Experiment 3
Q5T5U3_T234	IC19_10h	IC19_10h.3	21788.6318395842	3	1	0	FALSE	0	Experiment 3
Q5T5U3_T234	IC19_24h	IC19_24h.1	33060.1671953954	3	1	0	FALSE	0	Experiment 3
Q5T5U3_T234	IC19_24h	IC19_24h.2	23737.8493670758	3	1	0	FALSE	0	Experiment 3
Q5T5U3_T234	IC19_24h	IC19_24h.3	28293.6238393056	3	1	0	FALSE	0	Experiment 3
Q5T5U3_T234	Mock_10h	Mock_10h.1	22063.0092619273	3	1	0	FALSE	0	Experiment 3
Q5T5U3_T234	Mock_10h	Mock_10h.2	16651.9478429411	3	1	0	FALSE	0	Experiment 3
Q5T5U3_T234	Mock_10h	Mock_10h.3	14776.7624629158	3	1	0	FALSE	0	Experiment 3
Q5T5U3_T234	Mock_24h	Mock_24h.1	27514.2158315392	3	1	0	FALSE	0	Experiment 3
Q5T5U3_T234	Mock_24h	Mock_24h.2	43306.9322640868	3	1	0	FALSE	0	Experiment 3
Q5T5U3_T234	Mock_24h	Mock_24h.3	40161.4996004025	3	1	0	FALSE	0	Experiment 3
Q5T5U3_T234	PolyIC_10h	PolyIC_10h.1	23818.234118693	3	1	0	FALSE	0	Experiment 3
Q5T5U3_T234	PolyIC_10h	PolyIC_10h.2	28149.8235252541	3	1	0	FALSE	0	Experiment 3
Q5T5U3_T234	PolyIC_10h	PolyIC_10h.3	28364.6377860323	3	1	0	FALSE	0	Experiment 3
Q5T5U3_T234	PolyIC_24h	PolyIC_24h.1	26617.816184892	3	1	0	FALSE	0	Experiment 3
Q5T5U3_T234	PolyIC_24h	PolyIC_24h.2	20541.2745690024	3	1	0	FALSE	0	Experiment 3
Q5T5U3_T234	PolyIC_24h	PolyIC_24h.3	33841.8411065091	3	1	0	FALSE	0	Experiment 3
Q5T5U3_T234	VIC_10h	VIC_10h.1	13386.901865474	3	1	0	FALSE	0	Experiment 3
Q5T5U3_T234	VIC_10h	VIC_10h.2	16656.8607247511	3	1	0	FALSE	0	Experiment 3
Q5T5U3_T234	VIC_10h	VIC_10h.3	19803.4419518375	3	1	0	FALSE	0	Experiment 3
Q5T5U3_T234	VIC_24h	VIC_24h.1	39418.1684607516	3	1	0	FALSE	0	Experiment 3
Q5T5U3_T234	VIC_24h	VIC_24h.2	36639.6891687578	3	1	0	FALSE	0	Experiment 3
Q5T5U3_T234	VIC_24h	VIC_24h.3	40585.6741482866	3	1	0	FALSE	0	Experiment 3
Q5T5U3_T317	AlphaOrf6KO_10h	AlphaOrf6KO_10h.1	13378.7641195914	6	2	0	FALSE	0	Experiment 3
Q5T5U3_T317	AlphaOrf6KO_10h	AlphaOrf6KO_10h.2	19867.0212686053	6	2	0	FALSE	0	Experiment 3
Q5T5U3_T317	AlphaOrf6KO_10h	AlphaOrf6KO_10h.3	21090.0014015864	6	2	0	FALSE	0	Experiment 3
Q5T5U3_T317	AlphaOrf6KO_24h	AlphaOrf6KO_24h.1	18674.7256578756	6	2	0	FALSE	0	Experiment 3
Q5T5U3_T317	AlphaOrf6KO_24h	AlphaOrf6KO_24h.2	16580.6461430986	6	2	0	FALSE	0	Experiment 3
Q5T5U3_T317	AlphaOrf6KO_24h	AlphaOrf6KO_24h.3	14891.4386842332	6	2	0	FALSE	0	Experiment 3
Q5T5U3_T317	AlphaWT_10h	AlphaWT_10h.1	15144.2069222964	6	2	0	FALSE	0	Experiment 3
Q5T5U3_T317	AlphaWT_10h	AlphaWT_10h.2	19934.8977080522	6	2	0	FALSE	0	Experiment 3
Q5T5U3_T317	AlphaWT_10h	AlphaWT_10h.3	20129.9136834655	6	2	0	FALSE	0	Experiment 3
Q5T5U3_T317	AlphaWT_24h	AlphaWT_24h.1	18848.3388603018	6	2	0	FALSE	0	Experiment 3
Q5T5U3_T317	AlphaWT_24h	AlphaWT_24h.2	15806.1897200835	6	2	0	FALSE	0	Experiment 3
Q5T5U3_T317	AlphaWT_24h	AlphaWT_24h.3	16240.6243424474	6	2	0	FALSE	0	Experiment 3
Q5T5U3_T317	IC19_10h	IC19_10h.1	28427.2666690284	6	2	0	FALSE	0	Experiment 3
Q5T5U3_T317	IC19_10h	IC19_10h.2	19515.0769324741	6	2	0	FALSE	0	Experiment 3
Q5T5U3_T317	IC19_10h	IC19_10h.3	34725.6465839725	6	2	0	FALSE	0	Experiment 3
Q5T5U3_T317	IC19_24h	IC19_24h.1	19627.8615672979	6	2	0	FALSE	0	Experiment 3
Q5T5U3_T317	IC19_24h	IC19_24h.2	18475.2252721348	6	2	0	FALSE	0	Experiment 3
Q5T5U3_T317	IC19_24h	IC19_24h.3	15924.6450325849	6	2	0	FALSE	0	Experiment 3
Q5T5U3_T317	Mock_10h	Mock_10h.1	90052.0788564822	6	2	0	FALSE	0	Experiment 3
Q5T5U3_T317	Mock_10h	Mock_10h.2	43099.2637933904	6	2	0	FALSE	0	Experiment 3
Q5T5U3_T317	Mock_10h	Mock_10h.3	39858.7593550206	6	2	0	FALSE	0	Experiment 3
Q5T5U3_T317	Mock_24h	Mock_24h.1	17034.3940871626	6	2	0	FALSE	0	Experiment 3
Q5T5U3_T317	Mock_24h	Mock_24h.2	6843.85741629932	6	2	0	FALSE	0	Experiment 3
Q5T5U3_T317	Mock_24h	Mock_24h.3	14093.2178804946	6	2	0	FALSE	0	Experiment 3
Q5T5U3_T317	PolyIC_10h	PolyIC_10h.1	24760.739838124	6	2	0	FALSE	0	Experiment 3
Q5T5U3_T317	PolyIC_10h	PolyIC_10h.2	23163.3604480503	6	2	0	FALSE	0	Experiment 3
Q5T5U3_T317	PolyIC_10h	PolyIC_10h.3	18642.0024427631	6	2	0	FALSE	0	Experiment 3
Q5T5U3_T317	PolyIC_24h	PolyIC_24h.1	11728.711719792	6	2	0	FALSE	0	Experiment 3
Q5T5U3_T317	PolyIC_24h	PolyIC_24h.2	13583.1403441273	6	2	0	FALSE	0	Experiment 3
Q5T5U3_T317	PolyIC_24h	PolyIC_24h.3	9761.25571154587	6	2	0	FALSE	0	Experiment 3
Q5T5U3_T317	VIC_10h	VIC_10h.1	38552.9003247595	6	2	0	FALSE	0	Experiment 3
Q5T5U3_T317	VIC_10h	VIC_10h.2	29880.8810605023	6	2	0	FALSE	0	Experiment 3
Q5T5U3_T317	VIC_10h	VIC_10h.3	28882.3268417928	6	2	0	FALSE	0	Experiment 3
Q5T5U3_T317	VIC_24h	VIC_24h.1	16748.6740417198	6	2	0	FALSE	0	Experiment 3
Q5T5U3_T317	VIC_24h	VIC_24h.2	18534.1127841522	6	2	0	FALSE	0	Experiment 3
Q5T5U3_T317	VIC_24h	VIC_24h.3	3700.11539225489	6	2	0	FALSE	0	Experiment 3
Q5T5U3_T327	AlphaOrf6KO_10h	AlphaOrf6KO_10h.1	2995.33730013868	3	1	0	FALSE	0	Experiment 3
Q5T5U3_T327	AlphaOrf6KO_10h	AlphaOrf6KO_10h.2	2662.324772686	3	1	0	FALSE	0	Experiment 3
Q5T5U3_T327	AlphaOrf6KO_10h	AlphaOrf6KO_10h.3	3765.73091035736	3	1	0	FALSE	0	Experiment 3
Q5T5U3_T327	AlphaOrf6KO_24h	AlphaOrf6KO_24h.1	3423.36869861831	3	1	0	FALSE	0	Experiment 3
Q5T5U3_T327	AlphaOrf6KO_24h	AlphaOrf6KO_24h.2	2848.99101814407	3	1	0	FALSE	0	Experiment 3
Q5T5U3_T327	AlphaOrf6KO_24h	AlphaOrf6KO_24h.3	5088.6620905134	3	1	0	FALSE	0	Experiment 3
Q5T5U3_T327	AlphaWT_10h	AlphaWT_10h.1	2835.34487720942	3	1	0	FALSE	0	Experiment 3
Q5T5U3_T327	AlphaWT_10h	AlphaWT_10h.2	3035.67250630283	3	1	0	FALSE	0	Experiment 3
Q5T5U3_T327	AlphaWT_10h	AlphaWT_10h.3	3202.80765132515	3	1	0	FALSE	0	Experiment 3
Q5T5U3_T327	AlphaWT_24h	AlphaWT_24h.1	5323.85885429806	3	1	0	FALSE	0	Experiment 3
Q5T5U3_T327	AlphaWT_24h	AlphaWT_24h.2	3489.26596352322	3	1	0	FALSE	0	Experiment 3
Q5T5U3_T327	AlphaWT_24h	AlphaWT_24h.3	4224.11548443789	3	1	0	FALSE	0	Experiment 3
Q5T5U3_T327	IC19_10h	IC19_10h.1	8026.85581640597	3	1	0	FALSE	0	Experiment 3
Q5T5U3_T327	IC19_10h	IC19_10h.2	2973.71517248477	3	1	0	FALSE	0	Experiment 3
Q5T5U3_T327	IC19_10h	IC19_10h.3	7375.43007665251	3	1	0	FALSE	0	Experiment 3
Q5T5U3_T327	IC19_24h	IC19_24h.1	3315.9873513894	3	1	0	FALSE	0	Experiment 3
Q5T5U3_T327	IC19_24h	IC19_24h.2	2662.99295562429	3	1	0	FALSE	0	Experiment 3
Q5T5U3_T327	IC19_24h	IC19_24h.3	2165.27601903469	3	1	0	FALSE	0	Experiment 3
Q5T5U3_T327	Mock_10h	Mock_10h.1	25311.2939439307	3	1	0	FALSE	0	Experiment 3
Q5T5U3_T327	Mock_10h	Mock_10h.2	9108.85920055428	3	1	0	FALSE	0	Experiment 3
Q5T5U3_T327	Mock_10h	Mock_10h.3	12890.9398727373	3	1	0	FALSE	0	Experiment 3
Q5T5U3_T327	Mock_24h	Mock_24h.1	2176.12070347915	3	1	0	FALSE	0	Experiment 3
Q5T5U3_T327	Mock_24h	Mock_24h.2	290.093306601076	3	1	0	FALSE	0	Experiment 3
Q5T5U3_T327	Mock_24h	Mock_24h.3	2226.05765160838	3	1	0	FALSE	0	Experiment 3
Q5T5U3_T327	PolyIC_10h	PolyIC_10h.1	3947.57087831906	3	1	0	FALSE	0	Experiment 3
Q5T5U3_T327	PolyIC_10h	PolyIC_10h.2	4645.52419333533	3	1	0	FALSE	0	Experiment 3
Q5T5U3_T327	PolyIC_10h	PolyIC_10h.3	3261.8866528187	3	1	0	FALSE	0	Experiment 3
Q5T5U3_T327	PolyIC_24h	PolyIC_24h.1	1756.67221815762	3	1	0	FALSE	0	Experiment 3
Q5T5U3_T327	PolyIC_24h	PolyIC_24h.2	1986.34293105247	3	1	0	FALSE	0	Experiment 3
Q5T5U3_T327	PolyIC_24h	PolyIC_24h.3	1083.4544140378	3	1	0	FALSE	0	Experiment 3
Q5T5U3_T327	VIC_10h	VIC_10h.1	5350.78943205807	3	1	0	FALSE	0	Experiment 3
Q5T5U3_T327	VIC_10h	VIC_10h.2	6775.94845099607	3	1	0	FALSE	0	Experiment 3
Q5T5U3_T327	VIC_10h	VIC_10h.3	4506.70770391657	3	1	0	FALSE	0	Experiment 3
Q5T5U3_T327	VIC_24h	VIC_24h.1	2846.41119178586	3	1	0	FALSE	0	Experiment 3
Q5T5U3_T327	VIC_24h	VIC_24h.2	3241.23527552562	3	1	0	FALSE	0	Experiment 3
Q5T5U3_T327	VIC_24h	VIC_24h.3	289.518744828198	3	1	0	FALSE	0	Experiment 3
Q5T5U3_T482	AlphaOrf6KO_10h	AlphaOrf6KO_10h.1	19479.8768678931	3	1	0	FALSE	0	Experiment 3
Q5T5U3_T482	AlphaOrf6KO_10h	AlphaOrf6KO_10h.2	16134.9593594331	3	1	0	FALSE	0	Experiment 3
Q5T5U3_T482	AlphaOrf6KO_10h	AlphaOrf6KO_10h.3	13817.1234563101	3	1	0	FALSE	0	Experiment 3
Q5T5U3_T482	AlphaOrf6KO_24h	AlphaOrf6KO_24h.1	17205.1444803055	3	1	0	FALSE	0	Experiment 3
Q5T5U3_T482	AlphaOrf6KO_24h	AlphaOrf6KO_24h.2	18905.1815528087	3	1	0	FALSE	0	Experiment 3
Q5T5U3_T482	AlphaOrf6KO_24h	AlphaOrf6KO_24h.3	16330.258494453	3	1	0	FALSE	0	Experiment 3
Q5T5U3_T482	AlphaWT_10h	AlphaWT_10h.1	19298.5929898296	3	1	0	FALSE	0	Experiment 3
Q5T5U3_T482	AlphaWT_10h	AlphaWT_10h.2	17606.9067565633	3	1	0	FALSE	0	Experiment 3
Q5T5U3_T482	AlphaWT_10h	AlphaWT_10h.3	18316.1386979598	3	1	0	FALSE	0	Experiment 3
Q5T5U3_T482	AlphaWT_24h	AlphaWT_24h.1	16985.2059775289	3	1	0	FALSE	0	Experiment 3
Q5T5U3_T482	AlphaWT_24h	AlphaWT_24h.2	16748.8682389671	3	1	0	FALSE	0	Experiment 3
Q5T5U3_T482	AlphaWT_24h	AlphaWT_24h.3	21795.4814580292	3	1	0	FALSE	0	Experiment 3
Q5T5U3_T482	IC19_10h	IC19_10h.1	25901.9141145513	3	1	0	FALSE	0	Experiment 3
Q5T5U3_T482	IC19_10h	IC19_10h.2	25662.9774443025	3	1	0	FALSE	0	Experiment 3
Q5T5U3_T482	IC19_10h	IC19_10h.3	23558.1354634493	3	1	0	FALSE	0	Experiment 3
Q5T5U3_T482	IC19_24h	IC19_24h.1	18441.2638476153	3	1	0	FALSE	0	Experiment 3
Q5T5U3_T482	IC19_24h	IC19_24h.2	19697.9150256979	3	1	0	FALSE	0	Experiment 3
Q5T5U3_T482	IC19_24h	IC19_24h.3	16586.9272661522	3	1	0	FALSE	0	Experiment 3
Q5T5U3_T482	Mock_10h	Mock_10h.1	57479.1859280218	3	1	0	FALSE	0	Experiment 3
Q5T5U3_T482	Mock_10h	Mock_10h.2	30428.6216795409	3	1	0	FALSE	0	Experiment 3
Q5T5U3_T482	Mock_10h	Mock_10h.3	30876.7317612694	3	1	0	FALSE	0	Experiment 3
Q5T5U3_T482	Mock_24h	Mock_24h.1	19604.5377125006	3	1	0	FALSE	0	Experiment 3
Q5T5U3_T482	Mock_24h	Mock_24h.2	23362.0257994636	3	1	0	FALSE	0	Experiment 3
Q5T5U3_T482	Mock_24h	Mock_24h.3	22473.8876640265	3	1	0	FALSE	0	Experiment 3
Q5T5U3_T482	PolyIC_10h	PolyIC_10h.1	21151.9000621335	3	1	0	FALSE	0	Experiment 3
Q5T5U3_T482	PolyIC_10h	PolyIC_10h.2	16107.5923329958	3	1	0	FALSE	0	Experiment 3
Q5T5U3_T482	PolyIC_10h	PolyIC_10h.3	20691.9241277293	3	1	0	FALSE	0	Experiment 3
Q5T5U3_T482	PolyIC_24h	PolyIC_24h.1	10932.1359311635	3	1	0	FALSE	0	Experiment 3
Q5T5U3_T482	PolyIC_24h	PolyIC_24h.2	14753.5628924521	3	1	0	FALSE	0	Experiment 3
Q5T5U3_T482	PolyIC_24h	PolyIC_24h.3	14225.1175013434	3	1	0	FALSE	0	Experiment 3
Q5T5U3_T482	VIC_10h	VIC_10h.1	26364.7893713678	3	1	0	FALSE	0	Experiment 3
Q5T5U3_T482	VIC_10h	VIC_10h.2	23677.642341677	3	1	0	FALSE	0	Experiment 3
Q5T5U3_T482	VIC_10h	VIC_10h.3	24051.0756834941	3	1	0	FALSE	0	Experiment 3
Q5T5U3_T482	VIC_24h	VIC_24h.1	19602.2920652335	3	1	0	FALSE	0	Experiment 3
Q5T5U3_T482	VIC_24h	VIC_24h.2	21133.7420673086	3	1	0	FALSE	0	Experiment 3
Q5T5U3_T482	VIC_24h	VIC_24h.3	16351.2816186779	3	1	0	FALSE	0	Experiment 3
Q5T5U3_Y882	AlphaOrf6KO_10h	AlphaOrf6KO_10h.1	2766.21033599356	6	2	0	FALSE	0	Experiment 3
Q5T5U3_Y882	AlphaOrf6KO_10h	AlphaOrf6KO_10h.2	5213.07927132822	6	2	0	FALSE	0	Experiment 3
Q5T5U3_Y882	AlphaOrf6KO_10h	AlphaOrf6KO_10h.3	5189.39386683957	6	2	0	FALSE	0	Experiment 3
Q5T5U3_Y882	AlphaOrf6KO_24h	AlphaOrf6KO_24h.1	6551.96938866347	6	2	0	FALSE	0	Experiment 3
Q5T5U3_Y882	AlphaOrf6KO_24h	AlphaOrf6KO_24h.2	6168.11586742969	6	2	0	FALSE	0	Experiment 3
Q5T5U3_Y882	AlphaOrf6KO_24h	AlphaOrf6KO_24h.3	4303.70310735493	6	2	0	FALSE	0	Experiment 3
Q5T5U3_Y882	AlphaWT_10h	AlphaWT_10h.1	5680.46256590689	6	2	0	FALSE	0	Experiment 3
Q5T5U3_Y882	AlphaWT_10h	AlphaWT_10h.2	5947.41498985663	6	2	0	FALSE	0	Experiment 3
Q5T5U3_Y882	AlphaWT_10h	AlphaWT_10h.3	6899.09125092801	6	2	0	FALSE	0	Experiment 3
Q5T5U3_Y882	AlphaWT_24h	AlphaWT_24h.1	7021.58552281373	6	2	0	FALSE	0	Experiment 3
Q5T5U3_Y882	AlphaWT_24h	AlphaWT_24h.2	7027.97428636863	6	2	0	FALSE	0	Experiment 3
Q5T5U3_Y882	AlphaWT_24h	AlphaWT_24h.3	7478.10227889029	6	2	0	FALSE	0	Experiment 3
Q5T5U3_Y882	IC19_10h	IC19_10h.1	6998.08646174633	6	2	0	FALSE	0	Experiment 3
Q5T5U3_Y882	IC19_10h	IC19_10h.2	6435.7657489088	6	2	0	FALSE	0	Experiment 3
Q5T5U3_Y882	IC19_10h	IC19_10h.3	5951.18307280788	6	2	0	FALSE	0	Experiment 3
Q5T5U3_Y882	IC19_24h	IC19_24h.1	5797.19391846283	6	2	0	FALSE	0	Experiment 3
Q5T5U3_Y882	IC19_24h	IC19_24h.2	6881.18257265253	6	2	0	FALSE	0	Experiment 3
Q5T5U3_Y882	IC19_24h	IC19_24h.3	6322.57897975982	6	2	0	FALSE	0	Experiment 3
Q5T5U3_Y882	Mock_10h	Mock_10h.1	765.102020543798	6	2	0	FALSE	0	Experiment 3
Q5T5U3_Y882	Mock_10h	Mock_10h.2	5328.12625538798	6	2	0	FALSE	0	Experiment 3
Q5T5U3_Y882	Mock_10h	Mock_10h.3	4768.55900518393	6	2	0	FALSE	0	Experiment 3
Q5T5U3_Y882	Mock_24h	Mock_24h.1	6087.48794815443	6	2	0	FALSE	0	Experiment 3
Q5T5U3_Y882	Mock_24h	Mock_24h.2	5988.1570402685	6	2	0	FALSE	0	Experiment 3
Q5T5U3_Y882	Mock_24h	Mock_24h.3	6117.0711684936	6	2	0	FALSE	0	Experiment 3
Q5T5U3_Y882	PolyIC_10h	PolyIC_10h.1	4965.04459070074	6	2	0	FALSE	0	Experiment 3
Q5T5U3_Y882	PolyIC_10h	PolyIC_10h.2	6169.81579284798	6	2	0	FALSE	0	Experiment 3
Q5T5U3_Y882	PolyIC_10h	PolyIC_10h.3	6678.20902852255	6	2	0	FALSE	0	Experiment 3
Q5T5U3_Y882	PolyIC_24h	PolyIC_24h.1	4437.78438876294	6	2	0	FALSE	0	Experiment 3
Q5T5U3_Y882	PolyIC_24h	PolyIC_24h.2	5547.95890423443	6	2	0	FALSE	0	Experiment 3
Q5T5U3_Y882	PolyIC_24h	PolyIC_24h.3	3851.57980610174	6	2	0	FALSE	0	Experiment 3
Q5T5U3_Y882	VIC_10h	VIC_10h.1	5848.41014451308	6	2	0	FALSE	0	Experiment 3
Q5T5U3_Y882	VIC_10h	VIC_10h.2	7271.51020723337	6	2	0	FALSE	0	Experiment 3
Q5T5U3_Y882	VIC_10h	VIC_10h.3	6809.58140882963	6	2	0	FALSE	0	Experiment 3
Q5T5U3_Y882	VIC_24h	VIC_24h.1	5021.46044855351	6	2	0	FALSE	0	Experiment 3
Q5T5U3_Y882	VIC_24h	VIC_24h.2	7158.04428029546	6	2	0	FALSE	0	Experiment 3
Q5T5U3_Y882	VIC_24h	VIC_24h.3	4320.18982788731	6	2	0	FALSE	0	Experiment 3
Q5T5X7_S92	AlphaOrf6KO_10h	AlphaOrf6KO_10h.1	9445.80327249594	3	1	0	FALSE	0	Experiment 3
Q5T5X7_S92	AlphaOrf6KO_10h	AlphaOrf6KO_10h.2	7211.09623556901	3	1	0	FALSE	0	Experiment 3
Q5T5X7_S92	AlphaOrf6KO_10h	AlphaOrf6KO_10h.3	6001.72508219757	3	1	0	FALSE	0	Experiment 3
Q5T5X7_S92	AlphaOrf6KO_24h	AlphaOrf6KO_24h.1	8015.92044168078	3	1	0	FALSE	0	Experiment 3
Q5T5X7_S92	AlphaOrf6KO_24h	AlphaOrf6KO_24h.2	6920.36605313368	3	1	0	FALSE	0	Experiment 3
Q5T5X7_S92	AlphaOrf6KO_24h	AlphaOrf6KO_24h.3	8332.1276956105	3	1	0	FALSE	0	Experiment 3
Q5T5X7_S92	AlphaWT_10h	AlphaWT_10h.1	9260.27101363188	3	1	0	FALSE	0	Experiment 3
Q5T5X7_S92	AlphaWT_10h	AlphaWT_10h.2	6178.98356613515	3	1	0	FALSE	0	Experiment 3
Q5T5X7_S92	AlphaWT_10h	AlphaWT_10h.3	6927.45833048243	3	1	0	FALSE	0	Experiment 3
Q5T5X7_S92	AlphaWT_24h	AlphaWT_24h.1	8530.8385058023	3	1	0	FALSE	0	Experiment 3
Q5T5X7_S92	AlphaWT_24h	AlphaWT_24h.2	10573.3599858382	3	1	0	FALSE	0	Experiment 3
Q5T5X7_S92	AlphaWT_24h	AlphaWT_24h.3	10965.1344393195	3	1	0	FALSE	0	Experiment 3
Q5T5X7_S92	IC19_10h	IC19_10h.1	6160.96155865919	3	1	0	FALSE	0	Experiment 3
Q5T5X7_S92	IC19_10h	IC19_10h.2	8323.29550936708	3	1	0	FALSE	0	Experiment 3
Q5T5X7_S92	IC19_10h	IC19_10h.3	9411.72239550956	3	1	0	FALSE	0	Experiment 3
Q5T5X7_S92	IC19_24h	IC19_24h.1	9971.21396466562	3	1	0	FALSE	0	Experiment 3
Q5T5X7_S92	IC19_24h	IC19_24h.2	8462.31652340277	3	1	0	FALSE	0	Experiment 3
Q5T5X7_S92	IC19_24h	IC19_24h.3	10372.415666135	3	1	0	FALSE	0	Experiment 3
Q5T5X7_S92	Mock_10h	Mock_10h.1	9836.70623022956	3	1	0	FALSE	0	Experiment 3
Q5T5X7_S92	Mock_10h	Mock_10h.2	9058.23900959396	3	1	0	FALSE	0	Experiment 3
Q5T5X7_S92	Mock_10h	Mock_10h.3	8888.23438321545	3	1	0	FALSE	0	Experiment 3
Q5T5X7_S92	Mock_24h	Mock_24h.1	11260.733241742	3	1	0	FALSE	0	Experiment 3
Q5T5X7_S92	Mock_24h	Mock_24h.2	11950.4926625174	3	1	0	FALSE	0	Experiment 3
Q5T5X7_S92	Mock_24h	Mock_24h.3	11718.0403437734	3	1	0	FALSE	0	Experiment 3
Q5T5X7_S92	PolyIC_10h	PolyIC_10h.1	8553.60165509386	3	1	0	FALSE	0	Experiment 3
Q5T5X7_S92	PolyIC_10h	PolyIC_10h.2	8192.40070968497	3	1	0	FALSE	0	Experiment 3
Q5T5X7_S92	PolyIC_10h	PolyIC_10h.3	6215.6058285925	3	1	0	FALSE	0	Experiment 3
Q5T5X7_S92	PolyIC_24h	PolyIC_24h.1	8688.86099996612	3	1	0	FALSE	0	Experiment 3
Q5T5X7_S92	PolyIC_24h	PolyIC_24h.2	12255.5390380469	3	1	0	FALSE	0	Experiment 3
Q5T5X7_S92	PolyIC_24h	PolyIC_24h.3	10260.4172992611	3	1	0	FALSE	0	Experiment 3
Q5T5X7_S92	VIC_10h	VIC_10h.1	9158.61089111716	3	1	0	FALSE	0	Experiment 3
Q5T5X7_S92	VIC_10h	VIC_10h.2	7841.81131066644	3	1	0	FALSE	0	Experiment 3
Q5T5X7_S92	VIC_10h	VIC_10h.3	8097.44675698331	3	1	0	FALSE	0	Experiment 3
Q5T5X7_S92	VIC_24h	VIC_24h.1	10088.2069029006	3	1	0	FALSE	0	Experiment 3
Q5T5X7_S92	VIC_24h	VIC_24h.2	7152.98896188352	3	1	0	FALSE	0	Experiment 3
Q5T5X7_S92	VIC_24h	VIC_24h.3	9317.24852594119	3	1	0	FALSE	0	Experiment 3
Q5T5X7_S93	AlphaOrf6KO_10h	AlphaOrf6KO_10h.1	9445.81965976891	3	1	0	FALSE	0	Experiment 3
Q5T5X7_S93	AlphaOrf6KO_10h	AlphaOrf6KO_10h.2	7435.32594409733	3	1	0	FALSE	0	Experiment 3
Q5T5X7_S93	AlphaOrf6KO_10h	AlphaOrf6KO_10h.3	6001.7066675529	3	1	0	FALSE	0	Experiment 3
Q5T5X7_S93	AlphaOrf6KO_24h	AlphaOrf6KO_24h.1	8015.92948068319	3	1	0	FALSE	0	Experiment 3
Q5T5X7_S93	AlphaOrf6KO_24h	AlphaOrf6KO_24h.2	7688.35722878268	3	1	0	FALSE	0	Experiment 3
Q5T5X7_S93	AlphaOrf6KO_24h	AlphaOrf6KO_24h.3	8367.67091595721	3	1	0	FALSE	0	Experiment 3
Q5T5X7_S93	AlphaWT_10h	AlphaWT_10h.1	9574.37927118223	3	1	0	FALSE	0	Experiment 3
Q5T5X7_S93	AlphaWT_10h	AlphaWT_10h.2	6489.51816984823	3	1	0	FALSE	0	Experiment 3
Q5T5X7_S93	AlphaWT_10h	AlphaWT_10h.3	6778.05587028724	3	1	0	FALSE	0	Experiment 3
Q5T5X7_S93	AlphaWT_24h	AlphaWT_24h.1	8677.17563260242	3	1	0	FALSE	0	Experiment 3
Q5T5X7_S93	AlphaWT_24h	AlphaWT_24h.2	11011.9490898442	3	1	0	FALSE	0	Experiment 3
Q5T5X7_S93	AlphaWT_24h	AlphaWT_24h.3	11010.1485467039	3	1	0	FALSE	0	Experiment 3
Q5T5X7_S93	IC19_10h	IC19_10h.1	5396.08388817164	3	1	0	FALSE	0	Experiment 3
Q5T5X7_S93	IC19_10h	IC19_10h.2	8546.28547519762	3	1	0	FALSE	0	Experiment 3
Q5T5X7_S93	IC19_10h	IC19_10h.3	9434.37241052429	3	1	0	FALSE	0	Experiment 3
Q5T5X7_S93	IC19_24h	IC19_24h.1	9971.50153631272	3	1	0	FALSE	0	Experiment 3
Q5T5X7_S93	IC19_24h	IC19_24h.2	8925.93481500587	3	1	0	FALSE	0	Experiment 3
Q5T5X7_S93	IC19_24h	IC19_24h.3	10460.1511892952	3	1	0	FALSE	0	Experiment 3
Q5T5X7_S93	Mock_10h	Mock_10h.1	9858.49283803372	3	1	0	FALSE	0	Experiment 3
Q5T5X7_S93	Mock_10h	Mock_10h.2	9161.12998419633	3	1	0	FALSE	0	Experiment 3
Q5T5X7_S93	Mock_10h	Mock_10h.3	9081.05125105721	3	1	0	FALSE	0	Experiment 3
Q5T5X7_S93	Mock_24h	Mock_24h.1	11260.7136837698	3	1	0	FALSE	0	Experiment 3
Q5T5X7_S93	Mock_24h	Mock_24h.2	11961.7253905224	3	1	0	FALSE	0	Experiment 3
Q5T5X7_S93	Mock_24h	Mock_24h.3	11875.3171688194	3	1	0	FALSE	0	Experiment 3
Q5T5X7_S93	PolyIC_10h	PolyIC_10h.1	8817.83135485677	3	1	0	FALSE	0	Experiment 3
Q5T5X7_S93	PolyIC_10h	PolyIC_10h.2	7953.46142374981	3	1	0	FALSE	0	Experiment 3
Q5T5X7_S93	PolyIC_10h	PolyIC_10h.3	6300.21074426122	3	1	0	FALSE	0	Experiment 3
Q5T5X7_S93	PolyIC_24h	PolyIC_24h.1	8688.86099996612	3	1	0	FALSE	0	Experiment 3
Q5T5X7_S93	PolyIC_24h	PolyIC_24h.2	12366.4623203934	3	1	0	FALSE	0	Experiment 3
Q5T5X7_S93	PolyIC_24h	PolyIC_24h.3	10254.7144165587	3	1	0	FALSE	0	Experiment 3
Q5T5X7_S93	VIC_10h	VIC_10h.1	9158.63526996439	3	1	0	FALSE	0	Experiment 3
Q5T5X7_S93	VIC_10h	VIC_10h.2	7825.63757366678	3	1	0	FALSE	0	Experiment 3
Q5T5X7_S93	VIC_10h	VIC_10h.3	8097.45281768965	3	1	0	FALSE	0	Experiment 3
Q5T5X7_S93	VIC_24h	VIC_24h.1	10218.5468646604	3	1	0	FALSE	0	Experiment 3
Q5T5X7_S93	VIC_24h	VIC_24h.2	7722.5537570284	3	1	0	FALSE	0	Experiment 3
Q5T5X7_S93	VIC_24h	VIC_24h.3	10010.6069062582	3	1	0	FALSE	0	Experiment 3
Q5T5Y3_S1080	AlphaOrf6KO_10h	AlphaOrf6KO_10h.1	13083.1066494656	6	2	0	FALSE	0	Experiment 3
Q5T5Y3_S1080	AlphaOrf6KO_10h	AlphaOrf6KO_10h.2	10809.5558182364	6	2	0	FALSE	0	Experiment 3
Q5T5Y3_S1080	AlphaOrf6KO_10h	AlphaOrf6KO_10h.3	4473.30885057745	6	2	0	FALSE	0	Experiment 3
Q5T5Y3_S1080	AlphaOrf6KO_24h	AlphaOrf6KO_24h.1	13351.1767759032	6	2	0	FALSE	0	Experiment 3
Q5T5Y3_S1080	AlphaOrf6KO_24h	AlphaOrf6KO_24h.2	8666.93555853512	6	2	0	FALSE	0	Experiment 3
Q5T5Y3_S1080	AlphaOrf6KO_24h	AlphaOrf6KO_24h.3	8357.50182390722	6	2	0	FALSE	0	Experiment 3
Q5T5Y3_S1080	AlphaWT_10h	AlphaWT_10h.1	8761.35188707574	6	2	0	FALSE	0	Experiment 3
Q5T5Y3_S1080	AlphaWT_10h	AlphaWT_10h.2	4756.81006881799	6	2	0	FALSE	0	Experiment 3
Q5T5Y3_S1080	AlphaWT_10h	AlphaWT_10h.3	5287.83865055293	6	2	0	FALSE	0	Experiment 3
Q5T5Y3_S1080	AlphaWT_24h	AlphaWT_24h.1	7303.78610373347	6	2	0	FALSE	0	Experiment 3
Q5T5Y3_S1080	AlphaWT_24h	AlphaWT_24h.2	3444.58427401435	6	2	0	FALSE	0	Experiment 3
Q5T5Y3_S1080	AlphaWT_24h	AlphaWT_24h.3	1209.80527784689	6	2	0	FALSE	0	Experiment 3
Q5T5Y3_S1080	IC19_10h	IC19_10h.1	10743.4838775163	6	2	0	FALSE	0	Experiment 3
Q5T5Y3_S1080	IC19_10h	IC19_10h.2	9402.51622463606	6	2	0	FALSE	0	Experiment 3
Q5T5Y3_S1080	IC19_10h	IC19_10h.3	9175.88483251162	6	2	0	FALSE	0	Experiment 3
Q5T5Y3_S1080	IC19_24h	IC19_24h.1	13721.0699230403	6	2	0	FALSE	0	Experiment 3
Q5T5Y3_S1080	IC19_24h	IC19_24h.2	11753.9090273754	6	2	0	FALSE	0	Experiment 3
Q5T5Y3_S1080	IC19_24h	IC19_24h.3	8251.37003390683	6	2	0	FALSE	0	Experiment 3
Q5T5Y3_S1080	Mock_10h	Mock_10h.1	19824.5287468111	6	2	0	FALSE	0	Experiment 3
Q5T5Y3_S1080	Mock_10h	Mock_10h.2	9391.25102824196	6	2	0	FALSE	0	Experiment 3
Q5T5Y3_S1080	Mock_10h	Mock_10h.3	7235.1097178202	6	2	0	FALSE	0	Experiment 3
Q5T5Y3_S1080	Mock_24h	Mock_24h.1	6109.0133734143	6	2	0	FALSE	0	Experiment 3
Q5T5Y3_S1080	Mock_24h	Mock_24h.2	10249.6449826252	6	2	0	FALSE	0	Experiment 3
Q5T5Y3_S1080	Mock_24h	Mock_24h.3	9770.00972032585	6	2	0	FALSE	0	Experiment 3
Q5T5Y3_S1080	PolyIC_10h	PolyIC_10h.1	4863.73540123	6	2	0	FALSE	0	Experiment 3
Q5T5Y3_S1080	PolyIC_10h	PolyIC_10h.2	3887.3513657515	6	2	0	FALSE	0	Experiment 3
Q5T5Y3_S1080	PolyIC_10h	PolyIC_10h.3	1371.92743302299	6	2	0	FALSE	0	Experiment 3
Q5T5Y3_S1080	PolyIC_24h	PolyIC_24h.1	5055.38269847815	6	2	0	FALSE	0	Experiment 3
Q5T5Y3_S1080	PolyIC_24h	PolyIC_24h.2	3685.22527363334	6	2	0	FALSE	0	Experiment 3
Q5T5Y3_S1080	PolyIC_24h	PolyIC_24h.3	2377.96735968686	6	2	0	FALSE	0	Experiment 3
Q5T5Y3_S1080	VIC_10h	VIC_10h.1	7646.73429092687	6	2	0	FALSE	0	Experiment 3
Q5T5Y3_S1080	VIC_10h	VIC_10h.2	9462.610395075	6	2	0	FALSE	0	Experiment 3
Q5T5Y3_S1080	VIC_10h	VIC_10h.3	7603.87976803492	6	2	0	FALSE	0	Experiment 3
Q5T5Y3_S1080	VIC_24h	VIC_24h.1	15113.1992214087	6	2	0	FALSE	0	Experiment 3
Q5T5Y3_S1080	VIC_24h	VIC_24h.2	10924.9429925673	6	2	0	FALSE	0	Experiment 3
Q5T5Y3_S1080	VIC_24h	VIC_24h.3	632.915997458217	6	1	0.5	TRUE	0	Experiment 3
Q5T5Y3_S1229	AlphaOrf6KO_10h	AlphaOrf6KO_10h.1	2986.91342249962	3	1	0	FALSE	0	Experiment 3
Q5T5Y3_S1229	AlphaOrf6KO_10h	AlphaOrf6KO_10h.2	5382.64384122891	3	1	0	FALSE	0	Experiment 3
Q5T5Y3_S1229	AlphaOrf6KO_10h	AlphaOrf6KO_10h.3	5423.05006006948	3	1	0	FALSE	0	Experiment 3
Q5T5Y3_S1229	AlphaOrf6KO_24h	AlphaOrf6KO_24h.1	2983.90329017546	3	1	0	FALSE	0	Experiment 3
Q5T5Y3_S1229	AlphaOrf6KO_24h	AlphaOrf6KO_24h.2	4120.47853504547	3	1	0	FALSE	0	Experiment 3
Q5T5Y3_S1229	AlphaOrf6KO_24h	AlphaOrf6KO_24h.3	3903.33699085368	3	1	0	FALSE	0	Experiment 3
Q5T5Y3_S1229	AlphaWT_10h	AlphaWT_10h.1	2454.74799210844	3	1	0	FALSE	0	Experiment 3
Q5T5Y3_S1229	AlphaWT_10h	AlphaWT_10h.2	3009.25938664889	3	1	0	FALSE	0	Experiment 3
Q5T5Y3_S1229	AlphaWT_10h	AlphaWT_10h.3	2313.81276966503	3	1	0	FALSE	0	Experiment 3
Q5T5Y3_S1229	AlphaWT_24h	AlphaWT_24h.1	3939.07558874996	3	1	0	FALSE	0	Experiment 3
Q5T5Y3_S1229	AlphaWT_24h	AlphaWT_24h.2	3013.26202985067	3	1	0	FALSE	0	Experiment 3
Q5T5Y3_S1229	AlphaWT_24h	AlphaWT_24h.3	1594.5263677328	3	1	0	FALSE	0	Experiment 3
Q5T5Y3_S1229	IC19_10h	IC19_10h.1	3470.35273259456	3	1	0	FALSE	0	Experiment 3
Q5T5Y3_S1229	IC19_10h	IC19_10h.2	4182.41373239101	3	1	0	FALSE	0	Experiment 3
Q5T5Y3_S1229	IC19_10h	IC19_10h.3	4221.74578306196	3	1	0	FALSE	0	Experiment 3
Q5T5Y3_S1229	IC19_24h	IC19_24h.1	4018.96277755918	3	1	0	FALSE	0	Experiment 3
Q5T5Y3_S1229	IC19_24h	IC19_24h.2	4685.76187395317	3	1	0	FALSE	0	Experiment 3
Q5T5Y3_S1229	IC19_24h	IC19_24h.3	3986.26597759663	3	1	0	FALSE	0	Experiment 3
Q5T5Y3_S1229	Mock_10h	Mock_10h.1	1381.48725800516	3	1	0	FALSE	0	Experiment 3
Q5T5Y3_S1229	Mock_10h	Mock_10h.2	3378.13089615806	3	1	0	FALSE	0	Experiment 3
Q5T5Y3_S1229	Mock_10h	Mock_10h.3	1972.96716502438	3	1	0	FALSE	0	Experiment 3
Q5T5Y3_S1229	Mock_24h	Mock_24h.1	3160.01040612595	3	1	0	FALSE	0	Experiment 3
Q5T5Y3_S1229	Mock_24h	Mock_24h.2	414.305281469547	3	1	0	FALSE	0	Experiment 3
Q5T5Y3_S1229	Mock_24h	Mock_24h.3	4566.59727410383	3	1	0	FALSE	0	Experiment 3
Q5T5Y3_S1229	PolyIC_10h	PolyIC_10h.2	2527.30236386814	3	1	0	FALSE	0	Experiment 3
Q5T5Y3_S1229	PolyIC_10h	PolyIC_10h.3	3044.94833669738	3	1	0	FALSE	0	Experiment 3
Q5T5Y3_S1229	PolyIC_24h	PolyIC_24h.1	4149.71920466971	3	1	0	FALSE	0	Experiment 3
Q5T5Y3_S1229	PolyIC_24h	PolyIC_24h.2	2272.07189460458	3	1	0	FALSE	0	Experiment 3
Q5T5Y3_S1229	PolyIC_24h	PolyIC_24h.3	3144.83320380905	3	1	0	FALSE	0	Experiment 3
Q5T5Y3_S1229	VIC_10h	VIC_10h.1	6252.77367529976	3	1	0	FALSE	0	Experiment 3
Q5T5Y3_S1229	VIC_10h	VIC_10h.2	2786.47055626365	3	1	0	FALSE	0	Experiment 3
Q5T5Y3_S1229	VIC_10h	VIC_10h.3	3939.09555929087	3	1	0	FALSE	0	Experiment 3
Q5T5Y3_S1229	VIC_24h	VIC_24h.1	3351.85679878782	3	1	0	FALSE	0	Experiment 3
Q5T5Y3_S1229	VIC_24h	VIC_24h.2	4024.90464171392	3	1	0	FALSE	0	Experiment 3
Q5T5Y3_S1229	VIC_24h	VIC_24h.3	2145.6549080899	3	1	0	FALSE	0	Experiment 3
Q5T5Y3_S1232	AlphaOrf6KO_10h	AlphaOrf6KO_10h.1	2744.74066471722	3	1	0	FALSE	0	Experiment 3
Q5T5Y3_S1232	AlphaOrf6KO_10h	AlphaOrf6KO_10h.2	4463.72469679281	3	1	0	FALSE	0	Experiment 3
Q5T5Y3_S1232	AlphaOrf6KO_10h	AlphaOrf6KO_10h.3	2702.20923405431	3	1	0	FALSE	0	Experiment 3
Q5T5Y3_S1232	AlphaOrf6KO_24h	AlphaOrf6KO_24h.1	2899.53919936648	3	1	0	FALSE	0	Experiment 3
Q5T5Y3_S1232	AlphaOrf6KO_24h	AlphaOrf6KO_24h.2	4191.90263359113	3	1	0	FALSE	0	Experiment 3
Q5T5Y3_S1232	AlphaOrf6KO_24h	AlphaOrf6KO_24h.3	3973.01918171851	3	1	0	FALSE	0	Experiment 3
Q5T5Y3_S1232	AlphaWT_10h	AlphaWT_10h.1	3202.10502586266	3	1	0	FALSE	0	Experiment 3
Q5T5Y3_S1232	AlphaWT_10h	AlphaWT_10h.2	3028.20254970382	3	1	0	FALSE	0	Experiment 3
Q5T5Y3_S1232	AlphaWT_10h	AlphaWT_10h.3	2271.06014195723	3	1	0	FALSE	0	Experiment 3
Q5T5Y3_S1232	AlphaWT_24h	AlphaWT_24h.1	3889.18222341644	3	1	0	FALSE	0	Experiment 3
Q5T5Y3_S1232	AlphaWT_24h	AlphaWT_24h.2	2770.37019409189	3	1	0	FALSE	0	Experiment 3
Q5T5Y3_S1232	AlphaWT_24h	AlphaWT_24h.3	1420.64107160991	3	1	0	FALSE	0	Experiment 3
Q5T5Y3_S1232	IC19_10h	IC19_10h.1	3311.46201865815	3	1	0	FALSE	0	Experiment 3
Q5T5Y3_S1232	IC19_10h	IC19_10h.2	3431.37596660586	3	1	0	FALSE	0	Experiment 3
Q5T5Y3_S1232	IC19_10h	IC19_10h.3	4041.79710500015	3	1	0	FALSE	0	Experiment 3
Q5T5Y3_S1232	IC19_24h	IC19_24h.1	4018.94578468932	3	1	0	FALSE	0	Experiment 3
Q5T5Y3_S1232	IC19_24h	IC19_24h.2	4120.73170024996	3	1	0	FALSE	0	Experiment 3
Q5T5Y3_S1232	IC19_24h	IC19_24h.3	4020.80118461578	3	1	0	FALSE	0	Experiment 3
Q5T5Y3_S1232	Mock_10h	Mock_10h.2	7816.9222706547	3	1	0	FALSE	0	Experiment 3
Q5T5Y3_S1232	Mock_10h	Mock_10h.3	5962.33861721025	3	1	0	FALSE	0	Experiment 3
Q5T5Y3_S1232	Mock_24h	Mock_24h.1	3333.68079815545	3	1	0	FALSE	0	Experiment 3
Q5T5Y3_S1232	Mock_24h	Mock_24h.2	3094.87062321522	3	1	0	FALSE	0	Experiment 3
Q5T5Y3_S1232	Mock_24h	Mock_24h.3	4568.40936781166	3	1	0	FALSE	0	Experiment 3
Q5T5Y3_S1232	PolyIC_10h	PolyIC_10h.1	2733.47561886074	3	1	0	FALSE	0	Experiment 3
Q5T5Y3_S1232	PolyIC_10h	PolyIC_10h.2	2805.8485535726	3	1	0	FALSE	0	Experiment 3
Q5T5Y3_S1232	PolyIC_10h	PolyIC_10h.3	3232.41033175693	3	1	0	FALSE	0	Experiment 3
Q5T5Y3_S1232	PolyIC_24h	PolyIC_24h.1	4148.04080943997	3	1	0	FALSE	0	Experiment 3
Q5T5Y3_S1232	PolyIC_24h	PolyIC_24h.2	2547.49652068464	3	1	0	FALSE	0	Experiment 3
Q5T5Y3_S1232	PolyIC_24h	PolyIC_24h.3	3144.81523857872	3	1	0	FALSE	0	Experiment 3
Q5T5Y3_S1232	VIC_10h	VIC_10h.1	3393.47916057256	3	1	0	FALSE	0	Experiment 3
Q5T5Y3_S1232	VIC_10h	VIC_10h.2	2618.39655887797	3	1	0	FALSE	0	Experiment 3
Q5T5Y3_S1232	VIC_10h	VIC_10h.3	4286.06264864667	3	1	0	FALSE	0	Experiment 3
Q5T5Y3_S1232	VIC_24h	VIC_24h.1	3057.90594445764	3	1	0	FALSE	0	Experiment 3
Q5T5Y3_S1232	VIC_24h	VIC_24h.2	3706.83611667245	3	1	0	FALSE	0	Experiment 3
Q5T5Y3_S1232	VIC_24h	VIC_24h.3	2327.99998961314	3	1	0	FALSE	0	Experiment 3
Q5T5Y3_S1372	AlphaOrf6KO_10h	AlphaOrf6KO_10h.1	45559.8396766118	6	2	0	FALSE	0	Experiment 3
Q5T5Y3_S1372	AlphaOrf6KO_10h	AlphaOrf6KO_10h.2	41431.8503454895	6	2	0	FALSE	0	Experiment 3
Q5T5Y3_S1372	AlphaOrf6KO_10h	AlphaOrf6KO_10h.3	47948.5493703829	6	2	0	FALSE	0	Experiment 3
Q5T5Y3_S1372	AlphaOrf6KO_24h	AlphaOrf6KO_24h.1	43712.8538000262	6	2	0	FALSE	0	Experiment 3
Q5T5Y3_S1372	AlphaOrf6KO_24h	AlphaOrf6KO_24h.2	47427.826293659	6	2	0	FALSE	0	Experiment 3
Q5T5Y3_S1372	AlphaOrf6KO_24h	AlphaOrf6KO_24h.3	41145.971677189	6	2	0	FALSE	0	Experiment 3
Q5T5Y3_S1372	AlphaWT_10h	AlphaWT_10h.1	37868.2822101884	6	2	0	FALSE	0	Experiment 3
Q5T5Y3_S1372	AlphaWT_10h	AlphaWT_10h.2	42951.3206061699	6	2	0	FALSE	0	Experiment 3
Q5T5Y3_S1372	AlphaWT_10h	AlphaWT_10h.3	41977.0916013174	6	2	0	FALSE	0	Experiment 3
Q5T5Y3_S1372	AlphaWT_24h	AlphaWT_24h.1	31996.6245306013	6	2	0	FALSE	0	Experiment 3
Q5T5Y3_S1372	AlphaWT_24h	AlphaWT_24h.2	36528.6885922351	6	2	0	FALSE	0	Experiment 3
Q5T5Y3_S1372	AlphaWT_24h	AlphaWT_24h.3	35492.9495791208	6	2	0	FALSE	0	Experiment 3
Q5T5Y3_S1372	IC19_10h	IC19_10h.1	31379.4861077755	6	2	0	FALSE	0	Experiment 3
Q5T5Y3_S1372	IC19_10h	IC19_10h.2	31814.6593046464	6	2	0	FALSE	0	Experiment 3
Q5T5Y3_S1372	IC19_10h	IC19_10h.3	27308.5455507145	6	2	0	FALSE	0	Experiment 3
Q5T5Y3_S1372	IC19_24h	IC19_24h.1	45786.8752110235	6	2	0	FALSE	0	Experiment 3
Q5T5Y3_S1372	IC19_24h	IC19_24h.2	43815.3158545341	6	2	0	FALSE	0	Experiment 3
Q5T5Y3_S1372	IC19_24h	IC19_24h.3	43405.7340289826	6	2	0	FALSE	0	Experiment 3
Q5T5Y3_S1372	Mock_10h	Mock_10h.1	27850.4880071242	6	2	0	FALSE	0	Experiment 3
Q5T5Y3_S1372	Mock_10h	Mock_10h.2	23158.7871405234	6	2	0	FALSE	0	Experiment 3
Q5T5Y3_S1372	Mock_10h	Mock_10h.3	24041.4747668426	6	2	0	FALSE	0	Experiment 3
Q5T5Y3_S1372	Mock_24h	Mock_24h.1	46969.1957167938	6	2	0	FALSE	0	Experiment 3
Q5T5Y3_S1372	Mock_24h	Mock_24h.2	48924.5608921961	6	2	0	FALSE	0	Experiment 3
Q5T5Y3_S1372	Mock_24h	Mock_24h.3	45439.2394898767	6	2	0	FALSE	0	Experiment 3
Q5T5Y3_S1372	PolyIC_10h	PolyIC_10h.1	43673.2002058543	6	2	0	FALSE	0	Experiment 3
Q5T5Y3_S1372	PolyIC_10h	PolyIC_10h.2	50609.3292515291	6	2	0	FALSE	0	Experiment 3
Q5T5Y3_S1372	PolyIC_10h	PolyIC_10h.3	48828.5747110813	6	2	0	FALSE	0	Experiment 3
Q5T5Y3_S1372	PolyIC_24h	PolyIC_24h.1	56331.3330596417	6	2	0	FALSE	0	Experiment 3
Q5T5Y3_S1372	PolyIC_24h	PolyIC_24h.2	46550.6833915302	6	2	0	FALSE	0	Experiment 3
Q5T5Y3_S1372	PolyIC_24h	PolyIC_24h.3	44612.8471895015	6	2	0	FALSE	0	Experiment 3
Q5T5Y3_S1372	VIC_10h	VIC_10h.1	26601.0613847984	6	2	0	FALSE	0	Experiment 3
Q5T5Y3_S1372	VIC_10h	VIC_10h.2	26532.3336046714	6	2	0	FALSE	0	Experiment 3
Q5T5Y3_S1372	VIC_10h	VIC_10h.3	26252.8409442414	6	2	0	FALSE	0	Experiment 3
Q5T5Y3_S1372	VIC_24h	VIC_24h.1	39155.7402998973	6	2	0	FALSE	0	Experiment 3
Q5T5Y3_S1372	VIC_24h	VIC_24h.2	35851.3417144422	6	2	0	FALSE	0	Experiment 3
Q5T5Y3_S1372	VIC_24h	VIC_24h.3	46159.7245615826	6	2	0	FALSE	0	Experiment 3
Q5T5Y3_S1378	AlphaOrf6KO_10h	AlphaOrf6KO_10h.1	26790.3725959302	3	1	0	FALSE	0	Experiment 3
Q5T5Y3_S1378	AlphaOrf6KO_10h	AlphaOrf6KO_10h.2	29714.0192333124	3	1	0	FALSE	0	Experiment 3
Q5T5Y3_S1378	AlphaOrf6KO_10h	AlphaOrf6KO_10h.3	33433.5018283827	3	1	0	FALSE	0	Experiment 3
Q5T5Y3_S1378	AlphaOrf6KO_24h	AlphaOrf6KO_24h.1	6180.63194600536	3	1	0	FALSE	0	Experiment 3
Q5T5Y3_S1378	AlphaOrf6KO_24h	AlphaOrf6KO_24h.2	29764.0479216997	3	1	0	FALSE	0	Experiment 3
Q5T5Y3_S1378	AlphaOrf6KO_24h	AlphaOrf6KO_24h.3	6722.23332965885	3	1	0	FALSE	0	Experiment 3
Q5T5Y3_S1378	AlphaWT_10h	AlphaWT_10h.1	2605.28113658602	3	1	0	FALSE	0	Experiment 3
Q5T5Y3_S1378	AlphaWT_10h	AlphaWT_10h.2	5881.31301627494	3	1	0	FALSE	0	Experiment 3
Q5T5Y3_S1378	AlphaWT_10h	AlphaWT_10h.3	34332.5841965986	3	1	0	FALSE	0	Experiment 3
Q5T5Y3_S1378	AlphaWT_24h	AlphaWT_24h.1	25129.7785462445	3	1	0	FALSE	0	Experiment 3
Q5T5Y3_S1378	AlphaWT_24h	AlphaWT_24h.2	27897.3262019233	3	1	0	FALSE	0	Experiment 3
Q5T5Y3_S1378	AlphaWT_24h	AlphaWT_24h.3	6077.25957189041	3	1	0	FALSE	0	Experiment 3
Q5T5Y3_S1378	IC19_10h	IC19_10h.1	3767.93749842324	3	1	0	FALSE	0	Experiment 3
Q5T5Y3_S1378	IC19_10h	IC19_10h.2	4864.84623888512	3	1	0	FALSE	0	Experiment 3
Q5T5Y3_S1378	IC19_10h	IC19_10h.3	3585.35119424998	3	1	0	FALSE	0	Experiment 3
Q5T5Y3_S1378	IC19_24h	IC19_24h.1	5577.92178883553	3	1	0	FALSE	0	Experiment 3
Q5T5Y3_S1378	IC19_24h	IC19_24h.2	7953.64341060165	3	1	0	FALSE	0	Experiment 3
Q5T5Y3_S1378	IC19_24h	IC19_24h.3	7428.67445388873	3	1	0	FALSE	0	Experiment 3
Q5T5Y3_S1378	Mock_10h	Mock_10h.1	12337.177515263	3	1	0	FALSE	0	Experiment 3
Q5T5Y3_S1378	Mock_10h	Mock_10h.2	6261.82967668485	3	1	0	FALSE	0	Experiment 3
Q5T5Y3_S1378	Mock_10h	Mock_10h.3	26799.1668806092	3	1	0	FALSE	0	Experiment 3
Q5T5Y3_S1378	Mock_24h	Mock_24h.1	6365.74784005655	3	1	0	FALSE	0	Experiment 3
Q5T5Y3_S1378	Mock_24h	Mock_24h.2	29980.8714687172	3	1	0	FALSE	0	Experiment 3
Q5T5Y3_S1378	Mock_24h	Mock_24h.3	5503.91788576973	3	1	0	FALSE	0	Experiment 3
Q5T5Y3_S1378	PolyIC_10h	PolyIC_10h.1	4219.19271785028	3	1	0	FALSE	0	Experiment 3
Q5T5Y3_S1378	PolyIC_10h	PolyIC_10h.2	33832.4812849033	3	1	0	FALSE	0	Experiment 3
Q5T5Y3_S1378	PolyIC_10h	PolyIC_10h.3	36234.1697932354	3	1	0	FALSE	0	Experiment 3
Q5T5Y3_S1378	PolyIC_24h	PolyIC_24h.1	30268.8442841476	3	1	0	FALSE	0	Experiment 3
Q5T5Y3_S1378	PolyIC_24h	PolyIC_24h.2	31522.7056650776	3	1	0	FALSE	0	Experiment 3
Q5T5Y3_S1378	PolyIC_24h	PolyIC_24h.3	32629.756242453	3	1	0	FALSE	0	Experiment 3
Q5T5Y3_S1378	VIC_10h	VIC_10h.1	6445.35785769526	3	1	0	FALSE	0	Experiment 3
Q5T5Y3_S1378	VIC_10h	VIC_10h.2	20811.2924588265	3	1	0	FALSE	0	Experiment 3
Q5T5Y3_S1378	VIC_10h	VIC_10h.3	7544.69824147834	3	1	0	FALSE	0	Experiment 3
Q5T5Y3_S1378	VIC_24h	VIC_24h.1	5078.23627715882	3	1	0	FALSE	0	Experiment 3
Q5T5Y3_S1378	VIC_24h	VIC_24h.2	7110.77233420525	3	1	0	FALSE	0	Experiment 3
Q5T5Y3_S1378	VIC_24h	VIC_24h.3	5565.33031567221	3	1	0	FALSE	0	Experiment 3
Q5T5Y3_S1380	AlphaOrf6KO_10h	AlphaOrf6KO_10h.1	6969.29144423295	6	2	0	FALSE	0	Experiment 3
Q5T5Y3_S1380	AlphaOrf6KO_10h	AlphaOrf6KO_10h.2	21171.4110181604	6	2	0	FALSE	0	Experiment 3
Q5T5Y3_S1380	AlphaOrf6KO_10h	AlphaOrf6KO_10h.3	19333.6884954339	6	2	0	FALSE	0	Experiment 3
Q5T5Y3_S1380	AlphaOrf6KO_24h	AlphaOrf6KO_24h.1	2027.17596672431	6	2	0	FALSE	0	Experiment 3
Q5T5Y3_S1380	AlphaOrf6KO_24h	AlphaOrf6KO_24h.2	2686.88465466983	6	2	0	FALSE	0	Experiment 3
Q5T5Y3_S1380	AlphaOrf6KO_24h	AlphaOrf6KO_24h.3	2485.3100316859	6	2	0	FALSE	0	Experiment 3
Q5T5Y3_S1380	AlphaWT_10h	AlphaWT_10h.1	1283.03788433052	6	1	0.5	TRUE	0	Experiment 3
Q5T5Y3_S1380	AlphaWT_10h	AlphaWT_10h.2	2201.50891839665	6	2	0	FALSE	0	Experiment 3
Q5T5Y3_S1380	AlphaWT_10h	AlphaWT_10h.3	7431.26745983263	6	2	0	FALSE	0	Experiment 3
Q5T5Y3_S1380	AlphaWT_24h	AlphaWT_24h.1	9569.8298103568	6	2	0	FALSE	0	Experiment 3
Q5T5Y3_S1380	AlphaWT_24h	AlphaWT_24h.2	9485.36915452288	6	2	0	FALSE	0	Experiment 3
Q5T5Y3_S1380	AlphaWT_24h	AlphaWT_24h.3	22093.0027574365	6	2	0	FALSE	0	Experiment 3
Q5T5Y3_S1380	IC19_10h	IC19_10h.1	2926.16231048606	6	2	0	FALSE	0	Experiment 3
Q5T5Y3_S1380	IC19_10h	IC19_10h.2	2227.75023072161	6	2	0	FALSE	0	Experiment 3
Q5T5Y3_S1380	IC19_10h	IC19_10h.3	821.430356206539	6	2	0	FALSE	0	Experiment 3
Q5T5Y3_S1380	IC19_24h	IC19_24h.1	1619.17998507247	6	2	0	FALSE	0	Experiment 3
Q5T5Y3_S1380	IC19_24h	IC19_24h.2	3522.10738831283	6	2	0	FALSE	0	Experiment 3
Q5T5Y3_S1380	IC19_24h	IC19_24h.3	10873.4404743674	6	2	0	FALSE	0	Experiment 3
Q5T5Y3_S1380	Mock_10h	Mock_10h.1	2614.81734870149	6	2	0	FALSE	0	Experiment 3
Q5T5Y3_S1380	Mock_10h	Mock_10h.2	5230.03509700874	6	2	0	FALSE	0	Experiment 3
Q5T5Y3_S1380	Mock_10h	Mock_10h.3	4969.81602975793	6	2	0	FALSE	0	Experiment 3
Q5T5Y3_S1380	Mock_24h	Mock_24h.1	2375.31705564892	6	2	0	FALSE	0	Experiment 3
Q5T5Y3_S1380	Mock_24h	Mock_24h.2	25401.0288476197	6	2	0	FALSE	0	Experiment 3
Q5T5Y3_S1380	Mock_24h	Mock_24h.3	2268.39454622861	6	2	0	FALSE	0	Experiment 3
Q5T5Y3_S1380	PolyIC_10h	PolyIC_10h.1	9521.02001390318	6	2	0	FALSE	0	Experiment 3
Q5T5Y3_S1380	PolyIC_10h	PolyIC_10h.2	24838.067136802	6	2	0	FALSE	0	Experiment 3
Q5T5Y3_S1380	PolyIC_10h	PolyIC_10h.3	23824.6690642439	6	2	0	FALSE	0	Experiment 3
Q5T5Y3_S1380	PolyIC_24h	PolyIC_24h.1	4351.97735280373	6	2	0	FALSE	0	Experiment 3
Q5T5Y3_S1380	PolyIC_24h	PolyIC_24h.2	1816.68874214632	6	2	0	FALSE	0	Experiment 3
Q5T5Y3_S1380	PolyIC_24h	PolyIC_24h.3	11851.59713212	6	2	0	FALSE	0	Experiment 3
Q5T5Y3_S1380	VIC_10h	VIC_10h.1	2072.0714582206	6	2	0	FALSE	0	Experiment 3
Q5T5Y3_S1380	VIC_10h	VIC_10h.2	2813.2113785419	6	2	0	FALSE	0	Experiment 3
Q5T5Y3_S1380	VIC_10h	VIC_10h.3	1798.23259028283	6	2	0	FALSE	0	Experiment 3
Q5T5Y3_S1380	VIC_24h	VIC_24h.1	1882.27688817631	6	2	0	FALSE	0	Experiment 3
Q5T5Y3_S1380	VIC_24h	VIC_24h.2	2586.9612565025	6	2	0	FALSE	0	Experiment 3
Q5T5Y3_S1380	VIC_24h	VIC_24h.3	2113.30954653599	6	2	0	FALSE	0	Experiment 3
Q5T5Y3_S1398	AlphaOrf6KO_10h	AlphaOrf6KO_10h.1	21372.2813284413	3	1	0	FALSE	0	Experiment 3
Q5T5Y3_S1398	AlphaOrf6KO_10h	AlphaOrf6KO_10h.2	19637.0952325623	3	1	0	FALSE	0	Experiment 3
Q5T5Y3_S1398	AlphaOrf6KO_10h	AlphaOrf6KO_10h.3	14984.1538489602	3	1	0	FALSE	0	Experiment 3
Q5T5Y3_S1398	AlphaOrf6KO_24h	AlphaOrf6KO_24h.1	24701.3255713173	3	1	0	FALSE	0	Experiment 3
Q5T5Y3_S1398	AlphaOrf6KO_24h	AlphaOrf6KO_24h.2	21175.989025196	3	1	0	FALSE	0	Experiment 3
Q5T5Y3_S1398	AlphaOrf6KO_24h	AlphaOrf6KO_24h.3	19230.2646522294	3	1	0	FALSE	0	Experiment 3
Q5T5Y3_S1398	AlphaWT_10h	AlphaWT_10h.1	23872.700884734	3	1	0	FALSE	0	Experiment 3
Q5T5Y3_S1398	AlphaWT_10h	AlphaWT_10h.2	20582.0188519278	3	1	0	FALSE	0	Experiment 3
Q5T5Y3_S1398	AlphaWT_10h	AlphaWT_10h.3	23696.5452185102	3	1	0	FALSE	0	Experiment 3
Q5T5Y3_S1398	AlphaWT_24h	AlphaWT_24h.1	24535.513818205	3	1	0	FALSE	0	Experiment 3
Q5T5Y3_S1398	AlphaWT_24h	AlphaWT_24h.2	19196.3597888285	3	1	0	FALSE	0	Experiment 3
Q5T5Y3_S1398	AlphaWT_24h	AlphaWT_24h.3	20733.004800679	3	1	0	FALSE	0	Experiment 3
Q5T5Y3_S1398	IC19_10h	IC19_10h.1	22334.5177036895	3	1	0	FALSE	0	Experiment 3
Q5T5Y3_S1398	IC19_10h	IC19_10h.2	20685.8585358823	3	1	0	FALSE	0	Experiment 3
Q5T5Y3_S1398	IC19_10h	IC19_10h.3	19851.7882880334	3	1	0	FALSE	0	Experiment 3
Q5T5Y3_S1398	IC19_24h	IC19_24h.1	17964.3637429575	3	1	0	FALSE	0	Experiment 3
Q5T5Y3_S1398	IC19_24h	IC19_24h.2	17799.0549677688	3	1	0	FALSE	0	Experiment 3
Q5T5Y3_S1398	IC19_24h	IC19_24h.3	20378.5698809383	3	1	0	FALSE	0	Experiment 3
Q5T5Y3_S1398	Mock_10h	Mock_10h.1	28360.2178021709	3	1	0	FALSE	0	Experiment 3
Q5T5Y3_S1398	Mock_10h	Mock_10h.2	24279.6560640128	3	1	0	FALSE	0	Experiment 3
Q5T5Y3_S1398	Mock_10h	Mock_10h.3	19824.7993115472	3	1	0	FALSE	0	Experiment 3
Q5T5Y3_S1398	Mock_24h	Mock_24h.1	20695.5126910376	3	1	0	FALSE	0	Experiment 3
Q5T5Y3_S1398	Mock_24h	Mock_24h.2	23083.3528771582	3	1	0	FALSE	0	Experiment 3
Q5T5Y3_S1398	Mock_24h	Mock_24h.3	20525.1658925603	3	1	0	FALSE	0	Experiment 3
Q5T5Y3_S1398	PolyIC_10h	PolyIC_10h.1	17531.9770096819	3	1	0	FALSE	0	Experiment 3
Q5T5Y3_S1398	PolyIC_10h	PolyIC_10h.2	17002.9885318485	3	1	0	FALSE	0	Experiment 3
Q5T5Y3_S1398	PolyIC_10h	PolyIC_10h.3	14610.6363350259	3	1	0	FALSE	0	Experiment 3
Q5T5Y3_S1398	PolyIC_24h	PolyIC_24h.1	23580.3146603166	3	1	0	FALSE	0	Experiment 3
Q5T5Y3_S1398	PolyIC_24h	PolyIC_24h.2	25984.4255403662	3	1	0	FALSE	0	Experiment 3
Q5T5Y3_S1398	PolyIC_24h	PolyIC_24h.3	22896.4531720115	3	1	0	FALSE	0	Experiment 3
Q5T5Y3_S1398	VIC_10h	VIC_10h.1	22485.5065471723	3	1	0	FALSE	0	Experiment 3
Q5T5Y3_S1398	VIC_10h	VIC_10h.2	22929.4417999174	3	1	0	FALSE	0	Experiment 3
Q5T5Y3_S1398	VIC_10h	VIC_10h.3	20789.0582166721	3	1	0	FALSE	0	Experiment 3
Q5T5Y3_S1398	VIC_24h	VIC_24h.1	21560.8014338821	3	1	0	FALSE	0	Experiment 3
Q5T5Y3_S1398	VIC_24h	VIC_24h.2	16995.3294543652	3	1	0	FALSE	0	Experiment 3
Q5T5Y3_S1398	VIC_24h	VIC_24h.3	17326.9516809134	3	1	0	FALSE	0	Experiment 3
Q5T5Y3_S1401	AlphaOrf6KO_10h	AlphaOrf6KO_10h.1	21503.6395231121	3	1	0	FALSE	0	Experiment 3
Q5T5Y3_S1401	AlphaOrf6KO_10h	AlphaOrf6KO_10h.2	20176.4237353395	3	1	0	FALSE	0	Experiment 3
Q5T5Y3_S1401	AlphaOrf6KO_10h	AlphaOrf6KO_10h.3	14980.2706608161	3	1	0	FALSE	0	Experiment 3
Q5T5Y3_S1401	AlphaOrf6KO_24h	AlphaOrf6KO_24h.1	24474.7950237164	3	1	0	FALSE	0	Experiment 3
Q5T5Y3_S1401	AlphaOrf6KO_24h	AlphaOrf6KO_24h.2	21071.7294971614	3	1	0	FALSE	0	Experiment 3
Q5T5Y3_S1401	AlphaOrf6KO_24h	AlphaOrf6KO_24h.3	19358.4491120334	3	1	0	FALSE	0	Experiment 3
Q5T5Y3_S1401	AlphaWT_10h	AlphaWT_10h.1	24032.3396289906	3	1	0	FALSE	0	Experiment 3
Q5T5Y3_S1401	AlphaWT_10h	AlphaWT_10h.2	20609.6205335702	3	1	0	FALSE	0	Experiment 3
Q5T5Y3_S1401	AlphaWT_10h	AlphaWT_10h.3	24335.3537717632	3	1	0	FALSE	0	Experiment 3
Q5T5Y3_S1401	AlphaWT_24h	AlphaWT_24h.1	25179.584369312	3	1	0	FALSE	0	Experiment 3
Q5T5Y3_S1401	AlphaWT_24h	AlphaWT_24h.2	19203.1255377446	3	1	0	FALSE	0	Experiment 3
Q5T5Y3_S1401	AlphaWT_24h	AlphaWT_24h.3	20691.1840170409	3	1	0	FALSE	0	Experiment 3
Q5T5Y3_S1401	IC19_10h	IC19_10h.1	22348.1015804743	3	1	0	FALSE	0	Experiment 3
Q5T5Y3_S1401	IC19_10h	IC19_10h.2	20798.5679172483	3	1	0	FALSE	0	Experiment 3
Q5T5Y3_S1401	IC19_10h	IC19_10h.3	19951.1513009729	3	1	0	FALSE	0	Experiment 3
Q5T5Y3_S1401	IC19_24h	IC19_24h.1	19052.461654158	3	1	0	FALSE	0	Experiment 3
Q5T5Y3_S1401	IC19_24h	IC19_24h.2	18026.7549627432	3	1	0	FALSE	0	Experiment 3
Q5T5Y3_S1401	IC19_24h	IC19_24h.3	20386.8999576211	3	1	0	FALSE	0	Experiment 3
Q5T5Y3_S1401	Mock_10h	Mock_10h.1	28255.853678287	3	1	0	FALSE	0	Experiment 3
Q5T5Y3_S1401	Mock_10h	Mock_10h.2	26838.9111021893	3	1	0	FALSE	0	Experiment 3
Q5T5Y3_S1401	Mock_10h	Mock_10h.3	20052.7617628134	3	1	0	FALSE	0	Experiment 3
Q5T5Y3_S1401	Mock_24h	Mock_24h.1	20601.5229443416	3	1	0	FALSE	0	Experiment 3
Q5T5Y3_S1401	Mock_24h	Mock_24h.2	23862.8624499783	3	1	0	FALSE	0	Experiment 3
Q5T5Y3_S1401	Mock_24h	Mock_24h.3	21542.0391421176	3	1	0	FALSE	0	Experiment 3
Q5T5Y3_S1401	PolyIC_10h	PolyIC_10h.1	17531.9554401745	3	1	0	FALSE	0	Experiment 3
Q5T5Y3_S1401	PolyIC_10h	PolyIC_10h.2	17223.3623882043	3	1	0	FALSE	0	Experiment 3
Q5T5Y3_S1401	PolyIC_10h	PolyIC_10h.3	14614.745804223	3	1	0	FALSE	0	Experiment 3
Q5T5Y3_S1401	PolyIC_24h	PolyIC_24h.1	23407.0029041817	3	1	0	FALSE	0	Experiment 3
Q5T5Y3_S1401	PolyIC_24h	PolyIC_24h.2	26769.7512682578	3	1	0	FALSE	0	Experiment 3
Q5T5Y3_S1401	PolyIC_24h	PolyIC_24h.3	22892.3523087782	3	1	0	FALSE	0	Experiment 3
Q5T5Y3_S1401	VIC_10h	VIC_10h.1	22089.1575789151	3	1	0	FALSE	0	Experiment 3
Q5T5Y3_S1401	VIC_10h	VIC_10h.2	22893.6974193455	3	1	0	FALSE	0	Experiment 3
Q5T5Y3_S1401	VIC_10h	VIC_10h.3	20701.0931286903	3	1	0	FALSE	0	Experiment 3
Q5T5Y3_S1401	VIC_24h	VIC_24h.1	21768.8624857302	3	1	0	FALSE	0	Experiment 3
Q5T5Y3_S1401	VIC_24h	VIC_24h.2	17577.9491816891	3	1	0	FALSE	0	Experiment 3
Q5T5Y3_S1401	VIC_24h	VIC_24h.3	16703.8044338419	3	1	0	FALSE	0	Experiment 3
Q5T5Y3_S1403	AlphaOrf6KO_10h	AlphaOrf6KO_10h.1	21587.7521175015	3	1	0	FALSE	0	Experiment 3
Q5T5Y3_S1403	AlphaOrf6KO_10h	AlphaOrf6KO_10h.2	20924.774952635	3	1	0	FALSE	0	Experiment 3
Q5T5Y3_S1403	AlphaOrf6KO_10h	AlphaOrf6KO_10h.3	15013.6943913731	3	1	0	FALSE	0	Experiment 3
Q5T5Y3_S1403	AlphaOrf6KO_24h	AlphaOrf6KO_24h.1	24481.418147288	3	1	0	FALSE	0	Experiment 3
Q5T5Y3_S1403	AlphaOrf6KO_24h	AlphaOrf6KO_24h.2	21176.0126412723	3	1	0	FALSE	0	Experiment 3
Q5T5Y3_S1403	AlphaOrf6KO_24h	AlphaOrf6KO_24h.3	19274.052825141	3	1	0	FALSE	0	Experiment 3
Q5T5Y3_S1403	AlphaWT_10h	AlphaWT_10h.1	24028.2037934475	3	1	0	FALSE	0	Experiment 3
Q5T5Y3_S1403	AlphaWT_10h	AlphaWT_10h.2	20778.7873850363	3	1	0	FALSE	0	Experiment 3
Q5T5Y3_S1403	AlphaWT_10h	AlphaWT_10h.3	24379.6101190129	3	1	0	FALSE	0	Experiment 3
Q5T5Y3_S1403	AlphaWT_24h	AlphaWT_24h.1	25449.5139964386	3	1	0	FALSE	0	Experiment 3
Q5T5Y3_S1403	AlphaWT_24h	AlphaWT_24h.2	19840.010935065	3	1	0	FALSE	0	Experiment 3
Q5T5Y3_S1403	AlphaWT_24h	AlphaWT_24h.3	20733.0160878322	3	1	0	FALSE	0	Experiment 3
Q5T5Y3_S1403	IC19_10h	IC19_10h.1	22334.5216738416	3	1	0	FALSE	0	Experiment 3
Q5T5Y3_S1403	IC19_10h	IC19_10h.2	20945.5747405378	3	1	0	FALSE	0	Experiment 3
Q5T5Y3_S1403	IC19_10h	IC19_10h.3	19949.4179193759	3	1	0	FALSE	0	Experiment 3
Q5T5Y3_S1403	IC19_24h	IC19_24h.1	19047.789050613	3	1	0	FALSE	0	Experiment 3
Q5T5Y3_S1403	IC19_24h	IC19_24h.2	17810.8927368923	3	1	0	FALSE	0	Experiment 3
Q5T5Y3_S1403	IC19_24h	IC19_24h.3	20386.9155482568	3	1	0	FALSE	0	Experiment 3
Q5T5Y3_S1403	Mock_10h	Mock_10h.1	28360.0157596935	3	1	0	FALSE	0	Experiment 3
Q5T5Y3_S1403	Mock_10h	Mock_10h.2	24696.5445849711	3	1	0	FALSE	0	Experiment 3
Q5T5Y3_S1403	Mock_10h	Mock_10h.3	20098.3338441956	3	1	0	FALSE	0	Experiment 3
Q5T5Y3_S1403	Mock_24h	Mock_24h.1	20601.5405465153	3	1	0	FALSE	0	Experiment 3
Q5T5Y3_S1403	Mock_24h	Mock_24h.2	24209.9035556145	3	1	0	FALSE	0	Experiment 3
Q5T5Y3_S1403	Mock_24h	Mock_24h.3	21329.2456720794	3	1	0	FALSE	0	Experiment 3
Q5T5Y3_S1403	PolyIC_10h	PolyIC_10h.1	17532.7114514053	3	1	0	FALSE	0	Experiment 3
Q5T5Y3_S1403	PolyIC_10h	PolyIC_10h.2	17223.4683362299	3	1	0	FALSE	0	Experiment 3
Q5T5Y3_S1403	PolyIC_10h	PolyIC_10h.3	15091.2291598415	3	1	0	FALSE	0	Experiment 3
Q5T5Y3_S1403	PolyIC_24h	PolyIC_24h.1	23580.3329398686	3	1	0	FALSE	0	Experiment 3
Q5T5Y3_S1403	PolyIC_24h	PolyIC_24h.2	26205.5613202332	3	1	0	FALSE	0	Experiment 3
Q5T5Y3_S1403	PolyIC_24h	PolyIC_24h.3	22873.6148131252	3	1	0	FALSE	0	Experiment 3
Q5T5Y3_S1403	VIC_10h	VIC_10h.1	22505.7781386738	3	1	0	FALSE	0	Experiment 3
Q5T5Y3_S1403	VIC_10h	VIC_10h.2	23473.1699373522	3	1	0	FALSE	0	Experiment 3
Q5T5Y3_S1403	VIC_10h	VIC_10h.3	20784.2096518116	3	1	0	FALSE	0	Experiment 3
Q5T5Y3_S1403	VIC_24h	VIC_24h.1	21870.3835425589	3	1	0	FALSE	0	Experiment 3
Q5T5Y3_S1403	VIC_24h	VIC_24h.2	17577.9562820672	3	1	0	FALSE	0	Experiment 3
Q5T5Y3_S1403	VIC_24h	VIC_24h.3	17390.5564036267	3	1	0	FALSE	0	Experiment 3
Q5T5Y3_S1406	AlphaOrf6KO_10h	AlphaOrf6KO_10h.1	21351.2509948738	3	1	0	FALSE	0	Experiment 3
Q5T5Y3_S1406	AlphaOrf6KO_10h	AlphaOrf6KO_10h.2	19637.0698534086	3	1	0	FALSE	0	Experiment 3
Q5T5Y3_S1406	AlphaOrf6KO_10h	AlphaOrf6KO_10h.3	14979.1600275735	3	1	0	FALSE	0	Experiment 3
Q5T5Y3_S1406	AlphaOrf6KO_24h	AlphaOrf6KO_24h.1	24681.5745293621	3	1	0	FALSE	0	Experiment 3
Q5T5Y3_S1406	AlphaOrf6KO_24h	AlphaOrf6KO_24h.2	20775.1642579088	3	1	0	FALSE	0	Experiment 3
Q5T5Y3_S1406	AlphaOrf6KO_24h	AlphaOrf6KO_24h.3	19258.2537062632	3	1	0	FALSE	0	Experiment 3
Q5T5Y3_S1406	AlphaWT_10h	AlphaWT_10h.1	24032.3441367135	3	1	0	FALSE	0	Experiment 3
Q5T5Y3_S1406	AlphaWT_10h	AlphaWT_10h.2	20204.9934673434	3	1	0	FALSE	0	Experiment 3
Q5T5Y3_S1406	AlphaWT_10h	AlphaWT_10h.3	23299.9629128832	3	1	0	FALSE	0	Experiment 3
Q5T5Y3_S1406	AlphaWT_24h	AlphaWT_24h.1	25449.5189053509	3	1	0	FALSE	0	Experiment 3
Q5T5Y3_S1406	AlphaWT_24h	AlphaWT_24h.2	18676.6189746772	3	1	0	FALSE	0	Experiment 3
Q5T5Y3_S1406	AlphaWT_24h	AlphaWT_24h.3	20778.384799944	3	1	0	FALSE	0	Experiment 3
Q5T5Y3_S1406	IC19_10h	IC19_10h.1	22272.118816823	3	1	0	FALSE	0	Experiment 3
Q5T5Y3_S1406	IC19_10h	IC19_10h.2	20465.8463222143	3	1	0	FALSE	0	Experiment 3
Q5T5Y3_S1406	IC19_10h	IC19_10h.3	19812.2909701473	3	1	0	FALSE	0	Experiment 3
Q5T5Y3_S1406	IC19_24h	IC19_24h.1	18127.6922382953	3	1	0	FALSE	0	Experiment 3
Q5T5Y3_S1406	IC19_24h	IC19_24h.2	18305.7819943274	3	1	0	FALSE	0	Experiment 3
Q5T5Y3_S1406	IC19_24h	IC19_24h.3	20377.3054803794	3	1	0	FALSE	0	Experiment 3
Q5T5Y3_S1406	Mock_10h	Mock_10h.1	28347.1603478111	3	1	0	FALSE	0	Experiment 3
Q5T5Y3_S1406	Mock_10h	Mock_10h.2	24615.863050364	3	1	0	FALSE	0	Experiment 3
Q5T5Y3_S1406	Mock_10h	Mock_10h.3	19863.4254192022	3	1	0	FALSE	0	Experiment 3
Q5T5Y3_S1406	Mock_24h	Mock_24h.1	19796.4307561197	3	1	0	FALSE	0	Experiment 3
Q5T5Y3_S1406	Mock_24h	Mock_24h.2	24517.4715492169	3	1	0	FALSE	0	Experiment 3
Q5T5Y3_S1406	Mock_24h	Mock_24h.3	21307.6207938619	3	1	0	FALSE	0	Experiment 3
Q5T5Y3_S1406	PolyIC_10h	PolyIC_10h.1	17531.9176935374	3	1	0	FALSE	0	Experiment 3
Q5T5Y3_S1406	PolyIC_10h	PolyIC_10h.2	17223.3408061985	3	1	0	FALSE	0	Experiment 3
Q5T5Y3_S1406	PolyIC_10h	PolyIC_10h.3	14539.8447231913	3	1	0	FALSE	0	Experiment 3
Q5T5Y3_S1406	PolyIC_24h	PolyIC_24h.1	23480.2241424132	3	1	0	FALSE	0	Experiment 3
Q5T5Y3_S1406	PolyIC_24h	PolyIC_24h.2	25530.018350994	3	1	0	FALSE	0	Experiment 3
Q5T5Y3_S1406	PolyIC_24h	PolyIC_24h.3	22630.2381616655	3	1	0	FALSE	0	Experiment 3
Q5T5Y3_S1406	VIC_10h	VIC_10h.1	22485.5019035825	3	1	0	FALSE	0	Experiment 3
Q5T5Y3_S1406	VIC_10h	VIC_10h.2	22700.3886897613	3	1	0	FALSE	0	Experiment 3
Q5T5Y3_S1406	VIC_10h	VIC_10h.3	19573.7088678067	3	1	0	FALSE	0	Experiment 3
Q5T5Y3_S1406	VIC_24h	VIC_24h.1	21560.7807333488	3	1	0	FALSE	0	Experiment 3
Q5T5Y3_S1406	VIC_24h	VIC_24h.2	16549.8073722736	3	1	0	FALSE	0	Experiment 3
Q5T5Y3_S1406	VIC_24h	VIC_24h.3	17326.2035009164	3	1	0	FALSE	0	Experiment 3
Q5T5Y3_S431	AlphaOrf6KO_10h	AlphaOrf6KO_10h.1	5069.45531379644	3	1	0	FALSE	0	Experiment 3
Q5T5Y3_S431	AlphaOrf6KO_10h	AlphaOrf6KO_10h.2	1019.38569898396	3	1	0	FALSE	0	Experiment 3
Q5T5Y3_S431	AlphaOrf6KO_10h	AlphaOrf6KO_10h.3	3493.93219719874	3	1	0	FALSE	0	Experiment 3
Q5T5Y3_S431	AlphaOrf6KO_24h	AlphaOrf6KO_24h.1	90604.3173086033	3	1	0	FALSE	0	Experiment 3
Q5T5Y3_S431	AlphaOrf6KO_24h	AlphaOrf6KO_24h.2	15720.8897071104	3	1	0	FALSE	0	Experiment 3
Q5T5Y3_S431	AlphaOrf6KO_24h	AlphaOrf6KO_24h.3	13163.4125976955	3	1	0	FALSE	0	Experiment 3
Q5T5Y3_S431	AlphaWT_10h	AlphaWT_10h.1	21089.3759722551	3	1	0	FALSE	0	Experiment 3
Q5T5Y3_S431	AlphaWT_10h	AlphaWT_10h.2	8001.94396442641	3	1	0	FALSE	0	Experiment 3
Q5T5Y3_S431	AlphaWT_10h	AlphaWT_10h.3	122215.004365774	3	1	0	FALSE	0	Experiment 3
Q5T5Y3_S431	AlphaWT_24h	AlphaWT_24h.1	96297.8424156957	3	1	0	FALSE	0	Experiment 3
Q5T5Y3_S431	AlphaWT_24h	AlphaWT_24h.2	16245.1751102624	3	1	0	FALSE	0	Experiment 3
Q5T5Y3_S431	AlphaWT_24h	AlphaWT_24h.3	2665.06804873676	3	1	0	FALSE	0	Experiment 3
Q5T5Y3_S431	IC19_10h	IC19_10h.1	10935.2540575743	3	1	0	FALSE	0	Experiment 3
Q5T5Y3_S431	IC19_10h	IC19_10h.2	2181.42417341519	3	1	0	FALSE	0	Experiment 3
Q5T5Y3_S431	IC19_10h	IC19_10h.3	8086.95349438967	3	1	0	FALSE	0	Experiment 3
Q5T5Y3_S431	IC19_24h	IC19_24h.1	13417.3070076174	3	1	0	FALSE	0	Experiment 3
Q5T5Y3_S431	IC19_24h	IC19_24h.2	94731.0581374595	3	1	0	FALSE	0	Experiment 3
Q5T5Y3_S431	IC19_24h	IC19_24h.3	13372.4562231435	3	1	0	FALSE	0	Experiment 3
Q5T5Y3_S431	Mock_10h	Mock_10h.1	164858.492575868	3	1	0	FALSE	0	Experiment 3
Q5T5Y3_S431	Mock_10h	Mock_10h.2	138347.753036241	3	1	0	FALSE	0	Experiment 3
Q5T5Y3_S431	Mock_10h	Mock_10h.3	7788.46178077826	3	1	0	FALSE	0	Experiment 3
Q5T5Y3_S431	Mock_24h	Mock_24h.1	6580.38680527019	3	1	0	FALSE	0	Experiment 3
Q5T5Y3_S431	Mock_24h	Mock_24h.2	12842.9442285411	3	1	0	FALSE	0	Experiment 3
Q5T5Y3_S431	Mock_24h	Mock_24h.3	11360.9000600976	3	1	0	FALSE	0	Experiment 3
Q5T5Y3_S431	PolyIC_10h	PolyIC_10h.1	107107.038023179	3	1	0	FALSE	0	Experiment 3
Q5T5Y3_S431	PolyIC_10h	PolyIC_10h.2	85312.9842667521	3	1	0	FALSE	0	Experiment 3
Q5T5Y3_S431	PolyIC_10h	PolyIC_10h.3	87387.2343515802	3	1	0	FALSE	0	Experiment 3
Q5T5Y3_S431	PolyIC_24h	PolyIC_24h.1	11467.7592096318	3	1	0	FALSE	0	Experiment 3
Q5T5Y3_S431	PolyIC_24h	PolyIC_24h.2	12164.4858680232	3	1	0	FALSE	0	Experiment 3
Q5T5Y3_S431	PolyIC_24h	PolyIC_24h.3	16056.6981200106	3	1	0	FALSE	0	Experiment 3
Q5T5Y3_S431	VIC_10h	VIC_10h.1	6863.13699312135	3	1	0	FALSE	0	Experiment 3
Q5T5Y3_S431	VIC_10h	VIC_10h.2	2106.03192671409	3	1	0	FALSE	0	Experiment 3
Q5T5Y3_S431	VIC_10h	VIC_10h.3	15718.7503030218	3	1	0	FALSE	0	Experiment 3
Q5T5Y3_S431	VIC_24h	VIC_24h.1	14535.3324031372	3	1	0	FALSE	0	Experiment 3
Q5T5Y3_S431	VIC_24h	VIC_24h.2	104785.558242314	3	1	0	FALSE	0	Experiment 3
Q5T5Y3_S431	VIC_24h	VIC_24h.3	7355.64683953928	3	1	0	FALSE	0	Experiment 3
Q5T5Y3_S444	AlphaOrf6KO_10h	AlphaOrf6KO_10h.1	6292.19932932555	3	1	0	FALSE	0	Experiment 3
Q5T5Y3_S444	AlphaOrf6KO_10h	AlphaOrf6KO_10h.2	5595.5329722865	3	1	0	FALSE	0	Experiment 3
Q5T5Y3_S444	AlphaOrf6KO_10h	AlphaOrf6KO_10h.3	5474.28938365655	3	1	0	FALSE	0	Experiment 3
Q5T5Y3_S444	AlphaOrf6KO_24h	AlphaOrf6KO_24h.1	5633.89966900914	3	1	0	FALSE	0	Experiment 3
Q5T5Y3_S444	AlphaOrf6KO_24h	AlphaOrf6KO_24h.2	4980.09372947237	3	1	0	FALSE	0	Experiment 3
Q5T5Y3_S444	AlphaOrf6KO_24h	AlphaOrf6KO_24h.3	7022.52517782854	3	1	0	FALSE	0	Experiment 3
Q5T5Y3_S444	AlphaWT_10h	AlphaWT_10h.1	4630.45330126362	3	1	0	FALSE	0	Experiment 3
Q5T5Y3_S444	AlphaWT_10h	AlphaWT_10h.2	4596.86395810486	3	1	0	FALSE	0	Experiment 3
Q5T5Y3_S444	AlphaWT_10h	AlphaWT_10h.3	5901.45311005622	3	1	0	FALSE	0	Experiment 3
Q5T5Y3_S444	AlphaWT_24h	AlphaWT_24h.1	5347.51285675509	3	1	0	FALSE	0	Experiment 3
Q5T5Y3_S444	AlphaWT_24h	AlphaWT_24h.2	5967.06333644132	3	1	0	FALSE	0	Experiment 3
Q5T5Y3_S444	AlphaWT_24h	AlphaWT_24h.3	6797.57605756049	3	1	0	FALSE	0	Experiment 3
Q5T5Y3_S444	IC19_10h	IC19_10h.1	4486.11550570814	3	1	0	FALSE	0	Experiment 3
Q5T5Y3_S444	IC19_10h	IC19_10h.2	3387.28127675123	3	1	0	FALSE	0	Experiment 3
Q5T5Y3_S444	IC19_10h	IC19_10h.3	3329.73200551391	3	1	0	FALSE	0	Experiment 3
Q5T5Y3_S444	IC19_24h	IC19_24h.1	4774.01960752634	3	1	0	FALSE	0	Experiment 3
Q5T5Y3_S444	IC19_24h	IC19_24h.2	4690.30300533768	3	1	0	FALSE	0	Experiment 3
Q5T5Y3_S444	IC19_24h	IC19_24h.3	4855.02102475282	3	1	0	FALSE	0	Experiment 3
Q5T5Y3_S444	Mock_10h	Mock_10h.1	5511.46258631355	3	1	0	FALSE	0	Experiment 3
Q5T5Y3_S444	Mock_10h	Mock_10h.2	4480.80994205401	3	1	0	FALSE	0	Experiment 3
Q5T5Y3_S444	Mock_10h	Mock_10h.3	5121.27570583307	3	1	0	FALSE	0	Experiment 3
Q5T5Y3_S444	Mock_24h	Mock_24h.1	5418.78701144907	3	1	0	FALSE	0	Experiment 3
Q5T5Y3_S444	Mock_24h	Mock_24h.2	3783.303602872	3	1	0	FALSE	0	Experiment 3
Q5T5Y3_S444	Mock_24h	Mock_24h.3	5294.57795953356	3	1	0	FALSE	0	Experiment 3
Q5T5Y3_S444	PolyIC_10h	PolyIC_10h.1	4040.16769465184	3	1	0	FALSE	0	Experiment 3
Q5T5Y3_S444	PolyIC_10h	PolyIC_10h.2	4296.25965818779	3	1	0	FALSE	0	Experiment 3
Q5T5Y3_S444	PolyIC_10h	PolyIC_10h.3	5067.62626158486	3	1	0	FALSE	0	Experiment 3
Q5T5Y3_S444	PolyIC_24h	PolyIC_24h.1	183.136093570755	3	1	0	FALSE	0	Experiment 3
Q5T5Y3_S444	PolyIC_24h	PolyIC_24h.2	5905.97319946565	3	1	0	FALSE	0	Experiment 3
Q5T5Y3_S444	PolyIC_24h	PolyIC_24h.3	2205.56185941659	3	1	0	FALSE	0	Experiment 3
Q5T5Y3_S444	VIC_10h	VIC_10h.1	5293.37666757221	3	1	0	FALSE	0	Experiment 3
Q5T5Y3_S444	VIC_10h	VIC_10h.2	2751.26045735508	3	1	0	FALSE	0	Experiment 3
Q5T5Y3_S444	VIC_10h	VIC_10h.3	4990.80357135023	3	1	0	FALSE	0	Experiment 3
Q5T5Y3_S444	VIC_24h	VIC_24h.1	5955.78454079511	3	1	0	FALSE	0	Experiment 3
Q5T5Y3_S444	VIC_24h	VIC_24h.2	6232.91445918902	3	1	0	FALSE	0	Experiment 3
Q5T5Y3_S444	VIC_24h	VIC_24h.3	4981.07146721387	3	1	0	FALSE	0	Experiment 3
Q5T5Y3_S446	AlphaOrf6KO_10h	AlphaOrf6KO_10h.1	7177.61200231387	6	2	0	FALSE	0	Experiment 3
Q5T5Y3_S446	AlphaOrf6KO_10h	AlphaOrf6KO_10h.2	2581.23102647536	6	2	0	FALSE	0	Experiment 3
Q5T5Y3_S446	AlphaOrf6KO_10h	AlphaOrf6KO_10h.3	4191.76359877973	6	2	0	FALSE	0	Experiment 3
Q5T5Y3_S446	AlphaOrf6KO_24h	AlphaOrf6KO_24h.1	8150.02596418276	6	2	0	FALSE	0	Experiment 3
Q5T5Y3_S446	AlphaOrf6KO_24h	AlphaOrf6KO_24h.2	13199.9666387169	6	2	0	FALSE	0	Experiment 3
Q5T5Y3_S446	AlphaOrf6KO_24h	AlphaOrf6KO_24h.3	13212.5956524584	6	2	0	FALSE	0	Experiment 3
Q5T5Y3_S446	AlphaWT_10h	AlphaWT_10h.1	4327.73476363534	6	2	0	FALSE	0	Experiment 3
Q5T5Y3_S446	AlphaWT_10h	AlphaWT_10h.2	7063.90386018437	6	2	0	FALSE	0	Experiment 3
Q5T5Y3_S446	AlphaWT_10h	AlphaWT_10h.3	1600.01938826322	6	2	0	FALSE	0	Experiment 3
Q5T5Y3_S446	AlphaWT_24h	AlphaWT_24h.1	2157.88751724307	6	2	0	FALSE	0	Experiment 3
Q5T5Y3_S446	AlphaWT_24h	AlphaWT_24h.2	7688.49834620728	6	2	0	FALSE	0	Experiment 3
Q5T5Y3_S446	AlphaWT_24h	AlphaWT_24h.3	11894.2681882976	6	2	0	FALSE	0	Experiment 3
Q5T5Y3_S446	IC19_10h	IC19_10h.1	2623.99317959796	6	2	0	FALSE	0	Experiment 3
Q5T5Y3_S446	IC19_10h	IC19_10h.2	13552.0972812718	6	2	0	FALSE	0	Experiment 3
Q5T5Y3_S446	IC19_10h	IC19_10h.3	4178.51174809917	6	2	0	FALSE	0	Experiment 3
Q5T5Y3_S446	IC19_24h	IC19_24h.1	11946.9641477841	6	2	0	FALSE	0	Experiment 3
Q5T5Y3_S446	IC19_24h	IC19_24h.2	2150.40047972663	6	2	0	FALSE	0	Experiment 3
Q5T5Y3_S446	IC19_24h	IC19_24h.3	7251.63656343415	6	2	0	FALSE	0	Experiment 3
Q5T5Y3_S446	Mock_10h	Mock_10h.1	1052.16747648261	6	1	0.5	TRUE	0	Experiment 3
Q5T5Y3_S446	Mock_10h	Mock_10h.2	5853.31939975924	6	2	0	FALSE	0	Experiment 3
Q5T5Y3_S446	Mock_10h	Mock_10h.3	1895.73374128102	6	2	0	FALSE	0	Experiment 3
Q5T5Y3_S446	Mock_24h	Mock_24h.1	8374.67064669543	6	2	0	FALSE	0	Experiment 3
Q5T5Y3_S446	Mock_24h	Mock_24h.2	2037.24740495676	6	2	0	FALSE	0	Experiment 3
Q5T5Y3_S446	Mock_24h	Mock_24h.3	7920.33103574784	6	2	0	FALSE	0	Experiment 3
Q5T5Y3_S446	PolyIC_10h	PolyIC_10h.1	12748.8586924901	6	2	0	FALSE	0	Experiment 3
Q5T5Y3_S446	PolyIC_10h	PolyIC_10h.2	7572.7652829859	6	2	0	FALSE	0	Experiment 3
Q5T5Y3_S446	PolyIC_10h	PolyIC_10h.3	6470.10965794953	6	2	0	FALSE	0	Experiment 3
Q5T5Y3_S446	PolyIC_24h	PolyIC_24h.1	8311.06479402407	6	2	0	FALSE	0	Experiment 3
Q5T5Y3_S446	PolyIC_24h	PolyIC_24h.2	7975.88607524954	6	2	0	FALSE	0	Experiment 3
Q5T5Y3_S446	PolyIC_24h	PolyIC_24h.3	2519.79700650038	6	2	0	FALSE	0	Experiment 3
Q5T5Y3_S446	VIC_10h	VIC_10h.1	2511.66628814723	6	2	0	FALSE	0	Experiment 3
Q5T5Y3_S446	VIC_10h	VIC_10h.2	1903.68045267924	6	2	0	FALSE	0	Experiment 3
Q5T5Y3_S446	VIC_10h	VIC_10h.3	10626.5295867612	6	2	0	FALSE	0	Experiment 3
Q5T5Y3_S446	VIC_24h	VIC_24h.1	6842.16659110926	6	2	0	FALSE	0	Experiment 3
Q5T5Y3_S446	VIC_24h	VIC_24h.2	3045.09434289432	6	2	0	FALSE	0	Experiment 3
Q5T5Y3_S446	VIC_24h	VIC_24h.3	22438.0278262774	6	2	0	FALSE	0	Experiment 3
Q5T5Y3_S470	AlphaOrf6KO_10h	AlphaOrf6KO_10h.1	40739.839827814	3	1	0	FALSE	0	Experiment 3
Q5T5Y3_S470	AlphaOrf6KO_10h	AlphaOrf6KO_10h.2	34927.5417591954	3	1	0	FALSE	0	Experiment 3
Q5T5Y3_S470	AlphaOrf6KO_10h	AlphaOrf6KO_10h.3	30826.1078721319	3	1	0	FALSE	0	Experiment 3
Q5T5Y3_S470	AlphaOrf6KO_24h	AlphaOrf6KO_24h.1	52047.9957221453	3	1	0	FALSE	0	Experiment 3
Q5T5Y3_S470	AlphaOrf6KO_24h	AlphaOrf6KO_24h.2	43067.86489472	3	1	0	FALSE	0	Experiment 3
Q5T5Y3_S470	AlphaOrf6KO_24h	AlphaOrf6KO_24h.3	47369.1669700045	3	1	0	FALSE	0	Experiment 3
Q5T5Y3_S470	AlphaWT_10h	AlphaWT_10h.1	36613.111849433	3	1	0	FALSE	0	Experiment 3
Q5T5Y3_S470	AlphaWT_10h	AlphaWT_10h.2	32732.4097852596	3	1	0	FALSE	0	Experiment 3
Q5T5Y3_S470	AlphaWT_10h	AlphaWT_10h.3	26615.9974666219	3	1	0	FALSE	0	Experiment 3
Q5T5Y3_S470	AlphaWT_24h	AlphaWT_24h.1	44389.9642432756	3	1	0	FALSE	0	Experiment 3
Q5T5Y3_S470	AlphaWT_24h	AlphaWT_24h.2	31151.1212710776	3	1	0	FALSE	0	Experiment 3
Q5T5Y3_S470	AlphaWT_24h	AlphaWT_24h.3	20272.9347944439	3	1	0	FALSE	0	Experiment 3
Q5T5Y3_S470	IC19_10h	IC19_10h.1	40211.6102087222	3	1	0	FALSE	0	Experiment 3
Q5T5Y3_S470	IC19_10h	IC19_10h.2	38685.8129173418	3	1	0	FALSE	0	Experiment 3
Q5T5Y3_S470	IC19_10h	IC19_10h.3	46936.9276746658	3	1	0	FALSE	0	Experiment 3
Q5T5Y3_S470	IC19_24h	IC19_24h.1	43134.3840953481	3	1	0	FALSE	0	Experiment 3
Q5T5Y3_S470	IC19_24h	IC19_24h.2	51135.4063974881	3	1	0	FALSE	0	Experiment 3
Q5T5Y3_S470	IC19_24h	IC19_24h.3	41749.7550045293	3	1	0	FALSE	0	Experiment 3
Q5T5Y3_S470	Mock_10h	Mock_10h.1	70709.5335462735	3	1	0	FALSE	0	Experiment 3
Q5T5Y3_S470	Mock_10h	Mock_10h.2	44263.3010512833	3	1	0	FALSE	0	Experiment 3
Q5T5Y3_S470	Mock_10h	Mock_10h.3	50279.1231026069	3	1	0	FALSE	0	Experiment 3
Q5T5Y3_S470	Mock_24h	Mock_24h.1	42390.4925205788	3	1	0	FALSE	0	Experiment 3
Q5T5Y3_S470	Mock_24h	Mock_24h.2	51436.3217949002	3	1	0	FALSE	0	Experiment 3
Q5T5Y3_S470	Mock_24h	Mock_24h.3	43951.7824907942	3	1	0	FALSE	0	Experiment 3
Q5T5Y3_S470	PolyIC_10h	PolyIC_10h.1	36796.7123473741	3	1	0	FALSE	0	Experiment 3
Q5T5Y3_S470	PolyIC_10h	PolyIC_10h.2	35634.3158213314	3	1	0	FALSE	0	Experiment 3
Q5T5Y3_S470	PolyIC_10h	PolyIC_10h.3	28082.8120165911	3	1	0	FALSE	0	Experiment 3
Q5T5Y3_S470	PolyIC_24h	PolyIC_24h.1	30434.5035550993	3	1	0	FALSE	0	Experiment 3
Q5T5Y3_S470	PolyIC_24h	PolyIC_24h.2	39086.0378989888	3	1	0	FALSE	0	Experiment 3
Q5T5Y3_S470	PolyIC_24h	PolyIC_24h.3	30982.7729161818	3	1	0	FALSE	0	Experiment 3
Q5T5Y3_S470	VIC_10h	VIC_10h.1	40825.96833572	3	1	0	FALSE	0	Experiment 3
Q5T5Y3_S470	VIC_10h	VIC_10h.2	44301.2744591657	3	1	0	FALSE	0	Experiment 3
Q5T5Y3_S470	VIC_10h	VIC_10h.3	49828.2485382545	3	1	0	FALSE	0	Experiment 3
Q5T5Y3_S470	VIC_24h	VIC_24h.1	46470.854927958	3	1	0	FALSE	0	Experiment 3
Q5T5Y3_S470	VIC_24h	VIC_24h.2	46053.7499591489	3	1	0	FALSE	0	Experiment 3
Q5T5Y3_S470	VIC_24h	VIC_24h.3	19863.4891768635	3	1	0	FALSE	0	Experiment 3
Q5T5Y3_S482	AlphaOrf6KO_10h	AlphaOrf6KO_10h.1	37474.9094923746	3	1	0	FALSE	0	Experiment 3
Q5T5Y3_S482	AlphaOrf6KO_10h	AlphaOrf6KO_10h.2	34217.4017870065	3	1	0	FALSE	0	Experiment 3
Q5T5Y3_S482	AlphaOrf6KO_10h	AlphaOrf6KO_10h.3	29288.6277756298	3	1	0	FALSE	0	Experiment 3
Q5T5Y3_S482	AlphaOrf6KO_24h	AlphaOrf6KO_24h.1	52314.1368216849	3	1	0	FALSE	0	Experiment 3
Q5T5Y3_S482	AlphaOrf6KO_24h	AlphaOrf6KO_24h.2	46264.9948029484	3	1	0	FALSE	0	Experiment 3
Q5T5Y3_S482	AlphaOrf6KO_24h	AlphaOrf6KO_24h.3	55878.7883551063	3	1	0	FALSE	0	Experiment 3
Q5T5Y3_S482	AlphaWT_10h	AlphaWT_10h.1	35649.6109226407	3	1	0	FALSE	0	Experiment 3
Q5T5Y3_S482	AlphaWT_10h	AlphaWT_10h.2	30427.4032600174	3	1	0	FALSE	0	Experiment 3
Q5T5Y3_S482	AlphaWT_10h	AlphaWT_10h.3	27191.0546216326	3	1	0	FALSE	0	Experiment 3
Q5T5Y3_S482	AlphaWT_24h	AlphaWT_24h.1	48176.1623978878	3	1	0	FALSE	0	Experiment 3
Q5T5Y3_S482	AlphaWT_24h	AlphaWT_24h.2	32433.8633618028	3	1	0	FALSE	0	Experiment 3
Q5T5Y3_S482	AlphaWT_24h	AlphaWT_24h.3	19800.9154554006	3	1	0	FALSE	0	Experiment 3
Q5T5Y3_S482	IC19_10h	IC19_10h.1	38928.4807411437	3	1	0	FALSE	0	Experiment 3
Q5T5Y3_S482	IC19_10h	IC19_10h.2	39036.2463369319	3	1	0	FALSE	0	Experiment 3
Q5T5Y3_S482	IC19_10h	IC19_10h.3	47116.1382934809	3	1	0	FALSE	0	Experiment 3
Q5T5Y3_S482	IC19_24h	IC19_24h.1	43566.7593947977	3	1	0	FALSE	0	Experiment 3
Q5T5Y3_S482	IC19_24h	IC19_24h.2	50102.4567021687	3	1	0	FALSE	0	Experiment 3
Q5T5Y3_S482	IC19_24h	IC19_24h.3	43275.3018309502	3	1	0	FALSE	0	Experiment 3
Q5T5Y3_S482	Mock_10h	Mock_10h.1	61473.2424595917	3	1	0	FALSE	0	Experiment 3
Q5T5Y3_S482	Mock_10h	Mock_10h.2	45389.8194722578	3	1	0	FALSE	0	Experiment 3
Q5T5Y3_S482	Mock_10h	Mock_10h.3	46756.6957488774	3	1	0	FALSE	0	Experiment 3
Q5T5Y3_S482	Mock_24h	Mock_24h.1	40619.2208624322	3	1	0	FALSE	0	Experiment 3
Q5T5Y3_S482	Mock_24h	Mock_24h.2	41532.1061637888	3	1	0	FALSE	0	Experiment 3
Q5T5Y3_S482	Mock_24h	Mock_24h.3	45031.5834463131	3	1	0	FALSE	0	Experiment 3
Q5T5Y3_S482	PolyIC_10h	PolyIC_10h.1	35572.314951995	3	1	0	FALSE	0	Experiment 3
Q5T5Y3_S482	PolyIC_10h	PolyIC_10h.2	35989.0651288323	3	1	0	FALSE	0	Experiment 3
Q5T5Y3_S482	PolyIC_10h	PolyIC_10h.3	31704.7930434605	3	1	0	FALSE	0	Experiment 3
Q5T5Y3_S482	PolyIC_24h	PolyIC_24h.1	37695.7730877489	3	1	0	FALSE	0	Experiment 3
Q5T5Y3_S482	PolyIC_24h	PolyIC_24h.2	38458.8969253251	3	1	0	FALSE	0	Experiment 3
Q5T5Y3_S482	PolyIC_24h	PolyIC_24h.3	32501.4873726373	3	1	0	FALSE	0	Experiment 3
Q5T5Y3_S482	VIC_10h	VIC_10h.1	39696.7447990148	3	1	0	FALSE	0	Experiment 3
Q5T5Y3_S482	VIC_10h	VIC_10h.2	45128.0162800166	3	1	0	FALSE	0	Experiment 3
Q5T5Y3_S482	VIC_10h	VIC_10h.3	47844.6844919541	3	1	0	FALSE	0	Experiment 3
Q5T5Y3_S482	VIC_24h	VIC_24h.1	44833.7476720298	3	1	0	FALSE	0	Experiment 3
Q5T5Y3_S482	VIC_24h	VIC_24h.2	47540.1430529991	3	1	0	FALSE	0	Experiment 3
Q5T5Y3_S482	VIC_24h	VIC_24h.3	23938.9236218624	3	1	0	FALSE	0	Experiment 3
Q5T5Y3_S563	AlphaOrf6KO_10h	AlphaOrf6KO_10h.1	103552.807827391	6	2	0	FALSE	0	Experiment 3
Q5T5Y3_S563	AlphaOrf6KO_10h	AlphaOrf6KO_10h.2	95236.2604447469	6	2	0	FALSE	0	Experiment 3
Q5T5Y3_S563	AlphaOrf6KO_10h	AlphaOrf6KO_10h.3	103720.927820342	6	2	0	FALSE	0	Experiment 3
Q5T5Y3_S563	AlphaOrf6KO_24h	AlphaOrf6KO_24h.1	92557.0814613313	6	2	0	FALSE	0	Experiment 3
Q5T5Y3_S563	AlphaOrf6KO_24h	AlphaOrf6KO_24h.2	91876.5118420426	6	2	0	FALSE	0	Experiment 3
Q5T5Y3_S563	AlphaOrf6KO_24h	AlphaOrf6KO_24h.3	97371.3945094554	6	2	0	FALSE	0	Experiment 3
Q5T5Y3_S563	AlphaWT_10h	AlphaWT_10h.1	98765.4670488032	6	2	0	FALSE	0	Experiment 3
Q5T5Y3_S563	AlphaWT_10h	AlphaWT_10h.2	95796.9639109855	6	2	0	FALSE	0	Experiment 3
Q5T5Y3_S563	AlphaWT_10h	AlphaWT_10h.3	109419.287238739	6	2	0	FALSE	0	Experiment 3
Q5T5Y3_S563	AlphaWT_24h	AlphaWT_24h.1	93243.1817746573	6	2	0	FALSE	0	Experiment 3
Q5T5Y3_S563	AlphaWT_24h	AlphaWT_24h.2	90512.6084730189	6	2	0	FALSE	0	Experiment 3
Q5T5Y3_S563	AlphaWT_24h	AlphaWT_24h.3	94251.659659934	6	2	0	FALSE	0	Experiment 3
Q5T5Y3_S563	IC19_10h	IC19_10h.1	89767.3932360853	6	2	0	FALSE	0	Experiment 3
Q5T5Y3_S563	IC19_10h	IC19_10h.2	80904.1556668412	6	2	0	FALSE	0	Experiment 3
Q5T5Y3_S563	IC19_10h	IC19_10h.3	77308.308092327	6	2	0	FALSE	0	Experiment 3
Q5T5Y3_S563	IC19_24h	IC19_24h.1	87802.315802274	6	2	0	FALSE	0	Experiment 3
Q5T5Y3_S563	IC19_24h	IC19_24h.2	84714.3521293723	6	2	0	FALSE	0	Experiment 3
Q5T5Y3_S563	IC19_24h	IC19_24h.3	82262.3107277287	6	2	0	FALSE	0	Experiment 3
Q5T5Y3_S563	Mock_10h	Mock_10h.1	103447.343755553	6	2	0	FALSE	0	Experiment 3
Q5T5Y3_S563	Mock_10h	Mock_10h.2	85687.6296391377	6	2	0	FALSE	0	Experiment 3
Q5T5Y3_S563	Mock_10h	Mock_10h.3	70972.2196229801	6	2	0	FALSE	0	Experiment 3
Q5T5Y3_S563	Mock_24h	Mock_24h.1	94485.3614881538	6	2	0	FALSE	0	Experiment 3
Q5T5Y3_S563	Mock_24h	Mock_24h.2	102007.538194352	6	2	0	FALSE	0	Experiment 3
Q5T5Y3_S563	Mock_24h	Mock_24h.3	95765.2075878909	6	2	0	FALSE	0	Experiment 3
Q5T5Y3_S563	PolyIC_10h	PolyIC_10h.1	96623.8623436713	6	2	0	FALSE	0	Experiment 3
Q5T5Y3_S563	PolyIC_10h	PolyIC_10h.2	99309.1374389738	6	2	0	FALSE	0	Experiment 3
Q5T5Y3_S563	PolyIC_10h	PolyIC_10h.3	97059.5524356463	6	2	0	FALSE	0	Experiment 3
Q5T5Y3_S563	PolyIC_24h	PolyIC_24h.1	115447.485807977	6	2	0	FALSE	0	Experiment 3
Q5T5Y3_S563	PolyIC_24h	PolyIC_24h.2	109775.987516095	6	2	0	FALSE	0	Experiment 3
Q5T5Y3_S563	PolyIC_24h	PolyIC_24h.3	101814.12414105	6	2	0	FALSE	0	Experiment 3
Q5T5Y3_S563	VIC_10h	VIC_10h.1	71480.9820950308	6	2	0	FALSE	0	Experiment 3
Q5T5Y3_S563	VIC_10h	VIC_10h.2	81822.5245408061	6	2	0	FALSE	0	Experiment 3
Q5T5Y3_S563	VIC_10h	VIC_10h.3	78410.2808741681	6	2	0	FALSE	0	Experiment 3
Q5T5Y3_S563	VIC_24h	VIC_24h.1	90242.0981663123	6	2	0	FALSE	0	Experiment 3
Q5T5Y3_S563	VIC_24h	VIC_24h.2	98223.2471255762	6	2	0	FALSE	0	Experiment 3
Q5T5Y3_S563	VIC_24h	VIC_24h.3	86417.3406598403	6	2	0	FALSE	0	Experiment 3
Q5T5Y3_S738	AlphaOrf6KO_10h	AlphaOrf6KO_10h.1	6981.13263242107	6	2	0	FALSE	0	Experiment 3
Q5T5Y3_S738	AlphaOrf6KO_10h	AlphaOrf6KO_10h.2	10887.6151468335	6	2	0	FALSE	0	Experiment 3
Q5T5Y3_S738	AlphaOrf6KO_10h	AlphaOrf6KO_10h.3	5480.15925233523	6	2	0	FALSE	0	Experiment 3
Q5T5Y3_S738	AlphaOrf6KO_24h	AlphaOrf6KO_24h.1	4390.51220577185	6	2	0	FALSE	0	Experiment 3
Q5T5Y3_S738	AlphaOrf6KO_24h	AlphaOrf6KO_24h.2	2587.64642698742	6	2	0	FALSE	0	Experiment 3
Q5T5Y3_S738	AlphaOrf6KO_24h	AlphaOrf6KO_24h.3	6688.61268548097	6	2	0	FALSE	0	Experiment 3
Q5T5Y3_S738	AlphaWT_10h	AlphaWT_10h.1	4989.28243215107	6	2	0	FALSE	0	Experiment 3
Q5T5Y3_S738	AlphaWT_10h	AlphaWT_10h.2	5371.00148352214	6	2	0	FALSE	0	Experiment 3
Q5T5Y3_S738	AlphaWT_10h	AlphaWT_10h.3	8408.41016892302	6	2	0	FALSE	0	Experiment 3
Q5T5Y3_S738	AlphaWT_24h	AlphaWT_24h.1	5954.45471847064	6	2	0	FALSE	0	Experiment 3
Q5T5Y3_S738	AlphaWT_24h	AlphaWT_24h.2	3661.35168137614	6	2	0	FALSE	0	Experiment 3
Q5T5Y3_S738	AlphaWT_24h	AlphaWT_24h.3	7292.4411517335	6	2	0	FALSE	0	Experiment 3
Q5T5Y3_S738	IC19_10h	IC19_10h.1	4348.89310464707	6	1	0.5	TRUE	0	Experiment 3
Q5T5Y3_S738	IC19_10h	IC19_10h.2	1797.73170516884	6	2	0	FALSE	0	Experiment 3
Q5T5Y3_S738	IC19_10h	IC19_10h.3	3295.11093651132	6	2	0	FALSE	0	Experiment 3
Q5T5Y3_S738	IC19_24h	IC19_24h.1	6086.47518177198	6	2	0	FALSE	0	Experiment 3
Q5T5Y3_S738	IC19_24h	IC19_24h.2	6746.09333321741	6	2	0	FALSE	0	Experiment 3
Q5T5Y3_S738	IC19_24h	IC19_24h.3	5992.92311494716	6	2	0	FALSE	0	Experiment 3
Q5T5Y3_S738	Mock_10h	Mock_10h.1	3337.20011278262	6	2	0	FALSE	0	Experiment 3
Q5T5Y3_S738	Mock_10h	Mock_10h.2	2000.32990570214	6	2	0	FALSE	0	Experiment 3
Q5T5Y3_S738	Mock_10h	Mock_10h.3	10378.6548218069	6	2	0	FALSE	0	Experiment 3
Q5T5Y3_S738	Mock_24h	Mock_24h.1	4328.05504589987	6	2	0	FALSE	0	Experiment 3
Q5T5Y3_S738	Mock_24h	Mock_24h.2	4954.81138426529	6	2	0	FALSE	0	Experiment 3
Q5T5Y3_S738	Mock_24h	Mock_24h.3	8786.0557947261	6	2	0	FALSE	0	Experiment 3
Q5T5Y3_S738	PolyIC_10h	PolyIC_10h.1	6279.41357140781	6	2	0	FALSE	0	Experiment 3
Q5T5Y3_S738	PolyIC_10h	PolyIC_10h.2	5978.62438031338	6	2	0	FALSE	0	Experiment 3
Q5T5Y3_S738	PolyIC_10h	PolyIC_10h.3	5769.85465419338	6	2	0	FALSE	0	Experiment 3
Q5T5Y3_S738	PolyIC_24h	PolyIC_24h.1	5622.58574560914	6	2	0	FALSE	0	Experiment 3
Q5T5Y3_S738	PolyIC_24h	PolyIC_24h.2	4434.69397788359	6	2	0	FALSE	0	Experiment 3
Q5T5Y3_S738	PolyIC_24h	PolyIC_24h.3	5844.94864350812	6	2	0	FALSE	0	Experiment 3
Q5T5Y3_S738	VIC_10h	VIC_10h.1	1728.52559339806	6	2	0	FALSE	0	Experiment 3
Q5T5Y3_S738	VIC_10h	VIC_10h.2	3550.35386594074	6	2	0	FALSE	0	Experiment 3
Q5T5Y3_S738	VIC_10h	VIC_10h.3	8346.284102963	6	2	0	FALSE	0	Experiment 3
Q5T5Y3_S738	VIC_24h	VIC_24h.1	7625.40441956432	6	2	0	FALSE	0	Experiment 3
Q5T5Y3_S738	VIC_24h	VIC_24h.2	8828.96050428947	6	2	0	FALSE	0	Experiment 3
Q5T5Y3_S738	VIC_24h	VIC_24h.3	7702.23582497391	6	2	0	FALSE	0	Experiment 3
Q5T5Y3_S740	AlphaOrf6KO_10h	AlphaOrf6KO_10h.1	13613.0223167499	3	1	0	FALSE	0	Experiment 3
Q5T5Y3_S740	AlphaOrf6KO_10h	AlphaOrf6KO_10h.2	13626.127467705	3	1	0	FALSE	0	Experiment 3
Q5T5Y3_S740	AlphaOrf6KO_10h	AlphaOrf6KO_10h.3	12125.681970467	3	1	0	FALSE	0	Experiment 3
Q5T5Y3_S740	AlphaOrf6KO_24h	AlphaOrf6KO_24h.1	12856.0564178031	3	1	0	FALSE	0	Experiment 3
Q5T5Y3_S740	AlphaOrf6KO_24h	AlphaOrf6KO_24h.2	12690.4674997593	3	1	0	FALSE	0	Experiment 3
Q5T5Y3_S740	AlphaOrf6KO_24h	AlphaOrf6KO_24h.3	16700.8426407878	3	1	0	FALSE	0	Experiment 3
Q5T5Y3_S740	AlphaWT_10h	AlphaWT_10h.1	20185.5956091669	3	1	0	FALSE	0	Experiment 3
Q5T5Y3_S740	AlphaWT_10h	AlphaWT_10h.2	10229.7137021586	3	1	0	FALSE	0	Experiment 3
Q5T5Y3_S740	AlphaWT_10h	AlphaWT_10h.3	13946.1896405164	3	1	0	FALSE	0	Experiment 3
Q5T5Y3_S740	AlphaWT_24h	AlphaWT_24h.1	9080.27013882339	3	1	0	FALSE	0	Experiment 3
Q5T5Y3_S740	AlphaWT_24h	AlphaWT_24h.2	10545.8890157189	3	1	0	FALSE	0	Experiment 3
Q5T5Y3_S740	AlphaWT_24h	AlphaWT_24h.3	13222.8905168671	3	1	0	FALSE	0	Experiment 3
Q5T5Y3_S740	IC19_10h	IC19_10h.1	1397.53611154437	3	1	0	FALSE	0	Experiment 3
Q5T5Y3_S740	IC19_10h	IC19_10h.2	5016.92854028387	3	1	0	FALSE	0	Experiment 3
Q5T5Y3_S740	IC19_10h	IC19_10h.3	2648.51218001527	3	1	0	FALSE	0	Experiment 3
Q5T5Y3_S740	IC19_24h	IC19_24h.1	10978.0728856628	3	1	0	FALSE	0	Experiment 3
Q5T5Y3_S740	IC19_24h	IC19_24h.2	11036.7941729245	3	1	0	FALSE	0	Experiment 3
Q5T5Y3_S740	IC19_24h	IC19_24h.3	11056.5787552897	3	1	0	FALSE	0	Experiment 3
Q5T5Y3_S740	Mock_10h	Mock_10h.1	12356.2641008551	3	1	0	FALSE	0	Experiment 3
Q5T5Y3_S740	Mock_10h	Mock_10h.2	6444.07304563362	3	1	0	FALSE	0	Experiment 3
Q5T5Y3_S740	Mock_10h	Mock_10h.3	31326.6314084634	3	1	0	FALSE	0	Experiment 3
Q5T5Y3_S740	Mock_24h	Mock_24h.1	12979.2726954163	3	1	0	FALSE	0	Experiment 3
Q5T5Y3_S740	Mock_24h	Mock_24h.2	14356.1095041242	3	1	0	FALSE	0	Experiment 3
Q5T5Y3_S740	Mock_24h	Mock_24h.3	15185.5786906316	3	1	0	FALSE	0	Experiment 3
Q5T5Y3_S740	PolyIC_10h	PolyIC_10h.1	9473.20142139297	3	1	0	FALSE	0	Experiment 3
Q5T5Y3_S740	PolyIC_10h	PolyIC_10h.2	8872.71358648643	3	1	0	FALSE	0	Experiment 3
Q5T5Y3_S740	PolyIC_10h	PolyIC_10h.3	12101.8893080766	3	1	0	FALSE	0	Experiment 3
Q5T5Y3_S740	PolyIC_24h	PolyIC_24h.1	7783.48974505243	3	1	0	FALSE	0	Experiment 3
Q5T5Y3_S740	PolyIC_24h	PolyIC_24h.2	7251.2699180996	3	1	0	FALSE	0	Experiment 3
Q5T5Y3_S740	PolyIC_24h	PolyIC_24h.3	12898.309072036	3	1	0	FALSE	0	Experiment 3
Q5T5Y3_S740	VIC_10h	VIC_10h.1	10058.7493073926	3	1	0	FALSE	0	Experiment 3
Q5T5Y3_S740	VIC_10h	VIC_10h.2	3980.95329020368	3	1	0	FALSE	0	Experiment 3
Q5T5Y3_S740	VIC_10h	VIC_10h.3	8154.55830551005	3	1	0	FALSE	0	Experiment 3
Q5T5Y3_S740	VIC_24h	VIC_24h.1	16757.1111437287	3	1	0	FALSE	0	Experiment 3
Q5T5Y3_S740	VIC_24h	VIC_24h.2	12169.7564762899	3	1	0	FALSE	0	Experiment 3
Q5T5Y3_S740	VIC_24h	VIC_24h.3	14915.5194919335	3	1	0	FALSE	0	Experiment 3
Q5T5Y3_S789	AlphaOrf6KO_10h	AlphaOrf6KO_10h.1	21340.3130364493	3	1	0	FALSE	0	Experiment 3
Q5T5Y3_S789	AlphaOrf6KO_10h	AlphaOrf6KO_10h.2	21389.5551181271	3	1	0	FALSE	0	Experiment 3
Q5T5Y3_S789	AlphaOrf6KO_10h	AlphaOrf6KO_10h.3	20709.3347065832	3	1	0	FALSE	0	Experiment 3
Q5T5Y3_S789	AlphaOrf6KO_24h	AlphaOrf6KO_24h.1	21098.9248446487	3	1	0	FALSE	0	Experiment 3
Q5T5Y3_S789	AlphaOrf6KO_24h	AlphaOrf6KO_24h.2	19441.4045533511	3	1	0	FALSE	0	Experiment 3
Q5T5Y3_S789	AlphaOrf6KO_24h	AlphaOrf6KO_24h.3	21014.2550336332	3	1	0	FALSE	0	Experiment 3
Q5T5Y3_S789	AlphaWT_10h	AlphaWT_10h.1	18158.5842936426	3	1	0	FALSE	0	Experiment 3
Q5T5Y3_S789	AlphaWT_10h	AlphaWT_10h.2	18826.4216579371	3	1	0	FALSE	0	Experiment 3
Q5T5Y3_S789	AlphaWT_10h	AlphaWT_10h.3	21963.4762978013	3	1	0	FALSE	0	Experiment 3
Q5T5Y3_S789	AlphaWT_24h	AlphaWT_24h.1	20980.9132317432	3	1	0	FALSE	0	Experiment 3
Q5T5Y3_S789	AlphaWT_24h	AlphaWT_24h.2	14128.5746572055	3	1	0	FALSE	0	Experiment 3
Q5T5Y3_S789	AlphaWT_24h	AlphaWT_24h.3	25077.1836144334	3	1	0	FALSE	0	Experiment 3
Q5T5Y3_S789	IC19_10h	IC19_10h.1	19474.4972595597	3	1	0	FALSE	0	Experiment 3
Q5T5Y3_S789	IC19_10h	IC19_10h.2	20065.7899880568	3	1	0	FALSE	0	Experiment 3
Q5T5Y3_S789	IC19_10h	IC19_10h.3	13383.6588481764	3	1	0	FALSE	0	Experiment 3
Q5T5Y3_S789	IC19_24h	IC19_24h.1	20142.5342239995	3	1	0	FALSE	0	Experiment 3
Q5T5Y3_S789	IC19_24h	IC19_24h.2	21870.2436755423	3	1	0	FALSE	0	Experiment 3
Q5T5Y3_S789	IC19_24h	IC19_24h.3	18377.0970713116	3	1	0	FALSE	0	Experiment 3
Q5T5Y3_S789	Mock_10h	Mock_10h.1	14561.014075513	3	1	0	FALSE	0	Experiment 3
Q5T5Y3_S789	Mock_10h	Mock_10h.2	15987.1963285734	3	1	0	FALSE	0	Experiment 3
Q5T5Y3_S789	Mock_10h	Mock_10h.3	13758.4653205824	3	1	0	FALSE	0	Experiment 3
Q5T5Y3_S789	Mock_24h	Mock_24h.1	19439.9769349431	3	1	0	FALSE	0	Experiment 3
Q5T5Y3_S789	Mock_24h	Mock_24h.2	15865.5545215117	3	1	0	FALSE	0	Experiment 3
Q5T5Y3_S789	Mock_24h	Mock_24h.3	25753.5482767262	3	1	0	FALSE	0	Experiment 3
Q5T5Y3_S789	PolyIC_10h	PolyIC_10h.1	15260.0360015949	3	1	0	FALSE	0	Experiment 3
Q5T5Y3_S789	PolyIC_10h	PolyIC_10h.2	20913.5380243994	3	1	0	FALSE	0	Experiment 3
Q5T5Y3_S789	PolyIC_10h	PolyIC_10h.3	20081.9357860091	3	1	0	FALSE	0	Experiment 3
Q5T5Y3_S789	PolyIC_24h	PolyIC_24h.1	20370.6347118305	3	1	0	FALSE	0	Experiment 3
Q5T5Y3_S789	PolyIC_24h	PolyIC_24h.2	20510.2255270762	3	1	0	FALSE	0	Experiment 3
Q5T5Y3_S789	PolyIC_24h	PolyIC_24h.3	24741.3817172474	3	1	0	FALSE	0	Experiment 3
Q5T5Y3_S789	VIC_10h	VIC_10h.1	14106.0859701394	3	1	0	FALSE	0	Experiment 3
Q5T5Y3_S789	VIC_10h	VIC_10h.2	19802.5199381563	3	1	0	FALSE	0	Experiment 3
Q5T5Y3_S789	VIC_10h	VIC_10h.3	19461.4888341114	3	1	0	FALSE	0	Experiment 3
Q5T5Y3_S789	VIC_24h	VIC_24h.1	21614.5701260372	3	1	0	FALSE	0	Experiment 3
Q5T5Y3_S789	VIC_24h	VIC_24h.2	18731.1907729058	3	1	0	FALSE	0	Experiment 3
Q5T5Y3_S789	VIC_24h	VIC_24h.3	21303.2701797915	3	1	0	FALSE	0	Experiment 3
Q5T5Y3_S792	AlphaOrf6KO_10h	AlphaOrf6KO_10h.1	20598.295134141	3	1	0	FALSE	0	Experiment 3
Q5T5Y3_S792	AlphaOrf6KO_10h	AlphaOrf6KO_10h.2	20635.5619196139	3	1	0	FALSE	0	Experiment 3
Q5T5Y3_S792	AlphaOrf6KO_10h	AlphaOrf6KO_10h.3	22599.1560059675	3	1	0	FALSE	0	Experiment 3
Q5T5Y3_S792	AlphaOrf6KO_24h	AlphaOrf6KO_24h.1	20105.7587046615	3	1	0	FALSE	0	Experiment 3
Q5T5Y3_S792	AlphaOrf6KO_24h	AlphaOrf6KO_24h.2	18841.2455671456	3	1	0	FALSE	0	Experiment 3
Q5T5Y3_S792	AlphaOrf6KO_24h	AlphaOrf6KO_24h.3	19499.5858140443	3	1	0	FALSE	0	Experiment 3
Q5T5Y3_S792	AlphaWT_10h	AlphaWT_10h.1	17698.2590360643	3	1	0	FALSE	0	Experiment 3
Q5T5Y3_S792	AlphaWT_10h	AlphaWT_10h.2	19011.3840790591	3	1	0	FALSE	0	Experiment 3
Q5T5Y3_S792	AlphaWT_10h	AlphaWT_10h.3	20675.3936283598	3	1	0	FALSE	0	Experiment 3
Q5T5Y3_S792	AlphaWT_24h	AlphaWT_24h.1	19495.5124021406	3	1	0	FALSE	0	Experiment 3
Q5T5Y3_S792	AlphaWT_24h	AlphaWT_24h.2	13479.2605356364	3	1	0	FALSE	0	Experiment 3
Q5T5Y3_S792	AlphaWT_24h	AlphaWT_24h.3	21730.3301288172	3	1	0	FALSE	0	Experiment 3
Q5T5Y3_S792	IC19_10h	IC19_10h.1	18204.3045339052	3	1	0	FALSE	0	Experiment 3
Q5T5Y3_S792	IC19_10h	IC19_10h.2	21002.4548059299	3	1	0	FALSE	0	Experiment 3
Q5T5Y3_S792	IC19_10h	IC19_10h.3	14142.1619381378	3	1	0	FALSE	0	Experiment 3
Q5T5Y3_S792	IC19_24h	IC19_24h.1	17420.501273213	3	1	0	FALSE	0	Experiment 3
Q5T5Y3_S792	IC19_24h	IC19_24h.2	19045.8433386626	3	1	0	FALSE	0	Experiment 3
Q5T5Y3_S792	IC19_24h	IC19_24h.3	16249.1062525597	3	1	0	FALSE	0	Experiment 3
Q5T5Y3_S792	Mock_10h	Mock_10h.1	14837.1216531033	3	1	0	FALSE	0	Experiment 3
Q5T5Y3_S792	Mock_10h	Mock_10h.2	17606.9588012136	3	1	0	FALSE	0	Experiment 3
Q5T5Y3_S792	Mock_10h	Mock_10h.3	13293.1419010118	3	1	0	FALSE	0	Experiment 3
Q5T5Y3_S792	Mock_24h	Mock_24h.1	19396.7303469549	3	1	0	FALSE	0	Experiment 3
Q5T5Y3_S792	Mock_24h	Mock_24h.2	16112.6230154277	3	1	0	FALSE	0	Experiment 3
Q5T5Y3_S792	Mock_24h	Mock_24h.3	24618.0308551923	3	1	0	FALSE	0	Experiment 3
Q5T5Y3_S792	PolyIC_10h	PolyIC_10h.1	15182.3383224242	3	1	0	FALSE	0	Experiment 3
Q5T5Y3_S792	PolyIC_10h	PolyIC_10h.2	20984.0935238022	3	1	0	FALSE	0	Experiment 3
Q5T5Y3_S792	PolyIC_10h	PolyIC_10h.3	18957.3602943095	3	1	0	FALSE	0	Experiment 3
Q5T5Y3_S792	PolyIC_24h	PolyIC_24h.1	17445.6704182977	3	1	0	FALSE	0	Experiment 3
Q5T5Y3_S792	PolyIC_24h	PolyIC_24h.2	20237.4214094163	3	1	0	FALSE	0	Experiment 3
Q5T5Y3_S792	PolyIC_24h	PolyIC_24h.3	24412.093897335	3	1	0	FALSE	0	Experiment 3
Q5T5Y3_S792	VIC_10h	VIC_10h.1	13498.3236430833	3	1	0	FALSE	0	Experiment 3
Q5T5Y3_S792	VIC_10h	VIC_10h.2	18487.3565679875	3	1	0	FALSE	0	Experiment 3
Q5T5Y3_S792	VIC_10h	VIC_10h.3	18997.8185562698	3	1	0	FALSE	0	Experiment 3
Q5T5Y3_S792	VIC_24h	VIC_24h.1	19118.2609238375	3	1	0	FALSE	0	Experiment 3
Q5T5Y3_S792	VIC_24h	VIC_24h.2	17056.3749527147	3	1	0	FALSE	0	Experiment 3
Q5T5Y3_S792	VIC_24h	VIC_24h.3	20995.5118973257	3	1	0	FALSE	0	Experiment 3
Q5T5Y3_S793	AlphaOrf6KO_10h	AlphaOrf6KO_10h.1	24219.4322185509	6	2	0	FALSE	0	Experiment 3
Q5T5Y3_S793	AlphaOrf6KO_10h	AlphaOrf6KO_10h.2	31126.7509819334	6	2	0	FALSE	0	Experiment 3
Q5T5Y3_S793	AlphaOrf6KO_10h	AlphaOrf6KO_10h.3	34559.4309039753	6	2	0	FALSE	0	Experiment 3
Q5T5Y3_S793	AlphaOrf6KO_24h	AlphaOrf6KO_24h.1	25500.0504811335	6	2	0	FALSE	0	Experiment 3
Q5T5Y3_S793	AlphaOrf6KO_24h	AlphaOrf6KO_24h.2	25305.8600277897	6	2	0	FALSE	0	Experiment 3
Q5T5Y3_S793	AlphaOrf6KO_24h	AlphaOrf6KO_24h.3	23628.0695357338	6	2	0	FALSE	0	Experiment 3
Q5T5Y3_S793	AlphaWT_10h	AlphaWT_10h.1	22525.1111646921	6	2	0	FALSE	0	Experiment 3
Q5T5Y3_S793	AlphaWT_10h	AlphaWT_10h.2	25136.4692215791	6	2	0	FALSE	0	Experiment 3
Q5T5Y3_S793	AlphaWT_10h	AlphaWT_10h.3	31995.5187684282	6	2	0	FALSE	0	Experiment 3
Q5T5Y3_S793	AlphaWT_24h	AlphaWT_24h.1	26082.4026688878	6	2	0	FALSE	0	Experiment 3
Q5T5Y3_S793	AlphaWT_24h	AlphaWT_24h.2	17703.8814487003	6	2	0	FALSE	0	Experiment 3
Q5T5Y3_S793	AlphaWT_24h	AlphaWT_24h.3	29055.6435900771	6	2	0	FALSE	0	Experiment 3
Q5T5Y3_S793	IC19_10h	IC19_10h.1	18630.5049262076	6	2	0	FALSE	0	Experiment 3
Q5T5Y3_S793	IC19_10h	IC19_10h.2	24008.0195909547	6	2	0	FALSE	0	Experiment 3
Q5T5Y3_S793	IC19_10h	IC19_10h.3	15034.1535852858	6	2	0	FALSE	0	Experiment 3
Q5T5Y3_S793	IC19_24h	IC19_24h.1	24822.8751195257	6	2	0	FALSE	0	Experiment 3
Q5T5Y3_S793	IC19_24h	IC19_24h.2	29756.0851978319	6	2	0	FALSE	0	Experiment 3
Q5T5Y3_S793	IC19_24h	IC19_24h.3	27703.2621910226	6	2	0	FALSE	0	Experiment 3
Q5T5Y3_S793	Mock_10h	Mock_10h.1	10325.0045305534	6	2	0	FALSE	0	Experiment 3
Q5T5Y3_S793	Mock_10h	Mock_10h.2	16090.5678242957	6	2	0	FALSE	0	Experiment 3
Q5T5Y3_S793	Mock_10h	Mock_10h.3	11443.2837595132	6	2	0	FALSE	0	Experiment 3
Q5T5Y3_S793	Mock_24h	Mock_24h.1	22653.8229842945	6	2	0	FALSE	0	Experiment 3
Q5T5Y3_S793	Mock_24h	Mock_24h.2	25402.3699683378	6	2	0	FALSE	0	Experiment 3
Q5T5Y3_S793	Mock_24h	Mock_24h.3	29587.652518464	6	2	0	FALSE	0	Experiment 3
Q5T5Y3_S793	PolyIC_10h	PolyIC_10h.1	26791.3847978128	6	2	0	FALSE	0	Experiment 3
Q5T5Y3_S793	PolyIC_10h	PolyIC_10h.2	34192.5267452075	6	2	0	FALSE	0	Experiment 3
Q5T5Y3_S793	PolyIC_10h	PolyIC_10h.3	31163.175641437	6	2	0	FALSE	0	Experiment 3
Q5T5Y3_S793	PolyIC_24h	PolyIC_24h.1	21794.0370340218	6	2	0	FALSE	0	Experiment 3
Q5T5Y3_S793	PolyIC_24h	PolyIC_24h.2	25401.9232662738	6	2	0	FALSE	0	Experiment 3
Q5T5Y3_S793	PolyIC_24h	PolyIC_24h.3	29099.6123093402	6	2	0	FALSE	0	Experiment 3
Q5T5Y3_S793	VIC_10h	VIC_10h.1	11448.7451785593	6	2	0	FALSE	0	Experiment 3
Q5T5Y3_S793	VIC_10h	VIC_10h.2	21496.4742147987	6	2	0	FALSE	0	Experiment 3
Q5T5Y3_S793	VIC_10h	VIC_10h.3	21386.7366774912	6	2	0	FALSE	0	Experiment 3
Q5T5Y3_S793	VIC_24h	VIC_24h.1	25518.1728284996	6	2	0	FALSE	0	Experiment 3
Q5T5Y3_S793	VIC_24h	VIC_24h.2	27474.006091834	6	2	0	FALSE	0	Experiment 3
Q5T5Y3_S793	VIC_24h	VIC_24h.3	26056.332638089	6	2	0	FALSE	0	Experiment 3
Q5T5Y3_S797	AlphaOrf6KO_10h	AlphaOrf6KO_10h.1	20922.6531171285	6	2	0	FALSE	0	Experiment 3
Q5T5Y3_S797	AlphaOrf6KO_10h	AlphaOrf6KO_10h.2	24231.0764379887	6	2	0	FALSE	0	Experiment 3
Q5T5Y3_S797	AlphaOrf6KO_10h	AlphaOrf6KO_10h.3	28980.418758328	6	2	0	FALSE	0	Experiment 3
Q5T5Y3_S797	AlphaOrf6KO_24h	AlphaOrf6KO_24h.1	20763.0830594979	6	2	0	FALSE	0	Experiment 3
Q5T5Y3_S797	AlphaOrf6KO_24h	AlphaOrf6KO_24h.2	21419.3082012541	6	2	0	FALSE	0	Experiment 3
Q5T5Y3_S797	AlphaOrf6KO_24h	AlphaOrf6KO_24h.3	20195.5642955997	6	2	0	FALSE	0	Experiment 3
Q5T5Y3_S797	AlphaWT_10h	AlphaWT_10h.1	20115.1970339191	6	2	0	FALSE	0	Experiment 3
Q5T5Y3_S797	AlphaWT_10h	AlphaWT_10h.2	21750.631600909	6	2	0	FALSE	0	Experiment 3
Q5T5Y3_S797	AlphaWT_10h	AlphaWT_10h.3	28419.2434584145	6	2	0	FALSE	0	Experiment 3
Q5T5Y3_S797	AlphaWT_24h	AlphaWT_24h.1	22623.0063592687	6	2	0	FALSE	0	Experiment 3
Q5T5Y3_S797	AlphaWT_24h	AlphaWT_24h.2	17620.912798915	6	2	0	FALSE	0	Experiment 3
Q5T5Y3_S797	AlphaWT_24h	AlphaWT_24h.3	24892.6906164808	6	2	0	FALSE	0	Experiment 3
Q5T5Y3_S797	IC19_10h	IC19_10h.1	14945.8097553046	6	2	0	FALSE	0	Experiment 3
Q5T5Y3_S797	IC19_10h	IC19_10h.2	19714.5464802733	6	2	0	FALSE	0	Experiment 3
Q5T5Y3_S797	IC19_10h	IC19_10h.3	12968.6307394175	6	2	0	FALSE	0	Experiment 3
Q5T5Y3_S797	IC19_24h	IC19_24h.1	20963.1667003905	6	2	0	FALSE	0	Experiment 3
Q5T5Y3_S797	IC19_24h	IC19_24h.2	24219.7386224338	6	2	0	FALSE	0	Experiment 3
Q5T5Y3_S797	IC19_24h	IC19_24h.3	22833.2227941048	6	2	0	FALSE	0	Experiment 3
Q5T5Y3_S797	Mock_10h	Mock_10h.1	8858.56957032983	6	2	0	FALSE	0	Experiment 3
Q5T5Y3_S797	Mock_10h	Mock_10h.2	14258.0484165315	6	2	0	FALSE	0	Experiment 3
Q5T5Y3_S797	Mock_10h	Mock_10h.3	9466.72300404877	6	2	0	FALSE	0	Experiment 3
Q5T5Y3_S797	Mock_24h	Mock_24h.1	20374.9141420414	6	2	0	FALSE	0	Experiment 3
Q5T5Y3_S797	Mock_24h	Mock_24h.2	34193.1342443637	6	2	0	FALSE	0	Experiment 3
Q5T5Y3_S797	Mock_24h	Mock_24h.3	25577.7190493185	6	2	0	FALSE	0	Experiment 3
Q5T5Y3_S797	PolyIC_10h	PolyIC_10h.1	22920.2183965234	6	2	0	FALSE	0	Experiment 3
Q5T5Y3_S797	PolyIC_10h	PolyIC_10h.2	27013.8889932106	6	2	0	FALSE	0	Experiment 3
Q5T5Y3_S797	PolyIC_10h	PolyIC_10h.3	25034.3549534757	6	2	0	FALSE	0	Experiment 3
Q5T5Y3_S797	PolyIC_24h	PolyIC_24h.1	18062.95284754	6	2	0	FALSE	0	Experiment 3
Q5T5Y3_S797	PolyIC_24h	PolyIC_24h.2	19704.4354091687	6	2	0	FALSE	0	Experiment 3
Q5T5Y3_S797	PolyIC_24h	PolyIC_24h.3	24791.4040722244	6	2	0	FALSE	0	Experiment 3
Q5T5Y3_S797	VIC_10h	VIC_10h.1	10685.9685620049	6	2	0	FALSE	0	Experiment 3
Q5T5Y3_S797	VIC_10h	VIC_10h.2	16976.7608785	6	2	0	FALSE	0	Experiment 3
Q5T5Y3_S797	VIC_10h	VIC_10h.3	17473.9504839656	6	2	0	FALSE	0	Experiment 3
Q5T5Y3_S797	VIC_24h	VIC_24h.1	18776.3157776789	6	2	0	FALSE	0	Experiment 3
Q5T5Y3_S797	VIC_24h	VIC_24h.2	24428.9611397255	6	2	0	FALSE	0	Experiment 3
Q5T5Y3_S797	VIC_24h	VIC_24h.3	19907.1495913059	6	2	0	FALSE	0	Experiment 3
Q5T5Y3_S800	AlphaOrf6KO_10h	AlphaOrf6KO_10h.1	20414.2354697934	9	3	0	FALSE	0	Experiment 3
Q5T5Y3_S800	AlphaOrf6KO_10h	AlphaOrf6KO_10h.2	19524.8100451284	9	3	0	FALSE	0	Experiment 3
Q5T5Y3_S800	AlphaOrf6KO_10h	AlphaOrf6KO_10h.3	39555.0521517668	9	3	0	FALSE	0	Experiment 3
Q5T5Y3_S800	AlphaOrf6KO_24h	AlphaOrf6KO_24h.1	18510.6755346144	9	3	0	FALSE	0	Experiment 3
Q5T5Y3_S800	AlphaOrf6KO_24h	AlphaOrf6KO_24h.2	20289.8247098671	9	3	0	FALSE	0	Experiment 3
Q5T5Y3_S800	AlphaOrf6KO_24h	AlphaOrf6KO_24h.3	20267.5168407119	9	3	0	FALSE	0	Experiment 3
Q5T5Y3_S800	AlphaWT_10h	AlphaWT_10h.1	17249.8138815646	9	3	0	FALSE	0	Experiment 3
Q5T5Y3_S800	AlphaWT_10h	AlphaWT_10h.2	21401.1815710266	9	3	0	FALSE	0	Experiment 3
Q5T5Y3_S800	AlphaWT_10h	AlphaWT_10h.3	20645.3010714698	9	3	0	FALSE	0	Experiment 3
Q5T5Y3_S800	AlphaWT_24h	AlphaWT_24h.1	18920.8735050308	9	3	0	FALSE	0	Experiment 3
Q5T5Y3_S800	AlphaWT_24h	AlphaWT_24h.2	16807.1656130173	9	3	0	FALSE	0	Experiment 3
Q5T5Y3_S800	AlphaWT_24h	AlphaWT_24h.3	21912.4824169954	9	3	0	FALSE	0	Experiment 3
Q5T5Y3_S800	IC19_10h	IC19_10h.1	11168.7053228509	9	3	0	FALSE	0	Experiment 3
Q5T5Y3_S800	IC19_10h	IC19_10h.2	20026.2387990466	9	3	0	FALSE	0	Experiment 3
Q5T5Y3_S800	IC19_10h	IC19_10h.3	12613.7241294447	9	3	0	FALSE	0	Experiment 3
Q5T5Y3_S800	IC19_24h	IC19_24h.1	19469.0112924189	9	3	0	FALSE	0	Experiment 3
Q5T5Y3_S800	IC19_24h	IC19_24h.2	25978.0821391384	9	3	0	FALSE	0	Experiment 3
Q5T5Y3_S800	IC19_24h	IC19_24h.3	19571.0926432488	9	3	0	FALSE	0	Experiment 3
Q5T5Y3_S800	Mock_10h	Mock_10h.1	12067.3479485044	9	3	0	FALSE	0	Experiment 3
Q5T5Y3_S800	Mock_10h	Mock_10h.2	17344.6475795542	9	3	0	FALSE	0	Experiment 3
Q5T5Y3_S800	Mock_10h	Mock_10h.3	12886.4499211056	9	3	0	FALSE	0	Experiment 3
Q5T5Y3_S800	Mock_24h	Mock_24h.1	15798.7577818239	9	3	0	FALSE	0	Experiment 3
Q5T5Y3_S800	Mock_24h	Mock_24h.2	16895.2985386339	9	3	0	FALSE	0	Experiment 3
Q5T5Y3_S800	Mock_24h	Mock_24h.3	21724.9151990354	9	3	0	FALSE	0	Experiment 3
Q5T5Y3_S800	PolyIC_10h	PolyIC_10h.1	29925.1860315094	9	3	0	FALSE	0	Experiment 3
Q5T5Y3_S800	PolyIC_10h	PolyIC_10h.2	19653.9160557089	9	3	0	FALSE	0	Experiment 3
Q5T5Y3_S800	PolyIC_10h	PolyIC_10h.3	30996.2863375356	9	3	0	FALSE	0	Experiment 3
Q5T5Y3_S800	PolyIC_24h	PolyIC_24h.1	15546.7490113653	9	3	0	FALSE	0	Experiment 3
Q5T5Y3_S800	PolyIC_24h	PolyIC_24h.2	19827.9287894837	9	3	0	FALSE	0	Experiment 3
Q5T5Y3_S800	PolyIC_24h	PolyIC_24h.3	22833.7137971195	9	3	0	FALSE	0	Experiment 3
Q5T5Y3_S800	VIC_10h	VIC_10h.1	5898.79904498042	9	3	0	FALSE	0	Experiment 3
Q5T5Y3_S800	VIC_10h	VIC_10h.2	16668.2386166419	9	3	0	FALSE	0	Experiment 3
Q5T5Y3_S800	VIC_10h	VIC_10h.3	15208.9500023423	9	3	0	FALSE	0	Experiment 3
Q5T5Y3_S800	VIC_24h	VIC_24h.1	18510.8132078604	9	3	0	FALSE	0	Experiment 3
Q5T5Y3_S800	VIC_24h	VIC_24h.2	20789.5214617331	9	3	0	FALSE	0	Experiment 3
Q5T5Y3_S800	VIC_24h	VIC_24h.3	20403.5601754413	9	3	0	FALSE	0	Experiment 3
Q5T5Y3_S804	AlphaOrf6KO_10h	AlphaOrf6KO_10h.1	14275.6253450679	6	2	0	FALSE	0	Experiment 3
Q5T5Y3_S804	AlphaOrf6KO_10h	AlphaOrf6KO_10h.2	15999.4324699877	6	2	0	FALSE	0	Experiment 3
Q5T5Y3_S804	AlphaOrf6KO_10h	AlphaOrf6KO_10h.3	19103.499576432	6	2	0	FALSE	0	Experiment 3
Q5T5Y3_S804	AlphaOrf6KO_24h	AlphaOrf6KO_24h.1	15484.2630287202	6	2	0	FALSE	0	Experiment 3
Q5T5Y3_S804	AlphaOrf6KO_24h	AlphaOrf6KO_24h.2	14812.985073637	6	2	0	FALSE	0	Experiment 3
Q5T5Y3_S804	AlphaOrf6KO_24h	AlphaOrf6KO_24h.3	14584.3925302331	6	2	0	FALSE	0	Experiment 3
Q5T5Y3_S804	AlphaWT_10h	AlphaWT_10h.1	12728.8516506719	6	2	0	FALSE	0	Experiment 3
Q5T5Y3_S804	AlphaWT_10h	AlphaWT_10h.2	16554.4214385195	6	2	0	FALSE	0	Experiment 3
Q5T5Y3_S804	AlphaWT_10h	AlphaWT_10h.3	18804.2543094117	6	2	0	FALSE	0	Experiment 3
Q5T5Y3_S804	AlphaWT_24h	AlphaWT_24h.1	14968.9491914582	6	2	0	FALSE	0	Experiment 3
Q5T5Y3_S804	AlphaWT_24h	AlphaWT_24h.2	11171.6734561696	6	2	0	FALSE	0	Experiment 3
Q5T5Y3_S804	AlphaWT_24h	AlphaWT_24h.3	17692.8540373366	6	2	0	FALSE	0	Experiment 3
Q5T5Y3_S804	IC19_10h	IC19_10h.1	10574.4825563499	6	2	0	FALSE	0	Experiment 3
Q5T5Y3_S804	IC19_10h	IC19_10h.2	12964.9479602034	6	2	0	FALSE	0	Experiment 3
Q5T5Y3_S804	IC19_10h	IC19_10h.3	9566.79258744546	6	2	0	FALSE	0	Experiment 3
Q5T5Y3_S804	IC19_24h	IC19_24h.1	12620.3974588598	6	2	0	FALSE	0	Experiment 3
Q5T5Y3_S804	IC19_24h	IC19_24h.2	16624.7697868604	6	2	0	FALSE	0	Experiment 3
Q5T5Y3_S804	IC19_24h	IC19_24h.3	15192.9409303848	6	2	0	FALSE	0	Experiment 3
Q5T5Y3_S804	Mock_10h	Mock_10h.1	2562.44893995985	6	2	0	FALSE	0	Experiment 3
Q5T5Y3_S804	Mock_10h	Mock_10h.2	10261.3860929732	6	2	0	FALSE	0	Experiment 3
Q5T5Y3_S804	Mock_10h	Mock_10h.3	7210.25031384499	6	2	0	FALSE	0	Experiment 3
Q5T5Y3_S804	Mock_24h	Mock_24h.1	13879.3154158902	6	2	0	FALSE	0	Experiment 3
Q5T5Y3_S804	Mock_24h	Mock_24h.2	21080.8370256892	6	2	0	FALSE	0	Experiment 3
Q5T5Y3_S804	Mock_24h	Mock_24h.3	18421.4484122066	6	2	0	FALSE	0	Experiment 3
Q5T5Y3_S804	PolyIC_10h	PolyIC_10h.1	16484.8749280496	6	2	0	FALSE	0	Experiment 3
Q5T5Y3_S804	PolyIC_10h	PolyIC_10h.2	19507.4848737163	6	2	0	FALSE	0	Experiment 3
Q5T5Y3_S804	PolyIC_10h	PolyIC_10h.3	17437.1266686475	6	2	0	FALSE	0	Experiment 3
Q5T5Y3_S804	PolyIC_24h	PolyIC_24h.1	9846.31476333479	6	2	0	FALSE	0	Experiment 3
Q5T5Y3_S804	PolyIC_24h	PolyIC_24h.2	14931.5727893582	6	2	0	FALSE	0	Experiment 3
Q5T5Y3_S804	PolyIC_24h	PolyIC_24h.3	18065.3429599095	6	2	0	FALSE	0	Experiment 3
Q5T5Y3_S804	VIC_10h	VIC_10h.1	7413.66739357391	6	2	0	FALSE	0	Experiment 3
Q5T5Y3_S804	VIC_10h	VIC_10h.2	11985.0278149786	6	2	0	FALSE	0	Experiment 3
Q5T5Y3_S804	VIC_10h	VIC_10h.3	12849.6486076125	6	2	0	FALSE	0	Experiment 3
Q5T5Y3_S804	VIC_24h	VIC_24h.1	13515.3693523279	6	2	0	FALSE	0	Experiment 3
Q5T5Y3_S804	VIC_24h	VIC_24h.2	16576.301516374	6	2	0	FALSE	0	Experiment 3
Q5T5Y3_S804	VIC_24h	VIC_24h.3	13374.0925309983	6	2	0	FALSE	0	Experiment 3
Q5T5Y3_S827	AlphaOrf6KO_10h	AlphaOrf6KO_10h.1	35737.2804050033	9	3	0	FALSE	0	Experiment 3
Q5T5Y3_S827	AlphaOrf6KO_10h	AlphaOrf6KO_10h.2	22475.6462636376	9	3	0	FALSE	0	Experiment 3
Q5T5Y3_S827	AlphaOrf6KO_10h	AlphaOrf6KO_10h.3	28095.143369064	9	2	0.333333333333333	FALSE	0	Experiment 3
Q5T5Y3_S827	AlphaOrf6KO_24h	AlphaOrf6KO_24h.1	37439.9554873086	9	3	0	FALSE	0	Experiment 3
Q5T5Y3_S827	AlphaOrf6KO_24h	AlphaOrf6KO_24h.2	34131.214542359	9	3	0	FALSE	0	Experiment 3
Q5T5Y3_S827	AlphaOrf6KO_24h	AlphaOrf6KO_24h.3	34578.9146818226	9	3	0	FALSE	0	Experiment 3
Q5T5Y3_S827	AlphaWT_10h	AlphaWT_10h.1	37969.6253382047	9	3	0	FALSE	0	Experiment 3
Q5T5Y3_S827	AlphaWT_10h	AlphaWT_10h.2	32553.7551763345	9	3	0	FALSE	0	Experiment 3
Q5T5Y3_S827	AlphaWT_10h	AlphaWT_10h.3	36666.0930390544	9	3	0	FALSE	0	Experiment 3
Q5T5Y3_S827	AlphaWT_24h	AlphaWT_24h.1	43164.0943284804	9	3	0	FALSE	0	Experiment 3
Q5T5Y3_S827	AlphaWT_24h	AlphaWT_24h.2	20973.5213554729	9	3	0	FALSE	0	Experiment 3
Q5T5Y3_S827	AlphaWT_24h	AlphaWT_24h.3	44370.3106049831	9	3	0	FALSE	0	Experiment 3
Q5T5Y3_S827	IC19_10h	IC19_10h.1	36568.9079452113	9	3	0	FALSE	0	Experiment 3
Q5T5Y3_S827	IC19_10h	IC19_10h.2	38670.4559585058	9	3	0	FALSE	0	Experiment 3
Q5T5Y3_S827	IC19_10h	IC19_10h.3	14571.6669958603	9	3	0	FALSE	0	Experiment 3
Q5T5Y3_S827	IC19_24h	IC19_24h.1	43861.2536753589	9	3	0	FALSE	0	Experiment 3
Q5T5Y3_S827	IC19_24h	IC19_24h.2	46919.598758157	9	3	0	FALSE	0	Experiment 3
Q5T5Y3_S827	IC19_24h	IC19_24h.3	46114.8963642011	9	3	0	FALSE	0	Experiment 3
Q5T5Y3_S827	Mock_10h	Mock_10h.1	31871.886176574	9	2	0.333333333333333	FALSE	0	Experiment 3
Q5T5Y3_S827	Mock_10h	Mock_10h.2	19736.8985598896	9	3	0	FALSE	0	Experiment 3
Q5T5Y3_S827	Mock_10h	Mock_10h.3	13792.1504689176	9	3	0	FALSE	0	Experiment 3
Q5T5Y3_S827	Mock_24h	Mock_24h.1	30474.70802966	9	3	0	FALSE	0	Experiment 3
Q5T5Y3_S827	Mock_24h	Mock_24h.2	26785.4793076799	9	3	0	FALSE	0	Experiment 3
Q5T5Y3_S827	Mock_24h	Mock_24h.3	39528.556314775	9	3	0	FALSE	0	Experiment 3
Q5T5Y3_S827	PolyIC_10h	PolyIC_10h.1	9710.84131104095	9	3	0	FALSE	0	Experiment 3
Q5T5Y3_S827	PolyIC_10h	PolyIC_10h.2	15256.9915481917	9	3	0	FALSE	0	Experiment 3
Q5T5Y3_S827	PolyIC_10h	PolyIC_10h.3	21777.3626789849	9	3	0	FALSE	0	Experiment 3
Q5T5Y3_S827	PolyIC_24h	PolyIC_24h.1	32723.6040849348	9	3	0	FALSE	0	Experiment 3
Q5T5Y3_S827	PolyIC_24h	PolyIC_24h.2	42372.851232636	9	3	0	FALSE	0	Experiment 3
Q5T5Y3_S827	PolyIC_24h	PolyIC_24h.3	22952.8017156503	9	3	0	FALSE	0	Experiment 3
Q5T5Y3_S827	VIC_10h	VIC_10h.1	22910.0967436923	9	3	0	FALSE	0	Experiment 3
Q5T5Y3_S827	VIC_10h	VIC_10h.2	20051.7295376733	9	3	0	FALSE	0	Experiment 3
Q5T5Y3_S827	VIC_10h	VIC_10h.3	20247.6605950673	9	3	0	FALSE	0	Experiment 3
Q5T5Y3_S827	VIC_24h	VIC_24h.1	34408.7638063849	9	3	0	FALSE	0	Experiment 3
Q5T5Y3_S827	VIC_24h	VIC_24h.2	34341.0412532545	9	3	0	FALSE	0	Experiment 3
Q5T5Y3_S827	VIC_24h	VIC_24h.3	37104.9221879324	9	3	0	FALSE	0	Experiment 3
Q5T5Y3_S862	AlphaOrf6KO_10h	AlphaOrf6KO_10h.1	155.434521858869	6	1	0.5	TRUE	0	Experiment 3
Q5T5Y3_S862	AlphaOrf6KO_10h	AlphaOrf6KO_10h.2	3365.56045551267	6	2	0	FALSE	0	Experiment 3
Q5T5Y3_S862	AlphaOrf6KO_10h	AlphaOrf6KO_10h.3	1039.2488147857	6	2	0	FALSE	0	Experiment 3
Q5T5Y3_S862	AlphaOrf6KO_24h	AlphaOrf6KO_24h.1	1235.15010068912	6	2	0	FALSE	0	Experiment 3
Q5T5Y3_S862	AlphaOrf6KO_24h	AlphaOrf6KO_24h.2	250.805495558713	6	1	0.5	TRUE	0	Experiment 3
Q5T5Y3_S862	AlphaOrf6KO_24h	AlphaOrf6KO_24h.3	1189.7791466804	6	2	0	FALSE	0	Experiment 3
Q5T5Y3_S862	AlphaWT_10h	AlphaWT_10h.1	195.38781429284	6	1	0.5	TRUE	0	Experiment 3
Q5T5Y3_S862	AlphaWT_10h	AlphaWT_10h.3	665.592343005223	6	2	0	FALSE	0	Experiment 3
Q5T5Y3_S862	AlphaWT_24h	AlphaWT_24h.1	3913.6534372907	6	1	0.5	TRUE	0	Experiment 3
Q5T5Y3_S862	AlphaWT_24h	AlphaWT_24h.3	2124.7753135964	6	2	0	FALSE	0	Experiment 3
Q5T5Y3_S862	IC19_24h	IC19_24h.2	2354.41035098409	6	2	0	FALSE	0	Experiment 3
Q5T5Y3_S862	IC19_24h	IC19_24h.3	5729.93435647496	6	2	0	FALSE	0	Experiment 3
Q5T5Y3_S862	Mock_10h	Mock_10h.1	542.133468210216	6	2	0	FALSE	0	Experiment 3
Q5T5Y3_S862	Mock_10h	Mock_10h.2	1497.91123676914	6	2	0	FALSE	0	Experiment 3
Q5T5Y3_S862	Mock_10h	Mock_10h.3	1217.22939914833	6	2	0	FALSE	0	Experiment 3
Q5T5Y3_S862	Mock_24h	Mock_24h.2	113.668665080498	6	2	0	FALSE	0	Experiment 3
Q5T5Y3_S862	PolyIC_10h	PolyIC_10h.1	226.766704858323	6	1	0.5	TRUE	0	Experiment 3
Q5T5Y3_S862	PolyIC_10h	PolyIC_10h.2	296.190842797884	6	2	0	FALSE	0	Experiment 3
Q5T5Y3_S862	PolyIC_10h	PolyIC_10h.3	3786.73148292804	6	2	0	FALSE	0	Experiment 3
Q5T5Y3_S862	PolyIC_24h	PolyIC_24h.1	276.146548724587	6	1	0.5	TRUE	0	Experiment 3
Q5T5Y3_S862	PolyIC_24h	PolyIC_24h.3	2930.02758328281	6	2	0	FALSE	0	Experiment 3
Q5T5Y3_S862	VIC_10h	VIC_10h.3	271.87282077174	6	2	0	FALSE	0	Experiment 3
Q5T5Y3_S862	VIC_24h	VIC_24h.1	8525.66099124613	6	2	0	FALSE	0	Experiment 3
Q5T5Y3_S862	VIC_24h	VIC_24h.2	4499.28436260722	6	2	0	FALSE	0	Experiment 3
Q5T5Y3_S862	VIC_24h	VIC_24h.3	113.860988805493	6	1	0.5	TRUE	0	Experiment 3
Q5T5Y3_T1082	AlphaOrf6KO_10h	AlphaOrf6KO_10h.1	12872.344199171	6	2	0	FALSE	0	Experiment 3
Q5T5Y3_T1082	AlphaOrf6KO_10h	AlphaOrf6KO_10h.2	10576.4686472611	6	2	0	FALSE	0	Experiment 3
Q5T5Y3_T1082	AlphaOrf6KO_10h	AlphaOrf6KO_10h.3	4391.83091531646	6	2	0	FALSE	0	Experiment 3
Q5T5Y3_T1082	AlphaOrf6KO_24h	AlphaOrf6KO_24h.1	13588.6304810891	6	2	0	FALSE	0	Experiment 3
Q5T5Y3_T1082	AlphaOrf6KO_24h	AlphaOrf6KO_24h.2	8527.45594951899	6	2	0	FALSE	0	Experiment 3
Q5T5Y3_T1082	AlphaOrf6KO_24h	AlphaOrf6KO_24h.3	7916.52268233277	6	2	0	FALSE	0	Experiment 3
Q5T5Y3_T1082	AlphaWT_10h	AlphaWT_10h.1	8430.66280862216	6	2	0	FALSE	0	Experiment 3
Q5T5Y3_T1082	AlphaWT_10h	AlphaWT_10h.2	5658.68918816885	6	2	0	FALSE	0	Experiment 3
Q5T5Y3_T1082	AlphaWT_10h	AlphaWT_10h.3	5426.97113556603	6	2	0	FALSE	0	Experiment 3
Q5T5Y3_T1082	AlphaWT_24h	AlphaWT_24h.1	6895.31026869877	6	2	0	FALSE	0	Experiment 3
Q5T5Y3_T1082	AlphaWT_24h	AlphaWT_24h.2	2925.61936714031	6	2	0	FALSE	0	Experiment 3
Q5T5Y3_T1082	AlphaWT_24h	AlphaWT_24h.3	1470.72370368366	6	2	0	FALSE	0	Experiment 3
Q5T5Y3_T1082	IC19_10h	IC19_10h.1	11100.5949907982	6	2	0	FALSE	0	Experiment 3
Q5T5Y3_T1082	IC19_10h	IC19_10h.2	9638.47922635951	6	2	0	FALSE	0	Experiment 3
Q5T5Y3_T1082	IC19_10h	IC19_10h.3	12192.5522238676	6	2	0	FALSE	0	Experiment 3
Q5T5Y3_T1082	IC19_24h	IC19_24h.1	13415.761007725	6	2	0	FALSE	0	Experiment 3
Q5T5Y3_T1082	IC19_24h	IC19_24h.2	12457.1381756704	6	2	0	FALSE	0	Experiment 3
Q5T5Y3_T1082	IC19_24h	IC19_24h.3	8374.72186376053	6	2	0	FALSE	0	Experiment 3
Q5T5Y3_T1082	Mock_10h	Mock_10h.1	23424.4918329633	6	2	0	FALSE	0	Experiment 3
Q5T5Y3_T1082	Mock_10h	Mock_10h.2	10119.0586607247	6	2	0	FALSE	0	Experiment 3
Q5T5Y3_T1082	Mock_10h	Mock_10h.3	7773.29418942326	6	2	0	FALSE	0	Experiment 3
Q5T5Y3_T1082	Mock_24h	Mock_24h.1	6976.88133821848	6	2	0	FALSE	0	Experiment 3
Q5T5Y3_T1082	Mock_24h	Mock_24h.2	8536.538844733	6	2	0	FALSE	0	Experiment 3
Q5T5Y3_T1082	Mock_24h	Mock_24h.3	9742.34966494209	6	2	0	FALSE	0	Experiment 3
Q5T5Y3_T1082	PolyIC_10h	PolyIC_10h.1	5056.05216485805	6	2	0	FALSE	0	Experiment 3
Q5T5Y3_T1082	PolyIC_10h	PolyIC_10h.2	5139.224492658	6	2	0	FALSE	0	Experiment 3
Q5T5Y3_T1082	PolyIC_10h	PolyIC_10h.3	1135.93657712588	6	2	0	FALSE	0	Experiment 3
Q5T5Y3_T1082	PolyIC_24h	PolyIC_24h.1	5523.24937018336	6	2	0	FALSE	0	Experiment 3
Q5T5Y3_T1082	PolyIC_24h	PolyIC_24h.2	4411.8888858276	6	2	0	FALSE	0	Experiment 3
Q5T5Y3_T1082	PolyIC_24h	PolyIC_24h.3	2056.15553308264	6	2	0	FALSE	0	Experiment 3
Q5T5Y3_T1082	VIC_10h	VIC_10h.1	13576.5945046638	6	2	0	FALSE	0	Experiment 3
Q5T5Y3_T1082	VIC_10h	VIC_10h.2	10100.3134525062	6	2	0	FALSE	0	Experiment 3
Q5T5Y3_T1082	VIC_10h	VIC_10h.3	10014.8888923925	6	2	0	FALSE	0	Experiment 3
Q5T5Y3_T1082	VIC_24h	VIC_24h.1	13891.606679609	6	2	0	FALSE	0	Experiment 3
Q5T5Y3_T1082	VIC_24h	VIC_24h.2	11172.6376169311	6	2	0	FALSE	0	Experiment 3
Q5T5Y3_T1082	VIC_24h	VIC_24h.3	668.055884683664	6	1	0.5	TRUE	0	Experiment 3
Q5T5Y3_T1384	AlphaOrf6KO_10h	AlphaOrf6KO_10h.1	2433.363907196	3	1	0	FALSE	0	Experiment 3
Q5T5Y3_T1384	AlphaOrf6KO_10h	AlphaOrf6KO_10h.2	5196.59853447245	3	1	0	FALSE	0	Experiment 3
Q5T5Y3_T1384	AlphaOrf6KO_10h	AlphaOrf6KO_10h.3	6030.68613876878	3	1	0	FALSE	0	Experiment 3
Q5T5Y3_T1384	AlphaOrf6KO_24h	AlphaOrf6KO_24h.1	4744.17258549307	3	1	0	FALSE	0	Experiment 3
Q5T5Y3_T1384	AlphaOrf6KO_24h	AlphaOrf6KO_24h.2	5200.58204894674	3	1	0	FALSE	0	Experiment 3
Q5T5Y3_T1384	AlphaOrf6KO_24h	AlphaOrf6KO_24h.3	5599.59315735589	3	1	0	FALSE	0	Experiment 3
Q5T5Y3_T1384	AlphaWT_10h	AlphaWT_10h.1	2129.73682123234	3	1	0	FALSE	0	Experiment 3
Q5T5Y3_T1384	AlphaWT_10h	AlphaWT_10h.2	4957.73301269239	3	1	0	FALSE	0	Experiment 3
Q5T5Y3_T1384	AlphaWT_10h	AlphaWT_10h.3	6109.96554009587	3	1	0	FALSE	0	Experiment 3
Q5T5Y3_T1384	AlphaWT_24h	AlphaWT_24h.1	5852.03735199874	3	1	0	FALSE	0	Experiment 3
Q5T5Y3_T1384	AlphaWT_24h	AlphaWT_24h.2	6407.50282203845	3	1	0	FALSE	0	Experiment 3
Q5T5Y3_T1384	AlphaWT_24h	AlphaWT_24h.3	4663.17539566834	3	1	0	FALSE	0	Experiment 3
Q5T5Y3_T1384	IC19_10h	IC19_10h.1	3434.19233547613	3	1	0	FALSE	0	Experiment 3
Q5T5Y3_T1384	IC19_10h	IC19_10h.2	3554.46385652077	3	1	0	FALSE	0	Experiment 3
Q5T5Y3_T1384	IC19_10h	IC19_10h.3	2837.13491226369	3	1	0	FALSE	0	Experiment 3
Q5T5Y3_T1384	IC19_24h	IC19_24h.1	4082.19716838915	3	1	0	FALSE	0	Experiment 3
Q5T5Y3_T1384	IC19_24h	IC19_24h.2	4638.40091684316	3	1	0	FALSE	0	Experiment 3
Q5T5Y3_T1384	IC19_24h	IC19_24h.3	4278.73266249002	3	1	0	FALSE	0	Experiment 3
Q5T5Y3_T1384	Mock_10h	Mock_10h.1	9692.59300382955	3	1	0	FALSE	0	Experiment 3
Q5T5Y3_T1384	Mock_10h	Mock_10h.2	4657.87379550426	3	1	0	FALSE	0	Experiment 3
Q5T5Y3_T1384	Mock_10h	Mock_10h.3	3883.24401817343	3	1	0	FALSE	0	Experiment 3
Q5T5Y3_T1384	Mock_24h	Mock_24h.1	5105.23115740789	3	1	0	FALSE	0	Experiment 3
Q5T5Y3_T1384	Mock_24h	Mock_24h.2	5107.8123467931	3	1	0	FALSE	0	Experiment 3
Q5T5Y3_T1384	Mock_24h	Mock_24h.3	3842.35350697427	3	1	0	FALSE	0	Experiment 3
Q5T5Y3_T1384	PolyIC_10h	PolyIC_10h.1	3566.0885280554	3	1	0	FALSE	0	Experiment 3
Q5T5Y3_T1384	PolyIC_10h	PolyIC_10h.2	6802.93158696731	3	1	0	FALSE	0	Experiment 3
Q5T5Y3_T1384	PolyIC_10h	PolyIC_10h.3	7044.90857167488	3	1	0	FALSE	0	Experiment 3
Q5T5Y3_T1384	PolyIC_24h	PolyIC_24h.1	5226.89124456674	3	1	0	FALSE	0	Experiment 3
Q5T5Y3_T1384	PolyIC_24h	PolyIC_24h.2	4694.31383179222	3	1	0	FALSE	0	Experiment 3
Q5T5Y3_T1384	PolyIC_24h	PolyIC_24h.3	5272.74574487687	3	1	0	FALSE	0	Experiment 3
Q5T5Y3_T1384	VIC_10h	VIC_10h.1	4870.64224132468	3	1	0	FALSE	0	Experiment 3
Q5T5Y3_T1384	VIC_10h	VIC_10h.2	5669.15117993642	3	1	0	FALSE	0	Experiment 3
Q5T5Y3_T1384	VIC_10h	VIC_10h.3	5639.52942826817	3	1	0	FALSE	0	Experiment 3
Q5T5Y3_T1384	VIC_24h	VIC_24h.1	3854.45937584141	3	1	0	FALSE	0	Experiment 3
Q5T5Y3_T1384	VIC_24h	VIC_24h.2	5206.38044157751	3	1	0	FALSE	0	Experiment 3
Q5T5Y3_T1384	VIC_24h	VIC_24h.3	4205.93390360132	3	1	0	FALSE	0	Experiment 3
Q5T5Y3_T1396	AlphaOrf6KO_10h	AlphaOrf6KO_10h.1	21587.7521175015	3	1	0	FALSE	0	Experiment 3
Q5T5Y3_T1396	AlphaOrf6KO_10h	AlphaOrf6KO_10h.2	20924.8315676718	3	1	0	FALSE	0	Experiment 3
Q5T5Y3_T1396	AlphaOrf6KO_10h	AlphaOrf6KO_10h.3	14995.8149225464	3	1	0	FALSE	0	Experiment 3
Q5T5Y3_T1396	AlphaOrf6KO_24h	AlphaOrf6KO_24h.1	24481.4247211076	3	1	0	FALSE	0	Experiment 3
Q5T5Y3_T1396	AlphaOrf6KO_24h	AlphaOrf6KO_24h.2	21176.0126412723	3	1	0	FALSE	0	Experiment 3
Q5T5Y3_T1396	AlphaOrf6KO_24h	AlphaOrf6KO_24h.3	19274.052825141	3	1	0	FALSE	0	Experiment 3
Q5T5Y3_T1396	AlphaWT_10h	AlphaWT_10h.1	24028.2015395854	3	1	0	FALSE	0	Experiment 3
Q5T5Y3_T1396	AlphaWT_10h	AlphaWT_10h.2	20778.7635867523	3	1	0	FALSE	0	Experiment 3
Q5T5Y3_T1396	AlphaWT_10h	AlphaWT_10h.3	24379.6273289655	3	1	0	FALSE	0	Experiment 3
Q5T5Y3_T1396	AlphaWT_24h	AlphaWT_24h.1	25449.5123601336	3	1	0	FALSE	0	Experiment 3
Q5T5Y3_T1396	AlphaWT_24h	AlphaWT_24h.2	19840.0337153643	3	1	0	FALSE	0	Experiment 3
Q5T5Y3_T1396	AlphaWT_24h	AlphaWT_24h.3	20733.0217314089	3	1	0	FALSE	0	Experiment 3
Q5T5Y3_T1396	IC19_10h	IC19_10h.1	22334.5216738416	3	1	0	FALSE	0	Experiment 3
Q5T5Y3_T1396	IC19_10h	IC19_10h.2	20945.5558760957	3	1	0	FALSE	0	Experiment 3
Q5T5Y3_T1396	IC19_10h	IC19_10h.3	19949.4179193759	3	1	0	FALSE	0	Experiment 3
Q5T5Y3_T1396	IC19_24h	IC19_24h.1	19047.7907934713	3	1	0	FALSE	0	Experiment 3
Q5T5Y3_T1396	IC19_24h	IC19_24h.2	17810.8927368923	3	1	0	FALSE	0	Experiment 3
Q5T5Y3_T1396	IC19_24h	IC19_24h.3	20386.9171073208	3	1	0	FALSE	0	Experiment 3
Q5T5Y3_T1396	Mock_10h	Mock_10h.1	28360.0157596935	3	1	0	FALSE	0	Experiment 3
Q5T5Y3_T1396	Mock_10h	Mock_10h.2	24696.5586926017	3	1	0	FALSE	0	Experiment 3
Q5T5Y3_T1396	Mock_10h	Mock_10h.3	20078.115146715	3	1	0	FALSE	0	Experiment 3
Q5T5Y3_T1396	Mock_24h	Mock_24h.1	20601.5405465153	3	1	0	FALSE	0	Experiment 3
Q5T5Y3_T1396	Mock_24h	Mock_24h.2	24209.9035556145	3	1	0	FALSE	0	Experiment 3
Q5T5Y3_T1396	Mock_24h	Mock_24h.3	21329.2456720794	3	1	0	FALSE	0	Experiment 3
Q5T5Y3_T1396	PolyIC_10h	PolyIC_10h.1	17532.7190007325	3	1	0	FALSE	0	Experiment 3
Q5T5Y3_T1396	PolyIC_10h	PolyIC_10h.2	17223.4781462321	3	1	0	FALSE	0	Experiment 3
Q5T5Y3_T1396	PolyIC_10h	PolyIC_10h.3	15091.2281548356	3	1	0	FALSE	0	Experiment 3
Q5T5Y3_T1396	PolyIC_24h	PolyIC_24h.1	23580.3262927589	3	1	0	FALSE	0	Experiment 3
Q5T5Y3_T1396	PolyIC_24h	PolyIC_24h.2	26205.5613202332	3	1	0	FALSE	0	Experiment 3
Q5T5Y3_T1396	PolyIC_24h	PolyIC_24h.3	22873.6148131252	3	1	0	FALSE	0	Experiment 3
Q5T5Y3_T1396	VIC_10h	VIC_10h.1	22505.7781386738	3	1	0	FALSE	0	Experiment 3
Q5T5Y3_T1396	VIC_10h	VIC_10h.2	23473.1961827666	3	1	0	FALSE	0	Experiment 3
Q5T5Y3_T1396	VIC_10h	VIC_10h.3	20784.2136922823	3	1	0	FALSE	0	Experiment 3
Q5T5Y3_T1396	VIC_24h	VIC_24h.1	21870.3835425589	3	1	0	FALSE	0	Experiment 3
Q5T5Y3_T1396	VIC_24h	VIC_24h.2	17577.9633824445	3	1	0	FALSE	0	Experiment 3
Q5T5Y3_T1396	VIC_24h	VIC_24h.3	17390.5582882106	3	1	0	FALSE	0	Experiment 3
Q5T5Y3_T1409	AlphaOrf6KO_10h	AlphaOrf6KO_10h.1	20893.0475495386	3	1	0	FALSE	0	Experiment 3
Q5T5Y3_T1409	AlphaOrf6KO_10h	AlphaOrf6KO_10h.2	19074.4881885976	3	1	0	FALSE	0	Experiment 3
Q5T5Y3_T1409	AlphaOrf6KO_10h	AlphaOrf6KO_10h.3	14979.5041512409	3	1	0	FALSE	0	Experiment 3
Q5T5Y3_T1409	AlphaOrf6KO_24h	AlphaOrf6KO_24h.1	24074.2423151434	3	1	0	FALSE	0	Experiment 3
Q5T5Y3_T1409	AlphaOrf6KO_24h	AlphaOrf6KO_24h.2	20755.1796072971	3	1	0	FALSE	0	Experiment 3
Q5T5Y3_T1409	AlphaOrf6KO_24h	AlphaOrf6KO_24h.3	19230.2541857712	3	1	0	FALSE	0	Experiment 3
Q5T5Y3_T1409	AlphaWT_10h	AlphaWT_10h.1	23953.037518038	3	1	0	FALSE	0	Experiment 3
Q5T5Y3_T1409	AlphaWT_10h	AlphaWT_10h.2	20163.166902741	3	1	0	FALSE	0	Experiment 3
Q5T5Y3_T1409	AlphaWT_10h	AlphaWT_10h.3	21212.8565996989	3	1	0	FALSE	0	Experiment 3
Q5T5Y3_T1409	AlphaWT_24h	AlphaWT_24h.1	24470.6850875364	3	1	0	FALSE	0	Experiment 3
Q5T5Y3_T1409	AlphaWT_24h	AlphaWT_24h.2	18676.6314002953	3	1	0	FALSE	0	Experiment 3
Q5T5Y3_T1409	AlphaWT_24h	AlphaWT_24h.3	20769.0653738211	3	1	0	FALSE	0	Experiment 3
Q5T5Y3_T1409	IC19_10h	IC19_10h.1	22272.1386675856	3	1	0	FALSE	0	Experiment 3
Q5T5Y3_T1409	IC19_10h	IC19_10h.2	19985.3501211029	3	1	0	FALSE	0	Experiment 3
Q5T5Y3_T1409	IC19_10h	IC19_10h.3	19803.4365459426	3	1	0	FALSE	0	Experiment 3
Q5T5Y3_T1409	IC19_24h	IC19_24h.1	17903.3584681049	3	1	0	FALSE	0	Experiment 3
Q5T5Y3_T1409	IC19_24h	IC19_24h.2	18255.7702653982	3	1	0	FALSE	0	Experiment 3
Q5T5Y3_T1409	IC19_24h	IC19_24h.3	20251.981713953	3	1	0	FALSE	0	Experiment 3
Q5T5Y3_T1409	Mock_10h	Mock_10h.1	28389.7215142784	3	1	0	FALSE	0	Experiment 3
Q5T5Y3_T1409	Mock_10h	Mock_10h.2	24513.0547061657	3	1	0	FALSE	0	Experiment 3
Q5T5Y3_T1409	Mock_10h	Mock_10h.3	19824.7714812688	3	1	0	FALSE	0	Experiment 3
Q5T5Y3_T1409	Mock_24h	Mock_24h.1	19784.1151010648	3	1	0	FALSE	0	Experiment 3
Q5T5Y3_T1409	Mock_24h	Mock_24h.2	24014.1316304123	3	1	0	FALSE	0	Experiment 3
Q5T5Y3_T1409	Mock_24h	Mock_24h.3	20363.7706325348	3	1	0	FALSE	0	Experiment 3
Q5T5Y3_T1409	PolyIC_10h	PolyIC_10h.1	17488.4745488989	3	1	0	FALSE	0	Experiment 3
Q5T5Y3_T1409	PolyIC_10h	PolyIC_10h.2	17055.3562867644	3	1	0	FALSE	0	Experiment 3
Q5T5Y3_T1409	PolyIC_10h	PolyIC_10h.3	13715.8946416268	3	1	0	FALSE	0	Experiment 3
Q5T5Y3_T1409	PolyIC_24h	PolyIC_24h.1	23407.0029041817	3	1	0	FALSE	0	Experiment 3
Q5T5Y3_T1409	PolyIC_24h	PolyIC_24h.2	25465.8794160012	3	1	0	FALSE	0	Experiment 3
Q5T5Y3_T1409	PolyIC_24h	PolyIC_24h.3	22630.2266639181	3	1	0	FALSE	0	Experiment 3
Q5T5Y3_T1409	VIC_10h	VIC_10h.1	21878.9445880942	3	1	0	FALSE	0	Experiment 3
Q5T5Y3_T1409	VIC_10h	VIC_10h.2	22700.3868150903	3	1	0	FALSE	0	Experiment 3
Q5T5Y3_T1409	VIC_10h	VIC_10h.3	19530.7889676155	3	1	0	FALSE	0	Experiment 3
Q5T5Y3_T1409	VIC_24h	VIC_24h.1	21137.0050782377	3	1	0	FALSE	0	Experiment 3
Q5T5Y3_T1409	VIC_24h	VIC_24h.2	16549.814472651	3	1	0	FALSE	0	Experiment 3
Q5T5Y3_T1409	VIC_24h	VIC_24h.3	17326.2148084222	3	1	0	FALSE	0	Experiment 3
Q5T5Y3_T1410	AlphaOrf6KO_10h	AlphaOrf6KO_10h.1	22197.5050627028	3	1	0	FALSE	0	Experiment 3
Q5T5Y3_T1410	AlphaOrf6KO_10h	AlphaOrf6KO_10h.2	17009.23022673	3	1	0	FALSE	0	Experiment 3
Q5T5Y3_T1410	AlphaOrf6KO_10h	AlphaOrf6KO_10h.3	14563.9247575518	3	1	0	FALSE	0	Experiment 3
Q5T5Y3_T1410	AlphaOrf6KO_24h	AlphaOrf6KO_24h.1	21168.793046234	3	1	0	FALSE	0	Experiment 3
Q5T5Y3_T1410	AlphaOrf6KO_24h	AlphaOrf6KO_24h.2	18443.9795609307	3	1	0	FALSE	0	Experiment 3
Q5T5Y3_T1410	AlphaOrf6KO_24h	AlphaOrf6KO_24h.3	18230.1736241142	3	1	0	FALSE	0	Experiment 3
Q5T5Y3_T1410	AlphaWT_10h	AlphaWT_10h.1	19055.7371774858	3	1	0	FALSE	0	Experiment 3
Q5T5Y3_T1410	AlphaWT_10h	AlphaWT_10h.2	18133.77478659	3	1	0	FALSE	0	Experiment 3
Q5T5Y3_T1410	AlphaWT_10h	AlphaWT_10h.3	21447.0305020853	3	1	0	FALSE	0	Experiment 3
Q5T5Y3_T1410	AlphaWT_24h	AlphaWT_24h.1	20934.8970888871	3	1	0	FALSE	0	Experiment 3
Q5T5Y3_T1410	AlphaWT_24h	AlphaWT_24h.2	17724.1622318874	3	1	0	FALSE	0	Experiment 3
Q5T5Y3_T1410	AlphaWT_24h	AlphaWT_24h.3	18187.9568138396	3	1	0	FALSE	0	Experiment 3
Q5T5Y3_T1410	IC19_10h	IC19_10h.1	18412.1479725891	3	1	0	FALSE	0	Experiment 3
Q5T5Y3_T1410	IC19_10h	IC19_10h.2	18270.2497651677	3	1	0	FALSE	0	Experiment 3
Q5T5Y3_T1410	IC19_10h	IC19_10h.3	18398.712560143	3	1	0	FALSE	0	Experiment 3
Q5T5Y3_T1410	IC19_24h	IC19_24h.1	15211.3985401344	3	1	0	FALSE	0	Experiment 3
Q5T5Y3_T1410	IC19_24h	IC19_24h.2	7012.20719568282	3	1	0	FALSE	0	Experiment 3
Q5T5Y3_T1410	IC19_24h	IC19_24h.3	20928.1662952627	3	1	0	FALSE	0	Experiment 3
Q5T5Y3_T1410	Mock_10h	Mock_10h.1	25801.529813714	3	1	0	FALSE	0	Experiment 3
Q5T5Y3_T1410	Mock_10h	Mock_10h.2	22848.721192667	3	1	0	FALSE	0	Experiment 3
Q5T5Y3_T1410	Mock_10h	Mock_10h.3	18128.3722043221	3	1	0	FALSE	0	Experiment 3
Q5T5Y3_T1410	Mock_24h	Mock_24h.1	19604.9758110763	3	1	0	FALSE	0	Experiment 3
Q5T5Y3_T1410	Mock_24h	Mock_24h.2	12259.3025188129	3	1	0	FALSE	0	Experiment 3
Q5T5Y3_T1410	Mock_24h	Mock_24h.3	17187.8631050931	3	1	0	FALSE	0	Experiment 3
Q5T5Y3_T1410	PolyIC_10h	PolyIC_10h.1	16830.656343285	3	1	0	FALSE	0	Experiment 3
Q5T5Y3_T1410	PolyIC_10h	PolyIC_10h.2	18444.7979414758	3	1	0	FALSE	0	Experiment 3
Q5T5Y3_T1410	PolyIC_10h	PolyIC_10h.3	13537.1915243918	3	1	0	FALSE	0	Experiment 3
Q5T5Y3_T1410	PolyIC_24h	PolyIC_24h.1	21602.3641029464	3	1	0	FALSE	0	Experiment 3
Q5T5Y3_T1410	PolyIC_24h	PolyIC_24h.2	21264.139467684	3	1	0	FALSE	0	Experiment 3
Q5T5Y3_T1410	PolyIC_24h	PolyIC_24h.3	22105.6208603203	3	1	0	FALSE	0	Experiment 3
Q5T5Y3_T1410	VIC_10h	VIC_10h.1	20403.4044419945	3	1	0	FALSE	0	Experiment 3
Q5T5Y3_T1410	VIC_10h	VIC_10h.2	11632.3831723961	3	1	0	FALSE	0	Experiment 3
Q5T5Y3_T1410	VIC_10h	VIC_10h.3	11397.4204057213	3	1	0	FALSE	0	Experiment 3
Q5T5Y3_T1410	VIC_24h	VIC_24h.1	18406.7459855378	3	1	0	FALSE	0	Experiment 3
Q5T5Y3_T1410	VIC_24h	VIC_24h.2	17146.4467956121	3	1	0	FALSE	0	Experiment 3
Q5T5Y3_T1410	VIC_24h	VIC_24h.3	15855.6566580388	3	1	0	FALSE	0	Experiment 3
Q5T5Y3_T466	AlphaOrf6KO_10h	AlphaOrf6KO_10h.1	40741.2775378894	3	1	0	FALSE	0	Experiment 3
Q5T5Y3_T466	AlphaOrf6KO_10h	AlphaOrf6KO_10h.2	35822.7660467014	3	1	0	FALSE	0	Experiment 3
Q5T5Y3_T466	AlphaOrf6KO_10h	AlphaOrf6KO_10h.3	30826.0917593167	3	1	0	FALSE	0	Experiment 3
Q5T5Y3_T466	AlphaOrf6KO_24h	AlphaOrf6KO_24h.1	53001.866853549	3	1	0	FALSE	0	Experiment 3
Q5T5Y3_T466	AlphaOrf6KO_24h	AlphaOrf6KO_24h.2	45682.7713185573	3	1	0	FALSE	0	Experiment 3
Q5T5Y3_T466	AlphaOrf6KO_24h	AlphaOrf6KO_24h.3	47971.7349324046	3	1	0	FALSE	0	Experiment 3
Q5T5Y3_T466	AlphaWT_10h	AlphaWT_10h.1	35722.0815798973	3	1	0	FALSE	0	Experiment 3
Q5T5Y3_T466	AlphaWT_10h	AlphaWT_10h.2	32923.568413955	3	1	0	FALSE	0	Experiment 3
Q5T5Y3_T466	AlphaWT_10h	AlphaWT_10h.3	27276.503944705	3	1	0	FALSE	0	Experiment 3
Q5T5Y3_T466	AlphaWT_24h	AlphaWT_24h.1	45624.3723926741	3	1	0	FALSE	0	Experiment 3
Q5T5Y3_T466	AlphaWT_24h	AlphaWT_24h.2	31217.2731895479	3	1	0	FALSE	0	Experiment 3
Q5T5Y3_T466	AlphaWT_24h	AlphaWT_24h.3	20357.3796307832	3	1	0	FALSE	0	Experiment 3
Q5T5Y3_T466	IC19_10h	IC19_10h.1	40271.8374221721	3	1	0	FALSE	0	Experiment 3
Q5T5Y3_T466	IC19_10h	IC19_10h.2	39001.0641526789	3	1	0	FALSE	0	Experiment 3
Q5T5Y3_T466	IC19_10h	IC19_10h.3	46987.9046437673	3	1	0	FALSE	0	Experiment 3
Q5T5Y3_T466	IC19_24h	IC19_24h.1	46005.0567303282	3	1	0	FALSE	0	Experiment 3
Q5T5Y3_T466	IC19_24h	IC19_24h.2	50853.7092280787	3	1	0	FALSE	0	Experiment 3
Q5T5Y3_T466	IC19_24h	IC19_24h.3	41441.1071885544	3	1	0	FALSE	0	Experiment 3
Q5T5Y3_T466	Mock_10h	Mock_10h.1	70645.1591391292	3	1	0	FALSE	0	Experiment 3
Q5T5Y3_T466	Mock_10h	Mock_10h.2	44700.3231752872	3	1	0	FALSE	0	Experiment 3
Q5T5Y3_T466	Mock_10h	Mock_10h.3	50921.0006506969	3	1	0	FALSE	0	Experiment 3
Q5T5Y3_T466	Mock_24h	Mock_24h.1	42273.4771732871	3	1	0	FALSE	0	Experiment 3
Q5T5Y3_T466	Mock_24h	Mock_24h.2	50851.5448201338	3	1	0	FALSE	0	Experiment 3
Q5T5Y3_T466	Mock_24h	Mock_24h.3	44521.7250861463	3	1	0	FALSE	0	Experiment 3
Q5T5Y3_T466	PolyIC_10h	PolyIC_10h.1	36796.7037195711	3	1	0	FALSE	0	Experiment 3
Q5T5Y3_T466	PolyIC_10h	PolyIC_10h.2	36570.6844762893	3	1	0	FALSE	0	Experiment 3
Q5T5Y3_T466	PolyIC_10h	PolyIC_10h.3	28085.7345738001	3	1	0	FALSE	0	Experiment 3
Q5T5Y3_T466	PolyIC_24h	PolyIC_24h.1	34543.0455762085	3	1	0	FALSE	0	Experiment 3
Q5T5Y3_T466	PolyIC_24h	PolyIC_24h.2	37289.5366076631	3	1	0	FALSE	0	Experiment 3
Q5T5Y3_T466	PolyIC_24h	PolyIC_24h.3	31391.0521769126	3	1	0	FALSE	0	Experiment 3
Q5T5Y3_T466	VIC_10h	VIC_10h.1	41228.4700605327	3	1	0	FALSE	0	Experiment 3
Q5T5Y3_T466	VIC_10h	VIC_10h.2	44765.0646864976	3	1	0	FALSE	0	Experiment 3
Q5T5Y3_T466	VIC_10h	VIC_10h.3	50740.7565259332	3	1	0	FALSE	0	Experiment 3
Q5T5Y3_T466	VIC_24h	VIC_24h.1	46541.4813810123	3	1	0	FALSE	0	Experiment 3
Q5T5Y3_T466	VIC_24h	VIC_24h.2	46715.4980720453	3	1	0	FALSE	0	Experiment 3
Q5T5Y3_T466	VIC_24h	VIC_24h.3	19169.6832077566	3	1	0	FALSE	0	Experiment 3
Q5T5Y3_T473	AlphaOrf6KO_10h	AlphaOrf6KO_10h.1	41331.3635706292	3	1	0	FALSE	0	Experiment 3
Q5T5Y3_T473	AlphaOrf6KO_10h	AlphaOrf6KO_10h.2	37071.9241150845	3	1	0	FALSE	0	Experiment 3
Q5T5Y3_T473	AlphaOrf6KO_10h	AlphaOrf6KO_10h.3	30743.0785422209	3	1	0	FALSE	0	Experiment 3
Q5T5Y3_T473	AlphaOrf6KO_24h	AlphaOrf6KO_24h.1	53444.5577478239	3	1	0	FALSE	0	Experiment 3
Q5T5Y3_T473	AlphaOrf6KO_24h	AlphaOrf6KO_24h.2	45893.4848531246	3	1	0	FALSE	0	Experiment 3
Q5T5Y3_T473	AlphaOrf6KO_24h	AlphaOrf6KO_24h.3	47301.2152335845	3	1	0	FALSE	0	Experiment 3
Q5T5Y3_T473	AlphaWT_10h	AlphaWT_10h.1	37117.954249103	3	1	0	FALSE	0	Experiment 3
Q5T5Y3_T473	AlphaWT_10h	AlphaWT_10h.2	32951.5811568547	3	1	0	FALSE	0	Experiment 3
Q5T5Y3_T473	AlphaWT_10h	AlphaWT_10h.3	28117.1030076449	3	1	0	FALSE	0	Experiment 3
Q5T5Y3_T473	AlphaWT_24h	AlphaWT_24h.1	45664.1313087916	3	1	0	FALSE	0	Experiment 3
Q5T5Y3_T473	AlphaWT_24h	AlphaWT_24h.2	31617.7301433254	3	1	0	FALSE	0	Experiment 3
Q5T5Y3_T473	AlphaWT_24h	AlphaWT_24h.3	21604.6909458403	3	1	0	FALSE	0	Experiment 3
Q5T5Y3_T473	IC19_10h	IC19_10h.1	41362.2795082414	3	1	0	FALSE	0	Experiment 3
Q5T5Y3_T473	IC19_10h	IC19_10h.2	38946.8590651576	3	1	0	FALSE	0	Experiment 3
Q5T5Y3_T473	IC19_10h	IC19_10h.3	47722.0169050726	3	1	0	FALSE	0	Experiment 3
Q5T5Y3_T473	IC19_24h	IC19_24h.1	44774.8356827339	3	1	0	FALSE	0	Experiment 3
Q5T5Y3_T473	IC19_24h	IC19_24h.2	51291.6560968866	3	1	0	FALSE	0	Experiment 3
Q5T5Y3_T473	IC19_24h	IC19_24h.3	46233.836997458	3	1	0	FALSE	0	Experiment 3
Q5T5Y3_T473	Mock_10h	Mock_10h.1	70633.1688364089	3	1	0	FALSE	0	Experiment 3
Q5T5Y3_T473	Mock_10h	Mock_10h.2	44703.5880838893	3	1	0	FALSE	0	Experiment 3
Q5T5Y3_T473	Mock_10h	Mock_10h.3	51141.481395372	3	1	0	FALSE	0	Experiment 3
Q5T5Y3_T473	Mock_24h	Mock_24h.1	43938.4395180915	3	1	0	FALSE	0	Experiment 3
Q5T5Y3_T473	Mock_24h	Mock_24h.2	52648.2269931747	3	1	0	FALSE	0	Experiment 3
Q5T5Y3_T473	Mock_24h	Mock_24h.3	45202.9945138655	3	1	0	FALSE	0	Experiment 3
Q5T5Y3_T473	PolyIC_10h	PolyIC_10h.1	37324.5225047301	3	1	0	FALSE	0	Experiment 3
Q5T5Y3_T473	PolyIC_10h	PolyIC_10h.2	37074.9264486646	3	1	0	FALSE	0	Experiment 3
Q5T5Y3_T473	PolyIC_10h	PolyIC_10h.3	28085.754673918	3	1	0	FALSE	0	Experiment 3
Q5T5Y3_T473	PolyIC_24h	PolyIC_24h.1	35453.842534512	3	1	0	FALSE	0	Experiment 3
Q5T5Y3_T473	PolyIC_24h	PolyIC_24h.2	39849.5319118424	3	1	0	FALSE	0	Experiment 3
Q5T5Y3_T473	PolyIC_24h	PolyIC_24h.3	31391.0962516119	3	1	0	FALSE	0	Experiment 3
Q5T5Y3_T473	VIC_10h	VIC_10h.1	42019.1991149509	3	1	0	FALSE	0	Experiment 3
Q5T5Y3_T473	VIC_10h	VIC_10h.2	45582.56437192	3	1	0	FALSE	0	Experiment 3
Q5T5Y3_T473	VIC_10h	VIC_10h.3	50674.1695685158	3	1	0	FALSE	0	Experiment 3
Q5T5Y3_T473	VIC_24h	VIC_24h.1	46669.8171548538	3	1	0	FALSE	0	Experiment 3
Q5T5Y3_T473	VIC_24h	VIC_24h.2	47471.4468975444	3	1	0	FALSE	0	Experiment 3
Q5T5Y3_T473	VIC_24h	VIC_24h.3	20534.9873207028	3	1	0	FALSE	0	Experiment 3
Q5T5Y3_T798	AlphaOrf6KO_10h	AlphaOrf6KO_10h.1	21637.7933501379	6	2	0	FALSE	0	Experiment 3
Q5T5Y3_T798	AlphaOrf6KO_10h	AlphaOrf6KO_10h.2	27408.2157984309	6	2	0	FALSE	0	Experiment 3
Q5T5Y3_T798	AlphaOrf6KO_10h	AlphaOrf6KO_10h.3	33159.8699696838	6	2	0	FALSE	0	Experiment 3
Q5T5Y3_T798	AlphaOrf6KO_24h	AlphaOrf6KO_24h.1	23443.7076480653	6	2	0	FALSE	0	Experiment 3
Q5T5Y3_T798	AlphaOrf6KO_24h	AlphaOrf6KO_24h.2	21869.1126779615	6	2	0	FALSE	0	Experiment 3
Q5T5Y3_T798	AlphaOrf6KO_24h	AlphaOrf6KO_24h.3	21662.7638879707	6	2	0	FALSE	0	Experiment 3
Q5T5Y3_T798	AlphaWT_10h	AlphaWT_10h.1	21842.9901181865	6	2	0	FALSE	0	Experiment 3
Q5T5Y3_T798	AlphaWT_10h	AlphaWT_10h.2	23182.4548029168	6	2	0	FALSE	0	Experiment 3
Q5T5Y3_T798	AlphaWT_10h	AlphaWT_10h.3	27823.9484525329	6	2	0	FALSE	0	Experiment 3
Q5T5Y3_T798	AlphaWT_24h	AlphaWT_24h.1	23097.180883042	6	2	0	FALSE	0	Experiment 3
Q5T5Y3_T798	AlphaWT_24h	AlphaWT_24h.2	16453.3299926041	6	2	0	FALSE	0	Experiment 3
Q5T5Y3_T798	AlphaWT_24h	AlphaWT_24h.3	27340.3953024156	6	2	0	FALSE	0	Experiment 3
Q5T5Y3_T798	IC19_10h	IC19_10h.1	15417.4979582203	6	2	0	FALSE	0	Experiment 3
Q5T5Y3_T798	IC19_10h	IC19_10h.2	22381.2920384738	6	2	0	FALSE	0	Experiment 3
Q5T5Y3_T798	IC19_10h	IC19_10h.3	14328.1558035038	6	2	0	FALSE	0	Experiment 3
Q5T5Y3_T798	IC19_24h	IC19_24h.1	21503.0558856564	6	2	0	FALSE	0	Experiment 3
Q5T5Y3_T798	IC19_24h	IC19_24h.2	26017.1636452289	6	2	0	FALSE	0	Experiment 3
Q5T5Y3_T798	IC19_24h	IC19_24h.3	24796.5810227707	6	2	0	FALSE	0	Experiment 3
Q5T5Y3_T798	Mock_10h	Mock_10h.1	6675.16340983863	6	2	0	FALSE	0	Experiment 3
Q5T5Y3_T798	Mock_10h	Mock_10h.2	16801.4163738566	6	2	0	FALSE	0	Experiment 3
Q5T5Y3_T798	Mock_10h	Mock_10h.3	11487.5229805072	6	2	0	FALSE	0	Experiment 3
Q5T5Y3_T798	Mock_24h	Mock_24h.1	20750.8860469021	6	2	0	FALSE	0	Experiment 3
Q5T5Y3_T798	Mock_24h	Mock_24h.2	28778.0436094258	6	2	0	FALSE	0	Experiment 3
Q5T5Y3_T798	Mock_24h	Mock_24h.3	26787.5388133946	6	2	0	FALSE	0	Experiment 3
Q5T5Y3_T798	PolyIC_10h	PolyIC_10h.1	24112.963830321	6	2	0	FALSE	0	Experiment 3
Q5T5Y3_T798	PolyIC_10h	PolyIC_10h.2	29845.8771647421	6	2	0	FALSE	0	Experiment 3
Q5T5Y3_T798	PolyIC_10h	PolyIC_10h.3	27248.5280276305	6	2	0	FALSE	0	Experiment 3
Q5T5Y3_T798	PolyIC_24h	PolyIC_24h.1	19159.7153799513	6	2	0	FALSE	0	Experiment 3
Q5T5Y3_T798	PolyIC_24h	PolyIC_24h.2	24501.4863478697	6	2	0	FALSE	0	Experiment 3
Q5T5Y3_T798	PolyIC_24h	PolyIC_24h.3	25614.4398417645	6	2	0	FALSE	0	Experiment 3
Q5T5Y3_T798	VIC_10h	VIC_10h.1	11191.8451641919	6	2	0	FALSE	0	Experiment 3
Q5T5Y3_T798	VIC_10h	VIC_10h.2	20813.6563084775	6	2	0	FALSE	0	Experiment 3
Q5T5Y3_T798	VIC_10h	VIC_10h.3	19536.3107434696	6	2	0	FALSE	0	Experiment 3
Q5T5Y3_T798	VIC_24h	VIC_24h.1	20984.2769172124	6	2	0	FALSE	0	Experiment 3
Q5T5Y3_T798	VIC_24h	VIC_24h.2	26682.4203862051	6	2	0	FALSE	0	Experiment 3
Q5T5Y3_T798	VIC_24h	VIC_24h.3	24504.5498458474	6	2	0	FALSE	0	Experiment 3
Q5T5Y3_T830	AlphaOrf6KO_10h	AlphaOrf6KO_10h.1	13139.4586114822	6	2	0	FALSE	0	Experiment 3
Q5T5Y3_T830	AlphaOrf6KO_10h	AlphaOrf6KO_10h.2	15331.5216681225	6	2	0	FALSE	0	Experiment 3
Q5T5Y3_T830	AlphaOrf6KO_10h	AlphaOrf6KO_10h.3	13951.8831055471	6	2	0	FALSE	0	Experiment 3
Q5T5Y3_T830	AlphaOrf6KO_24h	AlphaOrf6KO_24h.1	8223.78017019231	6	2	0	FALSE	0	Experiment 3
Q5T5Y3_T830	AlphaOrf6KO_24h	AlphaOrf6KO_24h.2	13065.8122847194	6	2	0	FALSE	0	Experiment 3
Q5T5Y3_T830	AlphaOrf6KO_24h	AlphaOrf6KO_24h.3	14967.5328698584	6	2	0	FALSE	0	Experiment 3
Q5T5Y3_T830	AlphaWT_10h	AlphaWT_10h.1	19078.2512886507	6	2	0	FALSE	0	Experiment 3
Q5T5Y3_T830	AlphaWT_10h	AlphaWT_10h.2	14057.0792371039	6	2	0	FALSE	0	Experiment 3
Q5T5Y3_T830	AlphaWT_10h	AlphaWT_10h.3	19456.04978133	6	2	0	FALSE	0	Experiment 3
Q5T5Y3_T830	AlphaWT_24h	AlphaWT_24h.1	19725.5052916705	6	2	0	FALSE	0	Experiment 3
Q5T5Y3_T830	AlphaWT_24h	AlphaWT_24h.2	12128.6555906326	6	2	0	FALSE	0	Experiment 3
Q5T5Y3_T830	AlphaWT_24h	AlphaWT_24h.3	26192.2866435889	6	2	0	FALSE	0	Experiment 3
Q5T5Y3_T830	IC19_10h	IC19_10h.1	12348.1395488233	6	2	0	FALSE	0	Experiment 3
Q5T5Y3_T830	IC19_10h	IC19_10h.2	14802.2838846961	6	2	0	FALSE	0	Experiment 3
Q5T5Y3_T830	IC19_10h	IC19_10h.3	5103.90374402049	6	2	0	FALSE	0	Experiment 3
Q5T5Y3_T830	IC19_24h	IC19_24h.1	20284.9165086803	6	1	0.5	TRUE	0	Experiment 3
Q5T5Y3_T830	IC19_24h	IC19_24h.2	20377.944333519	6	2	0	FALSE	0	Experiment 3
Q5T5Y3_T830	IC19_24h	IC19_24h.3	16694.8438109043	6	2	0	FALSE	0	Experiment 3
Q5T5Y3_T830	Mock_10h	Mock_10h.1	11479.4079804777	6	2	0	FALSE	0	Experiment 3
Q5T5Y3_T830	Mock_10h	Mock_10h.2	13159.9507809828	6	2	0	FALSE	0	Experiment 3
Q5T5Y3_T830	Mock_10h	Mock_10h.3	13371.2391151821	6	2	0	FALSE	0	Experiment 3
Q5T5Y3_T830	Mock_24h	Mock_24h.1	10030.0612971454	6	2	0	FALSE	0	Experiment 3
Q5T5Y3_T830	Mock_24h	Mock_24h.2	4153.91543112189	6	2	0	FALSE	0	Experiment 3
Q5T5Y3_T830	Mock_24h	Mock_24h.3	10227.0040657687	6	2	0	FALSE	0	Experiment 3
Q5T5Y3_T830	PolyIC_10h	PolyIC_10h.1	8725.48875165537	6	2	0	FALSE	0	Experiment 3
Q5T5Y3_T830	PolyIC_10h	PolyIC_10h.2	11187.9827372012	6	2	0	FALSE	0	Experiment 3
Q5T5Y3_T830	PolyIC_10h	PolyIC_10h.3	15536.9407036999	6	2	0	FALSE	0	Experiment 3
Q5T5Y3_T830	PolyIC_24h	PolyIC_24h.1	7555.38279349721	6	2	0	FALSE	0	Experiment 3
Q5T5Y3_T830	PolyIC_24h	PolyIC_24h.2	9132.25908106592	6	2	0	FALSE	0	Experiment 3
Q5T5Y3_T830	PolyIC_24h	PolyIC_24h.3	14149.1399624674	6	2	0	FALSE	0	Experiment 3
Q5T5Y3_T830	VIC_10h	VIC_10h.1	20602.2993155982	6	2	0	FALSE	0	Experiment 3
Q5T5Y3_T830	VIC_10h	VIC_10h.2	13841.9121125285	6	1	0.5	TRUE	0	Experiment 3
Q5T5Y3_T830	VIC_10h	VIC_10h.3	18903.9701450167	6	2	0	FALSE	0	Experiment 3
Q5T5Y3_T830	VIC_24h	VIC_24h.1	5469.75740486352	6	2	0	FALSE	0	Experiment 3
Q5T5Y3_T830	VIC_24h	VIC_24h.2	24077.3750759056	6	2	0	FALSE	0	Experiment 3
Q5T5Y3_T830	VIC_24h	VIC_24h.3	17473.03447781	6	2	0	FALSE	0	Experiment 3
Q5T6F2_S384;Q5T6F2_S393;Q5T6F2_S407	AlphaOrf6KO_10h	AlphaOrf6KO_10h.1	153815.051270716	3	1	0	FALSE	0	Experiment 3
Q5T6F2_S384;Q5T6F2_S393;Q5T6F2_S407	AlphaOrf6KO_10h	AlphaOrf6KO_10h.2	62702.878634166	3	1	0	FALSE	0	Experiment 3
Q5T6F2_S384;Q5T6F2_S393;Q5T6F2_S407	AlphaOrf6KO_10h	AlphaOrf6KO_10h.3	5187824.30622446	3	1	0	FALSE	0	Experiment 3
Q5T6F2_S384;Q5T6F2_S393;Q5T6F2_S407	AlphaOrf6KO_24h	AlphaOrf6KO_24h.1	6965383.56286551	3	1	0	FALSE	0	Experiment 3
Q5T6F2_S384;Q5T6F2_S393;Q5T6F2_S407	AlphaOrf6KO_24h	AlphaOrf6KO_24h.2	74310.5208180895	3	1	0	FALSE	0	Experiment 3
Q5T6F2_S384;Q5T6F2_S393;Q5T6F2_S407	AlphaOrf6KO_24h	AlphaOrf6KO_24h.3	106535.288473763	3	1	0	FALSE	0	Experiment 3
Q5T6F2_S384;Q5T6F2_S393;Q5T6F2_S407	AlphaWT_10h	AlphaWT_10h.1	7998042.65683297	3	1	0	FALSE	0	Experiment 3
Q5T6F2_S384;Q5T6F2_S393;Q5T6F2_S407	AlphaWT_10h	AlphaWT_10h.2	8151362.92686958	3	1	0	FALSE	0	Experiment 3
Q5T6F2_S384;Q5T6F2_S393;Q5T6F2_S407	AlphaWT_10h	AlphaWT_10h.3	6192437.44588973	3	1	0	FALSE	0	Experiment 3
Q5T6F2_S384;Q5T6F2_S393;Q5T6F2_S407	AlphaWT_24h	AlphaWT_24h.1	5339534.21850894	3	1	0	FALSE	0	Experiment 3
Q5T6F2_S384;Q5T6F2_S393;Q5T6F2_S407	AlphaWT_24h	AlphaWT_24h.2	737998.398642847	3	1	0	FALSE	0	Experiment 3
Q5T6F2_S384;Q5T6F2_S393;Q5T6F2_S407	AlphaWT_24h	AlphaWT_24h.3	4890065.25613299	3	1	0	FALSE	0	Experiment 3
Q5T6F2_S384;Q5T6F2_S393;Q5T6F2_S407	IC19_10h	IC19_10h.1	7341573.48234495	3	1	0	FALSE	0	Experiment 3
Q5T6F2_S384;Q5T6F2_S393;Q5T6F2_S407	IC19_10h	IC19_10h.2	43222.9828561973	3	1	0	FALSE	0	Experiment 3
Q5T6F2_S384;Q5T6F2_S393;Q5T6F2_S407	IC19_10h	IC19_10h.3	378915.131743742	3	1	0	FALSE	0	Experiment 3
Q5T6F2_S384;Q5T6F2_S393;Q5T6F2_S407	IC19_24h	IC19_24h.1	200281.891143938	3	1	0	FALSE	0	Experiment 3
Q5T6F2_S384;Q5T6F2_S393;Q5T6F2_S407	IC19_24h	IC19_24h.2	95266.4705700997	3	1	0	FALSE	0	Experiment 3
Q5T6F2_S384;Q5T6F2_S393;Q5T6F2_S407	IC19_24h	IC19_24h.3	6646842.49874539	3	1	0	FALSE	0	Experiment 3
Q5T6F2_S384;Q5T6F2_S393;Q5T6F2_S407	Mock_10h	Mock_10h.1	2067467.67955673	3	1	0	FALSE	0	Experiment 3
Q5T6F2_S384;Q5T6F2_S393;Q5T6F2_S407	Mock_10h	Mock_10h.2	132647.601507819	3	1	0	FALSE	0	Experiment 3
Q5T6F2_S384;Q5T6F2_S393;Q5T6F2_S407	Mock_10h	Mock_10h.3	6248963.58064829	3	1	0	FALSE	0	Experiment 3
Q5T6F2_S384;Q5T6F2_S393;Q5T6F2_S407	Mock_24h	Mock_24h.1	7332253.08712646	3	1	0	FALSE	0	Experiment 3
Q5T6F2_S384;Q5T6F2_S393;Q5T6F2_S407	Mock_24h	Mock_24h.2	6839563.03782909	3	1	0	FALSE	0	Experiment 3
Q5T6F2_S384;Q5T6F2_S393;Q5T6F2_S407	Mock_24h	Mock_24h.3	70966.7849440463	3	1	0	FALSE	0	Experiment 3
Q5T6F2_S384;Q5T6F2_S393;Q5T6F2_S407	PolyIC_10h	PolyIC_10h.1	6319395.45605147	3	1	0	FALSE	0	Experiment 3
Q5T6F2_S384;Q5T6F2_S393;Q5T6F2_S407	PolyIC_10h	PolyIC_10h.2	6460049.76901023	3	1	0	FALSE	0	Experiment 3
Q5T6F2_S384;Q5T6F2_S393;Q5T6F2_S407	PolyIC_10h	PolyIC_10h.3	6425013.05849951	3	1	0	FALSE	0	Experiment 3
Q5T6F2_S384;Q5T6F2_S393;Q5T6F2_S407	PolyIC_24h	PolyIC_24h.1	507136.830093951	3	1	0	FALSE	0	Experiment 3
Q5T6F2_S384;Q5T6F2_S393;Q5T6F2_S407	PolyIC_24h	PolyIC_24h.2	7717057.78232005	3	1	0	FALSE	0	Experiment 3
Q5T6F2_S384;Q5T6F2_S393;Q5T6F2_S407	PolyIC_24h	PolyIC_24h.3	8803.60958915661	3	1	0	FALSE	0	Experiment 3
Q5T6F2_S384;Q5T6F2_S393;Q5T6F2_S407	VIC_10h	VIC_10h.1	115368.503932956	3	1	0	FALSE	0	Experiment 3
Q5T6F2_S384;Q5T6F2_S393;Q5T6F2_S407	VIC_10h	VIC_10h.2	6218376.38955025	3	1	0	FALSE	0	Experiment 3
Q5T6F2_S384;Q5T6F2_S393;Q5T6F2_S407	VIC_10h	VIC_10h.3	5440719.69898568	3	1	0	FALSE	0	Experiment 3
Q5T6F2_S384;Q5T6F2_S393;Q5T6F2_S407	VIC_24h	VIC_24h.1	6779612.93165877	3	1	0	FALSE	0	Experiment 3
Q5T6F2_S384;Q5T6F2_S393;Q5T6F2_S407	VIC_24h	VIC_24h.2	4654841.83714124	3	1	0	FALSE	0	Experiment 3
Q5T6F2_S384;Q5T6F2_S393;Q5T6F2_S407	VIC_24h	VIC_24h.3	5644708.57239464	3	1	0	FALSE	0	Experiment 3
Q5T6F2_S384;Q5T6F2_S393;Q5T6F2_T405	AlphaOrf6KO_10h	AlphaOrf6KO_10h.1	22688.5223833114	3	1	0	FALSE	0	Experiment 3
Q5T6F2_S384;Q5T6F2_S393;Q5T6F2_T405	AlphaOrf6KO_10h	AlphaOrf6KO_10h.2	35024.6228809814	3	1	0	FALSE	0	Experiment 3
Q5T6F2_S384;Q5T6F2_S393;Q5T6F2_T405	AlphaOrf6KO_10h	AlphaOrf6KO_10h.3	34907.069297724	3	1	0	FALSE	0	Experiment 3
Q5T6F2_S384;Q5T6F2_S393;Q5T6F2_T405	AlphaOrf6KO_24h	AlphaOrf6KO_24h.1	4474.61885168601	3	1	0	FALSE	0	Experiment 3
Q5T6F2_S384;Q5T6F2_S393;Q5T6F2_T405	AlphaOrf6KO_24h	AlphaOrf6KO_24h.2	17043.5625720445	3	1	0	FALSE	0	Experiment 3
Q5T6F2_S384;Q5T6F2_S393;Q5T6F2_T405	AlphaOrf6KO_24h	AlphaOrf6KO_24h.3	14642.2943795777	3	1	0	FALSE	0	Experiment 3
Q5T6F2_S384;Q5T6F2_S393;Q5T6F2_T405	AlphaWT_10h	AlphaWT_10h.1	27211.5349996155	3	1	0	FALSE	0	Experiment 3
Q5T6F2_S384;Q5T6F2_S393;Q5T6F2_T405	AlphaWT_10h	AlphaWT_10h.2	15278.4232248655	3	1	0	FALSE	0	Experiment 3
Q5T6F2_S384;Q5T6F2_S393;Q5T6F2_T405	AlphaWT_10h	AlphaWT_10h.3	59311.8005108047	3	1	0	FALSE	0	Experiment 3
Q5T6F2_S384;Q5T6F2_S393;Q5T6F2_T405	AlphaWT_24h	AlphaWT_24h.1	27569.0137401878	3	1	0	FALSE	0	Experiment 3
Q5T6F2_S384;Q5T6F2_S393;Q5T6F2_T405	AlphaWT_24h	AlphaWT_24h.2	29449.1906076762	3	1	0	FALSE	0	Experiment 3
Q5T6F2_S384;Q5T6F2_S393;Q5T6F2_T405	AlphaWT_24h	AlphaWT_24h.3	10258.5793448377	3	1	0	FALSE	0	Experiment 3
Q5T6F2_S384;Q5T6F2_S393;Q5T6F2_T405	IC19_10h	IC19_10h.1	62691.1059713099	3	1	0	FALSE	0	Experiment 3
Q5T6F2_S384;Q5T6F2_S393;Q5T6F2_T405	IC19_10h	IC19_10h.2	48991.5367896325	3	1	0	FALSE	0	Experiment 3
Q5T6F2_S384;Q5T6F2_S393;Q5T6F2_T405	IC19_10h	IC19_10h.3	35230.5281932381	3	1	0	FALSE	0	Experiment 3
Q5T6F2_S384;Q5T6F2_S393;Q5T6F2_T405	IC19_24h	IC19_24h.1	30043.8508499228	3	1	0	FALSE	0	Experiment 3
Q5T6F2_S384;Q5T6F2_S393;Q5T6F2_T405	IC19_24h	IC19_24h.2	33440.8757060468	3	1	0	FALSE	0	Experiment 3
Q5T6F2_S384;Q5T6F2_S393;Q5T6F2_T405	IC19_24h	IC19_24h.3	11657.2921870529	3	1	0	FALSE	0	Experiment 3
Q5T6F2_S384;Q5T6F2_S393;Q5T6F2_T405	Mock_10h	Mock_10h.1	69214.4853285227	3	1	0	FALSE	0	Experiment 3
Q5T6F2_S384;Q5T6F2_S393;Q5T6F2_T405	Mock_10h	Mock_10h.2	65464.7146242015	3	1	0	FALSE	0	Experiment 3
Q5T6F2_S384;Q5T6F2_S393;Q5T6F2_T405	Mock_10h	Mock_10h.3	30215.4889775786	3	1	0	FALSE	0	Experiment 3
Q5T6F2_S384;Q5T6F2_S393;Q5T6F2_T405	Mock_24h	Mock_24h.1	35384.5061504926	3	1	0	FALSE	0	Experiment 3
Q5T6F2_S384;Q5T6F2_S393;Q5T6F2_T405	Mock_24h	Mock_24h.2	19645.3830407956	3	1	0	FALSE	0	Experiment 3
Q5T6F2_S384;Q5T6F2_S393;Q5T6F2_T405	Mock_24h	Mock_24h.3	25744.7702985213	3	1	0	FALSE	0	Experiment 3
Q5T6F2_S384;Q5T6F2_S393;Q5T6F2_T405	PolyIC_10h	PolyIC_10h.1	43820.4470878575	3	1	0	FALSE	0	Experiment 3
Q5T6F2_S384;Q5T6F2_S393;Q5T6F2_T405	PolyIC_10h	PolyIC_10h.2	25431.1422386821	3	1	0	FALSE	0	Experiment 3
Q5T6F2_S384;Q5T6F2_S393;Q5T6F2_T405	PolyIC_10h	PolyIC_10h.3	20028.6302721374	3	1	0	FALSE	0	Experiment 3
Q5T6F2_S384;Q5T6F2_S393;Q5T6F2_T405	PolyIC_24h	PolyIC_24h.1	166822.342346752	3	1	0	FALSE	0	Experiment 3
Q5T6F2_S384;Q5T6F2_S393;Q5T6F2_T405	PolyIC_24h	PolyIC_24h.2	25912.861763437	3	1	0	FALSE	0	Experiment 3
Q5T6F2_S384;Q5T6F2_S393;Q5T6F2_T405	PolyIC_24h	PolyIC_24h.3	18528.0411893462	3	1	0	FALSE	0	Experiment 3
Q5T6F2_S384;Q5T6F2_S393;Q5T6F2_T405	VIC_10h	VIC_10h.1	44385.0895703669	3	1	0	FALSE	0	Experiment 3
Q5T6F2_S384;Q5T6F2_S393;Q5T6F2_T405	VIC_10h	VIC_10h.2	19622.8700724129	3	1	0	FALSE	0	Experiment 3
Q5T6F2_S384;Q5T6F2_S393;Q5T6F2_T405	VIC_10h	VIC_10h.3	65985.4848651366	3	1	0	FALSE	0	Experiment 3
Q5T6F2_S384;Q5T6F2_S393;Q5T6F2_T405	VIC_24h	VIC_24h.1	16807.3231080339	3	1	0	FALSE	0	Experiment 3
Q5T6F2_S384;Q5T6F2_S393;Q5T6F2_T405	VIC_24h	VIC_24h.2	48840.6376048328	3	1	0	FALSE	0	Experiment 3
Q5T6F2_S384;Q5T6F2_S393;Q5T6F2_T405	VIC_24h	VIC_24h.3	38962.8510031896	3	1	0	FALSE	0	Experiment 3
Q5T6F2_S384;Q5T6F2_S393;Q5T6F2_T406	AlphaOrf6KO_10h	AlphaOrf6KO_10h.1	83791.1066844662	3	1	0	FALSE	0	Experiment 3
Q5T6F2_S384;Q5T6F2_S393;Q5T6F2_T406	AlphaOrf6KO_10h	AlphaOrf6KO_10h.2	107413.904755783	3	1	0	FALSE	0	Experiment 3
Q5T6F2_S384;Q5T6F2_S393;Q5T6F2_T406	AlphaOrf6KO_10h	AlphaOrf6KO_10h.3	26274.8778607186	3	1	0	FALSE	0	Experiment 3
Q5T6F2_S384;Q5T6F2_S393;Q5T6F2_T406	AlphaOrf6KO_24h	AlphaOrf6KO_24h.1	68553.187795896	3	1	0	FALSE	0	Experiment 3
Q5T6F2_S384;Q5T6F2_S393;Q5T6F2_T406	AlphaOrf6KO_24h	AlphaOrf6KO_24h.2	56332.2593695211	3	1	0	FALSE	0	Experiment 3
Q5T6F2_S384;Q5T6F2_S393;Q5T6F2_T406	AlphaOrf6KO_24h	AlphaOrf6KO_24h.3	141789.390352603	3	1	0	FALSE	0	Experiment 3
Q5T6F2_S384;Q5T6F2_S393;Q5T6F2_T406	AlphaWT_10h	AlphaWT_10h.1	109212.545727419	3	1	0	FALSE	0	Experiment 3
Q5T6F2_S384;Q5T6F2_S393;Q5T6F2_T406	AlphaWT_10h	AlphaWT_10h.2	1224.9217090738	3	1	0	FALSE	0	Experiment 3
Q5T6F2_S384;Q5T6F2_S393;Q5T6F2_T406	AlphaWT_10h	AlphaWT_10h.3	54596.0824866331	3	1	0	FALSE	0	Experiment 3
Q5T6F2_S384;Q5T6F2_S393;Q5T6F2_T406	AlphaWT_24h	AlphaWT_24h.1	46829.6608749667	3	1	0	FALSE	0	Experiment 3
Q5T6F2_S384;Q5T6F2_S393;Q5T6F2_T406	AlphaWT_24h	AlphaWT_24h.2	69935.3120098743	3	1	0	FALSE	0	Experiment 3
Q5T6F2_S384;Q5T6F2_S393;Q5T6F2_T406	AlphaWT_24h	AlphaWT_24h.3	21241.5775852199	3	1	0	FALSE	0	Experiment 3
Q5T6F2_S384;Q5T6F2_S393;Q5T6F2_T406	IC19_10h	IC19_10h.1	138507.567873911	3	1	0	FALSE	0	Experiment 3
Q5T6F2_S384;Q5T6F2_S393;Q5T6F2_T406	IC19_10h	IC19_10h.2	77318.5186576851	3	1	0	FALSE	0	Experiment 3
Q5T6F2_S384;Q5T6F2_S393;Q5T6F2_T406	IC19_10h	IC19_10h.3	33794.7416890569	3	1	0	FALSE	0	Experiment 3
Q5T6F2_S384;Q5T6F2_S393;Q5T6F2_T406	IC19_24h	IC19_24h.1	117182.274043236	3	1	0	FALSE	0	Experiment 3
Q5T6F2_S384;Q5T6F2_S393;Q5T6F2_T406	IC19_24h	IC19_24h.2	108887.74631923	3	1	0	FALSE	0	Experiment 3
Q5T6F2_S384;Q5T6F2_S393;Q5T6F2_T406	IC19_24h	IC19_24h.3	94476.4837577336	3	1	0	FALSE	0	Experiment 3
Q5T6F2_S384;Q5T6F2_S393;Q5T6F2_T406	Mock_10h	Mock_10h.1	171460.770564616	3	1	0	FALSE	0	Experiment 3
Q5T6F2_S384;Q5T6F2_S393;Q5T6F2_T406	Mock_10h	Mock_10h.2	107232.762922785	3	1	0	FALSE	0	Experiment 3
Q5T6F2_S384;Q5T6F2_S393;Q5T6F2_T406	Mock_10h	Mock_10h.3	184917.637493455	3	1	0	FALSE	0	Experiment 3
Q5T6F2_S384;Q5T6F2_S393;Q5T6F2_T406	Mock_24h	Mock_24h.1	146504.763802884	3	1	0	FALSE	0	Experiment 3
Q5T6F2_S384;Q5T6F2_S393;Q5T6F2_T406	Mock_24h	Mock_24h.2	3013534.95228586	3	1	0	FALSE	0	Experiment 3
Q5T6F2_S384;Q5T6F2_S393;Q5T6F2_T406	Mock_24h	Mock_24h.3	51572.9030967464	3	1	0	FALSE	0	Experiment 3
Q5T6F2_S384;Q5T6F2_S393;Q5T6F2_T406	PolyIC_10h	PolyIC_10h.1	255513.366960389	3	1	0	FALSE	0	Experiment 3
Q5T6F2_S384;Q5T6F2_S393;Q5T6F2_T406	PolyIC_10h	PolyIC_10h.2	87224.153242151	3	1	0	FALSE	0	Experiment 3
Q5T6F2_S384;Q5T6F2_S393;Q5T6F2_T406	PolyIC_10h	PolyIC_10h.3	192670.343757246	3	1	0	FALSE	0	Experiment 3
Q5T6F2_S384;Q5T6F2_S393;Q5T6F2_T406	PolyIC_24h	PolyIC_24h.1	85832.6800455307	3	1	0	FALSE	0	Experiment 3
Q5T6F2_S384;Q5T6F2_S393;Q5T6F2_T406	PolyIC_24h	PolyIC_24h.2	159976.860089506	3	1	0	FALSE	0	Experiment 3
Q5T6F2_S384;Q5T6F2_S393;Q5T6F2_T406	PolyIC_24h	PolyIC_24h.3	43642.6244563481	3	1	0	FALSE	0	Experiment 3
Q5T6F2_S384;Q5T6F2_S393;Q5T6F2_T406	VIC_10h	VIC_10h.1	126325.453538309	3	1	0	FALSE	0	Experiment 3
Q5T6F2_S384;Q5T6F2_S393;Q5T6F2_T406	VIC_10h	VIC_10h.2	138388.099042088	3	1	0	FALSE	0	Experiment 3
Q5T6F2_S384;Q5T6F2_S393;Q5T6F2_T406	VIC_10h	VIC_10h.3	62077.4284544267	3	1	0	FALSE	0	Experiment 3
Q5T6F2_S384;Q5T6F2_S393;Q5T6F2_T406	VIC_24h	VIC_24h.1	203616.037802578	3	1	0	FALSE	0	Experiment 3
Q5T6F2_S384;Q5T6F2_S393;Q5T6F2_T406	VIC_24h	VIC_24h.2	28353.4683679142	3	1	0	FALSE	0	Experiment 3
Q5T6F2_S384;Q5T6F2_S393;Q5T6F2_T406	VIC_24h	VIC_24h.3	70511.1816932044	3	1	0	FALSE	0	Experiment 3
Q5T6F2_S384;Q5T6F2_S398;Q5T6F2_T403	AlphaOrf6KO_10h	AlphaOrf6KO_10h.1	19232.6934282971	3	1	0	FALSE	0	Experiment 3
Q5T6F2_S384;Q5T6F2_S398;Q5T6F2_T403	AlphaOrf6KO_10h	AlphaOrf6KO_10h.2	25311.3333547675	3	1	0	FALSE	0	Experiment 3
Q5T6F2_S384;Q5T6F2_S398;Q5T6F2_T403	AlphaOrf6KO_10h	AlphaOrf6KO_10h.3	47483.5371602025	3	1	0	FALSE	0	Experiment 3
Q5T6F2_S384;Q5T6F2_S398;Q5T6F2_T403	AlphaOrf6KO_24h	AlphaOrf6KO_24h.1	44031.7646674738	3	1	0	FALSE	0	Experiment 3
Q5T6F2_S384;Q5T6F2_S398;Q5T6F2_T403	AlphaOrf6KO_24h	AlphaOrf6KO_24h.2	28429.3780898859	3	1	0	FALSE	0	Experiment 3
Q5T6F2_S384;Q5T6F2_S398;Q5T6F2_T403	AlphaOrf6KO_24h	AlphaOrf6KO_24h.3	186687.984717636	3	1	0	FALSE	0	Experiment 3
Q5T6F2_S384;Q5T6F2_S398;Q5T6F2_T403	AlphaWT_10h	AlphaWT_10h.1	63776.6891876353	3	1	0	FALSE	0	Experiment 3
Q5T6F2_S384;Q5T6F2_S398;Q5T6F2_T403	AlphaWT_10h	AlphaWT_10h.2	23881.4496248539	3	1	0	FALSE	0	Experiment 3
Q5T6F2_S384;Q5T6F2_S398;Q5T6F2_T403	AlphaWT_10h	AlphaWT_10h.3	30351.5972605518	3	1	0	FALSE	0	Experiment 3
Q5T6F2_S384;Q5T6F2_S398;Q5T6F2_T403	AlphaWT_24h	AlphaWT_24h.1	62544.7316401903	3	1	0	FALSE	0	Experiment 3
Q5T6F2_S384;Q5T6F2_S398;Q5T6F2_T403	AlphaWT_24h	AlphaWT_24h.2	88904.7820877902	3	1	0	FALSE	0	Experiment 3
Q5T6F2_S384;Q5T6F2_S398;Q5T6F2_T403	AlphaWT_24h	AlphaWT_24h.3	82943.5019998607	3	1	0	FALSE	0	Experiment 3
Q5T6F2_S384;Q5T6F2_S398;Q5T6F2_T403	IC19_10h	IC19_10h.1	18649.5948534012	3	1	0	FALSE	0	Experiment 3
Q5T6F2_S384;Q5T6F2_S398;Q5T6F2_T403	IC19_10h	IC19_10h.2	31323.9342601416	3	1	0	FALSE	0	Experiment 3
Q5T6F2_S384;Q5T6F2_S398;Q5T6F2_T403	IC19_10h	IC19_10h.3	45906.1739082538	3	1	0	FALSE	0	Experiment 3
Q5T6F2_S384;Q5T6F2_S398;Q5T6F2_T403	IC19_24h	IC19_24h.1	47862.5464823704	3	1	0	FALSE	0	Experiment 3
Q5T6F2_S384;Q5T6F2_S398;Q5T6F2_T403	IC19_24h	IC19_24h.2	91640.0977357892	3	1	0	FALSE	0	Experiment 3
Q5T6F2_S384;Q5T6F2_S398;Q5T6F2_T403	IC19_24h	IC19_24h.3	23731.1926654697	3	1	0	FALSE	0	Experiment 3
Q5T6F2_S384;Q5T6F2_S398;Q5T6F2_T403	Mock_10h	Mock_10h.1	32639.4811698603	3	1	0	FALSE	0	Experiment 3
Q5T6F2_S384;Q5T6F2_S398;Q5T6F2_T403	Mock_10h	Mock_10h.2	36001.9778624141	3	1	0	FALSE	0	Experiment 3
Q5T6F2_S384;Q5T6F2_S398;Q5T6F2_T403	Mock_10h	Mock_10h.3	40026.1654858957	3	1	0	FALSE	0	Experiment 3
Q5T6F2_S384;Q5T6F2_S398;Q5T6F2_T403	Mock_24h	Mock_24h.1	41174.9841102605	3	1	0	FALSE	0	Experiment 3
Q5T6F2_S384;Q5T6F2_S398;Q5T6F2_T403	Mock_24h	Mock_24h.2	38219.9570941073	3	1	0	FALSE	0	Experiment 3
Q5T6F2_S384;Q5T6F2_S398;Q5T6F2_T403	Mock_24h	Mock_24h.3	27196.8395803333	3	1	0	FALSE	0	Experiment 3
Q5T6F2_S384;Q5T6F2_S398;Q5T6F2_T403	PolyIC_10h	PolyIC_10h.1	48020.2631084483	3	1	0	FALSE	0	Experiment 3
Q5T6F2_S384;Q5T6F2_S398;Q5T6F2_T403	PolyIC_10h	PolyIC_10h.2	24785.8383175163	3	1	0	FALSE	0	Experiment 3
Q5T6F2_S384;Q5T6F2_S398;Q5T6F2_T403	PolyIC_10h	PolyIC_10h.3	38202.5864436239	3	1	0	FALSE	0	Experiment 3
Q5T6F2_S384;Q5T6F2_S398;Q5T6F2_T403	PolyIC_24h	PolyIC_24h.1	56874.0808137048	3	1	0	FALSE	0	Experiment 3
Q5T6F2_S384;Q5T6F2_S398;Q5T6F2_T403	PolyIC_24h	PolyIC_24h.2	53862.1923109486	3	1	0	FALSE	0	Experiment 3
Q5T6F2_S384;Q5T6F2_S398;Q5T6F2_T403	PolyIC_24h	PolyIC_24h.3	42882.5160419577	3	1	0	FALSE	0	Experiment 3
Q5T6F2_S384;Q5T6F2_S398;Q5T6F2_T403	VIC_10h	VIC_10h.1	60693.0056446403	3	1	0	FALSE	0	Experiment 3
Q5T6F2_S384;Q5T6F2_S398;Q5T6F2_T403	VIC_10h	VIC_10h.2	176910.804248803	3	1	0	FALSE	0	Experiment 3
Q5T6F2_S384;Q5T6F2_S398;Q5T6F2_T403	VIC_10h	VIC_10h.3	54513.7844457538	3	1	0	FALSE	0	Experiment 3
Q5T6F2_S384;Q5T6F2_S398;Q5T6F2_T403	VIC_24h	VIC_24h.1	99476.9281761954	3	1	0	FALSE	0	Experiment 3
Q5T6F2_S384;Q5T6F2_S398;Q5T6F2_T403	VIC_24h	VIC_24h.2	57630.8449987763	3	1	0	FALSE	0	Experiment 3
Q5T6F2_S384;Q5T6F2_S398;Q5T6F2_T403	VIC_24h	VIC_24h.3	43876.2564683567	3	1	0	FALSE	0	Experiment 3
Q5T6F2_S384;Q5T6F2_T389;Q5T6F2_T390	AlphaOrf6KO_10h	AlphaOrf6KO_10h.1	23855.224110461	3	1	0	FALSE	0	Experiment 3
Q5T6F2_S384;Q5T6F2_T389;Q5T6F2_T390	AlphaOrf6KO_10h	AlphaOrf6KO_10h.2	56305.5044605498	3	1	0	FALSE	0	Experiment 3
Q5T6F2_S384;Q5T6F2_T389;Q5T6F2_T390	AlphaOrf6KO_10h	AlphaOrf6KO_10h.3	27615.3488837729	3	1	0	FALSE	0	Experiment 3
Q5T6F2_S384;Q5T6F2_T389;Q5T6F2_T390	AlphaOrf6KO_24h	AlphaOrf6KO_24h.1	32433.4295551421	3	1	0	FALSE	0	Experiment 3
Q5T6F2_S384;Q5T6F2_T389;Q5T6F2_T390	AlphaOrf6KO_24h	AlphaOrf6KO_24h.2	10214.0493819595	3	1	0	FALSE	0	Experiment 3
Q5T6F2_S384;Q5T6F2_T389;Q5T6F2_T390	AlphaOrf6KO_24h	AlphaOrf6KO_24h.3	109062.931187282	3	1	0	FALSE	0	Experiment 3
Q5T6F2_S384;Q5T6F2_T389;Q5T6F2_T390	AlphaWT_10h	AlphaWT_10h.1	18465.0699921692	3	1	0	FALSE	0	Experiment 3
Q5T6F2_S384;Q5T6F2_T389;Q5T6F2_T390	AlphaWT_10h	AlphaWT_10h.2	43807.4731251649	3	1	0	FALSE	0	Experiment 3
Q5T6F2_S384;Q5T6F2_T389;Q5T6F2_T390	AlphaWT_10h	AlphaWT_10h.3	43856.9731070135	3	1	0	FALSE	0	Experiment 3
Q5T6F2_S384;Q5T6F2_T389;Q5T6F2_T390	AlphaWT_24h	AlphaWT_24h.1	89569.0983004389	3	1	0	FALSE	0	Experiment 3
Q5T6F2_S384;Q5T6F2_T389;Q5T6F2_T390	AlphaWT_24h	AlphaWT_24h.2	111057.66232258	3	1	0	FALSE	0	Experiment 3
Q5T6F2_S384;Q5T6F2_T389;Q5T6F2_T390	AlphaWT_24h	AlphaWT_24h.3	89827.4388880065	3	1	0	FALSE	0	Experiment 3
Q5T6F2_S384;Q5T6F2_T389;Q5T6F2_T390	IC19_10h	IC19_10h.1	86002.6742354768	3	1	0	FALSE	0	Experiment 3
Q5T6F2_S384;Q5T6F2_T389;Q5T6F2_T390	IC19_10h	IC19_10h.2	40235.3344068823	3	1	0	FALSE	0	Experiment 3
Q5T6F2_S384;Q5T6F2_T389;Q5T6F2_T390	IC19_10h	IC19_10h.3	128425.894993648	3	1	0	FALSE	0	Experiment 3
Q5T6F2_S384;Q5T6F2_T389;Q5T6F2_T390	IC19_24h	IC19_24h.1	58604.1666315036	3	1	0	FALSE	0	Experiment 3
Q5T6F2_S384;Q5T6F2_T389;Q5T6F2_T390	IC19_24h	IC19_24h.2	74675.069566568	3	1	0	FALSE	0	Experiment 3
Q5T6F2_S384;Q5T6F2_T389;Q5T6F2_T390	IC19_24h	IC19_24h.3	40168.6930423239	3	1	0	FALSE	0	Experiment 3
Q5T6F2_S384;Q5T6F2_T389;Q5T6F2_T390	Mock_10h	Mock_10h.1	105203.327522115	3	1	0	FALSE	0	Experiment 3
Q5T6F2_S384;Q5T6F2_T389;Q5T6F2_T390	Mock_10h	Mock_10h.2	45697.6116768916	3	1	0	FALSE	0	Experiment 3
Q5T6F2_S384;Q5T6F2_T389;Q5T6F2_T390	Mock_10h	Mock_10h.3	40010.9933456193	3	1	0	FALSE	0	Experiment 3
Q5T6F2_S384;Q5T6F2_T389;Q5T6F2_T390	Mock_24h	Mock_24h.1	32826.8671066463	3	1	0	FALSE	0	Experiment 3
Q5T6F2_S384;Q5T6F2_T389;Q5T6F2_T390	Mock_24h	Mock_24h.2	29690.808586864	3	1	0	FALSE	0	Experiment 3
Q5T6F2_S384;Q5T6F2_T389;Q5T6F2_T390	Mock_24h	Mock_24h.3	66175.5083859423	3	1	0	FALSE	0	Experiment 3
Q5T6F2_S384;Q5T6F2_T389;Q5T6F2_T390	PolyIC_10h	PolyIC_10h.1	10680.66136117	3	1	0	FALSE	0	Experiment 3
Q5T6F2_S384;Q5T6F2_T389;Q5T6F2_T390	PolyIC_10h	PolyIC_10h.2	21427.1563970844	3	1	0	FALSE	0	Experiment 3
Q5T6F2_S384;Q5T6F2_T389;Q5T6F2_T390	PolyIC_10h	PolyIC_10h.3	25988.0198920839	3	1	0	FALSE	0	Experiment 3
Q5T6F2_S384;Q5T6F2_T389;Q5T6F2_T390	PolyIC_24h	PolyIC_24h.1	62055.0442684098	3	1	0	FALSE	0	Experiment 3
Q5T6F2_S384;Q5T6F2_T389;Q5T6F2_T390	PolyIC_24h	PolyIC_24h.2	41857.3862962668	3	1	0	FALSE	0	Experiment 3
Q5T6F2_S384;Q5T6F2_T389;Q5T6F2_T390	PolyIC_24h	PolyIC_24h.3	30381.348746021	3	1	0	FALSE	0	Experiment 3
Q5T6F2_S384;Q5T6F2_T389;Q5T6F2_T390	VIC_10h	VIC_10h.1	135074.496902202	3	1	0	FALSE	0	Experiment 3
Q5T6F2_S384;Q5T6F2_T389;Q5T6F2_T390	VIC_10h	VIC_10h.2	48087.0218512139	3	1	0	FALSE	0	Experiment 3
Q5T6F2_S384;Q5T6F2_T389;Q5T6F2_T390	VIC_10h	VIC_10h.3	83810.3042663637	3	1	0	FALSE	0	Experiment 3
Q5T6F2_S384;Q5T6F2_T389;Q5T6F2_T390	VIC_24h	VIC_24h.1	48618.6894847055	3	1	0	FALSE	0	Experiment 3
Q5T6F2_S384;Q5T6F2_T389;Q5T6F2_T390	VIC_24h	VIC_24h.2	130345.086514264	3	1	0	FALSE	0	Experiment 3
Q5T6F2_S384;Q5T6F2_T389;Q5T6F2_T390	VIC_24h	VIC_24h.3	100791.364248642	3	1	0	FALSE	0	Experiment 3
Q5T6F2_S384;Q5T6F2_T390;Q5T6F2_S407	AlphaOrf6KO_10h	AlphaOrf6KO_10h.1	87687.6768068065	3	1	0	FALSE	0	Experiment 3
Q5T6F2_S384;Q5T6F2_T390;Q5T6F2_S407	AlphaOrf6KO_10h	AlphaOrf6KO_10h.2	5986266.85872993	3	1	0	FALSE	0	Experiment 3
Q5T6F2_S384;Q5T6F2_T390;Q5T6F2_S407	AlphaOrf6KO_10h	AlphaOrf6KO_10h.3	4983669.2458608	3	1	0	FALSE	0	Experiment 3
Q5T6F2_S384;Q5T6F2_T390;Q5T6F2_S407	AlphaOrf6KO_24h	AlphaOrf6KO_24h.1	7328833.55291458	3	1	0	FALSE	0	Experiment 3
Q5T6F2_S384;Q5T6F2_T390;Q5T6F2_S407	AlphaOrf6KO_24h	AlphaOrf6KO_24h.2	7040719.46500483	3	1	0	FALSE	0	Experiment 3
Q5T6F2_S384;Q5T6F2_T390;Q5T6F2_S407	AlphaOrf6KO_24h	AlphaOrf6KO_24h.3	6115444.32484936	3	1	0	FALSE	0	Experiment 3
Q5T6F2_S384;Q5T6F2_T390;Q5T6F2_S407	AlphaWT_10h	AlphaWT_10h.1	6955859.48504553	3	1	0	FALSE	0	Experiment 3
Q5T6F2_S384;Q5T6F2_T390;Q5T6F2_S407	AlphaWT_10h	AlphaWT_10h.2	5543047.26393142	3	1	0	FALSE	0	Experiment 3
Q5T6F2_S384;Q5T6F2_T390;Q5T6F2_S407	AlphaWT_10h	AlphaWT_10h.3	6028633.21612126	3	1	0	FALSE	0	Experiment 3
Q5T6F2_S384;Q5T6F2_T390;Q5T6F2_S407	AlphaWT_24h	AlphaWT_24h.1	5641879.22547802	3	1	0	FALSE	0	Experiment 3
Q5T6F2_S384;Q5T6F2_T390;Q5T6F2_S407	AlphaWT_24h	AlphaWT_24h.2	5080889.34559329	3	1	0	FALSE	0	Experiment 3
Q5T6F2_S384;Q5T6F2_T390;Q5T6F2_S407	AlphaWT_24h	AlphaWT_24h.3	4705993.76047554	3	1	0	FALSE	0	Experiment 3
Q5T6F2_S384;Q5T6F2_T390;Q5T6F2_S407	IC19_10h	IC19_10h.1	6960748.32352562	3	1	0	FALSE	0	Experiment 3
Q5T6F2_S384;Q5T6F2_T390;Q5T6F2_S407	IC19_10h	IC19_10h.2	6821479.28087044	3	1	0	FALSE	0	Experiment 3
Q5T6F2_S384;Q5T6F2_T390;Q5T6F2_S407	IC19_10h	IC19_10h.3	6841209.14016551	3	1	0	FALSE	0	Experiment 3
Q5T6F2_S384;Q5T6F2_T390;Q5T6F2_S407	IC19_24h	IC19_24h.1	6392546.07027918	3	1	0	FALSE	0	Experiment 3
Q5T6F2_S384;Q5T6F2_T390;Q5T6F2_S407	IC19_24h	IC19_24h.2	5682284.18313933	3	1	0	FALSE	0	Experiment 3
Q5T6F2_S384;Q5T6F2_T390;Q5T6F2_S407	IC19_24h	IC19_24h.3	6444030.72824278	3	1	0	FALSE	0	Experiment 3
Q5T6F2_S384;Q5T6F2_T390;Q5T6F2_S407	Mock_10h	Mock_10h.1	5682421.22621664	3	1	0	FALSE	0	Experiment 3
Q5T6F2_S384;Q5T6F2_T390;Q5T6F2_S407	Mock_10h	Mock_10h.2	5858851.49633209	3	1	0	FALSE	0	Experiment 3
Q5T6F2_S384;Q5T6F2_T390;Q5T6F2_S407	Mock_10h	Mock_10h.3	5898834.62915705	3	1	0	FALSE	0	Experiment 3
Q5T6F2_S384;Q5T6F2_T390;Q5T6F2_S407	Mock_24h	Mock_24h.1	6480120.31466384	3	1	0	FALSE	0	Experiment 3
Q5T6F2_S384;Q5T6F2_T390;Q5T6F2_S407	Mock_24h	Mock_24h.2	6631128.29178783	3	1	0	FALSE	0	Experiment 3
Q5T6F2_S384;Q5T6F2_T390;Q5T6F2_S407	Mock_24h	Mock_24h.3	6477964.46188252	3	1	0	FALSE	0	Experiment 3
Q5T6F2_S384;Q5T6F2_T390;Q5T6F2_S407	PolyIC_10h	PolyIC_10h.1	6143817.31992517	3	1	0	FALSE	0	Experiment 3
Q5T6F2_S384;Q5T6F2_T390;Q5T6F2_S407	PolyIC_10h	PolyIC_10h.2	6761595.36812391	3	1	0	FALSE	0	Experiment 3
Q5T6F2_S384;Q5T6F2_T390;Q5T6F2_S407	PolyIC_10h	PolyIC_10h.3	448859.634325369	3	1	0	FALSE	0	Experiment 3
Q5T6F2_S384;Q5T6F2_T390;Q5T6F2_S407	PolyIC_24h	PolyIC_24h.1	394455.104177752	3	1	0	FALSE	0	Experiment 3
Q5T6F2_S384;Q5T6F2_T390;Q5T6F2_S407	PolyIC_24h	PolyIC_24h.2	7545381.21447434	3	1	0	FALSE	0	Experiment 3
Q5T6F2_S384;Q5T6F2_T390;Q5T6F2_S407	PolyIC_24h	PolyIC_24h.3	8803.73702252348	3	1	0	FALSE	0	Experiment 3
Q5T6F2_S384;Q5T6F2_T390;Q5T6F2_S407	VIC_10h	VIC_10h.1	5624579.93366841	3	1	0	FALSE	0	Experiment 3
Q5T6F2_S384;Q5T6F2_T390;Q5T6F2_S407	VIC_10h	VIC_10h.2	1709671.3258922	3	1	0	FALSE	0	Experiment 3
Q5T6F2_S384;Q5T6F2_T390;Q5T6F2_S407	VIC_10h	VIC_10h.3	274867.501574516	3	1	0	FALSE	0	Experiment 3
Q5T6F2_S384;Q5T6F2_T390;Q5T6F2_S407	VIC_24h	VIC_24h.1	6560905.46799445	3	1	0	FALSE	0	Experiment 3
Q5T6F2_S384;Q5T6F2_T390;Q5T6F2_S407	VIC_24h	VIC_24h.2	4527213.62499694	3	1	0	FALSE	0	Experiment 3
Q5T6F2_S384;Q5T6F2_T390;Q5T6F2_S407	VIC_24h	VIC_24h.3	132802.92200928	3	1	0	FALSE	0	Experiment 3
Q5T6F2_S384;Q5T6F2_T391;Q5T6F2_S400	AlphaOrf6KO_10h	AlphaOrf6KO_10h.1	97992.929179276	3	1	0	FALSE	0	Experiment 3
Q5T6F2_S384;Q5T6F2_T391;Q5T6F2_S400	AlphaOrf6KO_10h	AlphaOrf6KO_10h.2	131227.782110309	3	1	0	FALSE	0	Experiment 3
Q5T6F2_S384;Q5T6F2_T391;Q5T6F2_S400	AlphaOrf6KO_10h	AlphaOrf6KO_10h.3	92345.9062101186	3	1	0	FALSE	0	Experiment 3
Q5T6F2_S384;Q5T6F2_T391;Q5T6F2_S400	AlphaOrf6KO_24h	AlphaOrf6KO_24h.1	117481.498388248	3	1	0	FALSE	0	Experiment 3
Q5T6F2_S384;Q5T6F2_T391;Q5T6F2_S400	AlphaOrf6KO_24h	AlphaOrf6KO_24h.2	134292.637549478	3	1	0	FALSE	0	Experiment 3
Q5T6F2_S384;Q5T6F2_T391;Q5T6F2_S400	AlphaOrf6KO_24h	AlphaOrf6KO_24h.3	139287.711433427	3	1	0	FALSE	0	Experiment 3
Q5T6F2_S384;Q5T6F2_T391;Q5T6F2_S400	AlphaWT_10h	AlphaWT_10h.1	42803.6304909817	3	1	0	FALSE	0	Experiment 3
Q5T6F2_S384;Q5T6F2_T391;Q5T6F2_S400	AlphaWT_10h	AlphaWT_10h.2	77749.0087794037	3	1	0	FALSE	0	Experiment 3
Q5T6F2_S384;Q5T6F2_T391;Q5T6F2_S400	AlphaWT_10h	AlphaWT_10h.3	109481.636363112	3	1	0	FALSE	0	Experiment 3
Q5T6F2_S384;Q5T6F2_T391;Q5T6F2_S400	AlphaWT_24h	AlphaWT_24h.1	137678.794027292	3	1	0	FALSE	0	Experiment 3
Q5T6F2_S384;Q5T6F2_T391;Q5T6F2_S400	AlphaWT_24h	AlphaWT_24h.2	78467.7849740559	3	1	0	FALSE	0	Experiment 3
Q5T6F2_S384;Q5T6F2_T391;Q5T6F2_S400	AlphaWT_24h	AlphaWT_24h.3	52229.7887531321	3	1	0	FALSE	0	Experiment 3
Q5T6F2_S384;Q5T6F2_T391;Q5T6F2_S400	IC19_10h	IC19_10h.1	91349.882072468	3	1	0	FALSE	0	Experiment 3
Q5T6F2_S384;Q5T6F2_T391;Q5T6F2_S400	IC19_10h	IC19_10h.2	79243.5821390571	3	1	0	FALSE	0	Experiment 3
Q5T6F2_S384;Q5T6F2_T391;Q5T6F2_S400	IC19_10h	IC19_10h.3	124270.306989367	3	1	0	FALSE	0	Experiment 3
Q5T6F2_S384;Q5T6F2_T391;Q5T6F2_S400	IC19_24h	IC19_24h.1	13354.4386170644	3	1	0	FALSE	0	Experiment 3
Q5T6F2_S384;Q5T6F2_T391;Q5T6F2_S400	IC19_24h	IC19_24h.2	156644.810234077	3	1	0	FALSE	0	Experiment 3
Q5T6F2_S384;Q5T6F2_T391;Q5T6F2_S400	IC19_24h	IC19_24h.3	52937.766716863	3	1	0	FALSE	0	Experiment 3
Q5T6F2_S384;Q5T6F2_T391;Q5T6F2_S400	Mock_10h	Mock_10h.1	18354.4130379535	3	1	0	FALSE	0	Experiment 3
Q5T6F2_S384;Q5T6F2_T391;Q5T6F2_S400	Mock_10h	Mock_10h.2	179347.652986552	3	1	0	FALSE	0	Experiment 3
Q5T6F2_S384;Q5T6F2_T391;Q5T6F2_S400	Mock_10h	Mock_10h.3	111234.488445918	3	1	0	FALSE	0	Experiment 3
Q5T6F2_S384;Q5T6F2_T391;Q5T6F2_S400	Mock_24h	Mock_24h.1	44196.0923314243	3	1	0	FALSE	0	Experiment 3
Q5T6F2_S384;Q5T6F2_T391;Q5T6F2_S400	Mock_24h	Mock_24h.2	135350.995095157	3	1	0	FALSE	0	Experiment 3
Q5T6F2_S384;Q5T6F2_T391;Q5T6F2_S400	Mock_24h	Mock_24h.3	103683.066558151	3	1	0	FALSE	0	Experiment 3
Q5T6F2_S384;Q5T6F2_T391;Q5T6F2_S400	PolyIC_10h	PolyIC_10h.1	103606.341500764	3	1	0	FALSE	0	Experiment 3
Q5T6F2_S384;Q5T6F2_T391;Q5T6F2_S400	PolyIC_10h	PolyIC_10h.2	32962.0711622136	3	1	0	FALSE	0	Experiment 3
Q5T6F2_S384;Q5T6F2_T391;Q5T6F2_S400	PolyIC_10h	PolyIC_10h.3	29185.8040012044	3	1	0	FALSE	0	Experiment 3
Q5T6F2_S384;Q5T6F2_T391;Q5T6F2_S400	PolyIC_24h	PolyIC_24h.1	43792.4955682398	3	1	0	FALSE	0	Experiment 3
Q5T6F2_S384;Q5T6F2_T391;Q5T6F2_S400	PolyIC_24h	PolyIC_24h.2	168128.343072985	3	1	0	FALSE	0	Experiment 3
Q5T6F2_S384;Q5T6F2_T391;Q5T6F2_S400	PolyIC_24h	PolyIC_24h.3	45008.9247734805	3	1	0	FALSE	0	Experiment 3
Q5T6F2_S384;Q5T6F2_T391;Q5T6F2_S400	VIC_10h	VIC_10h.1	53379.7695502707	3	1	0	FALSE	0	Experiment 3
Q5T6F2_S384;Q5T6F2_T391;Q5T6F2_S400	VIC_10h	VIC_10h.2	143762.815096402	3	1	0	FALSE	0	Experiment 3
Q5T6F2_S384;Q5T6F2_T391;Q5T6F2_S400	VIC_10h	VIC_10h.3	184124.493004312	3	1	0	FALSE	0	Experiment 3
Q5T6F2_S384;Q5T6F2_T391;Q5T6F2_S400	VIC_24h	VIC_24h.1	54937.1506476297	3	1	0	FALSE	0	Experiment 3
Q5T6F2_S384;Q5T6F2_T391;Q5T6F2_S400	VIC_24h	VIC_24h.2	197479.144647403	3	1	0	FALSE	0	Experiment 3
Q5T6F2_S384;Q5T6F2_T391;Q5T6F2_S400	VIC_24h	VIC_24h.3	41690.2780506534	3	1	0	FALSE	0	Experiment 3
Q5T6F2_S384;Q5T6F2_T391;Q5T6F2_S407	AlphaOrf6KO_10h	AlphaOrf6KO_10h.1	4138766.98907522	3	1	0	FALSE	0	Experiment 3
Q5T6F2_S384;Q5T6F2_T391;Q5T6F2_S407	AlphaOrf6KO_10h	AlphaOrf6KO_10h.2	3276910.41934024	3	1	0	FALSE	0	Experiment 3
Q5T6F2_S384;Q5T6F2_T391;Q5T6F2_S407	AlphaOrf6KO_10h	AlphaOrf6KO_10h.3	3174642.56721122	3	1	0	FALSE	0	Experiment 3
Q5T6F2_S384;Q5T6F2_T391;Q5T6F2_S407	AlphaOrf6KO_24h	AlphaOrf6KO_24h.1	4351208.25090384	3	1	0	FALSE	0	Experiment 3
Q5T6F2_S384;Q5T6F2_T391;Q5T6F2_S407	AlphaOrf6KO_24h	AlphaOrf6KO_24h.2	4062382.31825476	3	1	0	FALSE	0	Experiment 3
Q5T6F2_S384;Q5T6F2_T391;Q5T6F2_S407	AlphaOrf6KO_24h	AlphaOrf6KO_24h.3	564396.202681981	3	1	0	FALSE	0	Experiment 3
Q5T6F2_S384;Q5T6F2_T391;Q5T6F2_S407	AlphaWT_10h	AlphaWT_10h.1	4370399.68852329	3	1	0	FALSE	0	Experiment 3
Q5T6F2_S384;Q5T6F2_T391;Q5T6F2_S407	AlphaWT_10h	AlphaWT_10h.2	4457579.42103773	3	1	0	FALSE	0	Experiment 3
Q5T6F2_S384;Q5T6F2_T391;Q5T6F2_S407	AlphaWT_10h	AlphaWT_10h.3	1661.98763665996	3	1	0	FALSE	0	Experiment 3
Q5T6F2_S384;Q5T6F2_T391;Q5T6F2_S407	AlphaWT_24h	AlphaWT_24h.1	3426516.63438349	3	1	0	FALSE	0	Experiment 3
Q5T6F2_S384;Q5T6F2_T391;Q5T6F2_S407	AlphaWT_24h	AlphaWT_24h.2	2984172.16740169	3	1	0	FALSE	0	Experiment 3
Q5T6F2_S384;Q5T6F2_T391;Q5T6F2_S407	AlphaWT_24h	AlphaWT_24h.3	2774486.74985389	3	1	0	FALSE	0	Experiment 3
Q5T6F2_S384;Q5T6F2_T391;Q5T6F2_S407	IC19_10h	IC19_10h.1	3910876.40957882	3	1	0	FALSE	0	Experiment 3
Q5T6F2_S384;Q5T6F2_T391;Q5T6F2_S407	IC19_10h	IC19_10h.2	3637318.91345391	3	1	0	FALSE	0	Experiment 3
Q5T6F2_S384;Q5T6F2_T391;Q5T6F2_S407	IC19_10h	IC19_10h.3	4215851.28859187	3	1	0	FALSE	0	Experiment 3
Q5T6F2_S384;Q5T6F2_T391;Q5T6F2_S407	IC19_24h	IC19_24h.1	1509.25094499383	3	1	0	FALSE	0	Experiment 3
Q5T6F2_S384;Q5T6F2_T391;Q5T6F2_S407	IC19_24h	IC19_24h.2	3855153.05101545	3	1	0	FALSE	0	Experiment 3
Q5T6F2_S384;Q5T6F2_T391;Q5T6F2_S407	Mock_10h	Mock_10h.1	3319913.57495057	3	1	0	FALSE	0	Experiment 3
Q5T6F2_S384;Q5T6F2_T391;Q5T6F2_S407	Mock_10h	Mock_10h.2	3349664.79088533	3	1	0	FALSE	0	Experiment 3
Q5T6F2_S384;Q5T6F2_T391;Q5T6F2_S407	Mock_10h	Mock_10h.3	97071.7987634732	3	1	0	FALSE	0	Experiment 3
Q5T6F2_S384;Q5T6F2_T391;Q5T6F2_S407	Mock_24h	Mock_24h.1	4015142.65569252	3	1	0	FALSE	0	Experiment 3
Q5T6F2_S384;Q5T6F2_T391;Q5T6F2_S407	Mock_24h	Mock_24h.2	4344207.30770302	3	1	0	FALSE	0	Experiment 3
Q5T6F2_S384;Q5T6F2_T391;Q5T6F2_S407	Mock_24h	Mock_24h.3	4025582.78532192	3	1	0	FALSE	0	Experiment 3
Q5T6F2_S384;Q5T6F2_T391;Q5T6F2_S407	PolyIC_10h	PolyIC_10h.1	3874477.93090202	3	1	0	FALSE	0	Experiment 3
Q5T6F2_S384;Q5T6F2_T391;Q5T6F2_S407	PolyIC_10h	PolyIC_10h.2	225324.15623301	3	1	0	FALSE	0	Experiment 3
Q5T6F2_S384;Q5T6F2_T391;Q5T6F2_S407	PolyIC_10h	PolyIC_10h.3	2428.19756140913	3	1	0	FALSE	0	Experiment 3
Q5T6F2_S384;Q5T6F2_T391;Q5T6F2_S407	PolyIC_24h	PolyIC_24h.1	4678004.46607521	3	1	0	FALSE	0	Experiment 3
Q5T6F2_S384;Q5T6F2_T391;Q5T6F2_S407	PolyIC_24h	PolyIC_24h.2	4388846.6579736	3	1	0	FALSE	0	Experiment 3
Q5T6F2_S384;Q5T6F2_T391;Q5T6F2_S407	PolyIC_24h	PolyIC_24h.3	6387.76997902622	3	1	0	FALSE	0	Experiment 3
Q5T6F2_S384;Q5T6F2_T391;Q5T6F2_S407	VIC_10h	VIC_10h.1	3559646.10889276	3	1	0	FALSE	0	Experiment 3
Q5T6F2_S384;Q5T6F2_T391;Q5T6F2_S407	VIC_10h	VIC_10h.2	4170.41237980718	3	1	0	FALSE	0	Experiment 3
Q5T6F2_S384;Q5T6F2_T391;Q5T6F2_S407	VIC_10h	VIC_10h.3	3327117.78960537	3	1	0	FALSE	0	Experiment 3
Q5T6F2_S384;Q5T6F2_T391;Q5T6F2_S407	VIC_24h	VIC_24h.1	4838081.59776408	3	1	0	FALSE	0	Experiment 3
Q5T6F2_S384;Q5T6F2_T391;Q5T6F2_S407	VIC_24h	VIC_24h.2	142517.420427712	3	1	0	FALSE	0	Experiment 3
Q5T6F2_S384;Q5T6F2_T391;Q5T6F2_S407	VIC_24h	VIC_24h.3	3825963.19120378	3	1	0	FALSE	0	Experiment 3
Q5T6F2_S384;Q5T6F2_T394;Q5T6F2_S398	AlphaOrf6KO_10h	AlphaOrf6KO_10h.1	13749.84402821	3	1	0	FALSE	0	Experiment 3
Q5T6F2_S384;Q5T6F2_T394;Q5T6F2_S398	AlphaOrf6KO_10h	AlphaOrf6KO_10h.2	125455.578500398	3	1	0	FALSE	0	Experiment 3
Q5T6F2_S384;Q5T6F2_T394;Q5T6F2_S398	AlphaOrf6KO_10h	AlphaOrf6KO_10h.3	124162.563126336	3	1	0	FALSE	0	Experiment 3
Q5T6F2_S384;Q5T6F2_T394;Q5T6F2_S398	AlphaOrf6KO_24h	AlphaOrf6KO_24h.1	107128.599755403	3	1	0	FALSE	0	Experiment 3
Q5T6F2_S384;Q5T6F2_T394;Q5T6F2_S398	AlphaOrf6KO_24h	AlphaOrf6KO_24h.2	106908.946629346	3	1	0	FALSE	0	Experiment 3
Q5T6F2_S384;Q5T6F2_T394;Q5T6F2_S398	AlphaOrf6KO_24h	AlphaOrf6KO_24h.3	16631.8547249934	3	1	0	FALSE	0	Experiment 3
Q5T6F2_S384;Q5T6F2_T394;Q5T6F2_S398	AlphaWT_10h	AlphaWT_10h.1	99560.664053556	3	1	0	FALSE	0	Experiment 3
Q5T6F2_S384;Q5T6F2_T394;Q5T6F2_S398	AlphaWT_10h	AlphaWT_10h.2	123638.286494419	3	1	0	FALSE	0	Experiment 3
Q5T6F2_S384;Q5T6F2_T394;Q5T6F2_S398	AlphaWT_10h	AlphaWT_10h.3	100000.016095225	3	1	0	FALSE	0	Experiment 3
Q5T6F2_S384;Q5T6F2_T394;Q5T6F2_S398	AlphaWT_24h	AlphaWT_24h.1	135503.55685824	3	1	0	FALSE	0	Experiment 3
Q5T6F2_S384;Q5T6F2_T394;Q5T6F2_S398	AlphaWT_24h	AlphaWT_24h.2	163147.268848683	3	1	0	FALSE	0	Experiment 3
Q5T6F2_S384;Q5T6F2_T394;Q5T6F2_S398	AlphaWT_24h	AlphaWT_24h.3	15028.7908138882	3	1	0	FALSE	0	Experiment 3
Q5T6F2_S384;Q5T6F2_T394;Q5T6F2_S398	IC19_10h	IC19_10h.1	108755.276788647	3	1	0	FALSE	0	Experiment 3
Q5T6F2_S384;Q5T6F2_T394;Q5T6F2_S398	IC19_10h	IC19_10h.2	9264.29537600226	3	1	0	FALSE	0	Experiment 3
Q5T6F2_S384;Q5T6F2_T394;Q5T6F2_S398	IC19_10h	IC19_10h.3	86367.4623473246	3	1	0	FALSE	0	Experiment 3
Q5T6F2_S384;Q5T6F2_T394;Q5T6F2_S398	IC19_24h	IC19_24h.1	156632.112429014	3	1	0	FALSE	0	Experiment 3
Q5T6F2_S384;Q5T6F2_T394;Q5T6F2_S398	IC19_24h	IC19_24h.2	253231.28059176	3	1	0	FALSE	0	Experiment 3
Q5T6F2_S384;Q5T6F2_T394;Q5T6F2_S398	IC19_24h	IC19_24h.3	221334.21907117	3	1	0	FALSE	0	Experiment 3
Q5T6F2_S384;Q5T6F2_T394;Q5T6F2_S398	Mock_10h	Mock_10h.1	31275.4005601565	3	1	0	FALSE	0	Experiment 3
Q5T6F2_S384;Q5T6F2_T394;Q5T6F2_S398	Mock_10h	Mock_10h.2	10776.3397231755	3	1	0	FALSE	0	Experiment 3
Q5T6F2_S384;Q5T6F2_T394;Q5T6F2_S398	Mock_10h	Mock_10h.3	107052.042840759	3	1	0	FALSE	0	Experiment 3
Q5T6F2_S384;Q5T6F2_T394;Q5T6F2_S398	Mock_24h	Mock_24h.1	160172.45364794	3	1	0	FALSE	0	Experiment 3
Q5T6F2_S384;Q5T6F2_T394;Q5T6F2_S398	Mock_24h	Mock_24h.2	32339.5045051105	3	1	0	FALSE	0	Experiment 3
Q5T6F2_S384;Q5T6F2_T394;Q5T6F2_S398	Mock_24h	Mock_24h.3	185259.194649142	3	1	0	FALSE	0	Experiment 3
Q5T6F2_S384;Q5T6F2_T394;Q5T6F2_S398	PolyIC_10h	PolyIC_10h.1	59575.9023177052	3	1	0	FALSE	0	Experiment 3
Q5T6F2_S384;Q5T6F2_T394;Q5T6F2_S398	PolyIC_10h	PolyIC_10h.2	76166.9306588474	3	1	0	FALSE	0	Experiment 3
Q5T6F2_S384;Q5T6F2_T394;Q5T6F2_S398	PolyIC_10h	PolyIC_10h.3	43037.054849834	3	1	0	FALSE	0	Experiment 3
Q5T6F2_S384;Q5T6F2_T394;Q5T6F2_S398	PolyIC_24h	PolyIC_24h.1	161194.473757476	3	1	0	FALSE	0	Experiment 3
Q5T6F2_S384;Q5T6F2_T394;Q5T6F2_S398	PolyIC_24h	PolyIC_24h.2	119185.235997223	3	1	0	FALSE	0	Experiment 3
Q5T6F2_S384;Q5T6F2_T394;Q5T6F2_S398	PolyIC_24h	PolyIC_24h.3	121996.212409128	3	1	0	FALSE	0	Experiment 3
Q5T6F2_S384;Q5T6F2_T394;Q5T6F2_S398	VIC_10h	VIC_10h.1	107683.743501681	3	1	0	FALSE	0	Experiment 3
Q5T6F2_S384;Q5T6F2_T394;Q5T6F2_S398	VIC_10h	VIC_10h.2	88344.2115490428	3	1	0	FALSE	0	Experiment 3
Q5T6F2_S384;Q5T6F2_T394;Q5T6F2_S398	VIC_10h	VIC_10h.3	89953.0399784369	3	1	0	FALSE	0	Experiment 3
Q5T6F2_S384;Q5T6F2_T394;Q5T6F2_S398	VIC_24h	VIC_24h.1	126693.371014531	3	1	0	FALSE	0	Experiment 3
Q5T6F2_S384;Q5T6F2_T394;Q5T6F2_S398	VIC_24h	VIC_24h.2	244732.35788231	3	1	0	FALSE	0	Experiment 3
Q5T6F2_S384;Q5T6F2_T394;Q5T6F2_S398	VIC_24h	VIC_24h.3	136059.544118883	3	1	0	FALSE	0	Experiment 3
Q5T6F2_S384;Q5T6F2_T394;Q5T6F2_T405	AlphaOrf6KO_10h	AlphaOrf6KO_10h.1	7284983.54961773	3	1	0	FALSE	0	Experiment 3
Q5T6F2_S384;Q5T6F2_T394;Q5T6F2_T405	AlphaOrf6KO_10h	AlphaOrf6KO_10h.2	367102.672623386	3	1	0	FALSE	0	Experiment 3
Q5T6F2_S384;Q5T6F2_T394;Q5T6F2_T405	AlphaOrf6KO_10h	AlphaOrf6KO_10h.3	5005911.18999032	3	1	0	FALSE	0	Experiment 3
Q5T6F2_S384;Q5T6F2_T394;Q5T6F2_T405	AlphaOrf6KO_24h	AlphaOrf6KO_24h.1	64539.4697305313	3	1	0	FALSE	0	Experiment 3
Q5T6F2_S384;Q5T6F2_T394;Q5T6F2_T405	AlphaOrf6KO_24h	AlphaOrf6KO_24h.2	7091422.09135059	3	1	0	FALSE	0	Experiment 3
Q5T6F2_S384;Q5T6F2_T394;Q5T6F2_T405	AlphaOrf6KO_24h	AlphaOrf6KO_24h.3	85937.3821755884	3	1	0	FALSE	0	Experiment 3
Q5T6F2_S384;Q5T6F2_T394;Q5T6F2_T405	AlphaWT_10h	AlphaWT_10h.1	7699998.09271903	3	1	0	FALSE	0	Experiment 3
Q5T6F2_S384;Q5T6F2_T394;Q5T6F2_T405	AlphaWT_10h	AlphaWT_10h.2	7856548.61667963	3	1	0	FALSE	0	Experiment 3
Q5T6F2_S384;Q5T6F2_T394;Q5T6F2_T405	AlphaWT_10h	AlphaWT_10h.3	6211697.90611847	3	1	0	FALSE	0	Experiment 3
Q5T6F2_S384;Q5T6F2_T394;Q5T6F2_T405	AlphaWT_24h	AlphaWT_24h.1	5664778.05724718	3	1	0	FALSE	0	Experiment 3
Q5T6F2_S384;Q5T6F2_T394;Q5T6F2_T405	AlphaWT_24h	AlphaWT_24h.2	5105650.98429482	3	1	0	FALSE	0	Experiment 3
Q5T6F2_S384;Q5T6F2_T394;Q5T6F2_T405	AlphaWT_24h	AlphaWT_24h.3	4616330.30134854	3	1	0	FALSE	0	Experiment 3
Q5T6F2_S384;Q5T6F2_T394;Q5T6F2_T405	IC19_10h	IC19_10h.1	6973805.99629723	3	1	0	FALSE	0	Experiment 3
Q5T6F2_S384;Q5T6F2_T394;Q5T6F2_T405	IC19_10h	IC19_10h.2	6843768.90182581	3	1	0	FALSE	0	Experiment 3
Q5T6F2_S384;Q5T6F2_T394;Q5T6F2_T405	IC19_10h	IC19_10h.3	7519471.49879532	3	1	0	FALSE	0	Experiment 3
Q5T6F2_S384;Q5T6F2_T394;Q5T6F2_T405	IC19_24h	IC19_24h.1	582518.51278505	3	1	0	FALSE	0	Experiment 3
Q5T6F2_S384;Q5T6F2_T394;Q5T6F2_T405	IC19_24h	IC19_24h.2	5687735.62758668	3	1	0	FALSE	0	Experiment 3
Q5T6F2_S384;Q5T6F2_T394;Q5T6F2_T405	IC19_24h	IC19_24h.3	6475761.98748534	3	1	0	FALSE	0	Experiment 3
Q5T6F2_S384;Q5T6F2_T394;Q5T6F2_T405	Mock_10h	Mock_10h.1	5683048.95383007	3	1	0	FALSE	0	Experiment 3
Q5T6F2_S384;Q5T6F2_T394;Q5T6F2_T405	Mock_10h	Mock_10h.2	6393081.73533395	3	1	0	FALSE	0	Experiment 3
Q5T6F2_S384;Q5T6F2_T394;Q5T6F2_T405	Mock_10h	Mock_10h.3	5919343.83764005	3	1	0	FALSE	0	Experiment 3
Q5T6F2_S384;Q5T6F2_T394;Q5T6F2_T405	Mock_24h	Mock_24h.1	6497368.38076625	3	1	0	FALSE	0	Experiment 3
Q5T6F2_S384;Q5T6F2_T394;Q5T6F2_T405	Mock_24h	Mock_24h.2	6631128.29178783	3	1	0	FALSE	0	Experiment 3
Q5T6F2_S384;Q5T6F2_T394;Q5T6F2_T405	Mock_24h	Mock_24h.3	6529121.81152991	3	1	0	FALSE	0	Experiment 3
Q5T6F2_S384;Q5T6F2_T394;Q5T6F2_T405	PolyIC_10h	PolyIC_10h.1	6654571.65685233	3	1	0	FALSE	0	Experiment 3
Q5T6F2_S384;Q5T6F2_T394;Q5T6F2_T405	PolyIC_10h	PolyIC_10h.2	6209508.3972615	3	1	0	FALSE	0	Experiment 3
Q5T6F2_S384;Q5T6F2_T394;Q5T6F2_T405	PolyIC_10h	PolyIC_10h.3	498698.086823039	3	1	0	FALSE	0	Experiment 3
Q5T6F2_S384;Q5T6F2_T394;Q5T6F2_T405	PolyIC_24h	PolyIC_24h.1	8242355.76880808	3	1	0	FALSE	0	Experiment 3
Q5T6F2_S384;Q5T6F2_T394;Q5T6F2_T405	PolyIC_24h	PolyIC_24h.2	7795013.18475983	3	1	0	FALSE	0	Experiment 3
Q5T6F2_S384;Q5T6F2_T394;Q5T6F2_T405	PolyIC_24h	PolyIC_24h.3	2026335.03643259	3	1	0	FALSE	0	Experiment 3
Q5T6F2_S384;Q5T6F2_T394;Q5T6F2_T405	VIC_10h	VIC_10h.1	5674157.72223442	3	1	0	FALSE	0	Experiment 3
Q5T6F2_S384;Q5T6F2_T394;Q5T6F2_T405	VIC_10h	VIC_10h.2	2035342.19223437	3	1	0	FALSE	0	Experiment 3
Q5T6F2_S384;Q5T6F2_T394;Q5T6F2_T405	VIC_10h	VIC_10h.3	294245.5991335	3	1	0	FALSE	0	Experiment 3
Q5T6F2_S384;Q5T6F2_T394;Q5T6F2_T405	VIC_24h	VIC_24h.1	7120128.04924667	3	1	0	FALSE	0	Experiment 3
Q5T6F2_S384;Q5T6F2_T394;Q5T6F2_T405	VIC_24h	VIC_24h.2	4480592.43059309	3	1	0	FALSE	0	Experiment 3
Q5T6F2_S384;Q5T6F2_T394;Q5T6F2_T405	VIC_24h	VIC_24h.3	5467211.96298171	3	1	0	FALSE	0	Experiment 3
Q5T6F2_S384;Q5T6F2_T404;Q5T6F2_S407	AlphaOrf6KO_10h	AlphaOrf6KO_10h.1	6452.39584686355	3	1	0	FALSE	0	Experiment 3
Q5T6F2_S384;Q5T6F2_T404;Q5T6F2_S407	AlphaOrf6KO_10h	AlphaOrf6KO_10h.2	89066.4395336913	3	1	0	FALSE	0	Experiment 3
Q5T6F2_S384;Q5T6F2_T404;Q5T6F2_S407	AlphaOrf6KO_10h	AlphaOrf6KO_10h.3	112938.027101237	3	1	0	FALSE	0	Experiment 3
Q5T6F2_S384;Q5T6F2_T404;Q5T6F2_S407	AlphaOrf6KO_24h	AlphaOrf6KO_24h.1	73632.4760538687	3	1	0	FALSE	0	Experiment 3
Q5T6F2_S384;Q5T6F2_T404;Q5T6F2_S407	AlphaOrf6KO_24h	AlphaOrf6KO_24h.2	132288.555495339	3	1	0	FALSE	0	Experiment 3
Q5T6F2_S384;Q5T6F2_T404;Q5T6F2_S407	AlphaOrf6KO_24h	AlphaOrf6KO_24h.3	99786.9906100988	3	1	0	FALSE	0	Experiment 3
Q5T6F2_S384;Q5T6F2_T404;Q5T6F2_S407	AlphaWT_10h	AlphaWT_10h.1	23454.7786473174	3	1	0	FALSE	0	Experiment 3
Q5T6F2_S384;Q5T6F2_T404;Q5T6F2_S407	AlphaWT_10h	AlphaWT_10h.2	19036.9823779458	3	1	0	FALSE	0	Experiment 3
Q5T6F2_S384;Q5T6F2_T404;Q5T6F2_S407	AlphaWT_10h	AlphaWT_10h.3	90775.7878669583	3	1	0	FALSE	0	Experiment 3
Q5T6F2_S384;Q5T6F2_T404;Q5T6F2_S407	AlphaWT_24h	AlphaWT_24h.1	82229.7182349854	3	1	0	FALSE	0	Experiment 3
Q5T6F2_S384;Q5T6F2_T404;Q5T6F2_S407	AlphaWT_24h	AlphaWT_24h.2	125021.64621035	3	1	0	FALSE	0	Experiment 3
Q5T6F2_S384;Q5T6F2_T404;Q5T6F2_S407	AlphaWT_24h	AlphaWT_24h.3	92854.0212840037	3	1	0	FALSE	0	Experiment 3
Q5T6F2_S384;Q5T6F2_T404;Q5T6F2_S407	IC19_10h	IC19_10h.1	66359.4077781522	3	1	0	FALSE	0	Experiment 3
Q5T6F2_S384;Q5T6F2_T404;Q5T6F2_S407	IC19_10h	IC19_10h.2	21908.6799602594	3	1	0	FALSE	0	Experiment 3
Q5T6F2_S384;Q5T6F2_T404;Q5T6F2_S407	IC19_10h	IC19_10h.3	64016.5311218891	3	1	0	FALSE	0	Experiment 3
Q5T6F2_S384;Q5T6F2_T404;Q5T6F2_S407	IC19_24h	IC19_24h.1	145070.240343318	3	1	0	FALSE	0	Experiment 3
Q5T6F2_S384;Q5T6F2_T404;Q5T6F2_S407	IC19_24h	IC19_24h.2	133628.279076891	3	1	0	FALSE	0	Experiment 3
Q5T6F2_S384;Q5T6F2_T404;Q5T6F2_S407	IC19_24h	IC19_24h.3	70783.4632048367	3	1	0	FALSE	0	Experiment 3
Q5T6F2_S384;Q5T6F2_T404;Q5T6F2_S407	Mock_10h	Mock_10h.1	32732.3545869656	3	1	0	FALSE	0	Experiment 3
Q5T6F2_S384;Q5T6F2_T404;Q5T6F2_S407	Mock_10h	Mock_10h.2	52875.6180378682	3	1	0	FALSE	0	Experiment 3
Q5T6F2_S384;Q5T6F2_T404;Q5T6F2_S407	Mock_10h	Mock_10h.3	112301.009663276	3	1	0	FALSE	0	Experiment 3
Q5T6F2_S384;Q5T6F2_T404;Q5T6F2_S407	Mock_24h	Mock_24h.1	118619.226179747	3	1	0	FALSE	0	Experiment 3
Q5T6F2_S384;Q5T6F2_T404;Q5T6F2_S407	Mock_24h	Mock_24h.2	42788.942274086	3	1	0	FALSE	0	Experiment 3
Q5T6F2_S384;Q5T6F2_T404;Q5T6F2_S407	Mock_24h	Mock_24h.3	17035.8276030526	3	1	0	FALSE	0	Experiment 3
Q5T6F2_S384;Q5T6F2_T404;Q5T6F2_S407	PolyIC_10h	PolyIC_10h.1	28947.5017780402	3	1	0	FALSE	0	Experiment 3
Q5T6F2_S384;Q5T6F2_T404;Q5T6F2_S407	PolyIC_10h	PolyIC_10h.2	10469.3944853135	3	1	0	FALSE	0	Experiment 3
Q5T6F2_S384;Q5T6F2_T404;Q5T6F2_S407	PolyIC_10h	PolyIC_10h.3	42604.5083429236	3	1	0	FALSE	0	Experiment 3
Q5T6F2_S384;Q5T6F2_T404;Q5T6F2_S407	PolyIC_24h	PolyIC_24h.1	37958.2109541361	3	1	0	FALSE	0	Experiment 3
Q5T6F2_S384;Q5T6F2_T404;Q5T6F2_S407	PolyIC_24h	PolyIC_24h.2	25974.0954675813	3	1	0	FALSE	0	Experiment 3
Q5T6F2_S384;Q5T6F2_T404;Q5T6F2_S407	PolyIC_24h	PolyIC_24h.3	74884.8747029084	3	1	0	FALSE	0	Experiment 3
Q5T6F2_S384;Q5T6F2_T404;Q5T6F2_S407	VIC_10h	VIC_10h.1	51089.0634581553	3	1	0	FALSE	0	Experiment 3
Q5T6F2_S384;Q5T6F2_T404;Q5T6F2_S407	VIC_10h	VIC_10h.2	68306.1071417378	3	1	0	FALSE	0	Experiment 3
Q5T6F2_S384;Q5T6F2_T404;Q5T6F2_S407	VIC_10h	VIC_10h.3	41725.3188625078	3	1	0	FALSE	0	Experiment 3
Q5T6F2_S384;Q5T6F2_T404;Q5T6F2_S407	VIC_24h	VIC_24h.1	84787.4765450914	3	1	0	FALSE	0	Experiment 3
Q5T6F2_S384;Q5T6F2_T404;Q5T6F2_S407	VIC_24h	VIC_24h.2	86424.1373955818	3	1	0	FALSE	0	Experiment 3
Q5T6F2_S384;Q5T6F2_T404;Q5T6F2_S407	VIC_24h	VIC_24h.3	59563.3106697229	3	1	0	FALSE	0	Experiment 3
Q5T6F2_S384;Q5T6F2_T405;Q5T6F2_S407	AlphaOrf6KO_10h	AlphaOrf6KO_10h.1	9443043.95289384	3	1	0	FALSE	0	Experiment 3
Q5T6F2_S384;Q5T6F2_T405;Q5T6F2_S407	AlphaOrf6KO_10h	AlphaOrf6KO_10h.2	127197.041403192	3	1	0	FALSE	0	Experiment 3
Q5T6F2_S384;Q5T6F2_T405;Q5T6F2_S407	AlphaOrf6KO_10h	AlphaOrf6KO_10h.3	6499625.82716933	3	1	0	FALSE	0	Experiment 3
Q5T6F2_S384;Q5T6F2_T405;Q5T6F2_S407	AlphaOrf6KO_24h	AlphaOrf6KO_24h.1	9359802.70124725	3	1	0	FALSE	0	Experiment 3
Q5T6F2_S384;Q5T6F2_T405;Q5T6F2_S407	AlphaOrf6KO_24h	AlphaOrf6KO_24h.2	357384.803857156	3	1	0	FALSE	0	Experiment 3
Q5T6F2_S384;Q5T6F2_T405;Q5T6F2_S407	AlphaOrf6KO_24h	AlphaOrf6KO_24h.3	144604.086152795	3	1	0	FALSE	0	Experiment 3
Q5T6F2_S384;Q5T6F2_T405;Q5T6F2_S407	AlphaWT_10h	AlphaWT_10h.1	378226.528438584	3	1	0	FALSE	0	Experiment 3
Q5T6F2_S384;Q5T6F2_T405;Q5T6F2_S407	AlphaWT_10h	AlphaWT_10h.2	10128846.2275336	3	1	0	FALSE	0	Experiment 3
Q5T6F2_S384;Q5T6F2_T405;Q5T6F2_S407	AlphaWT_10h	AlphaWT_10h.3	2171106.43593017	3	1	0	FALSE	0	Experiment 3
Q5T6F2_S384;Q5T6F2_T405;Q5T6F2_S407	AlphaWT_24h	AlphaWT_24h.1	7223680.17304596	3	1	0	FALSE	0	Experiment 3
Q5T6F2_S384;Q5T6F2_T405;Q5T6F2_S407	AlphaWT_24h	AlphaWT_24h.2	289936.252103834	3	1	0	FALSE	0	Experiment 3
Q5T6F2_S384;Q5T6F2_T405;Q5T6F2_S407	AlphaWT_24h	AlphaWT_24h.3	230213.784098786	3	1	0	FALSE	0	Experiment 3
Q5T6F2_S384;Q5T6F2_T405;Q5T6F2_S407	IC19_10h	IC19_10h.1	9214411.67974225	3	1	0	FALSE	0	Experiment 3
Q5T6F2_S384;Q5T6F2_T405;Q5T6F2_S407	IC19_10h	IC19_10h.2	9058623.65455503	3	1	0	FALSE	0	Experiment 3
Q5T6F2_S384;Q5T6F2_T405;Q5T6F2_S407	IC19_10h	IC19_10h.3	493790.821475281	3	1	0	FALSE	0	Experiment 3
Q5T6F2_S384;Q5T6F2_T405;Q5T6F2_S407	IC19_24h	IC19_24h.1	8233983.95642979	3	1	0	FALSE	0	Experiment 3
Q5T6F2_S384;Q5T6F2_T405;Q5T6F2_S407	IC19_24h	IC19_24h.2	505182.766810492	3	1	0	FALSE	0	Experiment 3
Q5T6F2_S384;Q5T6F2_T405;Q5T6F2_S407	IC19_24h	IC19_24h.3	8153722.29527748	3	1	0	FALSE	0	Experiment 3
Q5T6F2_S384;Q5T6F2_T405;Q5T6F2_S407	Mock_10h	Mock_10h.1	7743434.36124522	3	1	0	FALSE	0	Experiment 3
Q5T6F2_S384;Q5T6F2_T405;Q5T6F2_S407	Mock_10h	Mock_10h.2	8548533.57090736	3	1	0	FALSE	0	Experiment 3
Q5T6F2_S384;Q5T6F2_T405;Q5T6F2_S407	Mock_10h	Mock_10h.3	298794.332599776	3	1	0	FALSE	0	Experiment 3
Q5T6F2_S384;Q5T6F2_T405;Q5T6F2_S407	Mock_24h	Mock_24h.1	543297.872586476	3	1	0	FALSE	0	Experiment 3
Q5T6F2_S384;Q5T6F2_T405;Q5T6F2_S407	Mock_24h	Mock_24h.2	8562739.67431906	3	1	0	FALSE	0	Experiment 3
Q5T6F2_S384;Q5T6F2_T405;Q5T6F2_S407	Mock_24h	Mock_24h.3	8378104.16284501	3	1	0	FALSE	0	Experiment 3
Q5T6F2_S384;Q5T6F2_T405;Q5T6F2_S407	PolyIC_10h	PolyIC_10h.1	8050429.79373788	3	1	0	FALSE	0	Experiment 3
Q5T6F2_S384;Q5T6F2_T405;Q5T6F2_S407	PolyIC_10h	PolyIC_10h.2	533345.314399529	3	1	0	FALSE	0	Experiment 3
Q5T6F2_S384;Q5T6F2_T405;Q5T6F2_S407	PolyIC_10h	PolyIC_10h.3	501227.614357342	3	1	0	FALSE	0	Experiment 3
Q5T6F2_S384;Q5T6F2_T405;Q5T6F2_S407	PolyIC_24h	PolyIC_24h.1	320057.061624503	3	1	0	FALSE	0	Experiment 3
Q5T6F2_S384;Q5T6F2_T405;Q5T6F2_S407	PolyIC_24h	PolyIC_24h.2	9763520.74351473	3	1	0	FALSE	0	Experiment 3
Q5T6F2_S384;Q5T6F2_T405;Q5T6F2_S407	PolyIC_24h	PolyIC_24h.3	8859537.4302179	3	1	0	FALSE	0	Experiment 3
Q5T6F2_S384;Q5T6F2_T405;Q5T6F2_S407	VIC_10h	VIC_10h.1	75829.3857914744	3	1	0	FALSE	0	Experiment 3
Q5T6F2_S384;Q5T6F2_T405;Q5T6F2_S407	VIC_10h	VIC_10h.2	94621.5824124487	3	1	0	FALSE	0	Experiment 3
Q5T6F2_S384;Q5T6F2_T405;Q5T6F2_S407	VIC_10h	VIC_10h.3	7878440.54087921	3	1	0	FALSE	0	Experiment 3
Q5T6F2_S384;Q5T6F2_T405;Q5T6F2_S407	VIC_24h	VIC_24h.1	8432586.24995915	3	1	0	FALSE	0	Experiment 3
Q5T6F2_S384;Q5T6F2_T405;Q5T6F2_S407	VIC_24h	VIC_24h.2	5862868.08335523	3	1	0	FALSE	0	Experiment 3
Q5T6F2_S384;Q5T6F2_T405;Q5T6F2_S407	VIC_24h	VIC_24h.3	131611.563149714	3	1	0	FALSE	0	Experiment 3
Q5T6F2_S384;Q5T6F2_T406;Q5T6F2_S407	AlphaOrf6KO_10h	AlphaOrf6KO_10h.1	36743.2243118784	3	1	0	FALSE	0	Experiment 3
Q5T6F2_S384;Q5T6F2_T406;Q5T6F2_S407	AlphaOrf6KO_10h	AlphaOrf6KO_10h.2	41908.4607790441	3	1	0	FALSE	0	Experiment 3
Q5T6F2_S384;Q5T6F2_T406;Q5T6F2_S407	AlphaOrf6KO_10h	AlphaOrf6KO_10h.3	107421.634934923	3	1	0	FALSE	0	Experiment 3
Q5T6F2_S384;Q5T6F2_T406;Q5T6F2_S407	AlphaOrf6KO_24h	AlphaOrf6KO_24h.1	718254.723223099	3	1	0	FALSE	0	Experiment 3
Q5T6F2_S384;Q5T6F2_T406;Q5T6F2_S407	AlphaOrf6KO_24h	AlphaOrf6KO_24h.2	234688.822523573	3	1	0	FALSE	0	Experiment 3
Q5T6F2_S384;Q5T6F2_T406;Q5T6F2_S407	AlphaOrf6KO_24h	AlphaOrf6KO_24h.3	1330347.92438919	3	1	0	FALSE	0	Experiment 3
Q5T6F2_S384;Q5T6F2_T406;Q5T6F2_S407	AlphaWT_10h	AlphaWT_10h.1	2726505.78954298	3	1	0	FALSE	0	Experiment 3
Q5T6F2_S384;Q5T6F2_T406;Q5T6F2_S407	AlphaWT_10h	AlphaWT_10h.2	1410158.95060805	3	1	0	FALSE	0	Experiment 3
Q5T6F2_S384;Q5T6F2_T406;Q5T6F2_S407	AlphaWT_10h	AlphaWT_10h.3	36841.1756157113	3	1	0	FALSE	0	Experiment 3
Q5T6F2_S384;Q5T6F2_T406;Q5T6F2_S407	AlphaWT_24h	AlphaWT_24h.1	1064946.79321482	3	1	0	FALSE	0	Experiment 3
Q5T6F2_S384;Q5T6F2_T406;Q5T6F2_S407	AlphaWT_24h	AlphaWT_24h.2	1644264.31533096	3	1	0	FALSE	0	Experiment 3
Q5T6F2_S384;Q5T6F2_T406;Q5T6F2_S407	AlphaWT_24h	AlphaWT_24h.3	1076562.04626949	3	1	0	FALSE	0	Experiment 3
Q5T6F2_S384;Q5T6F2_T406;Q5T6F2_S407	IC19_10h	IC19_10h.1	31235.3872089665	3	1	0	FALSE	0	Experiment 3
Q5T6F2_S384;Q5T6F2_T406;Q5T6F2_S407	IC19_10h	IC19_10h.2	32939.4812965339	3	1	0	FALSE	0	Experiment 3
Q5T6F2_S384;Q5T6F2_T406;Q5T6F2_S407	IC19_10h	IC19_10h.3	28739.9539771503	3	1	0	FALSE	0	Experiment 3
Q5T6F2_S384;Q5T6F2_T406;Q5T6F2_S407	IC19_24h	IC19_24h.1	915774.46755267	3	1	0	FALSE	0	Experiment 3
Q5T6F2_S384;Q5T6F2_T406;Q5T6F2_S407	IC19_24h	IC19_24h.2	45440.1842156471	3	1	0	FALSE	0	Experiment 3
Q5T6F2_S384;Q5T6F2_T406;Q5T6F2_S407	IC19_24h	IC19_24h.3	582112.082105267	3	1	0	FALSE	0	Experiment 3
Q5T6F2_S384;Q5T6F2_T406;Q5T6F2_S407	Mock_10h	Mock_10h.1	2231936.0758622	3	1	0	FALSE	0	Experiment 3
Q5T6F2_S384;Q5T6F2_T406;Q5T6F2_S407	Mock_10h	Mock_10h.2	2390810.30965205	3	1	0	FALSE	0	Experiment 3
Q5T6F2_S384;Q5T6F2_T406;Q5T6F2_S407	Mock_10h	Mock_10h.3	400411.400311899	3	1	0	FALSE	0	Experiment 3
Q5T6F2_S384;Q5T6F2_T406;Q5T6F2_S407	Mock_24h	Mock_24h.1	2556095.15317315	3	1	0	FALSE	0	Experiment 3
Q5T6F2_S384;Q5T6F2_T406;Q5T6F2_S407	Mock_24h	Mock_24h.2	2574461.76539635	3	1	0	FALSE	0	Experiment 3
Q5T6F2_S384;Q5T6F2_T406;Q5T6F2_S407	Mock_24h	Mock_24h.3	638837.798659732	3	1	0	FALSE	0	Experiment 3
Q5T6F2_S384;Q5T6F2_T406;Q5T6F2_S407	PolyIC_10h	PolyIC_10h.1	960816.221677547	3	1	0	FALSE	0	Experiment 3
Q5T6F2_S384;Q5T6F2_T406;Q5T6F2_S407	PolyIC_10h	PolyIC_10h.2	53166.8502457945	3	1	0	FALSE	0	Experiment 3
Q5T6F2_S384;Q5T6F2_T406;Q5T6F2_S407	PolyIC_10h	PolyIC_10h.3	35202.8729207767	3	1	0	FALSE	0	Experiment 3
Q5T6F2_S384;Q5T6F2_T406;Q5T6F2_S407	PolyIC_24h	PolyIC_24h.1	407716.327566131	3	1	0	FALSE	0	Experiment 3
Q5T6F2_S384;Q5T6F2_T406;Q5T6F2_S407	PolyIC_24h	PolyIC_24h.2	53973.0584037099	3	1	0	FALSE	0	Experiment 3
Q5T6F2_S384;Q5T6F2_T406;Q5T6F2_S407	PolyIC_24h	PolyIC_24h.3	901608.58528929	3	1	0	FALSE	0	Experiment 3
Q5T6F2_S384;Q5T6F2_T406;Q5T6F2_S407	VIC_10h	VIC_10h.1	2104953.84236928	3	1	0	FALSE	0	Experiment 3
Q5T6F2_S384;Q5T6F2_T406;Q5T6F2_S407	VIC_10h	VIC_10h.2	91848.7843113992	3	1	0	FALSE	0	Experiment 3
Q5T6F2_S384;Q5T6F2_T406;Q5T6F2_S407	VIC_10h	VIC_10h.3	1072183.31762392	3	1	0	FALSE	0	Experiment 3
Q5T6F2_S384;Q5T6F2_T406;Q5T6F2_S407	VIC_24h	VIC_24h.1	392141.312160401	3	1	0	FALSE	0	Experiment 3
Q5T6F2_S384;Q5T6F2_T406;Q5T6F2_S407	VIC_24h	VIC_24h.2	129616.9853706	3	1	0	FALSE	0	Experiment 3
Q5T6F2_S384;Q5T6F2_T406;Q5T6F2_S407	VIC_24h	VIC_24h.3	1696773.15051751	3	1	0	FALSE	0	Experiment 3
Q5T6F2_S393;Q5T6F2_T403;Q5T6F2_T406	AlphaOrf6KO_10h	AlphaOrf6KO_10h.1	9759939.37583876	3	1	0	FALSE	0	Experiment 3
Q5T6F2_S393;Q5T6F2_T403;Q5T6F2_T406	AlphaOrf6KO_10h	AlphaOrf6KO_10h.2	7802186.10914052	3	1	0	FALSE	0	Experiment 3
Q5T6F2_S393;Q5T6F2_T403;Q5T6F2_T406	AlphaOrf6KO_10h	AlphaOrf6KO_10h.3	6531741.55632584	3	1	0	FALSE	0	Experiment 3
Q5T6F2_S393;Q5T6F2_T403;Q5T6F2_T406	AlphaOrf6KO_24h	AlphaOrf6KO_24h.1	8613645.32047941	3	1	0	FALSE	0	Experiment 3
Q5T6F2_S393;Q5T6F2_T403;Q5T6F2_T406	AlphaOrf6KO_24h	AlphaOrf6KO_24h.2	9277807.23479877	3	1	0	FALSE	0	Experiment 3
Q5T6F2_S393;Q5T6F2_T403;Q5T6F2_T406	AlphaOrf6KO_24h	AlphaOrf6KO_24h.3	7296158.62514606	3	1	0	FALSE	0	Experiment 3
Q5T6F2_S393;Q5T6F2_T403;Q5T6F2_T406	AlphaWT_10h	AlphaWT_10h.1	9099102.88922906	3	1	0	FALSE	0	Experiment 3
Q5T6F2_S393;Q5T6F2_T403;Q5T6F2_T406	AlphaWT_10h	AlphaWT_10h.2	3148296.52974426	3	1	0	FALSE	0	Experiment 3
Q5T6F2_S393;Q5T6F2_T403;Q5T6F2_T406	AlphaWT_10h	AlphaWT_10h.3	2589948.87344289	3	1	0	FALSE	0	Experiment 3
Q5T6F2_S393;Q5T6F2_T403;Q5T6F2_T406	AlphaWT_24h	AlphaWT_24h.1	6815002.31591815	3	1	0	FALSE	0	Experiment 3
Q5T6F2_S393;Q5T6F2_T403;Q5T6F2_T406	AlphaWT_24h	AlphaWT_24h.2	6006435.77870901	3	1	0	FALSE	0	Experiment 3
Q5T6F2_S393;Q5T6F2_T403;Q5T6F2_T406	AlphaWT_24h	AlphaWT_24h.3	5562300.88856977	3	1	0	FALSE	0	Experiment 3
Q5T6F2_S393;Q5T6F2_T403;Q5T6F2_T406	IC19_10h	IC19_10h.1	9114187.49841023	3	1	0	FALSE	0	Experiment 3
Q5T6F2_S393;Q5T6F2_T403;Q5T6F2_T406	IC19_10h	IC19_10h.2	5581989.46195185	3	1	0	FALSE	0	Experiment 3
Q5T6F2_S393;Q5T6F2_T403;Q5T6F2_T406	IC19_10h	IC19_10h.3	9195792.84540675	3	1	0	FALSE	0	Experiment 3
Q5T6F2_S393;Q5T6F2_T403;Q5T6F2_T406	IC19_24h	IC19_24h.1	7623492.48162282	3	1	0	FALSE	0	Experiment 3
Q5T6F2_S393;Q5T6F2_T403;Q5T6F2_T406	IC19_24h	IC19_24h.2	122659.903035929	3	1	0	FALSE	0	Experiment 3
Q5T6F2_S393;Q5T6F2_T403;Q5T6F2_T406	IC19_24h	IC19_24h.3	8190850.858002	3	1	0	FALSE	0	Experiment 3
Q5T6F2_S393;Q5T6F2_T403;Q5T6F2_T406	Mock_10h	Mock_10h.1	7679391.56825872	3	1	0	FALSE	0	Experiment 3
Q5T6F2_S393;Q5T6F2_T403;Q5T6F2_T406	Mock_10h	Mock_10h.2	7880546.36282407	3	1	0	FALSE	0	Experiment 3
Q5T6F2_S393;Q5T6F2_T403;Q5T6F2_T406	Mock_10h	Mock_10h.3	7340428.81706084	3	1	0	FALSE	0	Experiment 3
Q5T6F2_S393;Q5T6F2_T403;Q5T6F2_T406	Mock_24h	Mock_24h.1	8591067.00969344	3	1	0	FALSE	0	Experiment 3
Q5T6F2_S393;Q5T6F2_T403;Q5T6F2_T406	Mock_24h	Mock_24h.2	2487145.3796757	3	1	0	FALSE	0	Experiment 3
Q5T6F2_S393;Q5T6F2_T403;Q5T6F2_T406	Mock_24h	Mock_24h.3	7835941.37163299	3	1	0	FALSE	0	Experiment 3
Q5T6F2_S393;Q5T6F2_T403;Q5T6F2_T406	PolyIC_10h	PolyIC_10h.1	8059498.23580572	3	1	0	FALSE	0	Experiment 3
Q5T6F2_S393;Q5T6F2_T403;Q5T6F2_T406	PolyIC_10h	PolyIC_10h.2	101308.742572166	3	1	0	FALSE	0	Experiment 3
Q5T6F2_S393;Q5T6F2_T403;Q5T6F2_T406	PolyIC_10h	PolyIC_10h.3	56515.7158345854	3	1	0	FALSE	0	Experiment 3
Q5T6F2_S393;Q5T6F2_T403;Q5T6F2_T406	PolyIC_24h	PolyIC_24h.1	486588.06114782	3	1	0	FALSE	0	Experiment 3
Q5T6F2_S393;Q5T6F2_T403;Q5T6F2_T406	PolyIC_24h	PolyIC_24h.2	6977863.9437975	3	1	0	FALSE	0	Experiment 3
Q5T6F2_S393;Q5T6F2_T403;Q5T6F2_T406	PolyIC_24h	PolyIC_24h.3	10210741.4196614	3	1	0	FALSE	0	Experiment 3
Q5T6F2_S393;Q5T6F2_T403;Q5T6F2_T406	VIC_10h	VIC_10h.1	6511236.63874354	3	1	0	FALSE	0	Experiment 3
Q5T6F2_S393;Q5T6F2_T403;Q5T6F2_T406	VIC_10h	VIC_10h.2	324930.715644106	3	1	0	FALSE	0	Experiment 3
Q5T6F2_S393;Q5T6F2_T403;Q5T6F2_T406	VIC_10h	VIC_10h.3	6983679.91677627	3	1	0	FALSE	0	Experiment 3
Q5T6F2_S393;Q5T6F2_T403;Q5T6F2_T406	VIC_24h	VIC_24h.1	8544523.64912238	3	1	0	FALSE	0	Experiment 3
Q5T6F2_S393;Q5T6F2_T403;Q5T6F2_T406	VIC_24h	VIC_24h.2	5856172.5974756	3	1	0	FALSE	0	Experiment 3
Q5T6F2_S393;Q5T6F2_T403;Q5T6F2_T406	VIC_24h	VIC_24h.3	7138409.52445997	3	1	0	FALSE	0	Experiment 3
Q5T6F2_S393;Q5T6F2_T406;Q5T6F2_S407	AlphaOrf6KO_10h	AlphaOrf6KO_10h.1	8968797.70823602	3	1	0	FALSE	0	Experiment 3
Q5T6F2_S393;Q5T6F2_T406;Q5T6F2_S407	AlphaOrf6KO_10h	AlphaOrf6KO_10h.2	7361618.73445518	3	1	0	FALSE	0	Experiment 3
Q5T6F2_S393;Q5T6F2_T406;Q5T6F2_S407	AlphaOrf6KO_10h	AlphaOrf6KO_10h.3	6563701.71856622	3	1	0	FALSE	0	Experiment 3
Q5T6F2_S393;Q5T6F2_T406;Q5T6F2_S407	AlphaOrf6KO_24h	AlphaOrf6KO_24h.1	8715995.8049632	3	1	0	FALSE	0	Experiment 3
Q5T6F2_S393;Q5T6F2_T406;Q5T6F2_S407	AlphaOrf6KO_24h	AlphaOrf6KO_24h.2	9259522.20051613	3	1	0	FALSE	0	Experiment 3
Q5T6F2_S393;Q5T6F2_T406;Q5T6F2_S407	AlphaOrf6KO_24h	AlphaOrf6KO_24h.3	7459066.95604885	3	1	0	FALSE	0	Experiment 3
Q5T6F2_S393;Q5T6F2_T406;Q5T6F2_S407	AlphaWT_10h	AlphaWT_10h.1	9460478.28819009	3	1	0	FALSE	0	Experiment 3
Q5T6F2_S393;Q5T6F2_T406;Q5T6F2_S407	AlphaWT_10h	AlphaWT_10h.2	277267.740735486	3	1	0	FALSE	0	Experiment 3
Q5T6F2_S393;Q5T6F2_T406;Q5T6F2_S407	AlphaWT_10h	AlphaWT_10h.3	1749541.61350348	3	1	0	FALSE	0	Experiment 3
Q5T6F2_S393;Q5T6F2_T406;Q5T6F2_S407	AlphaWT_24h	AlphaWT_24h.1	7300815.28476232	3	1	0	FALSE	0	Experiment 3
Q5T6F2_S393;Q5T6F2_T406;Q5T6F2_S407	AlphaWT_24h	AlphaWT_24h.2	6287574.16321898	3	1	0	FALSE	0	Experiment 3
Q5T6F2_S393;Q5T6F2_T406;Q5T6F2_S407	AlphaWT_24h	AlphaWT_24h.3	230213.769049245	3	1	0	FALSE	0	Experiment 3
Q5T6F2_S393;Q5T6F2_T406;Q5T6F2_S407	IC19_10h	IC19_10h.1	162675.966510648	3	1	0	FALSE	0	Experiment 3
Q5T6F2_S393;Q5T6F2_T406;Q5T6F2_S407	IC19_10h	IC19_10h.2	8841101.48686014	3	1	0	FALSE	0	Experiment 3
Q5T6F2_S393;Q5T6F2_T406;Q5T6F2_S407	IC19_10h	IC19_10h.3	942046.339527148	3	1	0	FALSE	0	Experiment 3
Q5T6F2_S393;Q5T6F2_T406;Q5T6F2_S407	IC19_24h	IC19_24h.1	8360571.81017974	3	1	0	FALSE	0	Experiment 3
Q5T6F2_S393;Q5T6F2_T406;Q5T6F2_S407	IC19_24h	IC19_24h.2	127921.841999994	3	1	0	FALSE	0	Experiment 3
Q5T6F2_S393;Q5T6F2_T406;Q5T6F2_S407	IC19_24h	IC19_24h.3	115275.963386436	3	1	0	FALSE	0	Experiment 3
Q5T6F2_S393;Q5T6F2_T406;Q5T6F2_S407	Mock_10h	Mock_10h.1	7644819.05853297	3	1	0	FALSE	0	Experiment 3
Q5T6F2_S393;Q5T6F2_T406;Q5T6F2_S407	Mock_10h	Mock_10h.2	7890617.43694329	3	1	0	FALSE	0	Experiment 3
Q5T6F2_S393;Q5T6F2_T406;Q5T6F2_S407	Mock_10h	Mock_10h.3	7344341.97688926	3	1	0	FALSE	0	Experiment 3
Q5T6F2_S393;Q5T6F2_T406;Q5T6F2_S407	Mock_24h	Mock_24h.1	8829461.72936541	3	1	0	FALSE	0	Experiment 3
Q5T6F2_S393;Q5T6F2_T406;Q5T6F2_S407	Mock_24h	Mock_24h.2	8562739.67431906	3	1	0	FALSE	0	Experiment 3
Q5T6F2_S393;Q5T6F2_T406;Q5T6F2_S407	Mock_24h	Mock_24h.3	8479610.35446793	3	1	0	FALSE	0	Experiment 3
Q5T6F2_S393;Q5T6F2_T406;Q5T6F2_S407	PolyIC_10h	PolyIC_10h.1	8338670.74667002	3	1	0	FALSE	0	Experiment 3
Q5T6F2_S393;Q5T6F2_T406;Q5T6F2_S407	PolyIC_10h	PolyIC_10h.2	8174990.63155862	3	1	0	FALSE	0	Experiment 3
Q5T6F2_S393;Q5T6F2_T406;Q5T6F2_S407	PolyIC_10h	PolyIC_10h.3	47232.5083334106	3	1	0	FALSE	0	Experiment 3
Q5T6F2_S393;Q5T6F2_T406;Q5T6F2_S407	PolyIC_24h	PolyIC_24h.1	2306137.43313117	3	1	0	FALSE	0	Experiment 3
Q5T6F2_S393;Q5T6F2_T406;Q5T6F2_S407	PolyIC_24h	PolyIC_24h.2	9524506.9246527	3	1	0	FALSE	0	Experiment 3
Q5T6F2_S393;Q5T6F2_T406;Q5T6F2_S407	PolyIC_24h	PolyIC_24h.3	3035745.27476761	3	1	0	FALSE	0	Experiment 3
Q5T6F2_S393;Q5T6F2_T406;Q5T6F2_S407	VIC_10h	VIC_10h.1	108853.194457276	3	1	0	FALSE	0	Experiment 3
Q5T6F2_S393;Q5T6F2_T406;Q5T6F2_S407	VIC_10h	VIC_10h.2	98751.99584244	3	1	0	FALSE	0	Experiment 3
Q5T6F2_S393;Q5T6F2_T406;Q5T6F2_S407	VIC_10h	VIC_10h.3	322344.745659465	3	1	0	FALSE	0	Experiment 3
Q5T6F2_S393;Q5T6F2_T406;Q5T6F2_S407	VIC_24h	VIC_24h.1	8169030.02132713	3	1	0	FALSE	0	Experiment 3
Q5T6F2_S393;Q5T6F2_T406;Q5T6F2_S407	VIC_24h	VIC_24h.2	5862868.08335523	3	1	0	FALSE	0	Experiment 3
Q5T6F2_S393;Q5T6F2_T406;Q5T6F2_S407	VIC_24h	VIC_24h.3	1277359.71162769	3	1	0	FALSE	0	Experiment 3
Q5T6F2_S400;Q5T6F2_T405;Q5T6F2_T406	AlphaOrf6KO_10h	AlphaOrf6KO_10h.1	203996.656546971	3	1	0	FALSE	0	Experiment 3
Q5T6F2_S400;Q5T6F2_T405;Q5T6F2_T406	AlphaOrf6KO_10h	AlphaOrf6KO_10h.2	89330.3202662672	3	1	0	FALSE	0	Experiment 3
Q5T6F2_S400;Q5T6F2_T405;Q5T6F2_T406	AlphaOrf6KO_10h	AlphaOrf6KO_10h.3	42662.9009007636	3	1	0	FALSE	0	Experiment 3
Q5T6F2_S400;Q5T6F2_T405;Q5T6F2_T406	AlphaOrf6KO_24h	AlphaOrf6KO_24h.1	77498.769633666	3	1	0	FALSE	0	Experiment 3
Q5T6F2_S400;Q5T6F2_T405;Q5T6F2_T406	AlphaOrf6KO_24h	AlphaOrf6KO_24h.2	72007.1758421021	3	1	0	FALSE	0	Experiment 3
Q5T6F2_S400;Q5T6F2_T405;Q5T6F2_T406	AlphaOrf6KO_24h	AlphaOrf6KO_24h.3	132051.5649685	3	1	0	FALSE	0	Experiment 3
Q5T6F2_S400;Q5T6F2_T405;Q5T6F2_T406	AlphaWT_10h	AlphaWT_10h.1	70356.8148066883	3	1	0	FALSE	0	Experiment 3
Q5T6F2_S400;Q5T6F2_T405;Q5T6F2_T406	AlphaWT_10h	AlphaWT_10h.2	158713.676211111	3	1	0	FALSE	0	Experiment 3
Q5T6F2_S400;Q5T6F2_T405;Q5T6F2_T406	AlphaWT_10h	AlphaWT_10h.3	150806.983486591	3	1	0	FALSE	0	Experiment 3
Q5T6F2_S400;Q5T6F2_T405;Q5T6F2_T406	AlphaWT_24h	AlphaWT_24h.1	61369.8456873839	3	1	0	FALSE	0	Experiment 3
Q5T6F2_S400;Q5T6F2_T405;Q5T6F2_T406	AlphaWT_24h	AlphaWT_24h.2	42926.4506188404	3	1	0	FALSE	0	Experiment 3
Q5T6F2_S400;Q5T6F2_T405;Q5T6F2_T406	AlphaWT_24h	AlphaWT_24h.3	59434.0023744808	3	1	0	FALSE	0	Experiment 3
Q5T6F2_S400;Q5T6F2_T405;Q5T6F2_T406	IC19_10h	IC19_10h.1	120756.356994241	3	1	0	FALSE	0	Experiment 3
Q5T6F2_S400;Q5T6F2_T405;Q5T6F2_T406	IC19_10h	IC19_10h.2	66398.4365041516	3	1	0	FALSE	0	Experiment 3
Q5T6F2_S400;Q5T6F2_T405;Q5T6F2_T406	IC19_10h	IC19_10h.3	62984.4876098023	3	1	0	FALSE	0	Experiment 3
Q5T6F2_S400;Q5T6F2_T405;Q5T6F2_T406	IC19_24h	IC19_24h.1	98734.5773050317	3	1	0	FALSE	0	Experiment 3
Q5T6F2_S400;Q5T6F2_T405;Q5T6F2_T406	IC19_24h	IC19_24h.2	91028.9918755838	3	1	0	FALSE	0	Experiment 3
Q5T6F2_S400;Q5T6F2_T405;Q5T6F2_T406	IC19_24h	IC19_24h.3	82757.8634663523	3	1	0	FALSE	0	Experiment 3
Q5T6F2_S400;Q5T6F2_T405;Q5T6F2_T406	Mock_10h	Mock_10h.1	98318.5280254591	3	1	0	FALSE	0	Experiment 3
Q5T6F2_S400;Q5T6F2_T405;Q5T6F2_T406	Mock_10h	Mock_10h.2	83386.3461226238	3	1	0	FALSE	0	Experiment 3
Q5T6F2_S400;Q5T6F2_T405;Q5T6F2_T406	Mock_10h	Mock_10h.3	232003.834465454	3	1	0	FALSE	0	Experiment 3
Q5T6F2_S400;Q5T6F2_T405;Q5T6F2_T406	Mock_24h	Mock_24h.1	82394.7246839564	3	1	0	FALSE	0	Experiment 3
Q5T6F2_S400;Q5T6F2_T405;Q5T6F2_T406	Mock_24h	Mock_24h.2	204606.099349012	3	1	0	FALSE	0	Experiment 3
Q5T6F2_S400;Q5T6F2_T405;Q5T6F2_T406	Mock_24h	Mock_24h.3	80300.7890061502	3	1	0	FALSE	0	Experiment 3
Q5T6F2_S400;Q5T6F2_T405;Q5T6F2_T406	PolyIC_10h	PolyIC_10h.1	162774.062462467	3	1	0	FALSE	0	Experiment 3
Q5T6F2_S400;Q5T6F2_T405;Q5T6F2_T406	PolyIC_10h	PolyIC_10h.2	56336.0029194766	3	1	0	FALSE	0	Experiment 3
Q5T6F2_S400;Q5T6F2_T405;Q5T6F2_T406	PolyIC_10h	PolyIC_10h.3	76857.3049494837	3	1	0	FALSE	0	Experiment 3
Q5T6F2_S400;Q5T6F2_T405;Q5T6F2_T406	PolyIC_24h	PolyIC_24h.1	142857.543898408	3	1	0	FALSE	0	Experiment 3
Q5T6F2_S400;Q5T6F2_T405;Q5T6F2_T406	PolyIC_24h	PolyIC_24h.2	29349.8740378852	3	1	0	FALSE	0	Experiment 3
Q5T6F2_S400;Q5T6F2_T405;Q5T6F2_T406	PolyIC_24h	PolyIC_24h.3	103506.554533128	3	1	0	FALSE	0	Experiment 3
Q5T6F2_S400;Q5T6F2_T405;Q5T6F2_T406	VIC_10h	VIC_10h.1	25421.0726056731	3	1	0	FALSE	0	Experiment 3
Q5T6F2_S400;Q5T6F2_T405;Q5T6F2_T406	VIC_10h	VIC_10h.2	167452.496584876	3	1	0	FALSE	0	Experiment 3
Q5T6F2_S400;Q5T6F2_T405;Q5T6F2_T406	VIC_10h	VIC_10h.3	63770.143256627	3	1	0	FALSE	0	Experiment 3
Q5T6F2_S400;Q5T6F2_T405;Q5T6F2_T406	VIC_24h	VIC_24h.1	70446.682100502	3	1	0	FALSE	0	Experiment 3
Q5T6F2_S400;Q5T6F2_T405;Q5T6F2_T406	VIC_24h	VIC_24h.2	63945.2642512413	3	1	0	FALSE	0	Experiment 3
Q5T6F2_S400;Q5T6F2_T405;Q5T6F2_T406	VIC_24h	VIC_24h.3	69052.0460087276	3	1	0	FALSE	0	Experiment 3
Q5T6F2_S400;Q5T6F2_T406;Q5T6F2_S407	AlphaOrf6KO_10h	AlphaOrf6KO_10h.1	50028.0543441328	3	1	0	FALSE	0	Experiment 3
Q5T6F2_S400;Q5T6F2_T406;Q5T6F2_S407	AlphaOrf6KO_10h	AlphaOrf6KO_10h.2	30474.9058005715	3	1	0	FALSE	0	Experiment 3
Q5T6F2_S400;Q5T6F2_T406;Q5T6F2_S407	AlphaOrf6KO_10h	AlphaOrf6KO_10h.3	42601.4374213134	3	1	0	FALSE	0	Experiment 3
Q5T6F2_S400;Q5T6F2_T406;Q5T6F2_S407	AlphaOrf6KO_24h	AlphaOrf6KO_24h.1	51796.1461071163	3	1	0	FALSE	0	Experiment 3
Q5T6F2_S400;Q5T6F2_T406;Q5T6F2_S407	AlphaOrf6KO_24h	AlphaOrf6KO_24h.2	164395.563453102	3	1	0	FALSE	0	Experiment 3
Q5T6F2_S400;Q5T6F2_T406;Q5T6F2_S407	AlphaOrf6KO_24h	AlphaOrf6KO_24h.3	108531.960777629	3	1	0	FALSE	0	Experiment 3
Q5T6F2_S400;Q5T6F2_T406;Q5T6F2_S407	AlphaWT_10h	AlphaWT_10h.1	116358.728619908	3	1	0	FALSE	0	Experiment 3
Q5T6F2_S400;Q5T6F2_T406;Q5T6F2_S407	AlphaWT_10h	AlphaWT_10h.2	75474.0746303049	3	1	0	FALSE	0	Experiment 3
Q5T6F2_S400;Q5T6F2_T406;Q5T6F2_S407	AlphaWT_10h	AlphaWT_10h.3	85704.5428333714	3	1	0	FALSE	0	Experiment 3
Q5T6F2_S400;Q5T6F2_T406;Q5T6F2_S407	AlphaWT_24h	AlphaWT_24h.1	110644.537545285	3	1	0	FALSE	0	Experiment 3
Q5T6F2_S400;Q5T6F2_T406;Q5T6F2_S407	AlphaWT_24h	AlphaWT_24h.2	42421.3741046828	3	1	0	FALSE	0	Experiment 3
Q5T6F2_S400;Q5T6F2_T406;Q5T6F2_S407	AlphaWT_24h	AlphaWT_24h.3	182249.252503346	3	1	0	FALSE	0	Experiment 3
Q5T6F2_S400;Q5T6F2_T406;Q5T6F2_S407	IC19_10h	IC19_10h.1	115176.625265535	3	1	0	FALSE	0	Experiment 3
Q5T6F2_S400;Q5T6F2_T406;Q5T6F2_S407	IC19_10h	IC19_10h.2	13224.4322184686	3	1	0	FALSE	0	Experiment 3
Q5T6F2_S400;Q5T6F2_T406;Q5T6F2_S407	IC19_10h	IC19_10h.3	65769.8946305571	3	1	0	FALSE	0	Experiment 3
Q5T6F2_S400;Q5T6F2_T406;Q5T6F2_S407	IC19_24h	IC19_24h.1	188480.703676675	3	1	0	FALSE	0	Experiment 3
Q5T6F2_S400;Q5T6F2_T406;Q5T6F2_S407	IC19_24h	IC19_24h.2	178764.680968929	3	1	0	FALSE	0	Experiment 3
Q5T6F2_S400;Q5T6F2_T406;Q5T6F2_S407	IC19_24h	IC19_24h.3	53220.1006578142	3	1	0	FALSE	0	Experiment 3
Q5T6F2_S400;Q5T6F2_T406;Q5T6F2_S407	Mock_10h	Mock_10h.1	39160.3984892746	3	1	0	FALSE	0	Experiment 3
Q5T6F2_S400;Q5T6F2_T406;Q5T6F2_S407	Mock_10h	Mock_10h.2	51584.9875752533	3	1	0	FALSE	0	Experiment 3
Q5T6F2_S400;Q5T6F2_T406;Q5T6F2_S407	Mock_10h	Mock_10h.3	203974.680587132	3	1	0	FALSE	0	Experiment 3
Q5T6F2_S400;Q5T6F2_T406;Q5T6F2_S407	Mock_24h	Mock_24h.1	156670.559620936	3	1	0	FALSE	0	Experiment 3
Q5T6F2_S400;Q5T6F2_T406;Q5T6F2_S407	Mock_24h	Mock_24h.2	25437.6704851084	3	1	0	FALSE	0	Experiment 3
Q5T6F2_S400;Q5T6F2_T406;Q5T6F2_S407	Mock_24h	Mock_24h.3	141485.758606748	3	1	0	FALSE	0	Experiment 3
Q5T6F2_S400;Q5T6F2_T406;Q5T6F2_S407	PolyIC_10h	PolyIC_10h.1	26254.2144651675	3	1	0	FALSE	0	Experiment 3
Q5T6F2_S400;Q5T6F2_T406;Q5T6F2_S407	PolyIC_10h	PolyIC_10h.2	106503.735301529	3	1	0	FALSE	0	Experiment 3
Q5T6F2_S400;Q5T6F2_T406;Q5T6F2_S407	PolyIC_10h	PolyIC_10h.3	133220.497065977	3	1	0	FALSE	0	Experiment 3
Q5T6F2_S400;Q5T6F2_T406;Q5T6F2_S407	PolyIC_24h	PolyIC_24h.1	189937.188156542	3	1	0	FALSE	0	Experiment 3
Q5T6F2_S400;Q5T6F2_T406;Q5T6F2_S407	PolyIC_24h	PolyIC_24h.2	32989.3897258658	3	1	0	FALSE	0	Experiment 3
Q5T6F2_S400;Q5T6F2_T406;Q5T6F2_S407	PolyIC_24h	PolyIC_24h.3	40157.6418939309	3	1	0	FALSE	0	Experiment 3
Q5T6F2_S400;Q5T6F2_T406;Q5T6F2_S407	VIC_10h	VIC_10h.1	44329.3850664966	3	1	0	FALSE	0	Experiment 3
Q5T6F2_S400;Q5T6F2_T406;Q5T6F2_S407	VIC_10h	VIC_10h.2	175582.771251916	3	1	0	FALSE	0	Experiment 3
Q5T6F2_S400;Q5T6F2_T406;Q5T6F2_S407	VIC_10h	VIC_10h.3	164100.453472734	3	1	0	FALSE	0	Experiment 3
Q5T6F2_S400;Q5T6F2_T406;Q5T6F2_S407	VIC_24h	VIC_24h.1	132952.022693552	3	1	0	FALSE	0	Experiment 3
Q5T6F2_S400;Q5T6F2_T406;Q5T6F2_S407	VIC_24h	VIC_24h.2	254257.912355507	3	1	0	FALSE	0	Experiment 3
Q5T6F2_S400;Q5T6F2_T406;Q5T6F2_S407	VIC_24h	VIC_24h.3	52756.7911989844	3	1	0	FALSE	0	Experiment 3
Q5T6F2_S473	AlphaOrf6KO_10h	AlphaOrf6KO_10h.1	10096.8087802847	6	2	0	FALSE	0	Experiment 3
Q5T6F2_S473	AlphaOrf6KO_10h	AlphaOrf6KO_10h.2	20721.5748161849	6	2	0	FALSE	0	Experiment 3
Q5T6F2_S473	AlphaOrf6KO_10h	AlphaOrf6KO_10h.3	28671.5024185696	6	2	0	FALSE	0	Experiment 3
Q5T6F2_S473	AlphaOrf6KO_24h	AlphaOrf6KO_24h.1	19307.9904073931	6	2	0	FALSE	0	Experiment 3
Q5T6F2_S473	AlphaOrf6KO_24h	AlphaOrf6KO_24h.2	18372.7983783991	6	2	0	FALSE	0	Experiment 3
Q5T6F2_S473	AlphaOrf6KO_24h	AlphaOrf6KO_24h.3	15426.5419504965	6	2	0	FALSE	0	Experiment 3
Q5T6F2_S473	AlphaWT_10h	AlphaWT_10h.1	19711.271579443	6	2	0	FALSE	0	Experiment 3
Q5T6F2_S473	AlphaWT_10h	AlphaWT_10h.2	9476.81116364876	6	2	0	FALSE	0	Experiment 3
Q5T6F2_S473	AlphaWT_10h	AlphaWT_10h.3	22208.4625379525	6	2	0	FALSE	0	Experiment 3
Q5T6F2_S473	AlphaWT_24h	AlphaWT_24h.1	15562.6598723101	6	2	0	FALSE	0	Experiment 3
Q5T6F2_S473	AlphaWT_24h	AlphaWT_24h.2	20204.0679841388	6	2	0	FALSE	0	Experiment 3
Q5T6F2_S473	AlphaWT_24h	AlphaWT_24h.3	13665.5414067877	6	2	0	FALSE	0	Experiment 3
Q5T6F2_S473	IC19_10h	IC19_10h.1	16475.5509607641	6	2	0	FALSE	0	Experiment 3
Q5T6F2_S473	IC19_10h	IC19_10h.2	14939.9681580582	6	2	0	FALSE	0	Experiment 3
Q5T6F2_S473	IC19_10h	IC19_10h.3	15285.0471442895	6	2	0	FALSE	0	Experiment 3
Q5T6F2_S473	IC19_24h	IC19_24h.1	30670.5943245862	6	2	0	FALSE	0	Experiment 3
Q5T6F2_S473	IC19_24h	IC19_24h.2	20905.8435356448	6	2	0	FALSE	0	Experiment 3
Q5T6F2_S473	IC19_24h	IC19_24h.3	20191.8829931842	6	2	0	FALSE	0	Experiment 3
Q5T6F2_S473	Mock_10h	Mock_10h.1	26293.3738693289	6	2	0	FALSE	0	Experiment 3
Q5T6F2_S473	Mock_10h	Mock_10h.2	11619.3847028137	6	2	0	FALSE	0	Experiment 3
Q5T6F2_S473	Mock_10h	Mock_10h.3	8428.67669239953	6	2	0	FALSE	0	Experiment 3
Q5T6F2_S473	Mock_24h	Mock_24h.1	19432.0134804489	6	2	0	FALSE	0	Experiment 3
Q5T6F2_S473	Mock_24h	Mock_24h.2	11634.5242979683	6	2	0	FALSE	0	Experiment 3
Q5T6F2_S473	Mock_24h	Mock_24h.3	16348.4407169259	6	2	0	FALSE	0	Experiment 3
Q5T6F2_S473	PolyIC_10h	PolyIC_10h.1	23317.8736372295	6	2	0	FALSE	0	Experiment 3
Q5T6F2_S473	PolyIC_10h	PolyIC_10h.2	22043.1277071271	6	2	0	FALSE	0	Experiment 3
Q5T6F2_S473	PolyIC_10h	PolyIC_10h.3	20258.5662765574	6	2	0	FALSE	0	Experiment 3
Q5T6F2_S473	PolyIC_24h	PolyIC_24h.1	18920.0703495612	6	2	0	FALSE	0	Experiment 3
Q5T6F2_S473	PolyIC_24h	PolyIC_24h.2	18960.6537984357	6	2	0	FALSE	0	Experiment 3
Q5T6F2_S473	PolyIC_24h	PolyIC_24h.3	19023.1503137437	6	2	0	FALSE	0	Experiment 3
Q5T6F2_S473	VIC_10h	VIC_10h.1	9583.5338111467	6	2	0	FALSE	0	Experiment 3
Q5T6F2_S473	VIC_10h	VIC_10h.2	9937.2589244667	6	2	0	FALSE	0	Experiment 3
Q5T6F2_S473	VIC_10h	VIC_10h.3	21902.4370208006	6	2	0	FALSE	0	Experiment 3
Q5T6F2_S473	VIC_24h	VIC_24h.1	13903.7570900907	6	2	0	FALSE	0	Experiment 3
Q5T6F2_S473	VIC_24h	VIC_24h.2	20811.6963873121	6	2	0	FALSE	0	Experiment 3
Q5T6F2_S473	VIC_24h	VIC_24h.3	10621.8192431486	6	2	0	FALSE	0	Experiment 3
Q5T6F2_S475	AlphaOrf6KO_10h	AlphaOrf6KO_10h.1	14278.374001478	3	1	0	FALSE	0	Experiment 3
Q5T6F2_S475	AlphaOrf6KO_10h	AlphaOrf6KO_10h.2	28022.5923092692	3	1	0	FALSE	0	Experiment 3
Q5T6F2_S475	AlphaOrf6KO_10h	AlphaOrf6KO_10h.3	44601.2816175133	3	1	0	FALSE	0	Experiment 3
Q5T6F2_S475	AlphaOrf6KO_24h	AlphaOrf6KO_24h.1	9273.05585545216	3	1	0	FALSE	0	Experiment 3
Q5T6F2_S475	AlphaOrf6KO_24h	AlphaOrf6KO_24h.2	9286.5016350714	3	1	0	FALSE	0	Experiment 3
Q5T6F2_S475	AlphaOrf6KO_24h	AlphaOrf6KO_24h.3	17394.4496023144	3	1	0	FALSE	0	Experiment 3
Q5T6F2_S475	AlphaWT_10h	AlphaWT_10h.1	20205.8375377857	3	1	0	FALSE	0	Experiment 3
Q5T6F2_S475	AlphaWT_10h	AlphaWT_10h.2	21955.6384549322	3	1	0	FALSE	0	Experiment 3
Q5T6F2_S475	AlphaWT_10h	AlphaWT_10h.3	37781.3055667582	3	1	0	FALSE	0	Experiment 3
Q5T6F2_S475	AlphaWT_24h	AlphaWT_24h.1	30431.1713548365	3	1	0	FALSE	0	Experiment 3
Q5T6F2_S475	AlphaWT_24h	AlphaWT_24h.2	20209.629576287	3	1	0	FALSE	0	Experiment 3
Q5T6F2_S475	AlphaWT_24h	AlphaWT_24h.3	34029.4762689727	3	1	0	FALSE	0	Experiment 3
Q5T6F2_S475	IC19_10h	IC19_10h.1	53341.1348001371	3	1	0	FALSE	0	Experiment 3
Q5T6F2_S475	IC19_10h	IC19_10h.2	30541.7503574629	3	1	0	FALSE	0	Experiment 3
Q5T6F2_S475	IC19_10h	IC19_10h.3	62092.4592540104	3	1	0	FALSE	0	Experiment 3
Q5T6F2_S475	IC19_24h	IC19_24h.1	19876.4659650043	3	1	0	FALSE	0	Experiment 3
Q5T6F2_S475	IC19_24h	IC19_24h.2	118007.141235706	3	1	0	FALSE	0	Experiment 3
Q5T6F2_S475	IC19_24h	IC19_24h.3	18085.4648751965	3	1	0	FALSE	0	Experiment 3
Q5T6F2_S475	Mock_10h	Mock_10h.1	88796.1631567518	3	1	0	FALSE	0	Experiment 3
Q5T6F2_S475	Mock_10h	Mock_10h.2	17509.2836188723	3	1	0	FALSE	0	Experiment 3
Q5T6F2_S475	Mock_10h	Mock_10h.3	25081.0994125003	3	1	0	FALSE	0	Experiment 3
Q5T6F2_S475	Mock_24h	Mock_24h.1	31094.4708297124	3	1	0	FALSE	0	Experiment 3
Q5T6F2_S475	Mock_24h	Mock_24h.2	13172.8915117163	3	1	0	FALSE	0	Experiment 3
Q5T6F2_S475	Mock_24h	Mock_24h.3	22377.3847219272	3	1	0	FALSE	0	Experiment 3
Q5T6F2_S475	PolyIC_10h	PolyIC_10h.1	63610.077463995	3	1	0	FALSE	0	Experiment 3
Q5T6F2_S475	PolyIC_10h	PolyIC_10h.2	11315.1089079119	3	1	0	FALSE	0	Experiment 3
Q5T6F2_S475	PolyIC_10h	PolyIC_10h.3	34029.4199712782	3	1	0	FALSE	0	Experiment 3
Q5T6F2_S475	PolyIC_24h	PolyIC_24h.1	11268.1714283761	3	1	0	FALSE	0	Experiment 3
Q5T6F2_S475	PolyIC_24h	PolyIC_24h.2	11759.000282442	3	1	0	FALSE	0	Experiment 3
Q5T6F2_S475	PolyIC_24h	PolyIC_24h.3	22969.2894853991	3	1	0	FALSE	0	Experiment 3
Q5T6F2_S475	VIC_10h	VIC_10h.1	24989.3394827418	3	1	0	FALSE	0	Experiment 3
Q5T6F2_S475	VIC_10h	VIC_10h.2	9799.36401997448	3	1	0	FALSE	0	Experiment 3
Q5T6F2_S475	VIC_10h	VIC_10h.3	20251.2998475266	3	1	0	FALSE	0	Experiment 3
Q5T6F2_S475	VIC_24h	VIC_24h.1	26409.4852722889	3	1	0	FALSE	0	Experiment 3
Q5T6F2_S475	VIC_24h	VIC_24h.2	26906.8089883703	3	1	0	FALSE	0	Experiment 3
Q5T6F2_S475	VIC_24h	VIC_24h.3	28725.7924382283	3	1	0	FALSE	0	Experiment 3
Q5T6F2_T389;Q5T6F2_S393;Q5T6F2_S407	AlphaOrf6KO_10h	AlphaOrf6KO_10h.1	30932.7408870586	3	1	0	FALSE	0	Experiment 3
Q5T6F2_T389;Q5T6F2_S393;Q5T6F2_S407	AlphaOrf6KO_10h	AlphaOrf6KO_10h.2	1822530.01251312	3	1	0	FALSE	0	Experiment 3
Q5T6F2_T389;Q5T6F2_S393;Q5T6F2_S407	AlphaOrf6KO_10h	AlphaOrf6KO_10h.3	40769.843227622	3	1	0	FALSE	0	Experiment 3
Q5T6F2_T389;Q5T6F2_S393;Q5T6F2_S407	AlphaOrf6KO_24h	AlphaOrf6KO_24h.1	4599380.99697477	3	1	0	FALSE	0	Experiment 3
Q5T6F2_T389;Q5T6F2_S393;Q5T6F2_S407	AlphaOrf6KO_24h	AlphaOrf6KO_24h.2	5948808.35245859	3	1	0	FALSE	0	Experiment 3
Q5T6F2_T389;Q5T6F2_S393;Q5T6F2_S407	AlphaOrf6KO_24h	AlphaOrf6KO_24h.3	3383107.66196707	3	1	0	FALSE	0	Experiment 3
Q5T6F2_T389;Q5T6F2_S393;Q5T6F2_S407	AlphaWT_10h	AlphaWT_10h.1	9394.04050099026	3	1	0	FALSE	0	Experiment 3
Q5T6F2_T389;Q5T6F2_S393;Q5T6F2_S407	AlphaWT_10h	AlphaWT_10h.2	10259.9991811116	3	1	0	FALSE	0	Experiment 3
Q5T6F2_T389;Q5T6F2_S393;Q5T6F2_S407	AlphaWT_10h	AlphaWT_10h.3	1583275.30507897	3	1	0	FALSE	0	Experiment 3
Q5T6F2_T389;Q5T6F2_S393;Q5T6F2_S407	AlphaWT_24h	AlphaWT_24h.1	3332728.60750121	3	1	0	FALSE	0	Experiment 3
Q5T6F2_T389;Q5T6F2_S393;Q5T6F2_S407	AlphaWT_24h	AlphaWT_24h.2	2747813.9865857	3	1	0	FALSE	0	Experiment 3
Q5T6F2_T389;Q5T6F2_S393;Q5T6F2_S407	AlphaWT_24h	AlphaWT_24h.3	3222693.76247758	3	1	0	FALSE	0	Experiment 3
Q5T6F2_T389;Q5T6F2_S393;Q5T6F2_S407	IC19_10h	IC19_10h.1	2952545.11814899	3	1	0	FALSE	0	Experiment 3
Q5T6F2_T389;Q5T6F2_S393;Q5T6F2_S407	IC19_10h	IC19_10h.2	3573247.66242165	3	1	0	FALSE	0	Experiment 3
Q5T6F2_T389;Q5T6F2_S393;Q5T6F2_S407	IC19_10h	IC19_10h.3	3532447.5097588	3	1	0	FALSE	0	Experiment 3
Q5T6F2_T389;Q5T6F2_S393;Q5T6F2_S407	IC19_24h	IC19_24h.1	4227041.13690383	3	1	0	FALSE	0	Experiment 3
Q5T6F2_T389;Q5T6F2_S393;Q5T6F2_S407	IC19_24h	IC19_24h.2	5568469.59778205	3	1	0	FALSE	0	Experiment 3
Q5T6F2_T389;Q5T6F2_S393;Q5T6F2_S407	IC19_24h	IC19_24h.3	5366597.56282509	3	1	0	FALSE	0	Experiment 3
Q5T6F2_T389;Q5T6F2_S393;Q5T6F2_S407	Mock_10h	Mock_10h.1	803271.052390424	3	1	0	FALSE	0	Experiment 3
Q5T6F2_T389;Q5T6F2_S393;Q5T6F2_S407	Mock_10h	Mock_10h.2	3729223.29814628	3	1	0	FALSE	0	Experiment 3
Q5T6F2_T389;Q5T6F2_S393;Q5T6F2_S407	Mock_10h	Mock_10h.3	1466378.42405269	3	1	0	FALSE	0	Experiment 3
Q5T6F2_T389;Q5T6F2_S393;Q5T6F2_S407	Mock_24h	Mock_24h.1	1721334.7416378	3	1	0	FALSE	0	Experiment 3
Q5T6F2_T389;Q5T6F2_S393;Q5T6F2_S407	Mock_24h	Mock_24h.2	6969540.08975774	3	1	0	FALSE	0	Experiment 3
Q5T6F2_T389;Q5T6F2_S393;Q5T6F2_S407	Mock_24h	Mock_24h.3	2274698.3085742	3	1	0	FALSE	0	Experiment 3
Q5T6F2_T389;Q5T6F2_S393;Q5T6F2_S407	PolyIC_10h	PolyIC_10h.2	31186.3390802224	3	1	0	FALSE	0	Experiment 3
Q5T6F2_T389;Q5T6F2_S393;Q5T6F2_S407	PolyIC_10h	PolyIC_10h.3	4320898.45085861	3	1	0	FALSE	0	Experiment 3
Q5T6F2_T389;Q5T6F2_S393;Q5T6F2_S407	PolyIC_24h	PolyIC_24h.1	5722358.37210057	3	1	0	FALSE	0	Experiment 3
Q5T6F2_T389;Q5T6F2_S393;Q5T6F2_S407	PolyIC_24h	PolyIC_24h.2	6373045.94042671	3	1	0	FALSE	0	Experiment 3
Q5T6F2_T389;Q5T6F2_S393;Q5T6F2_S407	PolyIC_24h	PolyIC_24h.3	4611052.19574001	3	1	0	FALSE	0	Experiment 3
Q5T6F2_T389;Q5T6F2_S393;Q5T6F2_S407	VIC_10h	VIC_10h.1	2715677.73958667	3	1	0	FALSE	0	Experiment 3
Q5T6F2_T389;Q5T6F2_S393;Q5T6F2_S407	VIC_10h	VIC_10h.2	2455927.75728246	3	1	0	FALSE	0	Experiment 3
Q5T6F2_T389;Q5T6F2_S393;Q5T6F2_S407	VIC_10h	VIC_10h.3	4062.10162956521	3	1	0	FALSE	0	Experiment 3
Q5T6F2_T389;Q5T6F2_S393;Q5T6F2_S407	VIC_24h	VIC_24h.1	1736213.60693869	3	1	0	FALSE	0	Experiment 3
Q5T6F2_T389;Q5T6F2_S393;Q5T6F2_S407	VIC_24h	VIC_24h.2	28850.3723341374	3	1	0	FALSE	0	Experiment 3
Q5T6F2_T389;Q5T6F2_S393;Q5T6F2_S407	VIC_24h	VIC_24h.3	3301470.99630008	3	1	0	FALSE	0	Experiment 3
Q5T6F2_T389;Q5T6F2_S393;Q5T6F2_T405	AlphaOrf6KO_10h	AlphaOrf6KO_10h.1	51518.483370151	3	1	0	FALSE	0	Experiment 3
Q5T6F2_T389;Q5T6F2_S393;Q5T6F2_T405	AlphaOrf6KO_10h	AlphaOrf6KO_10h.2	484214.209919438	3	1	0	FALSE	0	Experiment 3
Q5T6F2_T389;Q5T6F2_S393;Q5T6F2_T405	AlphaOrf6KO_10h	AlphaOrf6KO_10h.3	23706.2605419771	3	1	0	FALSE	0	Experiment 3
Q5T6F2_T389;Q5T6F2_S393;Q5T6F2_T405	AlphaOrf6KO_24h	AlphaOrf6KO_24h.1	94516.1806080921	3	1	0	FALSE	0	Experiment 3
Q5T6F2_T389;Q5T6F2_S393;Q5T6F2_T405	AlphaOrf6KO_24h	AlphaOrf6KO_24h.2	167329.334142302	3	1	0	FALSE	0	Experiment 3
Q5T6F2_T389;Q5T6F2_S393;Q5T6F2_T405	AlphaOrf6KO_24h	AlphaOrf6KO_24h.3	305532.135225349	3	1	0	FALSE	0	Experiment 3
Q5T6F2_T389;Q5T6F2_S393;Q5T6F2_T405	AlphaWT_10h	AlphaWT_10h.1	228950.317348376	3	1	0	FALSE	0	Experiment 3
Q5T6F2_T389;Q5T6F2_S393;Q5T6F2_T405	AlphaWT_10h	AlphaWT_10h.2	1942337.02667887	3	1	0	FALSE	0	Experiment 3
Q5T6F2_T389;Q5T6F2_S393;Q5T6F2_T405	AlphaWT_10h	AlphaWT_10h.3	561149.800583082	3	1	0	FALSE	0	Experiment 3
Q5T6F2_T389;Q5T6F2_S393;Q5T6F2_T405	AlphaWT_24h	AlphaWT_24h.1	278151.688510635	3	1	0	FALSE	0	Experiment 3
Q5T6F2_T389;Q5T6F2_S393;Q5T6F2_T405	AlphaWT_24h	AlphaWT_24h.2	742267.111964738	3	1	0	FALSE	0	Experiment 3
Q5T6F2_T389;Q5T6F2_S393;Q5T6F2_T405	AlphaWT_24h	AlphaWT_24h.3	50877.9640434228	3	1	0	FALSE	0	Experiment 3
Q5T6F2_T389;Q5T6F2_S393;Q5T6F2_T405	IC19_10h	IC19_10h.1	244409.353134209	3	1	0	FALSE	0	Experiment 3
Q5T6F2_T389;Q5T6F2_S393;Q5T6F2_T405	IC19_10h	IC19_10h.2	535283.40003733	3	1	0	FALSE	0	Experiment 3
Q5T6F2_T389;Q5T6F2_S393;Q5T6F2_T405	IC19_10h	IC19_10h.3	221943.112796177	3	1	0	FALSE	0	Experiment 3
Q5T6F2_T389;Q5T6F2_S393;Q5T6F2_T405	IC19_24h	IC19_24h.1	753729.287702753	3	1	0	FALSE	0	Experiment 3
Q5T6F2_T389;Q5T6F2_S393;Q5T6F2_T405	IC19_24h	IC19_24h.2	121730.144919364	3	1	0	FALSE	0	Experiment 3
Q5T6F2_T389;Q5T6F2_S393;Q5T6F2_T405	IC19_24h	IC19_24h.3	86127.9290541614	3	1	0	FALSE	0	Experiment 3
Q5T6F2_T389;Q5T6F2_S393;Q5T6F2_T405	Mock_10h	Mock_10h.1	371789.047186354	3	1	0	FALSE	0	Experiment 3
Q5T6F2_T389;Q5T6F2_S393;Q5T6F2_T405	Mock_10h	Mock_10h.2	4543163.69053196	3	1	0	FALSE	0	Experiment 3
Q5T6F2_T389;Q5T6F2_S393;Q5T6F2_T405	Mock_10h	Mock_10h.3	381275.300673186	3	1	0	FALSE	0	Experiment 3
Q5T6F2_T389;Q5T6F2_S393;Q5T6F2_T405	Mock_24h	Mock_24h.1	355444.238654657	3	1	0	FALSE	0	Experiment 3
Q5T6F2_T389;Q5T6F2_S393;Q5T6F2_T405	Mock_24h	Mock_24h.2	6839563.03782909	3	1	0	FALSE	0	Experiment 3
Q5T6F2_T389;Q5T6F2_S393;Q5T6F2_T405	Mock_24h	Mock_24h.3	84937.7895911484	3	1	0	FALSE	0	Experiment 3
Q5T6F2_T389;Q5T6F2_S393;Q5T6F2_T405	PolyIC_10h	PolyIC_10h.1	456426.649473652	3	1	0	FALSE	0	Experiment 3
Q5T6F2_T389;Q5T6F2_S393;Q5T6F2_T405	PolyIC_10h	PolyIC_10h.2	102395.14932813	3	1	0	FALSE	0	Experiment 3
Q5T6F2_T389;Q5T6F2_S393;Q5T6F2_T405	PolyIC_10h	PolyIC_10h.3	392598.566890185	3	1	0	FALSE	0	Experiment 3
Q5T6F2_T389;Q5T6F2_S393;Q5T6F2_T405	PolyIC_24h	PolyIC_24h.1	522656.395749714	3	1	0	FALSE	0	Experiment 3
Q5T6F2_T389;Q5T6F2_S393;Q5T6F2_T405	PolyIC_24h	PolyIC_24h.2	93733.6882908648	3	1	0	FALSE	0	Experiment 3
Q5T6F2_T389;Q5T6F2_S393;Q5T6F2_T405	PolyIC_24h	PolyIC_24h.3	42159.4265415599	3	1	0	FALSE	0	Experiment 3
Q5T6F2_T389;Q5T6F2_S393;Q5T6F2_T405	VIC_10h	VIC_10h.1	190507.062862089	3	1	0	FALSE	0	Experiment 3
Q5T6F2_T389;Q5T6F2_S393;Q5T6F2_T405	VIC_10h	VIC_10h.2	224506.684400903	3	1	0	FALSE	0	Experiment 3
Q5T6F2_T389;Q5T6F2_S393;Q5T6F2_T405	VIC_10h	VIC_10h.3	167908.871875567	3	1	0	FALSE	0	Experiment 3
Q5T6F2_T389;Q5T6F2_S393;Q5T6F2_T405	VIC_24h	VIC_24h.1	381077.321676099	3	1	0	FALSE	0	Experiment 3
Q5T6F2_T389;Q5T6F2_S393;Q5T6F2_T405	VIC_24h	VIC_24h.2	333982.062231768	3	1	0	FALSE	0	Experiment 3
Q5T6F2_T389;Q5T6F2_S393;Q5T6F2_T405	VIC_24h	VIC_24h.3	272517.383838274	3	1	0	FALSE	0	Experiment 3
Q5T6F2_T389;Q5T6F2_T390;Q5T6F2_S407	AlphaOrf6KO_10h	AlphaOrf6KO_10h.1	7581781.44626907	3	1	0	FALSE	0	Experiment 3
Q5T6F2_T389;Q5T6F2_T390;Q5T6F2_S407	AlphaOrf6KO_10h	AlphaOrf6KO_10h.2	99857.9448586223	3	1	0	FALSE	0	Experiment 3
Q5T6F2_T389;Q5T6F2_T390;Q5T6F2_S407	AlphaOrf6KO_10h	AlphaOrf6KO_10h.3	5160278.9444985	3	1	0	FALSE	0	Experiment 3
Q5T6F2_T389;Q5T6F2_T390;Q5T6F2_S407	AlphaOrf6KO_24h	AlphaOrf6KO_24h.1	7579340.47837273	3	1	0	FALSE	0	Experiment 3
Q5T6F2_T389;Q5T6F2_T390;Q5T6F2_S407	AlphaOrf6KO_24h	AlphaOrf6KO_24h.2	7295410.11611044	3	1	0	FALSE	0	Experiment 3
Q5T6F2_T389;Q5T6F2_T390;Q5T6F2_S407	AlphaOrf6KO_24h	AlphaOrf6KO_24h.3	6338288.89926095	3	1	0	FALSE	0	Experiment 3
Q5T6F2_T389;Q5T6F2_T390;Q5T6F2_S407	AlphaWT_10h	AlphaWT_10h.1	211320.487796189	3	1	0	FALSE	0	Experiment 3
Q5T6F2_T389;Q5T6F2_T390;Q5T6F2_S407	AlphaWT_10h	AlphaWT_10h.2	8083984.18878047	3	1	0	FALSE	0	Experiment 3
Q5T6F2_T389;Q5T6F2_T390;Q5T6F2_S407	AlphaWT_10h	AlphaWT_10h.3	5907444.31497734	3	1	0	FALSE	0	Experiment 3
Q5T6F2_T389;Q5T6F2_T390;Q5T6F2_S407	AlphaWT_24h	AlphaWT_24h.1	5810037.45528464	3	1	0	FALSE	0	Experiment 3
Q5T6F2_T389;Q5T6F2_T390;Q5T6F2_S407	AlphaWT_24h	AlphaWT_24h.2	5253846.52375831	3	1	0	FALSE	0	Experiment 3
Q5T6F2_T389;Q5T6F2_T390;Q5T6F2_S407	AlphaWT_24h	AlphaWT_24h.3	4867520.32651753	3	1	0	FALSE	0	Experiment 3
Q5T6F2_T389;Q5T6F2_T390;Q5T6F2_S407	IC19_10h	IC19_10h.1	7304648.14204831	3	1	0	FALSE	0	Experiment 3
Q5T6F2_T389;Q5T6F2_T390;Q5T6F2_S407	IC19_10h	IC19_10h.2	7141669.40821005	3	1	0	FALSE	0	Experiment 3
Q5T6F2_T389;Q5T6F2_T390;Q5T6F2_S407	IC19_10h	IC19_10h.3	7858750.20306221	3	1	0	FALSE	0	Experiment 3
Q5T6F2_T389;Q5T6F2_T390;Q5T6F2_S407	IC19_24h	IC19_24h.1	119268.963626308	3	1	0	FALSE	0	Experiment 3
Q5T6F2_T389;Q5T6F2_T390;Q5T6F2_S407	IC19_24h	IC19_24h.2	5787938.19493757	3	1	0	FALSE	0	Experiment 3
Q5T6F2_T389;Q5T6F2_T390;Q5T6F2_S407	IC19_24h	IC19_24h.3	371614.776747418	3	1	0	FALSE	0	Experiment 3
Q5T6F2_T389;Q5T6F2_T390;Q5T6F2_S407	Mock_10h	Mock_10h.1	1925247.87771346	3	1	0	FALSE	0	Experiment 3
Q5T6F2_T389;Q5T6F2_T390;Q5T6F2_S407	Mock_10h	Mock_10h.2	115654.461646783	3	1	0	FALSE	0	Experiment 3
Q5T6F2_T389;Q5T6F2_T390;Q5T6F2_S407	Mock_10h	Mock_10h.3	6217453.47116973	3	1	0	FALSE	0	Experiment 3
Q5T6F2_T389;Q5T6F2_T390;Q5T6F2_S407	Mock_24h	Mock_24h.1	6749009.19863633	3	1	0	FALSE	0	Experiment 3
Q5T6F2_T389;Q5T6F2_T390;Q5T6F2_S407	Mock_24h	Mock_24h.2	6839563.03782909	3	1	0	FALSE	0	Experiment 3
Q5T6F2_T389;Q5T6F2_T390;Q5T6F2_S407	Mock_24h	Mock_24h.3	126826.676470668	3	1	0	FALSE	0	Experiment 3
Q5T6F2_T389;Q5T6F2_T390;Q5T6F2_S407	PolyIC_10h	PolyIC_10h.1	6319395.45605147	3	1	0	FALSE	0	Experiment 3
Q5T6F2_T389;Q5T6F2_T390;Q5T6F2_S407	PolyIC_10h	PolyIC_10h.2	6446140.34708381	3	1	0	FALSE	0	Experiment 3
Q5T6F2_T389;Q5T6F2_T390;Q5T6F2_S407	PolyIC_10h	PolyIC_10h.3	6366254.0769964	3	1	0	FALSE	0	Experiment 3
Q5T6F2_T389;Q5T6F2_T390;Q5T6F2_S407	PolyIC_24h	PolyIC_24h.1	404621.486410464	3	1	0	FALSE	0	Experiment 3
Q5T6F2_T389;Q5T6F2_T390;Q5T6F2_S407	PolyIC_24h	PolyIC_24h.2	140354.362324714	3	1	0	FALSE	0	Experiment 3
Q5T6F2_T389;Q5T6F2_T390;Q5T6F2_S407	PolyIC_24h	PolyIC_24h.3	127217.883722901	3	1	0	FALSE	0	Experiment 3
Q5T6F2_T389;Q5T6F2_T390;Q5T6F2_S407	VIC_10h	VIC_10h.1	93872.1934704862	3	1	0	FALSE	0	Experiment 3
Q5T6F2_T389;Q5T6F2_T390;Q5T6F2_S407	VIC_10h	VIC_10h.2	94237.8369515484	3	1	0	FALSE	0	Experiment 3
Q5T6F2_T389;Q5T6F2_T390;Q5T6F2_S407	VIC_10h	VIC_10h.3	5440719.69898568	3	1	0	FALSE	0	Experiment 3
Q5T6F2_T389;Q5T6F2_T390;Q5T6F2_S407	VIC_24h	VIC_24h.1	6779612.93165877	3	1	0	FALSE	0	Experiment 3
Q5T6F2_T389;Q5T6F2_T390;Q5T6F2_S407	VIC_24h	VIC_24h.2	3683360.64514722	3	1	0	FALSE	0	Experiment 3
Q5T6F2_T389;Q5T6F2_T390;Q5T6F2_S407	VIC_24h	VIC_24h.3	5598731.70918082	3	1	0	FALSE	0	Experiment 3
Q5T6F2_T389;Q5T6F2_T390;Q5T6F2_T405	AlphaOrf6KO_10h	AlphaOrf6KO_10h.1	7523353.74778511	3	1	0	FALSE	0	Experiment 3
Q5T6F2_T389;Q5T6F2_T390;Q5T6F2_T405	AlphaOrf6KO_10h	AlphaOrf6KO_10h.2	5956413.3517606	3	1	0	FALSE	0	Experiment 3
Q5T6F2_T389;Q5T6F2_T390;Q5T6F2_T405	AlphaOrf6KO_10h	AlphaOrf6KO_10h.3	5142257.93150708	3	1	0	FALSE	0	Experiment 3
Q5T6F2_T389;Q5T6F2_T390;Q5T6F2_T405	AlphaOrf6KO_24h	AlphaOrf6KO_24h.1	7548265.76864902	3	1	0	FALSE	0	Experiment 3
Q5T6F2_T389;Q5T6F2_T390;Q5T6F2_T405	AlphaOrf6KO_24h	AlphaOrf6KO_24h.2	7294418.61875335	3	1	0	FALSE	0	Experiment 3
Q5T6F2_T389;Q5T6F2_T390;Q5T6F2_T405	AlphaOrf6KO_24h	AlphaOrf6KO_24h.3	6312681.2994283	3	1	0	FALSE	0	Experiment 3
Q5T6F2_T389;Q5T6F2_T390;Q5T6F2_T405	AlphaWT_10h	AlphaWT_10h.1	7887620.32849717	3	1	0	FALSE	0	Experiment 3
Q5T6F2_T389;Q5T6F2_T390;Q5T6F2_T405	AlphaWT_10h	AlphaWT_10h.2	8051962.18804013	3	1	0	FALSE	0	Experiment 3
Q5T6F2_T389;Q5T6F2_T390;Q5T6F2_T405	AlphaWT_10h	AlphaWT_10h.3	6354539.09894778	3	1	0	FALSE	0	Experiment 3
Q5T6F2_T389;Q5T6F2_T390;Q5T6F2_T405	AlphaWT_24h	AlphaWT_24h.1	5394284.48119776	3	1	0	FALSE	0	Experiment 3
Q5T6F2_T389;Q5T6F2_T390;Q5T6F2_T405	AlphaWT_24h	AlphaWT_24h.2	5257331.7935912	3	1	0	FALSE	0	Experiment 3
Q5T6F2_T389;Q5T6F2_T390;Q5T6F2_T405	AlphaWT_24h	AlphaWT_24h.3	4884335.35540744	3	1	0	FALSE	0	Experiment 3
Q5T6F2_T389;Q5T6F2_T390;Q5T6F2_T405	IC19_10h	IC19_10h.1	7227908.46088306	3	1	0	FALSE	0	Experiment 3
Q5T6F2_T389;Q5T6F2_T390;Q5T6F2_T405	IC19_10h	IC19_10h.2	7111280.57301922	3	1	0	FALSE	0	Experiment 3
Q5T6F2_T389;Q5T6F2_T390;Q5T6F2_T405	IC19_10h	IC19_10h.3	7803470.49603656	3	1	0	FALSE	0	Experiment 3
Q5T6F2_T389;Q5T6F2_T390;Q5T6F2_T405	IC19_24h	IC19_24h.1	6509591.64844751	3	1	0	FALSE	0	Experiment 3
Q5T6F2_T389;Q5T6F2_T390;Q5T6F2_T405	IC19_24h	IC19_24h.2	403108.440747479	3	1	0	FALSE	0	Experiment 3
Q5T6F2_T389;Q5T6F2_T390;Q5T6F2_T405	IC19_24h	IC19_24h.3	6582327.10097439	3	1	0	FALSE	0	Experiment 3
Q5T6F2_T389;Q5T6F2_T390;Q5T6F2_T405	Mock_10h	Mock_10h.1	525141.521839811	3	1	0	FALSE	0	Experiment 3
Q5T6F2_T389;Q5T6F2_T390;Q5T6F2_T405	Mock_10h	Mock_10h.2	73271.6350891958	3	1	0	FALSE	0	Experiment 3
Q5T6F2_T389;Q5T6F2_T390;Q5T6F2_T405	Mock_10h	Mock_10h.3	193404.777841363	3	1	0	FALSE	0	Experiment 3
Q5T6F2_T389;Q5T6F2_T390;Q5T6F2_T405	Mock_24h	Mock_24h.1	7276840.37651517	3	1	0	FALSE	0	Experiment 3
Q5T6F2_T389;Q5T6F2_T390;Q5T6F2_T405	Mock_24h	Mock_24h.2	6861534.32131957	3	1	0	FALSE	0	Experiment 3
Q5T6F2_T389;Q5T6F2_T390;Q5T6F2_T405	Mock_24h	Mock_24h.3	6696250.21597957	3	1	0	FALSE	0	Experiment 3
Q5T6F2_T389;Q5T6F2_T390;Q5T6F2_T405	PolyIC_10h	PolyIC_10h.1	6383330.09851936	3	1	0	FALSE	0	Experiment 3
Q5T6F2_T389;Q5T6F2_T390;Q5T6F2_T405	PolyIC_10h	PolyIC_10h.2	6512296.61760947	3	1	0	FALSE	0	Experiment 3
Q5T6F2_T389;Q5T6F2_T390;Q5T6F2_T405	PolyIC_10h	PolyIC_10h.3	397415.069810615	3	1	0	FALSE	0	Experiment 3
Q5T6F2_T389;Q5T6F2_T390;Q5T6F2_T405	PolyIC_24h	PolyIC_24h.1	348026.850093615	3	1	0	FALSE	0	Experiment 3
Q5T6F2_T389;Q5T6F2_T390;Q5T6F2_T405	PolyIC_24h	PolyIC_24h.2	7935746.35781432	3	1	0	FALSE	0	Experiment 3
Q5T6F2_T389;Q5T6F2_T390;Q5T6F2_T405	PolyIC_24h	PolyIC_24h.3	7148431.25876716	3	1	0	FALSE	0	Experiment 3
Q5T6F2_T389;Q5T6F2_T390;Q5T6F2_T405	VIC_10h	VIC_10h.1	58404.8999628435	3	1	0	FALSE	0	Experiment 3
Q5T6F2_T389;Q5T6F2_T390;Q5T6F2_T405	VIC_10h	VIC_10h.2	2055396.44881989	3	1	0	FALSE	0	Experiment 3
Q5T6F2_T389;Q5T6F2_T390;Q5T6F2_T405	VIC_10h	VIC_10h.3	6105752.99268865	3	1	0	FALSE	0	Experiment 3
Q5T6F2_T389;Q5T6F2_T390;Q5T6F2_T405	VIC_24h	VIC_24h.1	7316086.42563898	3	1	0	FALSE	0	Experiment 3
Q5T6F2_T389;Q5T6F2_T390;Q5T6F2_T405	VIC_24h	VIC_24h.2	4696199.89068305	3	1	0	FALSE	0	Experiment 3
Q5T6F2_T389;Q5T6F2_T390;Q5T6F2_T405	VIC_24h	VIC_24h.3	5601013.23225708	3	1	0	FALSE	0	Experiment 3
Q5T6F2_T389;Q5T6F2_T391;Q5T6F2_S400	AlphaOrf6KO_10h	AlphaOrf6KO_10h.1	80701.4109206731	3	1	0	FALSE	0	Experiment 3
Q5T6F2_T389;Q5T6F2_T391;Q5T6F2_S400	AlphaOrf6KO_10h	AlphaOrf6KO_10h.2	31745.7454756696	3	1	0	FALSE	0	Experiment 3
Q5T6F2_T389;Q5T6F2_T391;Q5T6F2_S400	AlphaOrf6KO_10h	AlphaOrf6KO_10h.3	18484.1792793643	3	1	0	FALSE	0	Experiment 3
Q5T6F2_T389;Q5T6F2_T391;Q5T6F2_S400	AlphaOrf6KO_24h	AlphaOrf6KO_24h.1	33857.5063041048	3	1	0	FALSE	0	Experiment 3
Q5T6F2_T389;Q5T6F2_T391;Q5T6F2_S400	AlphaOrf6KO_24h	AlphaOrf6KO_24h.2	56480.659161218	3	1	0	FALSE	0	Experiment 3
Q5T6F2_T389;Q5T6F2_T391;Q5T6F2_S400	AlphaOrf6KO_24h	AlphaOrf6KO_24h.3	134804.759859432	3	1	0	FALSE	0	Experiment 3
Q5T6F2_T389;Q5T6F2_T391;Q5T6F2_S400	AlphaWT_10h	AlphaWT_10h.1	62572.5412326023	3	1	0	FALSE	0	Experiment 3
Q5T6F2_T389;Q5T6F2_T391;Q5T6F2_S400	AlphaWT_10h	AlphaWT_10h.2	52651.3089449482	3	1	0	FALSE	0	Experiment 3
Q5T6F2_T389;Q5T6F2_T391;Q5T6F2_S400	AlphaWT_10h	AlphaWT_10h.3	13572.4105210694	3	1	0	FALSE	0	Experiment 3
Q5T6F2_T389;Q5T6F2_T391;Q5T6F2_S400	AlphaWT_24h	AlphaWT_24h.1	29546.8537323031	3	1	0	FALSE	0	Experiment 3
Q5T6F2_T389;Q5T6F2_T391;Q5T6F2_S400	AlphaWT_24h	AlphaWT_24h.2	22425.2829129309	3	1	0	FALSE	0	Experiment 3
Q5T6F2_T389;Q5T6F2_T391;Q5T6F2_S400	AlphaWT_24h	AlphaWT_24h.3	11120.0920026202	3	1	0	FALSE	0	Experiment 3
Q5T6F2_T389;Q5T6F2_T391;Q5T6F2_S400	IC19_10h	IC19_10h.1	34770.9410116906	3	1	0	FALSE	0	Experiment 3
Q5T6F2_T389;Q5T6F2_T391;Q5T6F2_S400	IC19_10h	IC19_10h.2	106516.237891857	3	1	0	FALSE	0	Experiment 3
Q5T6F2_T389;Q5T6F2_T391;Q5T6F2_S400	IC19_10h	IC19_10h.3	102923.058591882	3	1	0	FALSE	0	Experiment 3
Q5T6F2_T389;Q5T6F2_T391;Q5T6F2_S400	IC19_24h	IC19_24h.1	63729.4602340952	3	1	0	FALSE	0	Experiment 3
Q5T6F2_T389;Q5T6F2_T391;Q5T6F2_S400	IC19_24h	IC19_24h.2	89618.855570331	3	1	0	FALSE	0	Experiment 3
Q5T6F2_T389;Q5T6F2_T391;Q5T6F2_S400	IC19_24h	IC19_24h.3	39233.1270540161	3	1	0	FALSE	0	Experiment 3
Q5T6F2_T389;Q5T6F2_T391;Q5T6F2_S400	Mock_10h	Mock_10h.1	18334.620222062	3	1	0	FALSE	0	Experiment 3
Q5T6F2_T389;Q5T6F2_T391;Q5T6F2_S400	Mock_10h	Mock_10h.2	81065.6893958512	3	1	0	FALSE	0	Experiment 3
Q5T6F2_T389;Q5T6F2_T391;Q5T6F2_S400	Mock_10h	Mock_10h.3	115618.249010481	3	1	0	FALSE	0	Experiment 3
Q5T6F2_T389;Q5T6F2_T391;Q5T6F2_S400	Mock_24h	Mock_24h.1	80932.8601450081	3	1	0	FALSE	0	Experiment 3
Q5T6F2_T389;Q5T6F2_T391;Q5T6F2_S400	Mock_24h	Mock_24h.2	147491.402141678	3	1	0	FALSE	0	Experiment 3
Q5T6F2_T389;Q5T6F2_T391;Q5T6F2_S400	Mock_24h	Mock_24h.3	44374.434007055	3	1	0	FALSE	0	Experiment 3
Q5T6F2_T389;Q5T6F2_T391;Q5T6F2_S400	PolyIC_10h	PolyIC_10h.1	18649.2311130099	3	1	0	FALSE	0	Experiment 3
Q5T6F2_T389;Q5T6F2_T391;Q5T6F2_S400	PolyIC_10h	PolyIC_10h.2	8935.31023092622	3	1	0	FALSE	0	Experiment 3
Q5T6F2_T389;Q5T6F2_T391;Q5T6F2_S400	PolyIC_10h	PolyIC_10h.3	19354.2451712382	3	1	0	FALSE	0	Experiment 3
Q5T6F2_T389;Q5T6F2_T391;Q5T6F2_S400	PolyIC_24h	PolyIC_24h.1	29370.4142736635	3	1	0	FALSE	0	Experiment 3
Q5T6F2_T389;Q5T6F2_T391;Q5T6F2_S400	PolyIC_24h	PolyIC_24h.2	49345.7838357938	3	1	0	FALSE	0	Experiment 3
Q5T6F2_T389;Q5T6F2_T391;Q5T6F2_S400	PolyIC_24h	PolyIC_24h.3	29819.4116729571	3	1	0	FALSE	0	Experiment 3
Q5T6F2_T389;Q5T6F2_T391;Q5T6F2_S400	VIC_10h	VIC_10h.1	81589.6754187035	3	1	0	FALSE	0	Experiment 3
Q5T6F2_T389;Q5T6F2_T391;Q5T6F2_S400	VIC_10h	VIC_10h.2	47055.6332814958	3	1	0	FALSE	0	Experiment 3
Q5T6F2_T389;Q5T6F2_T391;Q5T6F2_S400	VIC_10h	VIC_10h.3	115705.570002292	3	1	0	FALSE	0	Experiment 3
Q5T6F2_T389;Q5T6F2_T391;Q5T6F2_S400	VIC_24h	VIC_24h.1	110037.112864998	3	1	0	FALSE	0	Experiment 3
Q5T6F2_T389;Q5T6F2_T391;Q5T6F2_S400	VIC_24h	VIC_24h.2	191940.253512284	3	1	0	FALSE	0	Experiment 3
Q5T6F2_T389;Q5T6F2_T391;Q5T6F2_S400	VIC_24h	VIC_24h.3	57376.7329541838	3	1	0	FALSE	0	Experiment 3
Q5T6F2_T389;Q5T6F2_T405;Q5T6F2_T406	AlphaOrf6KO_10h	AlphaOrf6KO_10h.1	32016.6235218933	3	1	0	FALSE	0	Experiment 3
Q5T6F2_T389;Q5T6F2_T405;Q5T6F2_T406	AlphaOrf6KO_10h	AlphaOrf6KO_10h.2	124187.682807194	3	1	0	FALSE	0	Experiment 3
Q5T6F2_T389;Q5T6F2_T405;Q5T6F2_T406	AlphaOrf6KO_10h	AlphaOrf6KO_10h.3	25235.343560618	3	1	0	FALSE	0	Experiment 3
Q5T6F2_T389;Q5T6F2_T405;Q5T6F2_T406	AlphaOrf6KO_24h	AlphaOrf6KO_24h.1	45613.6295291115	3	1	0	FALSE	0	Experiment 3
Q5T6F2_T389;Q5T6F2_T405;Q5T6F2_T406	AlphaOrf6KO_24h	AlphaOrf6KO_24h.2	86005.8268355339	3	1	0	FALSE	0	Experiment 3
Q5T6F2_T389;Q5T6F2_T405;Q5T6F2_T406	AlphaOrf6KO_24h	AlphaOrf6KO_24h.3	31963.1264026872	3	1	0	FALSE	0	Experiment 3
Q5T6F2_T389;Q5T6F2_T405;Q5T6F2_T406	AlphaWT_10h	AlphaWT_10h.1	77713.1116679583	3	1	0	FALSE	0	Experiment 3
Q5T6F2_T389;Q5T6F2_T405;Q5T6F2_T406	AlphaWT_10h	AlphaWT_10h.2	7848.70140969398	3	1	0	FALSE	0	Experiment 3
Q5T6F2_T389;Q5T6F2_T405;Q5T6F2_T406	AlphaWT_10h	AlphaWT_10h.3	29404.2582519048	3	1	0	FALSE	0	Experiment 3
Q5T6F2_T389;Q5T6F2_T405;Q5T6F2_T406	AlphaWT_24h	AlphaWT_24h.1	19439.4248077768	3	1	0	FALSE	0	Experiment 3
Q5T6F2_T389;Q5T6F2_T405;Q5T6F2_T406	AlphaWT_24h	AlphaWT_24h.2	87180.6199231286	3	1	0	FALSE	0	Experiment 3
Q5T6F2_T389;Q5T6F2_T405;Q5T6F2_T406	AlphaWT_24h	AlphaWT_24h.3	113025.7667504	3	1	0	FALSE	0	Experiment 3
Q5T6F2_T389;Q5T6F2_T405;Q5T6F2_T406	IC19_10h	IC19_10h.1	96030.2630953088	3	1	0	FALSE	0	Experiment 3
Q5T6F2_T389;Q5T6F2_T405;Q5T6F2_T406	IC19_10h	IC19_10h.2	34816.500817128	3	1	0	FALSE	0	Experiment 3
Q5T6F2_T389;Q5T6F2_T405;Q5T6F2_T406	IC19_10h	IC19_10h.3	35568.3043529418	3	1	0	FALSE	0	Experiment 3
Q5T6F2_T389;Q5T6F2_T405;Q5T6F2_T406	IC19_24h	IC19_24h.1	31797.2954373169	3	1	0	FALSE	0	Experiment 3
Q5T6F2_T389;Q5T6F2_T405;Q5T6F2_T406	IC19_24h	IC19_24h.2	20217.4504931527	3	1	0	FALSE	0	Experiment 3
Q5T6F2_T389;Q5T6F2_T405;Q5T6F2_T406	IC19_24h	IC19_24h.3	111265.727585907	3	1	0	FALSE	0	Experiment 3
Q5T6F2_T389;Q5T6F2_T405;Q5T6F2_T406	Mock_10h	Mock_10h.1	34010.9308197783	3	1	0	FALSE	0	Experiment 3
Q5T6F2_T389;Q5T6F2_T405;Q5T6F2_T406	Mock_10h	Mock_10h.2	99294.4802709453	3	1	0	FALSE	0	Experiment 3
Q5T6F2_T389;Q5T6F2_T405;Q5T6F2_T406	Mock_10h	Mock_10h.3	118468.422066903	3	1	0	FALSE	0	Experiment 3
Q5T6F2_T389;Q5T6F2_T405;Q5T6F2_T406	Mock_24h	Mock_24h.1	100622.825124006	3	1	0	FALSE	0	Experiment 3
Q5T6F2_T389;Q5T6F2_T405;Q5T6F2_T406	Mock_24h	Mock_24h.2	50712.648074311	3	1	0	FALSE	0	Experiment 3
Q5T6F2_T389;Q5T6F2_T405;Q5T6F2_T406	Mock_24h	Mock_24h.3	147512.105893595	3	1	0	FALSE	0	Experiment 3
Q5T6F2_T389;Q5T6F2_T405;Q5T6F2_T406	PolyIC_10h	PolyIC_10h.1	88928.2831601921	3	1	0	FALSE	0	Experiment 3
Q5T6F2_T389;Q5T6F2_T405;Q5T6F2_T406	PolyIC_10h	PolyIC_10h.2	17807.6343603169	3	1	0	FALSE	0	Experiment 3
Q5T6F2_T389;Q5T6F2_T405;Q5T6F2_T406	PolyIC_10h	PolyIC_10h.3	18539.1150216062	3	1	0	FALSE	0	Experiment 3
Q5T6F2_T389;Q5T6F2_T405;Q5T6F2_T406	PolyIC_24h	PolyIC_24h.1	52841.2560205626	3	1	0	FALSE	0	Experiment 3
Q5T6F2_T389;Q5T6F2_T405;Q5T6F2_T406	PolyIC_24h	PolyIC_24h.2	38712.3873036135	3	1	0	FALSE	0	Experiment 3
Q5T6F2_T389;Q5T6F2_T405;Q5T6F2_T406	PolyIC_24h	PolyIC_24h.3	114141.763903863	3	1	0	FALSE	0	Experiment 3
Q5T6F2_T389;Q5T6F2_T405;Q5T6F2_T406	VIC_10h	VIC_10h.1	10696.8203454151	3	1	0	FALSE	0	Experiment 3
Q5T6F2_T389;Q5T6F2_T405;Q5T6F2_T406	VIC_10h	VIC_10h.2	121925.085077935	3	1	0	FALSE	0	Experiment 3
Q5T6F2_T389;Q5T6F2_T405;Q5T6F2_T406	VIC_10h	VIC_10h.3	89616.4687677061	3	1	0	FALSE	0	Experiment 3
Q5T6F2_T389;Q5T6F2_T405;Q5T6F2_T406	VIC_24h	VIC_24h.1	126737.210978569	3	1	0	FALSE	0	Experiment 3
Q5T6F2_T389;Q5T6F2_T405;Q5T6F2_T406	VIC_24h	VIC_24h.2	126697.707630177	3	1	0	FALSE	0	Experiment 3
Q5T6F2_T389;Q5T6F2_T405;Q5T6F2_T406	VIC_24h	VIC_24h.3	53699.840990243	3	1	0	FALSE	0	Experiment 3
Q5T6F2_T389;Q5T6F2_T406;Q5T6F2_S407	AlphaOrf6KO_10h	AlphaOrf6KO_10h.1	154215.04056776	3	1	0	FALSE	0	Experiment 3
Q5T6F2_T389;Q5T6F2_T406;Q5T6F2_S407	AlphaOrf6KO_10h	AlphaOrf6KO_10h.2	89926.0275841234	3	1	0	FALSE	0	Experiment 3
Q5T6F2_T389;Q5T6F2_T406;Q5T6F2_S407	AlphaOrf6KO_10h	AlphaOrf6KO_10h.3	41622.3814171841	3	1	0	FALSE	0	Experiment 3
Q5T6F2_T389;Q5T6F2_T406;Q5T6F2_S407	AlphaOrf6KO_24h	AlphaOrf6KO_24h.1	63640.2040343087	3	1	0	FALSE	0	Experiment 3
Q5T6F2_T389;Q5T6F2_T406;Q5T6F2_S407	AlphaOrf6KO_24h	AlphaOrf6KO_24h.2	80548.1006830887	3	1	0	FALSE	0	Experiment 3
Q5T6F2_T389;Q5T6F2_T406;Q5T6F2_S407	AlphaOrf6KO_24h	AlphaOrf6KO_24h.3	272812.590900161	3	1	0	FALSE	0	Experiment 3
Q5T6F2_T389;Q5T6F2_T406;Q5T6F2_S407	AlphaWT_10h	AlphaWT_10h.1	201781.966331866	3	1	0	FALSE	0	Experiment 3
Q5T6F2_T389;Q5T6F2_T406;Q5T6F2_S407	AlphaWT_10h	AlphaWT_10h.2	252851.619407162	3	1	0	FALSE	0	Experiment 3
Q5T6F2_T389;Q5T6F2_T406;Q5T6F2_S407	AlphaWT_10h	AlphaWT_10h.3	219978.338631993	3	1	0	FALSE	0	Experiment 3
Q5T6F2_T389;Q5T6F2_T406;Q5T6F2_S407	AlphaWT_24h	AlphaWT_24h.1	224673.135158681	3	1	0	FALSE	0	Experiment 3
Q5T6F2_T389;Q5T6F2_T406;Q5T6F2_S407	AlphaWT_24h	AlphaWT_24h.2	284204.795049212	3	1	0	FALSE	0	Experiment 3
Q5T6F2_T389;Q5T6F2_T406;Q5T6F2_S407	AlphaWT_24h	AlphaWT_24h.3	48624.2243112087	3	1	0	FALSE	0	Experiment 3
Q5T6F2_T389;Q5T6F2_T406;Q5T6F2_S407	IC19_10h	IC19_10h.1	144906.834362593	3	1	0	FALSE	0	Experiment 3
Q5T6F2_T389;Q5T6F2_T406;Q5T6F2_S407	IC19_10h	IC19_10h.2	243878.871787245	3	1	0	FALSE	0	Experiment 3
Q5T6F2_T389;Q5T6F2_T406;Q5T6F2_S407	IC19_10h	IC19_10h.3	190884.463650107	3	1	0	FALSE	0	Experiment 3
Q5T6F2_T389;Q5T6F2_T406;Q5T6F2_S407	IC19_24h	IC19_24h.1	34622.3923234365	3	1	0	FALSE	0	Experiment 3
Q5T6F2_T389;Q5T6F2_T406;Q5T6F2_S407	IC19_24h	IC19_24h.2	280740.738371614	3	1	0	FALSE	0	Experiment 3
Q5T6F2_T389;Q5T6F2_T406;Q5T6F2_S407	IC19_24h	IC19_24h.3	269755.939873695	3	1	0	FALSE	0	Experiment 3
Q5T6F2_T389;Q5T6F2_T406;Q5T6F2_S407	Mock_10h	Mock_10h.1	509739.037576405	3	1	0	FALSE	0	Experiment 3
Q5T6F2_T389;Q5T6F2_T406;Q5T6F2_S407	Mock_10h	Mock_10h.2	76055.7637303973	3	1	0	FALSE	0	Experiment 3
Q5T6F2_T389;Q5T6F2_T406;Q5T6F2_S407	Mock_10h	Mock_10h.3	358981.132327935	3	1	0	FALSE	0	Experiment 3
Q5T6F2_T389;Q5T6F2_T406;Q5T6F2_S407	Mock_24h	Mock_24h.1	310351.409389163	3	1	0	FALSE	0	Experiment 3
Q5T6F2_T389;Q5T6F2_T406;Q5T6F2_S407	Mock_24h	Mock_24h.2	67424.6661564062	3	1	0	FALSE	0	Experiment 3
Q5T6F2_T389;Q5T6F2_T406;Q5T6F2_S407	Mock_24h	Mock_24h.3	71117.2484028511	3	1	0	FALSE	0	Experiment 3
Q5T6F2_T389;Q5T6F2_T406;Q5T6F2_S407	PolyIC_10h	PolyIC_10h.1	161963.980790967	3	1	0	FALSE	0	Experiment 3
Q5T6F2_T389;Q5T6F2_T406;Q5T6F2_S407	PolyIC_10h	PolyIC_10h.2	44256.9469401337	3	1	0	FALSE	0	Experiment 3
Q5T6F2_T389;Q5T6F2_T406;Q5T6F2_S407	PolyIC_10h	PolyIC_10h.3	148721.032975896	3	1	0	FALSE	0	Experiment 3
Q5T6F2_T389;Q5T6F2_T406;Q5T6F2_S407	PolyIC_24h	PolyIC_24h.1	103446.07864771	3	1	0	FALSE	0	Experiment 3
Q5T6F2_T389;Q5T6F2_T406;Q5T6F2_S407	PolyIC_24h	PolyIC_24h.2	60377.017255246	3	1	0	FALSE	0	Experiment 3
Q5T6F2_T389;Q5T6F2_T406;Q5T6F2_S407	PolyIC_24h	PolyIC_24h.3	132045.404591191	3	1	0	FALSE	0	Experiment 3
Q5T6F2_T389;Q5T6F2_T406;Q5T6F2_S407	VIC_10h	VIC_10h.1	35686.7077717593	3	1	0	FALSE	0	Experiment 3
Q5T6F2_T389;Q5T6F2_T406;Q5T6F2_S407	VIC_10h	VIC_10h.2	64190.8260681649	3	1	0	FALSE	0	Experiment 3
Q5T6F2_T389;Q5T6F2_T406;Q5T6F2_S407	VIC_10h	VIC_10h.3	70174.6125808134	3	1	0	FALSE	0	Experiment 3
Q5T6F2_T389;Q5T6F2_T406;Q5T6F2_S407	VIC_24h	VIC_24h.1	127779.55429933	3	1	0	FALSE	0	Experiment 3
Q5T6F2_T389;Q5T6F2_T406;Q5T6F2_S407	VIC_24h	VIC_24h.2	89363.4666029742	3	1	0	FALSE	0	Experiment 3
Q5T6F2_T389;Q5T6F2_T406;Q5T6F2_S407	VIC_24h	VIC_24h.3	263579.961043655	3	1	0	FALSE	0	Experiment 3
Q5T6F2_T390;Q5T6F2_S393;Q5T6F2_S407	AlphaOrf6KO_10h	AlphaOrf6KO_10h.1	7495662.45536388	3	1	0	FALSE	0	Experiment 3
Q5T6F2_T390;Q5T6F2_S393;Q5T6F2_S407	AlphaOrf6KO_10h	AlphaOrf6KO_10h.2	5852733.71233619	3	1	0	FALSE	0	Experiment 3
Q5T6F2_T390;Q5T6F2_S393;Q5T6F2_S407	AlphaOrf6KO_10h	AlphaOrf6KO_10h.3	5160023.79118555	3	1	0	FALSE	0	Experiment 3
Q5T6F2_T390;Q5T6F2_S393;Q5T6F2_S407	AlphaOrf6KO_24h	AlphaOrf6KO_24h.1	7550129.57807313	3	1	0	FALSE	0	Experiment 3
Q5T6F2_T390;Q5T6F2_S393;Q5T6F2_S407	AlphaOrf6KO_24h	AlphaOrf6KO_24h.2	310455.459755366	3	1	0	FALSE	0	Experiment 3
Q5T6F2_T390;Q5T6F2_S393;Q5T6F2_S407	AlphaOrf6KO_24h	AlphaOrf6KO_24h.3	6320745.44043554	3	1	0	FALSE	0	Experiment 3
Q5T6F2_T390;Q5T6F2_S393;Q5T6F2_S407	AlphaWT_10h	AlphaWT_10h.1	7926294.13674684	3	1	0	FALSE	0	Experiment 3
Q5T6F2_T390;Q5T6F2_S393;Q5T6F2_S407	AlphaWT_10h	AlphaWT_10h.2	8076168.24408538	3	1	0	FALSE	0	Experiment 3
Q5T6F2_T390;Q5T6F2_S393;Q5T6F2_S407	AlphaWT_10h	AlphaWT_10h.3	101367.220562109	3	1	0	FALSE	0	Experiment 3
Q5T6F2_T390;Q5T6F2_S393;Q5T6F2_S407	AlphaWT_24h	AlphaWT_24h.1	5339534.21850894	3	1	0	FALSE	0	Experiment 3
Q5T6F2_T390;Q5T6F2_S393;Q5T6F2_S407	AlphaWT_24h	AlphaWT_24h.2	113822.585954189	3	1	0	FALSE	0	Experiment 3
Q5T6F2_T390;Q5T6F2_S393;Q5T6F2_S407	AlphaWT_24h	AlphaWT_24h.3	4855675.73849019	3	1	0	FALSE	0	Experiment 3
Q5T6F2_T390;Q5T6F2_S393;Q5T6F2_S407	IC19_10h	IC19_10h.1	7300828.15659501	3	1	0	FALSE	0	Experiment 3
Q5T6F2_T390;Q5T6F2_S393;Q5T6F2_S407	IC19_10h	IC19_10h.2	7131573.76253611	3	1	0	FALSE	0	Experiment 3
Q5T6F2_T390;Q5T6F2_S393;Q5T6F2_S407	IC19_10h	IC19_10h.3	7863409.5327976	3	1	0	FALSE	0	Experiment 3
Q5T6F2_T390;Q5T6F2_S393;Q5T6F2_S407	IC19_24h	IC19_24h.1	109520.514859213	3	1	0	FALSE	0	Experiment 3
Q5T6F2_T390;Q5T6F2_S393;Q5T6F2_S407	IC19_24h	IC19_24h.2	5787938.19493757	3	1	0	FALSE	0	Experiment 3
Q5T6F2_T390;Q5T6F2_S393;Q5T6F2_S407	IC19_24h	IC19_24h.3	6609737.48411714	3	1	0	FALSE	0	Experiment 3
Q5T6F2_T390;Q5T6F2_S393;Q5T6F2_S407	Mock_10h	Mock_10h.1	5993010.03441388	3	1	0	FALSE	0	Experiment 3
Q5T6F2_T390;Q5T6F2_S393;Q5T6F2_S407	Mock_10h	Mock_10h.2	74371.1031377891	3	1	0	FALSE	0	Experiment 3
Q5T6F2_T390;Q5T6F2_S393;Q5T6F2_S407	Mock_10h	Mock_10h.3	6214144.71078071	3	1	0	FALSE	0	Experiment 3
Q5T6F2_T390;Q5T6F2_S393;Q5T6F2_S407	Mock_24h	Mock_24h.1	7270435.12499409	3	1	0	FALSE	0	Experiment 3
Q5T6F2_T390;Q5T6F2_S393;Q5T6F2_S407	Mock_24h	Mock_24h.2	6839563.03782909	3	1	0	FALSE	0	Experiment 3
Q5T6F2_T390;Q5T6F2_S393;Q5T6F2_S407	Mock_24h	Mock_24h.3	121977.724139573	3	1	0	FALSE	0	Experiment 3
Q5T6F2_T390;Q5T6F2_S393;Q5T6F2_S407	PolyIC_10h	PolyIC_10h.1	6319395.45605147	3	1	0	FALSE	0	Experiment 3
Q5T6F2_T390;Q5T6F2_S393;Q5T6F2_S407	PolyIC_10h	PolyIC_10h.2	6446140.34708381	3	1	0	FALSE	0	Experiment 3
Q5T6F2_T390;Q5T6F2_S393;Q5T6F2_S407	PolyIC_10h	PolyIC_10h.3	460201.311027173	3	1	0	FALSE	0	Experiment 3
Q5T6F2_T390;Q5T6F2_S393;Q5T6F2_S407	PolyIC_24h	PolyIC_24h.1	8379187.96024416	3	1	0	FALSE	0	Experiment 3
Q5T6F2_T390;Q5T6F2_S393;Q5T6F2_S407	PolyIC_24h	PolyIC_24h.2	7889047.23927976	3	1	0	FALSE	0	Experiment 3
Q5T6F2_T390;Q5T6F2_S393;Q5T6F2_S407	PolyIC_24h	PolyIC_24h.3	122473.115975118	3	1	0	FALSE	0	Experiment 3
Q5T6F2_T390;Q5T6F2_S393;Q5T6F2_S407	VIC_10h	VIC_10h.1	63294.4561260861	3	1	0	FALSE	0	Experiment 3
Q5T6F2_T390;Q5T6F2_S393;Q5T6F2_S407	VIC_10h	VIC_10h.2	85875.6877922384	3	1	0	FALSE	0	Experiment 3
Q5T6F2_T390;Q5T6F2_S393;Q5T6F2_S407	VIC_10h	VIC_10h.3	5440719.69898568	3	1	0	FALSE	0	Experiment 3
Q5T6F2_T390;Q5T6F2_S393;Q5T6F2_S407	VIC_24h	VIC_24h.1	6779612.93165877	3	1	0	FALSE	0	Experiment 3
Q5T6F2_T390;Q5T6F2_S393;Q5T6F2_S407	VIC_24h	VIC_24h.2	4654841.83714124	3	1	0	FALSE	0	Experiment 3
Q5T6F2_T390;Q5T6F2_S393;Q5T6F2_S407	VIC_24h	VIC_24h.3	5584668.18672805	3	1	0	FALSE	0	Experiment 3
Q5T6F2_T390;Q5T6F2_T391;Q5T6F2_T405	AlphaOrf6KO_10h	AlphaOrf6KO_10h.1	4360843.81559171	3	1	0	FALSE	0	Experiment 3
Q5T6F2_T390;Q5T6F2_T391;Q5T6F2_T405	AlphaOrf6KO_10h	AlphaOrf6KO_10h.2	3465120.10332148	3	1	0	FALSE	0	Experiment 3
Q5T6F2_T390;Q5T6F2_T391;Q5T6F2_T405	AlphaOrf6KO_10h	AlphaOrf6KO_10h.3	2863397.06849988	3	1	0	FALSE	0	Experiment 3
Q5T6F2_T390;Q5T6F2_T391;Q5T6F2_T405	AlphaOrf6KO_24h	AlphaOrf6KO_24h.1	40088.6790102597	3	1	0	FALSE	0	Experiment 3
Q5T6F2_T390;Q5T6F2_T391;Q5T6F2_T405	AlphaOrf6KO_24h	AlphaOrf6KO_24h.2	71507.8665858024	3	1	0	FALSE	0	Experiment 3
Q5T6F2_T390;Q5T6F2_T391;Q5T6F2_T405	AlphaOrf6KO_24h	AlphaOrf6KO_24h.3	3216360.84817439	3	1	0	FALSE	0	Experiment 3
Q5T6F2_T390;Q5T6F2_T391;Q5T6F2_T405	AlphaWT_10h	AlphaWT_10h.1	4022238.19171564	3	1	0	FALSE	0	Experiment 3
Q5T6F2_T390;Q5T6F2_T391;Q5T6F2_T405	AlphaWT_10h	AlphaWT_10h.2	4583642.26797856	3	1	0	FALSE	0	Experiment 3
Q5T6F2_T390;Q5T6F2_T391;Q5T6F2_T405	AlphaWT_10h	AlphaWT_10h.3	3602313.32159522	3	1	0	FALSE	0	Experiment 3
Q5T6F2_T390;Q5T6F2_T391;Q5T6F2_T405	AlphaWT_24h	AlphaWT_24h.1	3198046.27892612	3	1	0	FALSE	0	Experiment 3
Q5T6F2_T390;Q5T6F2_T391;Q5T6F2_T405	AlphaWT_24h	AlphaWT_24h.2	354748.771807364	3	1	0	FALSE	0	Experiment 3
Q5T6F2_T390;Q5T6F2_T391;Q5T6F2_T405	AlphaWT_24h	AlphaWT_24h.3	2688583.50797895	3	1	0	FALSE	0	Experiment 3
Q5T6F2_T390;Q5T6F2_T391;Q5T6F2_T405	IC19_10h	IC19_10h.1	4222701.46132561	3	1	0	FALSE	0	Experiment 3
Q5T6F2_T390;Q5T6F2_T391;Q5T6F2_T405	IC19_10h	IC19_10h.2	13998.0771314966	3	1	0	FALSE	0	Experiment 3
Q5T6F2_T390;Q5T6F2_T391;Q5T6F2_T405	IC19_10h	IC19_10h.3	4167558.52721091	3	1	0	FALSE	0	Experiment 3
Q5T6F2_T390;Q5T6F2_T391;Q5T6F2_T405	IC19_24h	IC19_24h.1	104153.493758948	3	1	0	FALSE	0	Experiment 3
Q5T6F2_T390;Q5T6F2_T391;Q5T6F2_T405	IC19_24h	IC19_24h.2	48037.8473248313	3	1	0	FALSE	0	Experiment 3
Q5T6F2_T390;Q5T6F2_T391;Q5T6F2_T405	IC19_24h	IC19_24h.3	3688741.42542433	3	1	0	FALSE	0	Experiment 3
Q5T6F2_T390;Q5T6F2_T391;Q5T6F2_T405	Mock_10h	Mock_10h.1	3428620.24557959	3	1	0	FALSE	0	Experiment 3
Q5T6F2_T390;Q5T6F2_T391;Q5T6F2_T405	Mock_10h	Mock_10h.2	3537243.18978099	3	1	0	FALSE	0	Experiment 3
Q5T6F2_T390;Q5T6F2_T391;Q5T6F2_T405	Mock_10h	Mock_10h.3	3284781.8208242	3	1	0	FALSE	0	Experiment 3
Q5T6F2_T390;Q5T6F2_T391;Q5T6F2_T405	Mock_24h	Mock_24h.1	3787612.02967549	3	1	0	FALSE	0	Experiment 3
Q5T6F2_T390;Q5T6F2_T391;Q5T6F2_T405	Mock_24h	Mock_24h.2	3821947.6978265	3	1	0	FALSE	0	Experiment 3
Q5T6F2_T390;Q5T6F2_T391;Q5T6F2_T405	Mock_24h	Mock_24h.3	3806555.97464077	3	1	0	FALSE	0	Experiment 3
Q5T6F2_T390;Q5T6F2_T391;Q5T6F2_T405	PolyIC_10h	PolyIC_10h.1	3566854.1010487	3	1	0	FALSE	0	Experiment 3
Q5T6F2_T390;Q5T6F2_T391;Q5T6F2_T405	PolyIC_10h	PolyIC_10h.2	3597171.99458328	3	1	0	FALSE	0	Experiment 3
Q5T6F2_T390;Q5T6F2_T391;Q5T6F2_T405	PolyIC_10h	PolyIC_10h.3	3526764.3220555	3	1	0	FALSE	0	Experiment 3
Q5T6F2_T390;Q5T6F2_T391;Q5T6F2_T405	PolyIC_24h	PolyIC_24h.1	228726.703282633	3	1	0	FALSE	0	Experiment 3
Q5T6F2_T390;Q5T6F2_T391;Q5T6F2_T405	PolyIC_24h	PolyIC_24h.2	162391.057903265	3	1	0	FALSE	0	Experiment 3
Q5T6F2_T390;Q5T6F2_T391;Q5T6F2_T405	PolyIC_24h	PolyIC_24h.3	28152.9626603635	3	1	0	FALSE	0	Experiment 3
Q5T6F2_T390;Q5T6F2_T391;Q5T6F2_T405	VIC_10h	VIC_10h.1	3453218.29856397	3	1	0	FALSE	0	Experiment 3
Q5T6F2_T390;Q5T6F2_T391;Q5T6F2_T405	VIC_10h	VIC_10h.2	28037.0432682902	3	1	0	FALSE	0	Experiment 3
Q5T6F2_T390;Q5T6F2_T391;Q5T6F2_T405	VIC_10h	VIC_10h.3	3217915.17944146	3	1	0	FALSE	0	Experiment 3
Q5T6F2_T390;Q5T6F2_T391;Q5T6F2_T405	VIC_24h	VIC_24h.1	3747951.27093326	3	1	0	FALSE	0	Experiment 3
Q5T6F2_T390;Q5T6F2_T391;Q5T6F2_T405	VIC_24h	VIC_24h.2	2533442.30056689	3	1	0	FALSE	0	Experiment 3
Q5T6F2_T390;Q5T6F2_T391;Q5T6F2_T405	VIC_24h	VIC_24h.3	3131963.81851045	3	1	0	FALSE	0	Experiment 3
Q5T6F2_T390;Q5T6F2_T403;Q5T6F2_T406	AlphaOrf6KO_10h	AlphaOrf6KO_10h.1	76396.024223613	3	1	0	FALSE	0	Experiment 3
Q5T6F2_T390;Q5T6F2_T403;Q5T6F2_T406	AlphaOrf6KO_10h	AlphaOrf6KO_10h.2	141910.84426131	3	1	0	FALSE	0	Experiment 3
Q5T6F2_T390;Q5T6F2_T403;Q5T6F2_T406	AlphaOrf6KO_10h	AlphaOrf6KO_10h.3	80780.4690799901	3	1	0	FALSE	0	Experiment 3
Q5T6F2_T390;Q5T6F2_T403;Q5T6F2_T406	AlphaOrf6KO_24h	AlphaOrf6KO_24h.1	283561.143837067	3	1	0	FALSE	0	Experiment 3
Q5T6F2_T390;Q5T6F2_T403;Q5T6F2_T406	AlphaOrf6KO_24h	AlphaOrf6KO_24h.2	131745.676394452	3	1	0	FALSE	0	Experiment 3
Q5T6F2_T390;Q5T6F2_T403;Q5T6F2_T406	AlphaOrf6KO_24h	AlphaOrf6KO_24h.3	81240.7334326785	3	1	0	FALSE	0	Experiment 3
Q5T6F2_T390;Q5T6F2_T403;Q5T6F2_T406	AlphaWT_10h	AlphaWT_10h.1	154853.075414727	3	1	0	FALSE	0	Experiment 3
Q5T6F2_T390;Q5T6F2_T403;Q5T6F2_T406	AlphaWT_10h	AlphaWT_10h.2	133001.863840131	3	1	0	FALSE	0	Experiment 3
Q5T6F2_T390;Q5T6F2_T403;Q5T6F2_T406	AlphaWT_10h	AlphaWT_10h.3	71204.6688858023	3	1	0	FALSE	0	Experiment 3
Q5T6F2_T390;Q5T6F2_T403;Q5T6F2_T406	AlphaWT_24h	AlphaWT_24h.1	133449.524003747	3	1	0	FALSE	0	Experiment 3
Q5T6F2_T390;Q5T6F2_T403;Q5T6F2_T406	AlphaWT_24h	AlphaWT_24h.2	233428.601180558	3	1	0	FALSE	0	Experiment 3
Q5T6F2_T390;Q5T6F2_T403;Q5T6F2_T406	AlphaWT_24h	AlphaWT_24h.3	100286.777182465	3	1	0	FALSE	0	Experiment 3
Q5T6F2_T390;Q5T6F2_T403;Q5T6F2_T406	IC19_10h	IC19_10h.1	57013.8395061039	3	1	0	FALSE	0	Experiment 3
Q5T6F2_T390;Q5T6F2_T403;Q5T6F2_T406	IC19_10h	IC19_10h.2	127379.940954294	3	1	0	FALSE	0	Experiment 3
Q5T6F2_T390;Q5T6F2_T403;Q5T6F2_T406	IC19_10h	IC19_10h.3	69302.2976486626	3	1	0	FALSE	0	Experiment 3
Q5T6F2_T390;Q5T6F2_T403;Q5T6F2_T406	IC19_24h	IC19_24h.1	170773.540528843	3	1	0	FALSE	0	Experiment 3
Q5T6F2_T390;Q5T6F2_T403;Q5T6F2_T406	IC19_24h	IC19_24h.2	105762.752331326	3	1	0	FALSE	0	Experiment 3
Q5T6F2_T390;Q5T6F2_T403;Q5T6F2_T406	IC19_24h	IC19_24h.3	80366.9833475558	3	1	0	FALSE	0	Experiment 3
Q5T6F2_T390;Q5T6F2_T403;Q5T6F2_T406	Mock_10h	Mock_10h.1	637820.626781639	3	1	0	FALSE	0	Experiment 3
Q5T6F2_T390;Q5T6F2_T403;Q5T6F2_T406	Mock_10h	Mock_10h.2	329852.087633918	3	1	0	FALSE	0	Experiment 3
Q5T6F2_T390;Q5T6F2_T403;Q5T6F2_T406	Mock_10h	Mock_10h.3	386832.079654949	3	1	0	FALSE	0	Experiment 3
Q5T6F2_T390;Q5T6F2_T403;Q5T6F2_T406	Mock_24h	Mock_24h.1	46268.5880532315	3	1	0	FALSE	0	Experiment 3
Q5T6F2_T390;Q5T6F2_T403;Q5T6F2_T406	Mock_24h	Mock_24h.2	688541.719925602	3	1	0	FALSE	0	Experiment 3
Q5T6F2_T390;Q5T6F2_T403;Q5T6F2_T406	Mock_24h	Mock_24h.3	90172.0039197338	3	1	0	FALSE	0	Experiment 3
Q5T6F2_T390;Q5T6F2_T403;Q5T6F2_T406	PolyIC_10h	PolyIC_10h.1	23479.551872132	3	1	0	FALSE	0	Experiment 3
Q5T6F2_T390;Q5T6F2_T403;Q5T6F2_T406	PolyIC_10h	PolyIC_10h.2	79803.6241238479	3	1	0	FALSE	0	Experiment 3
Q5T6F2_T390;Q5T6F2_T403;Q5T6F2_T406	PolyIC_10h	PolyIC_10h.3	74514.9416772278	3	1	0	FALSE	0	Experiment 3
Q5T6F2_T390;Q5T6F2_T403;Q5T6F2_T406	PolyIC_24h	PolyIC_24h.1	97451.7415997937	3	1	0	FALSE	0	Experiment 3
Q5T6F2_T390;Q5T6F2_T403;Q5T6F2_T406	PolyIC_24h	PolyIC_24h.2	36788.0819988527	3	1	0	FALSE	0	Experiment 3
Q5T6F2_T390;Q5T6F2_T403;Q5T6F2_T406	PolyIC_24h	PolyIC_24h.3	134501.476735715	3	1	0	FALSE	0	Experiment 3
Q5T6F2_T390;Q5T6F2_T403;Q5T6F2_T406	VIC_10h	VIC_10h.1	76291.882697182	3	1	0	FALSE	0	Experiment 3
Q5T6F2_T390;Q5T6F2_T403;Q5T6F2_T406	VIC_10h	VIC_10h.2	64270.8220931163	3	1	0	FALSE	0	Experiment 3
Q5T6F2_T390;Q5T6F2_T403;Q5T6F2_T406	VIC_10h	VIC_10h.3	67671.4601621823	3	1	0	FALSE	0	Experiment 3
Q5T6F2_T390;Q5T6F2_T403;Q5T6F2_T406	VIC_24h	VIC_24h.1	117778.005470946	3	1	0	FALSE	0	Experiment 3
Q5T6F2_T390;Q5T6F2_T403;Q5T6F2_T406	VIC_24h	VIC_24h.2	40256.5151270652	3	1	0	FALSE	0	Experiment 3
Q5T6F2_T390;Q5T6F2_T403;Q5T6F2_T406	VIC_24h	VIC_24h.3	56910.9541563191	3	1	0	FALSE	0	Experiment 3
Q5T6F2_T390;Q5T6F2_T405;Q5T6F2_S407	AlphaOrf6KO_10h	AlphaOrf6KO_10h.1	36756.0326043848	3	1	0	FALSE	0	Experiment 3
Q5T6F2_T390;Q5T6F2_T405;Q5T6F2_S407	AlphaOrf6KO_10h	AlphaOrf6KO_10h.2	41337.3712408282	3	1	0	FALSE	0	Experiment 3
Q5T6F2_T390;Q5T6F2_T405;Q5T6F2_S407	AlphaOrf6KO_10h	AlphaOrf6KO_10h.3	19602.7526861091	3	1	0	FALSE	0	Experiment 3
Q5T6F2_T390;Q5T6F2_T405;Q5T6F2_S407	AlphaOrf6KO_24h	AlphaOrf6KO_24h.1	56546.9603050509	3	1	0	FALSE	0	Experiment 3
Q5T6F2_T390;Q5T6F2_T405;Q5T6F2_S407	AlphaOrf6KO_24h	AlphaOrf6KO_24h.2	44717.4260411775	3	1	0	FALSE	0	Experiment 3
Q5T6F2_T390;Q5T6F2_T405;Q5T6F2_S407	AlphaOrf6KO_24h	AlphaOrf6KO_24h.3	58446.4408500775	3	1	0	FALSE	0	Experiment 3
Q5T6F2_T390;Q5T6F2_T405;Q5T6F2_S407	AlphaWT_10h	AlphaWT_10h.1	60406.8780026101	3	1	0	FALSE	0	Experiment 3
Q5T6F2_T390;Q5T6F2_T405;Q5T6F2_S407	AlphaWT_10h	AlphaWT_10h.2	64252.2278061004	3	1	0	FALSE	0	Experiment 3
Q5T6F2_T390;Q5T6F2_T405;Q5T6F2_S407	AlphaWT_10h	AlphaWT_10h.3	37494.4156696871	3	1	0	FALSE	0	Experiment 3
Q5T6F2_T390;Q5T6F2_T405;Q5T6F2_S407	AlphaWT_24h	AlphaWT_24h.1	29454.1472893161	3	1	0	FALSE	0	Experiment 3
Q5T6F2_T390;Q5T6F2_T405;Q5T6F2_S407	AlphaWT_24h	AlphaWT_24h.2	26452.8874752472	3	1	0	FALSE	0	Experiment 3
Q5T6F2_T390;Q5T6F2_T405;Q5T6F2_S407	AlphaWT_24h	AlphaWT_24h.3	39806.5309580606	3	1	0	FALSE	0	Experiment 3
Q5T6F2_T390;Q5T6F2_T405;Q5T6F2_S407	IC19_10h	IC19_10h.1	31234.8949100558	3	1	0	FALSE	0	Experiment 3
Q5T6F2_T390;Q5T6F2_T405;Q5T6F2_S407	IC19_10h	IC19_10h.2	33146.707191442	3	1	0	FALSE	0	Experiment 3
Q5T6F2_T390;Q5T6F2_T405;Q5T6F2_S407	IC19_10h	IC19_10h.3	28740.8023736846	3	1	0	FALSE	0	Experiment 3
Q5T6F2_T390;Q5T6F2_T405;Q5T6F2_S407	IC19_24h	IC19_24h.1	51731.3471888662	3	1	0	FALSE	0	Experiment 3
Q5T6F2_T390;Q5T6F2_T405;Q5T6F2_S407	IC19_24h	IC19_24h.2	43878.0824463577	3	1	0	FALSE	0	Experiment 3
Q5T6F2_T390;Q5T6F2_T405;Q5T6F2_S407	IC19_24h	IC19_24h.3	42040.5390700573	3	1	0	FALSE	0	Experiment 3
Q5T6F2_T390;Q5T6F2_T405;Q5T6F2_S407	Mock_10h	Mock_10h.1	80592.0556636204	3	1	0	FALSE	0	Experiment 3
Q5T6F2_T390;Q5T6F2_T405;Q5T6F2_S407	Mock_10h	Mock_10h.2	27437.2741262749	3	1	0	FALSE	0	Experiment 3
Q5T6F2_T390;Q5T6F2_T405;Q5T6F2_S407	Mock_10h	Mock_10h.3	24490.0167614281	3	1	0	FALSE	0	Experiment 3
Q5T6F2_T390;Q5T6F2_T405;Q5T6F2_S407	Mock_24h	Mock_24h.1	17141.1328900026	3	1	0	FALSE	0	Experiment 3
Q5T6F2_T390;Q5T6F2_T405;Q5T6F2_S407	Mock_24h	Mock_24h.2	62313.1166734532	3	1	0	FALSE	0	Experiment 3
Q5T6F2_T390;Q5T6F2_T405;Q5T6F2_S407	Mock_24h	Mock_24h.3	18555.482365726	3	1	0	FALSE	0	Experiment 3
Q5T6F2_T390;Q5T6F2_T405;Q5T6F2_S407	PolyIC_10h	PolyIC_10h.1	37911.5970403258	3	1	0	FALSE	0	Experiment 3
Q5T6F2_T390;Q5T6F2_T405;Q5T6F2_S407	PolyIC_10h	PolyIC_10h.2	53286.4184792874	3	1	0	FALSE	0	Experiment 3
Q5T6F2_T390;Q5T6F2_T405;Q5T6F2_S407	PolyIC_10h	PolyIC_10h.3	32430.031443793	3	1	0	FALSE	0	Experiment 3
Q5T6F2_T390;Q5T6F2_T405;Q5T6F2_S407	PolyIC_24h	PolyIC_24h.1	42837.4388291929	3	1	0	FALSE	0	Experiment 3
Q5T6F2_T390;Q5T6F2_T405;Q5T6F2_S407	PolyIC_24h	PolyIC_24h.2	50791.0757243442	3	1	0	FALSE	0	Experiment 3
Q5T6F2_T390;Q5T6F2_T405;Q5T6F2_S407	PolyIC_24h	PolyIC_24h.3	53033.4709535398	3	1	0	FALSE	0	Experiment 3
Q5T6F2_T390;Q5T6F2_T405;Q5T6F2_S407	VIC_10h	VIC_10h.1	18230.9868359844	3	1	0	FALSE	0	Experiment 3
Q5T6F2_T390;Q5T6F2_T405;Q5T6F2_S407	VIC_10h	VIC_10h.2	29436.3025721693	3	1	0	FALSE	0	Experiment 3
Q5T6F2_T390;Q5T6F2_T405;Q5T6F2_S407	VIC_10h	VIC_10h.3	35037.2691010469	3	1	0	FALSE	0	Experiment 3
Q5T6F2_T390;Q5T6F2_T405;Q5T6F2_S407	VIC_24h	VIC_24h.1	27234.2547055957	3	1	0	FALSE	0	Experiment 3
Q5T6F2_T390;Q5T6F2_T405;Q5T6F2_S407	VIC_24h	VIC_24h.2	23403.6938058333	3	1	0	FALSE	0	Experiment 3
Q5T6F2_T390;Q5T6F2_T405;Q5T6F2_S407	VIC_24h	VIC_24h.3	27116.1500762624	3	1	0	FALSE	0	Experiment 3
Q5T6F2_T391;Q5T6F2_S393;Q5T6F2_T406	AlphaOrf6KO_10h	AlphaOrf6KO_10h.1	7508811.70802521	3	1	0	FALSE	0	Experiment 3
Q5T6F2_T391;Q5T6F2_S393;Q5T6F2_T406	AlphaOrf6KO_10h	AlphaOrf6KO_10h.2	5956413.3517606	3	1	0	FALSE	0	Experiment 3
Q5T6F2_T391;Q5T6F2_S393;Q5T6F2_T406	AlphaOrf6KO_10h	AlphaOrf6KO_10h.3	5181399.51044116	3	1	0	FALSE	0	Experiment 3
Q5T6F2_T391;Q5T6F2_S393;Q5T6F2_T406	AlphaOrf6KO_24h	AlphaOrf6KO_24h.1	7577054.2615757	3	1	0	FALSE	0	Experiment 3
Q5T6F2_T391;Q5T6F2_S393;Q5T6F2_T406	AlphaOrf6KO_24h	AlphaOrf6KO_24h.2	7307184.37975517	3	1	0	FALSE	0	Experiment 3
Q5T6F2_T391;Q5T6F2_S393;Q5T6F2_T406	AlphaOrf6KO_24h	AlphaOrf6KO_24h.3	6333953.60848137	3	1	0	FALSE	0	Experiment 3
Q5T6F2_T391;Q5T6F2_S393;Q5T6F2_T406	AlphaWT_10h	AlphaWT_10h.1	7937111.51716141	3	1	0	FALSE	0	Experiment 3
Q5T6F2_T391;Q5T6F2_S393;Q5T6F2_T406	AlphaWT_10h	AlphaWT_10h.2	8109633.02656706	3	1	0	FALSE	0	Experiment 3
Q5T6F2_T391;Q5T6F2_S393;Q5T6F2_T406	AlphaWT_10h	AlphaWT_10h.3	6377880.75010078	3	1	0	FALSE	0	Experiment 3
Q5T6F2_T391;Q5T6F2_S393;Q5T6F2_T406	AlphaWT_24h	AlphaWT_24h.1	5394284.48119776	3	1	0	FALSE	0	Experiment 3
Q5T6F2_T391;Q5T6F2_S393;Q5T6F2_T406	AlphaWT_24h	AlphaWT_24h.2	5260641.58056543	3	1	0	FALSE	0	Experiment 3
Q5T6F2_T391;Q5T6F2_S393;Q5T6F2_T406	AlphaWT_24h	AlphaWT_24h.3	4894073.9713492	3	1	0	FALSE	0	Experiment 3
Q5T6F2_T391;Q5T6F2_S393;Q5T6F2_T406	IC19_10h	IC19_10h.1	7260237.82559874	3	1	0	FALSE	0	Experiment 3
Q5T6F2_T391;Q5T6F2_S393;Q5T6F2_T406	IC19_10h	IC19_10h.2	7132209.29804028	3	1	0	FALSE	0	Experiment 3
Q5T6F2_T391;Q5T6F2_S393;Q5T6F2_T406	IC19_10h	IC19_10h.3	7832802.20316598	3	1	0	FALSE	0	Experiment 3
Q5T6F2_T391;Q5T6F2_S393;Q5T6F2_T406	IC19_24h	IC19_24h.1	92471.3156391168	3	1	0	FALSE	0	Experiment 3
Q5T6F2_T391;Q5T6F2_S393;Q5T6F2_T406	IC19_24h	IC19_24h.2	6927844.53725241	3	1	0	FALSE	0	Experiment 3
Q5T6F2_T391;Q5T6F2_S393;Q5T6F2_T406	IC19_24h	IC19_24h.3	6622173.67277339	3	1	0	FALSE	0	Experiment 3
Q5T6F2_T391;Q5T6F2_S393;Q5T6F2_T406	Mock_10h	Mock_10h.1	5908035.93453703	3	1	0	FALSE	0	Experiment 3
Q5T6F2_T391;Q5T6F2_S393;Q5T6F2_T406	Mock_10h	Mock_10h.2	94499.5065140445	3	1	0	FALSE	0	Experiment 3
Q5T6F2_T391;Q5T6F2_S393;Q5T6F2_T406	Mock_10h	Mock_10h.3	131332.912738521	3	1	0	FALSE	0	Experiment 3
Q5T6F2_T391;Q5T6F2_S393;Q5T6F2_T406	Mock_24h	Mock_24h.1	82437.7365762793	3	1	0	FALSE	0	Experiment 3
Q5T6F2_T391;Q5T6F2_S393;Q5T6F2_T406	Mock_24h	Mock_24h.2	6861534.32131957	3	1	0	FALSE	0	Experiment 3
Q5T6F2_T391;Q5T6F2_S393;Q5T6F2_T406	Mock_24h	Mock_24h.3	6730002.01608952	3	1	0	FALSE	0	Experiment 3
Q5T6F2_T391;Q5T6F2_S393;Q5T6F2_T406	PolyIC_10h	PolyIC_10h.1	6383330.09851936	3	1	0	FALSE	0	Experiment 3
Q5T6F2_T391;Q5T6F2_S393;Q5T6F2_T406	PolyIC_10h	PolyIC_10h.2	6512296.61760947	3	1	0	FALSE	0	Experiment 3
Q5T6F2_T391;Q5T6F2_S393;Q5T6F2_T406	PolyIC_10h	PolyIC_10h.3	437453.058361404	3	1	0	FALSE	0	Experiment 3
Q5T6F2_T391;Q5T6F2_S393;Q5T6F2_T406	PolyIC_24h	PolyIC_24h.1	375546.549462552	3	1	0	FALSE	0	Experiment 3
Q5T6F2_T391;Q5T6F2_S393;Q5T6F2_T406	PolyIC_24h	PolyIC_24h.2	7935746.35781432	3	1	0	FALSE	0	Experiment 3
Q5T6F2_T391;Q5T6F2_S393;Q5T6F2_T406	PolyIC_24h	PolyIC_24h.3	8803.72456663075	3	1	0	FALSE	0	Experiment 3
Q5T6F2_T391;Q5T6F2_S393;Q5T6F2_T406	VIC_10h	VIC_10h.1	74239.6574491136	3	1	0	FALSE	0	Experiment 3
Q5T6F2_T391;Q5T6F2_S393;Q5T6F2_T406	VIC_10h	VIC_10h.2	31996.0553915467	3	1	0	FALSE	0	Experiment 3
Q5T6F2_T391;Q5T6F2_S393;Q5T6F2_T406	VIC_10h	VIC_10h.3	5453242.18442207	3	1	0	FALSE	0	Experiment 3
Q5T6F2_T391;Q5T6F2_S393;Q5T6F2_T406	VIC_24h	VIC_24h.1	6838556.48594301	3	1	0	FALSE	0	Experiment 3
Q5T6F2_T391;Q5T6F2_S393;Q5T6F2_T406	VIC_24h	VIC_24h.2	4696199.89068305	3	1	0	FALSE	0	Experiment 3
Q5T6F2_T391;Q5T6F2_S393;Q5T6F2_T406	VIC_24h	VIC_24h.3	5615527.84882591	3	1	0	FALSE	0	Experiment 3
Q5T6F2_T391;Q5T6F2_T403;Q5T6F2_T406	AlphaOrf6KO_10h	AlphaOrf6KO_10h.1	25221.629885162	3	1	0	FALSE	0	Experiment 3
Q5T6F2_T391;Q5T6F2_T403;Q5T6F2_T406	AlphaOrf6KO_10h	AlphaOrf6KO_10h.2	24607.8817658501	3	1	0	FALSE	0	Experiment 3
Q5T6F2_T391;Q5T6F2_T403;Q5T6F2_T406	AlphaOrf6KO_10h	AlphaOrf6KO_10h.3	20911.7784019662	3	1	0	FALSE	0	Experiment 3
Q5T6F2_T391;Q5T6F2_T403;Q5T6F2_T406	AlphaOrf6KO_24h	AlphaOrf6KO_24h.1	47493.4429179818	3	1	0	FALSE	0	Experiment 3
Q5T6F2_T391;Q5T6F2_T403;Q5T6F2_T406	AlphaOrf6KO_24h	AlphaOrf6KO_24h.2	29846.2518508738	3	1	0	FALSE	0	Experiment 3
Q5T6F2_T391;Q5T6F2_T403;Q5T6F2_T406	AlphaOrf6KO_24h	AlphaOrf6KO_24h.3	66672.5258785191	3	1	0	FALSE	0	Experiment 3
Q5T6F2_T391;Q5T6F2_T403;Q5T6F2_T406	AlphaWT_10h	AlphaWT_10h.1	394115.241096651	3	1	0	FALSE	0	Experiment 3
Q5T6F2_T391;Q5T6F2_T403;Q5T6F2_T406	AlphaWT_10h	AlphaWT_10h.2	33006.5075946638	3	1	0	FALSE	0	Experiment 3
Q5T6F2_T391;Q5T6F2_T403;Q5T6F2_T406	AlphaWT_10h	AlphaWT_10h.3	110592.007157699	3	1	0	FALSE	0	Experiment 3
Q5T6F2_T391;Q5T6F2_T403;Q5T6F2_T406	AlphaWT_24h	AlphaWT_24h.1	536777.373729226	3	1	0	FALSE	0	Experiment 3
Q5T6F2_T391;Q5T6F2_T403;Q5T6F2_T406	AlphaWT_24h	AlphaWT_24h.2	202537.769681161	3	1	0	FALSE	0	Experiment 3
Q5T6F2_T391;Q5T6F2_T403;Q5T6F2_T406	AlphaWT_24h	AlphaWT_24h.3	238096.009485466	3	1	0	FALSE	0	Experiment 3
Q5T6F2_T391;Q5T6F2_T403;Q5T6F2_T406	IC19_10h	IC19_10h.1	35567.0955435853	3	1	0	FALSE	0	Experiment 3
Q5T6F2_T391;Q5T6F2_T403;Q5T6F2_T406	IC19_10h	IC19_10h.2	23129.7545373113	3	1	0	FALSE	0	Experiment 3
Q5T6F2_T391;Q5T6F2_T403;Q5T6F2_T406	IC19_10h	IC19_10h.3	42283.5207079034	3	1	0	FALSE	0	Experiment 3
Q5T6F2_T391;Q5T6F2_T403;Q5T6F2_T406	IC19_24h	IC19_24h.1	32314.1366294186	3	1	0	FALSE	0	Experiment 3
Q5T6F2_T391;Q5T6F2_T403;Q5T6F2_T406	IC19_24h	IC19_24h.2	32035.5548181004	3	1	0	FALSE	0	Experiment 3
Q5T6F2_T391;Q5T6F2_T403;Q5T6F2_T406	IC19_24h	IC19_24h.3	26844.5709081381	3	1	0	FALSE	0	Experiment 3
Q5T6F2_T391;Q5T6F2_T403;Q5T6F2_T406	Mock_10h	Mock_10h.1	8397.52826802519	3	1	0	FALSE	0	Experiment 3
Q5T6F2_T391;Q5T6F2_T403;Q5T6F2_T406	Mock_10h	Mock_10h.2	32274.8750941907	3	1	0	FALSE	0	Experiment 3
Q5T6F2_T391;Q5T6F2_T403;Q5T6F2_T406	Mock_10h	Mock_10h.3	281258.344112065	3	1	0	FALSE	0	Experiment 3
Q5T6F2_T391;Q5T6F2_T403;Q5T6F2_T406	Mock_24h	Mock_24h.1	13040.6280098061	3	1	0	FALSE	0	Experiment 3
Q5T6F2_T391;Q5T6F2_T403;Q5T6F2_T406	Mock_24h	Mock_24h.2	51212.9535131744	3	1	0	FALSE	0	Experiment 3
Q5T6F2_T391;Q5T6F2_T403;Q5T6F2_T406	Mock_24h	Mock_24h.3	30192.7720296583	3	1	0	FALSE	0	Experiment 3
Q5T6F2_T391;Q5T6F2_T403;Q5T6F2_T406	PolyIC_10h	PolyIC_10h.1	22699.9651700472	3	1	0	FALSE	0	Experiment 3
Q5T6F2_T391;Q5T6F2_T403;Q5T6F2_T406	PolyIC_10h	PolyIC_10h.2	21368.8908687131	3	1	0	FALSE	0	Experiment 3
Q5T6F2_T391;Q5T6F2_T403;Q5T6F2_T406	PolyIC_10h	PolyIC_10h.3	23230.2796340185	3	1	0	FALSE	0	Experiment 3
Q5T6F2_T391;Q5T6F2_T403;Q5T6F2_T406	PolyIC_24h	PolyIC_24h.1	67094.3711070535	3	1	0	FALSE	0	Experiment 3
Q5T6F2_T391;Q5T6F2_T403;Q5T6F2_T406	PolyIC_24h	PolyIC_24h.2	26236.0776820394	3	1	0	FALSE	0	Experiment 3
Q5T6F2_T391;Q5T6F2_T403;Q5T6F2_T406	PolyIC_24h	PolyIC_24h.3	24610.2192476722	3	1	0	FALSE	0	Experiment 3
Q5T6F2_T391;Q5T6F2_T403;Q5T6F2_T406	VIC_10h	VIC_10h.1	18173.8822897748	3	1	0	FALSE	0	Experiment 3
Q5T6F2_T391;Q5T6F2_T403;Q5T6F2_T406	VIC_10h	VIC_10h.2	32826.4003329433	3	1	0	FALSE	0	Experiment 3
Q5T6F2_T391;Q5T6F2_T403;Q5T6F2_T406	VIC_10h	VIC_10h.3	28179.8670499509	3	1	0	FALSE	0	Experiment 3
Q5T6F2_T391;Q5T6F2_T403;Q5T6F2_T406	VIC_24h	VIC_24h.1	19529.7649269278	3	1	0	FALSE	0	Experiment 3
Q5T6F2_T391;Q5T6F2_T403;Q5T6F2_T406	VIC_24h	VIC_24h.2	33031.6073257409	3	1	0	FALSE	0	Experiment 3
Q5T6F2_T391;Q5T6F2_T403;Q5T6F2_T406	VIC_24h	VIC_24h.3	23986.4547244273	3	1	0	FALSE	0	Experiment 3
Q5T6F2_T391;Q5T6F2_T404;Q5T6F2_S407	AlphaOrf6KO_10h	AlphaOrf6KO_10h.1	73842.4064109902	3	1	0	FALSE	0	Experiment 3
Q5T6F2_T391;Q5T6F2_T404;Q5T6F2_S407	AlphaOrf6KO_10h	AlphaOrf6KO_10h.2	57005.4459172066	3	1	0	FALSE	0	Experiment 3
Q5T6F2_T391;Q5T6F2_T404;Q5T6F2_S407	AlphaOrf6KO_10h	AlphaOrf6KO_10h.3	157740.19407485	3	1	0	FALSE	0	Experiment 3
Q5T6F2_T391;Q5T6F2_T404;Q5T6F2_S407	AlphaOrf6KO_24h	AlphaOrf6KO_24h.1	159854.842774179	3	1	0	FALSE	0	Experiment 3
Q5T6F2_T391;Q5T6F2_T404;Q5T6F2_S407	AlphaOrf6KO_24h	AlphaOrf6KO_24h.2	41671.3300254931	3	1	0	FALSE	0	Experiment 3
Q5T6F2_T391;Q5T6F2_T404;Q5T6F2_S407	AlphaOrf6KO_24h	AlphaOrf6KO_24h.3	309143.649477233	3	1	0	FALSE	0	Experiment 3
Q5T6F2_T391;Q5T6F2_T404;Q5T6F2_S407	AlphaWT_10h	AlphaWT_10h.1	113846.133022867	3	1	0	FALSE	0	Experiment 3
Q5T6F2_T391;Q5T6F2_T404;Q5T6F2_S407	AlphaWT_10h	AlphaWT_10h.2	137797.442922744	3	1	0	FALSE	0	Experiment 3
Q5T6F2_T391;Q5T6F2_T404;Q5T6F2_S407	AlphaWT_10h	AlphaWT_10h.3	68260.7115784947	3	1	0	FALSE	0	Experiment 3
Q5T6F2_T391;Q5T6F2_T404;Q5T6F2_S407	AlphaWT_24h	AlphaWT_24h.1	51037.3938644333	3	1	0	FALSE	0	Experiment 3
Q5T6F2_T391;Q5T6F2_T404;Q5T6F2_S407	AlphaWT_24h	AlphaWT_24h.2	253497.796423965	3	1	0	FALSE	0	Experiment 3
Q5T6F2_T391;Q5T6F2_T404;Q5T6F2_S407	AlphaWT_24h	AlphaWT_24h.3	52884.8349241867	3	1	0	FALSE	0	Experiment 3
Q5T6F2_T391;Q5T6F2_T404;Q5T6F2_S407	IC19_10h	IC19_10h.1	125016.052717711	3	1	0	FALSE	0	Experiment 3
Q5T6F2_T391;Q5T6F2_T404;Q5T6F2_S407	IC19_10h	IC19_10h.2	61009.2917731494	3	1	0	FALSE	0	Experiment 3
Q5T6F2_T391;Q5T6F2_T404;Q5T6F2_S407	IC19_10h	IC19_10h.3	128880.196473536	3	1	0	FALSE	0	Experiment 3
Q5T6F2_T391;Q5T6F2_T404;Q5T6F2_S407	IC19_24h	IC19_24h.1	60572.5370390947	3	1	0	FALSE	0	Experiment 3
Q5T6F2_T391;Q5T6F2_T404;Q5T6F2_S407	IC19_24h	IC19_24h.2	123546.395118116	3	1	0	FALSE	0	Experiment 3
Q5T6F2_T391;Q5T6F2_T404;Q5T6F2_S407	IC19_24h	IC19_24h.3	104518.892436912	3	1	0	FALSE	0	Experiment 3
Q5T6F2_T391;Q5T6F2_T404;Q5T6F2_S407	Mock_10h	Mock_10h.1	348278.796630579	3	1	0	FALSE	0	Experiment 3
Q5T6F2_T391;Q5T6F2_T404;Q5T6F2_S407	Mock_10h	Mock_10h.2	97112.8119125899	3	1	0	FALSE	0	Experiment 3
Q5T6F2_T391;Q5T6F2_T404;Q5T6F2_S407	Mock_10h	Mock_10h.3	237338.026878124	3	1	0	FALSE	0	Experiment 3
Q5T6F2_T391;Q5T6F2_T404;Q5T6F2_S407	Mock_24h	Mock_24h.1	322212.615403031	3	1	0	FALSE	0	Experiment 3
Q5T6F2_T391;Q5T6F2_T404;Q5T6F2_S407	Mock_24h	Mock_24h.2	289707.86901973	3	1	0	FALSE	0	Experiment 3
Q5T6F2_T391;Q5T6F2_T404;Q5T6F2_S407	Mock_24h	Mock_24h.3	222486.847782249	3	1	0	FALSE	0	Experiment 3
Q5T6F2_T391;Q5T6F2_T404;Q5T6F2_S407	PolyIC_10h	PolyIC_10h.1	125235.3202391	3	1	0	FALSE	0	Experiment 3
Q5T6F2_T391;Q5T6F2_T404;Q5T6F2_S407	PolyIC_10h	PolyIC_10h.2	42407.0355438464	3	1	0	FALSE	0	Experiment 3
Q5T6F2_T391;Q5T6F2_T404;Q5T6F2_S407	PolyIC_10h	PolyIC_10h.3	40861.6873808843	3	1	0	FALSE	0	Experiment 3
Q5T6F2_T391;Q5T6F2_T404;Q5T6F2_S407	PolyIC_24h	PolyIC_24h.1	123052.839131383	3	1	0	FALSE	0	Experiment 3
Q5T6F2_T391;Q5T6F2_T404;Q5T6F2_S407	PolyIC_24h	PolyIC_24h.2	255889.491123069	3	1	0	FALSE	0	Experiment 3
Q5T6F2_T391;Q5T6F2_T404;Q5T6F2_S407	PolyIC_24h	PolyIC_24h.3	24088.0643805593	3	1	0	FALSE	0	Experiment 3
Q5T6F2_T391;Q5T6F2_T404;Q5T6F2_S407	VIC_10h	VIC_10h.1	150842.335615113	3	1	0	FALSE	0	Experiment 3
Q5T6F2_T391;Q5T6F2_T404;Q5T6F2_S407	VIC_10h	VIC_10h.2	162289.618523149	3	1	0	FALSE	0	Experiment 3
Q5T6F2_T391;Q5T6F2_T404;Q5T6F2_S407	VIC_10h	VIC_10h.3	86503.3588086915	3	1	0	FALSE	0	Experiment 3
Q5T6F2_T391;Q5T6F2_T404;Q5T6F2_S407	VIC_24h	VIC_24h.1	104295.771256111	3	1	0	FALSE	0	Experiment 3
Q5T6F2_T391;Q5T6F2_T404;Q5T6F2_S407	VIC_24h	VIC_24h.2	205786.487297185	3	1	0	FALSE	0	Experiment 3
Q5T6F2_T391;Q5T6F2_T404;Q5T6F2_S407	VIC_24h	VIC_24h.3	71920.1120498829	3	1	0	FALSE	0	Experiment 3
Q5T6F2_T476	AlphaOrf6KO_10h	AlphaOrf6KO_10h.1	8118.90065787006	3	1	0	FALSE	0	Experiment 3
Q5T6F2_T476	AlphaOrf6KO_10h	AlphaOrf6KO_10h.2	2114.8617629061	3	1	0	FALSE	0	Experiment 3
Q5T6F2_T476	AlphaOrf6KO_10h	AlphaOrf6KO_10h.3	1650.36934781233	3	1	0	FALSE	0	Experiment 3
Q5T6F2_T476	AlphaOrf6KO_24h	AlphaOrf6KO_24h.1	2048.42693950378	3	1	0	FALSE	0	Experiment 3
Q5T6F2_T476	AlphaOrf6KO_24h	AlphaOrf6KO_24h.2	3349.21744110706	3	1	0	FALSE	0	Experiment 3
Q5T6F2_T476	AlphaOrf6KO_24h	AlphaOrf6KO_24h.3	1487.66128700085	3	1	0	FALSE	0	Experiment 3
Q5T6F2_T476	AlphaWT_10h	AlphaWT_10h.1	6265.85902774524	3	1	0	FALSE	0	Experiment 3
Q5T6F2_T476	AlphaWT_10h	AlphaWT_10h.2	8609.95656825319	3	1	0	FALSE	0	Experiment 3
Q5T6F2_T476	AlphaWT_10h	AlphaWT_10h.3	1690.80952543958	3	1	0	FALSE	0	Experiment 3
Q5T6F2_T476	AlphaWT_24h	AlphaWT_24h.1	7021.67854120583	3	1	0	FALSE	0	Experiment 3
Q5T6F2_T476	AlphaWT_24h	AlphaWT_24h.2	5806.46947407318	3	1	0	FALSE	0	Experiment 3
Q5T6F2_T476	AlphaWT_24h	AlphaWT_24h.3	12160.337671233	3	1	0	FALSE	0	Experiment 3
Q5T6F2_T476	IC19_10h	IC19_10h.1	10103.0406155843	3	1	0	FALSE	0	Experiment 3
Q5T6F2_T476	IC19_10h	IC19_10h.2	5316.64113477956	3	1	0	FALSE	0	Experiment 3
Q5T6F2_T476	IC19_10h	IC19_10h.3	7322.01882692952	3	1	0	FALSE	0	Experiment 3
Q5T6F2_T476	IC19_24h	IC19_24h.1	1628.4684550811	3	1	0	FALSE	0	Experiment 3
Q5T6F2_T476	IC19_24h	IC19_24h.2	1578.66217672303	3	1	0	FALSE	0	Experiment 3
Q5T6F2_T476	IC19_24h	IC19_24h.3	1503.69820691953	3	1	0	FALSE	0	Experiment 3
Q5T6F2_T476	Mock_10h	Mock_10h.1	23267.1897806615	3	1	0	FALSE	0	Experiment 3
Q5T6F2_T476	Mock_10h	Mock_10h.2	12260.6749962323	3	1	0	FALSE	0	Experiment 3
Q5T6F2_T476	Mock_10h	Mock_10h.3	11009.7475451784	3	1	0	FALSE	0	Experiment 3
Q5T6F2_T476	Mock_24h	Mock_24h.1	10265.1454270112	3	1	0	FALSE	0	Experiment 3
Q5T6F2_T476	Mock_24h	Mock_24h.2	6325.01811351581	3	1	0	FALSE	0	Experiment 3
Q5T6F2_T476	Mock_24h	Mock_24h.3	6550.5167222789	3	1	0	FALSE	0	Experiment 3
Q5T6F2_T476	PolyIC_10h	PolyIC_10h.1	3005.07858507318	3	1	0	FALSE	0	Experiment 3
Q5T6F2_T476	PolyIC_10h	PolyIC_10h.2	4920.57213617669	3	1	0	FALSE	0	Experiment 3
Q5T6F2_T476	PolyIC_10h	PolyIC_10h.3	6110.53647992569	3	1	0	FALSE	0	Experiment 3
Q5T6F2_T476	PolyIC_24h	PolyIC_24h.1	4638.950226477	3	1	0	FALSE	0	Experiment 3
Q5T6F2_T476	PolyIC_24h	PolyIC_24h.2	6015.27801659609	3	1	0	FALSE	0	Experiment 3
Q5T6F2_T476	PolyIC_24h	PolyIC_24h.3	861.76287344927	3	1	0	FALSE	0	Experiment 3
Q5T6F2_T476	VIC_10h	VIC_10h.1	9699.61871180171	3	1	0	FALSE	0	Experiment 3
Q5T6F2_T476	VIC_10h	VIC_10h.2	10045.6688038175	3	1	0	FALSE	0	Experiment 3
Q5T6F2_T476	VIC_10h	VIC_10h.3	11941.7788837821	3	1	0	FALSE	0	Experiment 3
Q5T6F2_T476	VIC_24h	VIC_24h.1	7328.2585419724	3	1	0	FALSE	0	Experiment 3
Q5T6F2_T476	VIC_24h	VIC_24h.2	6594.07073951345	3	1	0	FALSE	0	Experiment 3
Q5T6F2_T476	VIC_24h	VIC_24h.3	9429.9381910374	3	1	0	FALSE	0	Experiment 3
Q5T8D3_S193;Q5T8D3_S194	AlphaOrf6KO_10h	AlphaOrf6KO_10h.1	14082.5908820901	3	1	0	FALSE	0	Experiment 3
Q5T8D3_S193;Q5T8D3_S194	AlphaOrf6KO_10h	AlphaOrf6KO_10h.2	11709.7992636654	3	1	0	FALSE	0	Experiment 3
Q5T8D3_S193;Q5T8D3_S194	AlphaOrf6KO_10h	AlphaOrf6KO_10h.3	14863.4849858342	3	1	0	FALSE	0	Experiment 3
Q5T8D3_S193;Q5T8D3_S194	AlphaOrf6KO_24h	AlphaOrf6KO_24h.1	24052.4944753862	3	1	0	FALSE	0	Experiment 3
Q5T8D3_S193;Q5T8D3_S194	AlphaOrf6KO_24h	AlphaOrf6KO_24h.2	20088.9610051608	3	1	0	FALSE	0	Experiment 3
Q5T8D3_S193;Q5T8D3_S194	AlphaOrf6KO_24h	AlphaOrf6KO_24h.3	30943.5258962112	3	1	0	FALSE	0	Experiment 3
Q5T8D3_S193;Q5T8D3_S194	AlphaWT_10h	AlphaWT_10h.1	15907.5921274967	3	1	0	FALSE	0	Experiment 3
Q5T8D3_S193;Q5T8D3_S194	AlphaWT_10h	AlphaWT_10h.2	18677.9852746866	3	1	0	FALSE	0	Experiment 3
Q5T8D3_S193;Q5T8D3_S194	AlphaWT_10h	AlphaWT_10h.3	14434.1720881154	3	1	0	FALSE	0	Experiment 3
Q5T8D3_S193;Q5T8D3_S194	AlphaWT_24h	AlphaWT_24h.1	27113.1345193559	3	1	0	FALSE	0	Experiment 3
Q5T8D3_S193;Q5T8D3_S194	AlphaWT_24h	AlphaWT_24h.2	44221.8129954226	3	1	0	FALSE	0	Experiment 3
Q5T8D3_S193;Q5T8D3_S194	AlphaWT_24h	AlphaWT_24h.3	46030.4139415424	3	1	0	FALSE	0	Experiment 3
Q5T8D3_S193;Q5T8D3_S194	IC19_10h	IC19_10h.1	23339.6134214347	3	1	0	FALSE	0	Experiment 3
Q5T8D3_S193;Q5T8D3_S194	IC19_10h	IC19_10h.2	21743.4236758201	3	1	0	FALSE	0	Experiment 3
Q5T8D3_S193;Q5T8D3_S194	IC19_10h	IC19_10h.3	21314.7211945234	3	1	0	FALSE	0	Experiment 3
Q5T8D3_S193;Q5T8D3_S194	IC19_24h	IC19_24h.1	21095.6843471064	3	1	0	FALSE	0	Experiment 3
Q5T8D3_S193;Q5T8D3_S194	IC19_24h	IC19_24h.2	29697.8072566667	3	1	0	FALSE	0	Experiment 3
Q5T8D3_S193;Q5T8D3_S194	IC19_24h	IC19_24h.3	28293.3026722107	3	1	0	FALSE	0	Experiment 3
Q5T8D3_S193;Q5T8D3_S194	Mock_10h	Mock_10h.1	211394.444395013	3	1	0	FALSE	0	Experiment 3
Q5T8D3_S193;Q5T8D3_S194	Mock_10h	Mock_10h.2	7527.23368190993	3	1	0	FALSE	0	Experiment 3
Q5T8D3_S193;Q5T8D3_S194	Mock_10h	Mock_10h.3	5117.07333374828	3	1	0	FALSE	0	Experiment 3
Q5T8D3_S193;Q5T8D3_S194	Mock_24h	Mock_24h.1	20582.9604729865	3	1	0	FALSE	0	Experiment 3
Q5T8D3_S193;Q5T8D3_S194	Mock_24h	Mock_24h.2	19430.5301351621	3	1	0	FALSE	0	Experiment 3
Q5T8D3_S193;Q5T8D3_S194	Mock_24h	Mock_24h.3	26774.4214833138	3	1	0	FALSE	0	Experiment 3
Q5T8D3_S193;Q5T8D3_S194	PolyIC_10h	PolyIC_10h.1	16574.6586459794	3	1	0	FALSE	0	Experiment 3
Q5T8D3_S193;Q5T8D3_S194	PolyIC_10h	PolyIC_10h.2	20117.9919541748	3	1	0	FALSE	0	Experiment 3
Q5T8D3_S193;Q5T8D3_S194	PolyIC_10h	PolyIC_10h.3	18238.6142322046	3	1	0	FALSE	0	Experiment 3
Q5T8D3_S193;Q5T8D3_S194	PolyIC_24h	PolyIC_24h.1	35834.10374603	3	1	0	FALSE	0	Experiment 3
Q5T8D3_S193;Q5T8D3_S194	PolyIC_24h	PolyIC_24h.2	43220.2206092039	3	1	0	FALSE	0	Experiment 3
Q5T8D3_S193;Q5T8D3_S194	PolyIC_24h	PolyIC_24h.3	38660.1944375529	3	1	0	FALSE	0	Experiment 3
Q5T8D3_S193;Q5T8D3_S194	VIC_10h	VIC_10h.1	20239.0561881456	3	1	0	FALSE	0	Experiment 3
Q5T8D3_S193;Q5T8D3_S194	VIC_10h	VIC_10h.2	31042.2726393392	3	1	0	FALSE	0	Experiment 3
Q5T8D3_S193;Q5T8D3_S194	VIC_10h	VIC_10h.3	24780.6412582833	3	1	0	FALSE	0	Experiment 3
Q5T8D3_S193;Q5T8D3_S194	VIC_24h	VIC_24h.1	25125.6777677432	3	1	0	FALSE	0	Experiment 3
Q5T8D3_S193;Q5T8D3_S194	VIC_24h	VIC_24h.2	27735.2420208945	3	1	0	FALSE	0	Experiment 3
Q5T8D3_S193;Q5T8D3_S194	VIC_24h	VIC_24h.3	36660.1941975531	3	1	0	FALSE	0	Experiment 3
Q5T8D3_S193;Q5T8D3_S196	AlphaOrf6KO_10h	AlphaOrf6KO_10h.1	14889.3035528737	3	1	0	FALSE	0	Experiment 3
Q5T8D3_S193;Q5T8D3_S196	AlphaOrf6KO_10h	AlphaOrf6KO_10h.2	11935.8113697202	3	1	0	FALSE	0	Experiment 3
Q5T8D3_S193;Q5T8D3_S196	AlphaOrf6KO_10h	AlphaOrf6KO_10h.3	14863.4792312577	3	1	0	FALSE	0	Experiment 3
Q5T8D3_S193;Q5T8D3_S196	AlphaOrf6KO_24h	AlphaOrf6KO_24h.1	24052.4944753862	3	1	0	FALSE	0	Experiment 3
Q5T8D3_S193;Q5T8D3_S196	AlphaOrf6KO_24h	AlphaOrf6KO_24h.2	20149.0275875159	3	1	0	FALSE	0	Experiment 3
Q5T8D3_S193;Q5T8D3_S196	AlphaOrf6KO_24h	AlphaOrf6KO_24h.3	31799.6821891184	3	1	0	FALSE	0	Experiment 3
Q5T8D3_S193;Q5T8D3_S196	AlphaWT_10h	AlphaWT_10h.1	16384.2567527982	3	1	0	FALSE	0	Experiment 3
Q5T8D3_S193;Q5T8D3_S196	AlphaWT_10h	AlphaWT_10h.2	17558.5735249639	3	1	0	FALSE	0	Experiment 3
Q5T8D3_S193;Q5T8D3_S196	AlphaWT_10h	AlphaWT_10h.3	14693.0891206971	3	1	0	FALSE	0	Experiment 3
Q5T8D3_S193;Q5T8D3_S196	AlphaWT_24h	AlphaWT_24h.1	27099.1735730897	3	1	0	FALSE	0	Experiment 3
Q5T8D3_S193;Q5T8D3_S196	AlphaWT_24h	AlphaWT_24h.2	44522.4383935589	3	1	0	FALSE	0	Experiment 3
Q5T8D3_S193;Q5T8D3_S196	AlphaWT_24h	AlphaWT_24h.3	46344.0350167629	3	1	0	FALSE	0	Experiment 3
Q5T8D3_S193;Q5T8D3_S196	IC19_10h	IC19_10h.1	23339.633272198	3	1	0	FALSE	0	Experiment 3
Q5T8D3_S193;Q5T8D3_S196	IC19_10h	IC19_10h.2	22643.4179049703	3	1	0	FALSE	0	Experiment 3
Q5T8D3_S193;Q5T8D3_S196	IC19_10h	IC19_10h.3	20262.5242628811	3	1	0	FALSE	0	Experiment 3
Q5T8D3_S193;Q5T8D3_S196	IC19_24h	IC19_24h.1	22850.0927352324	3	1	0	FALSE	0	Experiment 3
Q5T8D3_S193;Q5T8D3_S196	IC19_24h	IC19_24h.2	30046.907621102	3	1	0	FALSE	0	Experiment 3
Q5T8D3_S193;Q5T8D3_S196	IC19_24h	IC19_24h.3	29477.5829545375	3	1	0	FALSE	0	Experiment 3
Q5T8D3_S193;Q5T8D3_S196	Mock_10h	Mock_10h.1	191134.991194985	3	1	0	FALSE	0	Experiment 3
Q5T8D3_S193;Q5T8D3_S196	Mock_10h	Mock_10h.2	12799.0886553328	3	1	0	FALSE	0	Experiment 3
Q5T8D3_S193;Q5T8D3_S196	Mock_10h	Mock_10h.3	4227.51790111707	3	1	0	FALSE	0	Experiment 3
Q5T8D3_S193;Q5T8D3_S196	Mock_24h	Mock_24h.1	20786.0837042052	3	1	0	FALSE	0	Experiment 3
Q5T8D3_S193;Q5T8D3_S196	Mock_24h	Mock_24h.2	19662.9467812565	3	1	0	FALSE	0	Experiment 3
Q5T8D3_S193;Q5T8D3_S196	Mock_24h	Mock_24h.3	27092.7169146079	3	1	0	FALSE	0	Experiment 3
Q5T8D3_S193;Q5T8D3_S196	PolyIC_10h	PolyIC_10h.1	16574.6608029305	3	1	0	FALSE	0	Experiment 3
Q5T8D3_S193;Q5T8D3_S196	PolyIC_10h	PolyIC_10h.2	20451.9558285483	3	1	0	FALSE	0	Experiment 3
Q5T8D3_S193;Q5T8D3_S196	PolyIC_10h	PolyIC_10h.3	18238.6001621219	3	1	0	FALSE	0	Experiment 3
Q5T8D3_S193;Q5T8D3_S196	PolyIC_24h	PolyIC_24h.1	37211.2652529144	3	1	0	FALSE	0	Experiment 3
Q5T8D3_S193;Q5T8D3_S196	PolyIC_24h	PolyIC_24h.2	43220.2206092039	3	1	0	FALSE	0	Experiment 3
Q5T8D3_S193;Q5T8D3_S196	PolyIC_24h	PolyIC_24h.3	38891.5214497534	3	1	0	FALSE	0	Experiment 3
Q5T8D3_S193;Q5T8D3_S196	VIC_10h	VIC_10h.1	20573.3482216163	3	1	0	FALSE	0	Experiment 3
Q5T8D3_S193;Q5T8D3_S196	VIC_10h	VIC_10h.2	31042.2707646675	3	1	0	FALSE	0	Experiment 3
Q5T8D3_S193;Q5T8D3_S196	VIC_10h	VIC_10h.3	25388.4573491906	3	1	0	FALSE	0	Experiment 3
Q5T8D3_S193;Q5T8D3_S196	VIC_24h	VIC_24h.1	25125.6852952105	3	1	0	FALSE	0	Experiment 3
Q5T8D3_S193;Q5T8D3_S196	VIC_24h	VIC_24h.2	27674.4787625645	3	1	0	FALSE	0	Experiment 3
Q5T8D3_S193;Q5T8D3_S196	VIC_24h	VIC_24h.3	38330.0038003295	3	1	0	FALSE	0	Experiment 3
Q5T8D3_S193;Q5T8D3_S200	AlphaOrf6KO_10h	AlphaOrf6KO_10h.1	13845.4626731513	3	1	0	FALSE	0	Experiment 3
Q5T8D3_S193;Q5T8D3_S200	AlphaOrf6KO_10h	AlphaOrf6KO_10h.2	12215.8547190815	3	1	0	FALSE	0	Experiment 3
Q5T8D3_S193;Q5T8D3_S200	AlphaOrf6KO_10h	AlphaOrf6KO_10h.3	15914.4225544989	3	1	0	FALSE	0	Experiment 3
Q5T8D3_S193;Q5T8D3_S200	AlphaOrf6KO_24h	AlphaOrf6KO_24h.1	22979.8130530779	3	1	0	FALSE	0	Experiment 3
Q5T8D3_S193;Q5T8D3_S200	AlphaOrf6KO_24h	AlphaOrf6KO_24h.2	20063.969746324	3	1	0	FALSE	0	Experiment 3
Q5T8D3_S193;Q5T8D3_S200	AlphaOrf6KO_24h	AlphaOrf6KO_24h.3	30870.7421448557	3	1	0	FALSE	0	Experiment 3
Q5T8D3_S193;Q5T8D3_S200	AlphaWT_10h	AlphaWT_10h.1	16384.2421026997	3	1	0	FALSE	0	Experiment 3
Q5T8D3_S193;Q5T8D3_S200	AlphaWT_10h	AlphaWT_10h.2	18771.1360823997	3	1	0	FALSE	0	Experiment 3
Q5T8D3_S193;Q5T8D3_S200	AlphaWT_10h	AlphaWT_10h.3	14435.1138549238	3	1	0	FALSE	0	Experiment 3
Q5T8D3_S193;Q5T8D3_S200	AlphaWT_24h	AlphaWT_24h.1	27649.8733417606	3	1	0	FALSE	0	Experiment 3
Q5T8D3_S193;Q5T8D3_S200	AlphaWT_24h	AlphaWT_24h.2	43685.4694848925	3	1	0	FALSE	0	Experiment 3
Q5T8D3_S193;Q5T8D3_S200	AlphaWT_24h	AlphaWT_24h.3	46030.4177039253	3	1	0	FALSE	0	Experiment 3
Q5T8D3_S193;Q5T8D3_S200	IC19_10h	IC19_10h.1	23549.0508763484	3	1	0	FALSE	0	Experiment 3
Q5T8D3_S193;Q5T8D3_S200	IC19_10h	IC19_10h.2	23632.4975748249	3	1	0	FALSE	0	Experiment 3
Q5T8D3_S193;Q5T8D3_S200	IC19_10h	IC19_10h.3	20495.0306488709	3	1	0	FALSE	0	Experiment 3
Q5T8D3_S193;Q5T8D3_S200	IC19_24h	IC19_24h.1	21095.6843471064	3	1	0	FALSE	0	Experiment 3
Q5T8D3_S193;Q5T8D3_S200	IC19_24h	IC19_24h.2	30779.6256911874	3	1	0	FALSE	0	Experiment 3
Q5T8D3_S193;Q5T8D3_S200	IC19_24h	IC19_24h.3	28733.5510445636	3	1	0	FALSE	0	Experiment 3
Q5T8D3_S193;Q5T8D3_S200	Mock_10h	Mock_10h.1	191671.454383847	3	1	0	FALSE	0	Experiment 3
Q5T8D3_S193;Q5T8D3_S200	Mock_10h	Mock_10h.2	10329.2911051628	3	1	0	FALSE	0	Experiment 3
Q5T8D3_S193;Q5T8D3_S200	Mock_10h	Mock_10h.3	4227.51848091438	3	1	0	FALSE	0	Experiment 3
Q5T8D3_S193;Q5T8D3_S200	Mock_24h	Mock_24h.1	20786.0817484078	3	1	0	FALSE	0	Experiment 3
Q5T8D3_S193;Q5T8D3_S200	Mock_24h	Mock_24h.2	20379.7698258154	3	1	0	FALSE	0	Experiment 3
Q5T8D3_S193;Q5T8D3_S200	Mock_24h	Mock_24h.3	26536.08275277	3	1	0	FALSE	0	Experiment 3
Q5T8D3_S193;Q5T8D3_S200	PolyIC_10h	PolyIC_10h.1	16574.6543320779	3	1	0	FALSE	0	Experiment 3
Q5T8D3_S193;Q5T8D3_S200	PolyIC_10h	PolyIC_10h.2	21045.2333828824	3	1	0	FALSE	0	Experiment 3
Q5T8D3_S193;Q5T8D3_S200	PolyIC_10h	PolyIC_10h.3	18571.2671709242	3	1	0	FALSE	0	Experiment 3
Q5T8D3_S193;Q5T8D3_S200	PolyIC_24h	PolyIC_24h.1	35911.100542638	3	1	0	FALSE	0	Experiment 3
Q5T8D3_S193;Q5T8D3_S200	PolyIC_24h	PolyIC_24h.2	43220.2206092039	3	1	0	FALSE	0	Experiment 3
Q5T8D3_S193;Q5T8D3_S200	PolyIC_24h	PolyIC_24h.3	36232.1461359901	3	1	0	FALSE	0	Experiment 3
Q5T8D3_S193;Q5T8D3_S200	VIC_10h	VIC_10h.1	20239.0677971204	3	1	0	FALSE	0	Experiment 3
Q5T8D3_S193;Q5T8D3_S200	VIC_10h	VIC_10h.2	33270.472754911	3	1	0	FALSE	0	Experiment 3
Q5T8D3_S193;Q5T8D3_S200	VIC_10h	VIC_10h.3	25558.7975339155	3	1	0	FALSE	0	Experiment 3
Q5T8D3_S193;Q5T8D3_S200	VIC_24h	VIC_24h.1	26018.7213208661	3	1	0	FALSE	0	Experiment 3
Q5T8D3_S193;Q5T8D3_S200	VIC_24h	VIC_24h.2	26159.9557468637	3	1	0	FALSE	0	Experiment 3
Q5T8D3_S193;Q5T8D3_S200	VIC_24h	VIC_24h.3	38235.9630399349	3	1	0	FALSE	0	Experiment 3
Q5T8D3_S194;Q5T8D3_S196	AlphaOrf6KO_10h	AlphaOrf6KO_10h.1	9628.07890906723	3	1	0	FALSE	0	Experiment 3
Q5T8D3_S194;Q5T8D3_S196	AlphaOrf6KO_10h	AlphaOrf6KO_10h.2	10694.178220574	3	1	0	FALSE	0	Experiment 3
Q5T8D3_S194;Q5T8D3_S196	AlphaOrf6KO_10h	AlphaOrf6KO_10h.3	14008.7531517515	3	1	0	FALSE	0	Experiment 3
Q5T8D3_S194;Q5T8D3_S196	AlphaOrf6KO_24h	AlphaOrf6KO_24h.1	15245.8174525693	3	1	0	FALSE	0	Experiment 3
Q5T8D3_S194;Q5T8D3_S196	AlphaOrf6KO_24h	AlphaOrf6KO_24h.2	13951.5432789188	3	1	0	FALSE	0	Experiment 3
Q5T8D3_S194;Q5T8D3_S196	AlphaOrf6KO_24h	AlphaOrf6KO_24h.3	21853.7696577668	3	1	0	FALSE	0	Experiment 3
Q5T8D3_S194;Q5T8D3_S196	AlphaWT_10h	AlphaWT_10h.1	12178.1131319642	3	1	0	FALSE	0	Experiment 3
Q5T8D3_S194;Q5T8D3_S196	AlphaWT_10h	AlphaWT_10h.2	14953.0195619334	3	1	0	FALSE	0	Experiment 3
Q5T8D3_S194;Q5T8D3_S196	AlphaWT_10h	AlphaWT_10h.3	10480.2793529071	3	1	0	FALSE	0	Experiment 3
Q5T8D3_S194;Q5T8D3_S196	AlphaWT_24h	AlphaWT_24h.1	20828.1609748647	3	1	0	FALSE	0	Experiment 3
Q5T8D3_S194;Q5T8D3_S196	AlphaWT_24h	AlphaWT_24h.2	32344.154542835	3	1	0	FALSE	0	Experiment 3
Q5T8D3_S194;Q5T8D3_S196	AlphaWT_24h	AlphaWT_24h.3	35532.1537806184	3	1	0	FALSE	0	Experiment 3
Q5T8D3_S194;Q5T8D3_S196	IC19_10h	IC19_10h.1	17335.7244950011	3	1	0	FALSE	0	Experiment 3
Q5T8D3_S194;Q5T8D3_S196	IC19_10h	IC19_10h.2	16086.8792529529	3	1	0	FALSE	0	Experiment 3
Q5T8D3_S194;Q5T8D3_S196	IC19_10h	IC19_10h.3	14973.2475240304	3	1	0	FALSE	0	Experiment 3
Q5T8D3_S194;Q5T8D3_S196	IC19_24h	IC19_24h.1	14636.5306182959	3	1	0	FALSE	0	Experiment 3
Q5T8D3_S194;Q5T8D3_S196	IC19_24h	IC19_24h.2	21170.9853254726	3	1	0	FALSE	0	Experiment 3
Q5T8D3_S194;Q5T8D3_S196	IC19_24h	IC19_24h.3	20377.2883306803	3	1	0	FALSE	0	Experiment 3
Q5T8D3_S194;Q5T8D3_S196	Mock_10h	Mock_10h.1	565584.812923938	3	1	0	FALSE	0	Experiment 3
Q5T8D3_S194;Q5T8D3_S196	Mock_10h	Mock_10h.2	218496.309452041	3	1	0	FALSE	0	Experiment 3
Q5T8D3_S194;Q5T8D3_S196	Mock_10h	Mock_10h.3	2276.62333599314	3	1	0	FALSE	0	Experiment 3
Q5T8D3_S194;Q5T8D3_S196	Mock_24h	Mock_24h.1	14961.8653088063	3	1	0	FALSE	0	Experiment 3
Q5T8D3_S194;Q5T8D3_S196	Mock_24h	Mock_24h.2	16649.1716573454	3	1	0	FALSE	0	Experiment 3
Q5T8D3_S194;Q5T8D3_S196	Mock_24h	Mock_24h.3	17899.0579407821	3	1	0	FALSE	0	Experiment 3
Q5T8D3_S194;Q5T8D3_S196	PolyIC_10h	PolyIC_10h.1	12487.3092718376	3	1	0	FALSE	0	Experiment 3
Q5T8D3_S194;Q5T8D3_S196	PolyIC_10h	PolyIC_10h.2	16501.5384861637	3	1	0	FALSE	0	Experiment 3
Q5T8D3_S194;Q5T8D3_S196	PolyIC_10h	PolyIC_10h.3	14174.9532046458	3	1	0	FALSE	0	Experiment 3
Q5T8D3_S194;Q5T8D3_S196	PolyIC_24h	PolyIC_24h.1	23295.743580003	3	1	0	FALSE	0	Experiment 3
Q5T8D3_S194;Q5T8D3_S196	PolyIC_24h	PolyIC_24h.2	32085.8400567859	3	1	0	FALSE	0	Experiment 3
Q5T8D3_S194;Q5T8D3_S196	PolyIC_24h	PolyIC_24h.3	24350.9565419119	3	1	0	FALSE	0	Experiment 3
Q5T8D3_S194;Q5T8D3_S196	VIC_10h	VIC_10h.1	10026.4659098419	3	1	0	FALSE	0	Experiment 3
Q5T8D3_S194;Q5T8D3_S196	VIC_10h	VIC_10h.2	25474.5646750979	3	1	0	FALSE	0	Experiment 3
Q5T8D3_S194;Q5T8D3_S196	VIC_10h	VIC_10h.3	18826.340979038	3	1	0	FALSE	0	Experiment 3
Q5T8D3_S194;Q5T8D3_S196	VIC_24h	VIC_24h.1	20323.3593583352	3	1	0	FALSE	0	Experiment 3
Q5T8D3_S194;Q5T8D3_S196	VIC_24h	VIC_24h.2	18419.702523013	3	1	0	FALSE	0	Experiment 3
Q5T8D3_S194;Q5T8D3_S196	VIC_24h	VIC_24h.3	27499.990914598	3	1	0	FALSE	0	Experiment 3
Q5T8D3_S194;Q5T8D3_S200	AlphaOrf6KO_10h	AlphaOrf6KO_10h.1	13236.4187506251	3	1	0	FALSE	0	Experiment 3
Q5T8D3_S194;Q5T8D3_S200	AlphaOrf6KO_10h	AlphaOrf6KO_10h.2	11935.8504145732	3	1	0	FALSE	0	Experiment 3
Q5T8D3_S194;Q5T8D3_S200	AlphaOrf6KO_10h	AlphaOrf6KO_10h.3	14864.5910154149	3	1	0	FALSE	0	Experiment 3
Q5T8D3_S194;Q5T8D3_S200	AlphaOrf6KO_24h	AlphaOrf6KO_24h.1	24003.7726090338	3	1	0	FALSE	0	Experiment 3
Q5T8D3_S194;Q5T8D3_S200	AlphaOrf6KO_24h	AlphaOrf6KO_24h.2	20074.3317540587	3	1	0	FALSE	0	Experiment 3
Q5T8D3_S194;Q5T8D3_S200	AlphaOrf6KO_24h	AlphaOrf6KO_24h.3	30943.5328738498	3	1	0	FALSE	0	Experiment 3
Q5T8D3_S194;Q5T8D3_S200	AlphaWT_10h	AlphaWT_10h.1	16384.2454834916	3	1	0	FALSE	0	Experiment 3
Q5T8D3_S194;Q5T8D3_S200	AlphaWT_10h	AlphaWT_10h.2	17456.2419886061	3	1	0	FALSE	0	Experiment 3
Q5T8D3_S194;Q5T8D3_S200	AlphaWT_10h	AlphaWT_10h.3	14434.1682636814	3	1	0	FALSE	0	Experiment 3
Q5T8D3_S194;Q5T8D3_S200	AlphaWT_24h	AlphaWT_24h.1	27099.1719367858	3	1	0	FALSE	0	Experiment 3
Q5T8D3_S194;Q5T8D3_S200	AlphaWT_24h	AlphaWT_24h.2	44244.0962700903	3	1	0	FALSE	0	Experiment 3
Q5T8D3_S194;Q5T8D3_S200	AlphaWT_24h	AlphaWT_24h.3	46030.4177039253	3	1	0	FALSE	0	Experiment 3
Q5T8D3_S194;Q5T8D3_S200	IC19_10h	IC19_10h.1	23736.9542240928	3	1	0	FALSE	0	Experiment 3
Q5T8D3_S194;Q5T8D3_S200	IC19_10h	IC19_10h.2	22643.4103591942	3	1	0	FALSE	0	Experiment 3
Q5T8D3_S194;Q5T8D3_S200	IC19_10h	IC19_10h.3	21314.7394887887	3	1	0	FALSE	0	Experiment 3
Q5T8D3_S194;Q5T8D3_S200	IC19_24h	IC19_24h.1	22282.1857901039	3	1	0	FALSE	0	Experiment 3
Q5T8D3_S194;Q5T8D3_S200	IC19_24h	IC19_24h.2	29201.6232432353	3	1	0	FALSE	0	Experiment 3
Q5T8D3_S194;Q5T8D3_S200	IC19_24h	IC19_24h.3	29409.3645687421	3	1	0	FALSE	0	Experiment 3
Q5T8D3_S194;Q5T8D3_S200	Mock_10h	Mock_10h.1	191671.469077846	3	1	0	FALSE	0	Experiment 3
Q5T8D3_S194;Q5T8D3_S200	Mock_10h	Mock_10h.2	10568.6340978838	3	1	0	FALSE	0	Experiment 3
Q5T8D3_S194;Q5T8D3_S200	Mock_10h	Mock_10h.3	4227.51297283863	3	1	0	FALSE	0	Experiment 3
Q5T8D3_S194;Q5T8D3_S200	Mock_24h	Mock_24h.1	20582.9604729865	3	1	0	FALSE	0	Experiment 3
Q5T8D3_S194;Q5T8D3_S200	Mock_24h	Mock_24h.2	19032.5317966851	3	1	0	FALSE	0	Experiment 3
Q5T8D3_S194;Q5T8D3_S200	Mock_24h	Mock_24h.3	25479.3178008901	3	1	0	FALSE	0	Experiment 3
Q5T8D3_S194;Q5T8D3_S200	PolyIC_10h	PolyIC_10h.1	16574.6715876837	3	1	0	FALSE	0	Experiment 3
Q5T8D3_S194;Q5T8D3_S200	PolyIC_10h	PolyIC_10h.2	20492.496644547	3	1	0	FALSE	0	Experiment 3
Q5T8D3_S194;Q5T8D3_S200	PolyIC_10h	PolyIC_10h.3	18472.7645309229	3	1	0	FALSE	0	Experiment 3
Q5T8D3_S194;Q5T8D3_S200	PolyIC_24h	PolyIC_24h.1	37211.2652529144	3	1	0	FALSE	0	Experiment 3
Q5T8D3_S194;Q5T8D3_S200	PolyIC_24h	PolyIC_24h.2	43220.2206092039	3	1	0	FALSE	0	Experiment 3
Q5T8D3_S194;Q5T8D3_S200	PolyIC_24h	PolyIC_24h.3	35951.3749774579	3	1	0	FALSE	0	Experiment 3
Q5T8D3_S194;Q5T8D3_S200	VIC_10h	VIC_10h.1	17265.5763793977	3	1	0	FALSE	0	Experiment 3
Q5T8D3_S194;Q5T8D3_S200	VIC_10h	VIC_10h.2	31042.2670153222	3	1	0	FALSE	0	Experiment 3
Q5T8D3_S194;Q5T8D3_S200	VIC_10h	VIC_10h.3	24780.6655011079	3	1	0	FALSE	0	Experiment 3
Q5T8D3_S194;Q5T8D3_S200	VIC_24h	VIC_24h.1	24761.1508002929	3	1	0	FALSE	0	Experiment 3
Q5T8D3_S194;Q5T8D3_S200	VIC_24h	VIC_24h.2	25874.3661250884	3	1	0	FALSE	0	Experiment 3
Q5T8D3_S194;Q5T8D3_S200	VIC_24h	VIC_24h.3	36827.594289398	3	1	0	FALSE	0	Experiment 3
Q5T8D3_S196;Q5T8D3_S200	AlphaOrf6KO_10h	AlphaOrf6KO_10h.1	13845.4735980003	3	1	0	FALSE	0	Experiment 3
Q5T8D3_S196;Q5T8D3_S200	AlphaOrf6KO_10h	AlphaOrf6KO_10h.2	12215.8605758099	3	1	0	FALSE	0	Experiment 3
Q5T8D3_S196;Q5T8D3_S200	AlphaOrf6KO_10h	AlphaOrf6KO_10h.3	14864.607128229	3	1	0	FALSE	0	Experiment 3
Q5T8D3_S196;Q5T8D3_S200	AlphaOrf6KO_24h	AlphaOrf6KO_24h.1	22979.8081227121	3	1	0	FALSE	0	Experiment 3
Q5T8D3_S196;Q5T8D3_S200	AlphaOrf6KO_24h	AlphaOrf6KO_24h.2	20063.982462673	3	1	0	FALSE	0	Experiment 3
Q5T8D3_S196;Q5T8D3_S200	AlphaOrf6KO_24h	AlphaOrf6KO_24h.3	30870.7491224942	3	1	0	FALSE	0	Experiment 3
Q5T8D3_S196;Q5T8D3_S200	AlphaWT_10h	AlphaWT_10h.1	16384.2612605212	3	1	0	FALSE	0	Experiment 3
Q5T8D3_S196;Q5T8D3_S200	AlphaWT_10h	AlphaWT_10h.2	18677.9960920885	3	1	0	FALSE	0	Experiment 3
Q5T8D3_S196;Q5T8D3_S200	AlphaWT_10h	AlphaWT_10h.3	14145.1041760291	3	1	0	FALSE	0	Experiment 3
Q5T8D3_S196;Q5T8D3_S200	AlphaWT_24h	AlphaWT_24h.1	27071.2991333794	3	1	0	FALSE	0	Experiment 3
Q5T8D3_S196;Q5T8D3_S200	AlphaWT_24h	AlphaWT_24h.2	43685.4694848925	3	1	0	FALSE	0	Experiment 3
Q5T8D3_S196;Q5T8D3_S200	AlphaWT_24h	AlphaWT_24h.3	46030.4177039253	3	1	0	FALSE	0	Experiment 3
Q5T8D3_S196;Q5T8D3_S200	IC19_10h	IC19_10h.1	23472.0854999536	3	1	0	FALSE	0	Experiment 3
Q5T8D3_S196;Q5T8D3_S200	IC19_10h	IC19_10h.2	23632.486256159	3	1	0	FALSE	0	Experiment 3
Q5T8D3_S196;Q5T8D3_S200	IC19_10h	IC19_10h.3	20495.0260753044	3	1	0	FALSE	0	Experiment 3
Q5T8D3_S196;Q5T8D3_S200	IC19_24h	IC19_24h.1	21095.6843471064	3	1	0	FALSE	0	Experiment 3
Q5T8D3_S196;Q5T8D3_S200	IC19_24h	IC19_24h.2	29697.8072566667	3	1	0	FALSE	0	Experiment 3
Q5T8D3_S196;Q5T8D3_S200	IC19_24h	IC19_24h.3	28254.3416734672	3	1	0	FALSE	0	Experiment 3
Q5T8D3_S196;Q5T8D3_S200	Mock_10h	Mock_10h.1	191671.439689849	3	1	0	FALSE	0	Experiment 3
Q5T8D3_S196;Q5T8D3_S200	Mock_10h	Mock_10h.2	10329.302189729	3	1	0	FALSE	0	Experiment 3
Q5T8D3_S196;Q5T8D3_S200	Mock_10h	Mock_10h.3	9165.3897510831	3	1	0	FALSE	0	Experiment 3
Q5T8D3_S196;Q5T8D3_S200	Mock_24h	Mock_24h.1	20582.9585171892	3	1	0	FALSE	0	Experiment 3
Q5T8D3_S196;Q5T8D3_S200	Mock_24h	Mock_24h.2	19662.9432280014	3	1	0	FALSE	0	Experiment 3
Q5T8D3_S196;Q5T8D3_S200	Mock_24h	Mock_24h.3	26034.5744355274	3	1	0	FALSE	0	Experiment 3
Q5T8D3_S196;Q5T8D3_S200	PolyIC_10h	PolyIC_10h.1	16574.6759015851	3	1	0	FALSE	0	Experiment 3
Q5T8D3_S196;Q5T8D3_S200	PolyIC_10h	PolyIC_10h.2	20492.3906965218	3	1	0	FALSE	0	Experiment 3
Q5T8D3_S196;Q5T8D3_S200	PolyIC_10h	PolyIC_10h.3	18472.766540935	3	1	0	FALSE	0	Experiment 3
Q5T8D3_S196;Q5T8D3_S200	PolyIC_24h	PolyIC_24h.1	35911.1038661925	3	1	0	FALSE	0	Experiment 3
Q5T8D3_S196;Q5T8D3_S200	PolyIC_24h	PolyIC_24h.2	43185.5016299999	3	1	0	FALSE	0	Experiment 3
Q5T8D3_S196;Q5T8D3_S200	PolyIC_24h	PolyIC_24h.3	36677.8064897604	3	1	0	FALSE	0	Experiment 3
Q5T8D3_S196;Q5T8D3_S200	VIC_10h	VIC_10h.1	20239.0538663503	3	1	0	FALSE	0	Experiment 3
Q5T8D3_S196;Q5T8D3_S200	VIC_10h	VIC_10h.2	31174.0658654843	3	1	0	FALSE	0	Experiment 3
Q5T8D3_S196;Q5T8D3_S200	VIC_10h	VIC_10h.3	24988.9335844525	3	1	0	FALSE	0	Experiment 3
Q5T8D3_S196;Q5T8D3_S200	VIC_24h	VIC_24h.1	25330.3307592013	3	1	0	FALSE	0	Experiment 3
Q5T8D3_S196;Q5T8D3_S200	VIC_24h	VIC_24h.2	26159.9539717704	3	1	0	FALSE	0	Experiment 3
Q5T8D3_S196;Q5T8D3_S200	VIC_24h	VIC_24h.3	38235.9630399349	3	1	0	FALSE	0	Experiment 3
Q5T8D3_S418	AlphaOrf6KO_10h	AlphaOrf6KO_10h.1	25342.3166877156	3	1	0	FALSE	0	Experiment 3
Q5T8D3_S418	AlphaOrf6KO_10h	AlphaOrf6KO_10h.2	24340.1394973369	3	1	0	FALSE	0	Experiment 3
Q5T8D3_S418	AlphaOrf6KO_10h	AlphaOrf6KO_10h.3	28753.1759521848	3	1	0	FALSE	0	Experiment 3
Q5T8D3_S418	AlphaOrf6KO_24h	AlphaOrf6KO_24h.1	20378.0003090888	3	1	0	FALSE	0	Experiment 3
Q5T8D3_S418	AlphaOrf6KO_24h	AlphaOrf6KO_24h.2	20012.3450030208	3	1	0	FALSE	0	Experiment 3
Q5T8D3_S418	AlphaOrf6KO_24h	AlphaOrf6KO_24h.3	19300.123028477	3	1	0	FALSE	0	Experiment 3
Q5T8D3_S418	AlphaWT_10h	AlphaWT_10h.1	24779.2061661726	3	1	0	FALSE	0	Experiment 3
Q5T8D3_S418	AlphaWT_10h	AlphaWT_10h.2	22103.2656965517	3	1	0	FALSE	0	Experiment 3
Q5T8D3_S418	AlphaWT_10h	AlphaWT_10h.3	22239.8585631695	3	1	0	FALSE	0	Experiment 3
Q5T8D3_S418	AlphaWT_24h	AlphaWT_24h.1	17893.1338313856	3	1	0	FALSE	0	Experiment 3
Q5T8D3_S418	AlphaWT_24h	AlphaWT_24h.2	19058.4623529222	3	1	0	FALSE	0	Experiment 3
Q5T8D3_S418	AlphaWT_24h	AlphaWT_24h.3	19020.0288138056	3	1	0	FALSE	0	Experiment 3
Q5T8D3_S418	IC19_10h	IC19_10h.1	21566.6921949688	3	1	0	FALSE	0	Experiment 3
Q5T8D3_S418	IC19_10h	IC19_10h.2	21088.1333284135	3	1	0	FALSE	0	Experiment 3
Q5T8D3_S418	IC19_10h	IC19_10h.3	18837.5382353303	3	1	0	FALSE	0	Experiment 3
Q5T8D3_S418	IC19_24h	IC19_24h.1	19011.2291085914	3	1	0	FALSE	0	Experiment 3
Q5T8D3_S418	IC19_24h	IC19_24h.2	20432.5222696774	3	1	0	FALSE	0	Experiment 3
Q5T8D3_S418	IC19_24h	IC19_24h.3	19539.054681368	3	1	0	FALSE	0	Experiment 3
Q5T8D3_S418	Mock_10h	Mock_10h.1	37846.3803322388	3	1	0	FALSE	0	Experiment 3
Q5T8D3_S418	Mock_10h	Mock_10h.2	19755.7583976041	3	1	0	FALSE	0	Experiment 3
Q5T8D3_S418	Mock_10h	Mock_10h.3	20401.9830575947	3	1	0	FALSE	0	Experiment 3
Q5T8D3_S418	Mock_24h	Mock_24h.1	22593.4339535552	3	1	0	FALSE	0	Experiment 3
Q5T8D3_S418	Mock_24h	Mock_24h.2	20453.1338859587	3	1	0	FALSE	0	Experiment 3
Q5T8D3_S418	Mock_24h	Mock_24h.3	19817.0231903081	3	1	0	FALSE	0	Experiment 3
Q5T8D3_S418	PolyIC_10h	PolyIC_10h.1	27959.9030615245	3	1	0	FALSE	0	Experiment 3
Q5T8D3_S418	PolyIC_10h	PolyIC_10h.2	29826.1861687358	3	1	0	FALSE	0	Experiment 3
Q5T8D3_S418	PolyIC_10h	PolyIC_10h.3	28462.7967140093	3	1	0	FALSE	0	Experiment 3
Q5T8D3_S418	PolyIC_24h	PolyIC_24h.1	26205.5474778112	3	1	0	FALSE	0	Experiment 3
Q5T8D3_S418	PolyIC_24h	PolyIC_24h.2	22492.274337395	3	1	0	FALSE	0	Experiment 3
Q5T8D3_S418	PolyIC_24h	PolyIC_24h.3	25077.439794077	3	1	0	FALSE	0	Experiment 3
Q5T8D3_S418	VIC_10h	VIC_10h.1	21188.3916975614	3	1	0	FALSE	0	Experiment 3
Q5T8D3_S418	VIC_10h	VIC_10h.2	19571.7496279916	3	1	0	FALSE	0	Experiment 3
Q5T8D3_S418	VIC_10h	VIC_10h.3	22163.4647357845	3	1	0	FALSE	0	Experiment 3
Q5T8D3_S418	VIC_24h	VIC_24h.1	20656.9032742781	3	1	0	FALSE	0	Experiment 3
Q5T8D3_S418	VIC_24h	VIC_24h.2	20126.155851696	3	1	0	FALSE	0	Experiment 3
Q5T8D3_S418	VIC_24h	VIC_24h.3	14961.1650678288	3	1	0	FALSE	0	Experiment 3
Q5T8D3_T421	AlphaOrf6KO_10h	AlphaOrf6KO_10h.1	25244.2508766866	3	1	0	FALSE	0	Experiment 3
Q5T8D3_T421	AlphaOrf6KO_10h	AlphaOrf6KO_10h.2	24754.893445288	3	1	0	FALSE	0	Experiment 3
Q5T8D3_T421	AlphaOrf6KO_10h	AlphaOrf6KO_10h.3	28157.4253755522	3	1	0	FALSE	0	Experiment 3
Q5T8D3_T421	AlphaOrf6KO_24h	AlphaOrf6KO_24h.1	20255.1076760131	3	1	0	FALSE	0	Experiment 3
Q5T8D3_T421	AlphaOrf6KO_24h	AlphaOrf6KO_24h.2	19924.68757679	3	1	0	FALSE	0	Experiment 3
Q5T8D3_T421	AlphaOrf6KO_24h	AlphaOrf6KO_24h.3	19162.0460211246	3	1	0	FALSE	0	Experiment 3
Q5T8D3_T421	AlphaWT_10h	AlphaWT_10h.1	24461.6889433576	3	1	0	FALSE	0	Experiment 3
Q5T8D3_T421	AlphaWT_10h	AlphaWT_10h.2	21363.1607213866	3	1	0	FALSE	0	Experiment 3
Q5T8D3_T421	AlphaWT_10h	AlphaWT_10h.3	22239.8451776508	3	1	0	FALSE	0	Experiment 3
Q5T8D3_T421	AlphaWT_24h	AlphaWT_24h.1	17790.5146583846	3	1	0	FALSE	0	Experiment 3
Q5T8D3_T421	AlphaWT_24h	AlphaWT_24h.2	19058.4540691779	3	1	0	FALSE	0	Experiment 3
Q5T8D3_T421	AlphaWT_24h	AlphaWT_24h.3	18802.9674526457	3	1	0	FALSE	0	Experiment 3
Q5T8D3_T421	IC19_10h	IC19_10h.1	21518.0459163677	3	1	0	FALSE	0	Experiment 3
Q5T8D3_T421	IC19_10h	IC19_10h.2	21047.9313161569	3	1	0	FALSE	0	Experiment 3
Q5T8D3_T421	IC19_10h	IC19_10h.3	18869.7212774379	3	1	0	FALSE	0	Experiment 3
Q5T8D3_T421	IC19_24h	IC19_24h.1	18855.6145048195	3	1	0	FALSE	0	Experiment 3
Q5T8D3_T421	IC19_24h	IC19_24h.2	20348.1892309639	3	1	0	FALSE	0	Experiment 3
Q5T8D3_T421	IC19_24h	IC19_24h.3	19539.054681368	3	1	0	FALSE	0	Experiment 3
Q5T8D3_T421	Mock_10h	Mock_10h.1	37763.6090390558	3	1	0	FALSE	0	Experiment 3
Q5T8D3_T421	Mock_10h	Mock_10h.2	19489.7147001833	3	1	0	FALSE	0	Experiment 3
Q5T8D3_T421	Mock_10h	Mock_10h.3	20213.4839415349	3	1	0	FALSE	0	Experiment 3
Q5T8D3_T421	Mock_24h	Mock_24h.1	22593.439820947	3	1	0	FALSE	0	Experiment 3
Q5T8D3_T421	Mock_24h	Mock_24h.2	20454.6582324398	3	1	0	FALSE	0	Experiment 3
Q5T8D3_T421	Mock_24h	Mock_24h.3	19588.8947833245	3	1	0	FALSE	0	Experiment 3
Q5T8D3_T421	PolyIC_10h	PolyIC_10h.1	27961.6782319763	3	1	0	FALSE	0	Experiment 3
Q5T8D3_T421	PolyIC_10h	PolyIC_10h.2	29826.1920547365	3	1	0	FALSE	0	Experiment 3
Q5T8D3_T421	PolyIC_10h	PolyIC_10h.3	28538.089747349	3	1	0	FALSE	0	Experiment 3
Q5T8D3_T421	PolyIC_24h	PolyIC_24h.1	26113.1277246415	3	1	0	FALSE	0	Experiment 3
Q5T8D3_T421	PolyIC_24h	PolyIC_24h.2	22728.6764681051	3	1	0	FALSE	0	Experiment 3
Q5T8D3_T421	PolyIC_24h	PolyIC_24h.3	24850.983994184	3	1	0	FALSE	0	Experiment 3
Q5T8D3_T421	VIC_10h	VIC_10h.1	21209.1392570215	3	1	0	FALSE	0	Experiment 3
Q5T8D3_T421	VIC_10h	VIC_10h.2	19251.3343535146	3	1	0	FALSE	0	Experiment 3
Q5T8D3_T421	VIC_10h	VIC_10h.3	22023.6503073269	3	1	0	FALSE	0	Experiment 3
Q5T8D3_T421	VIC_24h	VIC_24h.1	20223.8707174201	3	1	0	FALSE	0	Experiment 3
Q5T8D3_T421	VIC_24h	VIC_24h.2	20092.8781559253	3	1	0	FALSE	0	Experiment 3
Q5T8D3_T421	VIC_24h	VIC_24h.3	14961.1744907506	3	1	0	FALSE	0	Experiment 3
Q5T8P6_S127	AlphaOrf6KO_10h	AlphaOrf6KO_10h.1	76475.5712337926	9	3	0	FALSE	0	Experiment 3
Q5T8P6_S127	AlphaOrf6KO_10h	AlphaOrf6KO_10h.2	93095.2335805171	9	3	0	FALSE	0	Experiment 3
Q5T8P6_S127	AlphaOrf6KO_10h	AlphaOrf6KO_10h.3	82502.0100198729	9	3	0	FALSE	0	Experiment 3
Q5T8P6_S127	AlphaOrf6KO_24h	AlphaOrf6KO_24h.1	54124.6927076699	9	3	0	FALSE	0	Experiment 3
Q5T8P6_S127	AlphaOrf6KO_24h	AlphaOrf6KO_24h.2	79430.4966643178	9	3	0	FALSE	0	Experiment 3
Q5T8P6_S127	AlphaOrf6KO_24h	AlphaOrf6KO_24h.3	77098.9186244556	9	3	0	FALSE	0	Experiment 3
Q5T8P6_S127	AlphaWT_10h	AlphaWT_10h.1	45101.9109217246	9	3	0	FALSE	0	Experiment 3
Q5T8P6_S127	AlphaWT_10h	AlphaWT_10h.2	45712.5337782126	9	3	0	FALSE	0	Experiment 3
Q5T8P6_S127	AlphaWT_10h	AlphaWT_10h.3	85425.9461354097	9	3	0	FALSE	0	Experiment 3
Q5T8P6_S127	AlphaWT_24h	AlphaWT_24h.1	80141.7782635358	9	3	0	FALSE	0	Experiment 3
Q5T8P6_S127	AlphaWT_24h	AlphaWT_24h.2	86965.8315008516	9	3	0	FALSE	0	Experiment 3
Q5T8P6_S127	AlphaWT_24h	AlphaWT_24h.3	61834.0386611433	9	3	0	FALSE	0	Experiment 3
Q5T8P6_S127	IC19_10h	IC19_10h.1	32738.9605929081	9	3	0	FALSE	0	Experiment 3
Q5T8P6_S127	IC19_10h	IC19_10h.2	25707.8427466113	9	3	0	FALSE	0	Experiment 3
Q5T8P6_S127	IC19_10h	IC19_10h.3	27903.5510285553	9	3	0	FALSE	0	Experiment 3
Q5T8P6_S127	IC19_24h	IC19_24h.1	77608.1954488888	9	3	0	FALSE	0	Experiment 3
Q5T8P6_S127	IC19_24h	IC19_24h.2	115288.86536974	9	3	0	FALSE	0	Experiment 3
Q5T8P6_S127	IC19_24h	IC19_24h.3	78750.5027554801	9	3	0	FALSE	0	Experiment 3
Q5T8P6_S127	Mock_10h	Mock_10h.1	120628.343639573	9	3	0	FALSE	0	Experiment 3
Q5T8P6_S127	Mock_10h	Mock_10h.2	36411.5837664993	9	3	0	FALSE	0	Experiment 3
Q5T8P6_S127	Mock_10h	Mock_10h.3	55687.4399824421	9	3	0	FALSE	0	Experiment 3
Q5T8P6_S127	Mock_24h	Mock_24h.1	82939.7691865897	9	3	0	FALSE	0	Experiment 3
Q5T8P6_S127	Mock_24h	Mock_24h.2	48306.5709549979	9	3	0	FALSE	0	Experiment 3
Q5T8P6_S127	Mock_24h	Mock_24h.3	47312.5669004566	9	3	0	FALSE	0	Experiment 3
Q5T8P6_S127	PolyIC_10h	PolyIC_10h.1	81769.6221551437	9	3	0	FALSE	0	Experiment 3
Q5T8P6_S127	PolyIC_10h	PolyIC_10h.2	46679.2692766098	9	3	0	FALSE	0	Experiment 3
Q5T8P6_S127	PolyIC_10h	PolyIC_10h.3	85002.7403135862	9	3	0	FALSE	0	Experiment 3
Q5T8P6_S127	PolyIC_24h	PolyIC_24h.1	57247.4054264623	9	3	0	FALSE	0	Experiment 3
Q5T8P6_S127	PolyIC_24h	PolyIC_24h.2	83448.1030740212	9	3	0	FALSE	0	Experiment 3
Q5T8P6_S127	PolyIC_24h	PolyIC_24h.3	50137.1567345542	9	3	0	FALSE	0	Experiment 3
Q5T8P6_S127	VIC_10h	VIC_10h.1	59887.5197520947	9	3	0	FALSE	0	Experiment 3
Q5T8P6_S127	VIC_10h	VIC_10h.2	68408.7090670965	9	3	0	FALSE	0	Experiment 3
Q5T8P6_S127	VIC_10h	VIC_10h.3	42857.9900152843	9	3	0	FALSE	0	Experiment 3
Q5T8P6_S127	VIC_24h	VIC_24h.1	59464.9812174898	9	3	0	FALSE	0	Experiment 3
Q5T8P6_S127	VIC_24h	VIC_24h.2	80639.3015783731	9	3	0	FALSE	0	Experiment 3
Q5T8P6_S127	VIC_24h	VIC_24h.3	68030.3679672548	9	3	0	FALSE	0	Experiment 3
Q5T8P6_S133	AlphaOrf6KO_10h	AlphaOrf6KO_10h.1	51878.6843685811	3	1	0	FALSE	0	Experiment 3
Q5T8P6_S133	AlphaOrf6KO_10h	AlphaOrf6KO_10h.2	37327.7772259474	3	1	0	FALSE	0	Experiment 3
Q5T8P6_S133	AlphaOrf6KO_10h	AlphaOrf6KO_10h.3	15769.9527634452	3	1	0	FALSE	0	Experiment 3
Q5T8P6_S133	AlphaOrf6KO_24h	AlphaOrf6KO_24h.1	44970.9531720819	3	1	0	FALSE	0	Experiment 3
Q5T8P6_S133	AlphaOrf6KO_24h	AlphaOrf6KO_24h.2	36339.1469359034	3	1	0	FALSE	0	Experiment 3
Q5T8P6_S133	AlphaOrf6KO_24h	AlphaOrf6KO_24h.3	17824.0174746724	3	1	0	FALSE	0	Experiment 3
Q5T8P6_S133	AlphaWT_10h	AlphaWT_10h.1	28048.2945421475	3	1	0	FALSE	0	Experiment 3
Q5T8P6_S133	AlphaWT_10h	AlphaWT_10h.2	32019.7161054713	3	1	0	FALSE	0	Experiment 3
Q5T8P6_S133	AlphaWT_10h	AlphaWT_10h.3	21259.235507675	3	1	0	FALSE	0	Experiment 3
Q5T8P6_S133	AlphaWT_24h	AlphaWT_24h.1	34755.8149969883	3	1	0	FALSE	0	Experiment 3
Q5T8P6_S133	AlphaWT_24h	AlphaWT_24h.2	19787.2103429693	3	1	0	FALSE	0	Experiment 3
Q5T8P6_S133	AlphaWT_24h	AlphaWT_24h.3	39809.7590838645	3	1	0	FALSE	0	Experiment 3
Q5T8P6_S133	IC19_10h	IC19_10h.1	8158.43411434283	3	1	0	FALSE	0	Experiment 3
Q5T8P6_S133	IC19_10h	IC19_10h.2	42851.568404262	3	1	0	FALSE	0	Experiment 3
Q5T8P6_S133	IC19_10h	IC19_10h.3	37424.868096612	3	1	0	FALSE	0	Experiment 3
Q5T8P6_S133	IC19_24h	IC19_24h.1	33990.9477301044	3	1	0	FALSE	0	Experiment 3
Q5T8P6_S133	IC19_24h	IC19_24h.2	40269.3050140666	3	1	0	FALSE	0	Experiment 3
Q5T8P6_S133	IC19_24h	IC19_24h.3	30500.6622994463	3	1	0	FALSE	0	Experiment 3
Q5T8P6_S133	Mock_10h	Mock_10h.1	162887.777587777	3	1	0	FALSE	0	Experiment 3
Q5T8P6_S133	Mock_10h	Mock_10h.2	40650.4620226253	3	1	0	FALSE	0	Experiment 3
Q5T8P6_S133	Mock_10h	Mock_10h.3	17245.5667738728	3	1	0	FALSE	0	Experiment 3
Q5T8P6_S133	Mock_24h	Mock_24h.1	98275.0079168346	3	1	0	FALSE	0	Experiment 3
Q5T8P6_S133	Mock_24h	Mock_24h.2	121483.421760358	3	1	0	FALSE	0	Experiment 3
Q5T8P6_S133	Mock_24h	Mock_24h.3	38828.6226721201	3	1	0	FALSE	0	Experiment 3
Q5T8P6_S133	PolyIC_10h	PolyIC_10h.1	37565.1605558935	3	1	0	FALSE	0	Experiment 3
Q5T8P6_S133	PolyIC_10h	PolyIC_10h.2	73182.4532427144	3	1	0	FALSE	0	Experiment 3
Q5T8P6_S133	PolyIC_10h	PolyIC_10h.3	84611.0462048911	3	1	0	FALSE	0	Experiment 3
Q5T8P6_S133	PolyIC_24h	PolyIC_24h.1	39517.7758016128	3	1	0	FALSE	0	Experiment 3
Q5T8P6_S133	PolyIC_24h	PolyIC_24h.2	12832.4307925868	3	1	0	FALSE	0	Experiment 3
Q5T8P6_S133	PolyIC_24h	PolyIC_24h.3	33547.3033117726	3	1	0	FALSE	0	Experiment 3
Q5T8P6_S133	VIC_10h	VIC_10h.1	70763.8979394953	3	1	0	FALSE	0	Experiment 3
Q5T8P6_S133	VIC_10h	VIC_10h.2	66456.78771192	3	1	0	FALSE	0	Experiment 3
Q5T8P6_S133	VIC_10h	VIC_10h.3	58684.6128695521	3	1	0	FALSE	0	Experiment 3
Q5T8P6_S133	VIC_24h	VIC_24h.1	21349.8178432219	3	1	0	FALSE	0	Experiment 3
Q5T8P6_S133	VIC_24h	VIC_24h.2	30386.3367157732	3	1	0	FALSE	0	Experiment 3
Q5T8P6_S133	VIC_24h	VIC_24h.3	23548.24174224	3	1	0	FALSE	0	Experiment 3
Q5T8P6_S518	AlphaOrf6KO_10h	AlphaOrf6KO_10h.1	8765.24310602273	3	1	0	FALSE	0	Experiment 3
Q5T8P6_S518	AlphaOrf6KO_10h	AlphaOrf6KO_10h.2	8626.0036082097	3	1	0	FALSE	0	Experiment 3
Q5T8P6_S518	AlphaOrf6KO_10h	AlphaOrf6KO_10h.3	5540.98492395546	3	1	0	FALSE	0	Experiment 3
Q5T8P6_S518	AlphaOrf6KO_24h	AlphaOrf6KO_24h.1	11268.261148868	3	1	0	FALSE	0	Experiment 3
Q5T8P6_S518	AlphaOrf6KO_24h	AlphaOrf6KO_24h.2	10986.1097892577	3	1	0	FALSE	0	Experiment 3
Q5T8P6_S518	AlphaOrf6KO_24h	AlphaOrf6KO_24h.3	9820.081280266	3	1	0	FALSE	0	Experiment 3
Q5T8P6_S518	AlphaWT_10h	AlphaWT_10h.1	11149.0180788369	3	1	0	FALSE	0	Experiment 3
Q5T8P6_S518	AlphaWT_10h	AlphaWT_10h.2	10117.5751096094	3	1	0	FALSE	0	Experiment 3
Q5T8P6_S518	AlphaWT_10h	AlphaWT_10h.3	8381.96936107904	3	1	0	FALSE	0	Experiment 3
Q5T8P6_S518	AlphaWT_24h	AlphaWT_24h.1	10678.3845011907	3	1	0	FALSE	0	Experiment 3
Q5T8P6_S518	AlphaWT_24h	AlphaWT_24h.2	10334.1896226239	3	1	0	FALSE	0	Experiment 3
Q5T8P6_S518	AlphaWT_24h	AlphaWT_24h.3	10402.4792604294	3	1	0	FALSE	0	Experiment 3
Q5T8P6_S518	IC19_10h	IC19_10h.1	13410.7146124875	3	1	0	FALSE	0	Experiment 3
Q5T8P6_S518	IC19_10h	IC19_10h.2	10879.2330909187	3	1	0	FALSE	0	Experiment 3
Q5T8P6_S518	IC19_10h	IC19_10h.3	11610.0195770552	3	1	0	FALSE	0	Experiment 3
Q5T8P6_S518	IC19_24h	IC19_24h.1	8760.16348875902	3	1	0	FALSE	0	Experiment 3
Q5T8P6_S518	IC19_24h	IC19_24h.2	9017.35739373381	3	1	0	FALSE	0	Experiment 3
Q5T8P6_S518	IC19_24h	IC19_24h.3	9001.65111239245	3	1	0	FALSE	0	Experiment 3
Q5T8P6_S518	Mock_10h	Mock_10h.1	25549.2412075853	3	1	0	FALSE	0	Experiment 3
Q5T8P6_S518	Mock_10h	Mock_10h.2	13367.2583286649	3	1	0	FALSE	0	Experiment 3
Q5T8P6_S518	Mock_10h	Mock_10h.3	13814.1664638186	3	1	0	FALSE	0	Experiment 3
Q5T8P6_S518	Mock_24h	Mock_24h.1	9307.08544921549	3	1	0	FALSE	0	Experiment 3
Q5T8P6_S518	Mock_24h	Mock_24h.2	8866.68909678342	3	1	0	FALSE	0	Experiment 3
Q5T8P6_S518	Mock_24h	Mock_24h.3	8897.77974734988	3	1	0	FALSE	0	Experiment 3
Q5T8P6_S518	PolyIC_10h	PolyIC_10h.1	8843.58211113858	3	1	0	FALSE	0	Experiment 3
Q5T8P6_S518	PolyIC_10h	PolyIC_10h.2	8828.68531462658	3	1	0	FALSE	0	Experiment 3
Q5T8P6_S518	PolyIC_10h	PolyIC_10h.3	6718.03743199905	3	1	0	FALSE	0	Experiment 3
Q5T8P6_S518	PolyIC_24h	PolyIC_24h.1	10690.869940443	3	1	0	FALSE	0	Experiment 3
Q5T8P6_S518	PolyIC_24h	PolyIC_24h.2	9709.54537792036	3	1	0	FALSE	0	Experiment 3
Q5T8P6_S518	PolyIC_24h	PolyIC_24h.3	11596.048333394	3	1	0	FALSE	0	Experiment 3
Q5T8P6_S518	VIC_10h	VIC_10h.1	14034.4887800004	3	1	0	FALSE	0	Experiment 3
Q5T8P6_S518	VIC_10h	VIC_10h.2	11099.1728850265	3	1	0	FALSE	0	Experiment 3
Q5T8P6_S518	VIC_10h	VIC_10h.3	11054.6874771478	3	1	0	FALSE	0	Experiment 3
Q5T8P6_S518	VIC_24h	VIC_24h.1	10528.4695911904	3	1	0	FALSE	0	Experiment 3
Q5T8P6_S518	VIC_24h	VIC_24h.2	7835.44798934887	3	1	0	FALSE	0	Experiment 3
Q5T8P6_S518	VIC_24h	VIC_24h.3	9578.83731805421	3	1	0	FALSE	0	Experiment 3
Q5T8P6_S616	AlphaOrf6KO_10h	AlphaOrf6KO_10h.1	20203.8097758186	3	1	0	FALSE	0	Experiment 3
Q5T8P6_S616	AlphaOrf6KO_10h	AlphaOrf6KO_10h.2	20997.3944741983	3	1	0	FALSE	0	Experiment 3
Q5T8P6_S616	AlphaOrf6KO_10h	AlphaOrf6KO_10h.3	20547.400927118	3	1	0	FALSE	0	Experiment 3
Q5T8P6_S616	AlphaOrf6KO_24h	AlphaOrf6KO_24h.1	36163.0797140403	3	1	0	FALSE	0	Experiment 3
Q5T8P6_S616	AlphaOrf6KO_24h	AlphaOrf6KO_24h.2	36834.2924962478	3	1	0	FALSE	0	Experiment 3
Q5T8P6_S616	AlphaOrf6KO_24h	AlphaOrf6KO_24h.3	30417.9457126022	3	1	0	FALSE	0	Experiment 3
Q5T8P6_S616	AlphaWT_10h	AlphaWT_10h.1	23323.4168473264	3	1	0	FALSE	0	Experiment 3
Q5T8P6_S616	AlphaWT_10h	AlphaWT_10h.2	20654.8351083189	3	1	0	FALSE	0	Experiment 3
Q5T8P6_S616	AlphaWT_10h	AlphaWT_10h.3	20494.956844467	3	1	0	FALSE	0	Experiment 3
Q5T8P6_S616	AlphaWT_24h	AlphaWT_24h.1	30637.597657586	3	1	0	FALSE	0	Experiment 3
Q5T8P6_S616	AlphaWT_24h	AlphaWT_24h.2	31910.512905667	3	1	0	FALSE	0	Experiment 3
Q5T8P6_S616	AlphaWT_24h	AlphaWT_24h.3	30783.0765652552	3	1	0	FALSE	0	Experiment 3
Q5T8P6_S616	IC19_10h	IC19_10h.1	23032.2958267495	3	1	0	FALSE	0	Experiment 3
Q5T8P6_S616	IC19_10h	IC19_10h.2	23503.636458254	3	1	0	FALSE	0	Experiment 3
Q5T8P6_S616	IC19_10h	IC19_10h.3	22780.0003404842	3	1	0	FALSE	0	Experiment 3
Q5T8P6_S616	IC19_24h	IC19_24h.1	30129.4705148777	3	1	0	FALSE	0	Experiment 3
Q5T8P6_S616	IC19_24h	IC19_24h.2	27122.1028297898	3	1	0	FALSE	0	Experiment 3
Q5T8P6_S616	IC19_24h	IC19_24h.3	26521.1930595046	3	1	0	FALSE	0	Experiment 3
Q5T8P6_S616	Mock_10h	Mock_10h.1	39767.6389950937	3	1	0	FALSE	0	Experiment 3
Q5T8P6_S616	Mock_10h	Mock_10h.2	21323.341786196	3	1	0	FALSE	0	Experiment 3
Q5T8P6_S616	Mock_10h	Mock_10h.3	22972.188148614	3	1	0	FALSE	0	Experiment 3
Q5T8P6_S616	Mock_24h	Mock_24h.1	24291.8541212926	3	1	0	FALSE	0	Experiment 3
Q5T8P6_S616	Mock_24h	Mock_24h.2	20158.3060888801	3	1	0	FALSE	0	Experiment 3
Q5T8P6_S616	Mock_24h	Mock_24h.3	19985.8295113032	3	1	0	FALSE	0	Experiment 3
Q5T8P6_S616	PolyIC_10h	PolyIC_10h.1	23548.7468515269	3	1	0	FALSE	0	Experiment 3
Q5T8P6_S616	PolyIC_10h	PolyIC_10h.2	23632.9589851543	3	1	0	FALSE	0	Experiment 3
Q5T8P6_S616	PolyIC_10h	PolyIC_10h.3	22982.0934226537	3	1	0	FALSE	0	Experiment 3
Q5T8P6_S616	PolyIC_24h	PolyIC_24h.1	32129.4301469653	3	1	0	FALSE	0	Experiment 3
Q5T8P6_S616	PolyIC_24h	PolyIC_24h.2	29006.3541831195	3	1	0	FALSE	0	Experiment 3
Q5T8P6_S616	PolyIC_24h	PolyIC_24h.3	29465.1258339407	3	1	0	FALSE	0	Experiment 3
Q5T8P6_S616	VIC_10h	VIC_10h.1	24800.6332783206	3	1	0	FALSE	0	Experiment 3
Q5T8P6_S616	VIC_10h	VIC_10h.2	24696.3356292206	3	1	0	FALSE	0	Experiment 3
Q5T8P6_S616	VIC_10h	VIC_10h.3	21229.1664895261	3	1	0	FALSE	0	Experiment 3
Q5T8P6_S616	VIC_24h	VIC_24h.1	27226.3452203248	3	1	0	FALSE	0	Experiment 3
Q5T8P6_S616	VIC_24h	VIC_24h.2	22398.5785217037	3	1	0	FALSE	0	Experiment 3
Q5T8P6_S616	VIC_24h	VIC_24h.3	32848.2642246869	3	1	0	FALSE	0	Experiment 3
Q5T9C2_S249	AlphaOrf6KO_10h	AlphaOrf6KO_10h.1	17723.6211481319	3	1	0	FALSE	0	Experiment 3
Q5T9C2_S249	AlphaOrf6KO_10h	AlphaOrf6KO_10h.2	12732.4805922486	3	1	0	FALSE	0	Experiment 3
Q5T9C2_S249	AlphaOrf6KO_10h	AlphaOrf6KO_10h.3	10695.1138467873	3	1	0	FALSE	0	Experiment 3
Q5T9C2_S249	AlphaOrf6KO_24h	AlphaOrf6KO_24h.1	13314.5737835388	3	1	0	FALSE	0	Experiment 3
Q5T9C2_S249	AlphaOrf6KO_24h	AlphaOrf6KO_24h.2	11746.3603416677	3	1	0	FALSE	0	Experiment 3
Q5T9C2_S249	AlphaOrf6KO_24h	AlphaOrf6KO_24h.3	12000.3404967921	3	1	0	FALSE	0	Experiment 3
Q5T9C2_S249	AlphaWT_10h	AlphaWT_10h.1	16504.2252837574	3	1	0	FALSE	0	Experiment 3
Q5T9C2_S249	AlphaWT_10h	AlphaWT_10h.2	14388.2354579431	3	1	0	FALSE	0	Experiment 3
Q5T9C2_S249	AlphaWT_10h	AlphaWT_10h.3	10570.4308172632	3	1	0	FALSE	0	Experiment 3
Q5T9C2_S249	AlphaWT_24h	AlphaWT_24h.1	12913.0923232494	3	1	0	FALSE	0	Experiment 3
Q5T9C2_S249	AlphaWT_24h	AlphaWT_24h.2	9335.75809380756	3	1	0	FALSE	0	Experiment 3
Q5T9C2_S249	AlphaWT_24h	AlphaWT_24h.3	10601.1331559837	3	1	0	FALSE	0	Experiment 3
Q5T9C2_S249	IC19_10h	IC19_10h.1	15911.0848967325	3	1	0	FALSE	0	Experiment 3
Q5T9C2_S249	IC19_10h	IC19_10h.2	15878.5309237482	3	1	0	FALSE	0	Experiment 3
Q5T9C2_S249	IC19_10h	IC19_10h.3	15017.560807148	3	1	0	FALSE	0	Experiment 3
Q5T9C2_S249	IC19_24h	IC19_24h.1	10484.8936115117	3	1	0	FALSE	0	Experiment 3
Q5T9C2_S249	IC19_24h	IC19_24h.2	9570.41660760193	3	1	0	FALSE	0	Experiment 3
Q5T9C2_S249	IC19_24h	IC19_24h.3	11251.7197272064	3	1	0	FALSE	0	Experiment 3
Q5T9C2_S249	Mock_10h	Mock_10h.1	28490.4947922951	3	1	0	FALSE	0	Experiment 3
Q5T9C2_S249	Mock_10h	Mock_10h.2	19505.1202318829	3	1	0	FALSE	0	Experiment 3
Q5T9C2_S249	Mock_10h	Mock_10h.3	21568.3361230526	3	1	0	FALSE	0	Experiment 3
Q5T9C2_S249	Mock_24h	Mock_24h.1	16304.943526083	3	1	0	FALSE	0	Experiment 3
Q5T9C2_S249	Mock_24h	Mock_24h.2	14103.7892990196	3	1	0	FALSE	0	Experiment 3
Q5T9C2_S249	Mock_24h	Mock_24h.3	11331.2045347157	3	1	0	FALSE	0	Experiment 3
Q5T9C2_S249	PolyIC_10h	PolyIC_10h.1	14664.2721899875	3	1	0	FALSE	0	Experiment 3
Q5T9C2_S249	PolyIC_10h	PolyIC_10h.2	13388.788421393	3	1	0	FALSE	0	Experiment 3
Q5T9C2_S249	PolyIC_10h	PolyIC_10h.3	10651.2255763106	3	1	0	FALSE	0	Experiment 3
Q5T9C2_S249	PolyIC_24h	PolyIC_24h.1	12963.1993886674	3	1	0	FALSE	0	Experiment 3
Q5T9C2_S249	PolyIC_24h	PolyIC_24h.2	8354.87038457126	3	1	0	FALSE	0	Experiment 3
Q5T9C2_S249	PolyIC_24h	PolyIC_24h.3	10900.2496945585	3	1	0	FALSE	0	Experiment 3
Q5T9C2_S249	VIC_10h	VIC_10h.1	18044.1403893002	3	1	0	FALSE	0	Experiment 3
Q5T9C2_S249	VIC_10h	VIC_10h.2	14318.1233571835	3	1	0	FALSE	0	Experiment 3
Q5T9C2_S249	VIC_10h	VIC_10h.3	15618.5385482975	3	1	0	FALSE	0	Experiment 3
Q5T9C2_S249	VIC_24h	VIC_24h.1	12877.2244570156	3	1	0	FALSE	0	Experiment 3
Q5T9C2_S249	VIC_24h	VIC_24h.2	9123.19825053224	3	1	0	FALSE	0	Experiment 3
Q5T9C2_S249	VIC_24h	VIC_24h.3	8963.65715143579	3	1	0	FALSE	0	Experiment 3
Q5T9C2_S251	AlphaOrf6KO_10h	AlphaOrf6KO_10h.1	14998.0279946111	6	2	0	FALSE	0	Experiment 3
Q5T9C2_S251	AlphaOrf6KO_10h	AlphaOrf6KO_10h.2	11375.3254458008	6	2	0	FALSE	0	Experiment 3
Q5T9C2_S251	AlphaOrf6KO_10h	AlphaOrf6KO_10h.3	9723.67939421014	6	2	0	FALSE	0	Experiment 3
Q5T9C2_S251	AlphaOrf6KO_24h	AlphaOrf6KO_24h.1	9333.83328418449	6	2	0	FALSE	0	Experiment 3
Q5T9C2_S251	AlphaOrf6KO_24h	AlphaOrf6KO_24h.2	8518.75701818014	6	2	0	FALSE	0	Experiment 3
Q5T9C2_S251	AlphaOrf6KO_24h	AlphaOrf6KO_24h.3	9663.99911585401	6	2	0	FALSE	0	Experiment 3
Q5T9C2_S251	AlphaWT_10h	AlphaWT_10h.1	13686.3815455735	6	2	0	FALSE	0	Experiment 3
Q5T9C2_S251	AlphaWT_10h	AlphaWT_10h.2	11741.842833789	6	2	0	FALSE	0	Experiment 3
Q5T9C2_S251	AlphaWT_10h	AlphaWT_10h.3	9844.55124733655	6	2	0	FALSE	0	Experiment 3
Q5T9C2_S251	AlphaWT_24h	AlphaWT_24h.1	8837.49886127615	6	2	0	FALSE	0	Experiment 3
Q5T9C2_S251	AlphaWT_24h	AlphaWT_24h.2	9159.69288219388	6	2	0	FALSE	0	Experiment 3
Q5T9C2_S251	AlphaWT_24h	AlphaWT_24h.3	9878.64319249593	6	2	0	FALSE	0	Experiment 3
Q5T9C2_S251	IC19_10h	IC19_10h.1	12414.3531883237	6	2	0	FALSE	0	Experiment 3
Q5T9C2_S251	IC19_10h	IC19_10h.2	10487.5630501684	6	2	0	FALSE	0	Experiment 3
Q5T9C2_S251	IC19_10h	IC19_10h.3	11632.8875798254	6	2	0	FALSE	0	Experiment 3
Q5T9C2_S251	IC19_24h	IC19_24h.1	8398.53702425624	6	2	0	FALSE	0	Experiment 3
Q5T9C2_S251	IC19_24h	IC19_24h.2	7056.33052626352	6	2	0	FALSE	0	Experiment 3
Q5T9C2_S251	IC19_24h	IC19_24h.3	7309.56877334992	6	2	0	FALSE	0	Experiment 3
Q5T9C2_S251	Mock_10h	Mock_10h.1	21891.9631410647	6	2	0	FALSE	0	Experiment 3
Q5T9C2_S251	Mock_10h	Mock_10h.2	14673.8816539931	6	2	0	FALSE	0	Experiment 3
Q5T9C2_S251	Mock_10h	Mock_10h.3	15750.0898599768	6	2	0	FALSE	0	Experiment 3
Q5T9C2_S251	Mock_24h	Mock_24h.1	13007.9999316496	6	2	0	FALSE	0	Experiment 3
Q5T9C2_S251	Mock_24h	Mock_24h.2	10555.3110701308	6	2	0	FALSE	0	Experiment 3
Q5T9C2_S251	Mock_24h	Mock_24h.3	8717.07465215641	6	2	0	FALSE	0	Experiment 3
Q5T9C2_S251	PolyIC_10h	PolyIC_10h.1	13757.9077877123	6	2	0	FALSE	0	Experiment 3
Q5T9C2_S251	PolyIC_10h	PolyIC_10h.2	11783.8375648774	6	2	0	FALSE	0	Experiment 3
Q5T9C2_S251	PolyIC_10h	PolyIC_10h.3	11418.7644254944	6	2	0	FALSE	0	Experiment 3
Q5T9C2_S251	PolyIC_24h	PolyIC_24h.1	8712.20905187082	6	2	0	FALSE	0	Experiment 3
Q5T9C2_S251	PolyIC_24h	PolyIC_24h.2	7069.23308531616	6	2	0	FALSE	0	Experiment 3
Q5T9C2_S251	PolyIC_24h	PolyIC_24h.3	8361.98220043116	6	2	0	FALSE	0	Experiment 3
Q5T9C2_S251	VIC_10h	VIC_10h.1	14835.1407082701	6	2	0	FALSE	0	Experiment 3
Q5T9C2_S251	VIC_10h	VIC_10h.2	11021.280744108	6	2	0	FALSE	0	Experiment 3
Q5T9C2_S251	VIC_10h	VIC_10h.3	11925.2291872248	6	2	0	FALSE	0	Experiment 3
Q5T9C2_S251	VIC_24h	VIC_24h.1	9487.12154762673	6	2	0	FALSE	0	Experiment 3
Q5T9C2_S251	VIC_24h	VIC_24h.2	7884.60144150922	6	2	0	FALSE	0	Experiment 3
Q5T9C2_S251	VIC_24h	VIC_24h.3	7555.98802890504	6	2	0	FALSE	0	Experiment 3
Q5T9S5_S1353	AlphaOrf6KO_10h	AlphaOrf6KO_10h.1	984.906647355352	3	1	0	FALSE	0	Experiment 3
Q5T9S5_S1353	AlphaOrf6KO_10h	AlphaOrf6KO_10h.2	301.464697726968	3	1	0	FALSE	0	Experiment 3
Q5T9S5_S1353	AlphaOrf6KO_10h	AlphaOrf6KO_10h.3	397.796961406976	3	1	0	FALSE	0	Experiment 3
Q5T9S5_S1353	AlphaOrf6KO_24h	AlphaOrf6KO_24h.1	1374.66319349527	3	1	0	FALSE	0	Experiment 3
Q5T9S5_S1353	AlphaOrf6KO_24h	AlphaOrf6KO_24h.2	2332.95976303837	3	1	0	FALSE	0	Experiment 3
Q5T9S5_S1353	AlphaOrf6KO_24h	AlphaOrf6KO_24h.3	1045.95635690572	3	1	0	FALSE	0	Experiment 3
Q5T9S5_S1353	AlphaWT_10h	AlphaWT_10h.1	850.916115989391	3	1	0	FALSE	0	Experiment 3
Q5T9S5_S1353	AlphaWT_10h	AlphaWT_10h.2	315.885634186159	3	1	0	FALSE	0	Experiment 3
Q5T9S5_S1353	AlphaWT_10h	AlphaWT_10h.3	159.151614064462	3	1	0	FALSE	0	Experiment 3
Q5T9S5_S1353	AlphaWT_24h	AlphaWT_24h.1	1133.52601542795	3	1	0	FALSE	0	Experiment 3
Q5T9S5_S1353	AlphaWT_24h	AlphaWT_24h.2	1721.84077449561	3	1	0	FALSE	0	Experiment 3
Q5T9S5_S1353	AlphaWT_24h	AlphaWT_24h.3	1520.67746399269	3	1	0	FALSE	0	Experiment 3
Q5T9S5_S1353	IC19_10h	IC19_10h.1	876.766865564018	3	1	0	FALSE	0	Experiment 3
Q5T9S5_S1353	IC19_10h	IC19_10h.2	421.408377020955	3	1	0	FALSE	0	Experiment 3
Q5T9S5_S1353	IC19_10h	IC19_10h.3	202.749549300231	3	1	0	FALSE	0	Experiment 3
Q5T9S5_S1353	IC19_24h	IC19_24h.1	1294.14680859078	3	1	0	FALSE	0	Experiment 3
Q5T9S5_S1353	IC19_24h	IC19_24h.2	581.374294440416	3	1	0	FALSE	0	Experiment 3
Q5T9S5_S1353	IC19_24h	IC19_24h.3	514.400992601768	3	1	0	FALSE	0	Experiment 3
Q5T9S5_S1353	Mock_10h	Mock_10h.1	671.86040605302	3	1	0	FALSE	0	Experiment 3
Q5T9S5_S1353	Mock_10h	Mock_10h.2	1431.50837168727	3	1	0	FALSE	0	Experiment 3
Q5T9S5_S1353	Mock_10h	Mock_10h.3	1558.01002719116	3	1	0	FALSE	0	Experiment 3
Q5T9S5_S1353	Mock_24h	Mock_24h.1	2214.66555496598	3	1	0	FALSE	0	Experiment 3
Q5T9S5_S1353	Mock_24h	Mock_24h.3	1778.19276782733	3	1	0	FALSE	0	Experiment 3
Q5T9S5_S1353	PolyIC_10h	PolyIC_10h.1	585.531372157393	3	1	0	FALSE	0	Experiment 3
Q5T9S5_S1353	PolyIC_10h	PolyIC_10h.2	527.656179585787	3	1	0	FALSE	0	Experiment 3
Q5T9S5_S1353	PolyIC_10h	PolyIC_10h.3	341.069549215668	3	1	0	FALSE	0	Experiment 3
Q5T9S5_S1353	PolyIC_24h	PolyIC_24h.1	1662.10337129337	3	1	0	FALSE	0	Experiment 3
Q5T9S5_S1353	PolyIC_24h	PolyIC_24h.2	1289.19598386442	3	1	0	FALSE	0	Experiment 3
Q5T9S5_S1353	PolyIC_24h	PolyIC_24h.3	2554.08972235778	3	1	0	FALSE	0	Experiment 3
Q5T9S5_S1353	VIC_10h	VIC_10h.1	933.081421253856	3	1	0	FALSE	0	Experiment 3
Q5T9S5_S1353	VIC_10h	VIC_10h.2	1196.19255242771	3	1	0	FALSE	0	Experiment 3
Q5T9S5_S1353	VIC_10h	VIC_10h.3	740.746251719154	3	1	0	FALSE	0	Experiment 3
Q5T9S5_S1353	VIC_24h	VIC_24h.1	491.278268434863	3	1	0	FALSE	0	Experiment 3
Q5T9S5_S1353	VIC_24h	VIC_24h.2	1754.64370392421	3	1	0	FALSE	0	Experiment 3
Q5T9S5_S1353	VIC_24h	VIC_24h.3	955.67332634734	3	1	0	FALSE	0	Experiment 3
Q5T9S5_S1355	AlphaOrf6KO_10h	AlphaOrf6KO_10h.1	3234.42160322002	3	1	0	FALSE	0	Experiment 3
Q5T9S5_S1355	AlphaOrf6KO_10h	AlphaOrf6KO_10h.2	3080.38581966257	3	1	0	FALSE	0	Experiment 3
Q5T9S5_S1355	AlphaOrf6KO_10h	AlphaOrf6KO_10h.3	3119.14785868635	3	1	0	FALSE	0	Experiment 3
Q5T9S5_S1355	AlphaOrf6KO_24h	AlphaOrf6KO_24h.1	4428.07785009337	3	1	0	FALSE	0	Experiment 3
Q5T9S5_S1355	AlphaOrf6KO_24h	AlphaOrf6KO_24h.2	3857.24284626793	3	1	0	FALSE	0	Experiment 3
Q5T9S5_S1355	AlphaOrf6KO_24h	AlphaOrf6KO_24h.3	3184.1107559056	3	1	0	FALSE	0	Experiment 3
Q5T9S5_S1355	AlphaWT_10h	AlphaWT_10h.1	3844.75470546651	3	1	0	FALSE	0	Experiment 3
Q5T9S5_S1355	AlphaWT_10h	AlphaWT_10h.2	3941.36999304674	3	1	0	FALSE	0	Experiment 3
Q5T9S5_S1355	AlphaWT_10h	AlphaWT_10h.3	3369.49750813754	3	1	0	FALSE	0	Experiment 3
Q5T9S5_S1355	AlphaWT_24h	AlphaWT_24h.1	3324.10343279374	3	1	0	FALSE	0	Experiment 3
Q5T9S5_S1355	AlphaWT_24h	AlphaWT_24h.2	3444.11696334989	3	1	0	FALSE	0	Experiment 3
Q5T9S5_S1355	AlphaWT_24h	AlphaWT_24h.3	3416.39199017094	3	1	0	FALSE	0	Experiment 3
Q5T9S5_S1355	IC19_10h	IC19_10h.1	4386.85772301716	3	1	0	FALSE	0	Experiment 3
Q5T9S5_S1355	IC19_10h	IC19_10h.2	3572.07758597698	3	1	0	FALSE	0	Experiment 3
Q5T9S5_S1355	IC19_10h	IC19_10h.3	3210.93905402698	3	1	0	FALSE	0	Experiment 3
Q5T9S5_S1355	IC19_24h	IC19_24h.1	3879.25262871082	3	1	0	FALSE	0	Experiment 3
Q5T9S5_S1355	IC19_24h	IC19_24h.2	4285.38980436284	3	1	0	FALSE	0	Experiment 3
Q5T9S5_S1355	IC19_24h	IC19_24h.3	3727.71048452621	3	1	0	FALSE	0	Experiment 3
Q5T9S5_S1355	Mock_10h	Mock_10h.2	4220.84814459261	3	1	0	FALSE	0	Experiment 3
Q5T9S5_S1355	Mock_10h	Mock_10h.3	4317.78367070979	3	1	0	FALSE	0	Experiment 3
Q5T9S5_S1355	Mock_24h	Mock_24h.1	4896.54074941958	3	1	0	FALSE	0	Experiment 3
Q5T9S5_S1355	Mock_24h	Mock_24h.2	3622.67936772956	3	1	0	FALSE	0	Experiment 3
Q5T9S5_S1355	Mock_24h	Mock_24h.3	3636.94280466428	3	1	0	FALSE	0	Experiment 3
Q5T9S5_S1355	PolyIC_10h	PolyIC_10h.1	3656.85409321901	3	1	0	FALSE	0	Experiment 3
Q5T9S5_S1355	PolyIC_10h	PolyIC_10h.2	3987.50626378284	3	1	0	FALSE	0	Experiment 3
Q5T9S5_S1355	PolyIC_10h	PolyIC_10h.3	2271.09981013969	3	1	0	FALSE	0	Experiment 3
Q5T9S5_S1355	PolyIC_24h	PolyIC_24h.1	4048.2070361533	3	1	0	FALSE	0	Experiment 3
Q5T9S5_S1355	PolyIC_24h	PolyIC_24h.2	3391.93646590381	3	1	0	FALSE	0	Experiment 3
Q5T9S5_S1355	PolyIC_24h	PolyIC_24h.3	3249.72811133872	3	1	0	FALSE	0	Experiment 3
Q5T9S5_S1355	VIC_10h	VIC_10h.1	2454.58505316478	3	1	0	FALSE	0	Experiment 3
Q5T9S5_S1355	VIC_10h	VIC_10h.2	3083.09858004734	3	1	0	FALSE	0	Experiment 3
Q5T9S5_S1355	VIC_10h	VIC_10h.3	4185.15871078282	3	1	0	FALSE	0	Experiment 3
Q5T9S5_S1355	VIC_24h	VIC_24h.1	3026.20449038106	3	1	0	FALSE	0	Experiment 3
Q5T9S5_S1355	VIC_24h	VIC_24h.2	4121.55232202401	3	1	0	FALSE	0	Experiment 3
Q5T9S5_S1355	VIC_24h	VIC_24h.3	3075.88151610469	3	1	0	FALSE	0	Experiment 3
Q5T9S5_S1357	AlphaOrf6KO_10h	AlphaOrf6KO_10h.1	4025.15395170531	3	1	0	FALSE	0	Experiment 3
Q5T9S5_S1357	AlphaOrf6KO_10h	AlphaOrf6KO_10h.2	3405.01570648943	3	1	0	FALSE	0	Experiment 3
Q5T9S5_S1357	AlphaOrf6KO_10h	AlphaOrf6KO_10h.3	3567.69205546751	3	1	0	FALSE	0	Experiment 3
Q5T9S5_S1357	AlphaOrf6KO_24h	AlphaOrf6KO_24h.1	4726.80907276034	3	1	0	FALSE	0	Experiment 3
Q5T9S5_S1357	AlphaOrf6KO_24h	AlphaOrf6KO_24h.2	4366.98586684107	3	1	0	FALSE	0	Experiment 3
Q5T9S5_S1357	AlphaOrf6KO_24h	AlphaOrf6KO_24h.3	3417.13424016666	3	1	0	FALSE	0	Experiment 3
Q5T9S5_S1357	AlphaWT_10h	AlphaWT_10h.1	4802.37558977827	3	1	0	FALSE	0	Experiment 3
Q5T9S5_S1357	AlphaWT_10h	AlphaWT_10h.2	4230.76171511169	3	1	0	FALSE	0	Experiment 3
Q5T9S5_S1357	AlphaWT_10h	AlphaWT_10h.3	3909.99062613435	3	1	0	FALSE	0	Experiment 3
Q5T9S5_S1357	AlphaWT_24h	AlphaWT_24h.1	3602.11599291511	3	1	0	FALSE	0	Experiment 3
Q5T9S5_S1357	AlphaWT_24h	AlphaWT_24h.2	3782.39276015942	3	1	0	FALSE	0	Experiment 3
Q5T9S5_S1357	AlphaWT_24h	AlphaWT_24h.3	3548.85990080763	3	1	0	FALSE	0	Experiment 3
Q5T9S5_S1357	IC19_10h	IC19_10h.1	4192.53215733189	3	1	0	FALSE	0	Experiment 3
Q5T9S5_S1357	IC19_10h	IC19_10h.2	3666.18450532297	3	1	0	FALSE	0	Experiment 3
Q5T9S5_S1357	IC19_10h	IC19_10h.3	3424.64093664978	3	1	0	FALSE	0	Experiment 3
Q5T9S5_S1357	IC19_24h	IC19_24h.1	3913.31679741101	3	1	0	FALSE	0	Experiment 3
Q5T9S5_S1357	IC19_24h	IC19_24h.2	4164.0372570868	3	1	0	FALSE	0	Experiment 3
Q5T9S5_S1357	IC19_24h	IC19_24h.3	3880.51586459119	3	1	0	FALSE	0	Experiment 3
Q5T9S5_S1357	Mock_10h	Mock_10h.1	11114.7589893453	3	1	0	FALSE	0	Experiment 3
Q5T9S5_S1357	Mock_10h	Mock_10h.2	5581.82630301362	3	1	0	FALSE	0	Experiment 3
Q5T9S5_S1357	Mock_10h	Mock_10h.3	6787.64147367502	3	1	0	FALSE	0	Experiment 3
Q5T9S5_S1357	Mock_24h	Mock_24h.1	5738.2757763378	3	1	0	FALSE	0	Experiment 3
Q5T9S5_S1357	Mock_24h	Mock_24h.2	14624.0418242701	3	1	0	FALSE	0	Experiment 3
Q5T9S5_S1357	Mock_24h	Mock_24h.3	3948.38021944347	3	1	0	FALSE	0	Experiment 3
Q5T9S5_S1357	PolyIC_10h	PolyIC_10h.1	3454.07295392573	3	1	0	FALSE	0	Experiment 3
Q5T9S5_S1357	PolyIC_10h	PolyIC_10h.2	3553.22113541475	3	1	0	FALSE	0	Experiment 3
Q5T9S5_S1357	PolyIC_10h	PolyIC_10h.3	3664.9766875347	3	1	0	FALSE	0	Experiment 3
Q5T9S5_S1357	PolyIC_24h	PolyIC_24h.1	3502.81749158104	3	1	0	FALSE	0	Experiment 3
Q5T9S5_S1357	PolyIC_24h	PolyIC_24h.2	3441.98082377118	3	1	0	FALSE	0	Experiment 3
Q5T9S5_S1357	PolyIC_24h	PolyIC_24h.3	3064.83283565669	3	1	0	FALSE	0	Experiment 3
Q5T9S5_S1357	VIC_10h	VIC_10h.1	4620.67286575841	3	1	0	FALSE	0	Experiment 3
Q5T9S5_S1357	VIC_10h	VIC_10h.2	3951.88180639871	3	1	0	FALSE	0	Experiment 3
Q5T9S5_S1357	VIC_10h	VIC_10h.3	3991.21232842296	3	1	0	FALSE	0	Experiment 3
Q5T9S5_S1357	VIC_24h	VIC_24h.1	3583.97704449869	3	1	0	FALSE	0	Experiment 3
Q5T9S5_S1357	VIC_24h	VIC_24h.2	4508.64983273159	3	1	0	FALSE	0	Experiment 3
Q5T9S5_S1357	VIC_24h	VIC_24h.3	4052.34074804796	3	1	0	FALSE	0	Experiment 3
Q5TAQ9_S129	AlphaOrf6KO_10h	AlphaOrf6KO_10h.2	16923.9788359846	6	2	0	FALSE	0	Experiment 3
Q5TAQ9_S129	AlphaOrf6KO_10h	AlphaOrf6KO_10h.3	12033.9706744161	6	2	0	FALSE	0	Experiment 3
Q5TAQ9_S129	AlphaOrf6KO_24h	AlphaOrf6KO_24h.2	17975.382762474	6	2	0	FALSE	0	Experiment 3
Q5TAQ9_S129	AlphaWT_10h	AlphaWT_10h.1	15305.7670307415	6	2	0	FALSE	0	Experiment 3
Q5TAQ9_S129	AlphaWT_24h	AlphaWT_24h.1	45.3386941122693	6	1	0.5	TRUE	0	Experiment 3
Q5TAQ9_S129	IC19_10h	IC19_10h.3	11923.6904066282	6	1	0.5	TRUE	0	Experiment 3
Q5TAQ9_S129	IC19_24h	IC19_24h.2	13464.6570613886	6	2	0	FALSE	0	Experiment 3
Q5TAQ9_S129	IC19_24h	IC19_24h.3	13808.5911720585	6	2	0	FALSE	0	Experiment 3
Q5TAQ9_S129	PolyIC_10h	PolyIC_10h.1	14776.4475734354	6	2	0	FALSE	0	Experiment 3
Q5TAQ9_S129	PolyIC_10h	PolyIC_10h.3	18049.6767374049	6	2	0	FALSE	0	Experiment 3
Q5TAQ9_S129	VIC_10h	VIC_10h.3	13820.2150756497	6	2	0	FALSE	0	Experiment 3
Q5TAQ9_S129	VIC_24h	VIC_24h.1	11311.7237169774	6	2	0	FALSE	0	Experiment 3
Q5TAQ9_S129	VIC_24h	VIC_24h.2	6235.25958509895	6	2	0	FALSE	0	Experiment 3
Q5TAQ9_S129;Q5TAQ9_S130	AlphaOrf6KO_10h	AlphaOrf6KO_10h.2	10683.7041357768	6	2	0	FALSE	0	Experiment 3
Q5TAQ9_S129;Q5TAQ9_S130	AlphaOrf6KO_24h	AlphaOrf6KO_24h.1	137.572916825021	6	1	0.5	TRUE	0	Experiment 3
Q5TAQ9_S129;Q5TAQ9_S130	AlphaOrf6KO_24h	AlphaOrf6KO_24h.2	957.306987429108	6	1	0.5	TRUE	0	Experiment 3
Q5TAQ9_S129;Q5TAQ9_S130	AlphaOrf6KO_24h	AlphaOrf6KO_24h.3	447.59438949536	6	2	0	FALSE	0	Experiment 3
Q5TAQ9_S129;Q5TAQ9_S130	AlphaWT_10h	AlphaWT_10h.1	12109.2500065929	6	2	0	FALSE	0	Experiment 3
Q5TAQ9_S129;Q5TAQ9_S130	AlphaWT_10h	AlphaWT_10h.2	236.271515487021	6	1	0.5	TRUE	0	Experiment 3
Q5TAQ9_S129;Q5TAQ9_S130	AlphaWT_10h	AlphaWT_10h.3	522.681434344659	6	1	0.5	TRUE	0	Experiment 3
Q5TAQ9_S129;Q5TAQ9_S130	AlphaWT_24h	AlphaWT_24h.1	371.495962505931	6	1	0.5	TRUE	0	Experiment 3
Q5TAQ9_S129;Q5TAQ9_S130	AlphaWT_24h	AlphaWT_24h.2	114.59764870065	6	1	0.5	TRUE	0	Experiment 3
Q5TAQ9_S129;Q5TAQ9_S130	IC19_10h	IC19_10h.2	16280.9510467194	6	2	0	FALSE	0	Experiment 3
Q5TAQ9_S129;Q5TAQ9_S130	IC19_24h	IC19_24h.1	222.741994687595	6	1	0.5	TRUE	0	Experiment 3
Q5TAQ9_S129;Q5TAQ9_S130	IC19_24h	IC19_24h.2	11302.9339730525	6	2	0	FALSE	0	Experiment 3
Q5TAQ9_S129;Q5TAQ9_S130	IC19_24h	IC19_24h.3	11765.7415610161	6	2	0	FALSE	0	Experiment 3
Q5TAQ9_S129;Q5TAQ9_S130	Mock_10h	Mock_10h.1	492.062110471217	6	1	0.5	TRUE	0	Experiment 3
Q5TAQ9_S129;Q5TAQ9_S130	Mock_10h	Mock_10h.2	324.013155765748	6	1	0.5	TRUE	0	Experiment 3
Q5TAQ9_S129;Q5TAQ9_S130	Mock_24h	Mock_24h.3	355.49219057879	6	1	0.5	TRUE	0	Experiment 3
Q5TAQ9_S129;Q5TAQ9_S130	PolyIC_10h	PolyIC_10h.2	606.644620418327	6	2	0	FALSE	0	Experiment 3
Q5TAQ9_S129;Q5TAQ9_S130	PolyIC_24h	PolyIC_24h.2	1047.650754895	6	1	0.5	TRUE	0	Experiment 3
Q5TAQ9_S129;Q5TAQ9_S130	VIC_10h	VIC_10h.3	9438.65360695497	6	2	0	FALSE	0	Experiment 3
Q5TAQ9_S129;Q5TAQ9_S130	VIC_24h	VIC_24h.1	943.67959640492	6	1	0.5	TRUE	0	Experiment 3
Q5TAQ9_S129;Q5TAQ9_S130	VIC_24h	VIC_24h.2	8355.64132218823	6	2	0	FALSE	0	Experiment 3
Q5TAQ9_S130	AlphaOrf6KO_10h	AlphaOrf6KO_10h.2	16935.6752613534	6	2	0	FALSE	0	Experiment 3
Q5TAQ9_S130	AlphaOrf6KO_24h	AlphaOrf6KO_24h.2	68.0984830665902	6	1	0.5	TRUE	0	Experiment 3
Q5TAQ9_S130	IC19_10h	IC19_10h.2	20535.3390704432	6	2	0	FALSE	0	Experiment 3
Q5TAQ9_S130	IC19_24h	IC19_24h.2	13464.6596055821	6	2	0	FALSE	0	Experiment 3
Q5TAQ9_S130	IC19_24h	IC19_24h.3	13897.1205211307	6	2	0	FALSE	0	Experiment 3
Q5TAQ9_S130	VIC_10h	VIC_10h.3	13883.3787819762	6	2	0	FALSE	0	Experiment 3
Q5TAQ9_S130	VIC_24h	VIC_24h.2	6337.58688160671	6	2	0	FALSE	0	Experiment 3
Q5TAQ9_S99	AlphaOrf6KO_10h	AlphaOrf6KO_10h.1	4486.54495634744	6	2	0	FALSE	0	Experiment 3
Q5TAQ9_S99	AlphaOrf6KO_10h	AlphaOrf6KO_10h.2	50104.756960233	6	2	0	FALSE	0	Experiment 3
Q5TAQ9_S99	AlphaOrf6KO_10h	AlphaOrf6KO_10h.3	30626.4533563324	6	2	0	FALSE	0	Experiment 3
Q5TAQ9_S99	AlphaOrf6KO_24h	AlphaOrf6KO_24h.1	10434.6851169951	6	2	0	FALSE	0	Experiment 3
Q5TAQ9_S99	AlphaOrf6KO_24h	AlphaOrf6KO_24h.2	11434.8135514601	6	1	0.5	TRUE	0	Experiment 3
Q5TAQ9_S99	AlphaOrf6KO_24h	AlphaOrf6KO_24h.3	34410.8100725442	6	2	0	FALSE	0	Experiment 3
Q5TAQ9_S99	AlphaWT_10h	AlphaWT_10h.1	9242.14797330699	6	2	0	FALSE	0	Experiment 3
Q5TAQ9_S99	AlphaWT_10h	AlphaWT_10h.2	12712.3831922244	6	2	0	FALSE	0	Experiment 3
Q5TAQ9_S99	AlphaWT_10h	AlphaWT_10h.3	35826.1906463087	6	2	0	FALSE	0	Experiment 3
Q5TAQ9_S99	AlphaWT_24h	AlphaWT_24h.1	3702.8223930482	6	2	0	FALSE	0	Experiment 3
Q5TAQ9_S99	AlphaWT_24h	AlphaWT_24h.2	6931.94834474508	6	2	0	FALSE	0	Experiment 3
Q5TAQ9_S99	AlphaWT_24h	AlphaWT_24h.3	4987.4009440814	6	2	0	FALSE	0	Experiment 3
Q5TAQ9_S99	IC19_10h	IC19_10h.1	22608.6727493378	6	2	0	FALSE	0	Experiment 3
Q5TAQ9_S99	IC19_10h	IC19_10h.2	19508.3492463965	6	2	0	FALSE	0	Experiment 3
Q5TAQ9_S99	IC19_10h	IC19_10h.3	24298.552523394	6	2	0	FALSE	0	Experiment 3
Q5TAQ9_S99	IC19_24h	IC19_24h.1	60844.4937446679	6	2	0	FALSE	0	Experiment 3
Q5TAQ9_S99	IC19_24h	IC19_24h.2	49443.0076471786	6	2	0	FALSE	0	Experiment 3
Q5TAQ9_S99	IC19_24h	IC19_24h.3	36463.6404408868	6	2	0	FALSE	0	Experiment 3
Q5TAQ9_S99	Mock_10h	Mock_10h.1	502.301226858822	6	1	0.5	TRUE	0	Experiment 3
Q5TAQ9_S99	Mock_10h	Mock_10h.2	24292.7731304454	6	2	0	FALSE	0	Experiment 3
Q5TAQ9_S99	Mock_10h	Mock_10h.3	35222.5108366484	6	2	0	FALSE	0	Experiment 3
Q5TAQ9_S99	Mock_24h	Mock_24h.1	10893.6351494484	6	2	0	FALSE	0	Experiment 3
Q5TAQ9_S99	Mock_24h	Mock_24h.2	27534.2097329307	6	2	0	FALSE	0	Experiment 3
Q5TAQ9_S99	Mock_24h	Mock_24h.3	28077.1926679779	6	2	0	FALSE	0	Experiment 3
Q5TAQ9_S99	PolyIC_10h	PolyIC_10h.1	5758.39252397314	6	2	0	FALSE	0	Experiment 3
Q5TAQ9_S99	PolyIC_10h	PolyIC_10h.2	3536.12265636979	6	2	0	FALSE	0	Experiment 3
Q5TAQ9_S99	PolyIC_10h	PolyIC_10h.3	33688.7056731933	6	2	0	FALSE	0	Experiment 3
Q5TAQ9_S99	PolyIC_24h	PolyIC_24h.1	8400.90085858249	6	2	0	FALSE	0	Experiment 3
Q5TAQ9_S99	PolyIC_24h	PolyIC_24h.2	12021.1583404614	6	2	0	FALSE	0	Experiment 3
Q5TAQ9_S99	PolyIC_24h	PolyIC_24h.3	4535.94828765943	6	2	0	FALSE	0	Experiment 3
Q5TAQ9_S99	VIC_10h	VIC_10h.1	29273.1640537629	6	2	0	FALSE	0	Experiment 3
Q5TAQ9_S99	VIC_10h	VIC_10h.2	26627.73038989	6	2	0	FALSE	0	Experiment 3
Q5TAQ9_S99	VIC_10h	VIC_10h.3	18440.6934983741	6	2	0	FALSE	0	Experiment 3
Q5TAQ9_S99	VIC_24h	VIC_24h.1	8066.75735109138	6	2	0	FALSE	0	Experiment 3
Q5TAQ9_S99	VIC_24h	VIC_24h.2	8870.13009320038	6	2	0	FALSE	0	Experiment 3
Q5TAQ9_S99	VIC_24h	VIC_24h.3	5731.20900161003	6	2	0	FALSE	0	Experiment 3
Q5TAX3_S209	AlphaOrf6KO_10h	AlphaOrf6KO_10h.1	15191.5067150199	3	1	0	FALSE	0	Experiment 3
Q5TAX3_S209	AlphaOrf6KO_10h	AlphaOrf6KO_10h.2	15587.9604953396	3	1	0	FALSE	0	Experiment 3
Q5TAX3_S209	AlphaOrf6KO_10h	AlphaOrf6KO_10h.3	15406.089747725	3	1	0	FALSE	0	Experiment 3
Q5TAX3_S209	AlphaOrf6KO_24h	AlphaOrf6KO_24h.1	13579.8159132046	3	1	0	FALSE	0	Experiment 3
Q5TAX3_S209	AlphaOrf6KO_24h	AlphaOrf6KO_24h.2	10753.2234837584	3	1	0	FALSE	0	Experiment 3
Q5TAX3_S209	AlphaOrf6KO_24h	AlphaOrf6KO_24h.3	14034.0815073071	3	1	0	FALSE	0	Experiment 3
Q5TAX3_S209	AlphaWT_10h	AlphaWT_10h.1	15420.2160262164	3	1	0	FALSE	0	Experiment 3
Q5TAX3_S209	AlphaWT_10h	AlphaWT_10h.2	15760.0225931355	3	1	0	FALSE	0	Experiment 3
Q5TAX3_S209	AlphaWT_10h	AlphaWT_10h.3	16790.2852461986	3	1	0	FALSE	0	Experiment 3
Q5TAX3_S209	AlphaWT_24h	AlphaWT_24h.1	15018.2555889534	3	1	0	FALSE	0	Experiment 3
Q5TAX3_S209	AlphaWT_24h	AlphaWT_24h.2	15802.664688358	3	1	0	FALSE	0	Experiment 3
Q5TAX3_S209	AlphaWT_24h	AlphaWT_24h.3	15564.4847462724	3	1	0	FALSE	0	Experiment 3
Q5TAX3_S209	IC19_10h	IC19_10h.1	13690.2451098153	3	1	0	FALSE	0	Experiment 3
Q5TAX3_S209	IC19_10h	IC19_10h.2	12569.277695046	3	1	0	FALSE	0	Experiment 3
Q5TAX3_S209	IC19_10h	IC19_10h.3	10420.1754530278	3	1	0	FALSE	0	Experiment 3
Q5TAX3_S209	IC19_24h	IC19_24h.1	12575.4976546926	3	1	0	FALSE	0	Experiment 3
Q5TAX3_S209	IC19_24h	IC19_24h.2	15725.739581542	3	1	0	FALSE	0	Experiment 3
Q5TAX3_S209	IC19_24h	IC19_24h.3	12849.2765820359	3	1	0	FALSE	0	Experiment 3
Q5TAX3_S209	Mock_10h	Mock_10h.1	26330.6882485986	3	1	0	FALSE	0	Experiment 3
Q5TAX3_S209	Mock_10h	Mock_10h.2	14852.8743729661	3	1	0	FALSE	0	Experiment 3
Q5TAX3_S209	Mock_10h	Mock_10h.3	14221.7049480344	3	1	0	FALSE	0	Experiment 3
Q5TAX3_S209	Mock_24h	Mock_24h.1	12962.7227393946	3	1	0	FALSE	0	Experiment 3
Q5TAX3_S209	Mock_24h	Mock_24h.2	16955.4142867583	3	1	0	FALSE	0	Experiment 3
Q5TAX3_S209	Mock_24h	Mock_24h.3	15087.3622390882	3	1	0	FALSE	0	Experiment 3
Q5TAX3_S209	PolyIC_10h	PolyIC_10h.1	15403.8744179278	3	1	0	FALSE	0	Experiment 3
Q5TAX3_S209	PolyIC_10h	PolyIC_10h.2	15800.651091287	3	1	0	FALSE	0	Experiment 3
Q5TAX3_S209	PolyIC_10h	PolyIC_10h.3	14902.3523677013	3	1	0	FALSE	0	Experiment 3
Q5TAX3_S209	PolyIC_24h	PolyIC_24h.1	12672.2587153677	3	1	0	FALSE	0	Experiment 3
Q5TAX3_S209	PolyIC_24h	PolyIC_24h.2	14683.2262405869	3	1	0	FALSE	0	Experiment 3
Q5TAX3_S209	PolyIC_24h	PolyIC_24h.3	15260.7818876839	3	1	0	FALSE	0	Experiment 3
Q5TAX3_S209	VIC_10h	VIC_10h.1	14065.5845794469	3	1	0	FALSE	0	Experiment 3
Q5TAX3_S209	VIC_10h	VIC_10h.2	12335.0694778484	3	1	0	FALSE	0	Experiment 3
Q5TAX3_S209	VIC_10h	VIC_10h.3	11760.8122610719	3	1	0	FALSE	0	Experiment 3
Q5TAX3_S209	VIC_24h	VIC_24h.1	12608.4186335697	3	1	0	FALSE	0	Experiment 3
Q5TAX3_S209	VIC_24h	VIC_24h.2	15452.4777062392	3	1	0	FALSE	0	Experiment 3
Q5TAX3_S209	VIC_24h	VIC_24h.3	15002.2132001373	3	1	0	FALSE	0	Experiment 3
Q5TCQ9_S1255	AlphaOrf6KO_10h	AlphaOrf6KO_10h.1	830.093895210515	3	1	0	FALSE	0	Experiment 3
Q5TCQ9_S1255	AlphaOrf6KO_10h	AlphaOrf6KO_10h.3	631.799688802994	3	1	0	FALSE	0	Experiment 3
Q5TCQ9_S1255	AlphaOrf6KO_24h	AlphaOrf6KO_24h.1	161.108623588188	3	1	0	FALSE	0	Experiment 3
Q5TCQ9_S1255	AlphaOrf6KO_24h	AlphaOrf6KO_24h.2	827.384643052367	3	1	0	FALSE	0	Experiment 3
Q5TCQ9_S1255	AlphaOrf6KO_24h	AlphaOrf6KO_24h.3	1045.86641077926	3	1	0	FALSE	0	Experiment 3
Q5TCQ9_S1255	AlphaWT_10h	AlphaWT_10h.1	308.867994738102	3	1	0	FALSE	0	Experiment 3
Q5TCQ9_S1255	AlphaWT_10h	AlphaWT_10h.2	880.811310919084	3	1	0	FALSE	0	Experiment 3
Q5TCQ9_S1255	AlphaWT_10h	AlphaWT_10h.3	554.926471178021	3	1	0	FALSE	0	Experiment 3
Q5TCQ9_S1255	AlphaWT_24h	AlphaWT_24h.1	964.6099379397	3	1	0	FALSE	0	Experiment 3
Q5TCQ9_S1255	AlphaWT_24h	AlphaWT_24h.2	1339.59925874522	3	1	0	FALSE	0	Experiment 3
Q5TCQ9_S1255	AlphaWT_24h	AlphaWT_24h.3	708.961903530993	3	1	0	FALSE	0	Experiment 3
Q5TCQ9_S1255	IC19_10h	IC19_10h.1	619.98862985243	3	1	0	FALSE	0	Experiment 3
Q5TCQ9_S1255	IC19_10h	IC19_10h.2	230.818532388759	3	1	0	FALSE	0	Experiment 3
Q5TCQ9_S1255	IC19_10h	IC19_10h.3	1365.52623650072	3	1	0	FALSE	0	Experiment 3
Q5TCQ9_S1255	IC19_24h	IC19_24h.1	978.506426272888	3	1	0	FALSE	0	Experiment 3
Q5TCQ9_S1255	IC19_24h	IC19_24h.2	814.219027666701	3	1	0	FALSE	0	Experiment 3
Q5TCQ9_S1255	IC19_24h	IC19_24h.3	2255.72216910338	3	1	0	FALSE	0	Experiment 3
Q5TCQ9_S1255	Mock_10h	Mock_10h.1	629.388895936307	3	1	0	FALSE	0	Experiment 3
Q5TCQ9_S1255	Mock_10h	Mock_10h.2	830.363877241613	3	1	0	FALSE	0	Experiment 3
Q5TCQ9_S1255	Mock_10h	Mock_10h.3	150.389807259091	3	1	0	FALSE	0	Experiment 3
Q5TCQ9_S1255	Mock_24h	Mock_24h.1	613.698178485677	3	1	0	FALSE	0	Experiment 3
Q5TCQ9_S1255	Mock_24h	Mock_24h.2	347.346463503847	3	1	0	FALSE	0	Experiment 3
Q5TCQ9_S1255	Mock_24h	Mock_24h.3	391.653728123254	3	1	0	FALSE	0	Experiment 3
Q5TCQ9_S1255	PolyIC_10h	PolyIC_10h.1	948.526093292045	3	1	0	FALSE	0	Experiment 3
Q5TCQ9_S1255	PolyIC_10h	PolyIC_10h.2	195.017421945496	3	1	0	FALSE	0	Experiment 3
Q5TCQ9_S1255	PolyIC_10h	PolyIC_10h.3	894.348045142858	3	1	0	FALSE	0	Experiment 3
Q5TCQ9_S1255	PolyIC_24h	PolyIC_24h.1	721.311693435755	3	1	0	FALSE	0	Experiment 3
Q5TCQ9_S1255	VIC_10h	VIC_10h.1	718.707411144608	3	1	0	FALSE	0	Experiment 3
Q5TCQ9_S1255	VIC_10h	VIC_10h.2	700.626977709772	3	1	0	FALSE	0	Experiment 3
Q5TCQ9_S1255	VIC_10h	VIC_10h.3	711.843123238851	3	1	0	FALSE	0	Experiment 3
Q5TCQ9_S1255	VIC_24h	VIC_24h.2	591.252011663597	3	1	0	FALSE	0	Experiment 3
Q5TCQ9_S1255	VIC_24h	VIC_24h.3	32.8704385094819	3	1	0	FALSE	0	Experiment 3
Q5TCQ9_S1255;Q5TCQ9_S1257	AlphaOrf6KO_10h	AlphaOrf6KO_10h.1	26237.7413141522	3	1	0	FALSE	0	Experiment 3
Q5TCQ9_S1255;Q5TCQ9_S1257	AlphaOrf6KO_10h	AlphaOrf6KO_10h.2	30425.9025581742	3	1	0	FALSE	0	Experiment 3
Q5TCQ9_S1255;Q5TCQ9_S1257	AlphaOrf6KO_10h	AlphaOrf6KO_10h.3	50257.2613922782	3	1	0	FALSE	0	Experiment 3
Q5TCQ9_S1255;Q5TCQ9_S1257	AlphaOrf6KO_24h	AlphaOrf6KO_24h.1	16332.2085763256	3	1	0	FALSE	0	Experiment 3
Q5TCQ9_S1255;Q5TCQ9_S1257	AlphaOrf6KO_24h	AlphaOrf6KO_24h.2	19302.1514497564	3	1	0	FALSE	0	Experiment 3
Q5TCQ9_S1255;Q5TCQ9_S1257	AlphaOrf6KO_24h	AlphaOrf6KO_24h.3	17167.6955266031	3	1	0	FALSE	0	Experiment 3
Q5TCQ9_S1255;Q5TCQ9_S1257	AlphaWT_10h	AlphaWT_10h.1	18494.8863237254	3	1	0	FALSE	0	Experiment 3
Q5TCQ9_S1255;Q5TCQ9_S1257	AlphaWT_10h	AlphaWT_10h.2	18818.5163009277	3	1	0	FALSE	0	Experiment 3
Q5TCQ9_S1255;Q5TCQ9_S1257	AlphaWT_10h	AlphaWT_10h.3	26036.1196128799	3	1	0	FALSE	0	Experiment 3
Q5TCQ9_S1255;Q5TCQ9_S1257	AlphaWT_24h	AlphaWT_24h.1	1419.51842138808	3	1	0	FALSE	0	Experiment 3
Q5TCQ9_S1255;Q5TCQ9_S1257	AlphaWT_24h	AlphaWT_24h.2	16892.5943251109	3	1	0	FALSE	0	Experiment 3
Q5TCQ9_S1255;Q5TCQ9_S1257	AlphaWT_24h	AlphaWT_24h.3	10207.9329480284	3	1	0	FALSE	0	Experiment 3
Q5TCQ9_S1255;Q5TCQ9_S1257	IC19_10h	IC19_10h.1	2875.12191170806	3	1	0	FALSE	0	Experiment 3
Q5TCQ9_S1255;Q5TCQ9_S1257	IC19_10h	IC19_10h.2	8156.58854934038	3	1	0	FALSE	0	Experiment 3
Q5TCQ9_S1255;Q5TCQ9_S1257	IC19_10h	IC19_10h.3	4828.32986724396	3	1	0	FALSE	0	Experiment 3
Q5TCQ9_S1255;Q5TCQ9_S1257	IC19_24h	IC19_24h.1	20036.8560009692	3	1	0	FALSE	0	Experiment 3
Q5TCQ9_S1255;Q5TCQ9_S1257	IC19_24h	IC19_24h.2	24891.3172904071	3	1	0	FALSE	0	Experiment 3
Q5TCQ9_S1255;Q5TCQ9_S1257	IC19_24h	IC19_24h.3	28255.6356962343	3	1	0	FALSE	0	Experiment 3
Q5TCQ9_S1255;Q5TCQ9_S1257	Mock_10h	Mock_10h.1	12123.2099386789	3	1	0	FALSE	0	Experiment 3
Q5TCQ9_S1255;Q5TCQ9_S1257	Mock_10h	Mock_10h.2	12670.6971322481	3	1	0	FALSE	0	Experiment 3
Q5TCQ9_S1255;Q5TCQ9_S1257	Mock_10h	Mock_10h.3	7794.96884781797	3	1	0	FALSE	0	Experiment 3
Q5TCQ9_S1255;Q5TCQ9_S1257	Mock_24h	Mock_24h.1	20680.5782235148	3	1	0	FALSE	0	Experiment 3
Q5TCQ9_S1255;Q5TCQ9_S1257	Mock_24h	Mock_24h.2	20093.7150158288	3	1	0	FALSE	0	Experiment 3
Q5TCQ9_S1255;Q5TCQ9_S1257	Mock_24h	Mock_24h.3	20572.6950017854	3	1	0	FALSE	0	Experiment 3
Q5TCQ9_S1255;Q5TCQ9_S1257	PolyIC_10h	PolyIC_10h.1	1664.50243103833	3	1	0	FALSE	0	Experiment 3
Q5TCQ9_S1255;Q5TCQ9_S1257	PolyIC_10h	PolyIC_10h.2	28126.1755334215	3	1	0	FALSE	0	Experiment 3
Q5TCQ9_S1255;Q5TCQ9_S1257	PolyIC_10h	PolyIC_10h.3	37483.3921488786	3	1	0	FALSE	0	Experiment 3
Q5TCQ9_S1255;Q5TCQ9_S1257	PolyIC_24h	PolyIC_24h.1	21123.9765944799	3	1	0	FALSE	0	Experiment 3
Q5TCQ9_S1255;Q5TCQ9_S1257	PolyIC_24h	PolyIC_24h.2	22229.6614035318	3	1	0	FALSE	0	Experiment 3
Q5TCQ9_S1255;Q5TCQ9_S1257	PolyIC_24h	PolyIC_24h.3	14285.6339784077	3	1	0	FALSE	0	Experiment 3
Q5TCQ9_S1255;Q5TCQ9_S1257	VIC_10h	VIC_10h.1	8620.31260511166	3	1	0	FALSE	0	Experiment 3
Q5TCQ9_S1255;Q5TCQ9_S1257	VIC_10h	VIC_10h.2	11002.3535490544	3	1	0	FALSE	0	Experiment 3
Q5TCQ9_S1255;Q5TCQ9_S1257	VIC_10h	VIC_10h.3	13807.8399809223	3	1	0	FALSE	0	Experiment 3
Q5TCQ9_S1255;Q5TCQ9_S1257	VIC_24h	VIC_24h.1	14170.4535266344	3	1	0	FALSE	0	Experiment 3
Q5TCQ9_S1255;Q5TCQ9_S1257	VIC_24h	VIC_24h.2	33279.4460137171	3	1	0	FALSE	0	Experiment 3
Q5TCQ9_S1255;Q5TCQ9_S1257	VIC_24h	VIC_24h.3	24930.5504600163	3	1	0	FALSE	0	Experiment 3
Q5TCQ9_S1255;Q5TCQ9_S1259	AlphaOrf6KO_10h	AlphaOrf6KO_10h.1	9614.7626111011	3	1	0	FALSE	0	Experiment 3
Q5TCQ9_S1255;Q5TCQ9_S1259	AlphaOrf6KO_10h	AlphaOrf6KO_10h.2	6855.0091310624	3	1	0	FALSE	0	Experiment 3
Q5TCQ9_S1255;Q5TCQ9_S1259	AlphaOrf6KO_10h	AlphaOrf6KO_10h.3	10053.9493042404	3	1	0	FALSE	0	Experiment 3
Q5TCQ9_S1255;Q5TCQ9_S1259	AlphaOrf6KO_24h	AlphaOrf6KO_24h.1	7317.11845361255	3	1	0	FALSE	0	Experiment 3
Q5TCQ9_S1255;Q5TCQ9_S1259	AlphaOrf6KO_24h	AlphaOrf6KO_24h.2	9956.02285467912	3	1	0	FALSE	0	Experiment 3
Q5TCQ9_S1255;Q5TCQ9_S1259	AlphaOrf6KO_24h	AlphaOrf6KO_24h.3	7927.21967132636	3	1	0	FALSE	0	Experiment 3
Q5TCQ9_S1255;Q5TCQ9_S1259	AlphaWT_10h	AlphaWT_10h.1	8031.37284385206	3	1	0	FALSE	0	Experiment 3
Q5TCQ9_S1255;Q5TCQ9_S1259	AlphaWT_10h	AlphaWT_10h.2	7913.79187794158	3	1	0	FALSE	0	Experiment 3
Q5TCQ9_S1255;Q5TCQ9_S1259	AlphaWT_10h	AlphaWT_10h.3	9920.6231925701	3	1	0	FALSE	0	Experiment 3
Q5TCQ9_S1255;Q5TCQ9_S1259	AlphaWT_24h	AlphaWT_24h.1	6204.05339966824	3	1	0	FALSE	0	Experiment 3
Q5TCQ9_S1255;Q5TCQ9_S1259	AlphaWT_24h	AlphaWT_24h.2	6220.20941332659	3	1	0	FALSE	0	Experiment 3
Q5TCQ9_S1255;Q5TCQ9_S1259	AlphaWT_24h	AlphaWT_24h.3	8026.38208501689	3	1	0	FALSE	0	Experiment 3
Q5TCQ9_S1255;Q5TCQ9_S1259	IC19_10h	IC19_10h.1	5504.74993975301	3	1	0	FALSE	0	Experiment 3
Q5TCQ9_S1255;Q5TCQ9_S1259	IC19_10h	IC19_10h.2	6395.55893656919	3	1	0	FALSE	0	Experiment 3
Q5TCQ9_S1255;Q5TCQ9_S1259	IC19_10h	IC19_10h.3	1232.80477493502	3	1	0	FALSE	0	Experiment 3
Q5TCQ9_S1255;Q5TCQ9_S1259	IC19_24h	IC19_24h.1	5999.14322982408	3	1	0	FALSE	0	Experiment 3
Q5TCQ9_S1255;Q5TCQ9_S1259	IC19_24h	IC19_24h.2	11234.4594648154	3	1	0	FALSE	0	Experiment 3
Q5TCQ9_S1255;Q5TCQ9_S1259	IC19_24h	IC19_24h.3	7256.99816831002	3	1	0	FALSE	0	Experiment 3
Q5TCQ9_S1255;Q5TCQ9_S1259	Mock_10h	Mock_10h.1	3574.20766941317	3	1	0	FALSE	0	Experiment 3
Q5TCQ9_S1255;Q5TCQ9_S1259	Mock_10h	Mock_10h.2	6038.38699039331	3	1	0	FALSE	0	Experiment 3
Q5TCQ9_S1255;Q5TCQ9_S1259	Mock_10h	Mock_10h.3	5964.17019742748	3	1	0	FALSE	0	Experiment 3
Q5TCQ9_S1255;Q5TCQ9_S1259	Mock_24h	Mock_24h.1	8861.32308197302	3	1	0	FALSE	0	Experiment 3
Q5TCQ9_S1255;Q5TCQ9_S1259	Mock_24h	Mock_24h.2	1146.31188518026	3	1	0	FALSE	0	Experiment 3
Q5TCQ9_S1255;Q5TCQ9_S1259	Mock_24h	Mock_24h.3	9046.59335650339	3	1	0	FALSE	0	Experiment 3
Q5TCQ9_S1255;Q5TCQ9_S1259	PolyIC_10h	PolyIC_10h.1	9698.45070757649	3	1	0	FALSE	0	Experiment 3
Q5TCQ9_S1255;Q5TCQ9_S1259	PolyIC_10h	PolyIC_10h.2	9959.14879145939	3	1	0	FALSE	0	Experiment 3
Q5TCQ9_S1255;Q5TCQ9_S1259	PolyIC_10h	PolyIC_10h.3	12038.9025721996	3	1	0	FALSE	0	Experiment 3
Q5TCQ9_S1255;Q5TCQ9_S1259	PolyIC_24h	PolyIC_24h.1	6716.91278276489	3	1	0	FALSE	0	Experiment 3
Q5TCQ9_S1255;Q5TCQ9_S1259	PolyIC_24h	PolyIC_24h.2	9402.83927510685	3	1	0	FALSE	0	Experiment 3
Q5TCQ9_S1255;Q5TCQ9_S1259	PolyIC_24h	PolyIC_24h.3	8923.61541118598	3	1	0	FALSE	0	Experiment 3
Q5TCQ9_S1255;Q5TCQ9_S1259	VIC_10h	VIC_10h.1	3581.82490633002	3	1	0	FALSE	0	Experiment 3
Q5TCQ9_S1255;Q5TCQ9_S1259	VIC_10h	VIC_10h.2	528.083175247232	3	1	0	FALSE	0	Experiment 3
Q5TCQ9_S1255;Q5TCQ9_S1259	VIC_10h	VIC_10h.3	6592.90021148671	3	1	0	FALSE	0	Experiment 3
Q5TCQ9_S1255;Q5TCQ9_S1259	VIC_24h	VIC_24h.1	377.716323475134	3	1	0	FALSE	0	Experiment 3
Q5TCQ9_S1255;Q5TCQ9_S1259	VIC_24h	VIC_24h.2	11265.6387414358	3	1	0	FALSE	0	Experiment 3
Q5TCQ9_S1255;Q5TCQ9_S1259	VIC_24h	VIC_24h.3	14200.8888654652	3	1	0	FALSE	0	Experiment 3
Q5TCQ9_S1448	AlphaOrf6KO_10h	AlphaOrf6KO_10h.1	13101.8235233105	3	1	0	FALSE	0	Experiment 3
Q5TCQ9_S1448	AlphaOrf6KO_10h	AlphaOrf6KO_10h.2	12852.4976366413	3	1	0	FALSE	0	Experiment 3
Q5TCQ9_S1448	AlphaOrf6KO_10h	AlphaOrf6KO_10h.3	10871.0991508693	3	1	0	FALSE	0	Experiment 3
Q5TCQ9_S1448	AlphaOrf6KO_24h	AlphaOrf6KO_24h.1	11473.8992750284	3	1	0	FALSE	0	Experiment 3
Q5TCQ9_S1448	AlphaOrf6KO_24h	AlphaOrf6KO_24h.2	10505.9577125818	3	1	0	FALSE	0	Experiment 3
Q5TCQ9_S1448	AlphaOrf6KO_24h	AlphaOrf6KO_24h.3	10501.2401339957	3	1	0	FALSE	0	Experiment 3
Q5TCQ9_S1448	AlphaWT_10h	AlphaWT_10h.1	10849.1474633179	3	1	0	FALSE	0	Experiment 3
Q5TCQ9_S1448	AlphaWT_10h	AlphaWT_10h.2	9798.63917102895	3	1	0	FALSE	0	Experiment 3
Q5TCQ9_S1448	AlphaWT_10h	AlphaWT_10h.3	6265.98283650034	3	1	0	FALSE	0	Experiment 3
Q5TCQ9_S1448	AlphaWT_24h	AlphaWT_24h.1	7894.00860017379	3	1	0	FALSE	0	Experiment 3
Q5TCQ9_S1448	AlphaWT_24h	AlphaWT_24h.2	8309.80382146588	3	1	0	FALSE	0	Experiment 3
Q5TCQ9_S1448	AlphaWT_24h	AlphaWT_24h.3	8057.68230131583	3	1	0	FALSE	0	Experiment 3
Q5TCQ9_S1448	IC19_10h	IC19_10h.1	7616.155946849	3	1	0	FALSE	0	Experiment 3
Q5TCQ9_S1448	IC19_10h	IC19_10h.2	8419.99746850991	3	1	0	FALSE	0	Experiment 3
Q5TCQ9_S1448	IC19_10h	IC19_10h.3	7140.80155593673	3	1	0	FALSE	0	Experiment 3
Q5TCQ9_S1448	IC19_24h	IC19_24h.1	11120.4809794147	3	1	0	FALSE	0	Experiment 3
Q5TCQ9_S1448	IC19_24h	IC19_24h.2	13022.545163589	3	1	0	FALSE	0	Experiment 3
Q5TCQ9_S1448	IC19_24h	IC19_24h.3	10510.6640695981	3	1	0	FALSE	0	Experiment 3
Q5TCQ9_S1448	Mock_10h	Mock_10h.1	11978.746811442	3	1	0	FALSE	0	Experiment 3
Q5TCQ9_S1448	Mock_10h	Mock_10h.2	4427.90179585244	3	1	0	FALSE	0	Experiment 3
Q5TCQ9_S1448	Mock_10h	Mock_10h.3	3387.39165255743	3	1	0	FALSE	0	Experiment 3
Q5TCQ9_S1448	Mock_24h	Mock_24h.1	12807.7874178235	3	1	0	FALSE	0	Experiment 3
Q5TCQ9_S1448	Mock_24h	Mock_24h.2	12518.110079601	3	1	0	FALSE	0	Experiment 3
Q5TCQ9_S1448	Mock_24h	Mock_24h.3	10887.0218615999	3	1	0	FALSE	0	Experiment 3
Q5TCQ9_S1448	PolyIC_10h	PolyIC_10h.1	12413.2309559913	3	1	0	FALSE	0	Experiment 3
Q5TCQ9_S1448	PolyIC_10h	PolyIC_10h.2	10563.865789615	3	1	0	FALSE	0	Experiment 3
Q5TCQ9_S1448	PolyIC_10h	PolyIC_10h.3	10089.8654509223	3	1	0	FALSE	0	Experiment 3
Q5TCQ9_S1448	PolyIC_24h	PolyIC_24h.1	13539.9350413761	3	1	0	FALSE	0	Experiment 3
Q5TCQ9_S1448	PolyIC_24h	PolyIC_24h.2	14589.5725784973	3	1	0	FALSE	0	Experiment 3
Q5TCQ9_S1448	PolyIC_24h	PolyIC_24h.3	10859.7804982042	3	1	0	FALSE	0	Experiment 3
Q5TCQ9_S1448	VIC_10h	VIC_10h.1	6743.46297589552	3	1	0	FALSE	0	Experiment 3
Q5TCQ9_S1448	VIC_10h	VIC_10h.2	7087.17267487058	3	1	0	FALSE	0	Experiment 3
Q5TCQ9_S1448	VIC_10h	VIC_10h.3	8400.4270093491	3	1	0	FALSE	0	Experiment 3
Q5TCQ9_S1448	VIC_24h	VIC_24h.1	12189.1773360027	3	1	0	FALSE	0	Experiment 3
Q5TCQ9_S1448	VIC_24h	VIC_24h.2	7838.68487408986	3	1	0	FALSE	0	Experiment 3
Q5TCQ9_S1448	VIC_24h	VIC_24h.3	7325.14625484079	3	1	0	FALSE	0	Experiment 3
Q5TCQ9_S1450	AlphaOrf6KO_10h	AlphaOrf6KO_10h.1	3157.81189481327	6	2	0	FALSE	0	Experiment 3
Q5TCQ9_S1450	AlphaOrf6KO_10h	AlphaOrf6KO_10h.2	5449.26060803207	6	2	0	FALSE	0	Experiment 3
Q5TCQ9_S1450	AlphaOrf6KO_10h	AlphaOrf6KO_10h.3	4604.42326416675	6	2	0	FALSE	0	Experiment 3
Q5TCQ9_S1450	AlphaOrf6KO_24h	AlphaOrf6KO_24h.1	4345.30784350356	6	2	0	FALSE	0	Experiment 3
Q5TCQ9_S1450	AlphaOrf6KO_24h	AlphaOrf6KO_24h.2	5279.50703815115	6	2	0	FALSE	0	Experiment 3
Q5TCQ9_S1450	AlphaOrf6KO_24h	AlphaOrf6KO_24h.3	4705.91373828272	6	2	0	FALSE	0	Experiment 3
Q5TCQ9_S1450	AlphaWT_10h	AlphaWT_10h.1	4123.09218610964	6	2	0	FALSE	0	Experiment 3
Q5TCQ9_S1450	AlphaWT_10h	AlphaWT_10h.2	2779.982533806	6	2	0	FALSE	0	Experiment 3
Q5TCQ9_S1450	AlphaWT_10h	AlphaWT_10h.3	2654.18585436986	6	2	0	FALSE	0	Experiment 3
Q5TCQ9_S1450	AlphaWT_24h	AlphaWT_24h.1	4324.45910611962	6	2	0	FALSE	0	Experiment 3
Q5TCQ9_S1450	AlphaWT_24h	AlphaWT_24h.2	3289.17173642577	6	2	0	FALSE	0	Experiment 3
Q5TCQ9_S1450	AlphaWT_24h	AlphaWT_24h.3	4262.1068703457	6	2	0	FALSE	0	Experiment 3
Q5TCQ9_S1450	IC19_10h	IC19_10h.1	4210.07112808723	6	2	0	FALSE	0	Experiment 3
Q5TCQ9_S1450	IC19_10h	IC19_10h.2	3538.82685851123	6	2	0	FALSE	0	Experiment 3
Q5TCQ9_S1450	IC19_10h	IC19_10h.3	2176.70537779998	6	2	0	FALSE	0	Experiment 3
Q5TCQ9_S1450	IC19_24h	IC19_24h.1	4948.87994588702	6	2	0	FALSE	0	Experiment 3
Q5TCQ9_S1450	IC19_24h	IC19_24h.2	4825.59704064295	6	2	0	FALSE	0	Experiment 3
Q5TCQ9_S1450	IC19_24h	IC19_24h.3	2990.39231651786	6	2	0	FALSE	0	Experiment 3
Q5TCQ9_S1450	Mock_10h	Mock_10h.1	6690.68066630033	6	2	0	FALSE	0	Experiment 3
Q5TCQ9_S1450	Mock_10h	Mock_10h.2	1647.69518726965	6	2	0	FALSE	0	Experiment 3
Q5TCQ9_S1450	Mock_10h	Mock_10h.3	2194.54697008252	6	2	0	FALSE	0	Experiment 3
Q5TCQ9_S1450	Mock_24h	Mock_24h.1	3005.08782171568	6	2	0	FALSE	0	Experiment 3
Q5TCQ9_S1450	Mock_24h	Mock_24h.2	4310.56269142163	6	2	0	FALSE	0	Experiment 3
Q5TCQ9_S1450	Mock_24h	Mock_24h.3	4026.13878786722	6	2	0	FALSE	0	Experiment 3
Q5TCQ9_S1450	PolyIC_10h	PolyIC_10h.1	5429.70277497626	6	2	0	FALSE	0	Experiment 3
Q5TCQ9_S1450	PolyIC_10h	PolyIC_10h.2	4584.16312527055	6	2	0	FALSE	0	Experiment 3
Q5TCQ9_S1450	PolyIC_10h	PolyIC_10h.3	2671.30257230157	6	2	0	FALSE	0	Experiment 3
Q5TCQ9_S1450	PolyIC_24h	PolyIC_24h.1	3780.47399725669	6	2	0	FALSE	0	Experiment 3
Q5TCQ9_S1450	PolyIC_24h	PolyIC_24h.2	5485.89751969364	6	2	0	FALSE	0	Experiment 3
Q5TCQ9_S1450	PolyIC_24h	PolyIC_24h.3	1898.22880202993	6	2	0	FALSE	0	Experiment 3
Q5TCQ9_S1450	VIC_10h	VIC_10h.1	3733.43251247627	6	2	0	FALSE	0	Experiment 3
Q5TCQ9_S1450	VIC_10h	VIC_10h.2	2207.8785263117	6	2	0	FALSE	0	Experiment 3
Q5TCQ9_S1450	VIC_10h	VIC_10h.3	4290.8659854973	6	2	0	FALSE	0	Experiment 3
Q5TCQ9_S1450	VIC_24h	VIC_24h.1	3915.29079933203	6	2	0	FALSE	0	Experiment 3
Q5TCQ9_S1450	VIC_24h	VIC_24h.2	3022.37578883793	6	2	0	FALSE	0	Experiment 3
Q5TCQ9_S1450	VIC_24h	VIC_24h.3	2070.31936173502	6	2	0	FALSE	0	Experiment 3
Q5TCQ9_S235	AlphaOrf6KO_10h	AlphaOrf6KO_10h.1	6690.70393945148	3	1	0	FALSE	0	Experiment 3
Q5TCQ9_S235	AlphaOrf6KO_10h	AlphaOrf6KO_10h.2	11308.9335698237	3	1	0	FALSE	0	Experiment 3
Q5TCQ9_S235	AlphaOrf6KO_10h	AlphaOrf6KO_10h.3	4783.76640081389	3	1	0	FALSE	0	Experiment 3
Q5TCQ9_S235	AlphaOrf6KO_24h	AlphaOrf6KO_24h.1	7126.03805166913	3	1	0	FALSE	0	Experiment 3
Q5TCQ9_S235	AlphaOrf6KO_24h	AlphaOrf6KO_24h.2	8713.9062434235	3	1	0	FALSE	0	Experiment 3
Q5TCQ9_S235	AlphaOrf6KO_24h	AlphaOrf6KO_24h.3	8703.21423194711	3	1	0	FALSE	0	Experiment 3
Q5TCQ9_S235	AlphaWT_10h	AlphaWT_10h.1	3493.76989573856	3	1	0	FALSE	0	Experiment 3
Q5TCQ9_S235	AlphaWT_10h	AlphaWT_10h.2	5991.88200386813	3	1	0	FALSE	0	Experiment 3
Q5TCQ9_S235	AlphaWT_10h	AlphaWT_10h.3	4998.86523477275	3	1	0	FALSE	0	Experiment 3
Q5TCQ9_S235	AlphaWT_24h	AlphaWT_24h.1	7536.17180987606	3	1	0	FALSE	0	Experiment 3
Q5TCQ9_S235	AlphaWT_24h	AlphaWT_24h.2	10423.4956444793	3	1	0	FALSE	0	Experiment 3
Q5TCQ9_S235	AlphaWT_24h	AlphaWT_24h.3	8379.54299834173	3	1	0	FALSE	0	Experiment 3
Q5TCQ9_S235	IC19_10h	IC19_10h.1	5886.26422573293	3	1	0	FALSE	0	Experiment 3
Q5TCQ9_S235	IC19_10h	IC19_10h.2	7047.41689876035	3	1	0	FALSE	0	Experiment 3
Q5TCQ9_S235	IC19_10h	IC19_10h.3	5217.90738136078	3	1	0	FALSE	0	Experiment 3
Q5TCQ9_S235	IC19_24h	IC19_24h.1	7876.28327534537	3	1	0	FALSE	0	Experiment 3
Q5TCQ9_S235	IC19_24h	IC19_24h.2	9816.98225666764	3	1	0	FALSE	0	Experiment 3
Q5TCQ9_S235	IC19_24h	IC19_24h.3	10403.5673154302	3	1	0	FALSE	0	Experiment 3
Q5TCQ9_S235	Mock_10h	Mock_10h.2	8338.98820992524	3	1	0	FALSE	0	Experiment 3
Q5TCQ9_S235	Mock_10h	Mock_10h.3	4889.90520501991	3	1	0	FALSE	0	Experiment 3
Q5TCQ9_S235	Mock_24h	Mock_24h.1	11051.1930398642	3	1	0	FALSE	0	Experiment 3
Q5TCQ9_S235	Mock_24h	Mock_24h.2	10607.0148657035	3	1	0	FALSE	0	Experiment 3
Q5TCQ9_S235	Mock_24h	Mock_24h.3	5936.57636791838	3	1	0	FALSE	0	Experiment 3
Q5TCQ9_S235	PolyIC_10h	PolyIC_10h.1	12912.3720027305	3	1	0	FALSE	0	Experiment 3
Q5TCQ9_S235	PolyIC_10h	PolyIC_10h.2	3887.34344132711	3	1	0	FALSE	0	Experiment 3
Q5TCQ9_S235	PolyIC_10h	PolyIC_10h.3	9354.61518163783	3	1	0	FALSE	0	Experiment 3
Q5TCQ9_S235	PolyIC_24h	PolyIC_24h.1	6350.75964639906	3	1	0	FALSE	0	Experiment 3
Q5TCQ9_S235	PolyIC_24h	PolyIC_24h.2	9062.517952052	3	1	0	FALSE	0	Experiment 3
Q5TCQ9_S235	PolyIC_24h	PolyIC_24h.3	12608.7900440337	3	1	0	FALSE	0	Experiment 3
Q5TCQ9_S235	VIC_10h	VIC_10h.1	7749.14264368148	3	1	0	FALSE	0	Experiment 3
Q5TCQ9_S235	VIC_10h	VIC_10h.2	8261.31427484153	3	1	0	FALSE	0	Experiment 3
Q5TCQ9_S235	VIC_10h	VIC_10h.3	7131.56263595431	3	1	0	FALSE	0	Experiment 3
Q5TCQ9_S235	VIC_24h	VIC_24h.1	7215.82359986561	3	1	0	FALSE	0	Experiment 3
Q5TCQ9_S235	VIC_24h	VIC_24h.2	8511.74655150417	3	1	0	FALSE	0	Experiment 3
Q5TCQ9_S235	VIC_24h	VIC_24h.3	7275.3691988454	3	1	0	FALSE	0	Experiment 3
Q5TCQ9_S659	AlphaOrf6KO_10h	AlphaOrf6KO_10h.1	19106.566051138	3	1	0	FALSE	0	Experiment 3
Q5TCQ9_S659	AlphaOrf6KO_10h	AlphaOrf6KO_10h.2	27535.9157903747	3	1	0	FALSE	0	Experiment 3
Q5TCQ9_S659	AlphaOrf6KO_10h	AlphaOrf6KO_10h.3	24556.6695382797	3	1	0	FALSE	0	Experiment 3
Q5TCQ9_S659	AlphaOrf6KO_24h	AlphaOrf6KO_24h.1	25822.8143196373	3	1	0	FALSE	0	Experiment 3
Q5TCQ9_S659	AlphaOrf6KO_24h	AlphaOrf6KO_24h.2	17307.3977458421	3	1	0	FALSE	0	Experiment 3
Q5TCQ9_S659	AlphaOrf6KO_24h	AlphaOrf6KO_24h.3	30336.4364238033	3	1	0	FALSE	0	Experiment 3
Q5TCQ9_S659	AlphaWT_10h	AlphaWT_10h.1	15959.549265844	3	1	0	FALSE	0	Experiment 3
Q5TCQ9_S659	AlphaWT_10h	AlphaWT_10h.2	23122.5569867805	3	1	0	FALSE	0	Experiment 3
Q5TCQ9_S659	AlphaWT_10h	AlphaWT_10h.3	28790.1536283991	3	1	0	FALSE	0	Experiment 3
Q5TCQ9_S659	AlphaWT_24h	AlphaWT_24h.1	30473.0738292775	3	1	0	FALSE	0	Experiment 3
Q5TCQ9_S659	AlphaWT_24h	AlphaWT_24h.2	29845.930230782	3	1	0	FALSE	0	Experiment 3
Q5TCQ9_S659	AlphaWT_24h	AlphaWT_24h.3	41167.2047958461	3	1	0	FALSE	0	Experiment 3
Q5TCQ9_S659	IC19_10h	IC19_10h.1	21956.2117972004	3	1	0	FALSE	0	Experiment 3
Q5TCQ9_S659	IC19_10h	IC19_10h.2	32679.9329854098	3	1	0	FALSE	0	Experiment 3
Q5TCQ9_S659	IC19_10h	IC19_10h.3	18183.5868691865	3	1	0	FALSE	0	Experiment 3
Q5TCQ9_S659	IC19_24h	IC19_24h.1	33755.1877798166	3	1	0	FALSE	0	Experiment 3
Q5TCQ9_S659	IC19_24h	IC19_24h.2	20954.5081300457	3	1	0	FALSE	0	Experiment 3
Q5TCQ9_S659	IC19_24h	IC19_24h.3	27390.9416199255	3	1	0	FALSE	0	Experiment 3
Q5TCQ9_S659	Mock_10h	Mock_10h.1	49349.2316979957	3	1	0	FALSE	0	Experiment 3
Q5TCQ9_S659	Mock_10h	Mock_10h.2	25032.1449432436	3	1	0	FALSE	0	Experiment 3
Q5TCQ9_S659	Mock_10h	Mock_10h.3	19439.4763473084	3	1	0	FALSE	0	Experiment 3
Q5TCQ9_S659	Mock_24h	Mock_24h.1	15082.2495168008	3	1	0	FALSE	0	Experiment 3
Q5TCQ9_S659	Mock_24h	Mock_24h.2	20089.838414405	3	1	0	FALSE	0	Experiment 3
Q5TCQ9_S659	Mock_24h	Mock_24h.3	15151.3031967656	3	1	0	FALSE	0	Experiment 3
Q5TCQ9_S659	PolyIC_10h	PolyIC_10h.1	16731.4754348512	3	1	0	FALSE	0	Experiment 3
Q5TCQ9_S659	PolyIC_10h	PolyIC_10h.2	33650.7019400657	3	1	0	FALSE	0	Experiment 3
Q5TCQ9_S659	PolyIC_10h	PolyIC_10h.3	31539.0333974387	3	1	0	FALSE	0	Experiment 3
Q5TCQ9_S659	PolyIC_24h	PolyIC_24h.1	21231.2493145445	3	1	0	FALSE	0	Experiment 3
Q5TCQ9_S659	PolyIC_24h	PolyIC_24h.2	32508.170425716	3	1	0	FALSE	0	Experiment 3
Q5TCQ9_S659	PolyIC_24h	PolyIC_24h.3	29707.699559375	3	1	0	FALSE	0	Experiment 3
Q5TCQ9_S659	VIC_10h	VIC_10h.1	36240.692684734	3	1	0	FALSE	0	Experiment 3
Q5TCQ9_S659	VIC_10h	VIC_10h.2	15924.264956887	3	1	0	FALSE	0	Experiment 3
Q5TCQ9_S659	VIC_10h	VIC_10h.3	28805.1298934139	3	1	0	FALSE	0	Experiment 3
Q5TCQ9_S659	VIC_24h	VIC_24h.1	25814.0664475425	3	1	0	FALSE	0	Experiment 3
Q5TCQ9_S659	VIC_24h	VIC_24h.2	30145.0871784195	3	1	0	FALSE	0	Experiment 3
Q5TCQ9_S659	VIC_24h	VIC_24h.3	23271.8184442059	3	1	0	FALSE	0	Experiment 3
Q5TCQ9_S697	AlphaOrf6KO_10h	AlphaOrf6KO_10h.1	9322.19012456105	6	2	0	FALSE	0	Experiment 3
Q5TCQ9_S697	AlphaOrf6KO_10h	AlphaOrf6KO_10h.2	8042.91956336543	6	2	0	FALSE	0	Experiment 3
Q5TCQ9_S697	AlphaOrf6KO_10h	AlphaOrf6KO_10h.3	11605.8853273057	6	2	0	FALSE	0	Experiment 3
Q5TCQ9_S697	AlphaOrf6KO_24h	AlphaOrf6KO_24h.1	8230.1710965908	6	2	0	FALSE	0	Experiment 3
Q5TCQ9_S697	AlphaOrf6KO_24h	AlphaOrf6KO_24h.2	8096.36676881041	6	2	0	FALSE	0	Experiment 3
Q5TCQ9_S697	AlphaOrf6KO_24h	AlphaOrf6KO_24h.3	9247.62961301484	6	2	0	FALSE	0	Experiment 3
Q5TCQ9_S697	AlphaWT_10h	AlphaWT_10h.1	7518.37551816582	6	2	0	FALSE	0	Experiment 3
Q5TCQ9_S697	AlphaWT_10h	AlphaWT_10h.2	8519.30479721525	6	2	0	FALSE	0	Experiment 3
Q5TCQ9_S697	AlphaWT_10h	AlphaWT_10h.3	10811.4952417448	6	2	0	FALSE	0	Experiment 3
Q5TCQ9_S697	AlphaWT_24h	AlphaWT_24h.1	7104.70138860127	6	2	0	FALSE	0	Experiment 3
Q5TCQ9_S697	AlphaWT_24h	AlphaWT_24h.2	8629.33530491349	6	2	0	FALSE	0	Experiment 3
Q5TCQ9_S697	AlphaWT_24h	AlphaWT_24h.3	8407.12555621244	6	2	0	FALSE	0	Experiment 3
Q5TCQ9_S697	IC19_10h	IC19_10h.1	7198.08857774948	6	2	0	FALSE	0	Experiment 3
Q5TCQ9_S697	IC19_10h	IC19_10h.2	8367.83033666118	6	2	0	FALSE	0	Experiment 3
Q5TCQ9_S697	IC19_10h	IC19_10h.3	7231.78621206886	6	2	0	FALSE	0	Experiment 3
Q5TCQ9_S697	IC19_24h	IC19_24h.1	9374.40226674094	6	2	0	FALSE	0	Experiment 3
Q5TCQ9_S697	IC19_24h	IC19_24h.2	10572.3425536233	6	2	0	FALSE	0	Experiment 3
Q5TCQ9_S697	IC19_24h	IC19_24h.3	9679.25113316302	6	2	0	FALSE	0	Experiment 3
Q5TCQ9_S697	Mock_10h	Mock_10h.1	15952.7098619963	6	2	0	FALSE	0	Experiment 3
Q5TCQ9_S697	Mock_10h	Mock_10h.2	8680.77331492118	6	2	0	FALSE	0	Experiment 3
Q5TCQ9_S697	Mock_10h	Mock_10h.3	6830.07667208551	6	2	0	FALSE	0	Experiment 3
Q5TCQ9_S697	Mock_24h	Mock_24h.1	10984.3508866645	6	2	0	FALSE	0	Experiment 3
Q5TCQ9_S697	Mock_24h	Mock_24h.2	6569.81561097275	6	2	0	FALSE	0	Experiment 3
Q5TCQ9_S697	Mock_24h	Mock_24h.3	11991.6426845228	6	2	0	FALSE	0	Experiment 3
Q5TCQ9_S697	PolyIC_10h	PolyIC_10h.1	9657.01801934437	6	2	0	FALSE	0	Experiment 3
Q5TCQ9_S697	PolyIC_10h	PolyIC_10h.2	10733.0129446065	6	2	0	FALSE	0	Experiment 3
Q5TCQ9_S697	PolyIC_10h	PolyIC_10h.3	10882.2070434771	6	2	0	FALSE	0	Experiment 3
Q5TCQ9_S697	PolyIC_24h	PolyIC_24h.1	6519.1170906082	6	2	0	FALSE	0	Experiment 3
Q5TCQ9_S697	PolyIC_24h	PolyIC_24h.2	9488.61707861268	6	2	0	FALSE	0	Experiment 3
Q5TCQ9_S697	PolyIC_24h	PolyIC_24h.3	6914.11152614536	6	2	0	FALSE	0	Experiment 3
Q5TCQ9_S697	VIC_10h	VIC_10h.1	6725.44733314809	6	2	0	FALSE	0	Experiment 3
Q5TCQ9_S697	VIC_10h	VIC_10h.2	7434.95941150396	6	2	0	FALSE	0	Experiment 3
Q5TCQ9_S697	VIC_10h	VIC_10h.3	8606.76604612522	6	2	0	FALSE	0	Experiment 3
Q5TCQ9_S697	VIC_24h	VIC_24h.1	7833.50644928564	6	2	0	FALSE	0	Experiment 3
Q5TCQ9_S697	VIC_24h	VIC_24h.2	14048.6210615487	6	2	0	FALSE	0	Experiment 3
Q5TCQ9_S697	VIC_24h	VIC_24h.3	6616.72158678973	6	2	0	FALSE	0	Experiment 3
Q5TCQ9_S699	AlphaOrf6KO_10h	AlphaOrf6KO_10h.1	28361.7809697578	3	1	0	FALSE	0	Experiment 3
Q5TCQ9_S699	AlphaOrf6KO_10h	AlphaOrf6KO_10h.2	30672.6016033171	3	1	0	FALSE	0	Experiment 3
Q5TCQ9_S699	AlphaOrf6KO_10h	AlphaOrf6KO_10h.3	35908.812143792	3	1	0	FALSE	0	Experiment 3
Q5TCQ9_S699	AlphaOrf6KO_24h	AlphaOrf6KO_24h.1	21880.129665439	3	1	0	FALSE	0	Experiment 3
Q5TCQ9_S699	AlphaOrf6KO_24h	AlphaOrf6KO_24h.2	21430.5830465828	3	1	0	FALSE	0	Experiment 3
Q5TCQ9_S699	AlphaOrf6KO_24h	AlphaOrf6KO_24h.3	23172.4073457178	3	1	0	FALSE	0	Experiment 3
Q5TCQ9_S699	AlphaWT_10h	AlphaWT_10h.1	24012.5462187758	3	1	0	FALSE	0	Experiment 3
Q5TCQ9_S699	AlphaWT_10h	AlphaWT_10h.2	23209.022640373	3	1	0	FALSE	0	Experiment 3
Q5TCQ9_S699	AlphaWT_10h	AlphaWT_10h.3	26509.5673000464	3	1	0	FALSE	0	Experiment 3
Q5TCQ9_S699	AlphaWT_24h	AlphaWT_24h.1	14213.7863320817	3	1	0	FALSE	0	Experiment 3
Q5TCQ9_S699	AlphaWT_24h	AlphaWT_24h.2	18916.5265912175	3	1	0	FALSE	0	Experiment 3
Q5TCQ9_S699	AlphaWT_24h	AlphaWT_24h.3	15095.15174968	3	1	0	FALSE	0	Experiment 3
Q5TCQ9_S699	IC19_10h	IC19_10h.1	14393.3084983922	3	1	0	FALSE	0	Experiment 3
Q5TCQ9_S699	IC19_10h	IC19_10h.2	18899.5411386655	3	1	0	FALSE	0	Experiment 3
Q5TCQ9_S699	IC19_10h	IC19_10h.3	13312.3249358231	3	1	0	FALSE	0	Experiment 3
Q5TCQ9_S699	IC19_24h	IC19_24h.1	14361.0962379088	3	1	0	FALSE	0	Experiment 3
Q5TCQ9_S699	IC19_24h	IC19_24h.2	35218.1694001552	3	1	0	FALSE	0	Experiment 3
Q5TCQ9_S699	IC19_24h	IC19_24h.3	23626.7852959677	3	1	0	FALSE	0	Experiment 3
Q5TCQ9_S699	Mock_10h	Mock_10h.1	22777.6665698045	3	1	0	FALSE	0	Experiment 3
Q5TCQ9_S699	Mock_10h	Mock_10h.2	15728.2376843563	3	1	0	FALSE	0	Experiment 3
Q5TCQ9_S699	Mock_10h	Mock_10h.3	11201.6477532154	3	1	0	FALSE	0	Experiment 3
Q5TCQ9_S699	Mock_24h	Mock_24h.1	27838.2581812901	3	1	0	FALSE	0	Experiment 3
Q5TCQ9_S699	Mock_24h	Mock_24h.2	27325.7619248337	3	1	0	FALSE	0	Experiment 3
Q5TCQ9_S699	Mock_24h	Mock_24h.3	29695.1929363427	3	1	0	FALSE	0	Experiment 3
Q5TCQ9_S699	PolyIC_10h	PolyIC_10h.1	28267.1326525517	3	1	0	FALSE	0	Experiment 3
Q5TCQ9_S699	PolyIC_10h	PolyIC_10h.2	30430.2135237212	3	1	0	FALSE	0	Experiment 3
Q5TCQ9_S699	PolyIC_10h	PolyIC_10h.3	28281.6363573058	3	1	0	FALSE	0	Experiment 3
Q5TCQ9_S699	PolyIC_24h	PolyIC_24h.1	22707.1951822533	3	1	0	FALSE	0	Experiment 3
Q5TCQ9_S699	PolyIC_24h	PolyIC_24h.2	25745.4417084533	3	1	0	FALSE	0	Experiment 3
Q5TCQ9_S699	PolyIC_24h	PolyIC_24h.3	24083.4365372373	3	1	0	FALSE	0	Experiment 3
Q5TCQ9_S699	VIC_10h	VIC_10h.1	13191.3219871746	3	1	0	FALSE	0	Experiment 3
Q5TCQ9_S699	VIC_10h	VIC_10h.2	13703.4622990024	3	1	0	FALSE	0	Experiment 3
Q5TCQ9_S699	VIC_10h	VIC_10h.3	15755.8236420864	3	1	0	FALSE	0	Experiment 3
Q5TCQ9_S699	VIC_24h	VIC_24h.1	23953.3915590775	3	1	0	FALSE	0	Experiment 3
Q5TCQ9_S699	VIC_24h	VIC_24h.2	33472.0082603274	3	1	0	FALSE	0	Experiment 3
Q5TCQ9_S699	VIC_24h	VIC_24h.3	18941.627767751	3	1	0	FALSE	0	Experiment 3
Q5TCQ9_S832	AlphaOrf6KO_10h	AlphaOrf6KO_10h.1	16687.7903674072	3	1	0	FALSE	0	Experiment 3
Q5TCQ9_S832	AlphaOrf6KO_10h	AlphaOrf6KO_10h.2	17733.8870751565	3	1	0	FALSE	0	Experiment 3
Q5TCQ9_S832	AlphaOrf6KO_10h	AlphaOrf6KO_10h.3	12247.8953618951	3	1	0	FALSE	0	Experiment 3
Q5TCQ9_S832	AlphaOrf6KO_24h	AlphaOrf6KO_24h.1	13459.8864294585	3	1	0	FALSE	0	Experiment 3
Q5TCQ9_S832	AlphaOrf6KO_24h	AlphaOrf6KO_24h.2	14140.4846075409	3	1	0	FALSE	0	Experiment 3
Q5TCQ9_S832	AlphaOrf6KO_24h	AlphaOrf6KO_24h.3	13963.8166835946	3	1	0	FALSE	0	Experiment 3
Q5TCQ9_S832	AlphaWT_10h	AlphaWT_10h.1	16080.5500652925	3	1	0	FALSE	0	Experiment 3
Q5TCQ9_S832	AlphaWT_10h	AlphaWT_10h.2	18192.0091857727	3	1	0	FALSE	0	Experiment 3
Q5TCQ9_S832	AlphaWT_10h	AlphaWT_10h.3	15935.7556833563	3	1	0	FALSE	0	Experiment 3
Q5TCQ9_S832	AlphaWT_24h	AlphaWT_24h.1	10086.5635932685	3	1	0	FALSE	0	Experiment 3
Q5TCQ9_S832	AlphaWT_24h	AlphaWT_24h.2	9088.79272633221	3	1	0	FALSE	0	Experiment 3
Q5TCQ9_S832	AlphaWT_24h	AlphaWT_24h.3	10370.1942400178	3	1	0	FALSE	0	Experiment 3
Q5TCQ9_S832	IC19_10h	IC19_10h.1	11337.1843565251	3	1	0	FALSE	0	Experiment 3
Q5TCQ9_S832	IC19_10h	IC19_10h.2	13723.200518061	3	1	0	FALSE	0	Experiment 3
Q5TCQ9_S832	IC19_10h	IC19_10h.3	9445.01852929601	3	1	0	FALSE	0	Experiment 3
Q5TCQ9_S832	IC19_24h	IC19_24h.1	16887.1186114196	3	1	0	FALSE	0	Experiment 3
Q5TCQ9_S832	IC19_24h	IC19_24h.2	18769.3757820015	3	1	0	FALSE	0	Experiment 3
Q5TCQ9_S832	IC19_24h	IC19_24h.3	17576.683186206	3	1	0	FALSE	0	Experiment 3
Q5TCQ9_S832	Mock_10h	Mock_10h.1	693.169918095705	3	1	0	FALSE	0	Experiment 3
Q5TCQ9_S832	Mock_10h	Mock_10h.2	7686.90282786409	3	1	0	FALSE	0	Experiment 3
Q5TCQ9_S832	Mock_10h	Mock_10h.3	8382.67533820443	3	1	0	FALSE	0	Experiment 3
Q5TCQ9_S832	Mock_24h	Mock_24h.1	16491.1451998106	3	1	0	FALSE	0	Experiment 3
Q5TCQ9_S832	Mock_24h	Mock_24h.2	16563.7016567318	3	1	0	FALSE	0	Experiment 3
Q5TCQ9_S832	Mock_24h	Mock_24h.3	17254.22843991	3	1	0	FALSE	0	Experiment 3
Q5TCQ9_S832	PolyIC_10h	PolyIC_10h.1	13864.2925972329	3	1	0	FALSE	0	Experiment 3
Q5TCQ9_S832	PolyIC_10h	PolyIC_10h.2	14401.316049136	3	1	0	FALSE	0	Experiment 3
Q5TCQ9_S832	PolyIC_10h	PolyIC_10h.3	14626.6169341222	3	1	0	FALSE	0	Experiment 3
Q5TCQ9_S832	PolyIC_24h	PolyIC_24h.1	16366.1914158491	3	1	0	FALSE	0	Experiment 3
Q5TCQ9_S832	PolyIC_24h	PolyIC_24h.2	13319.2873516895	3	1	0	FALSE	0	Experiment 3
Q5TCQ9_S832	PolyIC_24h	PolyIC_24h.3	18352.7235372359	3	1	0	FALSE	0	Experiment 3
Q5TCQ9_S832	VIC_10h	VIC_10h.1	7924.93676606808	3	1	0	FALSE	0	Experiment 3
Q5TCQ9_S832	VIC_10h	VIC_10h.2	10572.2764946391	3	1	0	FALSE	0	Experiment 3
Q5TCQ9_S832	VIC_10h	VIC_10h.3	9790.4403516646	3	1	0	FALSE	0	Experiment 3
Q5TCQ9_S832	VIC_24h	VIC_24h.1	16544.6992163285	3	1	0	FALSE	0	Experiment 3
Q5TCQ9_S832	VIC_24h	VIC_24h.2	13508.1590577817	3	1	0	FALSE	0	Experiment 3
Q5TCQ9_S832	VIC_24h	VIC_24h.3	19406.914689093	3	1	0	FALSE	0	Experiment 3
Q5TCQ9_T661	AlphaOrf6KO_10h	AlphaOrf6KO_10h.1	19806.8881762547	3	1	0	FALSE	0	Experiment 3
Q5TCQ9_T661	AlphaOrf6KO_10h	AlphaOrf6KO_10h.2	28505.6122777048	3	1	0	FALSE	0	Experiment 3
Q5TCQ9_T661	AlphaOrf6KO_10h	AlphaOrf6KO_10h.3	31977.2970669083	3	1	0	FALSE	0	Experiment 3
Q5TCQ9_T661	AlphaOrf6KO_24h	AlphaOrf6KO_24h.1	36057.4515755351	3	1	0	FALSE	0	Experiment 3
Q5TCQ9_T661	AlphaOrf6KO_24h	AlphaOrf6KO_24h.2	32591.8351092823	3	1	0	FALSE	0	Experiment 3
Q5TCQ9_T661	AlphaOrf6KO_24h	AlphaOrf6KO_24h.3	31924.5958806872	3	1	0	FALSE	0	Experiment 3
Q5TCQ9_T661	AlphaWT_10h	AlphaWT_10h.1	29737.2931468373	3	1	0	FALSE	0	Experiment 3
Q5TCQ9_T661	AlphaWT_10h	AlphaWT_10h.2	23122.5764581034	3	1	0	FALSE	0	Experiment 3
Q5TCQ9_T661	AlphaWT_10h	AlphaWT_10h.3	28790.161277266	3	1	0	FALSE	0	Experiment 3
Q5TCQ9_T661	AlphaWT_24h	AlphaWT_24h.1	30473.1556444814	3	1	0	FALSE	0	Experiment 3
Q5TCQ9_T661	AlphaWT_24h	AlphaWT_24h.2	29723.539965946	3	1	0	FALSE	0	Experiment 3
Q5TCQ9_T661	AlphaWT_24h	AlphaWT_24h.3	41167.2273701508	3	1	0	FALSE	0	Experiment 3
Q5TCQ9_T661	IC19_10h	IC19_10h.1	22117.7136308098	3	1	0	FALSE	0	Experiment 3
Q5TCQ9_T661	IC19_10h	IC19_10h.2	32679.9895787371	3	1	0	FALSE	0	Experiment 3
Q5TCQ9_T661	IC19_10h	IC19_10h.3	18601.5536522292	3	1	0	FALSE	0	Experiment 3
Q5TCQ9_T661	IC19_24h	IC19_24h.1	35856.8380599487	3	1	0	FALSE	0	Experiment 3
Q5TCQ9_T661	IC19_24h	IC19_24h.2	45552.171914518	3	1	0	FALSE	0	Experiment 3
Q5TCQ9_T661	IC19_24h	IC19_24h.3	27390.9603286871	3	1	0	FALSE	0	Experiment 3
Q5TCQ9_T661	Mock_10h	Mock_10h.1	49349.4668019701	3	1	0	FALSE	0	Experiment 3
Q5TCQ9_T661	Mock_10h	Mock_10h.2	31671.8101986432	3	1	0	FALSE	0	Experiment 3
Q5TCQ9_T661	Mock_10h	Mock_10h.3	29475.259224539	3	1	0	FALSE	0	Experiment 3
Q5TCQ9_T661	Mock_24h	Mock_24h.1	20583.8503607187	3	1	0	FALSE	0	Experiment 3
Q5TCQ9_T661	Mock_24h	Mock_24h.2	22629.1189452344	3	1	0	FALSE	0	Experiment 3
Q5TCQ9_T661	Mock_24h	Mock_24h.3	33323.7481211183	3	1	0	FALSE	0	Experiment 3
Q5TCQ9_T661	PolyIC_10h	PolyIC_10h.1	24224.2542100721	3	1	0	FALSE	0	Experiment 3
Q5TCQ9_T661	PolyIC_10h	PolyIC_10h.2	33734.5931567576	3	1	0	FALSE	0	Experiment 3
Q5TCQ9_T661	PolyIC_10h	PolyIC_10h.3	31539.1539981489	3	1	0	FALSE	0	Experiment 3
Q5TCQ9_T661	PolyIC_24h	PolyIC_24h.1	20599.2221714562	3	1	0	FALSE	0	Experiment 3
Q5TCQ9_T661	PolyIC_24h	PolyIC_24h.2	32673.804531702	3	1	0	FALSE	0	Experiment 3
Q5TCQ9_T661	PolyIC_24h	PolyIC_24h.3	33877.039543835	3	1	0	FALSE	0	Experiment 3
Q5TCQ9_T661	VIC_10h	VIC_10h.1	38078.393368804	3	1	0	FALSE	0	Experiment 3
Q5TCQ9_T661	VIC_10h	VIC_10h.2	20161.0285578487	3	1	0	FALSE	0	Experiment 3
Q5TCQ9_T661	VIC_10h	VIC_10h.3	27539.4625424748	3	1	0	FALSE	0	Experiment 3
Q5TCQ9_T661	VIC_24h	VIC_24h.1	23319.8272985906	3	1	0	FALSE	0	Experiment 3
Q5TCQ9_T661	VIC_24h	VIC_24h.2	29993.3876061917	3	1	0	FALSE	0	Experiment 3
Q5TCQ9_T661	VIC_24h	VIC_24h.3	26252.8898183427	3	1	0	FALSE	0	Experiment 3
Q5TCX8_S514	AlphaOrf6KO_10h	AlphaOrf6KO_10h.1	7255.42234590851	9	3	0	FALSE	0	Experiment 3
Q5TCX8_S514	AlphaOrf6KO_10h	AlphaOrf6KO_10h.2	6785.42024433295	9	3	0	FALSE	0	Experiment 3
Q5TCX8_S514	AlphaOrf6KO_10h	AlphaOrf6KO_10h.3	5530.2285128761	9	3	0	FALSE	0	Experiment 3
Q5TCX8_S514	AlphaOrf6KO_24h	AlphaOrf6KO_24h.1	5234.03721152691	9	3	0	FALSE	0	Experiment 3
Q5TCX8_S514	AlphaOrf6KO_24h	AlphaOrf6KO_24h.2	5429.77334558989	9	3	0	FALSE	0	Experiment 3
Q5TCX8_S514	AlphaOrf6KO_24h	AlphaOrf6KO_24h.3	4571.42192979888	9	3	0	FALSE	0	Experiment 3
Q5TCX8_S514	AlphaWT_10h	AlphaWT_10h.1	5950.60693556869	9	3	0	FALSE	0	Experiment 3
Q5TCX8_S514	AlphaWT_10h	AlphaWT_10h.2	5605.19884323436	9	3	0	FALSE	0	Experiment 3
Q5TCX8_S514	AlphaWT_10h	AlphaWT_10h.3	6430.31206158609	9	3	0	FALSE	0	Experiment 3
Q5TCX8_S514	AlphaWT_24h	AlphaWT_24h.1	5732.34661871037	9	3	0	FALSE	0	Experiment 3
Q5TCX8_S514	AlphaWT_24h	AlphaWT_24h.2	3897.91165832702	9	3	0	FALSE	0	Experiment 3
Q5TCX8_S514	AlphaWT_24h	AlphaWT_24h.3	2864.30571189461	9	3	0	FALSE	0	Experiment 3
Q5TCX8_S514	IC19_10h	IC19_10h.1	6354.48340517031	9	3	0	FALSE	0	Experiment 3
Q5TCX8_S514	IC19_10h	IC19_10h.2	8039.67145419536	9	3	0	FALSE	0	Experiment 3
Q5TCX8_S514	IC19_10h	IC19_10h.3	8226.22430278408	9	3	0	FALSE	0	Experiment 3
Q5TCX8_S514	IC19_24h	IC19_24h.1	5254.10914317515	9	3	0	FALSE	0	Experiment 3
Q5TCX8_S514	IC19_24h	IC19_24h.2	4791.76019086167	9	3	0	FALSE	0	Experiment 3
Q5TCX8_S514	IC19_24h	IC19_24h.3	4534.99087538246	9	3	0	FALSE	0	Experiment 3
Q5TCX8_S514	Mock_10h	Mock_10h.1	10546.9360527034	9	3	0	FALSE	0	Experiment 3
Q5TCX8_S514	Mock_10h	Mock_10h.2	6575.49518989723	9	3	0	FALSE	0	Experiment 3
Q5TCX8_S514	Mock_10h	Mock_10h.3	7132.71895591604	9	3	0	FALSE	0	Experiment 3
Q5TCX8_S514	Mock_24h	Mock_24h.1	4139.63940454273	9	3	0	FALSE	0	Experiment 3
Q5TCX8_S514	Mock_24h	Mock_24h.2	5539.37961962888	9	3	0	FALSE	0	Experiment 3
Q5TCX8_S514	Mock_24h	Mock_24h.3	5496.66221500859	9	3	0	FALSE	0	Experiment 3
Q5TCX8_S514	PolyIC_10h	PolyIC_10h.1	7829.28465849604	9	3	0	FALSE	0	Experiment 3
Q5TCX8_S514	PolyIC_10h	PolyIC_10h.2	6805.30364555267	9	3	0	FALSE	0	Experiment 3
Q5TCX8_S514	PolyIC_10h	PolyIC_10h.3	5740.45611582679	9	3	0	FALSE	0	Experiment 3
Q5TCX8_S514	PolyIC_24h	PolyIC_24h.1	3897.0486568292	9	3	0	FALSE	0	Experiment 3
Q5TCX8_S514	PolyIC_24h	PolyIC_24h.2	4651.28234661257	9	3	0	FALSE	0	Experiment 3
Q5TCX8_S514	PolyIC_24h	PolyIC_24h.3	4291.84773164286	9	3	0	FALSE	0	Experiment 3
Q5TCX8_S514	VIC_10h	VIC_10h.1	5535.46773727484	9	3	0	FALSE	0	Experiment 3
Q5TCX8_S514	VIC_10h	VIC_10h.2	5355.38496325065	9	3	0	FALSE	0	Experiment 3
Q5TCX8_S514	VIC_10h	VIC_10h.3	5127.25677065174	9	3	0	FALSE	0	Experiment 3
Q5TCX8_S514	VIC_24h	VIC_24h.1	4982.449267824	9	3	0	FALSE	0	Experiment 3
Q5TCX8_S514	VIC_24h	VIC_24h.2	5048.78844330228	9	3	0	FALSE	0	Experiment 3
Q5TCX8_S514	VIC_24h	VIC_24h.3	1900.33829765097	9	3	0	FALSE	0	Experiment 3
Q5TCX8_S517	AlphaOrf6KO_10h	AlphaOrf6KO_10h.1	5944.554259401	3	1	0	FALSE	0	Experiment 3
Q5TCX8_S517	AlphaOrf6KO_10h	AlphaOrf6KO_10h.2	5508.87438587027	3	1	0	FALSE	0	Experiment 3
Q5TCX8_S517	AlphaOrf6KO_10h	AlphaOrf6KO_10h.3	4997.79319527337	3	1	0	FALSE	0	Experiment 3
Q5TCX8_S517	AlphaOrf6KO_24h	AlphaOrf6KO_24h.1	4041.66337385267	3	1	0	FALSE	0	Experiment 3
Q5TCX8_S517	AlphaOrf6KO_24h	AlphaOrf6KO_24h.2	3180.83436126308	3	1	0	FALSE	0	Experiment 3
Q5TCX8_S517	AlphaOrf6KO_24h	AlphaOrf6KO_24h.3	3076.15796008951	3	1	0	FALSE	0	Experiment 3
Q5TCX8_S517	AlphaWT_10h	AlphaWT_10h.1	4753.41496007137	3	1	0	FALSE	0	Experiment 3
Q5TCX8_S517	AlphaWT_10h	AlphaWT_10h.2	4858.67103593439	3	1	0	FALSE	0	Experiment 3
Q5TCX8_S517	AlphaWT_10h	AlphaWT_10h.3	5530.62262902402	3	1	0	FALSE	0	Experiment 3
Q5TCX8_S517	AlphaWT_24h	AlphaWT_24h.1	3303.60954255792	3	1	0	FALSE	0	Experiment 3
Q5TCX8_S517	AlphaWT_24h	AlphaWT_24h.2	1327.79065048644	3	1	0	FALSE	0	Experiment 3
Q5TCX8_S517	AlphaWT_24h	AlphaWT_24h.3	1847.39257747219	3	1	0	FALSE	0	Experiment 3
Q5TCX8_S517	IC19_10h	IC19_10h.1	5231.48781695566	3	1	0	FALSE	0	Experiment 3
Q5TCX8_S517	IC19_10h	IC19_10h.2	7099.7143195896	3	1	0	FALSE	0	Experiment 3
Q5TCX8_S517	IC19_10h	IC19_10h.3	6113.59573351973	3	1	0	FALSE	0	Experiment 3
Q5TCX8_S517	IC19_24h	IC19_24h.1	3519.25584488483	3	1	0	FALSE	0	Experiment 3
Q5TCX8_S517	IC19_24h	IC19_24h.2	3593.08068955356	3	1	0	FALSE	0	Experiment 3
Q5TCX8_S517	IC19_24h	IC19_24h.3	2970.93284006022	3	1	0	FALSE	0	Experiment 3
Q5TCX8_S517	Mock_10h	Mock_10h.1	9214.41539651355	3	1	0	FALSE	0	Experiment 3
Q5TCX8_S517	Mock_10h	Mock_10h.2	3535.14327312178	3	1	0	FALSE	0	Experiment 3
Q5TCX8_S517	Mock_10h	Mock_10h.3	3685.81457153442	3	1	0	FALSE	0	Experiment 3
Q5TCX8_S517	Mock_24h	Mock_24h.1	3609.86527903792	3	1	0	FALSE	0	Experiment 3
Q5TCX8_S517	Mock_24h	Mock_24h.2	1232.63477808157	3	1	0	FALSE	0	Experiment 3
Q5TCX8_S517	Mock_24h	Mock_24h.3	3829.9203956206	3	1	0	FALSE	0	Experiment 3
Q5TCX8_S517	PolyIC_10h	PolyIC_10h.1	4883.73063384242	3	1	0	FALSE	0	Experiment 3
Q5TCX8_S517	PolyIC_10h	PolyIC_10h.2	5392.98016019803	3	1	0	FALSE	0	Experiment 3
Q5TCX8_S517	PolyIC_10h	PolyIC_10h.3	4612.09627434333	3	1	0	FALSE	0	Experiment 3
Q5TCX8_S517	PolyIC_24h	PolyIC_24h.1	3247.00035429652	3	1	0	FALSE	0	Experiment 3
Q5TCX8_S517	PolyIC_24h	PolyIC_24h.2	3307.12329219495	3	1	0	FALSE	0	Experiment 3
Q5TCX8_S517	PolyIC_24h	PolyIC_24h.3	3745.25611180265	3	1	0	FALSE	0	Experiment 3
Q5TCX8_S517	VIC_10h	VIC_10h.1	2887.0324182616	3	1	0	FALSE	0	Experiment 3
Q5TCX8_S517	VIC_10h	VIC_10h.2	3770.10676504175	3	1	0	FALSE	0	Experiment 3
Q5TCX8_S517	VIC_10h	VIC_10h.3	4144.95198667717	3	1	0	FALSE	0	Experiment 3
Q5TCX8_S517	VIC_24h	VIC_24h.1	4103.10711486258	3	1	0	FALSE	0	Experiment 3
Q5TCX8_S517	VIC_24h	VIC_24h.2	3711.15824978646	3	1	0	FALSE	0	Experiment 3
Q5TCX8_S517	VIC_24h	VIC_24h.3	600.126518870808	3	1	0	FALSE	0	Experiment 3
Q5TCX8_S528	AlphaOrf6KO_10h	AlphaOrf6KO_10h.1	29994.7661602714	3	1	0	FALSE	0	Experiment 3
Q5TCX8_S528	AlphaOrf6KO_10h	AlphaOrf6KO_10h.2	40562.0068421824	3	1	0	FALSE	0	Experiment 3
Q5TCX8_S528	AlphaOrf6KO_10h	AlphaOrf6KO_10h.3	48786.7553575738	3	1	0	FALSE	0	Experiment 3
Q5TCX8_S528	AlphaOrf6KO_24h	AlphaOrf6KO_24h.1	29493.4595143689	3	1	0	FALSE	0	Experiment 3
Q5TCX8_S528	AlphaOrf6KO_24h	AlphaOrf6KO_24h.2	31858.3779040102	3	1	0	FALSE	0	Experiment 3
Q5TCX8_S528	AlphaOrf6KO_24h	AlphaOrf6KO_24h.3	28811.2606244412	3	1	0	FALSE	0	Experiment 3
Q5TCX8_S528	AlphaWT_10h	AlphaWT_10h.1	34105.5694094933	3	1	0	FALSE	0	Experiment 3
Q5TCX8_S528	AlphaWT_10h	AlphaWT_10h.2	29837.1236224521	3	1	0	FALSE	0	Experiment 3
Q5TCX8_S528	AlphaWT_10h	AlphaWT_10h.3	30540.9526239303	3	1	0	FALSE	0	Experiment 3
Q5TCX8_S528	AlphaWT_24h	AlphaWT_24h.1	45357.3144791768	3	1	0	FALSE	0	Experiment 3
Q5TCX8_S528	AlphaWT_24h	AlphaWT_24h.2	31323.7483088612	3	1	0	FALSE	0	Experiment 3
Q5TCX8_S528	AlphaWT_24h	AlphaWT_24h.3	36780.6370784111	3	1	0	FALSE	0	Experiment 3
Q5TCX8_S528	IC19_10h	IC19_10h.1	30729.4389144773	3	1	0	FALSE	0	Experiment 3
Q5TCX8_S528	IC19_10h	IC19_10h.2	27426.1689221218	3	1	0	FALSE	0	Experiment 3
Q5TCX8_S528	IC19_10h	IC19_10h.3	30557.7979091916	3	1	0	FALSE	0	Experiment 3
Q5TCX8_S528	IC19_24h	IC19_24h.1	35561.6954360375	3	1	0	FALSE	0	Experiment 3
Q5TCX8_S528	IC19_24h	IC19_24h.2	43212.9920589037	3	1	0	FALSE	0	Experiment 3
Q5TCX8_S528	IC19_24h	IC19_24h.3	41104.5864339836	3	1	0	FALSE	0	Experiment 3
Q5TCX8_S528	Mock_10h	Mock_10h.1	88044.5210548139	3	1	0	FALSE	0	Experiment 3
Q5TCX8_S528	Mock_10h	Mock_10h.2	36923.5043614496	3	1	0	FALSE	0	Experiment 3
Q5TCX8_S528	Mock_10h	Mock_10h.3	40227.2021425116	3	1	0	FALSE	0	Experiment 3
Q5TCX8_S528	Mock_24h	Mock_24h.1	30341.4517423044	3	1	0	FALSE	0	Experiment 3
Q5TCX8_S528	Mock_24h	Mock_24h.2	34679.7778718796	3	1	0	FALSE	0	Experiment 3
Q5TCX8_S528	Mock_24h	Mock_24h.3	30930.6244039139	3	1	0	FALSE	0	Experiment 3
Q5TCX8_S528	PolyIC_10h	PolyIC_10h.1	43741.1532651469	3	1	0	FALSE	0	Experiment 3
Q5TCX8_S528	PolyIC_10h	PolyIC_10h.2	39138.8057697255	3	1	0	FALSE	0	Experiment 3
Q5TCX8_S528	PolyIC_10h	PolyIC_10h.3	42780.3924185583	3	1	0	FALSE	0	Experiment 3
Q5TCX8_S528	PolyIC_24h	PolyIC_24h.1	28918.8295737699	3	1	0	FALSE	0	Experiment 3
Q5TCX8_S528	PolyIC_24h	PolyIC_24h.2	33271.239601663	3	1	0	FALSE	0	Experiment 3
Q5TCX8_S528	PolyIC_24h	PolyIC_24h.3	30999.1265455447	3	1	0	FALSE	0	Experiment 3
Q5TCX8_S528	VIC_10h	VIC_10h.1	35271.6753197297	3	1	0	FALSE	0	Experiment 3
Q5TCX8_S528	VIC_10h	VIC_10h.2	28656.5175481165	3	1	0	FALSE	0	Experiment 3
Q5TCX8_S528	VIC_10h	VIC_10h.3	29847.8804344242	3	1	0	FALSE	0	Experiment 3
Q5TCX8_S528	VIC_24h	VIC_24h.1	37831.4500645823	3	1	0	FALSE	0	Experiment 3
Q5TCX8_S528	VIC_24h	VIC_24h.2	52118.7861914619	3	1	0	FALSE	0	Experiment 3
Q5TCX8_S528	VIC_24h	VIC_24h.3	23297.767286489	3	1	0	FALSE	0	Experiment 3
Q5TCX8_S614	AlphaOrf6KO_10h	AlphaOrf6KO_10h.1	633.202996173788	3	1	0	FALSE	0	Experiment 3
Q5TCX8_S614	AlphaOrf6KO_10h	AlphaOrf6KO_10h.2	299.948842327938	3	1	0	FALSE	0	Experiment 3
Q5TCX8_S614	AlphaOrf6KO_24h	AlphaOrf6KO_24h.1	705.691351346219	3	1	0	FALSE	0	Experiment 3
Q5TCX8_S614	AlphaOrf6KO_24h	AlphaOrf6KO_24h.2	485.704352515715	3	1	0	FALSE	0	Experiment 3
Q5TCX8_S614	AlphaOrf6KO_24h	AlphaOrf6KO_24h.3	298.287766703227	3	1	0	FALSE	0	Experiment 3
Q5TCX8_S614	AlphaWT_10h	AlphaWT_10h.1	1000.46157617162	3	1	0	FALSE	0	Experiment 3
Q5TCX8_S614	AlphaWT_10h	AlphaWT_10h.2	433.969605812216	3	1	0	FALSE	0	Experiment 3
Q5TCX8_S614	AlphaWT_10h	AlphaWT_10h.3	548.972126627385	3	1	0	FALSE	0	Experiment 3
Q5TCX8_S614	AlphaWT_24h	AlphaWT_24h.1	590.516722449961	3	1	0	FALSE	0	Experiment 3
Q5TCX8_S614	AlphaWT_24h	AlphaWT_24h.2	502.48059549658	3	1	0	FALSE	0	Experiment 3
Q5TCX8_S614	AlphaWT_24h	AlphaWT_24h.3	527.243146755709	3	1	0	FALSE	0	Experiment 3
Q5TCX8_S614	IC19_10h	IC19_10h.1	3006.26572608032	3	1	0	FALSE	0	Experiment 3
Q5TCX8_S614	IC19_10h	IC19_10h.2	4494.63345190433	3	1	0	FALSE	0	Experiment 3
Q5TCX8_S614	IC19_10h	IC19_10h.3	2648.04882058738	3	1	0	FALSE	0	Experiment 3
Q5TCX8_S614	IC19_24h	IC19_24h.1	295.942051302277	3	1	0	FALSE	0	Experiment 3
Q5TCX8_S614	IC19_24h	IC19_24h.3	143.222072052281	3	1	0	FALSE	0	Experiment 3
Q5TCX8_S614	Mock_10h	Mock_10h.1	857.88458948839	3	1	0	FALSE	0	Experiment 3
Q5TCX8_S614	Mock_10h	Mock_10h.2	3467.26793943127	3	1	0	FALSE	0	Experiment 3
Q5TCX8_S614	Mock_10h	Mock_10h.3	3977.16425123871	3	1	0	FALSE	0	Experiment 3
Q5TCX8_S614	Mock_24h	Mock_24h.2	544.272363852371	3	1	0	FALSE	0	Experiment 3
Q5TCX8_S614	Mock_24h	Mock_24h.3	176.289911028011	3	1	0	FALSE	0	Experiment 3
Q5TCX8_S614	PolyIC_10h	PolyIC_10h.1	429.718846064946	3	1	0	FALSE	0	Experiment 3
Q5TCX8_S614	PolyIC_24h	PolyIC_24h.1	138.431930168963	3	1	0	FALSE	0	Experiment 3
Q5TCX8_S614	PolyIC_24h	PolyIC_24h.2	258.077595637057	3	1	0	FALSE	0	Experiment 3
Q5TCX8_S614	VIC_10h	VIC_10h.1	4446.92772739399	3	1	0	FALSE	0	Experiment 3
Q5TCX8_S614	VIC_10h	VIC_10h.2	4050.06684128752	3	1	0	FALSE	0	Experiment 3
Q5TCX8_S614	VIC_10h	VIC_10h.3	2872.75245723509	3	1	0	FALSE	0	Experiment 3
Q5TCX8_S614	VIC_24h	VIC_24h.1	161.103908127328	3	1	0	FALSE	0	Experiment 3
Q5TCX8_S614	VIC_24h	VIC_24h.2	716.489807059023	3	1	0	FALSE	0	Experiment 3
Q5TCX8_T592	AlphaOrf6KO_10h	AlphaOrf6KO_10h.1	34493.7062151215	3	1	0	FALSE	0	Experiment 3
Q5TCX8_T592	AlphaOrf6KO_10h	AlphaOrf6KO_10h.2	31738.360141779	3	1	0	FALSE	0	Experiment 3
Q5TCX8_T592	AlphaOrf6KO_10h	AlphaOrf6KO_10h.3	35875.5921252373	3	1	0	FALSE	0	Experiment 3
Q5TCX8_T592	AlphaOrf6KO_24h	AlphaOrf6KO_24h.1	21648.4090870107	3	1	0	FALSE	0	Experiment 3
Q5TCX8_T592	AlphaOrf6KO_24h	AlphaOrf6KO_24h.2	21735.1704853722	3	1	0	FALSE	0	Experiment 3
Q5TCX8_T592	AlphaOrf6KO_24h	AlphaOrf6KO_24h.3	25527.6988896164	3	1	0	FALSE	0	Experiment 3
Q5TCX8_T592	AlphaWT_10h	AlphaWT_10h.1	34657.152385457	3	1	0	FALSE	0	Experiment 3
Q5TCX8_T592	AlphaWT_10h	AlphaWT_10h.2	41114.0483280887	3	1	0	FALSE	0	Experiment 3
Q5TCX8_T592	AlphaWT_10h	AlphaWT_10h.3	36663.7065924022	3	1	0	FALSE	0	Experiment 3
Q5TCX8_T592	AlphaWT_24h	AlphaWT_24h.1	23079.0641163855	3	1	0	FALSE	0	Experiment 3
Q5TCX8_T592	AlphaWT_24h	AlphaWT_24h.2	24818.9663601834	3	1	0	FALSE	0	Experiment 3
Q5TCX8_T592	AlphaWT_24h	AlphaWT_24h.3	31407.1470256634	3	1	0	FALSE	0	Experiment 3
Q5TCX8_T592	IC19_10h	IC19_10h.1	29017.4674692145	3	1	0	FALSE	0	Experiment 3
Q5TCX8_T592	IC19_10h	IC19_10h.2	29711.6036111043	3	1	0	FALSE	0	Experiment 3
Q5TCX8_T592	IC19_10h	IC19_10h.3	28671.2247107602	3	1	0	FALSE	0	Experiment 3
Q5TCX8_T592	IC19_24h	IC19_24h.1	19347.2975349787	3	1	0	FALSE	0	Experiment 3
Q5TCX8_T592	IC19_24h	IC19_24h.2	10931.5403118693	3	1	0	FALSE	0	Experiment 3
Q5TCX8_T592	IC19_24h	IC19_24h.3	17855.2691383236	3	1	0	FALSE	0	Experiment 3
Q5TCX8_T592	Mock_10h	Mock_10h.1	73219.5990939092	3	1	0	FALSE	0	Experiment 3
Q5TCX8_T592	Mock_10h	Mock_10h.2	42476.8438330671	3	1	0	FALSE	0	Experiment 3
Q5TCX8_T592	Mock_10h	Mock_10h.3	48802.1609348845	3	1	0	FALSE	0	Experiment 3
Q5TCX8_T592	Mock_24h	Mock_24h.1	15671.4490737948	3	1	0	FALSE	0	Experiment 3
Q5TCX8_T592	Mock_24h	Mock_24h.2	20816.0029668871	3	1	0	FALSE	0	Experiment 3
Q5TCX8_T592	Mock_24h	Mock_24h.3	28673.6371552992	3	1	0	FALSE	0	Experiment 3
Q5TCX8_T592	PolyIC_10h	PolyIC_10h.1	32216.83729438	3	1	0	FALSE	0	Experiment 3
Q5TCX8_T592	PolyIC_10h	PolyIC_10h.2	32972.0655926786	3	1	0	FALSE	0	Experiment 3
Q5TCX8_T592	PolyIC_10h	PolyIC_10h.3	29478.8858369223	3	1	0	FALSE	0	Experiment 3
Q5TCX8_T592	PolyIC_24h	PolyIC_24h.1	18110.6755349838	3	1	0	FALSE	0	Experiment 3
Q5TCX8_T592	PolyIC_24h	PolyIC_24h.2	26107.0318376468	3	1	0	FALSE	0	Experiment 3
Q5TCX8_T592	PolyIC_24h	PolyIC_24h.3	38843.9131104196	3	1	0	FALSE	0	Experiment 3
Q5TCX8_T592	VIC_10h	VIC_10h.1	40429.4196930988	3	1	0	FALSE	0	Experiment 3
Q5TCX8_T592	VIC_10h	VIC_10h.2	27585.4046681073	3	1	0	FALSE	0	Experiment 3
Q5TCX8_T592	VIC_10h	VIC_10h.3	36011.8750831768	3	1	0	FALSE	0	Experiment 3
Q5TCX8_T592	VIC_24h	VIC_24h.1	22244.1918760217	3	1	0	FALSE	0	Experiment 3
Q5TCX8_T592	VIC_24h	VIC_24h.2	22163.5418149452	3	1	0	FALSE	0	Experiment 3
Q5TCX8_T592	VIC_24h	VIC_24h.3	15724.0975918716	3	1	0	FALSE	0	Experiment 3
Q5TCZ1_S420	AlphaOrf6KO_10h	AlphaOrf6KO_10h.1	3043.09254460882	3	1	0	FALSE	0	Experiment 3
Q5TCZ1_S420	AlphaOrf6KO_10h	AlphaOrf6KO_10h.2	3467.50382086336	3	1	0	FALSE	0	Experiment 3
Q5TCZ1_S420	AlphaOrf6KO_10h	AlphaOrf6KO_10h.3	5162.65950686487	3	1	0	FALSE	0	Experiment 3
Q5TCZ1_S420	AlphaOrf6KO_24h	AlphaOrf6KO_24h.1	6686.33742373208	3	1	0	FALSE	0	Experiment 3
Q5TCZ1_S420	AlphaOrf6KO_24h	AlphaOrf6KO_24h.2	7397.97304340744	3	1	0	FALSE	0	Experiment 3
Q5TCZ1_S420	AlphaOrf6KO_24h	AlphaOrf6KO_24h.3	6307.67479467477	3	1	0	FALSE	0	Experiment 3
Q5TCZ1_S420	AlphaWT_10h	AlphaWT_10h.1	6333.06635532743	3	1	0	FALSE	0	Experiment 3
Q5TCZ1_S420	AlphaWT_10h	AlphaWT_10h.2	3654.24073050367	3	1	0	FALSE	0	Experiment 3
Q5TCZ1_S420	AlphaWT_10h	AlphaWT_10h.3	5982.96039804992	3	1	0	FALSE	0	Experiment 3
Q5TCZ1_S420	AlphaWT_24h	AlphaWT_24h.1	11965.3278288303	3	1	0	FALSE	0	Experiment 3
Q5TCZ1_S420	AlphaWT_24h	AlphaWT_24h.2	18378.8597523887	3	1	0	FALSE	0	Experiment 3
Q5TCZ1_S420	AlphaWT_24h	AlphaWT_24h.3	7321.32488981794	3	1	0	FALSE	0	Experiment 3
Q5TCZ1_S420	IC19_10h	IC19_10h.1	8128.27931728619	3	1	0	FALSE	0	Experiment 3
Q5TCZ1_S420	IC19_10h	IC19_10h.2	8082.9210170501	3	1	0	FALSE	0	Experiment 3
Q5TCZ1_S420	IC19_10h	IC19_10h.3	6811.50993326978	3	1	0	FALSE	0	Experiment 3
Q5TCZ1_S420	IC19_24h	IC19_24h.1	6677.35525149272	3	1	0	FALSE	0	Experiment 3
Q5TCZ1_S420	IC19_24h	IC19_24h.2	4909.43452960566	3	1	0	FALSE	0	Experiment 3
Q5TCZ1_S420	IC19_24h	IC19_24h.3	4722.99796214493	3	1	0	FALSE	0	Experiment 3
Q5TCZ1_S420	Mock_10h	Mock_10h.1	21910.9612763722	3	1	0	FALSE	0	Experiment 3
Q5TCZ1_S420	Mock_10h	Mock_10h.2	6526.29331957199	3	1	0	FALSE	0	Experiment 3
Q5TCZ1_S420	Mock_10h	Mock_10h.3	4826.09066584427	3	1	0	FALSE	0	Experiment 3
Q5TCZ1_S420	Mock_24h	Mock_24h.1	6278.62391947814	3	1	0	FALSE	0	Experiment 3
Q5TCZ1_S420	Mock_24h	Mock_24h.2	7777.76827922356	3	1	0	FALSE	0	Experiment 3
Q5TCZ1_S420	Mock_24h	Mock_24h.3	4646.35194342389	3	1	0	FALSE	0	Experiment 3
Q5TCZ1_S420	PolyIC_10h	PolyIC_10h.1	4956.59242947752	3	1	0	FALSE	0	Experiment 3
Q5TCZ1_S420	PolyIC_10h	PolyIC_10h.2	2955.61810576385	3	1	0	FALSE	0	Experiment 3
Q5TCZ1_S420	PolyIC_10h	PolyIC_10h.3	4086.86460418564	3	1	0	FALSE	0	Experiment 3
Q5TCZ1_S420	PolyIC_24h	PolyIC_24h.1	8354.71992905265	3	1	0	FALSE	0	Experiment 3
Q5TCZ1_S420	PolyIC_24h	PolyIC_24h.2	4116.72885780002	3	1	0	FALSE	0	Experiment 3
Q5TCZ1_S420	PolyIC_24h	PolyIC_24h.3	5554.96514050921	3	1	0	FALSE	0	Experiment 3
Q5TCZ1_S420	VIC_10h	VIC_10h.1	4621.72492908416	3	1	0	FALSE	0	Experiment 3
Q5TCZ1_S420	VIC_10h	VIC_10h.2	5528.35624511064	3	1	0	FALSE	0	Experiment 3
Q5TCZ1_S420	VIC_10h	VIC_10h.3	8794.00875683812	3	1	0	FALSE	0	Experiment 3
Q5TCZ1_S420	VIC_24h	VIC_24h.1	9074.64014507566	3	1	0	FALSE	0	Experiment 3
Q5TCZ1_S420	VIC_24h	VIC_24h.2	5209.26852025791	3	1	0	FALSE	0	Experiment 3
Q5TCZ1_S420	VIC_24h	VIC_24h.3	6487.69255308323	3	1	0	FALSE	0	Experiment 3
Q5TCZ1_S421	AlphaOrf6KO_10h	AlphaOrf6KO_10h.1	3606.00328956202	3	1	0	FALSE	0	Experiment 3
Q5TCZ1_S421	AlphaOrf6KO_10h	AlphaOrf6KO_10h.2	3040.28285144025	3	1	0	FALSE	0	Experiment 3
Q5TCZ1_S421	AlphaOrf6KO_10h	AlphaOrf6KO_10h.3	5162.65087500024	3	1	0	FALSE	0	Experiment 3
Q5TCZ1_S421	AlphaOrf6KO_24h	AlphaOrf6KO_24h.1	7050.19178259197	3	1	0	FALSE	0	Experiment 3
Q5TCZ1_S421	AlphaOrf6KO_24h	AlphaOrf6KO_24h.2	5360.63455779306	3	1	0	FALSE	0	Experiment 3
Q5TCZ1_S421	AlphaOrf6KO_24h	AlphaOrf6KO_24h.3	5710.63355838459	3	1	0	FALSE	0	Experiment 3
Q5TCZ1_S421	AlphaWT_10h	AlphaWT_10h.1	6007.68428339609	3	1	0	FALSE	0	Experiment 3
Q5TCZ1_S421	AlphaWT_10h	AlphaWT_10h.2	2500.91750884911	3	1	0	FALSE	0	Experiment 3
Q5TCZ1_S421	AlphaWT_10h	AlphaWT_10h.3	5982.95274918253	3	1	0	FALSE	0	Experiment 3
Q5TCZ1_S421	AlphaWT_24h	AlphaWT_24h.1	11965.3360103505	3	1	0	FALSE	0	Experiment 3
Q5TCZ1_S421	AlphaWT_24h	AlphaWT_24h.2	18378.8763198786	3	1	0	FALSE	0	Experiment 3
Q5TCZ1_S421	AlphaWT_24h	AlphaWT_24h.3	6850.79169260688	3	1	0	FALSE	0	Experiment 3
Q5TCZ1_S421	IC19_10h	IC19_10h.1	8128.28279116951	3	1	0	FALSE	0	Experiment 3
Q5TCZ1_S421	IC19_10h	IC19_10h.2	7877.55704256333	3	1	0	FALSE	0	Experiment 3
Q5TCZ1_S421	IC19_10h	IC19_10h.3	6900.86198144681	3	1	0	FALSE	0	Experiment 3
Q5TCZ1_S421	IC19_24h	IC19_24h.1	6507.06272944295	3	1	0	FALSE	0	Experiment 3
Q5TCZ1_S421	IC19_24h	IC19_24h.2	4909.42227764105	3	1	0	FALSE	0	Experiment 3
Q5TCZ1_S421	IC19_24h	IC19_24h.3	3567.01663253702	3	1	0	FALSE	0	Experiment 3
Q5TCZ1_S421	Mock_10h	Mock_10h.1	17859.0581464669	3	1	0	FALSE	0	Experiment 3
Q5TCZ1_S421	Mock_10h	Mock_10h.2	6096.86412344334	3	1	0	FALSE	0	Experiment 3
Q5TCZ1_S421	Mock_10h	Mock_10h.3	5488.50435053252	3	1	0	FALSE	0	Experiment 3
Q5TCZ1_S421	Mock_24h	Mock_24h.1	7371.94145412786	3	1	0	FALSE	0	Experiment 3
Q5TCZ1_S421	Mock_24h	Mock_24h.2	7833.04804701858	3	1	0	FALSE	0	Experiment 3
Q5TCZ1_S421	Mock_24h	Mock_24h.3	4646.37625792855	3	1	0	FALSE	0	Experiment 3
Q5TCZ1_S421	PolyIC_10h	PolyIC_10h.1	4018.75699285632	3	1	0	FALSE	0	Experiment 3
Q5TCZ1_S421	PolyIC_10h	PolyIC_10h.2	3181.55079999091	3	1	0	FALSE	0	Experiment 3
Q5TCZ1_S421	PolyIC_10h	PolyIC_10h.3	3878.38014659198	3	1	0	FALSE	0	Experiment 3
Q5TCZ1_S421	PolyIC_24h	PolyIC_24h.1	6091.66527625082	3	1	0	FALSE	0	Experiment 3
Q5TCZ1_S421	PolyIC_24h	PolyIC_24h.2	4101.14796424747	3	1	0	FALSE	0	Experiment 3
Q5TCZ1_S421	PolyIC_24h	PolyIC_24h.3	5554.97088938258	3	1	0	FALSE	0	Experiment 3
Q5TCZ1_S421	VIC_10h	VIC_10h.1	3882.37922795301	3	1	0	FALSE	0	Experiment 3
Q5TCZ1_S421	VIC_10h	VIC_10h.2	4435.52575284944	3	1	0	FALSE	0	Experiment 3
Q5TCZ1_S421	VIC_10h	VIC_10h.3	7340.28123178492	3	1	0	FALSE	0	Experiment 3
Q5TCZ1_S421	VIC_24h	VIC_24h.1	8825.24295268567	3	1	0	FALSE	0	Experiment 3
Q5TCZ1_S421	VIC_24h	VIC_24h.2	4139.52648471403	3	1	0	FALSE	0	Experiment 3
Q5TCZ1_S421	VIC_24h	VIC_24h.3	5959.62777042234	3	1	0	FALSE	0	Experiment 3
Q5TCZ1_S544	AlphaOrf6KO_10h	AlphaOrf6KO_10h.1	3095.5378265857	3	1	0	FALSE	0	Experiment 3
Q5TCZ1_S544	AlphaOrf6KO_10h	AlphaOrf6KO_10h.2	870.831015773	3	1	0	FALSE	0	Experiment 3
Q5TCZ1_S544	AlphaOrf6KO_10h	AlphaOrf6KO_10h.3	2390.41794139496	3	1	0	FALSE	0	Experiment 3
Q5TCZ1_S544	AlphaOrf6KO_24h	AlphaOrf6KO_24h.1	2756.05592427186	3	1	0	FALSE	0	Experiment 3
Q5TCZ1_S544	AlphaOrf6KO_24h	AlphaOrf6KO_24h.2	3542.39944501087	3	1	0	FALSE	0	Experiment 3
Q5TCZ1_S544	AlphaOrf6KO_24h	AlphaOrf6KO_24h.3	3928.39238383269	3	1	0	FALSE	0	Experiment 3
Q5TCZ1_S544	AlphaWT_10h	AlphaWT_10h.1	79.1703128900627	3	1	0	FALSE	0	Experiment 3
Q5TCZ1_S544	AlphaWT_10h	AlphaWT_10h.2	3602.30719725368	3	1	0	FALSE	0	Experiment 3
Q5TCZ1_S544	AlphaWT_10h	AlphaWT_10h.3	3264.89613797241	3	1	0	FALSE	0	Experiment 3
Q5TCZ1_S544	AlphaWT_24h	AlphaWT_24h.1	2143.91810474332	3	1	0	FALSE	0	Experiment 3
Q5TCZ1_S544	AlphaWT_24h	AlphaWT_24h.2	767.081215248762	3	1	0	FALSE	0	Experiment 3
Q5TCZ1_S544	AlphaWT_24h	AlphaWT_24h.3	874.849840131741	3	1	0	FALSE	0	Experiment 3
Q5TCZ1_S544	IC19_10h	IC19_10h.1	1355.99975573699	3	1	0	FALSE	0	Experiment 3
Q5TCZ1_S544	IC19_10h	IC19_10h.2	2397.01597672071	3	1	0	FALSE	0	Experiment 3
Q5TCZ1_S544	IC19_10h	IC19_10h.3	1549.19565360765	3	1	0	FALSE	0	Experiment 3
Q5TCZ1_S544	IC19_24h	IC19_24h.1	3455.19032842438	3	1	0	FALSE	0	Experiment 3
Q5TCZ1_S544	IC19_24h	IC19_24h.2	3735.02523225092	3	1	0	FALSE	0	Experiment 3
Q5TCZ1_S544	IC19_24h	IC19_24h.3	3043.74364249851	3	1	0	FALSE	0	Experiment 3
Q5TCZ1_S544	Mock_10h	Mock_10h.1	1173.43217904147	3	1	0	FALSE	0	Experiment 3
Q5TCZ1_S544	Mock_10h	Mock_10h.2	2399.04350424257	3	1	0	FALSE	0	Experiment 3
Q5TCZ1_S544	Mock_10h	Mock_10h.3	376.884519341025	3	1	0	FALSE	0	Experiment 3
Q5TCZ1_S544	Mock_24h	Mock_24h.1	3280.85984938207	3	1	0	FALSE	0	Experiment 3
Q5TCZ1_S544	Mock_24h	Mock_24h.2	2838.46306423711	3	1	0	FALSE	0	Experiment 3
Q5TCZ1_S544	Mock_24h	Mock_24h.3	228.112740706063	3	1	0	FALSE	0	Experiment 3
Q5TCZ1_S544	PolyIC_10h	PolyIC_10h.1	239.454424449029	3	1	0	FALSE	0	Experiment 3
Q5TCZ1_S544	PolyIC_10h	PolyIC_10h.2	6849.50653545553	3	1	0	FALSE	0	Experiment 3
Q5TCZ1_S544	PolyIC_10h	PolyIC_10h.3	6276.40366158088	3	1	0	FALSE	0	Experiment 3
Q5TCZ1_S544	PolyIC_24h	PolyIC_24h.1	5727.76301744765	3	1	0	FALSE	0	Experiment 3
Q5TCZ1_S544	PolyIC_24h	PolyIC_24h.2	509.593248240391	3	1	0	FALSE	0	Experiment 3
Q5TCZ1_S544	VIC_10h	VIC_10h.1	1003.70287707463	3	1	0	FALSE	0	Experiment 3
Q5TCZ1_S544	VIC_10h	VIC_10h.2	64.5749836055126	3	1	0	FALSE	0	Experiment 3
Q5TCZ1_S544	VIC_24h	VIC_24h.1	3537.0082420258	3	1	0	FALSE	0	Experiment 3
Q5TCZ1_S544	VIC_24h	VIC_24h.2	605.949960176127	3	1	0	FALSE	0	Experiment 3
Q5TCZ1_S544	VIC_24h	VIC_24h.3	6038.54238546542	3	1	0	FALSE	0	Experiment 3
Q5TCZ1_S547	AlphaOrf6KO_10h	AlphaOrf6KO_10h.1	4482.58888199742	6	2	0	FALSE	0	Experiment 3
Q5TCZ1_S547	AlphaOrf6KO_10h	AlphaOrf6KO_10h.2	7692.24102218216	6	2	0	FALSE	0	Experiment 3
Q5TCZ1_S547	AlphaOrf6KO_10h	AlphaOrf6KO_10h.3	8018.37899186034	6	2	0	FALSE	0	Experiment 3
Q5TCZ1_S547	AlphaOrf6KO_24h	AlphaOrf6KO_24h.1	5922.16951616693	6	2	0	FALSE	0	Experiment 3
Q5TCZ1_S547	AlphaOrf6KO_24h	AlphaOrf6KO_24h.2	5386.2189713804	6	2	0	FALSE	0	Experiment 3
Q5TCZ1_S547	AlphaOrf6KO_24h	AlphaOrf6KO_24h.3	6347.3128862646	6	2	0	FALSE	0	Experiment 3
Q5TCZ1_S547	AlphaWT_10h	AlphaWT_10h.1	6340.76942747015	6	2	0	FALSE	0	Experiment 3
Q5TCZ1_S547	AlphaWT_10h	AlphaWT_10h.2	4820.47117693027	6	2	0	FALSE	0	Experiment 3
Q5TCZ1_S547	AlphaWT_10h	AlphaWT_10h.3	6078.28775783434	6	2	0	FALSE	0	Experiment 3
Q5TCZ1_S547	AlphaWT_24h	AlphaWT_24h.1	4844.1906973555	6	2	0	FALSE	0	Experiment 3
Q5TCZ1_S547	AlphaWT_24h	AlphaWT_24h.2	3146.47870970167	6	2	0	FALSE	0	Experiment 3
Q5TCZ1_S547	AlphaWT_24h	AlphaWT_24h.3	3819.63074875391	6	2	0	FALSE	0	Experiment 3
Q5TCZ1_S547	IC19_10h	IC19_10h.1	4695.37317885743	6	2	0	FALSE	0	Experiment 3
Q5TCZ1_S547	IC19_10h	IC19_10h.2	5259.06863324925	6	2	0	FALSE	0	Experiment 3
Q5TCZ1_S547	IC19_10h	IC19_10h.3	3935.82300282438	6	2	0	FALSE	0	Experiment 3
Q5TCZ1_S547	IC19_24h	IC19_24h.1	4479.70564123886	6	2	0	FALSE	0	Experiment 3
Q5TCZ1_S547	IC19_24h	IC19_24h.2	5206.84037383645	6	2	0	FALSE	0	Experiment 3
Q5TCZ1_S547	IC19_24h	IC19_24h.3	1764.55510714075	6	2	0	FALSE	0	Experiment 3
Q5TCZ1_S547	Mock_10h	Mock_10h.1	3359.8753205306	6	2	0	FALSE	0	Experiment 3
Q5TCZ1_S547	Mock_10h	Mock_10h.2	5157.10024837666	6	2	0	FALSE	0	Experiment 3
Q5TCZ1_S547	Mock_10h	Mock_10h.3	1677.08747093503	6	2	0	FALSE	0	Experiment 3
Q5TCZ1_S547	Mock_24h	Mock_24h.1	3595.9277082493	6	2	0	FALSE	0	Experiment 3
Q5TCZ1_S547	Mock_24h	Mock_24h.2	5227.31285740496	6	2	0	FALSE	0	Experiment 3
Q5TCZ1_S547	Mock_24h	Mock_24h.3	3511.53350448161	6	2	0	FALSE	0	Experiment 3
Q5TCZ1_S547	PolyIC_10h	PolyIC_10h.1	5475.62496195309	6	2	0	FALSE	0	Experiment 3
Q5TCZ1_S547	PolyIC_10h	PolyIC_10h.2	7198.27373532081	6	2	0	FALSE	0	Experiment 3
Q5TCZ1_S547	PolyIC_10h	PolyIC_10h.3	6445.96590794288	6	2	0	FALSE	0	Experiment 3
Q5TCZ1_S547	PolyIC_24h	PolyIC_24h.1	7701.14742100738	6	2	0	FALSE	0	Experiment 3
Q5TCZ1_S547	PolyIC_24h	PolyIC_24h.2	6458.44641646972	6	2	0	FALSE	0	Experiment 3
Q5TCZ1_S547	PolyIC_24h	PolyIC_24h.3	6557.26041748395	6	2	0	FALSE	0	Experiment 3
Q5TCZ1_S547	VIC_10h	VIC_10h.1	3666.37541268127	6	2	0	FALSE	0	Experiment 3
Q5TCZ1_S547	VIC_10h	VIC_10h.2	3684.32502587111	6	2	0	FALSE	0	Experiment 3
Q5TCZ1_S547	VIC_10h	VIC_10h.3	3340.28406835291	6	2	0	FALSE	0	Experiment 3
Q5TCZ1_S547	VIC_24h	VIC_24h.1	5366.52709152404	6	2	0	FALSE	0	Experiment 3
Q5TCZ1_S547	VIC_24h	VIC_24h.2	1787.39411789105	6	2	0	FALSE	0	Experiment 3
Q5TCZ1_S547	VIC_24h	VIC_24h.3	6862.81643260869	6	2	0	FALSE	0	Experiment 3
Q5TDH0_S105	AlphaOrf6KO_10h	AlphaOrf6KO_10h.1	36203.8951257632	3	1	0	FALSE	0	Experiment 3
Q5TDH0_S105	AlphaOrf6KO_10h	AlphaOrf6KO_10h.2	31458.91808315	3	1	0	FALSE	0	Experiment 3
Q5TDH0_S105	AlphaOrf6KO_10h	AlphaOrf6KO_10h.3	25870.7385648804	3	1	0	FALSE	0	Experiment 3
Q5TDH0_S105	AlphaOrf6KO_24h	AlphaOrf6KO_24h.1	34170.9065950631	3	1	0	FALSE	0	Experiment 3
Q5TDH0_S105	AlphaOrf6KO_24h	AlphaOrf6KO_24h.2	35266.0469511615	3	1	0	FALSE	0	Experiment 3
Q5TDH0_S105	AlphaOrf6KO_24h	AlphaOrf6KO_24h.3	32342.5285401812	3	1	0	FALSE	0	Experiment 3
Q5TDH0_S105	AlphaWT_10h	AlphaWT_10h.1	40245.6060649351	3	1	0	FALSE	0	Experiment 3
Q5TDH0_S105	AlphaWT_10h	AlphaWT_10h.2	37943.8833394913	3	1	0	FALSE	0	Experiment 3
Q5TDH0_S105	AlphaWT_10h	AlphaWT_10h.3	29833.8645428836	3	1	0	FALSE	0	Experiment 3
Q5TDH0_S105	AlphaWT_24h	AlphaWT_24h.1	35644.6717269916	3	1	0	FALSE	0	Experiment 3
Q5TDH0_S105	AlphaWT_24h	AlphaWT_24h.2	36174.9000416361	3	1	0	FALSE	0	Experiment 3
Q5TDH0_S105	AlphaWT_24h	AlphaWT_24h.3	39819.3268273567	3	1	0	FALSE	0	Experiment 3
Q5TDH0_S105	IC19_10h	IC19_10h.1	49617.4850972723	3	1	0	FALSE	0	Experiment 3
Q5TDH0_S105	IC19_10h	IC19_10h.2	50615.5313231313	3	1	0	FALSE	0	Experiment 3
Q5TDH0_S105	IC19_10h	IC19_10h.3	49246.6334991872	3	1	0	FALSE	0	Experiment 3
Q5TDH0_S105	IC19_24h	IC19_24h.1	34849.633181545	3	1	0	FALSE	0	Experiment 3
Q5TDH0_S105	IC19_24h	IC19_24h.2	27379.1569509762	3	1	0	FALSE	0	Experiment 3
Q5TDH0_S105	IC19_24h	IC19_24h.3	30143.5151337764	3	1	0	FALSE	0	Experiment 3
Q5TDH0_S105	Mock_10h	Mock_10h.1	45196.0795718768	3	1	0	FALSE	0	Experiment 3
Q5TDH0_S105	Mock_10h	Mock_10h.2	35759.4757683159	3	1	0	FALSE	0	Experiment 3
Q5TDH0_S105	Mock_10h	Mock_10h.3	49530.2381328876	3	1	0	FALSE	0	Experiment 3
Q5TDH0_S105	Mock_24h	Mock_24h.1	40302.2682775796	3	1	0	FALSE	0	Experiment 3
Q5TDH0_S105	Mock_24h	Mock_24h.2	35683.2171407455	3	1	0	FALSE	0	Experiment 3
Q5TDH0_S105	Mock_24h	Mock_24h.3	32731.2947154215	3	1	0	FALSE	0	Experiment 3
Q5TDH0_S105	PolyIC_10h	PolyIC_10h.1	34634.9882861264	3	1	0	FALSE	0	Experiment 3
Q5TDH0_S105	PolyIC_10h	PolyIC_10h.2	35673.2536829363	3	1	0	FALSE	0	Experiment 3
Q5TDH0_S105	PolyIC_10h	PolyIC_10h.3	36057.5862334808	3	1	0	FALSE	0	Experiment 3
Q5TDH0_S105	PolyIC_24h	PolyIC_24h.1	30895.0585296967	3	1	0	FALSE	0	Experiment 3
Q5TDH0_S105	PolyIC_24h	PolyIC_24h.2	33544.1842423001	3	1	0	FALSE	0	Experiment 3
Q5TDH0_S105	PolyIC_24h	PolyIC_24h.3	28413.204590945	3	1	0	FALSE	0	Experiment 3
Q5TDH0_S105	VIC_10h	VIC_10h.1	50688.8835282704	3	1	0	FALSE	0	Experiment 3
Q5TDH0_S105	VIC_10h	VIC_10h.2	47987.2367833446	3	1	0	FALSE	0	Experiment 3
Q5TDH0_S105	VIC_10h	VIC_10h.3	46660.2164607811	3	1	0	FALSE	0	Experiment 3
Q5TDH0_S105	VIC_24h	VIC_24h.1	44775.4135715316	3	1	0	FALSE	0	Experiment 3
Q5TDH0_S105	VIC_24h	VIC_24h.2	25953.6737952026	3	1	0	FALSE	0	Experiment 3
Q5TDH0_S105	VIC_24h	VIC_24h.3	27640.237914742	3	1	0	FALSE	0	Experiment 3
Q5TDH0_S106	AlphaOrf6KO_10h	AlphaOrf6KO_10h.1	34748.9325282596	3	1	0	FALSE	0	Experiment 3
Q5TDH0_S106	AlphaOrf6KO_10h	AlphaOrf6KO_10h.2	29277.1014747194	3	1	0	FALSE	0	Experiment 3
Q5TDH0_S106	AlphaOrf6KO_10h	AlphaOrf6KO_10h.3	21962.0185159736	3	1	0	FALSE	0	Experiment 3
Q5TDH0_S106	AlphaOrf6KO_24h	AlphaOrf6KO_24h.1	31262.2312240289	3	1	0	FALSE	0	Experiment 3
Q5TDH0_S106	AlphaOrf6KO_24h	AlphaOrf6KO_24h.2	33320.6381308552	3	1	0	FALSE	0	Experiment 3
Q5TDH0_S106	AlphaOrf6KO_24h	AlphaOrf6KO_24h.3	29780.6151532063	3	1	0	FALSE	0	Experiment 3
Q5TDH0_S106	AlphaWT_10h	AlphaWT_10h.1	38287.1628457708	3	1	0	FALSE	0	Experiment 3
Q5TDH0_S106	AlphaWT_10h	AlphaWT_10h.2	35096.5961505773	3	1	0	FALSE	0	Experiment 3
Q5TDH0_S106	AlphaWT_10h	AlphaWT_10h.3	26675.333556112	3	1	0	FALSE	0	Experiment 3
Q5TDH0_S106	AlphaWT_24h	AlphaWT_24h.1	33666.2132119422	3	1	0	FALSE	0	Experiment 3
Q5TDH0_S106	AlphaWT_24h	AlphaWT_24h.2	31916.3674426077	3	1	0	FALSE	0	Experiment 3
Q5TDH0_S106	AlphaWT_24h	AlphaWT_24h.3	36725.2999288674	3	1	0	FALSE	0	Experiment 3
Q5TDH0_S106	IC19_10h	IC19_10h.1	47850.8029654636	3	1	0	FALSE	0	Experiment 3
Q5TDH0_S106	IC19_10h	IC19_10h.2	48832.9924736389	3	1	0	FALSE	0	Experiment 3
Q5TDH0_S106	IC19_10h	IC19_10h.3	47578.5532798432	3	1	0	FALSE	0	Experiment 3
Q5TDH0_S106	IC19_24h	IC19_24h.1	31821.071512497	3	1	0	FALSE	0	Experiment 3
Q5TDH0_S106	IC19_24h	IC19_24h.2	26221.1597530017	3	1	0	FALSE	0	Experiment 3
Q5TDH0_S106	IC19_24h	IC19_24h.3	27265.6895704238	3	1	0	FALSE	0	Experiment 3
Q5TDH0_S106	Mock_10h	Mock_10h.1	49169.2706256649	3	1	0	FALSE	0	Experiment 3
Q5TDH0_S106	Mock_10h	Mock_10h.2	33052.2861090835	3	1	0	FALSE	0	Experiment 3
Q5TDH0_S106	Mock_10h	Mock_10h.3	49160.471134851	3	1	0	FALSE	0	Experiment 3
Q5TDH0_S106	Mock_24h	Mock_24h.1	38752.1190524056	3	1	0	FALSE	0	Experiment 3
Q5TDH0_S106	Mock_24h	Mock_24h.2	32615.6528395958	3	1	0	FALSE	0	Experiment 3
Q5TDH0_S106	Mock_24h	Mock_24h.3	29730.0961865051	3	1	0	FALSE	0	Experiment 3
Q5TDH0_S106	PolyIC_10h	PolyIC_10h.1	32962.1759327851	3	1	0	FALSE	0	Experiment 3
Q5TDH0_S106	PolyIC_10h	PolyIC_10h.2	32176.4842064458	3	1	0	FALSE	0	Experiment 3
Q5TDH0_S106	PolyIC_10h	PolyIC_10h.3	33450.2672211218	3	1	0	FALSE	0	Experiment 3
Q5TDH0_S106	PolyIC_24h	PolyIC_24h.1	29825.1962333798	3	1	0	FALSE	0	Experiment 3
Q5TDH0_S106	PolyIC_24h	PolyIC_24h.2	31309.0388448262	3	1	0	FALSE	0	Experiment 3
Q5TDH0_S106	PolyIC_24h	PolyIC_24h.3	27383.3686043828	3	1	0	FALSE	0	Experiment 3
Q5TDH0_S106	VIC_10h	VIC_10h.1	47926.6626789596	3	1	0	FALSE	0	Experiment 3
Q5TDH0_S106	VIC_10h	VIC_10h.2	46691.9543150458	3	1	0	FALSE	0	Experiment 3
Q5TDH0_S106	VIC_10h	VIC_10h.3	44925.2464158215	3	1	0	FALSE	0	Experiment 3
Q5TDH0_S106	VIC_24h	VIC_24h.1	40557.7779379827	3	1	0	FALSE	0	Experiment 3
Q5TDH0_S106	VIC_24h	VIC_24h.2	23818.8369214012	3	1	0	FALSE	0	Experiment 3
Q5TDH0_S106	VIC_24h	VIC_24h.3	25211.5080680602	3	1	0	FALSE	0	Experiment 3
Q5TDH0_S118	AlphaOrf6KO_10h	AlphaOrf6KO_10h.1	22983.0191572515	3	1	0	FALSE	0	Experiment 3
Q5TDH0_S118	AlphaOrf6KO_10h	AlphaOrf6KO_10h.2	20996.3675945706	3	1	0	FALSE	0	Experiment 3
Q5TDH0_S118	AlphaOrf6KO_10h	AlphaOrf6KO_10h.3	21265.4339500965	3	1	0	FALSE	0	Experiment 3
Q5TDH0_S118	AlphaOrf6KO_24h	AlphaOrf6KO_24h.1	37682.729943938	3	1	0	FALSE	0	Experiment 3
Q5TDH0_S118	AlphaOrf6KO_24h	AlphaOrf6KO_24h.2	29028.0983120451	3	1	0	FALSE	0	Experiment 3
Q5TDH0_S118	AlphaOrf6KO_24h	AlphaOrf6KO_24h.3	35033.9189945672	3	1	0	FALSE	0	Experiment 3
Q5TDH0_S118	AlphaWT_10h	AlphaWT_10h.1	28893.2942017089	3	1	0	FALSE	0	Experiment 3
Q5TDH0_S118	AlphaWT_10h	AlphaWT_10h.2	32354.1923230332	3	1	0	FALSE	0	Experiment 3
Q5TDH0_S118	AlphaWT_10h	AlphaWT_10h.3	26021.1010615793	3	1	0	FALSE	0	Experiment 3
Q5TDH0_S118	AlphaWT_24h	AlphaWT_24h.1	34667.3825802145	3	1	0	FALSE	0	Experiment 3
Q5TDH0_S118	AlphaWT_24h	AlphaWT_24h.2	34426.4354394061	3	1	0	FALSE	0	Experiment 3
Q5TDH0_S118	AlphaWT_24h	AlphaWT_24h.3	39603.6594296117	3	1	0	FALSE	0	Experiment 3
Q5TDH0_S118	IC19_10h	IC19_10h.1	44174.6998089565	3	1	0	FALSE	0	Experiment 3
Q5TDH0_S118	IC19_10h	IC19_10h.2	38582.2056292201	3	1	0	FALSE	0	Experiment 3
Q5TDH0_S118	IC19_10h	IC19_10h.3	43946.8306976757	3	1	0	FALSE	0	Experiment 3
Q5TDH0_S118	IC19_24h	IC19_24h.1	27705.6005617227	3	1	0	FALSE	0	Experiment 3
Q5TDH0_S118	IC19_24h	IC19_24h.2	25821.5986844207	3	1	0	FALSE	0	Experiment 3
Q5TDH0_S118	IC19_24h	IC19_24h.3	27464.3485692975	3	1	0	FALSE	0	Experiment 3
Q5TDH0_S118	Mock_10h	Mock_10h.1	22538.257253306	3	1	0	FALSE	0	Experiment 3
Q5TDH0_S118	Mock_10h	Mock_10h.2	43265.4885520021	3	1	0	FALSE	0	Experiment 3
Q5TDH0_S118	Mock_10h	Mock_10h.3	44382.2070928635	3	1	0	FALSE	0	Experiment 3
Q5TDH0_S118	Mock_24h	Mock_24h.1	25275.5418878773	3	1	0	FALSE	0	Experiment 3
Q5TDH0_S118	Mock_24h	Mock_24h.2	25351.27841477	3	1	0	FALSE	0	Experiment 3
Q5TDH0_S118	Mock_24h	Mock_24h.3	21096.968768547	3	1	0	FALSE	0	Experiment 3
Q5TDH0_S118	PolyIC_10h	PolyIC_10h.1	27811.0260082887	3	1	0	FALSE	0	Experiment 3
Q5TDH0_S118	PolyIC_10h	PolyIC_10h.2	23244.0218192216	3	1	0	FALSE	0	Experiment 3
Q5TDH0_S118	PolyIC_10h	PolyIC_10h.3	22777.182766104	3	1	0	FALSE	0	Experiment 3
Q5TDH0_S118	PolyIC_24h	PolyIC_24h.1	27732.7558564574	3	1	0	FALSE	0	Experiment 3
Q5TDH0_S118	PolyIC_24h	PolyIC_24h.2	29759.0508025881	3	1	0	FALSE	0	Experiment 3
Q5TDH0_S118	PolyIC_24h	PolyIC_24h.3	23273.1232088934	3	1	0	FALSE	0	Experiment 3
Q5TDH0_S118	VIC_10h	VIC_10h.1	34704.1566641302	3	1	0	FALSE	0	Experiment 3
Q5TDH0_S118	VIC_10h	VIC_10h.2	39982.5651738514	3	1	0	FALSE	0	Experiment 3
Q5TDH0_S118	VIC_10h	VIC_10h.3	38963.4712657497	3	1	0	FALSE	0	Experiment 3
Q5TDH0_S118	VIC_24h	VIC_24h.1	37499.1801723199	3	1	0	FALSE	0	Experiment 3
Q5TDH0_S118	VIC_24h	VIC_24h.2	26929.9544449854	3	1	0	FALSE	0	Experiment 3
Q5TDH0_S118	VIC_24h	VIC_24h.3	35150.7778019088	3	1	0	FALSE	0	Experiment 3
Q5TDH0_S120	AlphaOrf6KO_10h	AlphaOrf6KO_10h.1	22384.8421816334	3	1	0	FALSE	0	Experiment 3
Q5TDH0_S120	AlphaOrf6KO_10h	AlphaOrf6KO_10h.2	20792.5397977078	3	1	0	FALSE	0	Experiment 3
Q5TDH0_S120	AlphaOrf6KO_10h	AlphaOrf6KO_10h.3	21353.368480916	3	1	0	FALSE	0	Experiment 3
Q5TDH0_S120	AlphaOrf6KO_24h	AlphaOrf6KO_24h.1	37694.5266637882	3	1	0	FALSE	0	Experiment 3
Q5TDH0_S120	AlphaOrf6KO_24h	AlphaOrf6KO_24h.2	29055.8944341261	3	1	0	FALSE	0	Experiment 3
Q5TDH0_S120	AlphaOrf6KO_24h	AlphaOrf6KO_24h.3	35195.2803829243	3	1	0	FALSE	0	Experiment 3
Q5TDH0_S120	AlphaWT_10h	AlphaWT_10h.1	28994.4790523298	3	1	0	FALSE	0	Experiment 3
Q5TDH0_S120	AlphaWT_10h	AlphaWT_10h.2	32354.2031404329	3	1	0	FALSE	0	Experiment 3
Q5TDH0_S120	AlphaWT_10h	AlphaWT_10h.3	26031.4365937642	3	1	0	FALSE	0	Experiment 3
Q5TDH0_S120	AlphaWT_24h	AlphaWT_24h.1	34637.7654766745	3	1	0	FALSE	0	Experiment 3
Q5TDH0_S120	AlphaWT_24h	AlphaWT_24h.2	34426.4375103422	3	1	0	FALSE	0	Experiment 3
Q5TDH0_S120	AlphaWT_24h	AlphaWT_24h.3	39287.4347843943	3	1	0	FALSE	0	Experiment 3
Q5TDH0_S120	IC19_10h	IC19_10h.1	44118.5975839571	3	1	0	FALSE	0	Experiment 3
Q5TDH0_S120	IC19_10h	IC19_10h.2	38586.7557326225	3	1	0	FALSE	0	Experiment 3
Q5TDH0_S120	IC19_10h	IC19_10h.3	44028.4231190648	3	1	0	FALSE	0	Experiment 3
Q5TDH0_S120	IC19_24h	IC19_24h.1	27701.4002728218	3	1	0	FALSE	0	Experiment 3
Q5TDH0_S120	IC19_24h	IC19_24h.2	25800.4035761629	3	1	0	FALSE	0	Experiment 3
Q5TDH0_S120	IC19_24h	IC19_24h.3	27464.342333044	3	1	0	FALSE	0	Experiment 3
Q5TDH0_S120	Mock_10h	Mock_10h.1	50444.2835638569	3	1	0	FALSE	0	Experiment 3
Q5TDH0_S120	Mock_10h	Mock_10h.2	43265.4643674923	3	1	0	FALSE	0	Experiment 3
Q5TDH0_S120	Mock_10h	Mock_10h.3	44577.06542761	3	1	0	FALSE	0	Experiment 3
Q5TDH0_S120	Mock_24h	Mock_24h.1	25275.5457994716	3	1	0	FALSE	0	Experiment 3
Q5TDH0_S120	Mock_24h	Mock_24h.2	25351.2677550037	3	1	0	FALSE	0	Experiment 3
Q5TDH0_S120	Mock_24h	Mock_24h.3	21183.2065689296	3	1	0	FALSE	0	Experiment 3
Q5TDH0_S120	PolyIC_10h	PolyIC_10h.1	27871.1855210798	3	1	0	FALSE	0	Experiment 3
Q5TDH0_S120	PolyIC_10h	PolyIC_10h.2	23482.7913921146	3	1	0	FALSE	0	Experiment 3
Q5TDH0_S120	PolyIC_10h	PolyIC_10h.3	22772.232106953	3	1	0	FALSE	0	Experiment 3
Q5TDH0_S120	PolyIC_24h	PolyIC_24h.1	27771.9522012936	3	1	0	FALSE	0	Experiment 3
Q5TDH0_S120	PolyIC_24h	PolyIC_24h.2	29759.0671424696	3	1	0	FALSE	0	Experiment 3
Q5TDH0_S120	PolyIC_24h	PolyIC_24h.3	21296.4323949298	3	1	0	FALSE	0	Experiment 3
Q5TDH0_S120	VIC_10h	VIC_10h.1	34736.1393892374	3	1	0	FALSE	0	Experiment 3
Q5TDH0_S120	VIC_10h	VIC_10h.2	40010.6327705324	3	1	0	FALSE	0	Experiment 3
Q5TDH0_S120	VIC_10h	VIC_10h.3	38998.3647708605	3	1	0	FALSE	0	Experiment 3
Q5TDH0_S120	VIC_24h	VIC_24h.1	37497.4977835894	3	1	0	FALSE	0	Experiment 3
Q5TDH0_S120	VIC_24h	VIC_24h.2	26303.0603117356	3	1	0	FALSE	0	Experiment 3
Q5TDH0_S120	VIC_24h	VIC_24h.3	35187.851345766	3	1	0	FALSE	0	Experiment 3
Q5TDH0_S121	AlphaOrf6KO_10h	AlphaOrf6KO_10h.1	22983.0410069494	3	1	0	FALSE	0	Experiment 3
Q5TDH0_S121	AlphaOrf6KO_10h	AlphaOrf6KO_10h.2	20996.3773557838	3	1	0	FALSE	0	Experiment 3
Q5TDH0_S121	AlphaOrf6KO_10h	AlphaOrf6KO_10h.3	21265.4776848773	3	1	0	FALSE	0	Experiment 3
Q5TDH0_S121	AlphaOrf6KO_24h	AlphaOrf6KO_24h.1	37682.7332308462	3	1	0	FALSE	0	Experiment 3
Q5TDH0_S121	AlphaOrf6KO_24h	AlphaOrf6KO_24h.2	29028.0165640883	3	1	0	FALSE	0	Experiment 3
Q5TDH0_S121	AlphaOrf6KO_24h	AlphaOrf6KO_24h.3	35033.9364386625	3	1	0	FALSE	0	Experiment 3
Q5TDH0_S121	AlphaWT_10h	AlphaWT_10h.1	28950.943466848	3	1	0	FALSE	0	Experiment 3
Q5TDH0_S121	AlphaWT_10h	AlphaWT_10h.2	32354.1728517092	3	1	0	FALSE	0	Experiment 3
Q5TDH0_S121	AlphaWT_10h	AlphaWT_10h.3	26021.0972371463	3	1	0	FALSE	0	Experiment 3
Q5TDH0_S121	AlphaWT_24h	AlphaWT_24h.1	34667.3662171744	3	1	0	FALSE	0	Experiment 3
Q5TDH0_S121	AlphaWT_24h	AlphaWT_24h.2	34426.4292265961	3	1	0	FALSE	0	Experiment 3
Q5TDH0_S121	AlphaWT_24h	AlphaWT_24h.3	39603.6631919943	3	1	0	FALSE	0	Experiment 3
Q5TDH0_S121	IC19_10h	IC19_10h.1	44174.6799581936	3	1	0	FALSE	0	Experiment 3
Q5TDH0_S121	IC19_10h	IC19_10h.2	38582.216947887	3	1	0	FALSE	0	Experiment 3
Q5TDH0_S121	IC19_10h	IC19_10h.3	43946.8444183752	3	1	0	FALSE	0	Experiment 3
Q5TDH0_S121	IC19_24h	IC19_24h.1	27705.5935902892	3	1	0	FALSE	0	Experiment 3
Q5TDH0_S121	IC19_24h	IC19_24h.2	25821.6144934069	3	1	0	FALSE	0	Experiment 3
Q5TDH0_S121	IC19_24h	IC19_24h.3	27464.3329786626	3	1	0	FALSE	0	Experiment 3
Q5TDH0_S121	Mock_10h	Mock_10h.1	50592.9941750154	3	1	0	FALSE	0	Experiment 3
Q5TDH0_S121	Mock_10h	Mock_10h.2	43244.4359376453	3	1	0	FALSE	0	Experiment 3
Q5TDH0_S121	Mock_10h	Mock_10h.3	44382.2349231436	3	1	0	FALSE	0	Experiment 3
Q5TDH0_S121	Mock_24h	Mock_24h.1	25275.5262414988	3	1	0	FALSE	0	Experiment 3
Q5TDH0_S121	Mock_24h	Mock_24h.2	25351.2642017498	3	1	0	FALSE	0	Experiment 3
Q5TDH0_S121	Mock_24h	Mock_24h.3	21096.9634635638	3	1	0	FALSE	0	Experiment 3
Q5TDH0_S121	PolyIC_10h	PolyIC_10h.1	27878.368167007	3	1	0	FALSE	0	Experiment 3
Q5TDH0_S121	PolyIC_10h	PolyIC_10h.2	23244.0551732297	3	1	0	FALSE	0	Experiment 3
Q5TDH0_S121	PolyIC_10h	PolyIC_10h.3	22777.1887961395	3	1	0	FALSE	0	Experiment 3
Q5TDH0_S121	PolyIC_24h	PolyIC_24h.1	27732.779121342	3	1	0	FALSE	0	Experiment 3
Q5TDH0_S121	PolyIC_24h	PolyIC_24h.2	29759.0508025881	3	1	0	FALSE	0	Experiment 3
Q5TDH0_S121	PolyIC_24h	PolyIC_24h.3	23273.086799361	3	1	0	FALSE	0	Experiment 3
Q5TDH0_S121	VIC_10h	VIC_10h.1	34704.1891692595	3	1	0	FALSE	0	Experiment 3
Q5TDH0_S121	VIC_10h	VIC_10h.2	39982.5914192687	3	1	0	FALSE	0	Experiment 3
Q5TDH0_S121	VIC_10h	VIC_10h.3	38963.4874276307	3	1	0	FALSE	0	Experiment 3
Q5TDH0_S121	VIC_24h	VIC_24h.1	37499.1764085871	3	1	0	FALSE	0	Experiment 3
Q5TDH0_S121	VIC_24h	VIC_24h.2	26929.9224932848	3	1	0	FALSE	0	Experiment 3
Q5TDH0_S121	VIC_24h	VIC_24h.3	35150.7702635707	3	1	0	FALSE	0	Experiment 3
Q5TDH0_S127	AlphaOrf6KO_10h	AlphaOrf6KO_10h.1	9305.59813542275	3	1	0	FALSE	0	Experiment 3
Q5TDH0_S127	AlphaOrf6KO_10h	AlphaOrf6KO_10h.2	23298.9694548719	3	1	0	FALSE	0	Experiment 3
Q5TDH0_S127	AlphaOrf6KO_10h	AlphaOrf6KO_10h.3	24080.0363909785	3	1	0	FALSE	0	Experiment 3
Q5TDH0_S127	AlphaOrf6KO_24h	AlphaOrf6KO_24h.1	16116.8831047818	3	1	0	FALSE	0	Experiment 3
Q5TDH0_S127	AlphaOrf6KO_24h	AlphaOrf6KO_24h.2	12548.0752746067	3	1	0	FALSE	0	Experiment 3
Q5TDH0_S127	AlphaOrf6KO_24h	AlphaOrf6KO_24h.3	12832.4518460532	3	1	0	FALSE	0	Experiment 3
Q5TDH0_S127	AlphaWT_10h	AlphaWT_10h.1	32969.3032500475	3	1	0	FALSE	0	Experiment 3
Q5TDH0_S127	AlphaWT_10h	AlphaWT_10h.2	37855.6739207779	3	1	0	FALSE	0	Experiment 3
Q5TDH0_S127	AlphaWT_10h	AlphaWT_10h.3	26913.4561863359	3	1	0	FALSE	0	Experiment 3
Q5TDH0_S127	AlphaWT_24h	AlphaWT_24h.1	15846.2319899923	3	1	0	FALSE	0	Experiment 3
Q5TDH0_S127	AlphaWT_24h	AlphaWT_24h.2	14675.5576030137	3	1	0	FALSE	0	Experiment 3
Q5TDH0_S127	AlphaWT_24h	AlphaWT_24h.3	11537.9734521453	3	1	0	FALSE	0	Experiment 3
Q5TDH0_S127	IC19_10h	IC19_10h.1	48862.7035245952	3	1	0	FALSE	0	Experiment 3
Q5TDH0_S127	IC19_10h	IC19_10h.2	9318.69948338728	3	1	0	FALSE	0	Experiment 3
Q5TDH0_S127	IC19_10h	IC19_10h.3	48951.5470065907	3	1	0	FALSE	0	Experiment 3
Q5TDH0_S127	IC19_24h	IC19_24h.1	29871.7923765343	3	1	0	FALSE	0	Experiment 3
Q5TDH0_S127	IC19_24h	IC19_24h.2	27338.7649903594	3	1	0	FALSE	0	Experiment 3
Q5TDH0_S127	IC19_24h	IC19_24h.3	30375.5069118872	3	1	0	FALSE	0	Experiment 3
Q5TDH0_S127	Mock_10h	Mock_10h.1	49413.6097786379	3	1	0	FALSE	0	Experiment 3
Q5TDH0_S127	Mock_10h	Mock_10h.2	47138.4279351994	3	1	0	FALSE	0	Experiment 3
Q5TDH0_S127	Mock_10h	Mock_10h.3	49726.4044907341	3	1	0	FALSE	0	Experiment 3
Q5TDH0_S127	Mock_24h	Mock_24h.1	29945.7392036585	3	1	0	FALSE	0	Experiment 3
Q5TDH0_S127	Mock_24h	Mock_24h.2	30408.1397469176	3	1	0	FALSE	0	Experiment 3
Q5TDH0_S127	Mock_24h	Mock_24h.3	22455.5200452489	3	1	0	FALSE	0	Experiment 3
Q5TDH0_S127	PolyIC_10h	PolyIC_10h.1	32437.8406230543	3	1	0	FALSE	0	Experiment 3
Q5TDH0_S127	PolyIC_10h	PolyIC_10h.2	26096.5860948166	3	1	0	FALSE	0	Experiment 3
Q5TDH0_S127	PolyIC_10h	PolyIC_10h.3	26827.2400335613	3	1	0	FALSE	0	Experiment 3
Q5TDH0_S127	PolyIC_24h	PolyIC_24h.1	30267.9203358826	3	1	0	FALSE	0	Experiment 3
Q5TDH0_S127	PolyIC_24h	PolyIC_24h.2	14423.462981973	3	1	0	FALSE	0	Experiment 3
Q5TDH0_S127	PolyIC_24h	PolyIC_24h.3	26347.8718935238	3	1	0	FALSE	0	Experiment 3
Q5TDH0_S127	VIC_10h	VIC_10h.1	39935.6342789709	3	1	0	FALSE	0	Experiment 3
Q5TDH0_S127	VIC_10h	VIC_10h.2	44452.5717780084	3	1	0	FALSE	0	Experiment 3
Q5TDH0_S127	VIC_10h	VIC_10h.3	41540.3703559049	3	1	0	FALSE	0	Experiment 3
Q5TDH0_S127	VIC_24h	VIC_24h.1	41637.359634784	3	1	0	FALSE	0	Experiment 3
Q5TDH0_S127	VIC_24h	VIC_24h.2	8617.31940674002	3	1	0	FALSE	0	Experiment 3
Q5TDH0_S127	VIC_24h	VIC_24h.3	12875.8554937723	3	1	0	FALSE	0	Experiment 3
Q5TDH0_S128	AlphaOrf6KO_10h	AlphaOrf6KO_10h.1	22343.9788779073	3	1	0	FALSE	0	Experiment 3
Q5TDH0_S128	AlphaOrf6KO_10h	AlphaOrf6KO_10h.2	20996.361737844	3	1	0	FALSE	0	Experiment 3
Q5TDH0_S128	AlphaOrf6KO_10h	AlphaOrf6KO_10h.3	21353.3500662719	3	1	0	FALSE	0	Experiment 3
Q5TDH0_S128	AlphaOrf6KO_24h	AlphaOrf6KO_24h.1	37682.7332308462	3	1	0	FALSE	0	Experiment 3
Q5TDH0_S128	AlphaOrf6KO_24h	AlphaOrf6KO_24h.2	29055.8145027887	3	1	0	FALSE	0	Experiment 3
Q5TDH0_S128	AlphaOrf6KO_24h	AlphaOrf6KO_24h.3	35195.0919866752	3	1	0	FALSE	0	Experiment 3
Q5TDH0_S128	AlphaWT_10h	AlphaWT_10h.1	28938.0739186444	3	1	0	FALSE	0	Experiment 3
Q5TDH0_S128	AlphaWT_10h	AlphaWT_10h.2	32381.9800639809	3	1	0	FALSE	0	Experiment 3
Q5TDH0_S128	AlphaWT_10h	AlphaWT_10h.3	26127.8983737926	3	1	0	FALSE	0	Experiment 3
Q5TDH0_S128	AlphaWT_24h	AlphaWT_24h.1	34667.3596719576	3	1	0	FALSE	0	Experiment 3
Q5TDH0_S128	AlphaWT_24h	AlphaWT_24h.2	34470.7099867216	3	1	0	FALSE	0	Experiment 3
Q5TDH0_S128	AlphaWT_24h	AlphaWT_24h.3	39429.6341022437	3	1	0	FALSE	0	Experiment 3
Q5TDH0_S128	IC19_10h	IC19_10h.1	44040.7905352324	3	1	0	FALSE	0	Experiment 3
Q5TDH0_S128	IC19_10h	IC19_10h.2	38582.2131749977	3	1	0	FALSE	0	Experiment 3
Q5TDH0_S128	IC19_10h	IC19_10h.3	43975.6441648702	3	1	0	FALSE	0	Experiment 3
Q5TDH0_S128	IC19_24h	IC19_24h.1	27682.1172867644	3	1	0	FALSE	0	Experiment 3
Q5TDH0_S128	IC19_24h	IC19_24h.2	25673.89532315	3	1	0	FALSE	0	Experiment 3
Q5TDH0_S128	IC19_24h	IC19_24h.3	27428.6740765716	3	1	0	FALSE	0	Experiment 3
Q5TDH0_S128	Mock_10h	Mock_10h.1	22538.237049058	3	1	0	FALSE	0	Experiment 3
Q5TDH0_S128	Mock_10h	Mock_10h.2	43244.4278761415	3	1	0	FALSE	0	Experiment 3
Q5TDH0_S128	Mock_10h	Mock_10h.3	44563.1920336727	3	1	0	FALSE	0	Experiment 3
Q5TDH0_S128	Mock_24h	Mock_24h.1	25275.5868712133	3	1	0	FALSE	0	Experiment 3
Q5TDH0_S128	Mock_24h	Mock_24h.2	25443.9277675189	3	1	0	FALSE	0	Experiment 3
Q5TDH0_S128	Mock_24h	Mock_24h.3	21096.9846834959	3	1	0	FALSE	0	Experiment 3
Q5TDH0_S128	PolyIC_10h	PolyIC_10h.1	27874.9062610873	3	1	0	FALSE	0	Experiment 3
Q5TDH0_S128	PolyIC_10h	PolyIC_10h.2	23277.5602554931	3	1	0	FALSE	0	Experiment 3
Q5TDH0_S128	PolyIC_10h	PolyIC_10h.3	22783.2992321185	3	1	0	FALSE	0	Experiment 3
Q5TDH0_S128	PolyIC_24h	PolyIC_24h.1	27810.5436591351	3	1	0	FALSE	0	Experiment 3
Q5TDH0_S128	PolyIC_24h	PolyIC_24h.2	29708.4821387903	3	1	0	FALSE	0	Experiment 3
Q5TDH0_S128	PolyIC_24h	PolyIC_24h.3	23272.9775707604	3	1	0	FALSE	0	Experiment 3
Q5TDH0_S128	VIC_10h	VIC_10h.1	34725.0435312868	3	1	0	FALSE	0	Experiment 3
Q5TDH0_S128	VIC_10h	VIC_10h.2	40019.2412666553	3	1	0	FALSE	0	Experiment 3
Q5TDH0_S128	VIC_10h	VIC_10h.3	39176.0323492316	3	1	0	FALSE	0	Experiment 3
Q5TDH0_S128	VIC_24h	VIC_24h.1	37487.5464730719	3	1	0	FALSE	0	Experiment 3
Q5TDH0_S128	VIC_24h	VIC_24h.2	26295.5143852012	3	1	0	FALSE	0	Experiment 3
Q5TDH0_S128	VIC_24h	VIC_24h.3	35148.1619987925	3	1	0	FALSE	0	Experiment 3
Q5TDH0_T104	AlphaOrf6KO_10h	AlphaOrf6KO_10h.1	36108.829278162	3	1	0	FALSE	0	Experiment 3
Q5TDH0_T104	AlphaOrf6KO_10h	AlphaOrf6KO_10h.2	31703.0850695955	3	1	0	FALSE	0	Experiment 3
Q5TDH0_T104	AlphaOrf6KO_10h	AlphaOrf6KO_10h.3	25612.2522010024	3	1	0	FALSE	0	Experiment 3
Q5TDH0_T104	AlphaOrf6KO_24h	AlphaOrf6KO_24h.1	34707.9515266776	3	1	0	FALSE	0	Experiment 3
Q5TDH0_T104	AlphaOrf6KO_24h	AlphaOrf6KO_24h.2	35525.0244796788	3	1	0	FALSE	0	Experiment 3
Q5TDH0_T104	AlphaOrf6KO_24h	AlphaOrf6KO_24h.3	32325.7508074481	3	1	0	FALSE	0	Experiment 3
Q5TDH0_T104	AlphaWT_10h	AlphaWT_10h.1	39780.4045783648	3	1	0	FALSE	0	Experiment 3
Q5TDH0_T104	AlphaWT_10h	AlphaWT_10h.2	37943.8746855692	3	1	0	FALSE	0	Experiment 3
Q5TDH0_T104	AlphaWT_10h	AlphaWT_10h.3	29954.7434201299	3	1	0	FALSE	0	Experiment 3
Q5TDH0_T104	AlphaWT_24h	AlphaWT_24h.1	35742.2609013021	3	1	0	FALSE	0	Experiment 3
Q5TDH0_T104	AlphaWT_24h	AlphaWT_24h.2	36174.9083253816	3	1	0	FALSE	0	Experiment 3
Q5TDH0_T104	AlphaWT_24h	AlphaWT_24h.3	40030.7765922051	3	1	0	FALSE	0	Experiment 3
Q5TDH0_T104	IC19_10h	IC19_10h.1	49829.5349125312	3	1	0	FALSE	0	Experiment 3
Q5TDH0_T104	IC19_10h	IC19_10h.2	50615.5501875735	3	1	0	FALSE	0	Experiment 3
Q5TDH0_T104	IC19_10h	IC19_10h.3	47587.0143773545	3	1	0	FALSE	0	Experiment 3
Q5TDH0_T104	IC19_24h	IC19_24h.1	35307.4751288872	3	1	0	FALSE	0	Experiment 3
Q5TDH0_T104	IC19_24h	IC19_24h.2	27317.9698494612	3	1	0	FALSE	0	Experiment 3
Q5TDH0_T104	IC19_24h	IC19_24h.3	30846.8991382166	3	1	0	FALSE	0	Experiment 3
Q5TDH0_T104	Mock_10h	Mock_10h.1	53206.6671056175	3	1	0	FALSE	0	Experiment 3
Q5TDH0_T104	Mock_10h	Mock_10h.2	35760.7091782327	3	1	0	FALSE	0	Experiment 3
Q5TDH0_T104	Mock_10h	Mock_10h.3	49614.3180432399	3	1	0	FALSE	0	Experiment 3
Q5TDH0_T104	Mock_24h	Mock_24h.1	40089.4697175427	3	1	0	FALSE	0	Experiment 3
Q5TDH0_T104	Mock_24h	Mock_24h.2	35699.2991737879	3	1	0	FALSE	0	Experiment 3
Q5TDH0_T104	Mock_24h	Mock_24h.3	33583.4341024464	3	1	0	FALSE	0	Experiment 3
Q5TDH0_T104	PolyIC_10h	PolyIC_10h.1	34885.0565258777	3	1	0	FALSE	0	Experiment 3
Q5TDH0_T104	PolyIC_10h	PolyIC_10h.2	35679.8695485668	3	1	0	FALSE	0	Experiment 3
Q5TDH0_T104	PolyIC_10h	PolyIC_10h.3	36057.5902535046	3	1	0	FALSE	0	Experiment 3
Q5TDH0_T104	PolyIC_24h	PolyIC_24h.1	30895.0485590318	3	1	0	FALSE	0	Experiment 3
Q5TDH0_T104	PolyIC_24h	PolyIC_24h.2	33592.5535581134	3	1	0	FALSE	0	Experiment 3
Q5TDH0_T104	PolyIC_24h	PolyIC_24h.3	28429.3110187386	3	1	0	FALSE	0	Experiment 3
Q5TDH0_T104	VIC_10h	VIC_10h.1	51926.7438495727	3	1	0	FALSE	0	Experiment 3
Q5TDH0_T104	VIC_10h	VIC_10h.2	45594.1423492844	3	1	0	FALSE	0	Experiment 3
Q5TDH0_T104	VIC_10h	VIC_10h.3	46660.2285821925	3	1	0	FALSE	0	Experiment 3
Q5TDH0_T104	VIC_24h	VIC_24h.1	44775.4135715316	3	1	0	FALSE	0	Experiment 3
Q5TDH0_T104	VIC_24h	VIC_24h.2	26360.9656679903	3	1	0	FALSE	0	Experiment 3
Q5TDH0_T104	VIC_24h	VIC_24h.3	27640.2303764041	3	1	0	FALSE	0	Experiment 3
Q5TDH0_T115	AlphaOrf6KO_10h	AlphaOrf6KO_10h.1	22263.0432294916	3	1	0	FALSE	0	Experiment 3
Q5TDH0_T115	AlphaOrf6KO_10h	AlphaOrf6KO_10h.2	19748.792794964	3	1	0	FALSE	0	Experiment 3
Q5TDH0_T115	AlphaOrf6KO_10h	AlphaOrf6KO_10h.3	20701.7593822307	3	1	0	FALSE	0	Experiment 3
Q5TDH0_T115	AlphaOrf6KO_24h	AlphaOrf6KO_24h.1	36949.2526992348	3	1	0	FALSE	0	Experiment 3
Q5TDH0_T115	AlphaOrf6KO_24h	AlphaOrf6KO_24h.2	28561.2720607092	3	1	0	FALSE	0	Experiment 3
Q5TDH0_T115	AlphaOrf6KO_24h	AlphaOrf6KO_24h.3	34644.5353446272	3	1	0	FALSE	0	Experiment 3
Q5TDH0_T115	AlphaWT_10h	AlphaWT_10h.1	27057.7946104626	3	1	0	FALSE	0	Experiment 3
Q5TDH0_T115	AlphaWT_10h	AlphaWT_10h.2	31213.7915691977	3	1	0	FALSE	0	Experiment 3
Q5TDH0_T115	AlphaWT_10h	AlphaWT_10h.3	26113.2278459628	3	1	0	FALSE	0	Experiment 3
Q5TDH0_T115	AlphaWT_24h	AlphaWT_24h.1	35403.9223102187	3	1	0	FALSE	0	Experiment 3
Q5TDH0_T115	AlphaWT_24h	AlphaWT_24h.2	34447.5279256962	3	1	0	FALSE	0	Experiment 3
Q5TDH0_T115	AlphaWT_24h	AlphaWT_24h.3	41067.7273526937	3	1	0	FALSE	0	Experiment 3
Q5TDH0_T115	IC19_10h	IC19_10h.1	43439.3958044532	3	1	0	FALSE	0	Experiment 3
Q5TDH0_T115	IC19_10h	IC19_10h.2	38432.4144142996	3	1	0	FALSE	0	Experiment 3
Q5TDH0_T115	IC19_10h	IC19_10h.3	44202.4930494429	3	1	0	FALSE	0	Experiment 3
Q5TDH0_T115	IC19_24h	IC19_24h.1	13246.4755065871	3	1	0	FALSE	0	Experiment 3
Q5TDH0_T115	IC19_24h	IC19_24h.2	24409.8372153577	3	1	0	FALSE	0	Experiment 3
Q5TDH0_T115	IC19_24h	IC19_24h.3	27187.0909393457	3	1	0	FALSE	0	Experiment 3
Q5TDH0_T115	Mock_10h	Mock_10h.1	49512.4783471073	3	1	0	FALSE	0	Experiment 3
Q5TDH0_T115	Mock_10h	Mock_10h.2	40833.365427109	3	1	0	FALSE	0	Experiment 3
Q5TDH0_T115	Mock_10h	Mock_10h.3	43406.5424587236	3	1	0	FALSE	0	Experiment 3
Q5TDH0_T115	Mock_24h	Mock_24h.1	24335.0068310149	3	1	0	FALSE	0	Experiment 3
Q5TDH0_T115	Mock_24h	Mock_24h.2	25749.9554249914	3	1	0	FALSE	0	Experiment 3
Q5TDH0_T115	Mock_24h	Mock_24h.3	20240.394415902	3	1	0	FALSE	0	Experiment 3
Q5TDH0_T115	PolyIC_10h	PolyIC_10h.1	25414.3453041007	3	1	0	FALSE	0	Experiment 3
Q5TDH0_T115	PolyIC_10h	PolyIC_10h.2	22848.541381675	3	1	0	FALSE	0	Experiment 3
Q5TDH0_T115	PolyIC_10h	PolyIC_10h.3	22618.4702215754	3	1	0	FALSE	0	Experiment 3
Q5TDH0_T115	PolyIC_24h	PolyIC_24h.1	26806.0091581384	3	1	0	FALSE	0	Experiment 3
Q5TDH0_T115	PolyIC_24h	PolyIC_24h.2	29046.3182641337	3	1	0	FALSE	0	Experiment 3
Q5TDH0_T115	PolyIC_24h	PolyIC_24h.3	23120.7205673186	3	1	0	FALSE	0	Experiment 3
Q5TDH0_T115	VIC_10h	VIC_10h.1	33277.8455358504	3	1	0	FALSE	0	Experiment 3
Q5TDH0_T115	VIC_10h	VIC_10h.2	39518.3737666055	3	1	0	FALSE	0	Experiment 3
Q5TDH0_T115	VIC_10h	VIC_10h.3	35562.1343281318	3	1	0	FALSE	0	Experiment 3
Q5TDH0_T115	VIC_24h	VIC_24h.1	35988.5983345734	3	1	0	FALSE	0	Experiment 3
Q5TDH0_T115	VIC_24h	VIC_24h.2	25798.0193125255	3	1	0	FALSE	0	Experiment 3
Q5TDH0_T115	VIC_24h	VIC_24h.3	35899.293255469	3	1	0	FALSE	0	Experiment 3
Q5TDH0_T126	AlphaOrf6KO_10h	AlphaOrf6KO_10h.1	28311.7801226569	3	1	0	FALSE	0	Experiment 3
Q5TDH0_T126	AlphaOrf6KO_10h	AlphaOrf6KO_10h.2	23276.0501263285	3	1	0	FALSE	0	Experiment 3
Q5TDH0_T126	AlphaOrf6KO_10h	AlphaOrf6KO_10h.3	24101.7656714073	3	1	0	FALSE	0	Experiment 3
Q5TDH0_T126	AlphaOrf6KO_24h	AlphaOrf6KO_24h.1	42675.5297401078	3	1	0	FALSE	0	Experiment 3
Q5TDH0_T126	AlphaOrf6KO_24h	AlphaOrf6KO_24h.2	32447.0540271564	3	1	0	FALSE	0	Experiment 3
Q5TDH0_T126	AlphaOrf6KO_24h	AlphaOrf6KO_24h.3	38892.2393119606	3	1	0	FALSE	0	Experiment 3
Q5TDH0_T126	AlphaWT_10h	AlphaWT_10h.1	32941.129983401	3	1	0	FALSE	0	Experiment 3
Q5TDH0_T126	AlphaWT_10h	AlphaWT_10h.2	37916.7359887091	3	1	0	FALSE	0	Experiment 3
Q5TDH0_T126	AlphaWT_10h	AlphaWT_10h.3	27106.7679264177	3	1	0	FALSE	0	Experiment 3
Q5TDH0_T126	AlphaWT_24h	AlphaWT_24h.1	15846.2319899923	3	1	0	FALSE	0	Experiment 3
Q5TDH0_T126	AlphaWT_24h	AlphaWT_24h.2	14675.5348227138	3	1	0	FALSE	0	Experiment 3
Q5TDH0_T126	AlphaWT_24h	AlphaWT_24h.3	41627.3368814233	3	1	0	FALSE	0	Experiment 3
Q5TDH0_T126	IC19_10h	IC19_10h.1	48872.5733237159	3	1	0	FALSE	0	Experiment 3
Q5TDH0_T126	IC19_10h	IC19_10h.2	42538.9393263572	3	1	0	FALSE	0	Experiment 3
Q5TDH0_T126	IC19_10h	IC19_10h.3	48952.4251313079	3	1	0	FALSE	0	Experiment 3
Q5TDH0_T126	IC19_24h	IC19_24h.1	29918.1245259684	3	1	0	FALSE	0	Experiment 3
Q5TDH0_T126	IC19_24h	IC19_24h.2	27450.3669499613	3	1	0	FALSE	0	Experiment 3
Q5TDH0_T126	IC19_24h	IC19_24h.3	30399.3574664603	3	1	0	FALSE	0	Experiment 3
Q5TDH0_T126	Mock_10h	Mock_10h.1	51523.0140709541	3	1	0	FALSE	0	Experiment 3
Q5TDH0_T126	Mock_10h	Mock_10h.2	20140.2376622483	3	1	0	FALSE	0	Experiment 3
Q5TDH0_T126	Mock_10h	Mock_10h.3	49729.7209322773	3	1	0	FALSE	0	Experiment 3
Q5TDH0_T126	Mock_24h	Mock_24h.1	29907.0300652057	3	1	0	FALSE	0	Experiment 3
Q5TDH0_T126	Mock_24h	Mock_24h.2	30760.8500712253	3	1	0	FALSE	0	Experiment 3
Q5TDH0_T126	Mock_24h	Mock_24h.3	22421.9218208546	3	1	0	FALSE	0	Experiment 3
Q5TDH0_T126	PolyIC_10h	PolyIC_10h.1	32345.473521974	3	1	0	FALSE	0	Experiment 3
Q5TDH0_T126	PolyIC_10h	PolyIC_10h.2	26207.8550662617	3	1	0	FALSE	0	Experiment 3
Q5TDH0_T126	PolyIC_10h	PolyIC_10h.3	26827.2822438087	3	1	0	FALSE	0	Experiment 3
Q5TDH0_T126	PolyIC_24h	PolyIC_24h.1	30392.8860005119	3	1	0	FALSE	0	Experiment 3
Q5TDH0_T126	PolyIC_24h	PolyIC_24h.2	35237.4076816119	3	1	0	FALSE	0	Experiment 3
Q5TDH0_T126	PolyIC_24h	PolyIC_24h.3	26348.0079502003	3	1	0	FALSE	0	Experiment 3
Q5TDH0_T126	VIC_10h	VIC_10h.1	39935.6203482014	3	1	0	FALSE	0	Experiment 3
Q5TDH0_T126	VIC_10h	VIC_10h.2	44520.0862334468	3	1	0	FALSE	0	Experiment 3
Q5TDH0_T126	VIC_10h	VIC_10h.3	41710.5711443906	3	1	0	FALSE	0	Experiment 3
Q5TDH0_T126	VIC_24h	VIC_24h.1	41754.7580000164	3	1	0	FALSE	0	Experiment 3
Q5TDH0_T126	VIC_24h	VIC_24h.2	9722.57398197471	3	1	0	FALSE	0	Experiment 3
Q5TDH0_T126	VIC_24h	VIC_24h.3	38207.3550490957	3	1	0	FALSE	0	Experiment 3
Q5TGY3_S1064	AlphaOrf6KO_10h	AlphaOrf6KO_10h.1	14460.9904933258	3	1	0	FALSE	0	Experiment 3
Q5TGY3_S1064	AlphaOrf6KO_10h	AlphaOrf6KO_10h.2	15356.3952351084	3	1	0	FALSE	0	Experiment 3
Q5TGY3_S1064	AlphaOrf6KO_10h	AlphaOrf6KO_10h.3	16784.4500526113	3	1	0	FALSE	0	Experiment 3
Q5TGY3_S1064	AlphaOrf6KO_24h	AlphaOrf6KO_24h.1	12216.8272075952	3	1	0	FALSE	0	Experiment 3
Q5TGY3_S1064	AlphaOrf6KO_24h	AlphaOrf6KO_24h.2	13605.6749383479	3	1	0	FALSE	0	Experiment 3
Q5TGY3_S1064	AlphaOrf6KO_24h	AlphaOrf6KO_24h.3	12983.036271132	3	1	0	FALSE	0	Experiment 3
Q5TGY3_S1064	AlphaWT_10h	AlphaWT_10h.1	14954.1715955087	3	1	0	FALSE	0	Experiment 3
Q5TGY3_S1064	AlphaWT_10h	AlphaWT_10h.2	16868.8992755465	3	1	0	FALSE	0	Experiment 3
Q5TGY3_S1064	AlphaWT_10h	AlphaWT_10h.3	17213.8527563007	3	1	0	FALSE	0	Experiment 3
Q5TGY3_S1064	AlphaWT_24h	AlphaWT_24h.1	16963.4136800196	3	1	0	FALSE	0	Experiment 3
Q5TGY3_S1064	AlphaWT_24h	AlphaWT_24h.2	12485.7454096144	3	1	0	FALSE	0	Experiment 3
Q5TGY3_S1064	AlphaWT_24h	AlphaWT_24h.3	15217.2439447779	3	1	0	FALSE	0	Experiment 3
Q5TGY3_S1064	IC19_10h	IC19_10h.1	17688.1668430198	3	1	0	FALSE	0	Experiment 3
Q5TGY3_S1064	IC19_10h	IC19_10h.2	17323.8244850255	3	1	0	FALSE	0	Experiment 3
Q5TGY3_S1064	IC19_10h	IC19_10h.3	14987.4175755752	3	1	0	FALSE	0	Experiment 3
Q5TGY3_S1064	IC19_24h	IC19_24h.1	12102.1808670392	3	1	0	FALSE	0	Experiment 3
Q5TGY3_S1064	IC19_24h	IC19_24h.2	10508.9147223724	3	1	0	FALSE	0	Experiment 3
Q5TGY3_S1064	IC19_24h	IC19_24h.3	11811.8616475531	3	1	0	FALSE	0	Experiment 3
Q5TGY3_S1064	Mock_10h	Mock_10h.1	37127.1017618545	3	1	0	FALSE	0	Experiment 3
Q5TGY3_S1064	Mock_10h	Mock_10h.2	19472.1627933845	3	1	0	FALSE	0	Experiment 3
Q5TGY3_S1064	Mock_10h	Mock_10h.3	16822.7367111012	3	1	0	FALSE	0	Experiment 3
Q5TGY3_S1064	Mock_24h	Mock_24h.1	12010.8342797068	3	1	0	FALSE	0	Experiment 3
Q5TGY3_S1064	Mock_24h	Mock_24h.2	14062.6008530396	3	1	0	FALSE	0	Experiment 3
Q5TGY3_S1064	Mock_24h	Mock_24h.3	18530.9096854009	3	1	0	FALSE	0	Experiment 3
Q5TGY3_S1064	PolyIC_10h	PolyIC_10h.1	17398.0519389004	3	1	0	FALSE	0	Experiment 3
Q5TGY3_S1064	PolyIC_10h	PolyIC_10h.2	17403.379856606	3	1	0	FALSE	0	Experiment 3
Q5TGY3_S1064	PolyIC_10h	PolyIC_10h.3	18648.7591572114	3	1	0	FALSE	0	Experiment 3
Q5TGY3_S1064	PolyIC_24h	PolyIC_24h.1	7740.85767532794	3	1	0	FALSE	0	Experiment 3
Q5TGY3_S1064	PolyIC_24h	PolyIC_24h.2	9618.6180249797	3	1	0	FALSE	0	Experiment 3
Q5TGY3_S1064	PolyIC_24h	PolyIC_24h.3	7794.06616858115	3	1	0	FALSE	0	Experiment 3
Q5TGY3_S1064	VIC_10h	VIC_10h.1	18123.5620283393	3	1	0	FALSE	0	Experiment 3
Q5TGY3_S1064	VIC_10h	VIC_10h.2	15765.335846294	3	1	0	FALSE	0	Experiment 3
Q5TGY3_S1064	VIC_10h	VIC_10h.3	14276.7568099905	3	1	0	FALSE	0	Experiment 3
Q5TGY3_S1064	VIC_24h	VIC_24h.1	11750.7645225694	3	1	0	FALSE	0	Experiment 3
Q5TGY3_S1064	VIC_24h	VIC_24h.2	11411.371333649	3	1	0	FALSE	0	Experiment 3
Q5TGY3_S1064	VIC_24h	VIC_24h.3	6924.71353565262	3	1	0	FALSE	0	Experiment 3
Q5TGY3_S596	AlphaOrf6KO_10h	AlphaOrf6KO_10h.1	54282.3564491121	3	1	0	FALSE	0	Experiment 3
Q5TGY3_S596	AlphaOrf6KO_10h	AlphaOrf6KO_10h.2	55650.1990795137	3	1	0	FALSE	0	Experiment 3
Q5TGY3_S596	AlphaOrf6KO_10h	AlphaOrf6KO_10h.3	70408.7750860957	3	1	0	FALSE	0	Experiment 3
Q5TGY3_S596	AlphaOrf6KO_24h	AlphaOrf6KO_24h.1	75039.5627652458	3	1	0	FALSE	0	Experiment 3
Q5TGY3_S596	AlphaOrf6KO_24h	AlphaOrf6KO_24h.2	66294.7157884349	3	1	0	FALSE	0	Experiment 3
Q5TGY3_S596	AlphaOrf6KO_24h	AlphaOrf6KO_24h.3	34562.1119851334	3	1	0	FALSE	0	Experiment 3
Q5TGY3_S596	AlphaWT_10h	AlphaWT_10h.1	40360.9045952149	3	1	0	FALSE	0	Experiment 3
Q5TGY3_S596	AlphaWT_10h	AlphaWT_10h.2	62367.018670934	3	1	0	FALSE	0	Experiment 3
Q5TGY3_S596	AlphaWT_10h	AlphaWT_10h.3	91290.0135788885	3	1	0	FALSE	0	Experiment 3
Q5TGY3_S596	AlphaWT_24h	AlphaWT_24h.1	70106.7210555679	3	1	0	FALSE	0	Experiment 3
Q5TGY3_S596	AlphaWT_24h	AlphaWT_24h.2	39319.625108284	3	1	0	FALSE	0	Experiment 3
Q5TGY3_S596	AlphaWT_24h	AlphaWT_24h.3	13895.087517141	3	1	0	FALSE	0	Experiment 3
Q5TGY3_S596	IC19_10h	IC19_10h.1	31338.6310247684	3	1	0	FALSE	0	Experiment 3
Q5TGY3_S596	IC19_10h	IC19_10h.2	134692.73433352	3	1	0	FALSE	0	Experiment 3
Q5TGY3_S596	IC19_10h	IC19_10h.3	54544.8126846882	3	1	0	FALSE	0	Experiment 3
Q5TGY3_S596	IC19_24h	IC19_24h.1	40747.2605700688	3	1	0	FALSE	0	Experiment 3
Q5TGY3_S596	IC19_24h	IC19_24h.2	55286.5553782992	3	1	0	FALSE	0	Experiment 3
Q5TGY3_S596	IC19_24h	IC19_24h.3	62040.035115207	3	1	0	FALSE	0	Experiment 3
Q5TGY3_S596	Mock_10h	Mock_10h.1	70903.1490166477	3	1	0	FALSE	0	Experiment 3
Q5TGY3_S596	Mock_10h	Mock_10h.2	40511.384977683	3	1	0	FALSE	0	Experiment 3
Q5TGY3_S596	Mock_10h	Mock_10h.3	52273.6542401979	3	1	0	FALSE	0	Experiment 3
Q5TGY3_S596	Mock_24h	Mock_24h.1	43314.7631678133	3	1	0	FALSE	0	Experiment 3
Q5TGY3_S596	Mock_24h	Mock_24h.2	21135.9824809086	3	1	0	FALSE	0	Experiment 3
Q5TGY3_S596	Mock_24h	Mock_24h.3	45303.1561257687	3	1	0	FALSE	0	Experiment 3
Q5TGY3_S596	PolyIC_10h	PolyIC_10h.1	67471.9251887168	3	1	0	FALSE	0	Experiment 3
Q5TGY3_S596	PolyIC_10h	PolyIC_10h.2	33036.2818685173	3	1	0	FALSE	0	Experiment 3
Q5TGY3_S596	PolyIC_10h	PolyIC_10h.3	26837.7523954599	3	1	0	FALSE	0	Experiment 3
Q5TGY3_S596	PolyIC_24h	PolyIC_24h.1	38762.8435979413	3	1	0	FALSE	0	Experiment 3
Q5TGY3_S596	PolyIC_24h	PolyIC_24h.2	29349.1256713334	3	1	0	FALSE	0	Experiment 3
Q5TGY3_S596	PolyIC_24h	PolyIC_24h.3	35496.071846216	3	1	0	FALSE	0	Experiment 3
Q5TGY3_S596	VIC_10h	VIC_10h.1	32298.8049821502	3	1	0	FALSE	0	Experiment 3
Q5TGY3_S596	VIC_10h	VIC_10h.2	37240.7291638254	3	1	0	FALSE	0	Experiment 3
Q5TGY3_S596	VIC_10h	VIC_10h.3	71489.4383187325	3	1	0	FALSE	0	Experiment 3
Q5TGY3_S596	VIC_24h	VIC_24h.1	42961.8662680297	3	1	0	FALSE	0	Experiment 3
Q5TGY3_S596	VIC_24h	VIC_24h.2	42311.0165510616	3	1	0	FALSE	0	Experiment 3
Q5TGY3_S596	VIC_24h	VIC_24h.3	42357.9749878041	3	1	0	FALSE	0	Experiment 3
Q5TGY3_S600	AlphaOrf6KO_10h	AlphaOrf6KO_10h.1	18700.4129545034	3	1	0	FALSE	0	Experiment 3
Q5TGY3_S600	AlphaOrf6KO_10h	AlphaOrf6KO_10h.2	21202.0383084842	3	1	0	FALSE	0	Experiment 3
Q5TGY3_S600	AlphaOrf6KO_10h	AlphaOrf6KO_10h.3	32186.1237384187	3	1	0	FALSE	0	Experiment 3
Q5TGY3_S600	AlphaOrf6KO_24h	AlphaOrf6KO_24h.1	24392.4645030149	3	1	0	FALSE	0	Experiment 3
Q5TGY3_S600	AlphaOrf6KO_24h	AlphaOrf6KO_24h.2	24186.0505413314	3	1	0	FALSE	0	Experiment 3
Q5TGY3_S600	AlphaOrf6KO_24h	AlphaOrf6KO_24h.3	18785.3180637376	3	1	0	FALSE	0	Experiment 3
Q5TGY3_S600	AlphaWT_10h	AlphaWT_10h.1	8497.15639010975	3	1	0	FALSE	0	Experiment 3
Q5TGY3_S600	AlphaWT_10h	AlphaWT_10h.2	14559.2239598207	3	1	0	FALSE	0	Experiment 3
Q5TGY3_S600	AlphaWT_10h	AlphaWT_10h.3	29162.0090576735	3	1	0	FALSE	0	Experiment 3
Q5TGY3_S600	AlphaWT_24h	AlphaWT_24h.1	27024.3813869842	3	1	0	FALSE	0	Experiment 3
Q5TGY3_S600	AlphaWT_24h	AlphaWT_24h.2	16819.826800607	3	1	0	FALSE	0	Experiment 3
Q5TGY3_S600	AlphaWT_24h	AlphaWT_24h.3	10102.4629671459	3	1	0	FALSE	0	Experiment 3
Q5TGY3_S600	IC19_10h	IC19_10h.1	21594.6420685809	3	1	0	FALSE	0	Experiment 3
Q5TGY3_S600	IC19_10h	IC19_10h.2	12753.2126066908	3	1	0	FALSE	0	Experiment 3
Q5TGY3_S600	IC19_10h	IC19_10h.3	18118.749707651	3	1	0	FALSE	0	Experiment 3
Q5TGY3_S600	IC19_24h	IC19_24h.1	24685.2128988764	3	1	0	FALSE	0	Experiment 3
Q5TGY3_S600	IC19_24h	IC19_24h.2	25071.821136956	3	1	0	FALSE	0	Experiment 3
Q5TGY3_S600	IC19_24h	IC19_24h.3	23835.1463474701	3	1	0	FALSE	0	Experiment 3
Q5TGY3_S600	Mock_10h	Mock_10h.1	19099.1030418817	3	1	0	FALSE	0	Experiment 3
Q5TGY3_S600	Mock_10h	Mock_10h.2	18952.5666970094	3	1	0	FALSE	0	Experiment 3
Q5TGY3_S600	Mock_10h	Mock_10h.3	18057.2310543779	3	1	0	FALSE	0	Experiment 3
Q5TGY3_S600	Mock_24h	Mock_24h.1	14211.0279131904	3	1	0	FALSE	0	Experiment 3
Q5TGY3_S600	Mock_24h	Mock_24h.2	19816.506034666	3	1	0	FALSE	0	Experiment 3
Q5TGY3_S600	Mock_24h	Mock_24h.3	21738.8221740692	3	1	0	FALSE	0	Experiment 3
Q5TGY3_S600	PolyIC_10h	PolyIC_10h.1	21072.9901766533	3	1	0	FALSE	0	Experiment 3
Q5TGY3_S600	PolyIC_10h	PolyIC_10h.2	23290.9195167881	3	1	0	FALSE	0	Experiment 3
Q5TGY3_S600	PolyIC_10h	PolyIC_10h.3	22626.5765993077	3	1	0	FALSE	0	Experiment 3
Q5TGY3_S600	PolyIC_24h	PolyIC_24h.1	27779.1460358961	3	1	0	FALSE	0	Experiment 3
Q5TGY3_S600	PolyIC_24h	PolyIC_24h.2	15878.0996484816	3	1	0	FALSE	0	Experiment 3
Q5TGY3_S600	PolyIC_24h	PolyIC_24h.3	22489.446328658	3	1	0	FALSE	0	Experiment 3
Q5TGY3_S600	VIC_10h	VIC_10h.1	28230.1821035205	3	1	0	FALSE	0	Experiment 3
Q5TGY3_S600	VIC_10h	VIC_10h.2	17950.7315646581	3	1	0	FALSE	0	Experiment 3
Q5TGY3_S600	VIC_10h	VIC_10h.3	18169.6816578678	3	1	0	FALSE	0	Experiment 3
Q5TGY3_S600	VIC_24h	VIC_24h.1	21759.6168751823	3	1	0	FALSE	0	Experiment 3
Q5TGY3_S600	VIC_24h	VIC_24h.2	21849.7636932044	3	1	0	FALSE	0	Experiment 3
Q5TGY3_S600	VIC_24h	VIC_24h.3	18762.89567005	3	1	0	FALSE	0	Experiment 3
Q5TGY3_S896	AlphaOrf6KO_10h	AlphaOrf6KO_10h.1	8260.04587816577	3	1	0	FALSE	0	Experiment 3
Q5TGY3_S896	AlphaOrf6KO_10h	AlphaOrf6KO_10h.2	6477.12816589197	3	1	0	FALSE	0	Experiment 3
Q5TGY3_S896	AlphaOrf6KO_10h	AlphaOrf6KO_10h.3	2835.77467831653	3	1	0	FALSE	0	Experiment 3
Q5TGY3_S896	AlphaOrf6KO_24h	AlphaOrf6KO_24h.1	5103.82914946893	3	1	0	FALSE	0	Experiment 3
Q5TGY3_S896	AlphaOrf6KO_24h	AlphaOrf6KO_24h.2	5262.86581756303	3	1	0	FALSE	0	Experiment 3
Q5TGY3_S896	AlphaOrf6KO_24h	AlphaOrf6KO_24h.3	5186.15627782446	3	1	0	FALSE	0	Experiment 3
Q5TGY3_S896	AlphaWT_10h	AlphaWT_10h.1	4904.9899519498	3	1	0	FALSE	0	Experiment 3
Q5TGY3_S896	AlphaWT_10h	AlphaWT_10h.2	9360.78104742526	3	1	0	FALSE	0	Experiment 3
Q5TGY3_S896	AlphaWT_10h	AlphaWT_10h.3	6069.2262377257	3	1	0	FALSE	0	Experiment 3
Q5TGY3_S896	AlphaWT_24h	AlphaWT_24h.1	5388.33005252801	3	1	0	FALSE	0	Experiment 3
Q5TGY3_S896	AlphaWT_24h	AlphaWT_24h.2	6540.7271901666	3	1	0	FALSE	0	Experiment 3
Q5TGY3_S896	AlphaWT_24h	AlphaWT_24h.3	3047.61341926169	3	1	0	FALSE	0	Experiment 3
Q5TGY3_S896	IC19_10h	IC19_10h.1	11110.2345589272	3	1	0	FALSE	0	Experiment 3
Q5TGY3_S896	IC19_10h	IC19_10h.2	8339.80189608019	3	1	0	FALSE	0	Experiment 3
Q5TGY3_S896	IC19_10h	IC19_10h.3	9125.20790940568	3	1	0	FALSE	0	Experiment 3
Q5TGY3_S896	IC19_24h	IC19_24h.1	3696.04029685972	3	1	0	FALSE	0	Experiment 3
Q5TGY3_S896	IC19_24h	IC19_24h.2	5455.4500495195	3	1	0	FALSE	0	Experiment 3
Q5TGY3_S896	IC19_24h	IC19_24h.3	5129.57874635858	3	1	0	FALSE	0	Experiment 3
Q5TGY3_S896	Mock_10h	Mock_10h.1	15115.969661401	3	1	0	FALSE	0	Experiment 3
Q5TGY3_S896	Mock_10h	Mock_10h.2	8378.37872759556	3	1	0	FALSE	0	Experiment 3
Q5TGY3_S896	Mock_10h	Mock_10h.3	9506.22195622663	3	1	0	FALSE	0	Experiment 3
Q5TGY3_S896	Mock_24h	Mock_24h.1	7954.68492451968	3	1	0	FALSE	0	Experiment 3
Q5TGY3_S896	Mock_24h	Mock_24h.2	7455.98904144278	3	1	0	FALSE	0	Experiment 3
Q5TGY3_S896	Mock_24h	Mock_24h.3	6780.51204112581	3	1	0	FALSE	0	Experiment 3
Q5TGY3_S896	PolyIC_10h	PolyIC_10h.1	7304.46996646433	3	1	0	FALSE	0	Experiment 3
Q5TGY3_S896	PolyIC_10h	PolyIC_10h.2	7561.36936103905	3	1	0	FALSE	0	Experiment 3
Q5TGY3_S896	PolyIC_10h	PolyIC_10h.3	7564.20417437973	3	1	0	FALSE	0	Experiment 3
Q5TGY3_S896	PolyIC_24h	PolyIC_24h.1	4890.2030842587	3	1	0	FALSE	0	Experiment 3
Q5TGY3_S896	PolyIC_24h	PolyIC_24h.2	4877.15015602544	3	1	0	FALSE	0	Experiment 3
Q5TGY3_S896	PolyIC_24h	PolyIC_24h.3	7627.05276451833	3	1	0	FALSE	0	Experiment 3
Q5TGY3_S896	VIC_10h	VIC_10h.1	9164.29638644262	3	1	0	FALSE	0	Experiment 3
Q5TGY3_S896	VIC_10h	VIC_10h.2	8200.49333756472	3	1	0	FALSE	0	Experiment 3
Q5TGY3_S896	VIC_10h	VIC_10h.3	9015.97100556135	3	1	0	FALSE	0	Experiment 3
Q5TGY3_S896	VIC_24h	VIC_24h.1	6034.48137871037	3	1	0	FALSE	0	Experiment 3
Q5TGY3_S896	VIC_24h	VIC_24h.2	4369.45136321171	3	1	0	FALSE	0	Experiment 3
Q5TGY3_S896	VIC_24h	VIC_24h.3	8115.28605238351	3	1	0	FALSE	0	Experiment 3
Q5TH69_S1049	AlphaOrf6KO_10h	AlphaOrf6KO_10h.1	28058.1990917173	3	1	0	FALSE	0	Experiment 3
Q5TH69_S1049	AlphaOrf6KO_10h	AlphaOrf6KO_10h.2	81693.7015123705	3	1	0	FALSE	0	Experiment 3
Q5TH69_S1049	AlphaOrf6KO_10h	AlphaOrf6KO_10h.3	95112.3474503201	3	1	0	FALSE	0	Experiment 3
Q5TH69_S1049	AlphaOrf6KO_24h	AlphaOrf6KO_24h.1	70230.7937708811	3	1	0	FALSE	0	Experiment 3
Q5TH69_S1049	AlphaOrf6KO_24h	AlphaOrf6KO_24h.2	25806.8763725096	3	1	0	FALSE	0	Experiment 3
Q5TH69_S1049	AlphaOrf6KO_24h	AlphaOrf6KO_24h.3	65491.5814277829	3	1	0	FALSE	0	Experiment 3
Q5TH69_S1049	AlphaWT_10h	AlphaWT_10h.1	48540.3386611278	3	1	0	FALSE	0	Experiment 3
Q5TH69_S1049	AlphaWT_10h	AlphaWT_10h.2	70674.4238777745	3	1	0	FALSE	0	Experiment 3
Q5TH69_S1049	AlphaWT_10h	AlphaWT_10h.3	101481.272825134	3	1	0	FALSE	0	Experiment 3
Q5TH69_S1049	AlphaWT_24h	AlphaWT_24h.1	82051.5901747035	3	1	0	FALSE	0	Experiment 3
Q5TH69_S1049	AlphaWT_24h	AlphaWT_24h.2	50001.0921112443	3	1	0	FALSE	0	Experiment 3
Q5TH69_S1049	AlphaWT_24h	AlphaWT_24h.3	70155.1649983257	3	1	0	FALSE	0	Experiment 3
Q5TH69_S1049	IC19_10h	IC19_10h.1	64475.860237308	3	1	0	FALSE	0	Experiment 3
Q5TH69_S1049	IC19_10h	IC19_10h.2	73142.3613174694	3	1	0	FALSE	0	Experiment 3
Q5TH69_S1049	IC19_10h	IC19_10h.3	65120.0411797501	3	1	0	FALSE	0	Experiment 3
Q5TH69_S1049	IC19_24h	IC19_24h.1	73163.5809912951	3	1	0	FALSE	0	Experiment 3
Q5TH69_S1049	IC19_24h	IC19_24h.2	64468.9649151323	3	1	0	FALSE	0	Experiment 3
Q5TH69_S1049	IC19_24h	IC19_24h.3	58252.5084282588	3	1	0	FALSE	0	Experiment 3
Q5TH69_S1049	Mock_10h	Mock_10h.1	66351.0438125259	3	1	0	FALSE	0	Experiment 3
Q5TH69_S1049	Mock_10h	Mock_10h.2	43644.7580705114	3	1	0	FALSE	0	Experiment 3
Q5TH69_S1049	Mock_10h	Mock_10h.3	54947.1792409153	3	1	0	FALSE	0	Experiment 3
Q5TH69_S1049	Mock_24h	Mock_24h.1	25888.4261491279	3	1	0	FALSE	0	Experiment 3
Q5TH69_S1049	Mock_24h	Mock_24h.2	66167.9934958454	3	1	0	FALSE	0	Experiment 3
Q5TH69_S1049	Mock_24h	Mock_24h.3	34942.814724792	3	1	0	FALSE	0	Experiment 3
Q5TH69_S1049	PolyIC_10h	PolyIC_10h.1	78827.4209398043	3	1	0	FALSE	0	Experiment 3
Q5TH69_S1049	PolyIC_10h	PolyIC_10h.2	91262.7114942727	3	1	0	FALSE	0	Experiment 3
Q5TH69_S1049	PolyIC_10h	PolyIC_10h.3	91557.6631878061	3	1	0	FALSE	0	Experiment 3
Q5TH69_S1049	PolyIC_24h	PolyIC_24h.1	86976.0361115822	3	1	0	FALSE	0	Experiment 3
Q5TH69_S1049	PolyIC_24h	PolyIC_24h.2	72884.3203631512	3	1	0	FALSE	0	Experiment 3
Q5TH69_S1049	PolyIC_24h	PolyIC_24h.3	69496.2714274453	3	1	0	FALSE	0	Experiment 3
Q5TH69_S1049	VIC_10h	VIC_10h.1	62108.9244188286	3	1	0	FALSE	0	Experiment 3
Q5TH69_S1049	VIC_10h	VIC_10h.2	42472.4227037112	3	1	0	FALSE	0	Experiment 3
Q5TH69_S1049	VIC_10h	VIC_10h.3	66424.0133139415	3	1	0	FALSE	0	Experiment 3
Q5TH69_S1049	VIC_24h	VIC_24h.1	56783.1262761729	3	1	0	FALSE	0	Experiment 3
Q5TH69_S1049	VIC_24h	VIC_24h.2	71253.4914361528	3	1	0	FALSE	0	Experiment 3
Q5TH69_S1049	VIC_24h	VIC_24h.3	79002.5836725617	3	1	0	FALSE	0	Experiment 3
Q5TH69_S1061	AlphaOrf6KO_10h	AlphaOrf6KO_10h.1	80280.5245732096	3	1	0	FALSE	0	Experiment 3
Q5TH69_S1061	AlphaOrf6KO_10h	AlphaOrf6KO_10h.2	76433.0635627189	3	1	0	FALSE	0	Experiment 3
Q5TH69_S1061	AlphaOrf6KO_10h	AlphaOrf6KO_10h.3	90648.2417253751	3	1	0	FALSE	0	Experiment 3
Q5TH69_S1061	AlphaOrf6KO_24h	AlphaOrf6KO_24h.1	71330.7450416777	3	1	0	FALSE	0	Experiment 3
Q5TH69_S1061	AlphaOrf6KO_24h	AlphaOrf6KO_24h.2	70880.5945271169	3	1	0	FALSE	0	Experiment 3
Q5TH69_S1061	AlphaOrf6KO_24h	AlphaOrf6KO_24h.3	61476.5224077977	3	1	0	FALSE	0	Experiment 3
Q5TH69_S1061	AlphaWT_10h	AlphaWT_10h.1	75070.2519013903	3	1	0	FALSE	0	Experiment 3
Q5TH69_S1061	AlphaWT_10h	AlphaWT_10h.2	74460.302378316	3	1	0	FALSE	0	Experiment 3
Q5TH69_S1061	AlphaWT_10h	AlphaWT_10h.3	95343.0337244451	3	1	0	FALSE	0	Experiment 3
Q5TH69_S1061	AlphaWT_24h	AlphaWT_24h.1	78387.9839204827	3	1	0	FALSE	0	Experiment 3
Q5TH69_S1061	AlphaWT_24h	AlphaWT_24h.2	51927.7669955454	3	1	0	FALSE	0	Experiment 3
Q5TH69_S1061	AlphaWT_24h	AlphaWT_24h.3	72401.0752086316	3	1	0	FALSE	0	Experiment 3
Q5TH69_S1061	IC19_10h	IC19_10h.1	66979.617061637	3	1	0	FALSE	0	Experiment 3
Q5TH69_S1061	IC19_10h	IC19_10h.2	74981.1765702089	3	1	0	FALSE	0	Experiment 3
Q5TH69_S1061	IC19_10h	IC19_10h.3	68898.424309932	3	1	0	FALSE	0	Experiment 3
Q5TH69_S1061	IC19_24h	IC19_24h.1	70074.7268765072	3	1	0	FALSE	0	Experiment 3
Q5TH69_S1061	IC19_24h	IC19_24h.2	64963.4636906024	3	1	0	FALSE	0	Experiment 3
Q5TH69_S1061	IC19_24h	IC19_24h.3	53906.6124762471	3	1	0	FALSE	0	Experiment 3
Q5TH69_S1061	Mock_10h	Mock_10h.1	66631.3906086637	3	1	0	FALSE	0	Experiment 3
Q5TH69_S1061	Mock_10h	Mock_10h.2	45911.3906367968	3	1	0	FALSE	0	Experiment 3
Q5TH69_S1061	Mock_10h	Mock_10h.3	57134.6066786042	3	1	0	FALSE	0	Experiment 3
Q5TH69_S1061	Mock_24h	Mock_24h.1	18890.4741939942	3	1	0	FALSE	0	Experiment 3
Q5TH69_S1061	Mock_24h	Mock_24h.2	59787.7258172048	3	1	0	FALSE	0	Experiment 3
Q5TH69_S1061	Mock_24h	Mock_24h.3	33186.0413776197	3	1	0	FALSE	0	Experiment 3
Q5TH69_S1061	PolyIC_10h	PolyIC_10h.1	80291.2743773466	3	1	0	FALSE	0	Experiment 3
Q5TH69_S1061	PolyIC_10h	PolyIC_10h.2	87963.1603444298	3	1	0	FALSE	0	Experiment 3
Q5TH69_S1061	PolyIC_10h	PolyIC_10h.3	89866.0533073023	3	1	0	FALSE	0	Experiment 3
Q5TH69_S1061	PolyIC_24h	PolyIC_24h.1	85727.5958863768	3	1	0	FALSE	0	Experiment 3
Q5TH69_S1061	PolyIC_24h	PolyIC_24h.2	64354.935147258	3	1	0	FALSE	0	Experiment 3
Q5TH69_S1061	PolyIC_24h	PolyIC_24h.3	88135.7296215256	3	1	0	FALSE	0	Experiment 3
Q5TH69_S1061	VIC_10h	VIC_10h.1	63397.3766515712	3	1	0	FALSE	0	Experiment 3
Q5TH69_S1061	VIC_10h	VIC_10h.2	42584.820568166	3	1	0	FALSE	0	Experiment 3
Q5TH69_S1061	VIC_10h	VIC_10h.3	68995.0456406169	3	1	0	FALSE	0	Experiment 3
Q5TH69_S1061	VIC_24h	VIC_24h.1	56697.1550829626	3	1	0	FALSE	0	Experiment 3
Q5TH69_S1061	VIC_24h	VIC_24h.2	67487.174123122	3	1	0	FALSE	0	Experiment 3
Q5TH69_S1061	VIC_24h	VIC_24h.3	78034.7365200757	3	1	0	FALSE	0	Experiment 3
Q5TH69_S1066	AlphaOrf6KO_10h	AlphaOrf6KO_10h.1	73683.8737478931	3	1	0	FALSE	0	Experiment 3
Q5TH69_S1066	AlphaOrf6KO_10h	AlphaOrf6KO_10h.2	71655.19959893	3	1	0	FALSE	0	Experiment 3
Q5TH69_S1066	AlphaOrf6KO_10h	AlphaOrf6KO_10h.3	79556.6870550388	3	1	0	FALSE	0	Experiment 3
Q5TH69_S1066	AlphaOrf6KO_24h	AlphaOrf6KO_24h.1	72597.2440402004	3	1	0	FALSE	0	Experiment 3
Q5TH69_S1066	AlphaOrf6KO_24h	AlphaOrf6KO_24h.2	68422.9384738143	3	1	0	FALSE	0	Experiment 3
Q5TH69_S1066	AlphaOrf6KO_24h	AlphaOrf6KO_24h.3	56563.6087248503	3	1	0	FALSE	0	Experiment 3
