## Supplemental Tables for "Global landscape of the host response to SARS-CoV-2 variants reveals viral evolutionary trajectories": TableS8_PH_Quant_Proteins.txt (part 202 of 257)

Protein	GROUP	SUBJECT	INTENSITY_run_normalized	TotalGroupMeasurements	NumMeasuredFeature	MissingPercentage	more50missing	NumImputedFeature	Experiment
Q5TH69_S1066	AlphaWT_10h	AlphaWT_10h.1	72692.5724436531	3	1	0	FALSE	0	Experiment 3
Q5TH69_S1066	AlphaWT_10h	AlphaWT_10h.2	61303.0450221065	3	1	0	FALSE	0	Experiment 3
Q5TH69_S1066	AlphaWT_10h	AlphaWT_10h.3	81642.8871164279	3	1	0	FALSE	0	Experiment 3
Q5TH69_S1066	AlphaWT_24h	AlphaWT_24h.1	47097.3667648707	3	1	0	FALSE	0	Experiment 3
Q5TH69_S1066	AlphaWT_24h	AlphaWT_24h.2	55722.2151936841	3	1	0	FALSE	0	Experiment 3
Q5TH69_S1066	AlphaWT_24h	AlphaWT_24h.3	66411.3366926166	3	1	0	FALSE	0	Experiment 3
Q5TH69_S1066	IC19_10h	IC19_10h.1	68512.1832705838	3	1	0	FALSE	0	Experiment 3
Q5TH69_S1066	IC19_10h	IC19_10h.2	68161.8166263883	3	1	0	FALSE	0	Experiment 3
Q5TH69_S1066	IC19_10h	IC19_10h.3	74298.6260371306	3	1	0	FALSE	0	Experiment 3
Q5TH69_S1066	IC19_24h	IC19_24h.1	38095.8743871648	3	1	0	FALSE	0	Experiment 3
Q5TH69_S1066	IC19_24h	IC19_24h.2	46244.0427251775	3	1	0	FALSE	0	Experiment 3
Q5TH69_S1066	IC19_24h	IC19_24h.3	69808.5370975096	3	1	0	FALSE	0	Experiment 3
Q5TH69_S1066	Mock_10h	Mock_10h.1	60061.6671734454	3	1	0	FALSE	0	Experiment 3
Q5TH69_S1066	Mock_10h	Mock_10h.2	78626.7946086773	3	1	0	FALSE	0	Experiment 3
Q5TH69_S1066	Mock_10h	Mock_10h.3	49657.6961709869	3	1	0	FALSE	0	Experiment 3
Q5TH69_S1066	Mock_24h	Mock_24h.1	64315.8593945015	3	1	0	FALSE	0	Experiment 3
Q5TH69_S1066	Mock_24h	Mock_24h.2	54897.5938788696	3	1	0	FALSE	0	Experiment 3
Q5TH69_S1066	Mock_24h	Mock_24h.3	46472.2788450055	3	1	0	FALSE	0	Experiment 3
Q5TH69_S1066	PolyIC_10h	PolyIC_10h.1	77237.8604137645	3	1	0	FALSE	0	Experiment 3
Q5TH69_S1066	PolyIC_10h	PolyIC_10h.2	80750.1010052993	3	1	0	FALSE	0	Experiment 3
Q5TH69_S1066	PolyIC_10h	PolyIC_10h.3	77492.9269721345	3	1	0	FALSE	0	Experiment 3
Q5TH69_S1066	PolyIC_24h	PolyIC_24h.1	43582.4734863434	3	1	0	FALSE	0	Experiment 3
Q5TH69_S1066	PolyIC_24h	PolyIC_24h.2	68412.4870834373	3	1	0	FALSE	0	Experiment 3
Q5TH69_S1066	PolyIC_24h	PolyIC_24h.3	79022.1014789246	3	1	0	FALSE	0	Experiment 3
Q5TH69_S1066	VIC_10h	VIC_10h.1	54193.442582149	3	1	0	FALSE	0	Experiment 3
Q5TH69_S1066	VIC_10h	VIC_10h.2	36713.6012513841	3	1	0	FALSE	0	Experiment 3
Q5TH69_S1066	VIC_10h	VIC_10h.3	71134.1678095236	3	1	0	FALSE	0	Experiment 3
Q5TH69_S1066	VIC_24h	VIC_24h.1	63769.4129626885	3	1	0	FALSE	0	Experiment 3
Q5TH69_S1066	VIC_24h	VIC_24h.2	58965.5633717234	3	1	0	FALSE	0	Experiment 3
Q5TH69_S1066	VIC_24h	VIC_24h.3	43325.5055301177	3	1	0	FALSE	0	Experiment 3
Q5TH69_S1991	AlphaOrf6KO_10h	AlphaOrf6KO_10h.1	78393.0778089567	3	1	0	FALSE	0	Experiment 3
Q5TH69_S1991	AlphaOrf6KO_10h	AlphaOrf6KO_10h.2	34515.4467657114	3	1	0	FALSE	0	Experiment 3
Q5TH69_S1991	AlphaOrf6KO_10h	AlphaOrf6KO_10h.3	20668.0352627855	3	1	0	FALSE	0	Experiment 3
Q5TH69_S1991	AlphaOrf6KO_24h	AlphaOrf6KO_24h.1	62146.8096411827	3	1	0	FALSE	0	Experiment 3
Q5TH69_S1991	AlphaOrf6KO_24h	AlphaOrf6KO_24h.2	80393.1428885996	3	1	0	FALSE	0	Experiment 3
Q5TH69_S1991	AlphaOrf6KO_24h	AlphaOrf6KO_24h.3	47563.5674785482	3	1	0	FALSE	0	Experiment 3
Q5TH69_S1991	AlphaWT_10h	AlphaWT_10h.1	51201.5989516102	3	1	0	FALSE	0	Experiment 3
Q5TH69_S1991	AlphaWT_10h	AlphaWT_10h.2	90065.892502558	3	1	0	FALSE	0	Experiment 3
Q5TH69_S1991	AlphaWT_10h	AlphaWT_10h.3	25500.6243127017	3	1	0	FALSE	0	Experiment 3
Q5TH69_S1991	AlphaWT_24h	AlphaWT_24h.1	26672.1293024539	3	1	0	FALSE	0	Experiment 3
Q5TH69_S1991	AlphaWT_24h	AlphaWT_24h.2	34339.7543293203	3	1	0	FALSE	0	Experiment 3
Q5TH69_S1991	AlphaWT_24h	AlphaWT_24h.3	26254.7854715968	3	1	0	FALSE	0	Experiment 3
Q5TH69_S1991	IC19_10h	IC19_10h.1	38729.0123391623	3	1	0	FALSE	0	Experiment 3
Q5TH69_S1991	IC19_10h	IC19_10h.2	72149.872842953	3	1	0	FALSE	0	Experiment 3
Q5TH69_S1991	IC19_10h	IC19_10h.3	21653.2268380386	3	1	0	FALSE	0	Experiment 3
Q5TH69_S1991	IC19_24h	IC19_24h.1	28290.2006052297	3	1	0	FALSE	0	Experiment 3
Q5TH69_S1991	IC19_24h	IC19_24h.2	18165.2021623933	3	1	0	FALSE	0	Experiment 3
Q5TH69_S1991	IC19_24h	IC19_24h.3	46980.6284499607	3	1	0	FALSE	0	Experiment 3
Q5TH69_S1991	Mock_10h	Mock_10h.1	77898.4400345393	3	1	0	FALSE	0	Experiment 3
Q5TH69_S1991	Mock_10h	Mock_10h.2	85146.4059501808	3	1	0	FALSE	0	Experiment 3
Q5TH69_S1991	Mock_10h	Mock_10h.3	42841.9959783994	3	1	0	FALSE	0	Experiment 3
Q5TH69_S1991	Mock_24h	Mock_24h.1	72874.3419464157	3	1	0	FALSE	0	Experiment 3
Q5TH69_S1991	Mock_24h	Mock_24h.2	36172.3369322361	3	1	0	FALSE	0	Experiment 3
Q5TH69_S1991	Mock_24h	Mock_24h.3	48535.6943445909	3	1	0	FALSE	0	Experiment 3
Q5TH69_S1991	PolyIC_10h	PolyIC_10h.1	42160.8891967467	3	1	0	FALSE	0	Experiment 3
Q5TH69_S1991	PolyIC_10h	PolyIC_10h.2	39915.6755573446	3	1	0	FALSE	0	Experiment 3
Q5TH69_S1991	PolyIC_10h	PolyIC_10h.3	41458.6327558021	3	1	0	FALSE	0	Experiment 3
Q5TH69_S1991	PolyIC_24h	PolyIC_24h.1	73410.2022685637	3	1	0	FALSE	0	Experiment 3
Q5TH69_S1991	PolyIC_24h	PolyIC_24h.2	41112.9249768323	3	1	0	FALSE	0	Experiment 3
Q5TH69_S1991	PolyIC_24h	PolyIC_24h.3	33648.176882156	3	1	0	FALSE	0	Experiment 3
Q5TH69_S1991	VIC_10h	VIC_10h.1	48619.6348798061	3	1	0	FALSE	0	Experiment 3
Q5TH69_S1991	VIC_10h	VIC_10h.2	93915.4607696361	3	1	0	FALSE	0	Experiment 3
Q5TH69_S1991	VIC_10h	VIC_10h.3	41955.0640679501	3	1	0	FALSE	0	Experiment 3
Q5TH69_S1991	VIC_24h	VIC_24h.1	62923.55156866	3	1	0	FALSE	0	Experiment 3
Q5TH69_S1991	VIC_24h	VIC_24h.2	21067.6943527813	3	1	0	FALSE	0	Experiment 3
Q5TH69_S1991	VIC_24h	VIC_24h.3	13083.8787441476	3	1	0	FALSE	0	Experiment 3
Q5TH69_S2061	AlphaOrf6KO_10h	AlphaOrf6KO_10h.1	15472.9614046938	3	1	0	FALSE	0	Experiment 3
Q5TH69_S2061	AlphaOrf6KO_10h	AlphaOrf6KO_10h.2	8520.00073757697	3	1	0	FALSE	0	Experiment 3
Q5TH69_S2061	AlphaOrf6KO_10h	AlphaOrf6KO_10h.3	3490.77782615338	3	1	0	FALSE	0	Experiment 3
Q5TH69_S2061	AlphaOrf6KO_24h	AlphaOrf6KO_24h.1	9958.28865747373	3	1	0	FALSE	0	Experiment 3
Q5TH69_S2061	AlphaOrf6KO_24h	AlphaOrf6KO_24h.2	11532.6184994415	3	1	0	FALSE	0	Experiment 3
Q5TH69_S2061	AlphaOrf6KO_24h	AlphaOrf6KO_24h.3	10930.9405814932	3	1	0	FALSE	0	Experiment 3
Q5TH69_S2061	AlphaWT_10h	AlphaWT_10h.1	10713.9755107457	3	1	0	FALSE	0	Experiment 3
Q5TH69_S2061	AlphaWT_10h	AlphaWT_10h.2	12217.5518522251	3	1	0	FALSE	0	Experiment 3
Q5TH69_S2061	AlphaWT_10h	AlphaWT_10h.3	15013.1684098794	3	1	0	FALSE	0	Experiment 3
Q5TH69_S2061	AlphaWT_24h	AlphaWT_24h.1	7994.11195567682	3	1	0	FALSE	0	Experiment 3
Q5TH69_S2061	AlphaWT_24h	AlphaWT_24h.2	10540.5356453644	3	1	0	FALSE	0	Experiment 3
Q5TH69_S2061	AlphaWT_24h	AlphaWT_24h.3	12595.9249016751	3	1	0	FALSE	0	Experiment 3
Q5TH69_S2061	IC19_10h	IC19_10h.1	7736.14636217182	3	1	0	FALSE	0	Experiment 3
Q5TH69_S2061	IC19_10h	IC19_10h.2	6314.89128147963	3	1	0	FALSE	0	Experiment 3
Q5TH69_S2061	IC19_10h	IC19_10h.3	9717.05825000564	3	1	0	FALSE	0	Experiment 3
Q5TH69_S2061	IC19_24h	IC19_24h.1	11572.5462223743	3	1	0	FALSE	0	Experiment 3
Q5TH69_S2061	IC19_24h	IC19_24h.2	8475.03327217807	3	1	0	FALSE	0	Experiment 3
Q5TH69_S2061	IC19_24h	IC19_24h.3	10571.3100836082	3	1	0	FALSE	0	Experiment 3
Q5TH69_S2061	Mock_10h	Mock_10h.1	4185.0775928455	3	1	0	FALSE	0	Experiment 3
Q5TH69_S2061	Mock_10h	Mock_10h.2	10943.7982961338	3	1	0	FALSE	0	Experiment 3
Q5TH69_S2061	Mock_10h	Mock_10h.3	6323.59360854467	3	1	0	FALSE	0	Experiment 3
Q5TH69_S2061	Mock_24h	Mock_24h.1	14339.6000662196	3	1	0	FALSE	0	Experiment 3
Q5TH69_S2061	Mock_24h	Mock_24h.2	19145.8273387798	3	1	0	FALSE	0	Experiment 3
Q5TH69_S2061	Mock_24h	Mock_24h.3	16016.7846155295	3	1	0	FALSE	0	Experiment 3
Q5TH69_S2061	PolyIC_10h	PolyIC_10h.1	8670.91227364477	3	1	0	FALSE	0	Experiment 3
Q5TH69_S2061	PolyIC_10h	PolyIC_10h.2	10597.2541328505	3	1	0	FALSE	0	Experiment 3
Q5TH69_S2061	PolyIC_10h	PolyIC_10h.3	8911.67791854482	3	1	0	FALSE	0	Experiment 3
Q5TH69_S2061	PolyIC_24h	PolyIC_24h.1	9846.65874298964	3	1	0	FALSE	0	Experiment 3
Q5TH69_S2061	PolyIC_24h	PolyIC_24h.2	11215.8119835017	3	1	0	FALSE	0	Experiment 3
Q5TH69_S2061	PolyIC_24h	PolyIC_24h.3	10322.1046302672	3	1	0	FALSE	0	Experiment 3
Q5TH69_S2061	VIC_10h	VIC_10h.1	6969.61508888483	3	1	0	FALSE	0	Experiment 3
Q5TH69_S2061	VIC_10h	VIC_10h.2	11938.9408677481	3	1	0	FALSE	0	Experiment 3
Q5TH69_S2061	VIC_10h	VIC_10h.3	1108.51905057671	3	1	0	FALSE	0	Experiment 3
Q5TH69_S2061	VIC_24h	VIC_24h.1	16520.9914610523	3	1	0	FALSE	0	Experiment 3
Q5TH69_S2061	VIC_24h	VIC_24h.2	12832.4649152886	3	1	0	FALSE	0	Experiment 3
Q5TH69_S2061	VIC_24h	VIC_24h.3	705.924730047183	3	1	0	FALSE	0	Experiment 3
Q5TH69_S2095	AlphaOrf6KO_10h	AlphaOrf6KO_10h.1	2893.63569949319	3	1	0	FALSE	0	Experiment 3
Q5TH69_S2095	AlphaOrf6KO_10h	AlphaOrf6KO_10h.2	7429.80304968082	3	1	0	FALSE	0	Experiment 3
Q5TH69_S2095	AlphaOrf6KO_10h	AlphaOrf6KO_10h.3	6563.00919903278	3	1	0	FALSE	0	Experiment 3
Q5TH69_S2095	AlphaOrf6KO_24h	AlphaOrf6KO_24h.1	5534.74058017014	3	1	0	FALSE	0	Experiment 3
Q5TH69_S2095	AlphaOrf6KO_24h	AlphaOrf6KO_24h.2	8439.73449458947	3	1	0	FALSE	0	Experiment 3
Q5TH69_S2095	AlphaOrf6KO_24h	AlphaOrf6KO_24h.3	6573.71777451319	3	1	0	FALSE	0	Experiment 3
Q5TH69_S2095	AlphaWT_10h	AlphaWT_10h.1	4610.95880940849	3	1	0	FALSE	0	Experiment 3
Q5TH69_S2095	AlphaWT_10h	AlphaWT_10h.2	3247.29765861864	3	1	0	FALSE	0	Experiment 3
Q5TH69_S2095	AlphaWT_10h	AlphaWT_10h.3	3529.06387905322	3	1	0	FALSE	0	Experiment 3
Q5TH69_S2095	AlphaWT_24h	AlphaWT_24h.1	7448.92244093853	3	1	0	FALSE	0	Experiment 3
Q5TH69_S2095	AlphaWT_24h	AlphaWT_24h.2	5562.49609182801	3	1	0	FALSE	0	Experiment 3
Q5TH69_S2095	AlphaWT_24h	AlphaWT_24h.3	6736.09258282679	3	1	0	FALSE	0	Experiment 3
Q5TH69_S2095	IC19_10h	IC19_10h.1	8792.49823751949	3	1	0	FALSE	0	Experiment 3
Q5TH69_S2095	IC19_10h	IC19_10h.2	6701.45293708349	3	1	0	FALSE	0	Experiment 3
Q5TH69_S2095	IC19_10h	IC19_10h.3	9244.74320785949	3	1	0	FALSE	0	Experiment 3
Q5TH69_S2095	IC19_24h	IC19_24h.1	4638.75331204924	3	1	0	FALSE	0	Experiment 3
Q5TH69_S2095	IC19_24h	IC19_24h.2	2978.19964336018	3	1	0	FALSE	0	Experiment 3
Q5TH69_S2095	IC19_24h	IC19_24h.3	2507.67834094286	3	1	0	FALSE	0	Experiment 3
Q5TH69_S2095	Mock_10h	Mock_10h.1	3678.54194611235	3	1	0	FALSE	0	Experiment 3
Q5TH69_S2095	Mock_10h	Mock_10h.2	7714.90143450218	3	1	0	FALSE	0	Experiment 3
Q5TH69_S2095	Mock_10h	Mock_10h.3	4805.14171344663	3	1	0	FALSE	0	Experiment 3
Q5TH69_S2095	Mock_24h	Mock_24h.1	4395.40536251441	3	1	0	FALSE	0	Experiment 3
Q5TH69_S2095	Mock_24h	Mock_24h.2	2892.49586153508	3	1	0	FALSE	0	Experiment 3
Q5TH69_S2095	Mock_24h	Mock_24h.3	4121.02690590396	3	1	0	FALSE	0	Experiment 3
Q5TH69_S2095	PolyIC_10h	PolyIC_10h.1	8028.08757178789	3	1	0	FALSE	0	Experiment 3
Q5TH69_S2095	PolyIC_10h	PolyIC_10h.2	8494.1789471194	3	1	0	FALSE	0	Experiment 3
Q5TH69_S2095	PolyIC_10h	PolyIC_10h.3	9536.55341292271	3	1	0	FALSE	0	Experiment 3
Q5TH69_S2095	PolyIC_24h	PolyIC_24h.1	5397.92262658811	3	1	0	FALSE	0	Experiment 3
Q5TH69_S2095	PolyIC_24h	PolyIC_24h.2	5068.3463718888	3	1	0	FALSE	0	Experiment 3
Q5TH69_S2095	PolyIC_24h	PolyIC_24h.3	4671.7455541502	3	1	0	FALSE	0	Experiment 3
Q5TH69_S2095	VIC_10h	VIC_10h.1	5395.24193726585	3	1	0	FALSE	0	Experiment 3
Q5TH69_S2095	VIC_10h	VIC_10h.2	6378.53334689269	3	1	0	FALSE	0	Experiment 3
Q5TH69_S2095	VIC_10h	VIC_10h.3	9604.20293490345	3	1	0	FALSE	0	Experiment 3
Q5TH69_S2095	VIC_24h	VIC_24h.1	3054.48400530049	3	1	0	FALSE	0	Experiment 3
Q5TH69_S2095	VIC_24h	VIC_24h.2	3381.60264474495	3	1	0	FALSE	0	Experiment 3
Q5TH69_S2095	VIC_24h	VIC_24h.3	4454.47995838958	3	1	0	FALSE	0	Experiment 3
Q5TH69_S2097	AlphaOrf6KO_10h	AlphaOrf6KO_10h.1	2769.84159687486	3	1	0	FALSE	0	Experiment 3
Q5TH69_S2097	AlphaOrf6KO_10h	AlphaOrf6KO_10h.2	7013.52293604883	3	1	0	FALSE	0	Experiment 3
Q5TH69_S2097	AlphaOrf6KO_10h	AlphaOrf6KO_10h.3	7784.05262108731	3	1	0	FALSE	0	Experiment 3
Q5TH69_S2097	AlphaOrf6KO_24h	AlphaOrf6KO_24h.1	6533.15591536606	3	1	0	FALSE	0	Experiment 3
Q5TH69_S2097	AlphaOrf6KO_24h	AlphaOrf6KO_24h.2	9092.19673214386	3	1	0	FALSE	0	Experiment 3
Q5TH69_S2097	AlphaOrf6KO_24h	AlphaOrf6KO_24h.3	6900.17140752937	3	1	0	FALSE	0	Experiment 3
Q5TH69_S2097	AlphaWT_10h	AlphaWT_10h.1	3978.10131209259	3	1	0	FALSE	0	Experiment 3
Q5TH69_S2097	AlphaWT_10h	AlphaWT_10h.2	3311.02107775303	3	1	0	FALSE	0	Experiment 3
Q5TH69_S2097	AlphaWT_10h	AlphaWT_10h.3	4272.78310355165	3	1	0	FALSE	0	Experiment 3
Q5TH69_S2097	AlphaWT_24h	AlphaWT_24h.1	8837.8664186425	3	1	0	FALSE	0	Experiment 3
Q5TH69_S2097	AlphaWT_24h	AlphaWT_24h.2	4814.49823106877	3	1	0	FALSE	0	Experiment 3
Q5TH69_S2097	AlphaWT_24h	AlphaWT_24h.3	5623.22160842144	3	1	0	FALSE	0	Experiment 3
Q5TH69_S2097	IC19_10h	IC19_10h.1	9602.29520594776	3	1	0	FALSE	0	Experiment 3
Q5TH69_S2097	IC19_10h	IC19_10h.2	7281.40624908526	3	1	0	FALSE	0	Experiment 3
Q5TH69_S2097	IC19_10h	IC19_10h.3	9217.54478123796	3	1	0	FALSE	0	Experiment 3
Q5TH69_S2097	IC19_24h	IC19_24h.1	5206.57485711294	3	1	0	FALSE	0	Experiment 3
Q5TH69_S2097	IC19_24h	IC19_24h.2	3106.59212995596	3	1	0	FALSE	0	Experiment 3
Q5TH69_S2097	IC19_24h	IC19_24h.3	3896.45806917904	3	1	0	FALSE	0	Experiment 3
Q5TH69_S2097	Mock_10h	Mock_10h.1	4149.12688892478	3	1	0	FALSE	0	Experiment 3
Q5TH69_S2097	Mock_10h	Mock_10h.2	9809.55191711463	3	1	0	FALSE	0	Experiment 3
Q5TH69_S2097	Mock_10h	Mock_10h.3	4476.62614602312	3	1	0	FALSE	0	Experiment 3
Q5TH69_S2097	Mock_24h	Mock_24h.1	4668.24249646588	3	1	0	FALSE	0	Experiment 3
Q5TH69_S2097	Mock_24h	Mock_24h.2	2346.9867983138	3	1	0	FALSE	0	Experiment 3
Q5TH69_S2097	Mock_24h	Mock_24h.3	4320.88284914132	3	1	0	FALSE	0	Experiment 3
Q5TH69_S2097	PolyIC_10h	PolyIC_10h.1	8775.68345913128	3	1	0	FALSE	0	Experiment 3
Q5TH69_S2097	PolyIC_10h	PolyIC_10h.2	7286.35869620653	3	1	0	FALSE	0	Experiment 3
Q5TH69_S2097	PolyIC_10h	PolyIC_10h.3	9373.88114507917	3	1	0	FALSE	0	Experiment 3
Q5TH69_S2097	PolyIC_24h	PolyIC_24h.1	5552.01343378676	3	1	0	FALSE	0	Experiment 3
Q5TH69_S2097	PolyIC_24h	PolyIC_24h.2	5788.03479769777	3	1	0	FALSE	0	Experiment 3
Q5TH69_S2097	PolyIC_24h	PolyIC_24h.3	5412.88843423089	3	1	0	FALSE	0	Experiment 3
Q5TH69_S2097	VIC_10h	VIC_10h.1	3449.69068640827	3	1	0	FALSE	0	Experiment 3
Q5TH69_S2097	VIC_10h	VIC_10h.2	6316.02098635188	3	1	0	FALSE	0	Experiment 3
Q5TH69_S2097	VIC_10h	VIC_10h.3	11403.6235383898	3	1	0	FALSE	0	Experiment 3
Q5TH69_S2097	VIC_24h	VIC_24h.1	4438.75072345223	3	1	0	FALSE	0	Experiment 3
Q5TH69_S2097	VIC_24h	VIC_24h.2	3365.22961725463	3	1	0	FALSE	0	Experiment 3
Q5TH69_S2097	VIC_24h	VIC_24h.3	4231.87473640039	3	1	0	FALSE	0	Experiment 3
Q5TH69_S592	AlphaOrf6KO_10h	AlphaOrf6KO_10h.1	16891.9288110096	3	1	0	FALSE	0	Experiment 3
Q5TH69_S592	AlphaOrf6KO_10h	AlphaOrf6KO_10h.2	15075.6119857876	3	1	0	FALSE	0	Experiment 3
Q5TH69_S592	AlphaOrf6KO_10h	AlphaOrf6KO_10h.3	11621.9424665632	3	1	0	FALSE	0	Experiment 3
Q5TH69_S592	AlphaOrf6KO_24h	AlphaOrf6KO_24h.1	13496.459054867	3	1	0	FALSE	0	Experiment 3
Q5TH69_S592	AlphaOrf6KO_24h	AlphaOrf6KO_24h.2	12586.7656744554	3	1	0	FALSE	0	Experiment 3
Q5TH69_S592	AlphaOrf6KO_24h	AlphaOrf6KO_24h.3	10204.8474776639	3	1	0	FALSE	0	Experiment 3
Q5TH69_S592	AlphaWT_10h	AlphaWT_10h.1	17961.2778918804	3	1	0	FALSE	0	Experiment 3
Q5TH69_S592	AlphaWT_10h	AlphaWT_10h.2	16183.7055938274	3	1	0	FALSE	0	Experiment 3
Q5TH69_S592	AlphaWT_10h	AlphaWT_10h.3	13079.4840367524	3	1	0	FALSE	0	Experiment 3
Q5TH69_S592	AlphaWT_24h	AlphaWT_24h.1	13274.4708936914	3	1	0	FALSE	0	Experiment 3
Q5TH69_S592	AlphaWT_24h	AlphaWT_24h.2	10360.6717206553	3	1	0	FALSE	0	Experiment 3
Q5TH69_S592	AlphaWT_24h	AlphaWT_24h.3	10845.8884880095	3	1	0	FALSE	0	Experiment 3
Q5TH69_S592	IC19_10h	IC19_10h.1	19711.7575432039	3	1	0	FALSE	0	Experiment 3
Q5TH69_S592	IC19_10h	IC19_10h.2	14489.0497004491	3	1	0	FALSE	0	Experiment 3
Q5TH69_S592	IC19_10h	IC19_10h.3	13876.6572718618	3	1	0	FALSE	0	Experiment 3
Q5TH69_S592	IC19_24h	IC19_24h.1	12483.2568704279	3	1	0	FALSE	0	Experiment 3
Q5TH69_S592	IC19_24h	IC19_24h.2	14401.175739554	3	1	0	FALSE	0	Experiment 3
Q5TH69_S592	IC19_24h	IC19_24h.3	9908.28945559582	3	1	0	FALSE	0	Experiment 3
Q5TH69_S592	Mock_10h	Mock_10h.1	363.029982729782	3	1	0	FALSE	0	Experiment 3
Q5TH69_S592	Mock_10h	Mock_10h.2	15194.2215749898	3	1	0	FALSE	0	Experiment 3
Q5TH69_S592	Mock_10h	Mock_10h.3	13156.4662426881	3	1	0	FALSE	0	Experiment 3
Q5TH69_S592	Mock_24h	Mock_24h.1	9918.14006217419	3	1	0	FALSE	0	Experiment 3
Q5TH69_S592	Mock_24h	Mock_24h.2	12298.2515257028	3	1	0	FALSE	0	Experiment 3
Q5TH69_S592	Mock_24h	Mock_24h.3	11901.6351884857	3	1	0	FALSE	0	Experiment 3
Q5TH69_S592	PolyIC_10h	PolyIC_10h.1	14442.7285451568	3	1	0	FALSE	0	Experiment 3
Q5TH69_S592	PolyIC_10h	PolyIC_10h.2	13931.9143003566	3	1	0	FALSE	0	Experiment 3
Q5TH69_S592	PolyIC_10h	PolyIC_10h.3	13535.7051206396	3	1	0	FALSE	0	Experiment 3
Q5TH69_S592	PolyIC_24h	PolyIC_24h.1	14964.043423148	3	1	0	FALSE	0	Experiment 3
Q5TH69_S592	PolyIC_24h	PolyIC_24h.2	14275.4220258884	3	1	0	FALSE	0	Experiment 3
Q5TH69_S592	PolyIC_24h	PolyIC_24h.3	14657.6886278607	3	1	0	FALSE	0	Experiment 3
Q5TH69_S592	VIC_10h	VIC_10h.1	12560.8768845877	3	1	0	FALSE	0	Experiment 3
Q5TH69_S592	VIC_10h	VIC_10h.2	12831.1612497033	3	1	0	FALSE	0	Experiment 3
Q5TH69_S592	VIC_10h	VIC_10h.3	14032.942685511	3	1	0	FALSE	0	Experiment 3
Q5TH69_S592	VIC_24h	VIC_24h.1	11507.1719476711	3	1	0	FALSE	0	Experiment 3
Q5TH69_S592	VIC_24h	VIC_24h.2	9492.14630797193	3	1	0	FALSE	0	Experiment 3
Q5TH69_S592	VIC_24h	VIC_24h.3	10795.8387749378	3	1	0	FALSE	0	Experiment 3
Q5TH69_S597	AlphaOrf6KO_10h	AlphaOrf6KO_10h.1	24457.9261583709	3	1	0	FALSE	0	Experiment 3
Q5TH69_S597	AlphaOrf6KO_10h	AlphaOrf6KO_10h.2	20822.5750506564	3	1	0	FALSE	0	Experiment 3
Q5TH69_S597	AlphaOrf6KO_10h	AlphaOrf6KO_10h.3	17366.2561397504	3	1	0	FALSE	0	Experiment 3
Q5TH69_S597	AlphaOrf6KO_24h	AlphaOrf6KO_24h.1	15900.762201028	3	1	0	FALSE	0	Experiment 3
Q5TH69_S597	AlphaOrf6KO_24h	AlphaOrf6KO_24h.2	17446.3547401692	3	1	0	FALSE	0	Experiment 3
Q5TH69_S597	AlphaOrf6KO_24h	AlphaOrf6KO_24h.3	12859.2834842343	3	1	0	FALSE	0	Experiment 3
Q5TH69_S597	AlphaWT_10h	AlphaWT_10h.1	23254.8521317577	3	1	0	FALSE	0	Experiment 3
Q5TH69_S597	AlphaWT_10h	AlphaWT_10h.2	21664.760692337	3	1	0	FALSE	0	Experiment 3
Q5TH69_S597	AlphaWT_10h	AlphaWT_10h.3	17241.461343475	3	1	0	FALSE	0	Experiment 3
Q5TH69_S597	AlphaWT_24h	AlphaWT_24h.1	20399.9320200856	3	1	0	FALSE	0	Experiment 3
Q5TH69_S597	AlphaWT_24h	AlphaWT_24h.2	14423.3486248077	3	1	0	FALSE	0	Experiment 3
Q5TH69_S597	AlphaWT_24h	AlphaWT_24h.3	15198.8402415559	3	1	0	FALSE	0	Experiment 3
Q5TH69_S597	IC19_10h	IC19_10h.1	25891.2344043218	3	1	0	FALSE	0	Experiment 3
Q5TH69_S597	IC19_10h	IC19_10h.2	19012.3071133578	3	1	0	FALSE	0	Experiment 3
Q5TH69_S597	IC19_10h	IC19_10h.3	17876.1654684933	3	1	0	FALSE	0	Experiment 3
Q5TH69_S597	IC19_24h	IC19_24h.1	16963.1002690634	3	1	0	FALSE	0	Experiment 3
Q5TH69_S597	IC19_24h	IC19_24h.2	18256.1718136567	3	1	0	FALSE	0	Experiment 3
Q5TH69_S597	IC19_24h	IC19_24h.3	14785.9126147634	3	1	0	FALSE	0	Experiment 3
Q5TH69_S597	Mock_10h	Mock_10h.1	930.629467278926	3	1	0	FALSE	0	Experiment 3
Q5TH69_S597	Mock_10h	Mock_10h.2	18517.5700255643	3	1	0	FALSE	0	Experiment 3
Q5TH69_S597	Mock_10h	Mock_10h.3	16812.7282471219	3	1	0	FALSE	0	Experiment 3
Q5TH69_S597	Mock_24h	Mock_24h.1	14002.2133120796	3	1	0	FALSE	0	Experiment 3
Q5TH69_S597	Mock_24h	Mock_24h.2	17294.680870012	3	1	0	FALSE	0	Experiment 3
Q5TH69_S597	Mock_24h	Mock_24h.3	17866.3385752058	3	1	0	FALSE	0	Experiment 3
Q5TH69_S597	PolyIC_10h	PolyIC_10h.1	22287.8430650551	3	1	0	FALSE	0	Experiment 3
Q5TH69_S597	PolyIC_10h	PolyIC_10h.2	20203.7863113365	3	1	0	FALSE	0	Experiment 3
Q5TH69_S597	PolyIC_10h	PolyIC_10h.3	22369.2086538788	3	1	0	FALSE	0	Experiment 3
Q5TH69_S597	PolyIC_24h	PolyIC_24h.1	21747.0301393093	3	1	0	FALSE	0	Experiment 3
Q5TH69_S597	PolyIC_24h	PolyIC_24h.2	22842.2647850466	3	1	0	FALSE	0	Experiment 3
Q5TH69_S597	PolyIC_24h	PolyIC_24h.3	21262.3779834701	3	1	0	FALSE	0	Experiment 3
Q5TH69_S597	VIC_10h	VIC_10h.1	16610.966035219	3	1	0	FALSE	0	Experiment 3
Q5TH69_S597	VIC_10h	VIC_10h.2	18039.4466914094	3	1	0	FALSE	0	Experiment 3
Q5TH69_S597	VIC_10h	VIC_10h.3	16534.6354840932	3	1	0	FALSE	0	Experiment 3
Q5TH69_S597	VIC_24h	VIC_24h.1	17734.1273477463	3	1	0	FALSE	0	Experiment 3
Q5TH69_S597	VIC_24h	VIC_24h.2	14825.2818069318	3	1	0	FALSE	0	Experiment 3
Q5TH69_S597	VIC_24h	VIC_24h.3	15993.1427420715	3	1	0	FALSE	0	Experiment 3
Q5TH69_S622	AlphaOrf6KO_10h	AlphaOrf6KO_10h.1	14270.999728669	3	1	0	FALSE	0	Experiment 3
Q5TH69_S622	AlphaOrf6KO_10h	AlphaOrf6KO_10h.2	19272.7442849795	3	1	0	FALSE	0	Experiment 3
Q5TH69_S622	AlphaOrf6KO_10h	AlphaOrf6KO_10h.3	24961.0597336476	3	1	0	FALSE	0	Experiment 3
Q5TH69_S622	AlphaOrf6KO_24h	AlphaOrf6KO_24h.1	14123.8241635705	3	1	0	FALSE	0	Experiment 3
Q5TH69_S622	AlphaOrf6KO_24h	AlphaOrf6KO_24h.2	14356.1057444719	3	1	0	FALSE	0	Experiment 3
Q5TH69_S622	AlphaOrf6KO_24h	AlphaOrf6KO_24h.3	14260.4675125655	3	1	0	FALSE	0	Experiment 3
Q5TH69_S622	AlphaWT_10h	AlphaWT_10h.1	10183.9552261402	3	1	0	FALSE	0	Experiment 3
Q5TH69_S622	AlphaWT_10h	AlphaWT_10h.2	11834.1961242898	3	1	0	FALSE	0	Experiment 3
Q5TH69_S622	AlphaWT_10h	AlphaWT_10h.3	19880.7833811539	3	1	0	FALSE	0	Experiment 3
Q5TH69_S622	AlphaWT_24h	AlphaWT_24h.1	14165.4630004968	3	1	0	FALSE	0	Experiment 3
Q5TH69_S622	AlphaWT_24h	AlphaWT_24h.2	9633.89940384538	3	1	0	FALSE	0	Experiment 3
Q5TH69_S622	AlphaWT_24h	AlphaWT_24h.3	14691.1036469445	3	1	0	FALSE	0	Experiment 3
Q5TH69_S622	IC19_10h	IC19_10h.1	9566.04076584171	3	1	0	FALSE	0	Experiment 3
Q5TH69_S622	IC19_10h	IC19_10h.2	13612.1512075862	3	1	0	FALSE	0	Experiment 3
Q5TH69_S622	IC19_10h	IC19_10h.3	12092.3341500486	3	1	0	FALSE	0	Experiment 3
Q5TH69_S622	IC19_24h	IC19_24h.1	13531.6576943691	3	1	0	FALSE	0	Experiment 3
Q5TH69_S622	IC19_24h	IC19_24h.2	18966.0996487432	3	1	0	FALSE	0	Experiment 3
Q5TH69_S622	IC19_24h	IC19_24h.3	24552.934540282	3	1	0	FALSE	0	Experiment 3
Q5TH69_S622	Mock_10h	Mock_10h.1	53956.7810317176	3	1	0	FALSE	0	Experiment 3
Q5TH69_S622	Mock_10h	Mock_10h.2	12405.790106712	3	1	0	FALSE	0	Experiment 3
Q5TH69_S622	Mock_10h	Mock_10h.3	8930.58684922944	3	1	0	FALSE	0	Experiment 3
Q5TH69_S622	Mock_24h	Mock_24h.1	12807.4969819375	3	1	0	FALSE	0	Experiment 3
Q5TH69_S622	Mock_24h	Mock_24h.2	7178.78583431986	3	1	0	FALSE	0	Experiment 3
Q5TH69_S622	Mock_24h	Mock_24h.3	15698.5316240997	3	1	0	FALSE	0	Experiment 3
Q5TH69_S622	PolyIC_10h	PolyIC_10h.1	16493.2973859955	3	1	0	FALSE	0	Experiment 3
Q5TH69_S622	PolyIC_10h	PolyIC_10h.2	23360.7804680194	3	1	0	FALSE	0	Experiment 3
Q5TH69_S622	PolyIC_10h	PolyIC_10h.3	25332.3178511933	3	1	0	FALSE	0	Experiment 3
Q5TH69_S622	PolyIC_24h	PolyIC_24h.1	16402.5211945745	3	1	0	FALSE	0	Experiment 3
Q5TH69_S622	PolyIC_24h	PolyIC_24h.2	16707.3747543697	3	1	0	FALSE	0	Experiment 3
Q5TH69_S622	PolyIC_24h	PolyIC_24h.3	15684.10978345	3	1	0	FALSE	0	Experiment 3
Q5TH69_S622	VIC_10h	VIC_10h.1	12377.3587309308	3	1	0	FALSE	0	Experiment 3
Q5TH69_S622	VIC_10h	VIC_10h.2	10153.9020833095	3	1	0	FALSE	0	Experiment 3
Q5TH69_S622	VIC_10h	VIC_10h.3	14818.2627157247	3	1	0	FALSE	0	Experiment 3
Q5TH69_S622	VIC_24h	VIC_24h.1	11251.3519446156	3	1	0	FALSE	0	Experiment 3
Q5TH69_S622	VIC_24h	VIC_24h.2	15262.0686492044	3	1	0	FALSE	0	Experiment 3
Q5TH69_S622	VIC_24h	VIC_24h.3	19414.9373647846	3	1	0	FALSE	0	Experiment 3
Q5TH69_S625;Q5TH69_S628	AlphaOrf6KO_10h	AlphaOrf6KO_10h.1	17865.9708329872	3	1	0	FALSE	0	Experiment 3
Q5TH69_S625;Q5TH69_S628	AlphaOrf6KO_10h	AlphaOrf6KO_10h.2	15134.9904216733	3	1	0	FALSE	0	Experiment 3
Q5TH69_S625;Q5TH69_S628	AlphaOrf6KO_10h	AlphaOrf6KO_10h.3	15531.601662336	3	1	0	FALSE	0	Experiment 3
Q5TH69_S625;Q5TH69_S628	AlphaOrf6KO_24h	AlphaOrf6KO_24h.1	16823.828412278	3	1	0	FALSE	0	Experiment 3
Q5TH69_S625;Q5TH69_S628	AlphaOrf6KO_24h	AlphaOrf6KO_24h.2	17543.6420757621	3	1	0	FALSE	0	Experiment 3
Q5TH69_S625;Q5TH69_S628	AlphaOrf6KO_24h	AlphaOrf6KO_24h.3	21030.0593857392	3	1	0	FALSE	0	Experiment 3
Q5TH69_S625;Q5TH69_S628	AlphaWT_10h	AlphaWT_10h.1	13161.8323218329	3	1	0	FALSE	0	Experiment 3
Q5TH69_S625;Q5TH69_S628	AlphaWT_10h	AlphaWT_10h.2	22071.6096528298	3	1	0	FALSE	0	Experiment 3
Q5TH69_S625;Q5TH69_S628	AlphaWT_10h	AlphaWT_10h.3	18240.4952229987	3	1	0	FALSE	0	Experiment 3
Q5TH69_S625;Q5TH69_S628	AlphaWT_24h	AlphaWT_24h.1	16337.4733779297	3	1	0	FALSE	0	Experiment 3
Q5TH69_S625;Q5TH69_S628	AlphaWT_24h	AlphaWT_24h.2	20508.4905366918	3	1	0	FALSE	0	Experiment 3
Q5TH69_S625;Q5TH69_S628	AlphaWT_24h	AlphaWT_24h.3	20563.3156213154	3	1	0	FALSE	0	Experiment 3
Q5TH69_S625;Q5TH69_S628	IC19_10h	IC19_10h.1	6430.78155923737	3	1	0	FALSE	0	Experiment 3
Q5TH69_S625;Q5TH69_S628	IC19_10h	IC19_10h.2	12912.4973520293	3	1	0	FALSE	0	Experiment 3
Q5TH69_S625;Q5TH69_S628	IC19_10h	IC19_10h.3	17365.9144096296	3	1	0	FALSE	0	Experiment 3
Q5TH69_S625;Q5TH69_S628	IC19_24h	IC19_24h.1	17123.8249338546	3	1	0	FALSE	0	Experiment 3
Q5TH69_S625;Q5TH69_S628	IC19_24h	IC19_24h.2	23507.5424702207	3	1	0	FALSE	0	Experiment 3
Q5TH69_S625;Q5TH69_S628	IC19_24h	IC19_24h.3	22886.0040335492	3	1	0	FALSE	0	Experiment 3
Q5TH69_S625;Q5TH69_S628	Mock_10h	Mock_10h.1	15663.229265609	3	1	0	FALSE	0	Experiment 3
Q5TH69_S625;Q5TH69_S628	Mock_10h	Mock_10h.2	4961.56219141167	3	1	0	FALSE	0	Experiment 3
Q5TH69_S625;Q5TH69_S628	Mock_10h	Mock_10h.3	6434.17896037819	3	1	0	FALSE	0	Experiment 3
Q5TH69_S625;Q5TH69_S628	Mock_24h	Mock_24h.1	20793.1402205518	3	1	0	FALSE	0	Experiment 3
Q5TH69_S625;Q5TH69_S628	Mock_24h	Mock_24h.2	26215.3483548732	3	1	0	FALSE	0	Experiment 3
Q5TH69_S625;Q5TH69_S628	Mock_24h	Mock_24h.3	20750.9848636984	3	1	0	FALSE	0	Experiment 3
Q5TH69_S625;Q5TH69_S628	PolyIC_10h	PolyIC_10h.1	16186.1594653753	3	1	0	FALSE	0	Experiment 3
Q5TH69_S625;Q5TH69_S628	PolyIC_10h	PolyIC_10h.2	23063.8611247847	3	1	0	FALSE	0	Experiment 3
Q5TH69_S625;Q5TH69_S628	PolyIC_10h	PolyIC_10h.3	24695.6566524186	3	1	0	FALSE	0	Experiment 3
Q5TH69_S625;Q5TH69_S628	PolyIC_24h	PolyIC_24h.1	22552.4737305094	3	1	0	FALSE	0	Experiment 3
Q5TH69_S625;Q5TH69_S628	PolyIC_24h	PolyIC_24h.2	19463.2018986591	3	1	0	FALSE	0	Experiment 3
Q5TH69_S625;Q5TH69_S628	PolyIC_24h	PolyIC_24h.3	27418.57279058	3	1	0	FALSE	0	Experiment 3
Q5TH69_S625;Q5TH69_S628	VIC_10h	VIC_10h.1	7290.14120023825	3	1	0	FALSE	0	Experiment 3
Q5TH69_S625;Q5TH69_S628	VIC_10h	VIC_10h.2	10915.0369279884	3	1	0	FALSE	0	Experiment 3
Q5TH69_S625;Q5TH69_S628	VIC_10h	VIC_10h.3	14707.881096206	3	1	0	FALSE	0	Experiment 3
Q5TH69_S625;Q5TH69_S628	VIC_24h	VIC_24h.1	17015.0830612273	3	1	0	FALSE	0	Experiment 3
Q5TH69_S625;Q5TH69_S628	VIC_24h	VIC_24h.2	15740.7974232892	3	1	0	FALSE	0	Experiment 3
Q5TH69_S625;Q5TH69_S628	VIC_24h	VIC_24h.3	25608.5278049431	3	1	0	FALSE	0	Experiment 3
Q5TH69_S632	AlphaOrf6KO_10h	AlphaOrf6KO_10h.1	13437.1377166135	3	1	0	FALSE	0	Experiment 3
Q5TH69_S632	AlphaOrf6KO_10h	AlphaOrf6KO_10h.2	17482.1043901892	3	1	0	FALSE	0	Experiment 3
Q5TH69_S632	AlphaOrf6KO_10h	AlphaOrf6KO_10h.3	24817.7523670238	3	1	0	FALSE	0	Experiment 3
Q5TH69_S632	AlphaOrf6KO_24h	AlphaOrf6KO_24h.1	13323.0178552291	3	1	0	FALSE	0	Experiment 3
Q5TH69_S632	AlphaOrf6KO_24h	AlphaOrf6KO_24h.2	13344.48113188	3	1	0	FALSE	0	Experiment 3
Q5TH69_S632	AlphaOrf6KO_24h	AlphaOrf6KO_24h.3	16522.9948361206	3	1	0	FALSE	0	Experiment 3
Q5TH69_S632	AlphaWT_10h	AlphaWT_10h.1	10744.7948105948	3	1	0	FALSE	0	Experiment 3
Q5TH69_S632	AlphaWT_10h	AlphaWT_10h.2	13511.4710045305	3	1	0	FALSE	0	Experiment 3
Q5TH69_S632	AlphaWT_10h	AlphaWT_10h.3	19108.7334685841	3	1	0	FALSE	0	Experiment 3
Q5TH69_S632	AlphaWT_24h	AlphaWT_24h.1	14181.0553419116	3	1	0	FALSE	0	Experiment 3
Q5TH69_S632	AlphaWT_24h	AlphaWT_24h.2	16597.400992907	3	1	0	FALSE	0	Experiment 3
Q5TH69_S632	AlphaWT_24h	AlphaWT_24h.3	15307.350229022	3	1	0	FALSE	0	Experiment 3
Q5TH69_S632	IC19_10h	IC19_10h.1	9834.53622429125	3	1	0	FALSE	0	Experiment 3
Q5TH69_S632	IC19_10h	IC19_10h.2	15326.796930471	3	1	0	FALSE	0	Experiment 3
Q5TH69_S632	IC19_10h	IC19_10h.3	14166.5619139277	3	1	0	FALSE	0	Experiment 3
Q5TH69_S632	IC19_24h	IC19_24h.1	16341.6927976323	3	1	0	FALSE	0	Experiment 3
Q5TH69_S632	IC19_24h	IC19_24h.2	23749.0674239261	3	1	0	FALSE	0	Experiment 3
Q5TH69_S632	IC19_24h	IC19_24h.3	25882.7066354429	3	1	0	FALSE	0	Experiment 3
Q5TH69_S632	Mock_10h	Mock_10h.1	54616.5231939425	3	1	0	FALSE	0	Experiment 3
Q5TH69_S632	Mock_10h	Mock_10h.2	12429.5453398548	3	1	0	FALSE	0	Experiment 3
Q5TH69_S632	Mock_10h	Mock_10h.3	7117.0313756878	3	1	0	FALSE	0	Experiment 3
Q5TH69_S632	Mock_24h	Mock_24h.1	13906.4975743411	3	1	0	FALSE	0	Experiment 3
Q5TH69_S632	Mock_24h	Mock_24h.2	8071.97692158276	3	1	0	FALSE	0	Experiment 3
Q5TH69_S632	Mock_24h	Mock_24h.3	17346.6659968572	3	1	0	FALSE	0	Experiment 3
Q5TH69_S632	PolyIC_10h	PolyIC_10h.1	22236.6845076573	3	1	0	FALSE	0	Experiment 3
Q5TH69_S632	PolyIC_10h	PolyIC_10h.2	23064.9598450554	3	1	0	FALSE	0	Experiment 3
Q5TH69_S632	PolyIC_10h	PolyIC_10h.3	23304.4591207998	3	1	0	FALSE	0	Experiment 3
Q5TH69_S632	PolyIC_24h	PolyIC_24h.1	17860.1077449578	3	1	0	FALSE	0	Experiment 3
Q5TH69_S632	PolyIC_24h	PolyIC_24h.2	18165.7581555976	3	1	0	FALSE	0	Experiment 3
Q5TH69_S632	PolyIC_24h	PolyIC_24h.3	17576.0564503206	3	1	0	FALSE	0	Experiment 3
Q5TH69_S632	VIC_10h	VIC_10h.1	11963.1423898183	3	1	0	FALSE	0	Experiment 3
Q5TH69_S632	VIC_10h	VIC_10h.2	11409.4602413189	3	1	0	FALSE	0	Experiment 3
Q5TH69_S632	VIC_10h	VIC_10h.3	14287.1973863229	3	1	0	FALSE	0	Experiment 3
Q5TH69_S632	VIC_24h	VIC_24h.1	10863.7815207933	3	1	0	FALSE	0	Experiment 3
Q5TH69_S632	VIC_24h	VIC_24h.2	26506.5021122662	3	1	0	FALSE	0	Experiment 3
Q5TH69_S632	VIC_24h	VIC_24h.3	16505.7157700098	3	1	0	FALSE	0	Experiment 3
Q5TH69_S632;Q5TH69_S636	AlphaOrf6KO_10h	AlphaOrf6KO_10h.1	16377.803250629	3	1	0	FALSE	0	Experiment 3
Q5TH69_S632;Q5TH69_S636	AlphaOrf6KO_10h	AlphaOrf6KO_10h.2	12877.0275653588	3	1	0	FALSE	0	Experiment 3
Q5TH69_S632;Q5TH69_S636	AlphaOrf6KO_10h	AlphaOrf6KO_10h.3	14374.7729827007	3	1	0	FALSE	0	Experiment 3
Q5TH69_S632;Q5TH69_S636	AlphaOrf6KO_24h	AlphaOrf6KO_24h.1	14616.7620504182	3	1	0	FALSE	0	Experiment 3
Q5TH69_S632;Q5TH69_S636	AlphaOrf6KO_24h	AlphaOrf6KO_24h.2	14640.5286871434	3	1	0	FALSE	0	Experiment 3
Q5TH69_S632;Q5TH69_S636	AlphaOrf6KO_24h	AlphaOrf6KO_24h.3	17980.372407121	3	1	0	FALSE	0	Experiment 3
Q5TH69_S632;Q5TH69_S636	AlphaWT_10h	AlphaWT_10h.1	11878.5467877255	3	1	0	FALSE	0	Experiment 3
Q5TH69_S632;Q5TH69_S636	AlphaWT_10h	AlphaWT_10h.2	17076.4960275477	3	1	0	FALSE	0	Experiment 3
Q5TH69_S632;Q5TH69_S636	AlphaWT_10h	AlphaWT_10h.3	15196.5853837662	3	1	0	FALSE	0	Experiment 3
Q5TH69_S632;Q5TH69_S636	AlphaWT_24h	AlphaWT_24h.1	13308.3243884479	3	1	0	FALSE	0	Experiment 3
Q5TH69_S632;Q5TH69_S636	AlphaWT_24h	AlphaWT_24h.2	18789.2240654604	3	1	0	FALSE	0	Experiment 3
Q5TH69_S632;Q5TH69_S636	AlphaWT_24h	AlphaWT_24h.3	16970.0127901035	3	1	0	FALSE	0	Experiment 3
Q5TH69_S632;Q5TH69_S636	IC19_10h	IC19_10h.1	9961.52651474376	3	1	0	FALSE	0	Experiment 3
Q5TH69_S632;Q5TH69_S636	IC19_10h	IC19_10h.2	11528.2472384846	3	1	0	FALSE	0	Experiment 3
Q5TH69_S632;Q5TH69_S636	IC19_10h	IC19_10h.3	13141.06088832	3	1	0	FALSE	0	Experiment 3
Q5TH69_S632;Q5TH69_S636	IC19_24h	IC19_24h.1	16374.1639936946	3	1	0	FALSE	0	Experiment 3
Q5TH69_S632;Q5TH69_S636	IC19_24h	IC19_24h.2	21900.1416308922	3	1	0	FALSE	0	Experiment 3
Q5TH69_S632;Q5TH69_S636	IC19_24h	IC19_24h.3	21193.048078555	3	1	0	FALSE	0	Experiment 3
Q5TH69_S632;Q5TH69_S636	Mock_10h	Mock_10h.1	1086.10609073375	3	1	0	FALSE	0	Experiment 3
Q5TH69_S632;Q5TH69_S636	Mock_10h	Mock_10h.2	7674.5777978917	3	1	0	FALSE	0	Experiment 3
Q5TH69_S632;Q5TH69_S636	Mock_10h	Mock_10h.3	514.029016396188	3	1	0	FALSE	0	Experiment 3
Q5TH69_S632;Q5TH69_S636	Mock_24h	Mock_24h.1	18208.6950200949	3	1	0	FALSE	0	Experiment 3
Q5TH69_S632;Q5TH69_S636	Mock_24h	Mock_24h.2	20401.4535656818	3	1	0	FALSE	0	Experiment 3
Q5TH69_S632;Q5TH69_S636	Mock_24h	Mock_24h.3	16079.6787232684	3	1	0	FALSE	0	Experiment 3
Q5TH69_S632;Q5TH69_S636	PolyIC_10h	PolyIC_10h.1	14670.9231475607	3	1	0	FALSE	0	Experiment 3
Q5TH69_S632;Q5TH69_S636	PolyIC_10h	PolyIC_10h.2	20094.9423724889	3	1	0	FALSE	0	Experiment 3
Q5TH69_S632;Q5TH69_S636	PolyIC_10h	PolyIC_10h.3	20771.3638154848	3	1	0	FALSE	0	Experiment 3
Q5TH69_S632;Q5TH69_S636	PolyIC_24h	PolyIC_24h.1	20351.0539880767	3	1	0	FALSE	0	Experiment 3
Q5TH69_S632;Q5TH69_S636	PolyIC_24h	PolyIC_24h.2	19671.819695672	3	1	0	FALSE	0	Experiment 3
Q5TH69_S632;Q5TH69_S636	PolyIC_24h	PolyIC_24h.3	24445.9585959627	3	1	0	FALSE	0	Experiment 3
Q5TH69_S632;Q5TH69_S636	VIC_10h	VIC_10h.1	8391.44399205876	3	1	0	FALSE	0	Experiment 3
Q5TH69_S632;Q5TH69_S636	VIC_10h	VIC_10h.2	10470.2071383289	3	1	0	FALSE	0	Experiment 3
Q5TH69_S632;Q5TH69_S636	VIC_10h	VIC_10h.3	13869.0066468727	3	1	0	FALSE	0	Experiment 3
Q5TH69_S632;Q5TH69_S636	VIC_24h	VIC_24h.1	15004.4092916905	3	1	0	FALSE	0	Experiment 3
Q5TH69_S632;Q5TH69_S636	VIC_24h	VIC_24h.2	13585.8442915627	3	1	0	FALSE	0	Experiment 3
Q5TH69_S632;Q5TH69_S636	VIC_24h	VIC_24h.3	22976.9167963583	3	1	0	FALSE	0	Experiment 3
Q5TH69_S636	AlphaOrf6KO_10h	AlphaOrf6KO_10h.1	11670.483725948	3	1	0	FALSE	0	Experiment 3
Q5TH69_S636	AlphaOrf6KO_10h	AlphaOrf6KO_10h.2	10583.0780444196	3	1	0	FALSE	0	Experiment 3
Q5TH69_S636	AlphaOrf6KO_10h	AlphaOrf6KO_10h.3	17011.4174507165	3	1	0	FALSE	0	Experiment 3
Q5TH69_S636	AlphaOrf6KO_24h	AlphaOrf6KO_24h.1	10574.8595538655	3	1	0	FALSE	0	Experiment 3
Q5TH69_S636	AlphaOrf6KO_24h	AlphaOrf6KO_24h.2	15476.6050114406	3	1	0	FALSE	0	Experiment 3
Q5TH69_S636	AlphaOrf6KO_24h	AlphaOrf6KO_24h.3	14991.6839477576	3	1	0	FALSE	0	Experiment 3
Q5TH69_S636	AlphaWT_10h	AlphaWT_10h.1	6187.03304499827	3	1	0	FALSE	0	Experiment 3
Q5TH69_S636	AlphaWT_10h	AlphaWT_10h.2	10434.5671611419	3	1	0	FALSE	0	Experiment 3
Q5TH69_S636	AlphaWT_10h	AlphaWT_10h.3	10664.220274216	3	1	0	FALSE	0	Experiment 3
Q5TH69_S636	AlphaWT_24h	AlphaWT_24h.1	20146.6976033121	3	1	0	FALSE	0	Experiment 3
Q5TH69_S636	AlphaWT_24h	AlphaWT_24h.2	14812.5811037973	3	1	0	FALSE	0	Experiment 3
Q5TH69_S636	AlphaWT_24h	AlphaWT_24h.3	12991.0298167261	3	1	0	FALSE	0	Experiment 3
Q5TH69_S636	IC19_10h	IC19_10h.1	7211.99591099985	3	1	0	FALSE	0	Experiment 3
Q5TH69_S636	IC19_10h	IC19_10h.2	9263.11257549163	3	1	0	FALSE	0	Experiment 3
Q5TH69_S636	IC19_10h	IC19_10h.3	10000.0533769028	3	1	0	FALSE	0	Experiment 3
Q5TH69_S636	IC19_24h	IC19_24h.1	10598.2325689247	3	1	0	FALSE	0	Experiment 3
Q5TH69_S636	IC19_24h	IC19_24h.2	19027.7894760305	3	1	0	FALSE	0	Experiment 3
Q5TH69_S636	IC19_24h	IC19_24h.3	14935.0105416473	3	1	0	FALSE	0	Experiment 3
Q5TH69_S636	Mock_10h	Mock_10h.1	1683.80938799036	3	1	0	FALSE	0	Experiment 3
Q5TH69_S636	Mock_10h	Mock_10h.2	9780.23827784569	3	1	0	FALSE	0	Experiment 3
Q5TH69_S636	Mock_10h	Mock_10h.3	5804.40700372687	3	1	0	FALSE	0	Experiment 3
Q5TH69_S636	Mock_24h	Mock_24h.1	12747.7962719908	3	1	0	FALSE	0	Experiment 3
Q5TH69_S636	Mock_24h	Mock_24h.2	6631.00313192635	3	1	0	FALSE	0	Experiment 3
Q5TH69_S636	Mock_24h	Mock_24h.3	13433.8088264006	3	1	0	FALSE	0	Experiment 3
Q5TH69_S636	PolyIC_10h	PolyIC_10h.1	19614.0632145782	3	1	0	FALSE	0	Experiment 3
Q5TH69_S636	PolyIC_10h	PolyIC_10h.2	21123.6427702218	3	1	0	FALSE	0	Experiment 3
Q5TH69_S636	PolyIC_10h	PolyIC_10h.3	14414.3757644085	3	1	0	FALSE	0	Experiment 3
Q5TH69_S636	PolyIC_24h	PolyIC_24h.1	14729.5865655496	3	1	0	FALSE	0	Experiment 3
Q5TH69_S636	PolyIC_24h	PolyIC_24h.2	16993.4599273281	3	1	0	FALSE	0	Experiment 3
Q5TH69_S636	PolyIC_24h	PolyIC_24h.3	16445.3813866177	3	1	0	FALSE	0	Experiment 3
Q5TH69_S636	VIC_10h	VIC_10h.1	7701.23008358506	3	1	0	FALSE	0	Experiment 3
Q5TH69_S636	VIC_10h	VIC_10h.2	9157.29431249698	3	1	0	FALSE	0	Experiment 3
Q5TH69_S636	VIC_10h	VIC_10h.3	11512.093005142	3	1	0	FALSE	0	Experiment 3
Q5TH69_S636	VIC_24h	VIC_24h.1	4004.58340104172	3	1	0	FALSE	0	Experiment 3
Q5TH69_S636	VIC_24h	VIC_24h.2	18203.215553322	3	1	0	FALSE	0	Experiment 3
Q5TH69_S636	VIC_24h	VIC_24h.3	17361.3962295663	3	1	0	FALSE	0	Experiment 3
Q5TH69_T1047	AlphaOrf6KO_10h	AlphaOrf6KO_10h.1	39801.19868526	3	1	0	FALSE	0	Experiment 3
Q5TH69_T1047	AlphaOrf6KO_10h	AlphaOrf6KO_10h.2	68898.6564242532	3	1	0	FALSE	0	Experiment 3
Q5TH69_T1047	AlphaOrf6KO_10h	AlphaOrf6KO_10h.3	81562.290431281	3	1	0	FALSE	0	Experiment 3
Q5TH69_T1047	AlphaOrf6KO_24h	AlphaOrf6KO_24h.1	63755.4168022611	3	1	0	FALSE	0	Experiment 3
Q5TH69_T1047	AlphaOrf6KO_24h	AlphaOrf6KO_24h.2	70142.0725817416	3	1	0	FALSE	0	Experiment 3
Q5TH69_T1047	AlphaOrf6KO_24h	AlphaOrf6KO_24h.3	51071.5545021011	3	1	0	FALSE	0	Experiment 3
Q5TH69_T1047	AlphaWT_10h	AlphaWT_10h.1	48021.3825818002	3	1	0	FALSE	0	Experiment 3
Q5TH69_T1047	AlphaWT_10h	AlphaWT_10h.2	41183.5306613401	3	1	0	FALSE	0	Experiment 3
Q5TH69_T1047	AlphaWT_10h	AlphaWT_10h.3	87431.6724084776	3	1	0	FALSE	0	Experiment 3
Q5TH69_T1047	AlphaWT_24h	AlphaWT_24h.1	48639.0040925081	3	1	0	FALSE	0	Experiment 3
Q5TH69_T1047	AlphaWT_24h	AlphaWT_24h.2	42386.3959904481	3	1	0	FALSE	0	Experiment 3
Q5TH69_T1047	AlphaWT_24h	AlphaWT_24h.3	63751.947963112	3	1	0	FALSE	0	Experiment 3
Q5TH69_T1047	IC19_10h	IC19_10h.1	61838.7023187739	3	1	0	FALSE	0	Experiment 3
Q5TH69_T1047	IC19_10h	IC19_10h.2	63981.1016369985	3	1	0	FALSE	0	Experiment 3
Q5TH69_T1047	IC19_10h	IC19_10h.3	66721.7726739185	3	1	0	FALSE	0	Experiment 3
Q5TH69_T1047	IC19_24h	IC19_24h.1	41914.8641987302	3	1	0	FALSE	0	Experiment 3
Q5TH69_T1047	IC19_24h	IC19_24h.2	60339.2718908602	3	1	0	FALSE	0	Experiment 3
Q5TH69_T1047	IC19_24h	IC19_24h.3	49822.57684232	3	1	0	FALSE	0	Experiment 3
Q5TH69_T1047	Mock_10h	Mock_10h.1	60292.3960103694	3	1	0	FALSE	0	Experiment 3
Q5TH69_T1047	Mock_10h	Mock_10h.2	16626.2951335949	3	1	0	FALSE	0	Experiment 3
Q5TH69_T1047	Mock_10h	Mock_10h.3	24794.317667187	3	1	0	FALSE	0	Experiment 3
Q5TH69_T1047	Mock_24h	Mock_24h.1	39735.6581784038	3	1	0	FALSE	0	Experiment 3
Q5TH69_T1047	Mock_24h	Mock_24h.2	49440.6786501132	3	1	0	FALSE	0	Experiment 3
Q5TH69_T1047	Mock_24h	Mock_24h.3	30231.5868204714	3	1	0	FALSE	0	Experiment 3
Q5TH69_T1047	PolyIC_10h	PolyIC_10h.1	70804.2630789079	3	1	0	FALSE	0	Experiment 3
Q5TH69_T1047	PolyIC_10h	PolyIC_10h.2	78991.5992115606	3	1	0	FALSE	0	Experiment 3
Q5TH69_T1047	PolyIC_10h	PolyIC_10h.3	76343.5941646599	3	1	0	FALSE	0	Experiment 3
Q5TH69_T1047	PolyIC_24h	PolyIC_24h.1	50695.4858815486	3	1	0	FALSE	0	Experiment 3
Q5TH69_T1047	PolyIC_24h	PolyIC_24h.2	55252.183506152	3	1	0	FALSE	0	Experiment 3
Q5TH69_T1047	PolyIC_24h	PolyIC_24h.3	63289.4347919809	3	1	0	FALSE	0	Experiment 3
Q5TH69_T1047	VIC_10h	VIC_10h.1	50296.7555831885	3	1	0	FALSE	0	Experiment 3
Q5TH69_T1047	VIC_10h	VIC_10h.2	35012.4296906122	3	1	0	FALSE	0	Experiment 3
Q5TH69_T1047	VIC_10h	VIC_10h.3	65232.6522397228	3	1	0	FALSE	0	Experiment 3
Q5TH69_T1047	VIC_24h	VIC_24h.1	46209.5389335331	3	1	0	FALSE	0	Experiment 3
Q5TH69_T1047	VIC_24h	VIC_24h.2	52739.9023922564	3	1	0	FALSE	0	Experiment 3
Q5TH69_T1047	VIC_24h	VIC_24h.3	65892.6081462609	3	1	0	FALSE	0	Experiment 3
Q5TH69_T2098	AlphaOrf6KO_10h	AlphaOrf6KO_10h.1	2893.68950437257	3	1	0	FALSE	0	Experiment 3
Q5TH69_T2098	AlphaOrf6KO_10h	AlphaOrf6KO_10h.2	7429.90651854079	3	1	0	FALSE	0	Experiment 3
Q5TH69_T2098	AlphaOrf6KO_10h	AlphaOrf6KO_10h.3	6492.87932754782	3	1	0	FALSE	0	Experiment 3
Q5TH69_T2098	AlphaOrf6KO_24h	AlphaOrf6KO_24h.1	5867.98600088232	3	1	0	FALSE	0	Experiment 3
Q5TH69_T2098	AlphaOrf6KO_24h	AlphaOrf6KO_24h.2	9034.59348823454	3	1	0	FALSE	0	Experiment 3
Q5TH69_T2098	AlphaOrf6KO_24h	AlphaOrf6KO_24h.3	6521.79018582719	3	1	0	FALSE	0	Experiment 3
Q5TH69_T2098	AlphaWT_10h	AlphaWT_10h.1	4610.80864589712	3	1	0	FALSE	0	Experiment 3
Q5TH69_T2098	AlphaWT_10h	AlphaWT_10h.2	3247.3460664905	3	1	0	FALSE	0	Experiment 3
Q5TH69_T2098	AlphaWT_10h	AlphaWT_10h.3	3726.30713702147	3	1	0	FALSE	0	Experiment 3
Q5TH69_T2098	AlphaWT_24h	AlphaWT_24h.1	7556.90705496115	3	1	0	FALSE	0	Experiment 3
Q5TH69_T2098	AlphaWT_24h	AlphaWT_24h.2	5082.31482075637	3	1	0	FALSE	0	Experiment 3
Q5TH69_T2098	AlphaWT_24h	AlphaWT_24h.3	6469.85732804619	3	1	0	FALSE	0	Experiment 3
Q5TH69_T2098	IC19_10h	IC19_10h.1	8802.81467879475	3	1	0	FALSE	0	Experiment 3
Q5TH69_T2098	IC19_10h	IC19_10h.2	6701.45859641615	3	1	0	FALSE	0	Experiment 3
Q5TH69_T2098	IC19_10h	IC19_10h.3	9199.21392782313	3	1	0	FALSE	0	Experiment 3
Q5TH69_T2098	IC19_24h	IC19_24h.1	4638.70059058067	3	1	0	FALSE	0	Experiment 3
Q5TH69_T2098	IC19_24h	IC19_24h.2	2978.19628395062	3	1	0	FALSE	0	Experiment 3
Q5TH69_T2098	IC19_24h	IC19_24h.3	2507.65320104282	3	1	0	FALSE	0	Experiment 3
Q5TH69_T2098	Mock_10h	Mock_10h.1	3678.54194611235	3	1	0	FALSE	0	Experiment 3
Q5TH69_T2098	Mock_10h	Mock_10h.2	7714.91856519546	3	1	0	FALSE	0	Experiment 3
Q5TH69_T2098	Mock_10h	Mock_10h.3	4898.21660179625	3	1	0	FALSE	0	Experiment 3
Q5TH69_T2098	Mock_24h	Mock_24h.1	4395.39900617372	3	1	0	FALSE	0	Experiment 3
Q5TH69_T2098	Mock_24h	Mock_24h.2	2892.50852000684	3	1	0	FALSE	0	Experiment 3
Q5TH69_T2098	Mock_24h	Mock_24h.3	4548.54751221174	3	1	0	FALSE	0	Experiment 3
Q5TH69_T2098	PolyIC_10h	PolyIC_10h.1	8031.24804384408	3	1	0	FALSE	0	Experiment 3
Q5TH69_T2098	PolyIC_10h	PolyIC_10h.2	8494.17011811733	3	1	0	FALSE	0	Experiment 3
Q5TH69_T2098	PolyIC_10h	PolyIC_10h.3	10556.5530138621	3	1	0	FALSE	0	Experiment 3
Q5TH69_T2098	PolyIC_24h	PolyIC_24h.1	5397.92927369786	3	1	0	FALSE	0	Experiment 3
Q5TH69_T2098	PolyIC_24h	PolyIC_24h.2	5909.40008101387	3	1	0	FALSE	0	Experiment 3
Q5TH69_T2098	PolyIC_24h	PolyIC_24h.3	4671.72974474751	3	1	0	FALSE	0	Experiment 3
Q5TH69_T2098	VIC_10h	VIC_10h.1	5395.23323053487	3	1	0	FALSE	0	Experiment 3
Q5TH69_T2098	VIC_10h	VIC_10h.2	7023.12167687466	3	1	0	FALSE	0	Experiment 3
Q5TH69_T2098	VIC_10h	VIC_10h.3	11530.4327017271	3	1	0	FALSE	0	Experiment 3
Q5TH69_T2098	VIC_24h	VIC_24h.1	3054.47177316781	3	1	0	FALSE	0	Experiment 3
Q5TH69_T2098	VIC_24h	VIC_24h.2	3503.29091688834	3	1	0	FALSE	0	Experiment 3
Q5TH69_T2098	VIC_24h	VIC_24h.3	3211.8985666151	3	1	0	FALSE	0	Experiment 3
Q5THJ4_S1042	AlphaOrf6KO_10h	AlphaOrf6KO_10h.1	21694.5009982037	3	1	0	FALSE	0	Experiment 3
Q5THJ4_S1042	AlphaOrf6KO_10h	AlphaOrf6KO_10h.2	26857.9448723402	3	1	0	FALSE	0	Experiment 3
Q5THJ4_S1042	AlphaOrf6KO_10h	AlphaOrf6KO_10h.3	19826.4883141164	3	1	0	FALSE	0	Experiment 3
Q5THJ4_S1042	AlphaOrf6KO_24h	AlphaOrf6KO_24h.1	24039.7281170969	3	1	0	FALSE	0	Experiment 3
Q5THJ4_S1042	AlphaOrf6KO_24h	AlphaOrf6KO_24h.2	19584.37628069	3	1	0	FALSE	0	Experiment 3
Q5THJ4_S1042	AlphaOrf6KO_24h	AlphaOrf6KO_24h.3	27569.6211817407	3	1	0	FALSE	0	Experiment 3
Q5THJ4_S1042	AlphaWT_10h	AlphaWT_10h.1	18965.2108371018	3	1	0	FALSE	0	Experiment 3
Q5THJ4_S1042	AlphaWT_10h	AlphaWT_10h.2	18645.27994302	3	1	0	FALSE	0	Experiment 3
Q5THJ4_S1042	AlphaWT_10h	AlphaWT_10h.3	17468.4414859953	3	1	0	FALSE	0	Experiment 3
Q5THJ4_S1042	AlphaWT_24h	AlphaWT_24h.1	24615.332730392	3	1	0	FALSE	0	Experiment 3
Q5THJ4_S1042	AlphaWT_24h	AlphaWT_24h.2	21988.9656260533	3	1	0	FALSE	0	Experiment 3
Q5THJ4_S1042	AlphaWT_24h	AlphaWT_24h.3	6623.8103347164	3	1	0	FALSE	0	Experiment 3
Q5THJ4_S1042	IC19_10h	IC19_10h.1	23734.6674162525	3	1	0	FALSE	0	Experiment 3
Q5THJ4_S1042	IC19_10h	IC19_10h.2	25181.5625448673	3	1	0	FALSE	0	Experiment 3
Q5THJ4_S1042	IC19_10h	IC19_10h.3	26530.027360095	3	1	0	FALSE	0	Experiment 3
Q5THJ4_S1042	IC19_24h	IC19_24h.1	20873.4088927633	3	1	0	FALSE	0	Experiment 3
Q5THJ4_S1042	IC19_24h	IC19_24h.2	21442.1726806295	3	1	0	FALSE	0	Experiment 3
Q5THJ4_S1042	IC19_24h	IC19_24h.3	13283.394716412	3	1	0	FALSE	0	Experiment 3
Q5THJ4_S1042	Mock_10h	Mock_10h.1	34963.5721263046	3	1	0	FALSE	0	Experiment 3
Q5THJ4_S1042	Mock_10h	Mock_10h.2	12680.5271271283	3	1	0	FALSE	0	Experiment 3
Q5THJ4_S1042	Mock_10h	Mock_10h.3	25434.277245238	3	1	0	FALSE	0	Experiment 3
Q5THJ4_S1042	Mock_24h	Mock_24h.1	19870.6454371889	3	1	0	FALSE	0	Experiment 3
Q5THJ4_S1042	Mock_24h	Mock_24h.2	11267.2860771049	3	1	0	FALSE	0	Experiment 3
Q5THJ4_S1042	Mock_24h	Mock_24h.3	17008.9030470197	3	1	0	FALSE	0	Experiment 3
Q5THJ4_S1042	PolyIC_10h	PolyIC_10h.1	11060.0183061093	3	1	0	FALSE	0	Experiment 3
Q5THJ4_S1042	PolyIC_10h	PolyIC_10h.2	15774.3632278037	3	1	0	FALSE	0	Experiment 3
Q5THJ4_S1042	PolyIC_10h	PolyIC_10h.3	18039.2451782836	3	1	0	FALSE	0	Experiment 3
Q5THJ4_S1042	PolyIC_24h	PolyIC_24h.1	18725.2872503408	3	1	0	FALSE	0	Experiment 3
Q5THJ4_S1042	PolyIC_24h	PolyIC_24h.2	10402.512379293	3	1	0	FALSE	0	Experiment 3
Q5THJ4_S1042	PolyIC_24h	PolyIC_24h.3	17510.7607429274	3	1	0	FALSE	0	Experiment 3
Q5THJ4_S1042	VIC_10h	VIC_10h.1	20935.2858672734	3	1	0	FALSE	0	Experiment 3
Q5THJ4_S1042	VIC_10h	VIC_10h.2	26355.5820141893	3	1	0	FALSE	0	Experiment 3
Q5THJ4_S1042	VIC_10h	VIC_10h.3	26831.0165081229	3	1	0	FALSE	0	Experiment 3
Q5THJ4_S1042	VIC_24h	VIC_24h.1	24647.9433519522	3	1	0	FALSE	0	Experiment 3
Q5THJ4_S1042	VIC_24h	VIC_24h.2	16839.9217098184	3	1	0	FALSE	0	Experiment 3
Q5THJ4_S1042	VIC_24h	VIC_24h.3	15632.9355341112	3	1	0	FALSE	0	Experiment 3
Q5THJ4_S1138	AlphaOrf6KO_10h	AlphaOrf6KO_10h.1	7269.36695048857	3	1	0	FALSE	0	Experiment 3
Q5THJ4_S1138	AlphaOrf6KO_10h	AlphaOrf6KO_10h.2	7381.38157558812	3	1	0	FALSE	0	Experiment 3
Q5THJ4_S1138	AlphaOrf6KO_10h	AlphaOrf6KO_10h.3	3446.73834081007	3	1	0	FALSE	0	Experiment 3
Q5THJ4_S1138	AlphaOrf6KO_24h	AlphaOrf6KO_24h.1	4117.74424612804	3	1	0	FALSE	0	Experiment 3
Q5THJ4_S1138	AlphaOrf6KO_24h	AlphaOrf6KO_24h.2	5077.15171663015	3	1	0	FALSE	0	Experiment 3
Q5THJ4_S1138	AlphaOrf6KO_24h	AlphaOrf6KO_24h.3	4388.21442625208	3	1	0	FALSE	0	Experiment 3
Q5THJ4_S1138	AlphaWT_10h	AlphaWT_10h.1	5808.04513515581	3	1	0	FALSE	0	Experiment 3
Q5THJ4_S1138	AlphaWT_10h	AlphaWT_10h.2	5099.88286306644	3	1	0	FALSE	0	Experiment 3
Q5THJ4_S1138	AlphaWT_10h	AlphaWT_10h.3	4305.98874950673	3	1	0	FALSE	0	Experiment 3
Q5THJ4_S1138	AlphaWT_24h	AlphaWT_24h.1	6201.86852466832	3	1	0	FALSE	0	Experiment 3
Q5THJ4_S1138	AlphaWT_24h	AlphaWT_24h.2	3510.71982820045	3	1	0	FALSE	0	Experiment 3
Q5THJ4_S1138	AlphaWT_24h	AlphaWT_24h.3	3956.0089137236	3	1	0	FALSE	0	Experiment 3
Q5THJ4_S1138	IC19_10h	IC19_10h.1	7386.55855380181	3	1	0	FALSE	0	Experiment 3
Q5THJ4_S1138	IC19_10h	IC19_10h.2	7797.46098006546	3	1	0	FALSE	0	Experiment 3
Q5THJ4_S1138	IC19_10h	IC19_10h.3	9733.42704351159	3	1	0	FALSE	0	Experiment 3
Q5THJ4_S1138	IC19_24h	IC19_24h.1	3682.2499292547	3	1	0	FALSE	0	Experiment 3
Q5THJ4_S1138	IC19_24h	IC19_24h.2	4289.95504445168	3	1	0	FALSE	0	Experiment 3
Q5THJ4_S1138	IC19_24h	IC19_24h.3	4418.56312571648	3	1	0	FALSE	0	Experiment 3
Q5THJ4_S1138	Mock_10h	Mock_10h.1	3822.5383093056	3	1	0	FALSE	0	Experiment 3
Q5THJ4_S1138	Mock_10h	Mock_10h.2	8745.1786129292	3	1	0	FALSE	0	Experiment 3
Q5THJ4_S1138	Mock_10h	Mock_10h.3	12865.9227713698	3	1	0	FALSE	0	Experiment 3
Q5THJ4_S1138	Mock_24h	Mock_24h.1	8348.26466630457	3	1	0	FALSE	0	Experiment 3
Q5THJ4_S1138	Mock_24h	Mock_24h.2	4008.7132297088	3	1	0	FALSE	0	Experiment 3
Q5THJ4_S1138	Mock_24h	Mock_24h.3	4378.34244408449	3	1	0	FALSE	0	Experiment 3
Q5THJ4_S1138	PolyIC_10h	PolyIC_10h.1	4005.59851493239	3	1	0	FALSE	0	Experiment 3
Q5THJ4_S1138	PolyIC_10h	PolyIC_10h.2	3355.63885768035	3	1	0	FALSE	0	Experiment 3
Q5THJ4_S1138	PolyIC_10h	PolyIC_10h.3	4964.64179769406	3	1	0	FALSE	0	Experiment 3
Q5THJ4_S1138	PolyIC_24h	PolyIC_24h.1	2648.73242793348	3	1	0	FALSE	0	Experiment 3
Q5THJ4_S1138	PolyIC_24h	PolyIC_24h.2	2086.98761123911	3	1	0	FALSE	0	Experiment 3
Q5THJ4_S1138	PolyIC_24h	PolyIC_24h.3	4082.60049912167	3	1	0	FALSE	0	Experiment 3
Q5THJ4_S1138	VIC_10h	VIC_10h.1	12631.4362323944	3	1	0	FALSE	0	Experiment 3
Q5THJ4_S1138	VIC_10h	VIC_10h.2	7881.08382488382	3	1	0	FALSE	0	Experiment 3
Q5THJ4_S1138	VIC_10h	VIC_10h.3	6479.61450363939	3	1	0	FALSE	0	Experiment 3
Q5THJ4_S1138	VIC_24h	VIC_24h.1	4720.08319184223	3	1	0	FALSE	0	Experiment 3
Q5THJ4_S1138	VIC_24h	VIC_24h.2	2868.51469859262	3	1	0	FALSE	0	Experiment 3
Q5THJ4_S1138	VIC_24h	VIC_24h.3	956.20731155182	3	1	0	FALSE	0	Experiment 3
Q5TKA1_S65;Q5TKA1_T74	AlphaOrf6KO_10h	AlphaOrf6KO_10h.1	5864.36040820691	3	1	0	FALSE	0	Experiment 3
Q5TKA1_S65;Q5TKA1_T74	AlphaOrf6KO_10h	AlphaOrf6KO_10h.2	7103.78145788525	3	1	0	FALSE	0	Experiment 3
Q5TKA1_S65;Q5TKA1_T74	AlphaOrf6KO_10h	AlphaOrf6KO_10h.3	7564.58861513094	3	1	0	FALSE	0	Experiment 3
Q5TKA1_S65;Q5TKA1_T74	AlphaOrf6KO_24h	AlphaOrf6KO_24h.1	3931.64474536636	3	1	0	FALSE	0	Experiment 3
Q5TKA1_S65;Q5TKA1_T74	AlphaOrf6KO_24h	AlphaOrf6KO_24h.2	4100.24546147473	3	1	0	FALSE	0	Experiment 3
Q5TKA1_S65;Q5TKA1_T74	AlphaOrf6KO_24h	AlphaOrf6KO_24h.3	5323.82858212118	3	1	0	FALSE	0	Experiment 3
Q5TKA1_S65;Q5TKA1_T74	AlphaWT_10h	AlphaWT_10h.1	5135.00607975217	3	1	0	FALSE	0	Experiment 3
Q5TKA1_S65;Q5TKA1_T74	AlphaWT_10h	AlphaWT_10h.2	4597.54112743828	3	1	0	FALSE	0	Experiment 3
Q5TKA1_S65;Q5TKA1_T74	AlphaWT_10h	AlphaWT_10h.3	8059.21009995247	3	1	0	FALSE	0	Experiment 3
Q5TKA1_S65;Q5TKA1_T74	AlphaWT_24h	AlphaWT_24h.1	4760.54154499913	3	1	0	FALSE	0	Experiment 3
Q5TKA1_S65;Q5TKA1_T74	AlphaWT_24h	AlphaWT_24h.2	5624.33373223537	3	1	0	FALSE	0	Experiment 3
Q5TKA1_S65;Q5TKA1_T74	AlphaWT_24h	AlphaWT_24h.3	6507.18629502486	3	1	0	FALSE	0	Experiment 3
Q5TKA1_S65;Q5TKA1_T74	IC19_10h	IC19_10h.1	558.45777961012	3	1	0	FALSE	0	Experiment 3
Q5TKA1_S65;Q5TKA1_T74	IC19_10h	IC19_10h.2	3153.08653981442	3	1	0	FALSE	0	Experiment 3
Q5TKA1_S65;Q5TKA1_T74	IC19_10h	IC19_10h.3	2392.65759554267	3	1	0	FALSE	0	Experiment 3
Q5TKA1_S65;Q5TKA1_T74	IC19_24h	IC19_24h.1	4437.76992385902	3	1	0	FALSE	0	Experiment 3
Q5TKA1_S65;Q5TKA1_T74	IC19_24h	IC19_24h.2	4747.19006251344	3	1	0	FALSE	0	Experiment 3
Q5TKA1_S65;Q5TKA1_T74	IC19_24h	IC19_24h.3	6143.82911424183	3	1	0	FALSE	0	Experiment 3
Q5TKA1_S65;Q5TKA1_T74	Mock_10h	Mock_10h.1	765.169649449992	3	1	0	FALSE	0	Experiment 3
Q5TKA1_S65;Q5TKA1_T74	Mock_10h	Mock_10h.2	6356.00969375391	3	1	0	FALSE	0	Experiment 3
Q5TKA1_S65;Q5TKA1_T74	Mock_10h	Mock_10h.3	216.77830296042	3	1	0	FALSE	0	Experiment 3
Q5TKA1_S65;Q5TKA1_T74	Mock_24h	Mock_24h.1	5764.10061169631	3	1	0	FALSE	0	Experiment 3
Q5TKA1_S65;Q5TKA1_T74	Mock_24h	Mock_24h.2	5669.99861330216	3	1	0	FALSE	0	Experiment 3
Q5TKA1_S65;Q5TKA1_T74	Mock_24h	Mock_24h.3	5998.38914333032	3	1	0	FALSE	0	Experiment 3
Q5TKA1_S65;Q5TKA1_T74	PolyIC_10h	PolyIC_10h.1	8165.66543862919	3	1	0	FALSE	0	Experiment 3
Q5TKA1_S65;Q5TKA1_T74	PolyIC_10h	PolyIC_10h.2	9279.78846589303	3	1	0	FALSE	0	Experiment 3
Q5TKA1_S65;Q5TKA1_T74	PolyIC_10h	PolyIC_10h.3	9220.61070759572	3	1	0	FALSE	0	Experiment 3
Q5TKA1_S65;Q5TKA1_T74	PolyIC_24h	PolyIC_24h.1	5906.36670388782	3	1	0	FALSE	0	Experiment 3
Q5TKA1_S65;Q5TKA1_T74	PolyIC_24h	PolyIC_24h.2	6706.49460821425	3	1	0	FALSE	0	Experiment 3
Q5TKA1_S65;Q5TKA1_T74	PolyIC_24h	PolyIC_24h.3	5384.72709737769	3	1	0	FALSE	0	Experiment 3
Q5TKA1_S65;Q5TKA1_T74	VIC_10h	VIC_10h.1	3950.43655150226	3	1	0	FALSE	0	Experiment 3
Q5TKA1_S65;Q5TKA1_T74	VIC_10h	VIC_10h.2	5191.88815001007	3	1	0	FALSE	0	Experiment 3
Q5TKA1_S65;Q5TKA1_T74	VIC_10h	VIC_10h.3	4970.85627247897	3	1	0	FALSE	0	Experiment 3
Q5TKA1_S65;Q5TKA1_T74	VIC_24h	VIC_24h.1	4276.80293047872	3	1	0	FALSE	0	Experiment 3
Q5TKA1_S65;Q5TKA1_T74	VIC_24h	VIC_24h.2	4070.71494811907	3	1	0	FALSE	0	Experiment 3
Q5TKA1_S65;Q5TKA1_T74	VIC_24h	VIC_24h.3	5393.43313436021	3	1	0	FALSE	0	Experiment 3
Q5TKA1_S76	AlphaOrf6KO_10h	AlphaOrf6KO_10h.1	94896.6348069262	3	1	0	FALSE	0	Experiment 3
Q5TKA1_S76	AlphaOrf6KO_10h	AlphaOrf6KO_10h.2	89035.6019090167	3	1	0	FALSE	0	Experiment 3
Q5TKA1_S76	AlphaOrf6KO_10h	AlphaOrf6KO_10h.3	103417.462576602	3	1	0	FALSE	0	Experiment 3
Q5TKA1_S76	AlphaOrf6KO_24h	AlphaOrf6KO_24h.1	66203.2838313176	3	1	0	FALSE	0	Experiment 3
Q5TKA1_S76	AlphaOrf6KO_24h	AlphaOrf6KO_24h.2	73842.2830520234	3	1	0	FALSE	0	Experiment 3
Q5TKA1_S76	AlphaOrf6KO_24h	AlphaOrf6KO_24h.3	77422.6810693692	3	1	0	FALSE	0	Experiment 3
Q5TKA1_S76	AlphaWT_10h	AlphaWT_10h.1	76920.3114368408	3	1	0	FALSE	0	Experiment 3
Q5TKA1_S76	AlphaWT_10h	AlphaWT_10h.2	76955.5393992069	3	1	0	FALSE	0	Experiment 3
Q5TKA1_S76	AlphaWT_10h	AlphaWT_10h.3	81590.3776411678	3	1	0	FALSE	0	Experiment 3
Q5TKA1_S76	AlphaWT_24h	AlphaWT_24h.1	62562.3448171232	3	1	0	FALSE	0	Experiment 3
Q5TKA1_S76	AlphaWT_24h	AlphaWT_24h.2	81576.7325450599	3	1	0	FALSE	0	Experiment 3
Q5TKA1_S76	AlphaWT_24h	AlphaWT_24h.3	82703.8004906609	3	1	0	FALSE	0	Experiment 3
Q5TKA1_S76	IC19_10h	IC19_10h.1	60564.7518437774	3	1	0	FALSE	0	Experiment 3
Q5TKA1_S76	IC19_10h	IC19_10h.2	63425.8682897367	3	1	0	FALSE	0	Experiment 3
Q5TKA1_S76	IC19_10h	IC19_10h.3	62720.322998427	3	1	0	FALSE	0	Experiment 3
Q5TKA1_S76	IC19_24h	IC19_24h.1	74102.5913036773	3	1	0	FALSE	0	Experiment 3
Q5TKA1_S76	IC19_24h	IC19_24h.2	76261.7416627403	3	1	0	FALSE	0	Experiment 3
Q5TKA1_S76	IC19_24h	IC19_24h.3	69329.3682620632	3	1	0	FALSE	0	Experiment 3
Q5TKA1_S76	Mock_10h	Mock_10h.1	86380.1465460981	3	1	0	FALSE	0	Experiment 3
Q5TKA1_S76	Mock_10h	Mock_10h.2	85870.1192954499	3	1	0	FALSE	0	Experiment 3
Q5TKA1_S76	Mock_10h	Mock_10h.3	73846.2159272372	3	1	0	FALSE	0	Experiment 3
Q5TKA1_S76	Mock_24h	Mock_24h.1	80504.8847755264	3	1	0	FALSE	0	Experiment 3
Q5TKA1_S76	Mock_24h	Mock_24h.2	85399.6532672712	3	1	0	FALSE	0	Experiment 3
Q5TKA1_S76	Mock_24h	Mock_24h.3	81807.5597339345	3	1	0	FALSE	0	Experiment 3
Q5TKA1_S76	PolyIC_10h	PolyIC_10h.1	107947.653489197	3	1	0	FALSE	0	Experiment 3
Q5TKA1_S76	PolyIC_10h	PolyIC_10h.2	103764.994522011	3	1	0	FALSE	0	Experiment 3
Q5TKA1_S76	PolyIC_10h	PolyIC_10h.3	106500.822815785	3	1	0	FALSE	0	Experiment 3
Q5TKA1_S76	PolyIC_24h	PolyIC_24h.1	69325.5998134749	3	1	0	FALSE	0	Experiment 3
Q5TKA1_S76	PolyIC_24h	PolyIC_24h.2	69933.1286993514	3	1	0	FALSE	0	Experiment 3
Q5TKA1_S76	PolyIC_24h	PolyIC_24h.3	69196.4331711654	3	1	0	FALSE	0	Experiment 3
Q5TKA1_S76	VIC_10h	VIC_10h.1	84116.4848368602	3	1	0	FALSE	0	Experiment 3
Q5TKA1_S76	VIC_10h	VIC_10h.2	67182.5559225376	3	1	0	FALSE	0	Experiment 3
Q5TKA1_S76	VIC_10h	VIC_10h.3	71146.6447830946	3	1	0	FALSE	0	Experiment 3
Q5TKA1_S76	VIC_24h	VIC_24h.1	71460.8802245661	3	1	0	FALSE	0	Experiment 3
Q5TKA1_S76	VIC_24h	VIC_24h.2	70291.3050363531	3	1	0	FALSE	0	Experiment 3
Q5TKA1_S76	VIC_24h	VIC_24h.3	60790.6311683594	3	1	0	FALSE	0	Experiment 3
Q5TKA1_T74	AlphaOrf6KO_10h	AlphaOrf6KO_10h.1	69561.6967619557	3	1	0	FALSE	0	Experiment 3
Q5TKA1_T74	AlphaOrf6KO_10h	AlphaOrf6KO_10h.2	58574.9162438005	3	1	0	FALSE	0	Experiment 3
Q5TKA1_T74	AlphaOrf6KO_10h	AlphaOrf6KO_10h.3	77396.8978609722	3	1	0	FALSE	0	Experiment 3
Q5TKA1_T74	AlphaOrf6KO_24h	AlphaOrf6KO_24h.1	44772.1411361831	3	1	0	FALSE	0	Experiment 3
Q5TKA1_T74	AlphaOrf6KO_24h	AlphaOrf6KO_24h.2	55997.2344413212	3	1	0	FALSE	0	Experiment 3
Q5TKA1_T74	AlphaOrf6KO_24h	AlphaOrf6KO_24h.3	56120.7903162204	3	1	0	FALSE	0	Experiment 3
Q5TKA1_T74	AlphaWT_10h	AlphaWT_10h.1	56185.9682092635	3	1	0	FALSE	0	Experiment 3
Q5TKA1_T74	AlphaWT_10h	AlphaWT_10h.2	54571.3241511512	3	1	0	FALSE	0	Experiment 3
Q5TKA1_T74	AlphaWT_10h	AlphaWT_10h.3	45360.4650946897	3	1	0	FALSE	0	Experiment 3
Q5TKA1_T74	AlphaWT_24h	AlphaWT_24h.1	44437.5479654251	3	1	0	FALSE	0	Experiment 3
Q5TKA1_T74	AlphaWT_24h	AlphaWT_24h.2	58265.6646128214	3	1	0	FALSE	0	Experiment 3
Q5TKA1_T74	AlphaWT_24h	AlphaWT_24h.3	61053.2799406196	3	1	0	FALSE	0	Experiment 3
Q5TKA1_T74	IC19_10h	IC19_10h.1	44682.6411200011	3	1	0	FALSE	0	Experiment 3
Q5TKA1_T74	IC19_10h	IC19_10h.2	46334.740469154	3	1	0	FALSE	0	Experiment 3
Q5TKA1_T74	IC19_10h	IC19_10h.3	44220.4946060923	3	1	0	FALSE	0	Experiment 3
Q5TKA1_T74	IC19_24h	IC19_24h.1	58111.1294003182	3	1	0	FALSE	0	Experiment 3
Q5TKA1_T74	IC19_24h	IC19_24h.2	54968.7378364329	3	1	0	FALSE	0	Experiment 3
Q5TKA1_T74	IC19_24h	IC19_24h.3	50416.6673720171	3	1	0	FALSE	0	Experiment 3
Q5TKA1_T74	Mock_10h	Mock_10h.1	51868.5801791452	3	1	0	FALSE	0	Experiment 3
Q5TKA1_T74	Mock_10h	Mock_10h.2	62794.6360927441	3	1	0	FALSE	0	Experiment 3
Q5TKA1_T74	Mock_10h	Mock_10h.3	54717.31041556	3	1	0	FALSE	0	Experiment 3
Q5TKA1_T74	Mock_24h	Mock_24h.1	59525.5018095064	3	1	0	FALSE	0	Experiment 3
Q5TKA1_T74	Mock_24h	Mock_24h.2	60831.7930060435	3	1	0	FALSE	0	Experiment 3
Q5TKA1_T74	Mock_24h	Mock_24h.3	58172.2557223478	3	1	0	FALSE	0	Experiment 3
Q5TKA1_T74	PolyIC_10h	PolyIC_10h.1	80220.1812813094	3	1	0	FALSE	0	Experiment 3
Q5TKA1_T74	PolyIC_10h	PolyIC_10h.2	74689.0420223206	3	1	0	FALSE	0	Experiment 3
Q5TKA1_T74	PolyIC_10h	PolyIC_10h.3	77112.2468106255	3	1	0	FALSE	0	Experiment 3
Q5TKA1_T74	PolyIC_24h	PolyIC_24h.1	50863.3951991787	3	1	0	FALSE	0	Experiment 3
Q5TKA1_T74	PolyIC_24h	PolyIC_24h.2	50971.994155043	3	1	0	FALSE	0	Experiment 3
Q5TKA1_T74	PolyIC_24h	PolyIC_24h.3	61563.4006198611	3	1	0	FALSE	0	Experiment 3
Q5TKA1_T74	VIC_10h	VIC_10h.1	63068.6708566933	3	1	0	FALSE	0	Experiment 3
Q5TKA1_T74	VIC_10h	VIC_10h.2	48312.32749104	3	1	0	FALSE	0	Experiment 3
Q5TKA1_T74	VIC_10h	VIC_10h.3	47516.2588701902	3	1	0	FALSE	0	Experiment 3
Q5TKA1_T74	VIC_24h	VIC_24h.1	46806.9939379277	3	1	0	FALSE	0	Experiment 3
Q5TKA1_T74	VIC_24h	VIC_24h.2	49246.0159257975	3	1	0	FALSE	0	Experiment 3
Q5TKA1_T74	VIC_24h	VIC_24h.3	44033.4345745407	3	1	0	FALSE	0	Experiment 3
Q5TKA1_T93	AlphaOrf6KO_10h	AlphaOrf6KO_10h.1	16056.1385631754	3	1	0	FALSE	0	Experiment 3
Q5TKA1_T93	AlphaOrf6KO_10h	AlphaOrf6KO_10h.2	16175.3346655034	3	1	0	FALSE	0	Experiment 3
Q5TKA1_T93	AlphaOrf6KO_10h	AlphaOrf6KO_10h.3	6457.49558827327	3	1	0	FALSE	0	Experiment 3
Q5TKA1_T93	AlphaOrf6KO_24h	AlphaOrf6KO_24h.1	9533.68973735285	3	1	0	FALSE	0	Experiment 3
Q5TKA1_T93	AlphaOrf6KO_24h	AlphaOrf6KO_24h.2	9760.44450024053	3	1	0	FALSE	0	Experiment 3
Q5TKA1_T93	AlphaOrf6KO_24h	AlphaOrf6KO_24h.3	7518.57599361611	3	1	0	FALSE	0	Experiment 3
Q5TKA1_T93	AlphaWT_10h	AlphaWT_10h.1	9553.59528891302	3	1	0	FALSE	0	Experiment 3
Q5TKA1_T93	AlphaWT_10h	AlphaWT_10h.2	10977.4828062797	3	1	0	FALSE	0	Experiment 3
Q5TKA1_T93	AlphaWT_10h	AlphaWT_10h.3	6140.34827589594	3	1	0	FALSE	0	Experiment 3
Q5TKA1_T93	AlphaWT_24h	AlphaWT_24h.1	5173.17447667835	3	1	0	FALSE	0	Experiment 3
Q5TKA1_T93	AlphaWT_24h	AlphaWT_24h.2	6017.2410877033	3	1	0	FALSE	0	Experiment 3
Q5TKA1_T93	AlphaWT_24h	AlphaWT_24h.3	7085.96282070901	3	1	0	FALSE	0	Experiment 3
Q5TKA1_T93	IC19_10h	IC19_10h.1	8699.42396734968	3	1	0	FALSE	0	Experiment 3
Q5TKA1_T93	IC19_10h	IC19_10h.2	7278.03658814046	3	1	0	FALSE	0	Experiment 3
Q5TKA1_T93	IC19_10h	IC19_10h.3	9333.00617557992	3	1	0	FALSE	0	Experiment 3
Q5TKA1_T93	IC19_24h	IC19_24h.1	8370.69823614779	3	1	0	FALSE	0	Experiment 3
Q5TKA1_T93	IC19_24h	IC19_24h.2	3591.16661650787	3	1	0	FALSE	0	Experiment 3
Q5TKA1_T93	IC19_24h	IC19_24h.3	4982.14823796913	3	1	0	FALSE	0	Experiment 3
Q5TKA1_T93	Mock_10h	Mock_10h.1	28623.8722160878	3	1	0	FALSE	0	Experiment 3
Q5TKA1_T93	Mock_10h	Mock_10h.2	10999.4831261788	3	1	0	FALSE	0	Experiment 3
Q5TKA1_T93	Mock_10h	Mock_10h.3	10465.6528409184	3	1	0	FALSE	0	Experiment 3
Q5TKA1_T93	Mock_24h	Mock_24h.1	13369.1833616285	3	1	0	FALSE	0	Experiment 3
Q5TKA1_T93	Mock_24h	Mock_24h.2	10959.1282431382	3	1	0	FALSE	0	Experiment 3
Q5TKA1_T93	Mock_24h	Mock_24h.3	12054.0420393215	3	1	0	FALSE	0	Experiment 3
Q5TKA1_T93	PolyIC_10h	PolyIC_10h.1	11922.3726000529	3	1	0	FALSE	0	Experiment 3
Q5TKA1_T93	PolyIC_10h	PolyIC_10h.2	16127.9127720073	3	1	0	FALSE	0	Experiment 3
Q5TKA1_T93	PolyIC_10h	PolyIC_10h.3	14650.0014118135	3	1	0	FALSE	0	Experiment 3
Q5TKA1_T93	PolyIC_24h	PolyIC_24h.1	7673.35959865332	3	1	0	FALSE	0	Experiment 3
Q5TKA1_T93	PolyIC_24h	PolyIC_24h.2	7548.84856337193	3	1	0	FALSE	0	Experiment 3
Q5TKA1_T93	PolyIC_24h	PolyIC_24h.3	7788.14195424177	3	1	0	FALSE	0	Experiment 3
Q5TKA1_T93	VIC_10h	VIC_10h.1	7807.00757772929	3	1	0	FALSE	0	Experiment 3
Q5TKA1_T93	VIC_10h	VIC_10h.2	9360.29416157314	3	1	0	FALSE	0	Experiment 3
Q5TKA1_T93	VIC_10h	VIC_10h.3	12687.5800800304	3	1	0	FALSE	0	Experiment 3
Q5TKA1_T93	VIC_24h	VIC_24h.1	8902.13225774292	3	1	0	FALSE	0	Experiment 3
Q5TKA1_T93	VIC_24h	VIC_24h.2	8179.20390626619	3	1	0	FALSE	0	Experiment 3
Q5TKA1_T93	VIC_24h	VIC_24h.3	1408.03188107983	3	1	0	FALSE	0	Experiment 3
Q5TKA1_T96	AlphaOrf6KO_10h	AlphaOrf6KO_10h.1	15343.0540299166	3	1	0	FALSE	0	Experiment 3
Q5TKA1_T96	AlphaOrf6KO_10h	AlphaOrf6KO_10h.2	16128.9298580528	3	1	0	FALSE	0	Experiment 3
Q5TKA1_T96	AlphaOrf6KO_10h	AlphaOrf6KO_10h.3	8015.47406131403	3	1	0	FALSE	0	Experiment 3
Q5TKA1_T96	AlphaOrf6KO_24h	AlphaOrf6KO_24h.1	9510.14313611956	3	1	0	FALSE	0	Experiment 3
Q5TKA1_T96	AlphaOrf6KO_24h	AlphaOrf6KO_24h.2	9515.35049979437	3	1	0	FALSE	0	Experiment 3
Q5TKA1_T96	AlphaOrf6KO_24h	AlphaOrf6KO_24h.3	7518.58558786995	3	1	0	FALSE	0	Experiment 3
Q5TKA1_T96	AlphaWT_10h	AlphaWT_10h.1	11056.8114848295	3	1	0	FALSE	0	Experiment 3
Q5TKA1_T96	AlphaWT_10h	AlphaWT_10h.2	11302.6355054962	3	1	0	FALSE	0	Experiment 3
Q5TKA1_T96	AlphaWT_10h	AlphaWT_10h.3	6450.04183720113	3	1	0	FALSE	0	Experiment 3
Q5TKA1_T96	AlphaWT_24h	AlphaWT_24h.1	5011.4217293015	3	1	0	FALSE	0	Experiment 3
Q5TKA1_T96	AlphaWT_24h	AlphaWT_24h.2	6017.2436763735	3	1	0	FALSE	0	Experiment 3
Q5TKA1_T96	AlphaWT_24h	AlphaWT_24h.3	6841.63781139732	3	1	0	FALSE	0	Experiment 3
Q5TKA1_T96	IC19_10h	IC19_10h.1	8699.42396734968	3	1	0	FALSE	0	Experiment 3
Q5TKA1_T96	IC19_10h	IC19_10h.2	7351.3853113616	3	1	0	FALSE	0	Experiment 3
Q5TKA1_T96	IC19_10h	IC19_10h.3	10143.3615008795	3	1	0	FALSE	0	Experiment 3
Q5TKA1_T96	IC19_24h	IC19_24h.1	8647.7569606243	3	1	0	FALSE	0	Experiment 3
Q5TKA1_T96	IC19_24h	IC19_24h.2	7250.14904258903	3	1	0	FALSE	0	Experiment 3
Q5TKA1_T96	IC19_24h	IC19_24h.3	4982.15486398928	3	1	0	FALSE	0	Experiment 3
Q5TKA1_T96	Mock_10h	Mock_10h.1	30885.0287772368	3	1	0	FALSE	0	Experiment 3
Q5TKA1_T96	Mock_10h	Mock_10h.2	10310.167205333	3	1	0	FALSE	0	Experiment 3
Q5TKA1_T96	Mock_10h	Mock_10h.3	10514.3256791866	3	1	0	FALSE	0	Experiment 3
Q5TKA1_T96	Mock_24h	Mock_24h.1	13775.185349416	3	1	0	FALSE	0	Experiment 3
Q5TKA1_T96	Mock_24h	Mock_24h.2	11172.9373800569	3	1	0	FALSE	0	Experiment 3
Q5TKA1_T96	Mock_24h	Mock_24h.3	12614.1094091936	3	1	0	FALSE	0	Experiment 3
Q5TKA1_T96	PolyIC_10h	PolyIC_10h.1	15617.1353719582	3	1	0	FALSE	0	Experiment 3
Q5TKA1_T96	PolyIC_10h	PolyIC_10h.2	16787.9238488016	3	1	0	FALSE	0	Experiment 3
Q5TKA1_T96	PolyIC_10h	PolyIC_10h.3	14852.3874934995	3	1	0	FALSE	0	Experiment 3
Q5TKA1_T96	PolyIC_24h	PolyIC_24h.1	8216.14015262093	3	1	0	FALSE	0	Experiment 3
Q5TKA1_T96	PolyIC_24h	PolyIC_24h.2	7548.84039343148	3	1	0	FALSE	0	Experiment 3
Q5TKA1_T96	PolyIC_24h	PolyIC_24h.3	6727.02203426555	3	1	0	FALSE	0	Experiment 3
Q5TKA1_T96	VIC_10h	VIC_10h.1	8521.67695216054	3	1	0	FALSE	0	Experiment 3
Q5TKA1_T96	VIC_10h	VIC_10h.2	9961.40227490999	3	1	0	FALSE	0	Experiment 3
Q5TKA1_T96	VIC_10h	VIC_10h.3	13129.3368649374	3	1	0	FALSE	0	Experiment 3
Q5TKA1_T96	VIC_24h	VIC_24h.1	8903.10612370233	3	1	0	FALSE	0	Experiment 3
Q5TKA1_T96	VIC_24h	VIC_24h.2	8171.64377897746	3	1	0	FALSE	0	Experiment 3
Q5TKA1_T96	VIC_24h	VIC_24h.3	1602.97564473414	3	1	0	FALSE	0	Experiment 3
Q5TYX0_S2;Q5VT98_S2;Q5VXH4_S2	AlphaOrf6KO_10h	AlphaOrf6KO_10h.1	124096.675040301	3	1	0	FALSE	0	Experiment 3
Q5TYX0_S2;Q5VT98_S2;Q5VXH4_S2	AlphaOrf6KO_10h	AlphaOrf6KO_10h.2	456630.02102544	3	1	0	FALSE	0	Experiment 3
Q5TYX0_S2;Q5VT98_S2;Q5VXH4_S2	AlphaOrf6KO_10h	AlphaOrf6KO_10h.3	247116.573138664	3	1	0	FALSE	0	Experiment 3
Q5TYX0_S2;Q5VT98_S2;Q5VXH4_S2	AlphaOrf6KO_24h	AlphaOrf6KO_24h.1	256457.967976156	3	1	0	FALSE	0	Experiment 3
Q5TYX0_S2;Q5VT98_S2;Q5VXH4_S2	AlphaOrf6KO_24h	AlphaOrf6KO_24h.2	106436.908491583	3	1	0	FALSE	0	Experiment 3
Q5TYX0_S2;Q5VT98_S2;Q5VXH4_S2	AlphaOrf6KO_24h	AlphaOrf6KO_24h.3	137437.604434631	3	1	0	FALSE	0	Experiment 3
Q5TYX0_S2;Q5VT98_S2;Q5VXH4_S2	AlphaWT_10h	AlphaWT_10h.1	162809.584564056	3	1	0	FALSE	0	Experiment 3
Q5TYX0_S2;Q5VT98_S2;Q5VXH4_S2	AlphaWT_10h	AlphaWT_10h.2	117699.749424266	3	1	0	FALSE	0	Experiment 3
Q5TYX0_S2;Q5VT98_S2;Q5VXH4_S2	AlphaWT_10h	AlphaWT_10h.3	94760.312404212	3	1	0	FALSE	0	Experiment 3
Q5TYX0_S2;Q5VT98_S2;Q5VXH4_S2	AlphaWT_24h	AlphaWT_24h.1	137846.273020735	3	1	0	FALSE	0	Experiment 3
Q5TYX0_S2;Q5VT98_S2;Q5VXH4_S2	AlphaWT_24h	AlphaWT_24h.2	61148.9381125242	3	1	0	FALSE	0	Experiment 3
Q5TYX0_S2;Q5VT98_S2;Q5VXH4_S2	AlphaWT_24h	AlphaWT_24h.3	699386.743908746	3	1	0	FALSE	0	Experiment 3
Q5TYX0_S2;Q5VT98_S2;Q5VXH4_S2	IC19_10h	IC19_10h.1	61958.2396404416	3	1	0	FALSE	0	Experiment 3
Q5TYX0_S2;Q5VT98_S2;Q5VXH4_S2	IC19_10h	IC19_10h.2	158548.39071093	3	1	0	FALSE	0	Experiment 3
Q5TYX0_S2;Q5VT98_S2;Q5VXH4_S2	IC19_10h	IC19_10h.3	111105.708242489	3	1	0	FALSE	0	Experiment 3
Q5TYX0_S2;Q5VT98_S2;Q5VXH4_S2	IC19_24h	IC19_24h.1	99847.6155208633	3	1	0	FALSE	0	Experiment 3
Q5TYX0_S2;Q5VT98_S2;Q5VXH4_S2	IC19_24h	IC19_24h.2	191560.790856463	3	1	0	FALSE	0	Experiment 3
Q5TYX0_S2;Q5VT98_S2;Q5VXH4_S2	IC19_24h	IC19_24h.3	83642.7131165593	3	1	0	FALSE	0	Experiment 3
Q5TYX0_S2;Q5VT98_S2;Q5VXH4_S2	Mock_10h	Mock_10h.1	1724630.48197856	3	1	0	FALSE	0	Experiment 3
Q5TYX0_S2;Q5VT98_S2;Q5VXH4_S2	Mock_10h	Mock_10h.2	62326.6497367905	3	1	0	FALSE	0	Experiment 3
Q5TYX0_S2;Q5VT98_S2;Q5VXH4_S2	Mock_10h	Mock_10h.3	100888.044284646	3	1	0	FALSE	0	Experiment 3
Q5TYX0_S2;Q5VT98_S2;Q5VXH4_S2	Mock_24h	Mock_24h.1	283940.04218104	3	1	0	FALSE	0	Experiment 3
Q5TYX0_S2;Q5VT98_S2;Q5VXH4_S2	Mock_24h	Mock_24h.2	129267.90746854	3	1	0	FALSE	0	Experiment 3
Q5TYX0_S2;Q5VT98_S2;Q5VXH4_S2	Mock_24h	Mock_24h.3	37418.303604938	3	1	0	FALSE	0	Experiment 3
Q5TYX0_S2;Q5VT98_S2;Q5VXH4_S2	PolyIC_10h	PolyIC_10h.1	127955.053924864	3	1	0	FALSE	0	Experiment 3
Q5TYX0_S2;Q5VT98_S2;Q5VXH4_S2	PolyIC_10h	PolyIC_10h.2	121966.849715563	3	1	0	FALSE	0	Experiment 3
Q5TYX0_S2;Q5VT98_S2;Q5VXH4_S2	PolyIC_10h	PolyIC_10h.3	92373.8566336972	3	1	0	FALSE	0	Experiment 3
Q5TYX0_S2;Q5VT98_S2;Q5VXH4_S2	PolyIC_24h	PolyIC_24h.1	317466.49680828	3	1	0	FALSE	0	Experiment 3
Q5TYX0_S2;Q5VT98_S2;Q5VXH4_S2	PolyIC_24h	PolyIC_24h.2	494530.133246333	3	1	0	FALSE	0	Experiment 3
Q5TYX0_S2;Q5VT98_S2;Q5VXH4_S2	PolyIC_24h	PolyIC_24h.3	96094.7386414955	3	1	0	FALSE	0	Experiment 3
Q5TYX0_S2;Q5VT98_S2;Q5VXH4_S2	VIC_10h	VIC_10h.1	115641.769908584	3	1	0	FALSE	0	Experiment 3
Q5TYX0_S2;Q5VT98_S2;Q5VXH4_S2	VIC_10h	VIC_10h.2	339312.363216315	3	1	0	FALSE	0	Experiment 3
Q5TYX0_S2;Q5VT98_S2;Q5VXH4_S2	VIC_10h	VIC_10h.3	300428.973900044	3	1	0	FALSE	0	Experiment 3
Q5TYX0_S2;Q5VT98_S2;Q5VXH4_S2	VIC_24h	VIC_24h.1	137116.924661565	3	1	0	FALSE	0	Experiment 3
Q5TYX0_S2;Q5VT98_S2;Q5VXH4_S2	VIC_24h	VIC_24h.2	100396.786307267	3	1	0	FALSE	0	Experiment 3
Q5TYX0_S2;Q5VT98_S2;Q5VXH4_S2	VIC_24h	VIC_24h.3	355583.138965293	3	1	0	FALSE	0	Experiment 3
Q5TYX0_T5;Q5VT98_T5;Q5VXH4_T5	AlphaOrf6KO_10h	AlphaOrf6KO_10h.1	598839.580795616	3	1	0	FALSE	0	Experiment 3
Q5TYX0_T5;Q5VT98_T5;Q5VXH4_T5	AlphaOrf6KO_10h	AlphaOrf6KO_10h.2	73310.5764104656	3	1	0	FALSE	0	Experiment 3
Q5TYX0_T5;Q5VT98_T5;Q5VXH4_T5	AlphaOrf6KO_10h	AlphaOrf6KO_10h.3	285177.949030409	3	1	0	FALSE	0	Experiment 3
Q5TYX0_T5;Q5VT98_T5;Q5VXH4_T5	AlphaOrf6KO_24h	AlphaOrf6KO_24h.1	625075.296027036	3	1	0	FALSE	0	Experiment 3
Q5TYX0_T5;Q5VT98_T5;Q5VXH4_T5	AlphaOrf6KO_24h	AlphaOrf6KO_24h.2	981531.46011134	3	1	0	FALSE	0	Experiment 3
Q5TYX0_T5;Q5VT98_T5;Q5VXH4_T5	AlphaOrf6KO_24h	AlphaOrf6KO_24h.3	946317.100355182	3	1	0	FALSE	0	Experiment 3
Q5TYX0_T5;Q5VT98_T5;Q5VXH4_T5	AlphaWT_10h	AlphaWT_10h.1	245990.915424891	3	1	0	FALSE	0	Experiment 3
Q5TYX0_T5;Q5VT98_T5;Q5VXH4_T5	AlphaWT_10h	AlphaWT_10h.2	472856.96938793	3	1	0	FALSE	0	Experiment 3
Q5TYX0_T5;Q5VT98_T5;Q5VXH4_T5	AlphaWT_10h	AlphaWT_10h.3	519666.565537036	3	1	0	FALSE	0	Experiment 3
Q5TYX0_T5;Q5VT98_T5;Q5VXH4_T5	AlphaWT_24h	AlphaWT_24h.1	715623.103887138	3	1	0	FALSE	0	Experiment 3
Q5TYX0_T5;Q5VT98_T5;Q5VXH4_T5	AlphaWT_24h	AlphaWT_24h.2	798107.772289635	3	1	0	FALSE	0	Experiment 3
Q5TYX0_T5;Q5VT98_T5;Q5VXH4_T5	AlphaWT_24h	AlphaWT_24h.3	865664.208160011	3	1	0	FALSE	0	Experiment 3
Q5TYX0_T5;Q5VT98_T5;Q5VXH4_T5	IC19_10h	IC19_10h.1	484360.606143854	3	1	0	FALSE	0	Experiment 3
Q5TYX0_T5;Q5VT98_T5;Q5VXH4_T5	IC19_10h	IC19_10h.2	335910.545942942	3	1	0	FALSE	0	Experiment 3
Q5TYX0_T5;Q5VT98_T5;Q5VXH4_T5	IC19_10h	IC19_10h.3	931166.081606529	3	1	0	FALSE	0	Experiment 3
Q5TYX0_T5;Q5VT98_T5;Q5VXH4_T5	IC19_24h	IC19_24h.1	248480.641995653	3	1	0	FALSE	0	Experiment 3
Q5TYX0_T5;Q5VT98_T5;Q5VXH4_T5	IC19_24h	IC19_24h.2	712526.908357254	3	1	0	FALSE	0	Experiment 3
Q5TYX0_T5;Q5VT98_T5;Q5VXH4_T5	IC19_24h	IC19_24h.3	567443.913089813	3	1	0	FALSE	0	Experiment 3
Q5TYX0_T5;Q5VT98_T5;Q5VXH4_T5	Mock_10h	Mock_10h.1	2165847.40808569	3	1	0	FALSE	0	Experiment 3
Q5TYX0_T5;Q5VT98_T5;Q5VXH4_T5	Mock_10h	Mock_10h.2	835437.002065336	3	1	0	FALSE	0	Experiment 3
Q5TYX0_T5;Q5VT98_T5;Q5VXH4_T5	Mock_10h	Mock_10h.3	484418.024264017	3	1	0	FALSE	0	Experiment 3
Q5TYX0_T5;Q5VT98_T5;Q5VXH4_T5	Mock_24h	Mock_24h.1	505813.970679268	3	1	0	FALSE	0	Experiment 3
Q5TYX0_T5;Q5VT98_T5;Q5VXH4_T5	Mock_24h	Mock_24h.2	173626.915958685	3	1	0	FALSE	0	Experiment 3
Q5TYX0_T5;Q5VT98_T5;Q5VXH4_T5	Mock_24h	Mock_24h.3	121643.467783368	3	1	0	FALSE	0	Experiment 3
Q5TYX0_T5;Q5VT98_T5;Q5VXH4_T5	PolyIC_10h	PolyIC_10h.1	539413.68950025	3	1	0	FALSE	0	Experiment 3
Q5TYX0_T5;Q5VT98_T5;Q5VXH4_T5	PolyIC_10h	PolyIC_10h.2	545040.720804241	3	1	0	FALSE	0	Experiment 3
Q5TYX0_T5;Q5VT98_T5;Q5VXH4_T5	PolyIC_10h	PolyIC_10h.3	379332.649578096	3	1	0	FALSE	0	Experiment 3
Q5TYX0_T5;Q5VT98_T5;Q5VXH4_T5	PolyIC_24h	PolyIC_24h.1	841101.453477351	3	1	0	FALSE	0	Experiment 3
Q5TYX0_T5;Q5VT98_T5;Q5VXH4_T5	PolyIC_24h	PolyIC_24h.2	625231.978828917	3	1	0	FALSE	0	Experiment 3
Q5TYX0_T5;Q5VT98_T5;Q5VXH4_T5	PolyIC_24h	PolyIC_24h.3	350733.970225009	3	1	0	FALSE	0	Experiment 3
Q5TYX0_T5;Q5VT98_T5;Q5VXH4_T5	VIC_10h	VIC_10h.1	1171344.94587651	3	1	0	FALSE	0	Experiment 3
Q5TYX0_T5;Q5VT98_T5;Q5VXH4_T5	VIC_10h	VIC_10h.2	221822.07839298	3	1	0	FALSE	0	Experiment 3
Q5TYX0_T5;Q5VT98_T5;Q5VXH4_T5	VIC_10h	VIC_10h.3	304013.388606329	3	1	0	FALSE	0	Experiment 3
Q5TYX0_T5;Q5VT98_T5;Q5VXH4_T5	VIC_24h	VIC_24h.1	339126.209716281	3	1	0	FALSE	0	Experiment 3
Q5TYX0_T5;Q5VT98_T5;Q5VXH4_T5	VIC_24h	VIC_24h.2	377365.881968779	3	1	0	FALSE	0	Experiment 3
Q5TYX0_T5;Q5VT98_T5;Q5VXH4_T5	VIC_24h	VIC_24h.3	344235.769976473	3	1	0	FALSE	0	Experiment 3
Q5UIP0_S1046	AlphaOrf6KO_10h	AlphaOrf6KO_10h.1	16804.9965131953	3	1	0	FALSE	0	Experiment 3
Q5UIP0_S1046	AlphaOrf6KO_10h	AlphaOrf6KO_10h.2	19638.0772106081	3	1	0	FALSE	0	Experiment 3
Q5UIP0_S1046	AlphaOrf6KO_10h	AlphaOrf6KO_10h.3	15654.3790022501	3	1	0	FALSE	0	Experiment 3
Q5UIP0_S1046	AlphaOrf6KO_24h	AlphaOrf6KO_24h.1	38003.059041093	3	1	0	FALSE	0	Experiment 3
Q5UIP0_S1046	AlphaOrf6KO_24h	AlphaOrf6KO_24h.2	47322.4246125983	3	1	0	FALSE	0	Experiment 3
Q5UIP0_S1046	AlphaOrf6KO_24h	AlphaOrf6KO_24h.3	38393.0869356811	3	1	0	FALSE	0	Experiment 3
Q5UIP0_S1046	AlphaWT_10h	AlphaWT_10h.1	16520.9275231562	3	1	0	FALSE	0	Experiment 3
Q5UIP0_S1046	AlphaWT_10h	AlphaWT_10h.2	23709.3014975363	3	1	0	FALSE	0	Experiment 3
Q5UIP0_S1046	AlphaWT_10h	AlphaWT_10h.3	20888.3361868355	3	1	0	FALSE	0	Experiment 3
Q5UIP0_S1046	AlphaWT_24h	AlphaWT_24h.1	34818.7570690711	3	1	0	FALSE	0	Experiment 3
Q5UIP0_S1046	AlphaWT_24h	AlphaWT_24h.2	39079.0113024651	3	1	0	FALSE	0	Experiment 3
Q5UIP0_S1046	AlphaWT_24h	AlphaWT_24h.3	33199.9909082707	3	1	0	FALSE	0	Experiment 3
Q5UIP0_S1046	IC19_10h	IC19_10h.1	52720.5126207916	3	1	0	FALSE	0	Experiment 3
Q5UIP0_S1046	IC19_10h	IC19_10h.2	53874.2089829436	3	1	0	FALSE	0	Experiment 3
Q5UIP0_S1046	IC19_10h	IC19_10h.3	57655.1761590305	3	1	0	FALSE	0	Experiment 3
Q5UIP0_S1046	IC19_24h	IC19_24h.1	28971.3462934103	3	1	0	FALSE	0	Experiment 3
Q5UIP0_S1046	IC19_24h	IC19_24h.2	38443.853985149	3	1	0	FALSE	0	Experiment 3
Q5UIP0_S1046	IC19_24h	IC19_24h.3	39902.7853952	3	1	0	FALSE	0	Experiment 3
Q5UIP0_S1046	Mock_10h	Mock_10h.1	8934.84003529269	3	1	0	FALSE	0	Experiment 3
Q5UIP0_S1046	Mock_10h	Mock_10h.2	24070.0005627504	3	1	0	FALSE	0	Experiment 3
Q5UIP0_S1046	Mock_10h	Mock_10h.3	29741.4512019873	3	1	0	FALSE	0	Experiment 3
Q5UIP0_S1046	Mock_24h	Mock_24h.1	18095.1375222753	3	1	0	FALSE	0	Experiment 3
Q5UIP0_S1046	Mock_24h	Mock_24h.2	23281.0506666784	3	1	0	FALSE	0	Experiment 3
Q5UIP0_S1046	Mock_24h	Mock_24h.3	24098.9488982636	3	1	0	FALSE	0	Experiment 3
Q5UIP0_S1046	PolyIC_10h	PolyIC_10h.1	27893.9888041892	3	1	0	FALSE	0	Experiment 3
Q5UIP0_S1046	PolyIC_10h	PolyIC_10h.2	30461.4485714249	3	1	0	FALSE	0	Experiment 3
Q5UIP0_S1046	PolyIC_10h	PolyIC_10h.3	32462.0770624842	3	1	0	FALSE	0	Experiment 3
Q5UIP0_S1046	PolyIC_24h	PolyIC_24h.1	42271.0452484771	3	1	0	FALSE	0	Experiment 3
Q5UIP0_S1046	PolyIC_24h	PolyIC_24h.2	47457.6321517927	3	1	0	FALSE	0	Experiment 3
Q5UIP0_S1046	PolyIC_24h	PolyIC_24h.3	52591.5243721778	3	1	0	FALSE	0	Experiment 3
Q5UIP0_S1046	VIC_10h	VIC_10h.1	35799.6723820966	3	1	0	FALSE	0	Experiment 3
Q5UIP0_S1046	VIC_10h	VIC_10h.2	37845.5435046961	3	1	0	FALSE	0	Experiment 3
Q5UIP0_S1046	VIC_10h	VIC_10h.3	31509.4876525736	3	1	0	FALSE	0	Experiment 3
Q5UIP0_S1046	VIC_24h	VIC_24h.1	34046.3501751122	3	1	0	FALSE	0	Experiment 3
Q5UIP0_S1046	VIC_24h	VIC_24h.2	34074.6883301004	3	1	0	FALSE	0	Experiment 3
Q5UIP0_S1046	VIC_24h	VIC_24h.3	32084.8454778746	3	1	0	FALSE	0	Experiment 3
Q5UIP0_S1422	AlphaOrf6KO_10h	AlphaOrf6KO_10h.1	24495.2598392393	6	2	0	FALSE	0	Experiment 3
Q5UIP0_S1422	AlphaOrf6KO_10h	AlphaOrf6KO_10h.2	32319.6173565874	6	2	0	FALSE	0	Experiment 3
Q5UIP0_S1422	AlphaOrf6KO_10h	AlphaOrf6KO_10h.3	31945.4499551161	6	2	0	FALSE	0	Experiment 3
Q5UIP0_S1422	AlphaOrf6KO_24h	AlphaOrf6KO_24h.1	40597.12546304	6	2	0	FALSE	0	Experiment 3
Q5UIP0_S1422	AlphaOrf6KO_24h	AlphaOrf6KO_24h.2	48119.4826535323	6	2	0	FALSE	0	Experiment 3
Q5UIP0_S1422	AlphaOrf6KO_24h	AlphaOrf6KO_24h.3	43088.586255153	6	2	0	FALSE	0	Experiment 3
Q5UIP0_S1422	AlphaWT_10h	AlphaWT_10h.1	25970.0317977491	6	2	0	FALSE	0	Experiment 3
Q5UIP0_S1422	AlphaWT_10h	AlphaWT_10h.2	25030.8946344163	6	2	0	FALSE	0	Experiment 3
Q5UIP0_S1422	AlphaWT_10h	AlphaWT_10h.3	27410.3060655351	6	2	0	FALSE	0	Experiment 3
Q5UIP0_S1422	AlphaWT_24h	AlphaWT_24h.1	35291.1862035403	6	2	0	FALSE	0	Experiment 3
Q5UIP0_S1422	AlphaWT_24h	AlphaWT_24h.2	40425.0366486657	6	2	0	FALSE	0	Experiment 3
Q5UIP0_S1422	AlphaWT_24h	AlphaWT_24h.3	38486.452815476	6	2	0	FALSE	0	Experiment 3
Q5UIP0_S1422	IC19_10h	IC19_10h.1	28405.6009491496	6	2	0	FALSE	0	Experiment 3
Q5UIP0_S1422	IC19_10h	IC19_10h.2	30541.3379106172	6	2	0	FALSE	0	Experiment 3
Q5UIP0_S1422	IC19_10h	IC19_10h.3	28509.4446968842	6	2	0	FALSE	0	Experiment 3
Q5UIP0_S1422	IC19_24h	IC19_24h.1	39057.9397200916	6	2	0	FALSE	0	Experiment 3
Q5UIP0_S1422	IC19_24h	IC19_24h.2	39424.616123652	6	2	0	FALSE	0	Experiment 3
Q5UIP0_S1422	IC19_24h	IC19_24h.3	46875.6060806198	6	2	0	FALSE	0	Experiment 3
Q5UIP0_S1422	Mock_10h	Mock_10h.1	50672.0535582584	6	2	0	FALSE	0	Experiment 3
Q5UIP0_S1422	Mock_10h	Mock_10h.2	24639.953148112	6	2	0	FALSE	0	Experiment 3
Q5UIP0_S1422	Mock_10h	Mock_10h.3	24621.2815355462	6	2	0	FALSE	0	Experiment 3
Q5UIP0_S1422	Mock_24h	Mock_24h.1	30480.1561213687	6	2	0	FALSE	0	Experiment 3
Q5UIP0_S1422	Mock_24h	Mock_24h.2	32794.9393026753	6	2	0	FALSE	0	Experiment 3
Q5UIP0_S1422	Mock_24h	Mock_24h.3	30133.0561913928	6	2	0	FALSE	0	Experiment 3
Q5UIP0_S1422	PolyIC_10h	PolyIC_10h.1	31450.3828796414	6	2	0	FALSE	0	Experiment 3
Q5UIP0_S1422	PolyIC_10h	PolyIC_10h.2	30899.6308969232	6	2	0	FALSE	0	Experiment 3
Q5UIP0_S1422	PolyIC_10h	PolyIC_10h.3	29954.3054878394	6	2	0	FALSE	0	Experiment 3
Q5UIP0_S1422	PolyIC_24h	PolyIC_24h.1	46879.0351808542	6	2	0	FALSE	0	Experiment 3
Q5UIP0_S1422	PolyIC_24h	PolyIC_24h.2	47303.7371423635	6	2	0	FALSE	0	Experiment 3
Q5UIP0_S1422	PolyIC_24h	PolyIC_24h.3	47532.4674809717	6	2	0	FALSE	0	Experiment 3
Q5UIP0_S1422	VIC_10h	VIC_10h.1	29652.1901318368	6	2	0	FALSE	0	Experiment 3
Q5UIP0_S1422	VIC_10h	VIC_10h.2	25607.9040763914	6	2	0	FALSE	0	Experiment 3
Q5UIP0_S1422	VIC_10h	VIC_10h.3	25797.2674304777	6	2	0	FALSE	0	Experiment 3
Q5UIP0_S1422	VIC_24h	VIC_24h.1	36352.3485914227	6	2	0	FALSE	0	Experiment 3
Q5UIP0_S1422	VIC_24h	VIC_24h.2	43574.5065521433	6	2	0	FALSE	0	Experiment 3
Q5UIP0_S1422	VIC_24h	VIC_24h.3	42977.9074432757	6	2	0	FALSE	0	Experiment 3
Q5UIP0_S1427	AlphaOrf6KO_10h	AlphaOrf6KO_10h.1	36124.8451062196	3	1	0	FALSE	0	Experiment 3
Q5UIP0_S1427	AlphaOrf6KO_10h	AlphaOrf6KO_10h.2	36224.4633959055	3	1	0	FALSE	0	Experiment 3
Q5UIP0_S1427	AlphaOrf6KO_10h	AlphaOrf6KO_10h.3	36589.1895207396	3	1	0	FALSE	0	Experiment 3
Q5UIP0_S1427	AlphaOrf6KO_24h	AlphaOrf6KO_24h.1	56665.3285065634	3	1	0	FALSE	0	Experiment 3
Q5UIP0_S1427	AlphaOrf6KO_24h	AlphaOrf6KO_24h.2	68431.3021981468	3	1	0	FALSE	0	Experiment 3
Q5UIP0_S1427	AlphaOrf6KO_24h	AlphaOrf6KO_24h.3	59807.5270042694	3	1	0	FALSE	0	Experiment 3
Q5UIP0_S1427	AlphaWT_10h	AlphaWT_10h.1	37259.9452591346	3	1	0	FALSE	0	Experiment 3
Q5UIP0_S1427	AlphaWT_10h	AlphaWT_10h.2	35033.4636319981	3	1	0	FALSE	0	Experiment 3
Q5UIP0_S1427	AlphaWT_10h	AlphaWT_10h.3	36773.2842679438	3	1	0	FALSE	0	Experiment 3
Q5UIP0_S1427	AlphaWT_24h	AlphaWT_24h.1	49864.1376704776	3	1	0	FALSE	0	Experiment 3
Q5UIP0_S1427	AlphaWT_24h	AlphaWT_24h.2	58444.796461546	3	1	0	FALSE	0	Experiment 3
Q5UIP0_S1427	AlphaWT_24h	AlphaWT_24h.3	48509.2232700808	3	1	0	FALSE	0	Experiment 3
Q5UIP0_S1427	IC19_10h	IC19_10h.1	47162.2355962056	3	1	0	FALSE	0	Experiment 3
Q5UIP0_S1427	IC19_10h	IC19_10h.2	49086.0891456133	3	1	0	FALSE	0	Experiment 3
Q5UIP0_S1427	IC19_10h	IC19_10h.3	49827.2568781047	3	1	0	FALSE	0	Experiment 3
Q5UIP0_S1427	IC19_24h	IC19_24h.1	48896.0197235581	3	1	0	FALSE	0	Experiment 3
Q5UIP0_S1427	IC19_24h	IC19_24h.2	47749.1278035989	3	1	0	FALSE	0	Experiment 3
Q5UIP0_S1427	IC19_24h	IC19_24h.3	59097.8701162346	3	1	0	FALSE	0	Experiment 3
Q5UIP0_S1427	Mock_10h	Mock_10h.1	84264.5560804435	3	1	0	FALSE	0	Experiment 3
Q5UIP0_S1427	Mock_10h	Mock_10h.2	52999.3097048666	3	1	0	FALSE	0	Experiment 3
Q5UIP0_S1427	Mock_10h	Mock_10h.3	54501.1108954244	3	1	0	FALSE	0	Experiment 3
Q5UIP0_S1427	Mock_24h	Mock_24h.1	38527.2414887783	3	1	0	FALSE	0	Experiment 3
Q5UIP0_S1427	Mock_24h	Mock_24h.2	40802.6335307119	3	1	0	FALSE	0	Experiment 3
Q5UIP0_S1427	Mock_24h	Mock_24h.3	37204.2475489923	3	1	0	FALSE	0	Experiment 3
Q5UIP0_S1427	PolyIC_10h	PolyIC_10h.1	45345.8297019029	3	1	0	FALSE	0	Experiment 3
Q5UIP0_S1427	PolyIC_10h	PolyIC_10h.2	41881.1605541375	3	1	0	FALSE	0	Experiment 3
Q5UIP0_S1427	PolyIC_10h	PolyIC_10h.3	46367.1459780014	3	1	0	FALSE	0	Experiment 3
Q5UIP0_S1427	PolyIC_24h	PolyIC_24h.1	52398.1696505754	3	1	0	FALSE	0	Experiment 3
Q5UIP0_S1427	PolyIC_24h	PolyIC_24h.2	56261.9750816676	3	1	0	FALSE	0	Experiment 3
Q5UIP0_S1427	PolyIC_24h	PolyIC_24h.3	58246.0628794682	3	1	0	FALSE	0	Experiment 3
Q5UIP0_S1427	VIC_10h	VIC_10h.1	56979.0021140619	3	1	0	FALSE	0	Experiment 3
Q5UIP0_S1427	VIC_10h	VIC_10h.2	43112.3946526627	3	1	0	FALSE	0	Experiment 3
Q5UIP0_S1427	VIC_10h	VIC_10h.3	44355.0955929385	3	1	0	FALSE	0	Experiment 3
Q5UIP0_S1427	VIC_24h	VIC_24h.1	49289.7330001599	3	1	0	FALSE	0	Experiment 3
Q5UIP0_S1427	VIC_24h	VIC_24h.2	59102.5651618527	3	1	0	FALSE	0	Experiment 3
Q5UIP0_S1427	VIC_24h	VIC_24h.3	49188.2892208838	3	1	0	FALSE	0	Experiment 3
Q5UIP0_S1431	AlphaOrf6KO_10h	AlphaOrf6KO_10h.1	5552.97135389392	6	2	0	FALSE	0	Experiment 3
Q5UIP0_S1431	AlphaOrf6KO_10h	AlphaOrf6KO_10h.2	9236.24532933009	6	2	0	FALSE	0	Experiment 3
Q5UIP0_S1431	AlphaOrf6KO_10h	AlphaOrf6KO_10h.3	7642.29306843938	6	2	0	FALSE	0	Experiment 3
Q5UIP0_S1431	AlphaOrf6KO_24h	AlphaOrf6KO_24h.1	6244.90310287521	6	2	0	FALSE	0	Experiment 3
Q5UIP0_S1431	AlphaOrf6KO_24h	AlphaOrf6KO_24h.2	6656.18161603942	6	2	0	FALSE	0	Experiment 3
Q5UIP0_S1431	AlphaOrf6KO_24h	AlphaOrf6KO_24h.3	6430.38394454916	6	2	0	FALSE	0	Experiment 3
Q5UIP0_S1431	AlphaWT_10h	AlphaWT_10h.1	6921.71297908435	6	2	0	FALSE	0	Experiment 3
Q5UIP0_S1431	AlphaWT_10h	AlphaWT_10h.2	7232.93341441981	6	2	0	FALSE	0	Experiment 3
Q5UIP0_S1431	AlphaWT_10h	AlphaWT_10h.3	7816.16827968466	6	2	0	FALSE	0	Experiment 3
Q5UIP0_S1431	AlphaWT_24h	AlphaWT_24h.1	5464.08433370897	6	2	0	FALSE	0	Experiment 3
Q5UIP0_S1431	AlphaWT_24h	AlphaWT_24h.2	5583.71737192073	6	2	0	FALSE	0	Experiment 3
Q5UIP0_S1431	AlphaWT_24h	AlphaWT_24h.3	5310.19279427952	6	2	0	FALSE	0	Experiment 3
Q5UIP0_S1431	IC19_10h	IC19_10h.1	7483.65830409374	6	2	0	FALSE	0	Experiment 3
Q5UIP0_S1431	IC19_10h	IC19_10h.2	7819.54722421898	6	2	0	FALSE	0	Experiment 3
Q5UIP0_S1431	IC19_10h	IC19_10h.3	6838.02296199733	6	2	0	FALSE	0	Experiment 3
Q5UIP0_S1431	IC19_24h	IC19_24h.1	5412.90838214627	6	2	0	FALSE	0	Experiment 3
Q5UIP0_S1431	IC19_24h	IC19_24h.2	6079.63037646615	6	2	0	FALSE	0	Experiment 3
Q5UIP0_S1431	IC19_24h	IC19_24h.3	6476.81180599377	6	2	0	FALSE	0	Experiment 3
Q5UIP0_S1431	Mock_10h	Mock_10h.1	11867.7554826991	6	2	0	FALSE	0	Experiment 3
Q5UIP0_S1431	Mock_10h	Mock_10h.2	8784.4349731214	6	2	0	FALSE	0	Experiment 3
Q5UIP0_S1431	Mock_10h	Mock_10h.3	9540.03934703436	6	2	0	FALSE	0	Experiment 3
Q5UIP0_S1431	Mock_24h	Mock_24h.1	6480.50923672374	6	2	0	FALSE	0	Experiment 3
Q5UIP0_S1431	Mock_24h	Mock_24h.2	6935.22797164594	6	2	0	FALSE	0	Experiment 3
Q5UIP0_S1431	Mock_24h	Mock_24h.3	7453.77817386383	6	2	0	FALSE	0	Experiment 3
Q5UIP0_S1431	PolyIC_10h	PolyIC_10h.1	6407.4690384139	6	2	0	FALSE	0	Experiment 3
Q5UIP0_S1431	PolyIC_10h	PolyIC_10h.2	7769.13870740918	6	2	0	FALSE	0	Experiment 3
Q5UIP0_S1431	PolyIC_10h	PolyIC_10h.3	7771.39968066841	6	2	0	FALSE	0	Experiment 3
Q5UIP0_S1431	PolyIC_24h	PolyIC_24h.1	6824.92053249101	6	2	0	FALSE	0	Experiment 3
Q5UIP0_S1431	PolyIC_24h	PolyIC_24h.2	7571.45324131103	6	2	0	FALSE	0	Experiment 3
Q5UIP0_S1431	PolyIC_24h	PolyIC_24h.3	6805.03440911133	6	2	0	FALSE	0	Experiment 3
Q5UIP0_S1431	VIC_10h	VIC_10h.1	7590.46181777226	6	2	0	FALSE	0	Experiment 3
Q5UIP0_S1431	VIC_10h	VIC_10h.2	7106.02801835239	6	2	0	FALSE	0	Experiment 3
Q5UIP0_S1431	VIC_10h	VIC_10h.3	6306.98534423489	6	2	0	FALSE	0	Experiment 3
Q5UIP0_S1431	VIC_24h	VIC_24h.1	5610.55166252535	6	2	0	FALSE	0	Experiment 3
Q5UIP0_S1431	VIC_24h	VIC_24h.2	6191.27104616806	6	2	0	FALSE	0	Experiment 3
Q5UIP0_S1431	VIC_24h	VIC_24h.3	5358.0083261202	6	2	0	FALSE	0	Experiment 3
Q5UIP0_S1542	AlphaOrf6KO_10h	AlphaOrf6KO_10h.1	9954.7821366984	3	1	0	FALSE	0	Experiment 3
Q5UIP0_S1542	AlphaOrf6KO_10h	AlphaOrf6KO_10h.2	8536.29805909971	3	1	0	FALSE	0	Experiment 3
Q5UIP0_S1542	AlphaOrf6KO_10h	AlphaOrf6KO_10h.3	13573.2916966528	3	1	0	FALSE	0	Experiment 3
Q5UIP0_S1542	AlphaOrf6KO_24h	AlphaOrf6KO_24h.1	17056.1603559594	3	1	0	FALSE	0	Experiment 3
Q5UIP0_S1542	AlphaOrf6KO_24h	AlphaOrf6KO_24h.2	15391.4109236542	3	1	0	FALSE	0	Experiment 3
Q5UIP0_S1542	AlphaOrf6KO_24h	AlphaOrf6KO_24h.3	17489.0245199505	3	1	0	FALSE	0	Experiment 3
Q5UIP0_S1542	AlphaWT_10h	AlphaWT_10h.1	8128.07870854238	3	1	0	FALSE	0	Experiment 3
Q5UIP0_S1542	AlphaWT_10h	AlphaWT_10h.2	10262.2145849362	3	1	0	FALSE	0	Experiment 3
Q5UIP0_S1542	AlphaWT_10h	AlphaWT_10h.3	9512.69283592629	3	1	0	FALSE	0	Experiment 3
Q5UIP0_S1542	AlphaWT_24h	AlphaWT_24h.1	18743.9415830139	3	1	0	FALSE	0	Experiment 3
Q5UIP0_S1542	AlphaWT_24h	AlphaWT_24h.2	13437.1501167602	3	1	0	FALSE	0	Experiment 3
Q5UIP0_S1542	AlphaWT_24h	AlphaWT_24h.3	12460.1188154924	3	1	0	FALSE	0	Experiment 3
Q5UIP0_S1542	IC19_10h	IC19_10h.1	18161.5043048629	3	1	0	FALSE	0	Experiment 3
Q5UIP0_S1542	IC19_10h	IC19_10h.2	12933.2963425094	3	1	0	FALSE	0	Experiment 3
Q5UIP0_S1542	IC19_10h	IC19_10h.3	13412.9193814676	3	1	0	FALSE	0	Experiment 3
Q5UIP0_S1542	IC19_24h	IC19_24h.1	18299.442225737	3	1	0	FALSE	0	Experiment 3
Q5UIP0_S1542	IC19_24h	IC19_24h.2	20457.2048403668	3	1	0	FALSE	0	Experiment 3
Q5UIP0_S1542	IC19_24h	IC19_24h.3	21221.4526578313	3	1	0	FALSE	0	Experiment 3
Q5UIP0_S1542	Mock_10h	Mock_10h.1	27140.8896077997	3	1	0	FALSE	0	Experiment 3
Q5UIP0_S1542	Mock_10h	Mock_10h.2	12126.6998748259	3	1	0	FALSE	0	Experiment 3
Q5UIP0_S1542	Mock_10h	Mock_10h.3	13517.5745452621	3	1	0	FALSE	0	Experiment 3
Q5UIP0_S1542	Mock_24h	Mock_24h.1	12308.0078873372	3	1	0	FALSE	0	Experiment 3
Q5UIP0_S1542	Mock_24h	Mock_24h.2	7074.46981227474	3	1	0	FALSE	0	Experiment 3
Q5UIP0_S1542	Mock_24h	Mock_24h.3	16667.3877060159	3	1	0	FALSE	0	Experiment 3
Q5UIP0_S1542	PolyIC_10h	PolyIC_10h.1	14182.6455831701	3	1	0	FALSE	0	Experiment 3
Q5UIP0_S1542	PolyIC_10h	PolyIC_10h.2	9764.88818054468	3	1	0	FALSE	0	Experiment 3
Q5UIP0_S1542	PolyIC_10h	PolyIC_10h.3	11533.9865941645	3	1	0	FALSE	0	Experiment 3
Q5UIP0_S1542	PolyIC_24h	PolyIC_24h.1	12224.5700527179	3	1	0	FALSE	0	Experiment 3
Q5UIP0_S1542	PolyIC_24h	PolyIC_24h.2	15556.4817702445	3	1	0	FALSE	0	Experiment 3
Q5UIP0_S1542	PolyIC_24h	PolyIC_24h.3	14101.0615977983	3	1	0	FALSE	0	Experiment 3
Q5UIP0_S1542	VIC_10h	VIC_10h.1	12814.0674603901	3	1	0	FALSE	0	Experiment 3
Q5UIP0_S1542	VIC_10h	VIC_10h.2	17180.2411668636	3	1	0	FALSE	0	Experiment 3
Q5UIP0_S1542	VIC_10h	VIC_10h.3	18783.419058611	3	1	0	FALSE	0	Experiment 3
Q5UIP0_S1542	VIC_24h	VIC_24h.1	12582.9494511662	3	1	0	FALSE	0	Experiment 3
Q5UIP0_S1542	VIC_24h	VIC_24h.2	18767.6476628465	3	1	0	FALSE	0	Experiment 3
Q5UIP0_S1542	VIC_24h	VIC_24h.3	16462.5795182117	3	1	0	FALSE	0	Experiment 3
Q5UIP0_S1552	AlphaOrf6KO_10h	AlphaOrf6KO_10h.1	20142.1608551331	3	1	0	FALSE	0	Experiment 3
Q5UIP0_S1552	AlphaOrf6KO_10h	AlphaOrf6KO_10h.2	20969.3036549123	3	1	0	FALSE	0	Experiment 3
Q5UIP0_S1552	AlphaOrf6KO_10h	AlphaOrf6KO_10h.3	10062.9747818421	3	1	0	FALSE	0	Experiment 3
Q5UIP0_S1552	AlphaOrf6KO_24h	AlphaOrf6KO_24h.1	22283.7260526365	3	1	0	FALSE	0	Experiment 3
Q5UIP0_S1552	AlphaOrf6KO_24h	AlphaOrf6KO_24h.2	19052.894661666	3	1	0	FALSE	0	Experiment 3
Q5UIP0_S1552	AlphaOrf6KO_24h	AlphaOrf6KO_24h.3	24060.9015061024	3	1	0	FALSE	0	Experiment 3
Q5UIP0_S1552	AlphaWT_10h	AlphaWT_10h.1	26962.4720531652	3	1	0	FALSE	0	Experiment 3
Q5UIP0_S1552	AlphaWT_10h	AlphaWT_10h.2	26209.0818270538	3	1	0	FALSE	0	Experiment 3
Q5UIP0_S1552	AlphaWT_10h	AlphaWT_10h.3	10735.3518734709	3	1	0	FALSE	0	Experiment 3
Q5UIP0_S1552	AlphaWT_24h	AlphaWT_24h.1	25985.4150311638	3	1	0	FALSE	0	Experiment 3
Q5UIP0_S1552	AlphaWT_24h	AlphaWT_24h.2	24140.9997993328	3	1	0	FALSE	0	Experiment 3
Q5UIP0_S1552	AlphaWT_24h	AlphaWT_24h.3	26445.8092516174	3	1	0	FALSE	0	Experiment 3
Q5UIP0_S1552	IC19_10h	IC19_10h.1	29986.1529183686	3	1	0	FALSE	0	Experiment 3
Q5UIP0_S1552	IC19_10h	IC19_10h.2	24471.0352249649	3	1	0	FALSE	0	Experiment 3
Q5UIP0_S1552	IC19_10h	IC19_10h.3	28505.1036384727	3	1	0	FALSE	0	Experiment 3
Q5UIP0_S1552	IC19_24h	IC19_24h.1	19074.6308138344	3	1	0	FALSE	0	Experiment 3
Q5UIP0_S1552	IC19_24h	IC19_24h.2	8089.85996225007	3	1	0	FALSE	0	Experiment 3
Q5UIP0_S1552	IC19_24h	IC19_24h.3	9518.79327980489	3	1	0	FALSE	0	Experiment 3
Q5UIP0_S1552	Mock_10h	Mock_10h.2	29508.7034503	3	1	0	FALSE	0	Experiment 3
Q5UIP0_S1552	Mock_10h	Mock_10h.3	21795.0508501572	3	1	0	FALSE	0	Experiment 3
Q5UIP0_S1552	Mock_24h	Mock_24h.1	25611.7434289055	3	1	0	FALSE	0	Experiment 3
Q5UIP0_S1552	Mock_24h	Mock_24h.2	21282.9859784728	3	1	0	FALSE	0	Experiment 3
Q5UIP0_S1552	Mock_24h	Mock_24h.3	25787.8449905219	3	1	0	FALSE	0	Experiment 3
Q5UIP0_S1552	PolyIC_10h	PolyIC_10h.1	23774.0921220184	3	1	0	FALSE	0	Experiment 3
Q5UIP0_S1552	PolyIC_10h	PolyIC_10h.2	12982.269769123	3	1	0	FALSE	0	Experiment 3
Q5UIP0_S1552	PolyIC_10h	PolyIC_10h.3	18061.8698715017	3	1	0	FALSE	0	Experiment 3
Q5UIP0_S1552	PolyIC_24h	PolyIC_24h.1	30099.3363366066	3	1	0	FALSE	0	Experiment 3
Q5UIP0_S1552	PolyIC_24h	PolyIC_24h.2	30937.4764862431	3	1	0	FALSE	0	Experiment 3
Q5UIP0_S1552	PolyIC_24h	PolyIC_24h.3	27798.7649707439	3	1	0	FALSE	0	Experiment 3
Q5UIP0_S1552	VIC_10h	VIC_10h.1	24207.8279541795	3	1	0	FALSE	0	Experiment 3
Q5UIP0_S1552	VIC_10h	VIC_10h.2	29448.6247945168	3	1	0	FALSE	0	Experiment 3
Q5UIP0_S1552	VIC_10h	VIC_10h.3	26365.9825714154	3	1	0	FALSE	0	Experiment 3
Q5UIP0_S1552	VIC_24h	VIC_24h.1	16199.5272467373	3	1	0	FALSE	0	Experiment 3
Q5UIP0_S1552	VIC_24h	VIC_24h.2	20931.2588177824	3	1	0	FALSE	0	Experiment 3
Q5UIP0_S1552	VIC_24h	VIC_24h.3	26380.1897238184	3	1	0	FALSE	0	Experiment 3
Q5UIP0_S1552;Q5UIP0_S1557	AlphaOrf6KO_10h	AlphaOrf6KO_10h.2	2307.29993220341	3	1	0	FALSE	0	Experiment 3
Q5UIP0_S1552;Q5UIP0_S1557	AlphaOrf6KO_10h	AlphaOrf6KO_10h.3	1104.61345182551	3	1	0	FALSE	0	Experiment 3
Q5UIP0_S1552;Q5UIP0_S1557	AlphaOrf6KO_24h	AlphaOrf6KO_24h.1	422.793019887457	3	1	0	FALSE	0	Experiment 3
Q5UIP0_S1552;Q5UIP0_S1557	AlphaOrf6KO_24h	AlphaOrf6KO_24h.2	4506.0504959786	3	1	0	FALSE	0	Experiment 3
Q5UIP0_S1552;Q5UIP0_S1557	AlphaOrf6KO_24h	AlphaOrf6KO_24h.3	3480.93144677394	3	1	0	FALSE	0	Experiment 3
Q5UIP0_S1552;Q5UIP0_S1557	AlphaWT_10h	AlphaWT_10h.2	1394.63321670517	3	1	0	FALSE	0	Experiment 3
Q5UIP0_S1552;Q5UIP0_S1557	AlphaWT_24h	AlphaWT_24h.1	2371.94587104151	3	1	0	FALSE	0	Experiment 3
Q5UIP0_S1552;Q5UIP0_S1557	AlphaWT_24h	AlphaWT_24h.2	5742.38486777266	3	1	0	FALSE	0	Experiment 3
Q5UIP0_S1552;Q5UIP0_S1557	AlphaWT_24h	AlphaWT_24h.3	7296.04872121859	3	1	0	FALSE	0	Experiment 3
Q5UIP0_S1552;Q5UIP0_S1557	IC19_10h	IC19_10h.3	371.443002470628	3	1	0	FALSE	0	Experiment 3
Q5UIP0_S1552;Q5UIP0_S1557	IC19_24h	IC19_24h.2	6566.84354084043	3	1	0	FALSE	0	Experiment 3
Q5UIP0_S1552;Q5UIP0_S1557	IC19_24h	IC19_24h.3	4308.30303155433	3	1	0	FALSE	0	Experiment 3
Q5UIP0_S1552;Q5UIP0_S1557	Mock_10h	Mock_10h.1	111.556054063737	3	1	0	FALSE	0	Experiment 3
Q5UIP0_S1552;Q5UIP0_S1557	Mock_10h	Mock_10h.2	423.404545435169	3	1	0	FALSE	0	Experiment 3
Q5UIP0_S1552;Q5UIP0_S1557	Mock_24h	Mock_24h.1	1718.97486302913	3	1	0	FALSE	0	Experiment 3
Q5UIP0_S1552;Q5UIP0_S1557	Mock_24h	Mock_24h.2	1882.62253581241	3	1	0	FALSE	0	Experiment 3
Q5UIP0_S1552;Q5UIP0_S1557	Mock_24h	Mock_24h.3	4582.69480232586	3	1	0	FALSE	0	Experiment 3
Q5UIP0_S1552;Q5UIP0_S1557	PolyIC_10h	PolyIC_10h.2	4947.65460985658	3	1	0	FALSE	0	Experiment 3
Q5UIP0_S1552;Q5UIP0_S1557	PolyIC_10h	PolyIC_10h.3	4399.42445959363	3	1	0	FALSE	0	Experiment 3
Q5UIP0_S1552;Q5UIP0_S1557	PolyIC_24h	PolyIC_24h.1	14584.7277630038	3	1	0	FALSE	0	Experiment 3
Q5UIP0_S1552;Q5UIP0_S1557	PolyIC_24h	PolyIC_24h.2	6203.05347836678	3	1	0	FALSE	0	Experiment 3
Q5UIP0_S1552;Q5UIP0_S1557	PolyIC_24h	PolyIC_24h.3	11287.485203141	3	1	0	FALSE	0	Experiment 3
Q5UIP0_S1552;Q5UIP0_S1557	VIC_10h	VIC_10h.2	238.533197178084	3	1	0	FALSE	0	Experiment 3
Q5UIP0_S1552;Q5UIP0_S1557	VIC_24h	VIC_24h.1	134.801485185652	3	1	0	FALSE	0	Experiment 3
Q5UIP0_S1552;Q5UIP0_S1557	VIC_24h	VIC_24h.2	2767.80759914791	3	1	0	FALSE	0	Experiment 3
Q5UIP0_S1552;Q5UIP0_S1557	VIC_24h	VIC_24h.3	10145.3603429438	3	1	0	FALSE	0	Experiment 3
Q5UIP0_S1554	AlphaOrf6KO_10h	AlphaOrf6KO_10h.1	18636.2155578611	6	2	0	FALSE	0	Experiment 3
Q5UIP0_S1554	AlphaOrf6KO_10h	AlphaOrf6KO_10h.2	15611.7617030767	6	2	0	FALSE	0	Experiment 3
Q5UIP0_S1554	AlphaOrf6KO_10h	AlphaOrf6KO_10h.3	18210.7830130233	6	2	0	FALSE	0	Experiment 3
Q5UIP0_S1554	AlphaOrf6KO_24h	AlphaOrf6KO_24h.1	23708.7947262878	6	2	0	FALSE	0	Experiment 3
Q5UIP0_S1554	AlphaOrf6KO_24h	AlphaOrf6KO_24h.2	17441.5352856	6	2	0	FALSE	0	Experiment 3
Q5UIP0_S1554	AlphaOrf6KO_24h	AlphaOrf6KO_24h.3	17345.8633066524	6	2	0	FALSE	0	Experiment 3
Q5UIP0_S1554	AlphaWT_10h	AlphaWT_10h.1	19465.0839519495	6	2	0	FALSE	0	Experiment 3
Q5UIP0_S1554	AlphaWT_10h	AlphaWT_10h.2	17387.1233822649	6	2	0	FALSE	0	Experiment 3
Q5UIP0_S1554	AlphaWT_10h	AlphaWT_10h.3	17487.4485318035	6	2	0	FALSE	0	Experiment 3
Q5UIP0_S1554	AlphaWT_24h	AlphaWT_24h.1	17279.1855303264	6	2	0	FALSE	0	Experiment 3
Q5UIP0_S1554	AlphaWT_24h	AlphaWT_24h.2	11082.2332069495	6	2	0	FALSE	0	Experiment 3
Q5UIP0_S1554	AlphaWT_24h	AlphaWT_24h.3	10887.3718365081	6	2	0	FALSE	0	Experiment 3
Q5UIP0_S1554	IC19_10h	IC19_10h.1	20227.7977107892	6	2	0	FALSE	0	Experiment 3
Q5UIP0_S1554	IC19_10h	IC19_10h.2	18285.5534914928	6	2	0	FALSE	0	Experiment 3
Q5UIP0_S1554	IC19_10h	IC19_10h.3	17809.8707939732	6	2	0	FALSE	0	Experiment 3
Q5UIP0_S1554	IC19_24h	IC19_24h.1	18415.8089959385	6	2	0	FALSE	0	Experiment 3
Q5UIP0_S1554	IC19_24h	IC19_24h.2	19194.0801858517	6	2	0	FALSE	0	Experiment 3
Q5UIP0_S1554	IC19_24h	IC19_24h.3	17007.2740631858	6	2	0	FALSE	0	Experiment 3
Q5UIP0_S1554	Mock_10h	Mock_10h.2	10691.2975149023	6	2	0	FALSE	0	Experiment 3
Q5UIP0_S1554	Mock_10h	Mock_10h.3	13416.0455118311	6	2	0	FALSE	0	Experiment 3
Q5UIP0_S1554	Mock_24h	Mock_24h.1	16644.1175352156	6	2	0	FALSE	0	Experiment 3
Q5UIP0_S1554	Mock_24h	Mock_24h.2	26052.1506367286	6	2	0	FALSE	0	Experiment 3
Q5UIP0_S1554	Mock_24h	Mock_24h.3	12880.8385131618	6	2	0	FALSE	0	Experiment 3
Q5UIP0_S1554	PolyIC_10h	PolyIC_10h.1	23062.8172182133	6	2	0	FALSE	0	Experiment 3
Q5UIP0_S1554	PolyIC_10h	PolyIC_10h.2	20170.3744861827	6	2	0	FALSE	0	Experiment 3
Q5UIP0_S1554	PolyIC_10h	PolyIC_10h.3	19852.193286422	6	2	0	FALSE	0	Experiment 3
Q5UIP0_S1554	PolyIC_24h	PolyIC_24h.1	22810.0286654674	6	2	0	FALSE	0	Experiment 3
Q5UIP0_S1554	PolyIC_24h	PolyIC_24h.2	16183.9374368507	6	2	0	FALSE	0	Experiment 3
Q5UIP0_S1554	PolyIC_24h	PolyIC_24h.3	20070.8055059676	6	2	0	FALSE	0	Experiment 3
Q5UIP0_S1554	VIC_10h	VIC_10h.1	2634.13799317108	6	2	0	FALSE	0	Experiment 3
Q5UIP0_S1554	VIC_10h	VIC_10h.2	19854.8777199498	6	2	0	FALSE	0	Experiment 3
Q5UIP0_S1554	VIC_10h	VIC_10h.3	17976.664170667	6	2	0	FALSE	0	Experiment 3
Q5UIP0_S1554	VIC_24h	VIC_24h.1	16967.8476900283	6	2	0	FALSE	0	Experiment 3
Q5UIP0_S1554	VIC_24h	VIC_24h.2	22241.1375715709	6	2	0	FALSE	0	Experiment 3
Q5UIP0_S1554	VIC_24h	VIC_24h.3	22446.4656171213	6	2	0	FALSE	0	Experiment 3
Q5UIP0_S1557	AlphaOrf6KO_10h	AlphaOrf6KO_10h.1	24439.7144357445	3	1	0	FALSE	0	Experiment 3
Q5UIP0_S1557	AlphaOrf6KO_10h	AlphaOrf6KO_10h.2	25427.6323530606	3	1	0	FALSE	0	Experiment 3
Q5UIP0_S1557	AlphaOrf6KO_10h	AlphaOrf6KO_10h.3	19481.5129690053	3	1	0	FALSE	0	Experiment 3
Q5UIP0_S1557	AlphaOrf6KO_24h	AlphaOrf6KO_24h.1	27500.3627736945	3	1	0	FALSE	0	Experiment 3
Q5UIP0_S1557	AlphaOrf6KO_24h	AlphaOrf6KO_24h.2	26714.6293057106	3	1	0	FALSE	0	Experiment 3
Q5UIP0_S1557	AlphaOrf6KO_24h	AlphaOrf6KO_24h.3	27773.1658860618	3	1	0	FALSE	0	Experiment 3
Q5UIP0_S1557	AlphaWT_10h	AlphaWT_10h.1	33196.2377859428	3	1	0	FALSE	0	Experiment 3
Q5UIP0_S1557	AlphaWT_10h	AlphaWT_10h.2	31601.5153638563	3	1	0	FALSE	0	Experiment 3
Q5UIP0_S1557	AlphaWT_10h	AlphaWT_10h.3	17227.1254535982	3	1	0	FALSE	0	Experiment 3
Q5UIP0_S1557	AlphaWT_24h	AlphaWT_24h.1	32881.7690441927	3	1	0	FALSE	0	Experiment 3
Q5UIP0_S1557	AlphaWT_24h	AlphaWT_24h.2	27944.1376462183	3	1	0	FALSE	0	Experiment 3
Q5UIP0_S1557	AlphaWT_24h	AlphaWT_24h.3	30271.7948639569	3	1	0	FALSE	0	Experiment 3
Q5UIP0_S1557	IC19_10h	IC19_10h.1	34125.2552596034	3	1	0	FALSE	0	Experiment 3
Q5UIP0_S1557	IC19_10h	IC19_10h.2	29442.451412581	3	1	0	FALSE	0	Experiment 3
Q5UIP0_S1557	IC19_10h	IC19_10h.3	33874.1273647422	3	1	0	FALSE	0	Experiment 3
Q5UIP0_S1557	IC19_24h	IC19_24h.1	24996.5780493797	3	1	0	FALSE	0	Experiment 3
Q5UIP0_S1557	IC19_24h	IC19_24h.2	25451.2874027423	3	1	0	FALSE	0	Experiment 3
Q5UIP0_S1557	IC19_24h	IC19_24h.3	19501.1101920762	3	1	0	FALSE	0	Experiment 3
Q5UIP0_S1557	Mock_10h	Mock_10h.1	4590.3761822369	3	1	0	FALSE	0	Experiment 3
Q5UIP0_S1557	Mock_10h	Mock_10h.2	33377.9849266377	3	1	0	FALSE	0	Experiment 3
Q5UIP0_S1557	Mock_10h	Mock_10h.3	26641.9536361949	3	1	0	FALSE	0	Experiment 3
Q5UIP0_S1557	Mock_24h	Mock_24h.1	28433.9040459011	3	1	0	FALSE	0	Experiment 3
Q5UIP0_S1557	Mock_24h	Mock_24h.2	22872.9681899388	3	1	0	FALSE	0	Experiment 3
Q5UIP0_S1557	Mock_24h	Mock_24h.3	31245.7439188368	3	1	0	FALSE	0	Experiment 3
Q5UIP0_S1557	PolyIC_10h	PolyIC_10h.1	28578.5251584863	3	1	0	FALSE	0	Experiment 3
Q5UIP0_S1557	PolyIC_10h	PolyIC_10h.2	18921.544439067	3	1	0	FALSE	0	Experiment 3
Q5UIP0_S1557	PolyIC_10h	PolyIC_10h.3	25396.6663700893	3	1	0	FALSE	0	Experiment 3
Q5UIP0_S1557	PolyIC_24h	PolyIC_24h.1	34830.0179249433	3	1	0	FALSE	0	Experiment 3
Q5UIP0_S1557	PolyIC_24h	PolyIC_24h.2	34396.648907339	3	1	0	FALSE	0	Experiment 3
Q5UIP0_S1557	PolyIC_24h	PolyIC_24h.3	32044.7125297313	3	1	0	FALSE	0	Experiment 3
Q5UIP0_S1557	VIC_10h	VIC_10h.1	26550.7976500838	3	1	0	FALSE	0	Experiment 3
Q5UIP0_S1557	VIC_10h	VIC_10h.2	35733.9573920311	3	1	0	FALSE	0	Experiment 3
Q5UIP0_S1557	VIC_10h	VIC_10h.3	31828.2787719155	3	1	0	FALSE	0	Experiment 3
Q5UIP0_S1557	VIC_24h	VIC_24h.1	24183.5419609377	3	1	0	FALSE	0	Experiment 3
Q5UIP0_S1557	VIC_24h	VIC_24h.2	30119.4406137153	3	1	0	FALSE	0	Experiment 3
Q5UIP0_S1557	VIC_24h	VIC_24h.3	31454.9344574755	3	1	0	FALSE	0	Experiment 3
Q5UIP0_S1576	AlphaOrf6KO_10h	AlphaOrf6KO_10h.1	78200.8529127607	3	1	0	FALSE	0	Experiment 3
Q5UIP0_S1576	AlphaOrf6KO_10h	AlphaOrf6KO_10h.2	88762.1473785492	3	1	0	FALSE	0	Experiment 3
Q5UIP0_S1576	AlphaOrf6KO_10h	AlphaOrf6KO_10h.3	94442.3582346634	3	1	0	FALSE	0	Experiment 3
Q5UIP0_S1576	AlphaOrf6KO_24h	AlphaOrf6KO_24h.1	58053.7850122791	3	1	0	FALSE	0	Experiment 3
Q5UIP0_S1576	AlphaOrf6KO_24h	AlphaOrf6KO_24h.2	68590.2274934978	3	1	0	FALSE	0	Experiment 3
Q5UIP0_S1576	AlphaOrf6KO_24h	AlphaOrf6KO_24h.3	62136.725667507	3	1	0	FALSE	0	Experiment 3
Q5UIP0_S1576	AlphaWT_10h	AlphaWT_10h.1	79963.9888871758	3	1	0	FALSE	0	Experiment 3
Q5UIP0_S1576	AlphaWT_10h	AlphaWT_10h.2	91421.1571387133	3	1	0	FALSE	0	Experiment 3
Q5UIP0_S1576	AlphaWT_10h	AlphaWT_10h.3	86250.7714068438	3	1	0	FALSE	0	Experiment 3
Q5UIP0_S1576	AlphaWT_24h	AlphaWT_24h.1	66051.272340019	3	1	0	FALSE	0	Experiment 3
Q5UIP0_S1576	AlphaWT_24h	AlphaWT_24h.2	85768.7549536315	3	1	0	FALSE	0	Experiment 3
Q5UIP0_S1576	AlphaWT_24h	AlphaWT_24h.3	55826.1692147728	3	1	0	FALSE	0	Experiment 3
Q5UIP0_S1576	IC19_10h	IC19_10h.1	77727.9156453744	3	1	0	FALSE	0	Experiment 3
Q5UIP0_S1576	IC19_10h	IC19_10h.2	102222.381525379	3	1	0	FALSE	0	Experiment 3
Q5UIP0_S1576	IC19_10h	IC19_10h.3	92358.7426258254	3	1	0	FALSE	0	Experiment 3
Q5UIP0_S1576	IC19_24h	IC19_24h.1	63593.6636739331	3	1	0	FALSE	0	Experiment 3
Q5UIP0_S1576	IC19_24h	IC19_24h.2	75590.8209210501	3	1	0	FALSE	0	Experiment 3
Q5UIP0_S1576	IC19_24h	IC19_24h.3	94423.4943049417	3	1	0	FALSE	0	Experiment 3
Q5UIP0_S1576	Mock_10h	Mock_10h.1	174810.75240979	3	1	0	FALSE	0	Experiment 3
Q5UIP0_S1576	Mock_10h	Mock_10h.2	128359.962301649	3	1	0	FALSE	0	Experiment 3
Q5UIP0_S1576	Mock_10h	Mock_10h.3	110948.829188513	3	1	0	FALSE	0	Experiment 3
Q5UIP0_S1576	Mock_24h	Mock_24h.1	81791.1969565771	3	1	0	FALSE	0	Experiment 3
Q5UIP0_S1576	Mock_24h	Mock_24h.2	80249.9773560093	3	1	0	FALSE	0	Experiment 3
Q5UIP0_S1576	Mock_24h	Mock_24h.3	63226.5462543202	3	1	0	FALSE	0	Experiment 3
Q5UIP0_S1576	PolyIC_10h	PolyIC_10h.1	90975.7556982606	3	1	0	FALSE	0	Experiment 3
Q5UIP0_S1576	PolyIC_10h	PolyIC_10h.2	98832.4625213808	3	1	0	FALSE	0	Experiment 3
Q5UIP0_S1576	PolyIC_10h	PolyIC_10h.3	85607.2723908458	3	1	0	FALSE	0	Experiment 3
Q5UIP0_S1576	PolyIC_24h	PolyIC_24h.1	51460.0763357926	3	1	0	FALSE	0	Experiment 3
Q5UIP0_S1576	PolyIC_24h	PolyIC_24h.2	49924.5522256702	3	1	0	FALSE	0	Experiment 3
Q5UIP0_S1576	PolyIC_24h	PolyIC_24h.3	62164.4415317755	3	1	0	FALSE	0	Experiment 3
Q5UIP0_S1576	VIC_10h	VIC_10h.1	125711.032303401	3	1	0	FALSE	0	Experiment 3
Q5UIP0_S1576	VIC_10h	VIC_10h.2	121983.642348164	3	1	0	FALSE	0	Experiment 3
Q5UIP0_S1576	VIC_10h	VIC_10h.3	102219.456542687	3	1	0	FALSE	0	Experiment 3
Q5UIP0_S1576	VIC_24h	VIC_24h.1	59376.6922255141	3	1	0	FALSE	0	Experiment 3
Q5UIP0_S1576	VIC_24h	VIC_24h.2	66875.306164445	3	1	0	FALSE	0	Experiment 3
Q5UIP0_S1576	VIC_24h	VIC_24h.3	66259.3784193115	3	1	0	FALSE	0	Experiment 3
Q5UIP0_S1579	AlphaOrf6KO_10h	AlphaOrf6KO_10h.1	78023.1012559988	3	1	0	FALSE	0	Experiment 3
Q5UIP0_S1579	AlphaOrf6KO_10h	AlphaOrf6KO_10h.2	89020.827336748	3	1	0	FALSE	0	Experiment 3
Q5UIP0_S1579	AlphaOrf6KO_10h	AlphaOrf6KO_10h.3	95482.1411324621	3	1	0	FALSE	0	Experiment 3
Q5UIP0_S1579	AlphaOrf6KO_24h	AlphaOrf6KO_24h.1	58241.9343122642	3	1	0	FALSE	0	Experiment 3
Q5UIP0_S1579	AlphaOrf6KO_24h	AlphaOrf6KO_24h.2	68065.2384788996	3	1	0	FALSE	0	Experiment 3
Q5UIP0_S1579	AlphaOrf6KO_24h	AlphaOrf6KO_24h.3	62349.6483185086	3	1	0	FALSE	0	Experiment 3
Q5UIP0_S1579	AlphaWT_10h	AlphaWT_10h.1	80201.8794430064	3	1	0	FALSE	0	Experiment 3
Q5UIP0_S1579	AlphaWT_10h	AlphaWT_10h.2	91542.0178020817	3	1	0	FALSE	0	Experiment 3
Q5UIP0_S1579	AlphaWT_10h	AlphaWT_10h.3	86299.6247234479	3	1	0	FALSE	0	Experiment 3
Q5UIP0_S1579	AlphaWT_24h	AlphaWT_24h.1	66657.3986362135	3	1	0	FALSE	0	Experiment 3
Q5UIP0_S1579	AlphaWT_24h	AlphaWT_24h.2	85824.1317904969	3	1	0	FALSE	0	Experiment 3
Q5UIP0_S1579	AlphaWT_24h	AlphaWT_24h.3	55837.04626803	3	1	0	FALSE	0	Experiment 3
Q5UIP0_S1579	IC19_10h	IC19_10h.1	77733.7914710791	3	1	0	FALSE	0	Experiment 3
Q5UIP0_S1579	IC19_10h	IC19_10h.2	102016.434639635	3	1	0	FALSE	0	Experiment 3
Q5UIP0_S1579	IC19_10h	IC19_10h.3	92358.7426258254	3	1	0	FALSE	0	Experiment 3
Q5UIP0_S1579	IC19_24h	IC19_24h.1	63644.1089693429	3	1	0	FALSE	0	Experiment 3
Q5UIP0_S1579	IC19_24h	IC19_24h.2	75467.902888882	3	1	0	FALSE	0	Experiment 3
Q5UIP0_S1579	IC19_24h	IC19_24h.3	94666.6396238658	3	1	0	FALSE	0	Experiment 3
Q5UIP0_S1579	Mock_10h	Mock_10h.1	175339.78043544	3	1	0	FALSE	0	Experiment 3
Q5UIP0_S1579	Mock_10h	Mock_10h.2	128460.061980933	3	1	0	FALSE	0	Experiment 3
Q5UIP0_S1579	Mock_10h	Mock_10h.3	111040.140332948	3	1	0	FALSE	0	Experiment 3
Q5UIP0_S1579	Mock_24h	Mock_24h.1	81679.6852226406	3	1	0	FALSE	0	Experiment 3
Q5UIP0_S1579	Mock_24h	Mock_24h.2	81170.1212164439	3	1	0	FALSE	0	Experiment 3
Q5UIP0_S1579	Mock_24h	Mock_24h.3	63200.834771022	3	1	0	FALSE	0	Experiment 3
Q5UIP0_S1579	PolyIC_10h	PolyIC_10h.1	90975.7556982606	3	1	0	FALSE	0	Experiment 3
Q5UIP0_S1579	PolyIC_10h	PolyIC_10h.2	98698.6226963706	3	1	0	FALSE	0	Experiment 3
Q5UIP0_S1579	PolyIC_10h	PolyIC_10h.3	85614.4441130751	3	1	0	FALSE	0	Experiment 3
Q5UIP0_S1579	PolyIC_24h	PolyIC_24h.1	51645.9195557151	3	1	0	FALSE	0	Experiment 3
Q5UIP0_S1579	PolyIC_24h	PolyIC_24h.2	49919.9901308861	3	1	0	FALSE	0	Experiment 3
Q5UIP0_S1579	PolyIC_24h	PolyIC_24h.3	62164.4415317755	3	1	0	FALSE	0	Experiment 3
Q5UIP0_S1579	VIC_10h	VIC_10h.1	125770.776730448	3	1	0	FALSE	0	Experiment 3
Q5UIP0_S1579	VIC_10h	VIC_10h.2	121760.15139132	3	1	0	FALSE	0	Experiment 3
Q5UIP0_S1579	VIC_10h	VIC_10h.3	102102.856638738	3	1	0	FALSE	0	Experiment 3
Q5UIP0_S1579	VIC_24h	VIC_24h.1	59490.1951269097	3	1	0	FALSE	0	Experiment 3
Q5UIP0_S1579	VIC_24h	VIC_24h.2	66972.9434599105	3	1	0	FALSE	0	Experiment 3
Q5UIP0_S1579	VIC_24h	VIC_24h.3	65618.4915795009	3	1	0	FALSE	0	Experiment 3
Q5UIP0_S1608	AlphaOrf6KO_10h	AlphaOrf6KO_10h.1	28001.6848498782	3	1	0	FALSE	0	Experiment 3
Q5UIP0_S1608	AlphaOrf6KO_10h	AlphaOrf6KO_10h.2	30387.2696286556	3	1	0	FALSE	0	Experiment 3
Q5UIP0_S1608	AlphaOrf6KO_10h	AlphaOrf6KO_10h.3	34398.212824499	3	1	0	FALSE	0	Experiment 3
Q5UIP0_S1608	AlphaOrf6KO_24h	AlphaOrf6KO_24h.1	22262.629021053	3	1	0	FALSE	0	Experiment 3
Q5UIP0_S1608	AlphaOrf6KO_24h	AlphaOrf6KO_24h.2	24720.189877276	3	1	0	FALSE	0	Experiment 3
Q5UIP0_S1608	AlphaOrf6KO_24h	AlphaOrf6KO_24h.3	20296.2280803718	3	1	0	FALSE	0	Experiment 3
Q5UIP0_S1608	AlphaWT_10h	AlphaWT_10h.1	25056.2079776905	3	1	0	FALSE	0	Experiment 3
Q5UIP0_S1608	AlphaWT_10h	AlphaWT_10h.2	24371.4194983976	3	1	0	FALSE	0	Experiment 3
Q5UIP0_S1608	AlphaWT_10h	AlphaWT_10h.3	23709.0798000947	3	1	0	FALSE	0	Experiment 3
Q5UIP0_S1608	AlphaWT_24h	AlphaWT_24h.1	19738.0257546931	3	1	0	FALSE	0	Experiment 3
Q5UIP0_S1608	AlphaWT_24h	AlphaWT_24h.2	17966.5321916975	3	1	0	FALSE	0	Experiment 3
Q5UIP0_S1608	AlphaWT_24h	AlphaWT_24h.3	15063.9625237209	3	1	0	FALSE	0	Experiment 3
Q5UIP0_S1608	IC19_10h	IC19_10h.1	18076.8924147498	3	1	0	FALSE	0	Experiment 3
Q5UIP0_S1608	IC19_10h	IC19_10h.2	20774.1139411383	3	1	0	FALSE	0	Experiment 3
Q5UIP0_S1608	IC19_10h	IC19_10h.3	16680.7724652481	3	1	0	FALSE	0	Experiment 3
Q5UIP0_S1608	IC19_24h	IC19_24h.1	21441.6556952924	3	1	0	FALSE	0	Experiment 3
Q5UIP0_S1608	IC19_24h	IC19_24h.2	22754.3438580677	3	1	0	FALSE	0	Experiment 3
Q5UIP0_S1608	IC19_24h	IC19_24h.3	24554.4094144251	3	1	0	FALSE	0	Experiment 3
Q5UIP0_S1608	Mock_10h	Mock_10h.1	20967.3659626312	3	1	0	FALSE	0	Experiment 3
Q5UIP0_S1608	Mock_10h	Mock_10h.2	17898.5473853817	3	1	0	FALSE	0	Experiment 3
Q5UIP0_S1608	Mock_10h	Mock_10h.3	12912.5338498236	3	1	0	FALSE	0	Experiment 3
Q5UIP0_S1608	Mock_24h	Mock_24h.1	23375.762618007	3	1	0	FALSE	0	Experiment 3
Q5UIP0_S1608	Mock_24h	Mock_24h.2	26023.6573432697	3	1	0	FALSE	0	Experiment 3
Q5UIP0_S1608	Mock_24h	Mock_24h.3	21404.9513132788	3	1	0	FALSE	0	Experiment 3
Q5UIP0_S1608	PolyIC_10h	PolyIC_10h.1	29609.8733066434	3	1	0	FALSE	0	Experiment 3
Q5UIP0_S1608	PolyIC_10h	PolyIC_10h.2	37995.9758038427	3	1	0	FALSE	0	Experiment 3
Q5UIP0_S1608	PolyIC_10h	PolyIC_10h.3	30654.5236692869	3	1	0	FALSE	0	Experiment 3
Q5UIP0_S1608	PolyIC_24h	PolyIC_24h.1	25704.5215750727	3	1	0	FALSE	0	Experiment 3
Q5UIP0_S1608	PolyIC_24h	PolyIC_24h.2	29265.3903170258	3	1	0	FALSE	0	Experiment 3
Q5UIP0_S1608	PolyIC_24h	PolyIC_24h.3	27834.9637120923	3	1	0	FALSE	0	Experiment 3
Q5UIP0_S1608	VIC_10h	VIC_10h.1	15503.9295708289	3	1	0	FALSE	0	Experiment 3
Q5UIP0_S1608	VIC_10h	VIC_10h.2	17129.246325499	3	1	0	FALSE	0	Experiment 3
Q5UIP0_S1608	VIC_10h	VIC_10h.3	16089.4907644885	3	1	0	FALSE	0	Experiment 3
Q5UIP0_S1608	VIC_24h	VIC_24h.1	20568.9297750178	3	1	0	FALSE	0	Experiment 3
Q5UIP0_S1608	VIC_24h	VIC_24h.2	19093.0899302594	3	1	0	FALSE	0	Experiment 3
Q5UIP0_S1608	VIC_24h	VIC_24h.3	19786.8695144445	3	1	0	FALSE	0	Experiment 3
Q5UIP0_S1613	AlphaOrf6KO_10h	AlphaOrf6KO_10h.1	26927.1713652086	3	1	0	FALSE	0	Experiment 3
Q5UIP0_S1613	AlphaOrf6KO_10h	AlphaOrf6KO_10h.2	29985.9236831264	3	1	0	FALSE	0	Experiment 3
Q5UIP0_S1613	AlphaOrf6KO_10h	AlphaOrf6KO_10h.3	31367.6319245775	3	1	0	FALSE	0	Experiment 3
Q5UIP0_S1613	AlphaOrf6KO_24h	AlphaOrf6KO_24h.1	21484.808074067	3	1	0	FALSE	0	Experiment 3
Q5UIP0_S1613	AlphaOrf6KO_24h	AlphaOrf6KO_24h.2	22676.768889488	3	1	0	FALSE	0	Experiment 3
Q5UIP0_S1613	AlphaOrf6KO_24h	AlphaOrf6KO_24h.3	19518.9871390021	3	1	0	FALSE	0	Experiment 3
Q5UIP0_S1613	AlphaWT_10h	AlphaWT_10h.1	25741.3592838893	3	1	0	FALSE	0	Experiment 3
Q5UIP0_S1613	AlphaWT_10h	AlphaWT_10h.2	22892.0403245016	3	1	0	FALSE	0	Experiment 3
Q5UIP0_S1613	AlphaWT_10h	AlphaWT_10h.3	24707.9798244378	3	1	0	FALSE	0	Experiment 3
Q5UIP0_S1613	AlphaWT_24h	AlphaWT_24h.1	18683.5832350457	3	1	0	FALSE	0	Experiment 3
Q5UIP0_S1613	AlphaWT_24h	AlphaWT_24h.2	17539.7619211972	3	1	0	FALSE	0	Experiment 3
Q5UIP0_S1613	AlphaWT_24h	AlphaWT_24h.3	15729.1285681735	3	1	0	FALSE	0	Experiment 3
Q5UIP0_S1613	IC19_10h	IC19_10h.1	17753.8232400137	3	1	0	FALSE	0	Experiment 3
Q5UIP0_S1613	IC19_10h	IC19_10h.2	19644.2621460609	3	1	0	FALSE	0	Experiment 3
Q5UIP0_S1613	IC19_10h	IC19_10h.3	16855.7033694699	3	1	0	FALSE	0	Experiment 3
Q5UIP0_S1613	IC19_24h	IC19_24h.1	20747.266025636	3	1	0	FALSE	0	Experiment 3
Q5UIP0_S1613	IC19_24h	IC19_24h.2	23049.4960559235	3	1	0	FALSE	0	Experiment 3
Q5UIP0_S1613	IC19_24h	IC19_24h.3	23779.1541382314	3	1	0	FALSE	0	Experiment 3
Q5UIP0_S1613	Mock_10h	Mock_10h.1	20687.6124366795	3	1	0	FALSE	0	Experiment 3
Q5UIP0_S1613	Mock_10h	Mock_10h.2	16583.9299214211	3	1	0	FALSE	0	Experiment 3
Q5UIP0_S1613	Mock_10h	Mock_10h.3	13812.6300005152	3	1	0	FALSE	0	Experiment 3
Q5UIP0_S1613	Mock_24h	Mock_24h.1	24450.8956391137	3	1	0	FALSE	0	Experiment 3
Q5UIP0_S1613	Mock_24h	Mock_24h.2	23671.3952934524	3	1	0	FALSE	0	Experiment 3
Q5UIP0_S1613	Mock_24h	Mock_24h.3	21042.4317770447	3	1	0	FALSE	0	Experiment 3
Q5UIP0_S1613	PolyIC_10h	PolyIC_10h.1	28799.5737831258	3	1	0	FALSE	0	Experiment 3
Q5UIP0_S1613	PolyIC_10h	PolyIC_10h.2	35525.3816304635	3	1	0	FALSE	0	Experiment 3
Q5UIP0_S1613	PolyIC_10h	PolyIC_10h.3	30524.7150949522	3	1	0	FALSE	0	Experiment 3
Q5UIP0_S1613	PolyIC_24h	PolyIC_24h.1	24610.2976212636	3	1	0	FALSE	0	Experiment 3
Q5UIP0_S1613	PolyIC_24h	PolyIC_24h.2	27710.6604413151	3	1	0	FALSE	0	Experiment 3
Q5UIP0_S1613	PolyIC_24h	PolyIC_24h.3	27484.3092449581	3	1	0	FALSE	0	Experiment 3
Q5UIP0_S1613	VIC_10h	VIC_10h.1	16537.9920206892	3	1	0	FALSE	0	Experiment 3
Q5UIP0_S1613	VIC_10h	VIC_10h.2	16858.6261019861	3	1	0	FALSE	0	Experiment 3
Q5UIP0_S1613	VIC_10h	VIC_10h.3	16095.6484418616	3	1	0	FALSE	0	Experiment 3
Q5UIP0_S1613	VIC_24h	VIC_24h.1	21341.6166686314	3	1	0	FALSE	0	Experiment 3
Q5UIP0_S1613	VIC_24h	VIC_24h.2	19294.5010227332	3	1	0	FALSE	0	Experiment 3
Q5UIP0_S1613	VIC_24h	VIC_24h.3	16547.7495399472	3	1	0	FALSE	0	Experiment 3
Q5UIP0_S1616	AlphaOrf6KO_10h	AlphaOrf6KO_10h.1	108799.505053009	6	2	0	FALSE	0	Experiment 3
Q5UIP0_S1616	AlphaOrf6KO_10h	AlphaOrf6KO_10h.2	92663.6058516139	6	2	0	FALSE	0	Experiment 3
Q5UIP0_S1616	AlphaOrf6KO_10h	AlphaOrf6KO_10h.3	101661.490870984	6	2	0	FALSE	0	Experiment 3
Q5UIP0_S1616	AlphaOrf6KO_24h	AlphaOrf6KO_24h.1	62713.344860253	6	2	0	FALSE	0	Experiment 3
Q5UIP0_S1616	AlphaOrf6KO_24h	AlphaOrf6KO_24h.2	71757.7292000186	6	2	0	FALSE	0	Experiment 3
Q5UIP0_S1616	AlphaOrf6KO_24h	AlphaOrf6KO_24h.3	79099.977399837	6	2	0	FALSE	0	Experiment 3
Q5UIP0_S1616	AlphaWT_10h	AlphaWT_10h.1	68566.2763343723	6	2	0	FALSE	0	Experiment 3
Q5UIP0_S1616	AlphaWT_10h	AlphaWT_10h.2	74153.0504160827	6	2	0	FALSE	0	Experiment 3
Q5UIP0_S1616	AlphaWT_10h	AlphaWT_10h.3	80370.1176237375	6	2	0	FALSE	0	Experiment 3
Q5UIP0_S1616	AlphaWT_24h	AlphaWT_24h.1	74041.6683488758	6	2	0	FALSE	0	Experiment 3
Q5UIP0_S1616	AlphaWT_24h	AlphaWT_24h.2	57125.7174576387	6	2	0	FALSE	0	Experiment 3
Q5UIP0_S1616	AlphaWT_24h	AlphaWT_24h.3	76353.7844304655	6	2	0	FALSE	0	Experiment 3
Q5UIP0_S1616	IC19_10h	IC19_10h.1	45639.6358413698	6	2	0	FALSE	0	Experiment 3
Q5UIP0_S1616	IC19_10h	IC19_10h.2	79688.8680318682	6	2	0	FALSE	0	Experiment 3
Q5UIP0_S1616	IC19_10h	IC19_10h.3	85185.0422972405	6	2	0	FALSE	0	Experiment 3
Q5UIP0_S1616	IC19_24h	IC19_24h.1	69519.9773248234	6	2	0	FALSE	0	Experiment 3
Q5UIP0_S1616	IC19_24h	IC19_24h.2	68438.8380458252	6	2	0	FALSE	0	Experiment 3
Q5UIP0_S1616	IC19_24h	IC19_24h.3	64951.6151040263	6	2	0	FALSE	0	Experiment 3
Q5UIP0_S1616	Mock_10h	Mock_10h.1	69152.1978013886	6	2	0	FALSE	0	Experiment 3
Q5UIP0_S1616	Mock_10h	Mock_10h.2	101672.108116135	6	2	0	FALSE	0	Experiment 3
Q5UIP0_S1616	Mock_10h	Mock_10h.3	73523.5603806969	6	2	0	FALSE	0	Experiment 3
Q5UIP0_S1616	Mock_24h	Mock_24h.1	30366.5206722793	6	2	0	FALSE	0	Experiment 3
Q5UIP0_S1616	Mock_24h	Mock_24h.2	99572.6196162788	6	2	0	FALSE	0	Experiment 3
Q5UIP0_S1616	Mock_24h	Mock_24h.3	69845.1774374178	6	2	0	FALSE	0	Experiment 3
Q5UIP0_S1616	PolyIC_10h	PolyIC_10h.1	68589.5668134359	6	2	0	FALSE	0	Experiment 3
Q5UIP0_S1616	PolyIC_10h	PolyIC_10h.2	93916.3273101836	6	2	0	FALSE	0	Experiment 3
Q5UIP0_S1616	PolyIC_10h	PolyIC_10h.3	93820.683218045	6	2	0	FALSE	0	Experiment 3
Q5UIP0_S1616	PolyIC_24h	PolyIC_24h.1	67658.0928317129	6	2	0	FALSE	0	Experiment 3
Q5UIP0_S1616	PolyIC_24h	PolyIC_24h.2	71516.5991033992	6	2	0	FALSE	0	Experiment 3
Q5UIP0_S1616	PolyIC_24h	PolyIC_24h.3	85191.7848187033	6	2	0	FALSE	0	Experiment 3
Q5UIP0_S1616	VIC_10h	VIC_10h.1	114156.995458016	6	2	0	FALSE	0	Experiment 3
Q5UIP0_S1616	VIC_10h	VIC_10h.2	50941.7186755484	6	2	0	FALSE	0	Experiment 3
Q5UIP0_S1616	VIC_10h	VIC_10h.3	75376.1649511773	6	2	0	FALSE	0	Experiment 3
Q5UIP0_S1616	VIC_24h	VIC_24h.1	71215.2144660222	6	2	0	FALSE	0	Experiment 3
Q5UIP0_S1616	VIC_24h	VIC_24h.2	65815.3207615417	6	2	0	FALSE	0	Experiment 3
Q5UIP0_S1616	VIC_24h	VIC_24h.3	70383.5562858225	6	2	0	FALSE	0	Experiment 3
Q5UIP0_S1688	AlphaOrf6KO_10h	AlphaOrf6KO_10h.1	33004.7288917111	6	2	0	FALSE	0	Experiment 3
Q5UIP0_S1688	AlphaOrf6KO_10h	AlphaOrf6KO_10h.2	39769.711033189	6	2	0	FALSE	0	Experiment 3
Q5UIP0_S1688	AlphaOrf6KO_10h	AlphaOrf6KO_10h.3	39119.3285519991	6	2	0	FALSE	0	Experiment 3
Q5UIP0_S1688	AlphaOrf6KO_24h	AlphaOrf6KO_24h.1	43902.8766067236	6	2	0	FALSE	0	Experiment 3
Q5UIP0_S1688	AlphaOrf6KO_24h	AlphaOrf6KO_24h.2	48045.7431564864	6	2	0	FALSE	0	Experiment 3
Q5UIP0_S1688	AlphaOrf6KO_24h	AlphaOrf6KO_24h.3	48404.1728729755	6	2	0	FALSE	0	Experiment 3
Q5UIP0_S1688	AlphaWT_10h	AlphaWT_10h.1	36639.4697235915	6	2	0	FALSE	0	Experiment 3
Q5UIP0_S1688	AlphaWT_10h	AlphaWT_10h.2	39578.1287497493	6	2	0	FALSE	0	Experiment 3
Q5UIP0_S1688	AlphaWT_10h	AlphaWT_10h.3	40511.4006736959	6	2	0	FALSE	0	Experiment 3
Q5UIP0_S1688	AlphaWT_24h	AlphaWT_24h.1	51613.8572117338	6	2	0	FALSE	0	Experiment 3
Q5UIP0_S1688	AlphaWT_24h	AlphaWT_24h.2	63698.5351917557	6	2	0	FALSE	0	Experiment 3
Q5UIP0_S1688	AlphaWT_24h	AlphaWT_24h.3	49213.3868614085	6	2	0	FALSE	0	Experiment 3
Q5UIP0_S1688	IC19_10h	IC19_10h.1	40694.4517526225	6	2	0	FALSE	0	Experiment 3
Q5UIP0_S1688	IC19_10h	IC19_10h.2	45798.7354062906	6	2	0	FALSE	0	Experiment 3
Q5UIP0_S1688	IC19_10h	IC19_10h.3	45586.9371917908	6	2	0	FALSE	0	Experiment 3
Q5UIP0_S1688	IC19_24h	IC19_24h.1	47095.6371257531	6	2	0	FALSE	0	Experiment 3
Q5UIP0_S1688	IC19_24h	IC19_24h.2	51483.7545824481	6	2	0	FALSE	0	Experiment 3
Q5UIP0_S1688	IC19_24h	IC19_24h.3	56325.4932634253	6	2	0	FALSE	0	Experiment 3
Q5UIP0_S1688	Mock_10h	Mock_10h.1	92550.5960273408	6	2	0	FALSE	0	Experiment 3
Q5UIP0_S1688	Mock_10h	Mock_10h.2	65098.1685921587	6	2	0	FALSE	0	Experiment 3
Q5UIP0_S1688	Mock_10h	Mock_10h.3	54574.2235145282	6	2	0	FALSE	0	Experiment 3
Q5UIP0_S1688	Mock_24h	Mock_24h.1	50305.9848884824	6	2	0	FALSE	0	Experiment 3
Q5UIP0_S1688	Mock_24h	Mock_24h.2	50820.0646340982	6	2	0	FALSE	0	Experiment 3
Q5UIP0_S1688	Mock_24h	Mock_24h.3	44631.8091051682	6	2	0	FALSE	0	Experiment 3
Q5UIP0_S1688	PolyIC_10h	PolyIC_10h.1	40873.4145045073	6	2	0	FALSE	0	Experiment 3
Q5UIP0_S1688	PolyIC_10h	PolyIC_10h.2	41307.8154549046	6	2	0	FALSE	0	Experiment 3
Q5UIP0_S1688	PolyIC_10h	PolyIC_10h.3	40798.8602528617	6	2	0	FALSE	0	Experiment 3
Q5UIP0_S1688	PolyIC_24h	PolyIC_24h.1	37053.052835643	6	2	0	FALSE	0	Experiment 3
Q5UIP0_S1688	PolyIC_24h	PolyIC_24h.2	46545.5356658175	6	2	0	FALSE	0	Experiment 3
Q5UIP0_S1688	PolyIC_24h	PolyIC_24h.3	46700.8375991781	6	2	0	FALSE	0	Experiment 3
Q5UIP0_S1688	VIC_10h	VIC_10h.1	60425.1841552042	6	2	0	FALSE	0	Experiment 3
Q5UIP0_S1688	VIC_10h	VIC_10h.2	61519.6141411694	6	2	0	FALSE	0	Experiment 3
Q5UIP0_S1688	VIC_10h	VIC_10h.3	52597.1132932922	6	2	0	FALSE	0	Experiment 3
Q5UIP0_S1688	VIC_24h	VIC_24h.1	40701.0977770266	6	2	0	FALSE	0	Experiment 3
Q5UIP0_S1688	VIC_24h	VIC_24h.2	49116.5386890673	6	2	0	FALSE	0	Experiment 3
Q5UIP0_S1688	VIC_24h	VIC_24h.3	51569.8449613572	6	2	0	FALSE	0	Experiment 3
Q5UIP0_S1693	AlphaOrf6KO_10h	AlphaOrf6KO_10h.1	35497.833085189	3	1	0	FALSE	0	Experiment 3
Q5UIP0_S1693	AlphaOrf6KO_10h	AlphaOrf6KO_10h.2	24993.7854721313	3	1	0	FALSE	0	Experiment 3
Q5UIP0_S1693	AlphaOrf6KO_10h	AlphaOrf6KO_10h.3	40355.1408313711	3	1	0	FALSE	0	Experiment 3
Q5UIP0_S1693	AlphaOrf6KO_24h	AlphaOrf6KO_24h.1	31599.7738686505	3	1	0	FALSE	0	Experiment 3
Q5UIP0_S1693	AlphaOrf6KO_24h	AlphaOrf6KO_24h.2	38569.8197945317	3	1	0	FALSE	0	Experiment 3
Q5UIP0_S1693	AlphaOrf6KO_24h	AlphaOrf6KO_24h.3	41627.32374113	3	1	0	FALSE	0	Experiment 3
Q5UIP0_S1693	AlphaWT_10h	AlphaWT_10h.1	32418.3919247576	3	1	0	FALSE	0	Experiment 3
Q5UIP0_S1693	AlphaWT_10h	AlphaWT_10h.2	32805.0702710709	3	1	0	FALSE	0	Experiment 3
Q5UIP0_S1693	AlphaWT_10h	AlphaWT_10h.3	31722.6586688679	3	1	0	FALSE	0	Experiment 3
Q5UIP0_S1693	AlphaWT_24h	AlphaWT_24h.1	48912.9181200282	3	1	0	FALSE	0	Experiment 3
Q5UIP0_S1693	AlphaWT_24h	AlphaWT_24h.2	71512.3714267448	3	1	0	FALSE	0	Experiment 3
Q5UIP0_S1693	AlphaWT_24h	AlphaWT_24h.3	60071.4744480698	3	1	0	FALSE	0	Experiment 3
Q5UIP0_S1693	IC19_10h	IC19_10h.1	43936.9472264015	3	1	0	FALSE	0	Experiment 3
Q5UIP0_S1693	IC19_10h	IC19_10h.2	43356.2337284094	3	1	0	FALSE	0	Experiment 3
Q5UIP0_S1693	IC19_10h	IC19_10h.3	51379.4246351373	3	1	0	FALSE	0	Experiment 3
Q5UIP0_S1693	IC19_24h	IC19_24h.1	38990.9576947926	3	1	0	FALSE	0	Experiment 3
Q5UIP0_S1693	IC19_24h	IC19_24h.2	27016.5240940614	3	1	0	FALSE	0	Experiment 3
Q5UIP0_S1693	IC19_24h	IC19_24h.3	31328.6497829421	3	1	0	FALSE	0	Experiment 3
Q5UIP0_S1693	Mock_10h	Mock_10h.1	114406.626908812	3	1	0	FALSE	0	Experiment 3
Q5UIP0_S1693	Mock_10h	Mock_10h.2	75693.8345042383	3	1	0	FALSE	0	Experiment 3
Q5UIP0_S1693	Mock_10h	Mock_10h.3	73715.5759606059	3	1	0	FALSE	0	Experiment 3
Q5UIP0_S1693	Mock_24h	Mock_24h.1	43623.0163666605	3	1	0	FALSE	0	Experiment 3
Q5UIP0_S1693	Mock_24h	Mock_24h.2	30060.4004266354	3	1	0	FALSE	0	Experiment 3
Q5UIP0_S1693	Mock_24h	Mock_24h.3	33346.1775883927	3	1	0	FALSE	0	Experiment 3
Q5UIP0_S1693	PolyIC_10h	PolyIC_10h.1	31118.9321175687	3	1	0	FALSE	0	Experiment 3
Q5UIP0_S1693	PolyIC_10h	PolyIC_10h.2	27256.5816029339	3	1	0	FALSE	0	Experiment 3
Q5UIP0_S1693	PolyIC_10h	PolyIC_10h.3	22848.3291450262	3	1	0	FALSE	0	Experiment 3
Q5UIP0_S1693	PolyIC_24h	PolyIC_24h.1	30148.5615083863	3	1	0	FALSE	0	Experiment 3
Q5UIP0_S1693	PolyIC_24h	PolyIC_24h.2	38123.3378605953	3	1	0	FALSE	0	Experiment 3
Q5UIP0_S1693	PolyIC_24h	PolyIC_24h.3	35999.9299646583	3	1	0	FALSE	0	Experiment 3
Q5UIP0_S1693	VIC_10h	VIC_10h.1	72804.2123795945	3	1	0	FALSE	0	Experiment 3
Q5UIP0_S1693	VIC_10h	VIC_10h.2	64884.7773371016	3	1	0	FALSE	0	Experiment 3
Q5UIP0_S1693	VIC_10h	VIC_10h.3	56980.8797037018	3	1	0	FALSE	0	Experiment 3
Q5UIP0_S1693	VIC_24h	VIC_24h.1	35640.1556808521	3	1	0	FALSE	0	Experiment 3
Q5UIP0_S1693	VIC_24h	VIC_24h.2	41013.4509050825	3	1	0	FALSE	0	Experiment 3
Q5UIP0_S1693	VIC_24h	VIC_24h.3	41206.931157227	3	1	0	FALSE	0	Experiment 3
Q5UIP0_S1772	AlphaOrf6KO_10h	AlphaOrf6KO_10h.1	17177.3926971011	6	2	0	FALSE	0	Experiment 3
Q5UIP0_S1772	AlphaOrf6KO_10h	AlphaOrf6KO_10h.2	45579.7651263592	6	2	0	FALSE	0	Experiment 3
Q5UIP0_S1772	AlphaOrf6KO_10h	AlphaOrf6KO_10h.3	34137.2620887955	6	2	0	FALSE	0	Experiment 3
Q5UIP0_S1772	AlphaOrf6KO_24h	AlphaOrf6KO_24h.1	33298.1074666048	6	2	0	FALSE	0	Experiment 3
Q5UIP0_S1772	AlphaOrf6KO_24h	AlphaOrf6KO_24h.2	33252.4318482991	6	2	0	FALSE	0	Experiment 3
Q5UIP0_S1772	AlphaOrf6KO_24h	AlphaOrf6KO_24h.3	33551.8126282318	6	2	0	FALSE	0	Experiment 3
Q5UIP0_S1772	AlphaWT_10h	AlphaWT_10h.1	41321.3323138951	6	2	0	FALSE	0	Experiment 3
Q5UIP0_S1772	AlphaWT_10h	AlphaWT_10h.2	34886.9838778198	6	2	0	FALSE	0	Experiment 3
Q5UIP0_S1772	AlphaWT_10h	AlphaWT_10h.3	36330.2194724419	6	2	0	FALSE	0	Experiment 3
Q5UIP0_S1772	AlphaWT_24h	AlphaWT_24h.1	32852.2246934438	6	2	0	FALSE	0	Experiment 3
Q5UIP0_S1772	AlphaWT_24h	AlphaWT_24h.2	30894.8285932535	6	2	0	FALSE	0	Experiment 3
Q5UIP0_S1772	AlphaWT_24h	AlphaWT_24h.3	26040.3352988474	6	2	0	FALSE	0	Experiment 3
Q5UIP0_S1772	IC19_10h	IC19_10h.1	24763.3929054557	6	2	0	FALSE	0	Experiment 3
Q5UIP0_S1772	IC19_10h	IC19_10h.2	28186.8591230776	6	2	0	FALSE	0	Experiment 3
Q5UIP0_S1772	IC19_10h	IC19_10h.3	40962.3108934741	6	2	0	FALSE	0	Experiment 3
Q5UIP0_S1772	IC19_24h	IC19_24h.1	42614.7780695923	6	2	0	FALSE	0	Experiment 3
Q5UIP0_S1772	IC19_24h	IC19_24h.2	44436.8569046461	6	2	0	FALSE	0	Experiment 3
Q5UIP0_S1772	IC19_24h	IC19_24h.3	36276.4472917134	6	2	0	FALSE	0	Experiment 3
Q5UIP0_S1772	Mock_10h	Mock_10h.1	63221.4654175433	6	2	0	FALSE	0	Experiment 3
Q5UIP0_S1772	Mock_10h	Mock_10h.2	45373.6031192476	6	2	0	FALSE	0	Experiment 3
Q5UIP0_S1772	Mock_10h	Mock_10h.3	48781.4497741067	6	2	0	FALSE	0	Experiment 3
Q5UIP0_S1772	Mock_24h	Mock_24h.1	44847.7818584032	6	2	0	FALSE	0	Experiment 3
Q5UIP0_S1772	Mock_24h	Mock_24h.2	27989.6009718367	6	2	0	FALSE	0	Experiment 3
Q5UIP0_S1772	Mock_24h	Mock_24h.3	47508.5447852599	6	2	0	FALSE	0	Experiment 3
Q5UIP0_S1772	PolyIC_10h	PolyIC_10h.1	37291.9591001672	6	2	0	FALSE	0	Experiment 3
Q5UIP0_S1772	PolyIC_10h	PolyIC_10h.2	32825.7934784193	6	2	0	FALSE	0	Experiment 3
Q5UIP0_S1772	PolyIC_10h	PolyIC_10h.3	28430.7935724518	6	2	0	FALSE	0	Experiment 3
Q5UIP0_S1772	PolyIC_24h	PolyIC_24h.1	26567.993700864	6	2	0	FALSE	0	Experiment 3
Q5UIP0_S1772	PolyIC_24h	PolyIC_24h.2	23885.3838532171	6	2	0	FALSE	0	Experiment 3
Q5UIP0_S1772	PolyIC_24h	PolyIC_24h.3	18140.7962768136	6	2	0	FALSE	0	Experiment 3
Q5UIP0_S1772	VIC_10h	VIC_10h.1	57591.9291792394	6	2	0	FALSE	0	Experiment 3
Q5UIP0_S1772	VIC_10h	VIC_10h.2	44487.8440234587	6	2	0	FALSE	0	Experiment 3
Q5UIP0_S1772	VIC_10h	VIC_10h.3	46666.158354733	6	2	0	FALSE	0	Experiment 3
Q5UIP0_S1772	VIC_24h	VIC_24h.1	43590.3931289807	6	2	0	FALSE	0	Experiment 3
Q5UIP0_S1772	VIC_24h	VIC_24h.2	38720.1570315196	6	2	0	FALSE	0	Experiment 3
Q5UIP0_S1772	VIC_24h	VIC_24h.3	24934.5117649429	6	2	0	FALSE	0	Experiment 3
Q5UIP0_S1774	AlphaOrf6KO_10h	AlphaOrf6KO_10h.1	33700.3209621446	6	2	0	FALSE	0	Experiment 3
Q5UIP0_S1774	AlphaOrf6KO_10h	AlphaOrf6KO_10h.2	41868.909920995	6	2	0	FALSE	0	Experiment 3
Q5UIP0_S1774	AlphaOrf6KO_10h	AlphaOrf6KO_10h.3	29463.7209754828	6	2	0	FALSE	0	Experiment 3
Q5UIP0_S1774	AlphaOrf6KO_24h	AlphaOrf6KO_24h.1	27542.8661044157	6	2	0	FALSE	0	Experiment 3
Q5UIP0_S1774	AlphaOrf6KO_24h	AlphaOrf6KO_24h.2	27592.7911450311	6	2	0	FALSE	0	Experiment 3
Q5UIP0_S1774	AlphaOrf6KO_24h	AlphaOrf6KO_24h.3	27856.8826654199	6	2	0	FALSE	0	Experiment 3
Q5UIP0_S1774	AlphaWT_10h	AlphaWT_10h.1	37423.1139402847	6	2	0	FALSE	0	Experiment 3
Q5UIP0_S1774	AlphaWT_10h	AlphaWT_10h.2	31045.4057767577	6	2	0	FALSE	0	Experiment 3
Q5UIP0_S1774	AlphaWT_10h	AlphaWT_10h.3	32356.2537704874	6	2	0	FALSE	0	Experiment 3
Q5UIP0_S1774	AlphaWT_24h	AlphaWT_24h.1	27409.9932399474	6	2	0	FALSE	0	Experiment 3
Q5UIP0_S1774	AlphaWT_24h	AlphaWT_24h.2	20594.8498778996	6	2	0	FALSE	0	Experiment 3
Q5UIP0_S1774	AlphaWT_24h	AlphaWT_24h.3	21811.2832584402	6	2	0	FALSE	0	Experiment 3
Q5UIP0_S1774	IC19_10h	IC19_10h.1	20708.1594711086	6	2	0	FALSE	0	Experiment 3
Q5UIP0_S1774	IC19_10h	IC19_10h.2	24147.6964885986	6	2	0	FALSE	0	Experiment 3
Q5UIP0_S1774	IC19_10h	IC19_10h.3	36528.2260118209	6	2	0	FALSE	0	Experiment 3
Q5UIP0_S1774	IC19_24h	IC19_24h.1	37931.071060423	6	2	0	FALSE	0	Experiment 3
Q5UIP0_S1774	IC19_24h	IC19_24h.2	38580.6489813754	6	2	0	FALSE	0	Experiment 3
Q5UIP0_S1774	IC19_24h	IC19_24h.3	32261.2547635236	6	2	0	FALSE	0	Experiment 3
Q5UIP0_S1774	Mock_10h	Mock_10h.1	54889.3377499491	6	2	0	FALSE	0	Experiment 3
Q5UIP0_S1774	Mock_10h	Mock_10h.2	40123.4610123306	6	2	0	FALSE	0	Experiment 3
Q5UIP0_S1774	Mock_10h	Mock_10h.3	44593.3889827852	6	2	0	FALSE	0	Experiment 3
Q5UIP0_S1774	Mock_24h	Mock_24h.1	40095.0447353823	6	2	0	FALSE	0	Experiment 3
Q5UIP0_S1774	Mock_24h	Mock_24h.2	26845.1410527769	6	2	0	FALSE	0	Experiment 3
Q5UIP0_S1774	Mock_24h	Mock_24h.3	41363.8222007664	6	2	0	FALSE	0	Experiment 3
Q5UIP0_S1774	PolyIC_10h	PolyIC_10h.1	32374.021526201	6	2	0	FALSE	0	Experiment 3
Q5UIP0_S1774	PolyIC_10h	PolyIC_10h.2	26207.0705232259	6	2	0	FALSE	0	Experiment 3
Q5UIP0_S1774	PolyIC_10h	PolyIC_10h.3	22942.265096326	6	2	0	FALSE	0	Experiment 3
Q5UIP0_S1774	PolyIC_24h	PolyIC_24h.1	14479.2293425139	6	2	0	FALSE	0	Experiment 3
Q5UIP0_S1774	PolyIC_24h	PolyIC_24h.2	18467.47359121	6	2	0	FALSE	0	Experiment 3
Q5UIP0_S1774	PolyIC_24h	PolyIC_24h.3	13925.9849388215	6	2	0	FALSE	0	Experiment 3
Q5UIP0_S1774	VIC_10h	VIC_10h.1	50837.0790403099	6	2	0	FALSE	0	Experiment 3
Q5UIP0_S1774	VIC_10h	VIC_10h.2	40236.3671768179	6	2	0	FALSE	0	Experiment 3
Q5UIP0_S1774	VIC_10h	VIC_10h.3	41413.811875607	6	2	0	FALSE	0	Experiment 3
Q5UIP0_S1774	VIC_24h	VIC_24h.1	39414.236547412	6	2	0	FALSE	0	Experiment 3
Q5UIP0_S1774	VIC_24h	VIC_24h.2	34920.4390410266	6	2	0	FALSE	0	Experiment 3
Q5UIP0_S1774	VIC_24h	VIC_24h.3	22309.8518473696	6	2	0	FALSE	0	Experiment 3
Q5UIP0_S1777	AlphaOrf6KO_10h	AlphaOrf6KO_10h.1	33700.301832395	6	2	0	FALSE	0	Experiment 3
Q5UIP0_S1777	AlphaOrf6KO_10h	AlphaOrf6KO_10h.2	41640.4798943554	6	2	0	FALSE	0	Experiment 3
Q5UIP0_S1777	AlphaOrf6KO_10h	AlphaOrf6KO_10h.3	29324.1825538022	6	2	0	FALSE	0	Experiment 3
Q5UIP0_S1777	AlphaOrf6KO_24h	AlphaOrf6KO_24h.1	27542.8936650573	6	2	0	FALSE	0	Experiment 3
Q5UIP0_S1777	AlphaOrf6KO_24h	AlphaOrf6KO_24h.2	27592.8051801513	6	2	0	FALSE	0	Experiment 3
Q5UIP0_S1777	AlphaOrf6KO_24h	AlphaOrf6KO_24h.3	27704.0342968476	6	2	0	FALSE	0	Experiment 3
Q5UIP0_S1777	AlphaWT_10h	AlphaWT_10h.1	37273.8078458029	6	2	0	FALSE	0	Experiment 3
Q5UIP0_S1777	AlphaWT_10h	AlphaWT_10h.2	32885.5426291176	6	2	0	FALSE	0	Experiment 3
Q5UIP0_S1777	AlphaWT_10h	AlphaWT_10h.3	32356.2710666052	6	2	0	FALSE	0	Experiment 3
Q5UIP0_S1777	AlphaWT_24h	AlphaWT_24h.1	27382.3893499697	6	2	0	FALSE	0	Experiment 3
Q5UIP0_S1777	AlphaWT_24h	AlphaWT_24h.2	20300.2711422094	6	2	0	FALSE	0	Experiment 3
Q5UIP0_S1777	AlphaWT_24h	AlphaWT_24h.3	21729.1313592582	6	2	0	FALSE	0	Experiment 3
Q5UIP0_S1777	IC19_10h	IC19_10h.1	26695.4791795865	6	2	0	FALSE	0	Experiment 3
Q5UIP0_S1777	IC19_10h	IC19_10h.2	23399.9802020331	6	2	0	FALSE	0	Experiment 3
Q5UIP0_S1777	IC19_10h	IC19_10h.3	34830.493760666	6	2	0	FALSE	0	Experiment 3
Q5UIP0_S1777	IC19_24h	IC19_24h.1	37931.0656894815	6	2	0	FALSE	0	Experiment 3
Q5UIP0_S1777	IC19_24h	IC19_24h.2	38580.639943349	6	2	0	FALSE	0	Experiment 3
Q5UIP0_S1777	IC19_24h	IC19_24h.3	31764.0817227169	6	2	0	FALSE	0	Experiment 3
Q5UIP0_S1777	Mock_10h	Mock_10h.1	53532.8882518956	6	2	0	FALSE	0	Experiment 3
Q5UIP0_S1777	Mock_10h	Mock_10h.2	39677.4851409651	6	2	0	FALSE	0	Experiment 3
Q5UIP0_S1777	Mock_10h	Mock_10h.3	44746.4870661666	6	2	0	FALSE	0	Experiment 3
Q5UIP0_S1777	Mock_24h	Mock_24h.1	39970.7276180388	6	2	0	FALSE	0	Experiment 3
Q5UIP0_S1777	Mock_24h	Mock_24h.2	23503.0043220934	6	2	0	FALSE	0	Experiment 3
Q5UIP0_S1777	Mock_24h	Mock_24h.3	41357.6515395311	6	2	0	FALSE	0	Experiment 3
Q5UIP0_S1777	PolyIC_10h	PolyIC_10h.1	33728.3891799168	6	2	0	FALSE	0	Experiment 3
Q5UIP0_S1777	PolyIC_10h	PolyIC_10h.2	22533.804394912	6	2	0	FALSE	0	Experiment 3
Q5UIP0_S1777	PolyIC_10h	PolyIC_10h.3	22942.2420775477	6	2	0	FALSE	0	Experiment 3
Q5UIP0_S1777	PolyIC_24h	PolyIC_24h.1	14521.3120691656	6	2	0	FALSE	0	Experiment 3
Q5UIP0_S1777	PolyIC_24h	PolyIC_24h.2	17239.59590551	6	2	0	FALSE	0	Experiment 3
Q5UIP0_S1777	PolyIC_24h	PolyIC_24h.3	13926.0129966619	6	2	0	FALSE	0	Experiment 3
Q5UIP0_S1777	VIC_10h	VIC_10h.1	50907.6647896043	6	2	0	FALSE	0	Experiment 3
Q5UIP0_S1777	VIC_10h	VIC_10h.2	38598.4114431579	6	2	0	FALSE	0	Experiment 3
Q5UIP0_S1777	VIC_10h	VIC_10h.3	41413.8094499383	6	2	0	FALSE	0	Experiment 3
Q5UIP0_S1777	VIC_24h	VIC_24h.1	39378.6481081012	6	2	0	FALSE	0	Experiment 3
Q5UIP0_S1777	VIC_24h	VIC_24h.2	34920.4447498474	6	2	0	FALSE	0	Experiment 3
Q5UIP0_S1777	VIC_24h	VIC_24h.3	22232.1513512758	6	2	0	FALSE	0	Experiment 3
Q5UIP0_S2144	AlphaOrf6KO_10h	AlphaOrf6KO_10h.1	66794.1048645316	3	1	0	FALSE	0	Experiment 3
Q5UIP0_S2144	AlphaOrf6KO_10h	AlphaOrf6KO_10h.2	52862.1232817846	3	1	0	FALSE	0	Experiment 3
Q5UIP0_S2144	AlphaOrf6KO_10h	AlphaOrf6KO_10h.3	52636.6958614576	3	1	0	FALSE	0	Experiment 3
Q5UIP0_S2144	AlphaOrf6KO_24h	AlphaOrf6KO_24h.1	48209.979428746	3	1	0	FALSE	0	Experiment 3
Q5UIP0_S2144	AlphaOrf6KO_24h	AlphaOrf6KO_24h.2	64710.7601025884	3	1	0	FALSE	0	Experiment 3
Q5UIP0_S2144	AlphaOrf6KO_24h	AlphaOrf6KO_24h.3	55110.4596030203	3	1	0	FALSE	0	Experiment 3
Q5UIP0_S2144	AlphaWT_10h	AlphaWT_10h.1	60536.0738418593	3	1	0	FALSE	0	Experiment 3
Q5UIP0_S2144	AlphaWT_10h	AlphaWT_10h.2	61251.554191015	3	1	0	FALSE	0	Experiment 3
Q5UIP0_S2144	AlphaWT_10h	AlphaWT_10h.3	46083.7802481009	3	1	0	FALSE	0	Experiment 3
Q5UIP0_S2144	AlphaWT_24h	AlphaWT_24h.1	61212.8324947266	3	1	0	FALSE	0	Experiment 3
Q5UIP0_S2144	AlphaWT_24h	AlphaWT_24h.2	60076.677704347	3	1	0	FALSE	0	Experiment 3
Q5UIP0_S2144	AlphaWT_24h	AlphaWT_24h.3	54866.2570369628	3	1	0	FALSE	0	Experiment 3
Q5UIP0_S2144	IC19_10h	IC19_10h.1	51700.675726808	3	1	0	FALSE	0	Experiment 3
Q5UIP0_S2144	IC19_10h	IC19_10h.2	69059.6056022776	3	1	0	FALSE	0	Experiment 3
Q5UIP0_S2144	IC19_10h	IC19_10h.3	60644.3172606784	3	1	0	FALSE	0	Experiment 3
Q5UIP0_S2144	IC19_24h	IC19_24h.1	58276.9937547229	3	1	0	FALSE	0	Experiment 3
Q5UIP0_S2144	IC19_24h	IC19_24h.2	46847.0132809072	3	1	0	FALSE	0	Experiment 3
Q5UIP0_S2144	IC19_24h	IC19_24h.3	57984.7299048425	3	1	0	FALSE	0	Experiment 3
Q5UIP0_S2144	Mock_10h	Mock_10h.1	3323.66741950606	3	1	0	FALSE	0	Experiment 3
Q5UIP0_S2144	Mock_10h	Mock_10h.2	40339.9813068303	3	1	0	FALSE	0	Experiment 3
Q5UIP0_S2144	Mock_10h	Mock_10h.3	61850.3546378578	3	1	0	FALSE	0	Experiment 3
Q5UIP0_S2144	Mock_24h	Mock_24h.1	53704.2630711627	3	1	0	FALSE	0	Experiment 3
Q5UIP0_S2144	Mock_24h	Mock_24h.2	43889.6945431512	3	1	0	FALSE	0	Experiment 3
Q5UIP0_S2144	Mock_24h	Mock_24h.3	57417.8022885877	3	1	0	FALSE	0	Experiment 3
Q5UIP0_S2144	PolyIC_10h	PolyIC_10h.1	53487.7880950652	3	1	0	FALSE	0	Experiment 3
Q5UIP0_S2144	PolyIC_10h	PolyIC_10h.2	51763.6078796791	3	1	0	FALSE	0	Experiment 3
Q5UIP0_S2144	PolyIC_10h	PolyIC_10h.3	55588.6461158348	3	1	0	FALSE	0	Experiment 3
Q5UIP0_S2144	PolyIC_24h	PolyIC_24h.1	66463.2679122319	3	1	0	FALSE	0	Experiment 3
Q5UIP0_S2144	PolyIC_24h	PolyIC_24h.2	45979.0395857113	3	1	0	FALSE	0	Experiment 3
Q5UIP0_S2144	PolyIC_24h	PolyIC_24h.3	47764.8926630155	3	1	0	FALSE	0	Experiment 3
Q5UIP0_S2144	VIC_10h	VIC_10h.1	63100.3215651286	3	1	0	FALSE	0	Experiment 3
Q5UIP0_S2144	VIC_10h	VIC_10h.2	61018.0328449847	3	1	0	FALSE	0	Experiment 3
Q5UIP0_S2144	VIC_10h	VIC_10h.3	55461.6263498532	3	1	0	FALSE	0	Experiment 3
Q5UIP0_S2144	VIC_24h	VIC_24h.1	58792.5533090957	3	1	0	FALSE	0	Experiment 3
Q5UIP0_S2144	VIC_24h	VIC_24h.2	39004.938628257	3	1	0	FALSE	0	Experiment 3
Q5UIP0_S2144	VIC_24h	VIC_24h.3	40022.6017973894	3	1	0	FALSE	0	Experiment 3
Q5UIP0_S2157	AlphaOrf6KO_10h	AlphaOrf6KO_10h.1	78203.632194244	3	1	0	FALSE	0	Experiment 3
Q5UIP0_S2157	AlphaOrf6KO_10h	AlphaOrf6KO_10h.2	78150.7715771269	3	1	0	FALSE	0	Experiment 3
Q5UIP0_S2157	AlphaOrf6KO_10h	AlphaOrf6KO_10h.3	90305.1861069432	3	1	0	FALSE	0	Experiment 3
Q5UIP0_S2157	AlphaOrf6KO_24h	AlphaOrf6KO_24h.1	57826.0152996243	3	1	0	FALSE	0	Experiment 3
Q5UIP0_S2157	AlphaOrf6KO_24h	AlphaOrf6KO_24h.2	53543.7493504558	3	1	0	FALSE	0	Experiment 3
Q5UIP0_S2157	AlphaOrf6KO_24h	AlphaOrf6KO_24h.3	56566.2462723535	3	1	0	FALSE	0	Experiment 3
Q5UIP0_S2157	AlphaWT_10h	AlphaWT_10h.1	88069.306977062	3	1	0	FALSE	0	Experiment 3
Q5UIP0_S2157	AlphaWT_10h	AlphaWT_10h.2	85980.2378449522	3	1	0	FALSE	0	Experiment 3
Q5UIP0_S2157	AlphaWT_10h	AlphaWT_10h.3	71744.5718458697	3	1	0	FALSE	0	Experiment 3
Q5UIP0_S2157	AlphaWT_24h	AlphaWT_24h.1	61008.3861198927	3	1	0	FALSE	0	Experiment 3
Q5UIP0_S2157	AlphaWT_24h	AlphaWT_24h.2	62366.9427342765	3	1	0	FALSE	0	Experiment 3
Q5UIP0_S2157	AlphaWT_24h	AlphaWT_24h.3	59170.5903188867	3	1	0	FALSE	0	Experiment 3
Q5UIP0_S2157	IC19_10h	IC19_10h.1	88426.9049350472	3	1	0	FALSE	0	Experiment 3
Q5UIP0_S2157	IC19_10h	IC19_10h.2	83888.9585169806	3	1	0	FALSE	0	Experiment 3
Q5UIP0_S2157	IC19_10h	IC19_10h.3	81500.6847956424	3	1	0	FALSE	0	Experiment 3
Q5UIP0_S2157	IC19_24h	IC19_24h.1	52521.8276171347	3	1	0	FALSE	0	Experiment 3
Q5UIP0_S2157	IC19_24h	IC19_24h.2	54576.49790952	3	1	0	FALSE	0	Experiment 3
Q5UIP0_S2157	IC19_24h	IC19_24h.3	55837.2009013651	3	1	0	FALSE	0	Experiment 3
Q5UIP0_S2157	Mock_10h	Mock_10h.1	99319.9754477901	3	1	0	FALSE	0	Experiment 3
Q5UIP0_S2157	Mock_10h	Mock_10h.2	111291.99557236	3	1	0	FALSE	0	Experiment 3
Q5UIP0_S2157	Mock_10h	Mock_10h.3	89947.9431715255	3	1	0	FALSE	0	Experiment 3
Q5UIP0_S2157	Mock_24h	Mock_24h.1	73111.8930759863	3	1	0	FALSE	0	Experiment 3
Q5UIP0_S2157	Mock_24h	Mock_24h.2	78518.7461437777	3	1	0	FALSE	0	Experiment 3
Q5UIP0_S2157	Mock_24h	Mock_24h.3	62131.2229191284	3	1	0	FALSE	0	Experiment 3
Q5UIP0_S2157	PolyIC_10h	PolyIC_10h.1	93266.8687629019	3	1	0	FALSE	0	Experiment 3
Q5UIP0_S2157	PolyIC_10h	PolyIC_10h.2	87959.6522875621	3	1	0	FALSE	0	Experiment 3
Q5UIP0_S2157	PolyIC_10h	PolyIC_10h.3	76257.340536785	3	1	0	FALSE	0	Experiment 3
Q5UIP0_S2157	PolyIC_24h	PolyIC_24h.1	58624.9893644798	3	1	0	FALSE	0	Experiment 3
Q5UIP0_S2157	PolyIC_24h	PolyIC_24h.2	68904.5397247056	3	1	0	FALSE	0	Experiment 3
Q5UIP0_S2157	PolyIC_24h	PolyIC_24h.3	64274.3356654742	3	1	0	FALSE	0	Experiment 3
Q5UIP0_S2157	VIC_10h	VIC_10h.1	90216.7781130727	3	1	0	FALSE	0	Experiment 3
Q5UIP0_S2157	VIC_10h	VIC_10h.2	90596.488083542	3	1	0	FALSE	0	Experiment 3
Q5UIP0_S2157	VIC_10h	VIC_10h.3	91430.2441535348	3	1	0	FALSE	0	Experiment 3
Q5UIP0_S2157	VIC_24h	VIC_24h.1	61147.7770913178	3	1	0	FALSE	0	Experiment 3
Q5UIP0_S2157	VIC_24h	VIC_24h.2	62283.3214160482	3	1	0	FALSE	0	Experiment 3
Q5UIP0_S2157	VIC_24h	VIC_24h.3	46114.1099556159	3	1	0	FALSE	0	Experiment 3
Q5UIP0_S2161	AlphaOrf6KO_10h	AlphaOrf6KO_10h.1	90235.4214208176	3	1	0	FALSE	0	Experiment 3
Q5UIP0_S2161	AlphaOrf6KO_10h	AlphaOrf6KO_10h.2	90665.0138934946	3	1	0	FALSE	0	Experiment 3
Q5UIP0_S2161	AlphaOrf6KO_10h	AlphaOrf6KO_10h.3	104214.365521679	3	1	0	FALSE	0	Experiment 3
Q5UIP0_S2161	AlphaOrf6KO_24h	AlphaOrf6KO_24h.1	66319.2328671014	3	1	0	FALSE	0	Experiment 3
Q5UIP0_S2161	AlphaOrf6KO_24h	AlphaOrf6KO_24h.2	62599.1558686035	3	1	0	FALSE	0	Experiment 3
Q5UIP0_S2161	AlphaOrf6KO_24h	AlphaOrf6KO_24h.3	65221.9584830863	3	1	0	FALSE	0	Experiment 3
Q5UIP0_S2161	AlphaWT_10h	AlphaWT_10h.1	102537.18545166	3	1	0	FALSE	0	Experiment 3
Q5UIP0_S2161	AlphaWT_10h	AlphaWT_10h.2	99181.1715414174	3	1	0	FALSE	0	Experiment 3
Q5UIP0_S2161	AlphaWT_10h	AlphaWT_10h.3	81983.3076125708	3	1	0	FALSE	0	Experiment 3
Q5UIP0_S2161	AlphaWT_24h	AlphaWT_24h.1	70817.7017161123	3	1	0	FALSE	0	Experiment 3
Q5UIP0_S2161	AlphaWT_24h	AlphaWT_24h.2	72746.4340886269	3	1	0	FALSE	0	Experiment 3
Q5UIP0_S2161	AlphaWT_24h	AlphaWT_24h.3	68662.2809732358	3	1	0	FALSE	0	Experiment 3
Q5UIP0_S2161	IC19_10h	IC19_10h.1	103128.403469135	3	1	0	FALSE	0	Experiment 3
Q5UIP0_S2161	IC19_10h	IC19_10h.2	96534.8126412685	3	1	0	FALSE	0	Experiment 3
Q5UIP0_S2161	IC19_10h	IC19_10h.3	95532.4316980659	3	1	0	FALSE	0	Experiment 3
Q5UIP0_S2161	IC19_24h	IC19_24h.1	61065.9263276906	3	1	0	FALSE	0	Experiment 3
Q5UIP0_S2161	IC19_24h	IC19_24h.2	62761.9674605863	3	1	0	FALSE	0	Experiment 3
Q5UIP0_S2161	IC19_24h	IC19_24h.3	64594.6855081917	3	1	0	FALSE	0	Experiment 3
Q5UIP0_S2161	Mock_10h	Mock_10h.1	107390.26469717	3	1	0	FALSE	0	Experiment 3
Q5UIP0_S2161	Mock_10h	Mock_10h.2	130052.329690866	3	1	0	FALSE	0	Experiment 3
Q5UIP0_S2161	Mock_10h	Mock_10h.3	104416.070162775	3	1	0	FALSE	0	Experiment 3
Q5UIP0_S2161	Mock_24h	Mock_24h.1	83764.0408987531	3	1	0	FALSE	0	Experiment 3
Q5UIP0_S2161	Mock_24h	Mock_24h.2	89241.7881165134	3	1	0	FALSE	0	Experiment 3
Q5UIP0_S2161	Mock_24h	Mock_24h.3	71410.4229722644	3	1	0	FALSE	0	Experiment 3
Q5UIP0_S2161	PolyIC_10h	PolyIC_10h.1	106225.405982089	3	1	0	FALSE	0	Experiment 3
Q5UIP0_S2161	PolyIC_10h	PolyIC_10h.2	101847.790433125	3	1	0	FALSE	0	Experiment 3
Q5UIP0_S2161	PolyIC_10h	PolyIC_10h.3	89636.0436329665	3	1	0	FALSE	0	Experiment 3
Q5UIP0_S2161	PolyIC_24h	PolyIC_24h.1	67413.950853015	3	1	0	FALSE	0	Experiment 3
Q5UIP0_S2161	PolyIC_24h	PolyIC_24h.2	79126.1287713366	3	1	0	FALSE	0	Experiment 3
Q5UIP0_S2161	PolyIC_24h	PolyIC_24h.3	74857.0424890736	3	1	0	FALSE	0	Experiment 3
Q5UIP0_S2161	VIC_10h	VIC_10h.1	105579.203570333	3	1	0	FALSE	0	Experiment 3
Q5UIP0_S2161	VIC_10h	VIC_10h.2	105443.084430687	3	1	0	FALSE	0	Experiment 3
Q5UIP0_S2161	VIC_10h	VIC_10h.3	105995.720879557	3	1	0	FALSE	0	Experiment 3
Q5UIP0_S2161	VIC_24h	VIC_24h.1	71009.8118583279	3	1	0	FALSE	0	Experiment 3
Q5UIP0_S2161	VIC_24h	VIC_24h.2	72830.6486597423	3	1	0	FALSE	0	Experiment 3
Q5UIP0_S2161	VIC_24h	VIC_24h.3	52734.1724172944	3	1	0	FALSE	0	Experiment 3
Q5UIP0_S2163	AlphaOrf6KO_10h	AlphaOrf6KO_10h.1	73002.9410440835	3	1	0	FALSE	0	Experiment 3
Q5UIP0_S2163	AlphaOrf6KO_10h	AlphaOrf6KO_10h.2	72866.144469967	3	1	0	FALSE	0	Experiment 3
Q5UIP0_S2163	AlphaOrf6KO_10h	AlphaOrf6KO_10h.3	84401.2025046449	3	1	0	FALSE	0	Experiment 3
Q5UIP0_S2163	AlphaOrf6KO_24h	AlphaOrf6KO_24h.1	51903.5590377319	3	1	0	FALSE	0	Experiment 3
Q5UIP0_S2163	AlphaOrf6KO_24h	AlphaOrf6KO_24h.2	50247.9878068963	3	1	0	FALSE	0	Experiment 3
Q5UIP0_S2163	AlphaOrf6KO_24h	AlphaOrf6KO_24h.3	51180.0288764257	3	1	0	FALSE	0	Experiment 3
Q5UIP0_S2163	AlphaWT_10h	AlphaWT_10h.1	82568.0010998354	3	1	0	FALSE	0	Experiment 3
Q5UIP0_S2163	AlphaWT_10h	AlphaWT_10h.2	78530.2328611184	3	1	0	FALSE	0	Experiment 3
Q5UIP0_S2163	AlphaWT_10h	AlphaWT_10h.3	64049.9679610343	3	1	0	FALSE	0	Experiment 3
Q5UIP0_S2163	AlphaWT_24h	AlphaWT_24h.1	55124.9763191718	3	1	0	FALSE	0	Experiment 3
Q5UIP0_S2163	AlphaWT_24h	AlphaWT_24h.2	56620.7033363009	3	1	0	FALSE	0	Experiment 3
Q5UIP0_S2163	AlphaWT_24h	AlphaWT_24h.3	54453.9787183842	3	1	0	FALSE	0	Experiment 3
Q5UIP0_S2163	IC19_10h	IC19_10h.1	82807.6940098662	3	1	0	FALSE	0	Experiment 3
Q5UIP0_S2163	IC19_10h	IC19_10h.2	76642.4698783498	3	1	0	FALSE	0	Experiment 3
Q5UIP0_S2163	IC19_10h	IC19_10h.3	76919.1971577108	3	1	0	FALSE	0	Experiment 3
Q5UIP0_S2163	IC19_24h	IC19_24h.1	48902.3149283338	3	1	0	FALSE	0	Experiment 3
Q5UIP0_S2163	IC19_24h	IC19_24h.2	49303.7614076466	3	1	0	FALSE	0	Experiment 3
Q5UIP0_S2163	IC19_24h	IC19_24h.3	51107.3793077182	3	1	0	FALSE	0	Experiment 3
Q5UIP0_S2163	Mock_10h	Mock_10h.1	69376.7731942359	3	1	0	FALSE	0	Experiment 3
Q5UIP0_S2163	Mock_10h	Mock_10h.2	102466.326885513	3	1	0	FALSE	0	Experiment 3
Q5UIP0_S2163	Mock_10h	Mock_10h.3	82944.5370258247	3	1	0	FALSE	0	Experiment 3
Q5UIP0_S2163	Mock_24h	Mock_24h.1	66822.3621643998	3	1	0	FALSE	0	Experiment 3
Q5UIP0_S2163	Mock_24h	Mock_24h.2	68887.8540092672	3	1	0	FALSE	0	Experiment 3
Q5UIP0_S2163	Mock_24h	Mock_24h.3	56800.1608245609	3	1	0	FALSE	0	Experiment 3
Q5UIP0_S2163	PolyIC_10h	PolyIC_10h.1	84371.6384665496	3	1	0	FALSE	0	Experiment 3
Q5UIP0_S2163	PolyIC_10h	PolyIC_10h.2	80506.7423132778	3	1	0	FALSE	0	Experiment 3
Q5UIP0_S2163	PolyIC_10h	PolyIC_10h.3	70654.3280252483	3	1	0	FALSE	0	Experiment 3
Q5UIP0_S2163	PolyIC_24h	PolyIC_24h.1	53135.3175119236	3	1	0	FALSE	0	Experiment 3
Q5UIP0_S2163	PolyIC_24h	PolyIC_24h.2	62673.9796906189	3	1	0	FALSE	0	Experiment 3
Q5UIP0_S2163	PolyIC_24h	PolyIC_24h.3	58879.3396424647	3	1	0	FALSE	0	Experiment 3
Q5UIP0_S2163	VIC_10h	VIC_10h.1	83855.9608717818	3	1	0	FALSE	0	Experiment 3
Q5UIP0_S2163	VIC_10h	VIC_10h.2	84447.3598165637	3	1	0	FALSE	0	Experiment 3
Q5UIP0_S2163	VIC_10h	VIC_10h.3	85987.1725127055	3	1	0	FALSE	0	Experiment 3
Q5UIP0_S2163	VIC_24h	VIC_24h.1	55785.4283583527	3	1	0	FALSE	0	Experiment 3
Q5UIP0_S2163	VIC_24h	VIC_24h.2	57597.0507505206	3	1	0	FALSE	0	Experiment 3
Q5UIP0_S2163	VIC_24h	VIC_24h.3	41408.7626056336	3	1	0	FALSE	0	Experiment 3
Q5UIP0_S2172	AlphaOrf6KO_10h	AlphaOrf6KO_10h.1	10828.3942104077	3	1	0	FALSE	0	Experiment 3
Q5UIP0_S2172	AlphaOrf6KO_10h	AlphaOrf6KO_10h.2	10727.6455160774	3	1	0	FALSE	0	Experiment 3
Q5UIP0_S2172	AlphaOrf6KO_10h	AlphaOrf6KO_10h.3	8757.71428531288	3	1	0	FALSE	0	Experiment 3
Q5UIP0_S2172	AlphaOrf6KO_24h	AlphaOrf6KO_24h.1	7592.30512936564	3	1	0	FALSE	0	Experiment 3
Q5UIP0_S2172	AlphaOrf6KO_24h	AlphaOrf6KO_24h.2	7084.54047564574	3	1	0	FALSE	0	Experiment 3
Q5UIP0_S2172	AlphaOrf6KO_24h	AlphaOrf6KO_24h.3	6785.43809111338	3	1	0	FALSE	0	Experiment 3
Q5UIP0_S2172	AlphaWT_10h	AlphaWT_10h.1	10916.4905860454	3	1	0	FALSE	0	Experiment 3
Q5UIP0_S2172	AlphaWT_10h	AlphaWT_10h.2	8967.36080914294	3	1	0	FALSE	0	Experiment 3
Q5UIP0_S2172	AlphaWT_10h	AlphaWT_10h.3	7626.44673892046	3	1	0	FALSE	0	Experiment 3
Q5UIP0_S2172	AlphaWT_24h	AlphaWT_24h.1	6175.25894799769	3	1	0	FALSE	0	Experiment 3
Q5UIP0_S2172	AlphaWT_24h	AlphaWT_24h.2	6948.29781015956	3	1	0	FALSE	0	Experiment 3
Q5UIP0_S2172	AlphaWT_24h	AlphaWT_24h.3	7017.27720166537	3	1	0	FALSE	0	Experiment 3
Q5UIP0_S2172	IC19_10h	IC19_10h.1	11372.253706109	3	1	0	FALSE	0	Experiment 3
Q5UIP0_S2172	IC19_10h	IC19_10h.2	11926.7481994027	3	1	0	FALSE	0	Experiment 3
Q5UIP0_S2172	IC19_10h	IC19_10h.3	6976.52248744482	3	1	0	FALSE	0	Experiment 3
Q5UIP0_S2172	IC19_24h	IC19_24h.1	5914.41416554422	3	1	0	FALSE	0	Experiment 3
Q5UIP0_S2172	IC19_24h	IC19_24h.2	7354.86855989803	3	1	0	FALSE	0	Experiment 3
Q5UIP0_S2172	IC19_24h	IC19_24h.3	5678.02028433968	3	1	0	FALSE	0	Experiment 3
Q5UIP0_S2172	Mock_10h	Mock_10h.1	11731.3228371715	3	1	0	FALSE	0	Experiment 3
Q5UIP0_S2172	Mock_10h	Mock_10h.2	10585.9512134155	3	1	0	FALSE	0	Experiment 3
Q5UIP0_S2172	Mock_10h	Mock_10h.3	10833.7163939788	3	1	0	FALSE	0	Experiment 3
Q5UIP0_S2172	Mock_24h	Mock_24h.1	10303.4731850072	3	1	0	FALSE	0	Experiment 3
Q5UIP0_S2172	Mock_24h	Mock_24h.2	9727.54422924367	3	1	0	FALSE	0	Experiment 3
Q5UIP0_S2172	Mock_24h	Mock_24h.3	7865.99242281574	3	1	0	FALSE	0	Experiment 3
Q5UIP0_S2172	PolyIC_10h	PolyIC_10h.1	12503.1499179934	3	1	0	FALSE	0	Experiment 3
Q5UIP0_S2172	PolyIC_10h	PolyIC_10h.2	10226.1692093216	3	1	0	FALSE	0	Experiment 3
Q5UIP0_S2172	PolyIC_10h	PolyIC_10h.3	11501.8052996749	3	1	0	FALSE	0	Experiment 3
Q5UIP0_S2172	PolyIC_24h	PolyIC_24h.1	3039.92626560523	3	1	0	FALSE	0	Experiment 3
Q5UIP0_S2172	PolyIC_24h	PolyIC_24h.2	3190.14424569216	3	1	0	FALSE	0	Experiment 3
Q5UIP0_S2172	PolyIC_24h	PolyIC_24h.3	7244.57396984344	3	1	0	FALSE	0	Experiment 3
Q5UIP0_S2172	VIC_10h	VIC_10h.1	9904.55078006336	3	1	0	FALSE	0	Experiment 3
Q5UIP0_S2172	VIC_10h	VIC_10h.2	8950.77476580076	3	1	0	FALSE	0	Experiment 3
Q5UIP0_S2172	VIC_10h	VIC_10h.3	5550.7532157906	3	1	0	FALSE	0	Experiment 3
Q5UIP0_S2172	VIC_24h	VIC_24h.1	8726.75734666355	3	1	0	FALSE	0	Experiment 3
Q5UIP0_S2172	VIC_24h	VIC_24h.2	9926.77907312269	3	1	0	FALSE	0	Experiment 3
Q5UIP0_S2180	AlphaOrf6KO_10h	AlphaOrf6KO_10h.1	8261.86650418618	3	1	0	FALSE	0	Experiment 3
Q5UIP0_S2180	AlphaOrf6KO_10h	AlphaOrf6KO_10h.2	2626.40082385566	3	1	0	FALSE	0	Experiment 3
Q5UIP0_S2180	AlphaOrf6KO_10h	AlphaOrf6KO_10h.3	3037.07234981307	3	1	0	FALSE	0	Experiment 3
Q5UIP0_S2180	AlphaOrf6KO_24h	AlphaOrf6KO_24h.1	2259.72984955052	3	1	0	FALSE	0	Experiment 3
Q5UIP0_S2180	AlphaOrf6KO_24h	AlphaOrf6KO_24h.2	768.476951530937	3	1	0	FALSE	0	Experiment 3
Q5UIP0_S2180	AlphaOrf6KO_24h	AlphaOrf6KO_24h.3	9417.60583534273	3	1	0	FALSE	0	Experiment 3
Q5UIP0_S2180	AlphaWT_10h	AlphaWT_10h.1	6560.32093953335	3	1	0	FALSE	0	Experiment 3
Q5UIP0_S2180	AlphaWT_10h	AlphaWT_10h.2	1968.3074668934	3	1	0	FALSE	0	Experiment 3
Q5UIP0_S2180	AlphaWT_10h	AlphaWT_10h.3	1830.13508078189	3	1	0	FALSE	0	Experiment 3
Q5UIP0_S2180	AlphaWT_24h	AlphaWT_24h.1	1655.30687104958	3	1	0	FALSE	0	Experiment 3
Q5UIP0_S2180	AlphaWT_24h	AlphaWT_24h.2	1261.56081303812	3	1	0	FALSE	0	Experiment 3
Q5UIP0_S2180	AlphaWT_24h	AlphaWT_24h.3	1239.76632346934	3	1	0	FALSE	0	Experiment 3
Q5UIP0_S2180	IC19_10h	IC19_10h.1	2817.37678797682	3	1	0	FALSE	0	Experiment 3
Q5UIP0_S2180	IC19_10h	IC19_10h.2	3675.59408897162	3	1	0	FALSE	0	Experiment 3
Q5UIP0_S2180	IC19_10h	IC19_10h.3	2816.94118815749	3	1	0	FALSE	0	Experiment 3
Q5UIP0_S2180	IC19_24h	IC19_24h.1	2517.72266364287	3	1	0	FALSE	0	Experiment 3
Q5UIP0_S2180	IC19_24h	IC19_24h.2	2704.53877464666	3	1	0	FALSE	0	Experiment 3
Q5UIP0_S2180	IC19_24h	IC19_24h.3	462.65386987498	3	1	0	FALSE	0	Experiment 3
Q5UIP0_S2180	Mock_10h	Mock_10h.1	4406.27783097151	3	1	0	FALSE	0	Experiment 3
Q5UIP0_S2180	Mock_10h	Mock_10h.2	1875.80108941863	3	1	0	FALSE	0	Experiment 3
Q5UIP0_S2180	Mock_10h	Mock_10h.3	4275.4639632528	3	1	0	FALSE	0	Experiment 3
Q5UIP0_S2180	Mock_24h	Mock_24h.1	3392.72680498526	3	1	0	FALSE	0	Experiment 3
Q5UIP0_S2180	Mock_24h	Mock_24h.2	2019.60607578651	3	1	0	FALSE	0	Experiment 3
Q5UIP0_S2180	PolyIC_10h	PolyIC_10h.1	3413.72260701421	3	1	0	FALSE	0	Experiment 3
Q5UIP0_S2180	PolyIC_10h	PolyIC_10h.2	1594.48492978546	3	1	0	FALSE	0	Experiment 3
Q5UIP0_S2180	PolyIC_10h	PolyIC_10h.3	1608.2200169855	3	1	0	FALSE	0	Experiment 3
Q5UIP0_S2180	PolyIC_24h	PolyIC_24h.1	529.01418180663	3	1	0	FALSE	0	Experiment 3
Q5UIP0_S2180	PolyIC_24h	PolyIC_24h.2	1448.1401340613	3	1	0	FALSE	0	Experiment 3
Q5UIP0_S2180	PolyIC_24h	PolyIC_24h.3	1854.61695439249	3	1	0	FALSE	0	Experiment 3
Q5UIP0_S2180	VIC_10h	VIC_10h.1	4379.7558783847	3	1	0	FALSE	0	Experiment 3
Q5UIP0_S2180	VIC_10h	VIC_10h.2	4139.25344817279	3	1	0	FALSE	0	Experiment 3
Q5UIP0_S2180	VIC_10h	VIC_10h.3	3001.08033250291	3	1	0	FALSE	0	Experiment 3
Q5UIP0_S2180	VIC_24h	VIC_24h.1	1916.67735626122	3	1	0	FALSE	0	Experiment 3
Q5UIP0_S2180	VIC_24h	VIC_24h.2	2016.86631510924	3	1	0	FALSE	0	Experiment 3
Q5UIP0_S2180	VIC_24h	VIC_24h.3	374.252838639893	3	1	0	FALSE	0	Experiment 3
Q5UIP0_S2189	AlphaOrf6KO_10h	AlphaOrf6KO_10h.1	229656.189323787	3	1	0	FALSE	0	Experiment 3
Q5UIP0_S2189	AlphaOrf6KO_10h	AlphaOrf6KO_10h.2	48355.9099762693	3	1	0	FALSE	0	Experiment 3
Q5UIP0_S2189	AlphaOrf6KO_10h	AlphaOrf6KO_10h.3	22744.6270933109	3	1	0	FALSE	0	Experiment 3
Q5UIP0_S2189	AlphaOrf6KO_24h	AlphaOrf6KO_24h.1	562073.593974102	3	1	0	FALSE	0	Experiment 3
Q5UIP0_S2189	AlphaOrf6KO_24h	AlphaOrf6KO_24h.2	567185.493500101	3	1	0	FALSE	0	Experiment 3
Q5UIP0_S2189	AlphaOrf6KO_24h	AlphaOrf6KO_24h.3	285865.436704077	3	1	0	FALSE	0	Experiment 3
Q5UIP0_S2189	AlphaWT_10h	AlphaWT_10h.1	16013.2249734557	3	1	0	FALSE	0	Experiment 3
Q5UIP0_S2189	AlphaWT_10h	AlphaWT_10h.2	50535.1742497276	3	1	0	FALSE	0	Experiment 3
Q5UIP0_S2189	AlphaWT_10h	AlphaWT_10h.3	81716.8134206399	3	1	0	FALSE	0	Experiment 3
Q5UIP0_S2189	AlphaWT_24h	AlphaWT_24h.1	679057.546414384	3	1	0	FALSE	0	Experiment 3
Q5UIP0_S2189	AlphaWT_24h	AlphaWT_24h.2	488888.187284832	3	1	0	FALSE	0	Experiment 3
Q5UIP0_S2189	AlphaWT_24h	AlphaWT_24h.3	266105.682024804	3	1	0	FALSE	0	Experiment 3
Q5UIP0_S2189	IC19_10h	IC19_10h.1	29921.8821045966	3	1	0	FALSE	0	Experiment 3
Q5UIP0_S2189	IC19_10h	IC19_10h.2	125482.525199056	3	1	0	FALSE	0	Experiment 3
Q5UIP0_S2189	IC19_10h	IC19_10h.3	20709.4348597559	3	1	0	FALSE	0	Experiment 3
Q5UIP0_S2189	IC19_24h	IC19_24h.1	549497.396076416	3	1	0	FALSE	0	Experiment 3
Q5UIP0_S2189	IC19_24h	IC19_24h.2	377462.242768753	3	1	0	FALSE	0	Experiment 3
Q5UIP0_S2189	IC19_24h	IC19_24h.3	324662.716578413	3	1	0	FALSE	0	Experiment 3
Q5UIP0_S2189	Mock_10h	Mock_10h.1	76659.0526955511	3	1	0	FALSE	0	Experiment 3
Q5UIP0_S2189	Mock_10h	Mock_10h.2	490823.980489289	3	1	0	FALSE	0	Experiment 3
Q5UIP0_S2189	Mock_10h	Mock_10h.3	322283.904183074	3	1	0	FALSE	0	Experiment 3
Q5UIP0_S2189	Mock_24h	Mock_24h.1	449303.103402178	3	1	0	FALSE	0	Experiment 3
Q5UIP0_S2189	Mock_24h	Mock_24h.2	216809.597994892	3	1	0	FALSE	0	Experiment 3
Q5UIP0_S2189	Mock_24h	Mock_24h.3	571688.93910314	3	1	0	FALSE	0	Experiment 3
Q5UIP0_S2189	PolyIC_10h	PolyIC_10h.1	1636.23532211227	3	1	0	FALSE	0	Experiment 3
Q5UIP0_S2189	PolyIC_10h	PolyIC_10h.2	18819.0259897803	3	1	0	FALSE	0	Experiment 3
Q5UIP0_S2189	PolyIC_10h	PolyIC_10h.3	4685.5873320717	3	1	0	FALSE	0	Experiment 3
Q5UIP0_S2189	PolyIC_24h	PolyIC_24h.1	426703.211823446	3	1	0	FALSE	0	Experiment 3
Q5UIP0_S2189	PolyIC_24h	PolyIC_24h.2	142552.756061783	3	1	0	FALSE	0	Experiment 3
Q5UIP0_S2189	PolyIC_24h	PolyIC_24h.3	402407.637088681	3	1	0	FALSE	0	Experiment 3
Q5UIP0_S2189	VIC_10h	VIC_10h.1	338511.644995349	3	1	0	FALSE	0	Experiment 3
Q5UIP0_S2189	VIC_10h	VIC_10h.2	299568.346368847	3	1	0	FALSE	0	Experiment 3
Q5UIP0_S2189	VIC_10h	VIC_10h.3	53449.6052682972	3	1	0	FALSE	0	Experiment 3
Q5UIP0_S2189	VIC_24h	VIC_24h.1	120394.95173077	3	1	0	FALSE	0	Experiment 3
Q5UIP0_S2189	VIC_24h	VIC_24h.2	455090.508646546	3	1	0	FALSE	0	Experiment 3
Q5UIP0_S2189	VIC_24h	VIC_24h.3	527666.07622085	3	1	0	FALSE	0	Experiment 3
Q5UIP0_S2195	AlphaOrf6KO_10h	AlphaOrf6KO_10h.1	17401.3512240648	3	1	0	FALSE	0	Experiment 3
Q5UIP0_S2195	AlphaOrf6KO_10h	AlphaOrf6KO_10h.2	18918.4356735134	3	1	0	FALSE	0	Experiment 3
Q5UIP0_S2195	AlphaOrf6KO_10h	AlphaOrf6KO_10h.3	23326.8820374083	3	1	0	FALSE	0	Experiment 3
Q5UIP0_S2195	AlphaOrf6KO_24h	AlphaOrf6KO_24h.1	13499.7254216406	3	1	0	FALSE	0	Experiment 3
Q5UIP0_S2195	AlphaOrf6KO_24h	AlphaOrf6KO_24h.2	12313.0299147262	3	1	0	FALSE	0	Experiment 3
Q5UIP0_S2195	AlphaOrf6KO_24h	AlphaOrf6KO_24h.3	14983.4049792038	3	1	0	FALSE	0	Experiment 3
Q5UIP0_S2195	AlphaWT_10h	AlphaWT_10h.1	23404.1208600271	3	1	0	FALSE	0	Experiment 3
Q5UIP0_S2195	AlphaWT_10h	AlphaWT_10h.2	18289.6730133884	3	1	0	FALSE	0	Experiment 3
Q5UIP0_S2195	AlphaWT_10h	AlphaWT_10h.3	15352.8985957311	3	1	0	FALSE	0	Experiment 3
Q5UIP0_S2195	AlphaWT_24h	AlphaWT_24h.1	14666.1884067814	3	1	0	FALSE	0	Experiment 3
Q5UIP0_S2195	AlphaWT_24h	AlphaWT_24h.2	19612.4336733004	3	1	0	FALSE	0	Experiment 3
Q5UIP0_S2195	AlphaWT_24h	AlphaWT_24h.3	21616.9375070152	3	1	0	FALSE	0	Experiment 3
Q5UIP0_S2195	IC19_10h	IC19_10h.1	29818.8764979456	3	1	0	FALSE	0	Experiment 3
Q5UIP0_S2195	IC19_10h	IC19_10h.2	19129.6156456739	3	1	0	FALSE	0	Experiment 3
Q5UIP0_S2195	IC19_10h	IC19_10h.3	23616.2197544592	3	1	0	FALSE	0	Experiment 3
Q5UIP0_S2195	IC19_24h	IC19_24h.1	13888.7301795482	3	1	0	FALSE	0	Experiment 3
Q5UIP0_S2195	IC19_24h	IC19_24h.2	10792.5500735323	3	1	0	FALSE	0	Experiment 3
Q5UIP0_S2195	IC19_24h	IC19_24h.3	9821.33034609639	3	1	0	FALSE	0	Experiment 3
Q5UIP0_S2195	Mock_10h	Mock_10h.1	61334.9241788221	3	1	0	FALSE	0	Experiment 3
Q5UIP0_S2195	Mock_10h	Mock_10h.2	35332.9577823562	3	1	0	FALSE	0	Experiment 3
Q5UIP0_S2195	Mock_10h	Mock_10h.3	36460.6638182991	3	1	0	FALSE	0	Experiment 3
Q5UIP0_S2195	Mock_24h	Mock_24h.1	16946.658194062	3	1	0	FALSE	0	Experiment 3
Q5UIP0_S2195	Mock_24h	Mock_24h.2	16592.7974869475	3	1	0	FALSE	0	Experiment 3
Q5UIP0_S2195	Mock_24h	Mock_24h.3	13646.3432364464	3	1	0	FALSE	0	Experiment 3
Q5UIP0_S2195	PolyIC_10h	PolyIC_10h.1	24707.2515590775	3	1	0	FALSE	0	Experiment 3
Q5UIP0_S2195	PolyIC_10h	PolyIC_10h.2	23420.5606607651	3	1	0	FALSE	0	Experiment 3
Q5UIP0_S2195	PolyIC_10h	PolyIC_10h.3	22694.9451418727	3	1	0	FALSE	0	Experiment 3
Q5UIP0_S2195	PolyIC_24h	PolyIC_24h.1	10424.0391653522	3	1	0	FALSE	0	Experiment 3
Q5UIP0_S2195	PolyIC_24h	PolyIC_24h.2	18485.3825683506	3	1	0	FALSE	0	Experiment 3
Q5UIP0_S2195	PolyIC_24h	PolyIC_24h.3	11087.4847618337	3	1	0	FALSE	0	Experiment 3
Q5UIP0_S2195	VIC_10h	VIC_10h.1	39086.9021437055	3	1	0	FALSE	0	Experiment 3
Q5UIP0_S2195	VIC_10h	VIC_10h.2	30574.0338141631	3	1	0	FALSE	0	Experiment 3
Q5UIP0_S2195	VIC_10h	VIC_10h.3	28174.9881815591	3	1	0	FALSE	0	Experiment 3
Q5UIP0_S2195	VIC_24h	VIC_24h.1	14349.2459074379	3	1	0	FALSE	0	Experiment 3
Q5UIP0_S2195	VIC_24h	VIC_24h.2	13256.135584625	3	1	0	FALSE	0	Experiment 3
Q5UIP0_S2195	VIC_24h	VIC_24h.3	13455.0118300314	3	1	0	FALSE	0	Experiment 3
Q5UIP0_S2196	AlphaOrf6KO_10h	AlphaOrf6KO_10h.1	32517.7343919165	6	2	0	FALSE	0	Experiment 3
Q5UIP0_S2196	AlphaOrf6KO_10h	AlphaOrf6KO_10h.2	45319.9955207945	6	2	0	FALSE	0	Experiment 3
Q5UIP0_S2196	AlphaOrf6KO_10h	AlphaOrf6KO_10h.3	51920.1388448232	6	2	0	FALSE	0	Experiment 3
Q5UIP0_S2196	AlphaOrf6KO_24h	AlphaOrf6KO_24h.1	19159.9541927233	6	1	0.5	TRUE	0	Experiment 3
Q5UIP0_S2196	AlphaOrf6KO_24h	AlphaOrf6KO_24h.2	12015.0913752168	6	2	0	FALSE	0	Experiment 3
Q5UIP0_S2196	AlphaOrf6KO_24h	AlphaOrf6KO_24h.3	13846.0907811882	6	2	0	FALSE	0	Experiment 3
Q5UIP0_S2196	AlphaWT_10h	AlphaWT_10h.1	47581.4363502863	6	2	0	FALSE	0	Experiment 3
Q5UIP0_S2196	AlphaWT_10h	AlphaWT_10h.2	42391.6748597234	6	2	0	FALSE	0	Experiment 3
Q5UIP0_S2196	AlphaWT_10h	AlphaWT_10h.3	23184.180103978	6	2	0	FALSE	0	Experiment 3
Q5UIP0_S2196	AlphaWT_24h	AlphaWT_24h.1	16132.0655863027	6	2	0	FALSE	0	Experiment 3
Q5UIP0_S2196	AlphaWT_24h	AlphaWT_24h.2	9351.74451881907	6	2	0	FALSE	0	Experiment 3
Q5UIP0_S2196	AlphaWT_24h	AlphaWT_24h.3	29306.8351567675	6	2	0	FALSE	0	Experiment 3
Q5UIP0_S2196	IC19_10h	IC19_10h.1	43861.935645265	6	2	0	FALSE	0	Experiment 3
Q5UIP0_S2196	IC19_10h	IC19_10h.2	30185.200958599	6	2	0	FALSE	0	Experiment 3
Q5UIP0_S2196	IC19_10h	IC19_10h.3	38763.7797002975	6	2	0	FALSE	0	Experiment 3
Q5UIP0_S2196	IC19_24h	IC19_24h.1	8793.71344498159	6	2	0	FALSE	0	Experiment 3
Q5UIP0_S2196	IC19_24h	IC19_24h.2	15927.2062403578	6	1	0.5	TRUE	0	Experiment 3
Q5UIP0_S2196	IC19_24h	IC19_24h.3	14431.8142058415	6	1	0.5	TRUE	0	Experiment 3
Q5UIP0_S2196	Mock_10h	Mock_10h.1	84657.2048651826	6	2	0	FALSE	0	Experiment 3
Q5UIP0_S2196	Mock_10h	Mock_10h.2	49247.8351684792	6	1	0.5	TRUE	0	Experiment 3
Q5UIP0_S2196	Mock_10h	Mock_10h.3	16531.5463609498	6	2	0	FALSE	0	Experiment 3
Q5UIP0_S2196	Mock_24h	Mock_24h.1	25283.0802500274	6	1	0.5	TRUE	0	Experiment 3
Q5UIP0_S2196	Mock_24h	Mock_24h.2	28632.0055610482	6	2	0	FALSE	0	Experiment 3
Q5UIP0_S2196	Mock_24h	Mock_24h.3	14334.4122937902	6	2	0	FALSE	0	Experiment 3
Q5UIP0_S2196	PolyIC_10h	PolyIC_10h.1	48965.9294214551	6	2	0	FALSE	0	Experiment 3
Q5UIP0_S2196	PolyIC_10h	PolyIC_10h.2	49148.0412525991	6	2	0	FALSE	0	Experiment 3
Q5UIP0_S2196	PolyIC_10h	PolyIC_10h.3	47349.7253424964	6	2	0	FALSE	0	Experiment 3
Q5UIP0_S2196	PolyIC_24h	PolyIC_24h.1	12443.2466211952	6	2	0	FALSE	0	Experiment 3
Q5UIP0_S2196	PolyIC_24h	PolyIC_24h.2	26709.1205717568	6	2	0	FALSE	0	Experiment 3
Q5UIP0_S2196	PolyIC_24h	PolyIC_24h.3	10187.4338979866	6	2	0	FALSE	0	Experiment 3
Q5UIP0_S2196	VIC_10h	VIC_10h.1	18943.7074422274	6	2	0	FALSE	0	Experiment 3
Q5UIP0_S2196	VIC_10h	VIC_10h.2	28001.4237561242	6	2	0	FALSE	0	Experiment 3
Q5UIP0_S2196	VIC_10h	VIC_10h.3	39452.8130217405	6	2	0	FALSE	0	Experiment 3
Q5UIP0_S2196	VIC_24h	VIC_24h.1	28802.676050838	6	2	0	FALSE	0	Experiment 3
Q5UIP0_S2196	VIC_24h	VIC_24h.2	19708.1884521033	6	1	0.5	TRUE	0	Experiment 3
Q5UIP0_S2196	VIC_24h	VIC_24h.3	20569.3444028124	6	1	0.5	TRUE	0	Experiment 3
Q5UIP0_S2230	AlphaOrf6KO_10h	AlphaOrf6KO_10h.1	24657.2522061622	3	1	0	FALSE	0	Experiment 3
Q5UIP0_S2230	AlphaOrf6KO_10h	AlphaOrf6KO_10h.2	14505.7543126729	3	1	0	FALSE	0	Experiment 3
Q5UIP0_S2230	AlphaOrf6KO_10h	AlphaOrf6KO_10h.3	11405.4115681899	3	1	0	FALSE	0	Experiment 3
Q5UIP0_S2230	AlphaOrf6KO_24h	AlphaOrf6KO_24h.1	12377.3631769993	3	1	0	FALSE	0	Experiment 3
Q5UIP0_S2230	AlphaOrf6KO_24h	AlphaOrf6KO_24h.2	18385.4334905803	3	1	0	FALSE	0	Experiment 3
Q5UIP0_S2230	AlphaOrf6KO_24h	AlphaOrf6KO_24h.3	17606.1895435231	3	1	0	FALSE	0	Experiment 3
Q5UIP0_S2230	AlphaWT_10h	AlphaWT_10h.1	31092.7247821708	3	1	0	FALSE	0	Experiment 3
Q5UIP0_S2230	AlphaWT_10h	AlphaWT_10h.2	32973.1207667018	3	1	0	FALSE	0	Experiment 3
Q5UIP0_S2230	AlphaWT_10h	AlphaWT_10h.3	25802.3759592893	3	1	0	FALSE	0	Experiment 3
Q5UIP0_S2230	AlphaWT_24h	AlphaWT_24h.1	10587.2710002089	3	1	0	FALSE	0	Experiment 3
Q5UIP0_S2230	AlphaWT_24h	AlphaWT_24h.2	11732.5324134988	3	1	0	FALSE	0	Experiment 3
Q5UIP0_S2230	AlphaWT_24h	AlphaWT_24h.3	16197.1814134788	3	1	0	FALSE	0	Experiment 3
Q5UIP0_S2230	IC19_10h	IC19_10h.1	27374.8049612486	3	1	0	FALSE	0	Experiment 3
Q5UIP0_S2230	IC19_10h	IC19_10h.2	22249.2793462542	3	1	0	FALSE	0	Experiment 3
Q5UIP0_S2230	IC19_10h	IC19_10h.3	19337.3009634569	3	1	0	FALSE	0	Experiment 3
Q5UIP0_S2230	IC19_24h	IC19_24h.1	13896.6436284088	3	1	0	FALSE	0	Experiment 3
Q5UIP0_S2230	IC19_24h	IC19_24h.2	16310.3416758103	3	1	0	FALSE	0	Experiment 3
Q5UIP0_S2230	IC19_24h	IC19_24h.3	11300.2260926885	3	1	0	FALSE	0	Experiment 3
Q5UIP0_S2230	Mock_10h	Mock_10h.1	35513.9725726791	3	1	0	FALSE	0	Experiment 3
Q5UIP0_S2230	Mock_10h	Mock_10h.2	27256.7488650939	3	1	0	FALSE	0	Experiment 3
Q5UIP0_S2230	Mock_10h	Mock_10h.3	25251.0102215751	3	1	0	FALSE	0	Experiment 3
Q5UIP0_S2230	Mock_24h	Mock_24h.1	22975.637800847	3	1	0	FALSE	0	Experiment 3
Q5UIP0_S2230	Mock_24h	Mock_24h.2	23766.4928390353	3	1	0	FALSE	0	Experiment 3
Q5UIP0_S2230	Mock_24h	Mock_24h.3	20196.3683636523	3	1	0	FALSE	0	Experiment 3
Q5UIP0_S2230	PolyIC_10h	PolyIC_10h.1	30513.4285949436	3	1	0	FALSE	0	Experiment 3
Q5UIP0_S2230	PolyIC_10h	PolyIC_10h.2	40545.1010085953	3	1	0	FALSE	0	Experiment 3
Q5UIP0_S2230	PolyIC_10h	PolyIC_10h.3	37003.7631247374	3	1	0	FALSE	0	Experiment 3
Q5UIP0_S2230	PolyIC_24h	PolyIC_24h.1	21550.0363926609	3	1	0	FALSE	0	Experiment 3
Q5UIP0_S2230	PolyIC_24h	PolyIC_24h.2	9058.5882106655	3	1	0	FALSE	0	Experiment 3
Q5UIP0_S2230	PolyIC_24h	PolyIC_24h.3	19441.7805879911	3	1	0	FALSE	0	Experiment 3
Q5UIP0_S2230	VIC_10h	VIC_10h.1	21846.4696424614	3	1	0	FALSE	0	Experiment 3
Q5UIP0_S2230	VIC_10h	VIC_10h.2	26584.4195370071	3	1	0	FALSE	0	Experiment 3
Q5UIP0_S2230	VIC_10h	VIC_10h.3	18809.9487893387	3	1	0	FALSE	0	Experiment 3
Q5UIP0_S2230	VIC_24h	VIC_24h.1	13039.4667621099	3	1	0	FALSE	0	Experiment 3
Q5UIP0_S2230	VIC_24h	VIC_24h.2	17209.4040706905	3	1	0	FALSE	0	Experiment 3
Q5UIP0_S2230	VIC_24h	VIC_24h.3	3964.33207109539	3	1	0	FALSE	0	Experiment 3
Q5UIP0_S2231	AlphaOrf6KO_10h	AlphaOrf6KO_10h.1	47152.4899829618	3	1	0	FALSE	0	Experiment 3
Q5UIP0_S2231	AlphaOrf6KO_10h	AlphaOrf6KO_10h.2	27840.5124953666	3	1	0	FALSE	0	Experiment 3
Q5UIP0_S2231	AlphaOrf6KO_10h	AlphaOrf6KO_10h.3	19044.4966273666	3	1	0	FALSE	0	Experiment 3
Q5UIP0_S2231	AlphaOrf6KO_24h	AlphaOrf6KO_24h.1	21385.1062342208	3	1	0	FALSE	0	Experiment 3
Q5UIP0_S2231	AlphaOrf6KO_24h	AlphaOrf6KO_24h.2	31035.4484678581	3	1	0	FALSE	0	Experiment 3
Q5UIP0_S2231	AlphaOrf6KO_24h	AlphaOrf6KO_24h.3	29675.3923586095	3	1	0	FALSE	0	Experiment 3
Q5UIP0_S2231	AlphaWT_10h	AlphaWT_10h.1	47371.1706339643	3	1	0	FALSE	0	Experiment 3
Q5UIP0_S2231	AlphaWT_10h	AlphaWT_10h.2	50048.3219512908	3	1	0	FALSE	0	Experiment 3
Q5UIP0_S2231	AlphaWT_10h	AlphaWT_10h.3	47822.8076365772	3	1	0	FALSE	0	Experiment 3
Q5UIP0_S2231	AlphaWT_24h	AlphaWT_24h.1	15283.4530247298	3	1	0	FALSE	0	Experiment 3
Q5UIP0_S2231	AlphaWT_24h	AlphaWT_24h.2	22769.2281567491	3	1	0	FALSE	0	Experiment 3
Q5UIP0_S2231	AlphaWT_24h	AlphaWT_24h.3	29993.7885193292	3	1	0	FALSE	0	Experiment 3
Q5UIP0_S2231	IC19_10h	IC19_10h.1	39398.2013940579	3	1	0	FALSE	0	Experiment 3
Q5UIP0_S2231	IC19_10h	IC19_10h.2	31670.0099936375	3	1	0	FALSE	0	Experiment 3
Q5UIP0_S2231	IC19_10h	IC19_10h.3	28832.4429200593	3	1	0	FALSE	0	Experiment 3
Q5UIP0_S2231	IC19_24h	IC19_24h.1	15525.8764358561	3	1	0	FALSE	0	Experiment 3
Q5UIP0_S2231	IC19_24h	IC19_24h.2	24792.9079300758	3	1	0	FALSE	0	Experiment 3
Q5UIP0_S2231	IC19_24h	IC19_24h.3	22098.32613879	3	1	0	FALSE	0	Experiment 3
Q5UIP0_S2231	Mock_10h	Mock_10h.1	53481.5771223324	3	1	0	FALSE	0	Experiment 3
Q5UIP0_S2231	Mock_10h	Mock_10h.2	45190.2610031516	3	1	0	FALSE	0	Experiment 3
Q5UIP0_S2231	Mock_10h	Mock_10h.3	36563.5639546255	3	1	0	FALSE	0	Experiment 3
Q5UIP0_S2231	Mock_24h	Mock_24h.1	32764.6766668451	3	1	0	FALSE	0	Experiment 3
Q5UIP0_S2231	Mock_24h	Mock_24h.2	37422.2086623379	3	1	0	FALSE	0	Experiment 3
Q5UIP0_S2231	Mock_24h	Mock_24h.3	31979.2355972311	3	1	0	FALSE	0	Experiment 3
Q5UIP0_S2231	PolyIC_10h	PolyIC_10h.1	44755.1961976049	3	1	0	FALSE	0	Experiment 3
Q5UIP0_S2231	PolyIC_10h	PolyIC_10h.2	59296.6930417401	3	1	0	FALSE	0	Experiment 3
Q5UIP0_S2231	PolyIC_10h	PolyIC_10h.3	54464.872618858	3	1	0	FALSE	0	Experiment 3
Q5UIP0_S2231	PolyIC_24h	PolyIC_24h.1	32519.3163735029	3	1	0	FALSE	0	Experiment 3
Q5UIP0_S2231	PolyIC_24h	PolyIC_24h.2	19674.6317891969	3	1	0	FALSE	0	Experiment 3
Q5UIP0_S2231	PolyIC_24h	PolyIC_24h.3	34029.4536831568	3	1	0	FALSE	0	Experiment 3
Q5UIP0_S2231	VIC_10h	VIC_10h.1	36319.0161147749	3	1	0	FALSE	0	Experiment 3
Q5UIP0_S2231	VIC_10h	VIC_10h.2	39345.333996099	3	1	0	FALSE	0	Experiment 3
Q5UIP0_S2231	VIC_10h	VIC_10h.3	30812.548878825	3	1	0	FALSE	0	Experiment 3
Q5UIP0_S2231	VIC_24h	VIC_24h.1	20214.6288706058	3	1	0	FALSE	0	Experiment 3
Q5UIP0_S2231	VIC_24h	VIC_24h.2	30372.5690831708	3	1	0	FALSE	0	Experiment 3
Q5UIP0_S2231	VIC_24h	VIC_24h.3	11412.4663023586	3	1	0	FALSE	0	Experiment 3
Q5UIP0_S2233	AlphaOrf6KO_10h	AlphaOrf6KO_10h.1	24605.9644118949	3	1	0	FALSE	0	Experiment 3
Q5UIP0_S2233	AlphaOrf6KO_10h	AlphaOrf6KO_10h.2	14677.2617565825	3	1	0	FALSE	0	Experiment 3
Q5UIP0_S2233	AlphaOrf6KO_10h	AlphaOrf6KO_10h.3	11694.3200755847	3	1	0	FALSE	0	Experiment 3
Q5UIP0_S2233	AlphaOrf6KO_24h	AlphaOrf6KO_24h.1	12377.3607118171	3	1	0	FALSE	0	Experiment 3
Q5UIP0_S2233	AlphaOrf6KO_24h	AlphaOrf6KO_24h.2	18086.735537955	3	1	0	FALSE	0	Experiment 3
Q5UIP0_S2233	AlphaOrf6KO_24h	AlphaOrf6KO_24h.3	17578.5406493866	3	1	0	FALSE	0	Experiment 3
Q5UIP0_S2233	AlphaWT_10h	AlphaWT_10h.1	31092.7112590032	3	1	0	FALSE	0	Experiment 3
Q5UIP0_S2233	AlphaWT_10h	AlphaWT_10h.2	32973.1056223414	3	1	0	FALSE	0	Experiment 3
Q5UIP0_S2233	AlphaWT_10h	AlphaWT_10h.3	25802.3797837238	3	1	0	FALSE	0	Experiment 3
Q5UIP0_S2233	AlphaWT_24h	AlphaWT_24h.1	10574.3515614804	3	1	0	FALSE	0	Experiment 3
Q5UIP0_S2233	AlphaWT_24h	AlphaWT_24h.2	11739.12731017	3	1	0	FALSE	0	Experiment 3
Q5UIP0_S2233	AlphaWT_24h	AlphaWT_24h.3	16566.8789467743	3	1	0	FALSE	0	Experiment 3
Q5UIP0_S2233	IC19_10h	IC19_10h.1	27374.8049612486	3	1	0	FALSE	0	Experiment 3
Q5UIP0_S2233	IC19_10h	IC19_10h.2	22249.2831191436	3	1	0	FALSE	0	Experiment 3
Q5UIP0_S2233	IC19_10h	IC19_10h.3	18679.674736855	3	1	0	FALSE	0	Experiment 3
Q5UIP0_S2233	IC19_24h	IC19_24h.1	7862.6872364597	3	1	0	FALSE	0	Experiment 3
Q5UIP0_S2233	IC19_24h	IC19_24h.2	15102.4465736094	3	1	0	FALSE	0	Experiment 3
Q5UIP0_S2233	IC19_24h	IC19_24h.3	11300.2315494113	3	1	0	FALSE	0	Experiment 3
Q5UIP0_S2233	Mock_10h	Mock_10h.1	35673.7147031644	3	1	0	FALSE	0	Experiment 3
Q5UIP0_S2233	Mock_10h	Mock_10h.2	27381.494573572	3	1	0	FALSE	0	Experiment 3
Q5UIP0_S2233	Mock_10h	Mock_10h.3	25251.0148599537	3	1	0	FALSE	0	Experiment 3
Q5UIP0_S2233	Mock_24h	Mock_24h.1	22975.6495356301	3	1	0	FALSE	0	Experiment 3
Q5UIP0_S2233	Mock_24h	Mock_24h.2	23760.5642327305	3	1	0	FALSE	0	Experiment 3
Q5UIP0_S2233	Mock_24h	Mock_24h.3	20580.1608809114	3	1	0	FALSE	0	Experiment 3
Q5UIP0_S2233	PolyIC_10h	PolyIC_10h.1	30543.097452225	3	1	0	FALSE	0	Experiment 3
Q5UIP0_S2233	PolyIC_10h	PolyIC_10h.2	40570.4500548474	3	1	0	FALSE	0	Experiment 3
Q5UIP0_S2233	PolyIC_10h	PolyIC_10h.3	36828.9041551375	3	1	0	FALSE	0	Experiment 3
Q5UIP0_S2233	PolyIC_24h	PolyIC_24h.1	21514.4211782405	3	1	0	FALSE	0	Experiment 3
Q5UIP0_S2233	PolyIC_24h	PolyIC_24h.2	9009.42641062212	3	1	0	FALSE	0	Experiment 3
Q5UIP0_S2233	PolyIC_24h	PolyIC_24h.3	19813.6886411637	3	1	0	FALSE	0	Experiment 3
Q5UIP0_S2233	VIC_10h	VIC_10h.1	21859.469372254	3	1	0	FALSE	0	Experiment 3
Q5UIP0_S2233	VIC_10h	VIC_10h.2	26598.3858471367	3	1	0	FALSE	0	Experiment 3
Q5UIP0_S2233	VIC_10h	VIC_10h.3	18273.9056000135	3	1	0	FALSE	0	Experiment 3
Q5UIP0_S2233	VIC_24h	VIC_24h.1	12347.0273644808	3	1	0	FALSE	0	Experiment 3
Q5UIP0_S2233	VIC_24h	VIC_24h.2	17206.0881942458	3	1	0	FALSE	0	Experiment 3
Q5UIP0_S2233	VIC_24h	VIC_24h.3	3402.17609935253	3	1	0	FALSE	0	Experiment 3
Q5UIP0_S2234	AlphaOrf6KO_10h	AlphaOrf6KO_10h.1	47152.4768731438	3	1	0	FALSE	0	Experiment 3
Q5UIP0_S2234	AlphaOrf6KO_10h	AlphaOrf6KO_10h.2	26199.5295687856	3	1	0	FALSE	0	Experiment 3
Q5UIP0_S2234	AlphaOrf6KO_10h	AlphaOrf6KO_10h.3	18316.618675109	3	1	0	FALSE	0	Experiment 3
Q5UIP0_S2234	AlphaOrf6KO_24h	AlphaOrf6KO_24h.1	20899.6592151756	3	1	0	FALSE	0	Experiment 3
Q5UIP0_S2234	AlphaOrf6KO_24h	AlphaOrf6KO_24h.2	31035.459367587	3	1	0	FALSE	0	Experiment 3
Q5UIP0_S2234	AlphaOrf6KO_24h	AlphaOrf6KO_24h.3	29675.3609592338	3	1	0	FALSE	0	Experiment 3
Q5UIP0_S2234	AlphaWT_10h	AlphaWT_10h.1	47371.1931725783	3	1	0	FALSE	0	Experiment 3
Q5UIP0_S2234	AlphaWT_10h	AlphaWT_10h.2	49877.8526846863	3	1	0	FALSE	0	Experiment 3
Q5UIP0_S2234	AlphaWT_10h	AlphaWT_10h.3	47874.1162396429	3	1	0	FALSE	0	Experiment 3
Q5UIP0_S2234	AlphaWT_24h	AlphaWT_24h.1	21254.2201904562	3	1	0	FALSE	0	Experiment 3
Q5UIP0_S2234	AlphaWT_24h	AlphaWT_24h.2	22769.2012345783	3	1	0	FALSE	0	Experiment 3
Q5UIP0_S2234	AlphaWT_24h	AlphaWT_24h.3	29928.0841196133	3	1	0	FALSE	0	Experiment 3
Q5UIP0_S2234	IC19_10h	IC19_10h.1	39398.2093343624	3	1	0	FALSE	0	Experiment 3
Q5UIP0_S2234	IC19_10h	IC19_10h.2	31670.02885808	3	1	0	FALSE	0	Experiment 3
Q5UIP0_S2234	IC19_10h	IC19_10h.3	28721.1680538966	3	1	0	FALSE	0	Experiment 3
Q5UIP0_S2234	IC19_24h	IC19_24h.1	31806.0132153601	3	1	0	FALSE	0	Experiment 3
Q5UIP0_S2234	IC19_24h	IC19_24h.2	21745.6641188887	3	1	0	FALSE	0	Experiment 3
Q5UIP0_S2234	IC19_24h	IC19_24h.3	22174.3460787148	3	1	0	FALSE	0	Experiment 3
Q5UIP0_S2234	Mock_10h	Mock_10h.1	54232.4845243504	3	1	0	FALSE	0	Experiment 3
Q5UIP0_S2234	Mock_10h	Mock_10h.2	44735.4552041439	3	1	0	FALSE	0	Experiment 3
Q5UIP0_S2234	Mock_10h	Mock_10h.3	36563.5709121968	3	1	0	FALSE	0	Experiment 3
Q5UIP0_S2234	Mock_24h	Mock_24h.1	32616.0126090394	3	1	0	FALSE	0	Experiment 3
Q5UIP0_S2234	Mock_24h	Mock_24h.2	37408.0382805934	3	1	0	FALSE	0	Experiment 3
Q5UIP0_S2234	Mock_24h	Mock_24h.3	30135.2094296336	3	1	0	FALSE	0	Experiment 3
Q5UIP0_S2234	PolyIC_10h	PolyIC_10h.1	43161.9645414173	3	1	0	FALSE	0	Experiment 3
Q5UIP0_S2234	PolyIC_10h	PolyIC_10h.2	59612.7556236992	3	1	0	FALSE	0	Experiment 3
Q5UIP0_S2234	PolyIC_10h	PolyIC_10h.3	54464.872618858	3	1	0	FALSE	0	Experiment 3
Q5UIP0_S2234	PolyIC_24h	PolyIC_24h.1	32474.9934452188	3	1	0	FALSE	0	Experiment 3
Q5UIP0_S2234	PolyIC_24h	PolyIC_24h.2	19896.4979617461	3	1	0	FALSE	0	Experiment 3
Q5UIP0_S2234	PolyIC_24h	PolyIC_24h.3	33768.5238040246	3	1	0	FALSE	0	Experiment 3
Q5UIP0_S2234	VIC_10h	VIC_10h.1	36239.0163487965	3	1	0	FALSE	0	Experiment 3
Q5UIP0_S2234	VIC_10h	VIC_10h.2	39345.3302467544	3	1	0	FALSE	0	Experiment 3
Q5UIP0_S2234	VIC_10h	VIC_10h.3	30787.8878658029	3	1	0	FALSE	0	Experiment 3
Q5UIP0_S2234	VIC_24h	VIC_24h.1	20214.6476892727	3	1	0	FALSE	0	Experiment 3
Q5UIP0_S2234	VIC_24h	VIC_24h.2	30427.9946324717	3	1	0	FALSE	0	Experiment 3
Q5UIP0_S2234	VIC_24h	VIC_24h.3	13082.2429249079	3	1	0	FALSE	0	Experiment 3
Q5UIP0_S2243	AlphaOrf6KO_10h	AlphaOrf6KO_10h.1	19725.205268196	3	1	0	FALSE	0	Experiment 3
Q5UIP0_S2243	AlphaOrf6KO_10h	AlphaOrf6KO_10h.2	25289.930918752	3	1	0	FALSE	0	Experiment 3
Q5UIP0_S2243	AlphaOrf6KO_10h	AlphaOrf6KO_10h.3	33160.2768434661	3	1	0	FALSE	0	Experiment 3
Q5UIP0_S2243	AlphaOrf6KO_24h	AlphaOrf6KO_24h.1	12302.452855534	3	1	0	FALSE	0	Experiment 3
Q5UIP0_S2243	AlphaOrf6KO_24h	AlphaOrf6KO_24h.2	15038.3551210216	3	1	0	FALSE	0	Experiment 3
Q5UIP0_S2243	AlphaOrf6KO_24h	AlphaOrf6KO_24h.3	13534.2400891872	3	1	0	FALSE	0	Experiment 3
Q5UIP0_S2243	AlphaWT_10h	AlphaWT_10h.1	20479.6028044308	3	1	0	FALSE	0	Experiment 3
Q5UIP0_S2243	AlphaWT_10h	AlphaWT_10h.2	24041.6466870046	3	1	0	FALSE	0	Experiment 3
Q5UIP0_S2243	AlphaWT_10h	AlphaWT_10h.3	28308.5312141116	3	1	0	FALSE	0	Experiment 3
Q5UIP0_S2243	AlphaWT_24h	AlphaWT_24h.1	7864.30231806376	3	1	0	FALSE	0	Experiment 3
Q5UIP0_S2243	AlphaWT_24h	AlphaWT_24h.2	14497.1557593376	3	1	0	FALSE	0	Experiment 3
Q5UIP0_S2243	AlphaWT_24h	AlphaWT_24h.3	13315.2072019376	3	1	0	FALSE	0	Experiment 3
Q5UIP0_S2243	IC19_10h	IC19_10h.1	11181.4690201857	3	1	0	FALSE	0	Experiment 3
Q5UIP0_S2243	IC19_10h	IC19_10h.2	14489.3515315203	3	1	0	FALSE	0	Experiment 3
Q5UIP0_S2243	IC19_10h	IC19_10h.3	9098.23130074538	3	1	0	FALSE	0	Experiment 3
Q5UIP0_S2243	IC19_24h	IC19_24h.1	13767.933530763	3	1	0	FALSE	0	Experiment 3
Q5UIP0_S2243	IC19_24h	IC19_24h.2	18574.1205701086	3	1	0	FALSE	0	Experiment 3
Q5UIP0_S2243	IC19_24h	IC19_24h.3	17243.7404825399	3	1	0	FALSE	0	Experiment 3
Q5UIP0_S2243	Mock_10h	Mock_10h.1	12207.2889977233	3	1	0	FALSE	0	Experiment 3
Q5UIP0_S2243	Mock_10h	Mock_10h.2	13652.8098549813	3	1	0	FALSE	0	Experiment 3
Q5UIP0_S2243	Mock_10h	Mock_10h.3	8269.11504553677	3	1	0	FALSE	0	Experiment 3
Q5UIP0_S2243	Mock_24h	Mock_24h.1	14982.1791965663	3	1	0	FALSE	0	Experiment 3
Q5UIP0_S2243	Mock_24h	Mock_24h.2	17178.2602399676	3	1	0	FALSE	0	Experiment 3
Q5UIP0_S2243	Mock_24h	Mock_24h.3	14647.4253205386	3	1	0	FALSE	0	Experiment 3
Q5UIP0_S2243	PolyIC_10h	PolyIC_10h.1	30567.4990358258	3	1	0	FALSE	0	Experiment 3
Q5UIP0_S2243	PolyIC_10h	PolyIC_10h.2	32312.8353920758	3	1	0	FALSE	0	Experiment 3
Q5UIP0_S2243	PolyIC_10h	PolyIC_10h.3	31077.319608786	3	1	0	FALSE	0	Experiment 3
Q5UIP0_S2243	PolyIC_24h	PolyIC_24h.1	13799.2005746024	3	1	0	FALSE	0	Experiment 3
Q5UIP0_S2243	PolyIC_24h	PolyIC_24h.2	13751.4020413788	3	1	0	FALSE	0	Experiment 3
Q5UIP0_S2243	PolyIC_24h	PolyIC_24h.3	15807.5016920838	3	1	0	FALSE	0	Experiment 3
Q5UIP0_S2243	VIC_10h	VIC_10h.1	11748.6677444105	3	1	0	FALSE	0	Experiment 3
Q5UIP0_S2243	VIC_10h	VIC_10h.2	13510.162005445	3	1	0	FALSE	0	Experiment 3
Q5UIP0_S2243	VIC_10h	VIC_10h.3	16017.9037245597	3	1	0	FALSE	0	Experiment 3
Q5UIP0_S2243	VIC_24h	VIC_24h.1	10989.2107516915	3	1	0	FALSE	0	Experiment 3
Q5UIP0_S2243	VIC_24h	VIC_24h.2	19686.8075481236	3	1	0	FALSE	0	Experiment 3
Q5UIP0_S2243	VIC_24h	VIC_24h.3	16334.7594674472	3	1	0	FALSE	0	Experiment 3
Q5UIP0_S2248	AlphaOrf6KO_10h	AlphaOrf6KO_10h.1	10861.7532356267	3	1	0	FALSE	0	Experiment 3
Q5UIP0_S2248	AlphaOrf6KO_10h	AlphaOrf6KO_10h.2	14820.0282844091	3	1	0	FALSE	0	Experiment 3
Q5UIP0_S2248	AlphaOrf6KO_10h	AlphaOrf6KO_10h.3	20033.0568898517	3	1	0	FALSE	0	Experiment 3
Q5UIP0_S2248	AlphaOrf6KO_24h	AlphaOrf6KO_24h.1	7341.05701885874	3	1	0	FALSE	0	Experiment 3
Q5UIP0_S2248	AlphaOrf6KO_24h	AlphaOrf6KO_24h.2	9317.89739220238	3	1	0	FALSE	0	Experiment 3
Q5UIP0_S2248	AlphaOrf6KO_24h	AlphaOrf6KO_24h.3	8305.33617885336	3	1	0	FALSE	0	Experiment 3
Q5UIP0_S2248	AlphaWT_10h	AlphaWT_10h.1	12830.2160694578	3	1	0	FALSE	0	Experiment 3
Q5UIP0_S2248	AlphaWT_10h	AlphaWT_10h.2	14347.7978476914	3	1	0	FALSE	0	Experiment 3
Q5UIP0_S2248	AlphaWT_10h	AlphaWT_10h.3	17231.7109496529	3	1	0	FALSE	0	Experiment 3
Q5UIP0_S2248	AlphaWT_24h	AlphaWT_24h.1	3802.33211267026	3	1	0	FALSE	0	Experiment 3
Q5UIP0_S2248	AlphaWT_24h	AlphaWT_24h.2	8814.65149716163	3	1	0	FALSE	0	Experiment 3
Q5UIP0_S2248	AlphaWT_24h	AlphaWT_24h.3	6591.00281317291	3	1	0	FALSE	0	Experiment 3
Q5UIP0_S2248	IC19_10h	IC19_10h.1	6141.34900530197	3	1	0	FALSE	0	Experiment 3
Q5UIP0_S2248	IC19_10h	IC19_10h.2	8743.71883828538	3	1	0	FALSE	0	Experiment 3
Q5UIP0_S2248	IC19_10h	IC19_10h.3	5386.03224734942	3	1	0	FALSE	0	Experiment 3
Q5UIP0_S2248	IC19_24h	IC19_24h.1	7783.43074776017	3	1	0	FALSE	0	Experiment 3
Q5UIP0_S2248	IC19_24h	IC19_24h.2	11114.8115215134	3	1	0	FALSE	0	Experiment 3
Q5UIP0_S2248	IC19_24h	IC19_24h.3	9454.962878442	3	1	0	FALSE	0	Experiment 3
Q5UIP0_S2248	Mock_10h	Mock_10h.1	5070.65319457974	3	1	0	FALSE	0	Experiment 3
Q5UIP0_S2248	Mock_10h	Mock_10h.2	7821.33594339438	3	1	0	FALSE	0	Experiment 3
Q5UIP0_S2248	Mock_10h	Mock_10h.3	5141.0294057401	3	1	0	FALSE	0	Experiment 3
Q5UIP0_S2248	Mock_24h	Mock_24h.1	8010.1161291496	3	1	0	FALSE	0	Experiment 3
Q5UIP0_S2248	Mock_24h	Mock_24h.2	10612.1235583695	3	1	0	FALSE	0	Experiment 3
Q5UIP0_S2248	Mock_24h	Mock_24h.3	7214.66873883319	3	1	0	FALSE	0	Experiment 3
Q5UIP0_S2248	PolyIC_10h	PolyIC_10h.1	17874.650693568	3	1	0	FALSE	0	Experiment 3
Q5UIP0_S2248	PolyIC_10h	PolyIC_10h.2	19109.9219915303	3	1	0	FALSE	0	Experiment 3
Q5UIP0_S2248	PolyIC_10h	PolyIC_10h.3	19186.5760139725	3	1	0	FALSE	0	Experiment 3
Q5UIP0_S2248	PolyIC_24h	PolyIC_24h.1	8240.92971780828	3	1	0	FALSE	0	Experiment 3
Q5UIP0_S2248	PolyIC_24h	PolyIC_24h.2	7981.58335154607	3	1	0	FALSE	0	Experiment 3
Q5UIP0_S2248	PolyIC_24h	PolyIC_24h.3	9225.54050861559	3	1	0	FALSE	0	Experiment 3
Q5UIP0_S2248	VIC_10h	VIC_10h.1	6819.47331773995	3	1	0	FALSE	0	Experiment 3
Q5UIP0_S2248	VIC_10h	VIC_10h.2	6966.2305218276	3	1	0	FALSE	0	Experiment 3
Q5UIP0_S2248	VIC_10h	VIC_10h.3	9853.43735084939	3	1	0	FALSE	0	Experiment 3
Q5UIP0_S2248	VIC_24h	VIC_24h.1	6360.76176009095	3	1	0	FALSE	0	Experiment 3
Q5UIP0_S2248	VIC_24h	VIC_24h.2	12540.2115889232	3	1	0	FALSE	0	Experiment 3
Q5UIP0_S2248	VIC_24h	VIC_24h.3	9438.9446197736	3	1	0	FALSE	0	Experiment 3
Q5UIP0_S2348	AlphaOrf6KO_10h	AlphaOrf6KO_10h.1	60307.8561892918	3	1	0	FALSE	0	Experiment 3
Q5UIP0_S2348	AlphaOrf6KO_10h	AlphaOrf6KO_10h.2	52777.6965967609	3	1	0	FALSE	0	Experiment 3
Q5UIP0_S2348	AlphaOrf6KO_10h	AlphaOrf6KO_10h.3	44701.0705756831	3	1	0	FALSE	0	Experiment 3
Q5UIP0_S2348	AlphaOrf6KO_24h	AlphaOrf6KO_24h.1	42028.8269183767	3	1	0	FALSE	0	Experiment 3
Q5UIP0_S2348	AlphaOrf6KO_24h	AlphaOrf6KO_24h.2	46765.2923012186	3	1	0	FALSE	0	Experiment 3
Q5UIP0_S2348	AlphaOrf6KO_24h	AlphaOrf6KO_24h.3	43626.7801229169	3	1	0	FALSE	0	Experiment 3
Q5UIP0_S2348	AlphaWT_10h	AlphaWT_10h.1	60247.2460199356	3	1	0	FALSE	0	Experiment 3
Q5UIP0_S2348	AlphaWT_10h	AlphaWT_10h.2	55641.1218889372	3	1	0	FALSE	0	Experiment 3
Q5UIP0_S2348	AlphaWT_10h	AlphaWT_10h.3	51818.7251619463	3	1	0	FALSE	0	Experiment 3
Q5UIP0_S2348	AlphaWT_24h	AlphaWT_24h.1	45348.7206102391	3	1	0	FALSE	0	Experiment 3
Q5UIP0_S2348	AlphaWT_24h	AlphaWT_24h.2	36383.2859366388	3	1	0	FALSE	0	Experiment 3
Q5UIP0_S2348	AlphaWT_24h	AlphaWT_24h.3	39784.6225937861	3	1	0	FALSE	0	Experiment 3
Q5UIP0_S2348	IC19_10h	IC19_10h.1	54386.7300435518	3	1	0	FALSE	0	Experiment 3
Q5UIP0_S2348	IC19_10h	IC19_10h.2	54267.6269199787	3	1	0	FALSE	0	Experiment 3
Q5UIP0_S2348	IC19_10h	IC19_10h.3	52059.8889646671	3	1	0	FALSE	0	Experiment 3
Q5UIP0_S2348	IC19_24h	IC19_24h.1	43228.8295955714	3	1	0	FALSE	0	Experiment 3
Q5UIP0_S2348	IC19_24h	IC19_24h.2	39616.4160024275	3	1	0	FALSE	0	Experiment 3
Q5UIP0_S2348	IC19_24h	IC19_24h.3	38248.5503431577	3	1	0	FALSE	0	Experiment 3
Q5UIP0_S2348	Mock_10h	Mock_10h.1	141001.610597015	3	1	0	FALSE	0	Experiment 3
Q5UIP0_S2348	Mock_10h	Mock_10h.2	69544.3509371615	3	1	0	FALSE	0	Experiment 3
Q5UIP0_S2348	Mock_10h	Mock_10h.3	63273.9383310229	3	1	0	FALSE	0	Experiment 3
Q5UIP0_S2348	Mock_24h	Mock_24h.1	52710.9332243141	3	1	0	FALSE	0	Experiment 3
Q5UIP0_S2348	Mock_24h	Mock_24h.2	45676.832672722	3	1	0	FALSE	0	Experiment 3
Q5UIP0_S2348	Mock_24h	Mock_24h.3	45514.3970041725	3	1	0	FALSE	0	Experiment 3
Q5UIP0_S2348	PolyIC_10h	PolyIC_10h.1	23302.3605266715	3	1	0	FALSE	0	Experiment 3
Q5UIP0_S2348	PolyIC_10h	PolyIC_10h.2	59692.7503074307	3	1	0	FALSE	0	Experiment 3
Q5UIP0_S2348	PolyIC_10h	PolyIC_10h.3	54433.4802540116	3	1	0	FALSE	0	Experiment 3
Q5UIP0_S2348	PolyIC_24h	PolyIC_24h.1	35342.7859471824	3	1	0	FALSE	0	Experiment 3
Q5UIP0_S2348	PolyIC_24h	PolyIC_24h.2	42136.0825750244	3	1	0	FALSE	0	Experiment 3
Q5UIP0_S2348	PolyIC_24h	PolyIC_24h.3	40191.4797644814	3	1	0	FALSE	0	Experiment 3
Q5UIP0_S2348	VIC_10h	VIC_10h.1	72768.651768502	3	1	0	FALSE	0	Experiment 3
Q5UIP0_S2348	VIC_10h	VIC_10h.2	58542.8764968795	3	1	0	FALSE	0	Experiment 3
Q5UIP0_S2348	VIC_10h	VIC_10h.3	59487.4341986765	3	1	0	FALSE	0	Experiment 3
Q5UIP0_S2348	VIC_24h	VIC_24h.1	42006.7361724315	3	1	0	FALSE	0	Experiment 3
Q5UIP0_S2348	VIC_24h	VIC_24h.2	42310.1432045879	3	1	0	FALSE	0	Experiment 3
Q5UIP0_S2348	VIC_24h	VIC_24h.3	30019.7480712576	3	1	0	FALSE	0	Experiment 3
Q5UIP0_S2391	AlphaOrf6KO_10h	AlphaOrf6KO_10h.1	774.132245868862	3	1	0	FALSE	0	Experiment 3
Q5UIP0_S2391	AlphaOrf6KO_10h	AlphaOrf6KO_10h.2	442.192962226619	3	1	0	FALSE	0	Experiment 3
Q5UIP0_S2391	AlphaOrf6KO_10h	AlphaOrf6KO_10h.3	4249.79148939821	3	1	0	FALSE	0	Experiment 3
Q5UIP0_S2391	AlphaOrf6KO_24h	AlphaOrf6KO_24h.1	374.167809231979	3	1	0	FALSE	0	Experiment 3
Q5UIP0_S2391	AlphaOrf6KO_24h	AlphaOrf6KO_24h.2	2964.89963008453	3	1	0	FALSE	0	Experiment 3
Q5UIP0_S2391	AlphaOrf6KO_24h	AlphaOrf6KO_24h.3	337.412396496771	3	1	0	FALSE	0	Experiment 3
Q5UIP0_S2391	AlphaWT_10h	AlphaWT_10h.1	6491.36236169643	3	1	0	FALSE	0	Experiment 3
Q5UIP0_S2391	AlphaWT_10h	AlphaWT_10h.2	504.076238348386	3	1	0	FALSE	0	Experiment 3
Q5UIP0_S2391	AlphaWT_10h	AlphaWT_10h.3	5462.59599191266	3	1	0	FALSE	0	Experiment 3
Q5UIP0_S2391	AlphaWT_24h	AlphaWT_24h.1	2178.81331157446	3	1	0	FALSE	0	Experiment 3
Q5UIP0_S2391	AlphaWT_24h	AlphaWT_24h.2	683.723051901859	3	1	0	FALSE	0	Experiment 3
Q5UIP0_S2391	IC19_10h	IC19_10h.1	1064.47232602034	3	1	0	FALSE	0	Experiment 3
Q5UIP0_S2391	IC19_10h	IC19_10h.2	2426.41526628996	3	1	0	FALSE	0	Experiment 3
Q5UIP0_S2391	IC19_10h	IC19_10h.3	1514.93278226126	3	1	0	FALSE	0	Experiment 3
Q5UIP0_S2391	IC19_24h	IC19_24h.1	2048.86585080155	3	1	0	FALSE	0	Experiment 3
Q5UIP0_S2391	IC19_24h	IC19_24h.2	782.883442603068	3	1	0	FALSE	0	Experiment 3
Q5UIP0_S2391	IC19_24h	IC19_24h.3	4770.02984325087	3	1	0	FALSE	0	Experiment 3
Q5UIP0_S2391	Mock_10h	Mock_10h.1	976.581962665483	3	1	0	FALSE	0	Experiment 3
Q5UIP0_S2391	Mock_10h	Mock_10h.2	1253.86988424617	3	1	0	FALSE	0	Experiment 3
Q5UIP0_S2391	Mock_10h	Mock_10h.3	1030.58174624325	3	1	0	FALSE	0	Experiment 3
Q5UIP0_S2391	Mock_24h	Mock_24h.1	3309.14141051579	3	1	0	FALSE	0	Experiment 3
Q5UIP0_S2391	Mock_24h	Mock_24h.2	929.084516758303	3	1	0	FALSE	0	Experiment 3
Q5UIP0_S2391	Mock_24h	Mock_24h.3	1310.28212237619	3	1	0	FALSE	0	Experiment 3
Q5UIP0_S2391	PolyIC_10h	PolyIC_10h.1	2011.30465342937	3	1	0	FALSE	0	Experiment 3
Q5UIP0_S2391	PolyIC_10h	PolyIC_10h.2	3291.15207102454	3	1	0	FALSE	0	Experiment 3
Q5UIP0_S2391	PolyIC_10h	PolyIC_10h.3	3795.75031880286	3	1	0	FALSE	0	Experiment 3
Q5UIP0_S2391	PolyIC_24h	PolyIC_24h.3	1447.45297515702	3	1	0	FALSE	0	Experiment 3
Q5UIP0_S2391	VIC_10h	VIC_10h.1	2319.86159656379	3	1	0	FALSE	0	Experiment 3
Q5UIP0_S2391	VIC_10h	VIC_10h.2	985.648904041622	3	1	0	FALSE	0	Experiment 3
Q5UIP0_S2391	VIC_10h	VIC_10h.3	2293.61966794783	3	1	0	FALSE	0	Experiment 3
Q5UIP0_S2391	VIC_24h	VIC_24h.1	953.467760508939	3	1	0	FALSE	0	Experiment 3
Q5UIP0_S2391	VIC_24h	VIC_24h.2	1463.6970689658	3	1	0	FALSE	0	Experiment 3
Q5UIP0_S2393	AlphaOrf6KO_10h	AlphaOrf6KO_10h.1	4207.3869016919	6	2	0	FALSE	0	Experiment 3
Q5UIP0_S2393	AlphaOrf6KO_10h	AlphaOrf6KO_10h.2	4227.09392645231	6	2	0	FALSE	0	Experiment 3
Q5UIP0_S2393	AlphaOrf6KO_10h	AlphaOrf6KO_10h.3	10303.3346125935	6	2	0	FALSE	0	Experiment 3
Q5UIP0_S2393	AlphaOrf6KO_24h	AlphaOrf6KO_24h.1	4662.65452390146	6	2	0	FALSE	0	Experiment 3
Q5UIP0_S2393	AlphaOrf6KO_24h	AlphaOrf6KO_24h.2	14341.6197612217	6	2	0	FALSE	0	Experiment 3
Q5UIP0_S2393	AlphaOrf6KO_24h	AlphaOrf6KO_24h.3	4226.27613170466	6	2	0	FALSE	0	Experiment 3
Q5UIP0_S2393	AlphaWT_10h	AlphaWT_10h.1	17253.9595033419	6	2	0	FALSE	0	Experiment 3
Q5UIP0_S2393	AlphaWT_10h	AlphaWT_10h.2	4298.75816581865	6	2	0	FALSE	0	Experiment 3
Q5UIP0_S2393	AlphaWT_10h	AlphaWT_10h.3	11738.008011969	6	2	0	FALSE	0	Experiment 3
Q5UIP0_S2393	AlphaWT_24h	AlphaWT_24h.1	12085.3189456075	6	2	0	FALSE	0	Experiment 3
Q5UIP0_S2393	AlphaWT_24h	AlphaWT_24h.2	6148.85344581227	6	2	0	FALSE	0	Experiment 3
Q5UIP0_S2393	AlphaWT_24h	AlphaWT_24h.3	6017.48132063891	6	2	0	FALSE	0	Experiment 3
Q5UIP0_S2393	IC19_10h	IC19_10h.1	8599.36203608958	6	2	0	FALSE	0	Experiment 3
Q5UIP0_S2393	IC19_10h	IC19_10h.2	13062.2898236804	6	2	0	FALSE	0	Experiment 3
Q5UIP0_S2393	IC19_10h	IC19_10h.3	10085.4442611618	6	2	0	FALSE	0	Experiment 3
Q5UIP0_S2393	IC19_24h	IC19_24h.1	11397.133965404	6	2	0	FALSE	0	Experiment 3
Q5UIP0_S2393	IC19_24h	IC19_24h.2	6858.19175058337	6	2	0	FALSE	0	Experiment 3
Q5UIP0_S2393	IC19_24h	IC19_24h.3	14787.6552397331	6	2	0	FALSE	0	Experiment 3
Q5UIP0_S2393	Mock_10h	Mock_10h.1	10207.3255717713	6	2	0	FALSE	0	Experiment 3
Q5UIP0_S2393	Mock_10h	Mock_10h.2	6235.01978910765	6	2	0	FALSE	0	Experiment 3
Q5UIP0_S2393	Mock_10h	Mock_10h.3	7016.58523459182	6	2	0	FALSE	0	Experiment 3
Q5UIP0_S2393	Mock_24h	Mock_24h.1	11252.932508664	6	2	0	FALSE	0	Experiment 3
Q5UIP0_S2393	Mock_24h	Mock_24h.2	5060.28703086352	6	2	0	FALSE	0	Experiment 3
Q5UIP0_S2393	Mock_24h	Mock_24h.3	7273.77672223675	6	2	0	FALSE	0	Experiment 3
Q5UIP0_S2393	PolyIC_10h	PolyIC_10h.1	10198.491245584	6	2	0	FALSE	0	Experiment 3
Q5UIP0_S2393	PolyIC_10h	PolyIC_10h.2	12498.8760845056	6	2	0	FALSE	0	Experiment 3
Q5UIP0_S2393	PolyIC_10h	PolyIC_10h.3	12589.5296440925	6	2	0	FALSE	0	Experiment 3
Q5UIP0_S2393	PolyIC_24h	PolyIC_24h.1	11822.7900900536	6	1	0.5	TRUE	0	Experiment 3
Q5UIP0_S2393	PolyIC_24h	PolyIC_24h.2	12370.7409178181	6	1	0.5	TRUE	0	Experiment 3
Q5UIP0_S2393	PolyIC_24h	PolyIC_24h.3	8506.24400130572	6	2	0	FALSE	0	Experiment 3
Q5UIP0_S2393	VIC_10h	VIC_10h.1	10557.0066494318	6	2	0	FALSE	0	Experiment 3
Q5UIP0_S2393	VIC_10h	VIC_10h.2	9069.11947926279	6	2	0	FALSE	0	Experiment 3
Q5UIP0_S2393	VIC_10h	VIC_10h.3	10849.4995591853	6	2	0	FALSE	0	Experiment 3
Q5UIP0_S2393	VIC_24h	VIC_24h.1	7878.35773038676	6	2	0	FALSE	0	Experiment 3
Q5UIP0_S2393	VIC_24h	VIC_24h.2	5879.89640196661	6	2	0	FALSE	0	Experiment 3
Q5UIP0_S2393	VIC_24h	VIC_24h.3	8367.37482799148	6	1	0.5	TRUE	0	Experiment 3
Q5UIP0_S782	AlphaOrf6KO_10h	AlphaOrf6KO_10h.1	68990.6730300835	6	2	0	FALSE	0	Experiment 3
Q5UIP0_S782	AlphaOrf6KO_10h	AlphaOrf6KO_10h.2	60872.3390992035	6	2	0	FALSE	0	Experiment 3
Q5UIP0_S782	AlphaOrf6KO_10h	AlphaOrf6KO_10h.3	79049.8677068758	6	2	0	FALSE	0	Experiment 3
Q5UIP0_S782	AlphaOrf6KO_24h	AlphaOrf6KO_24h.1	64929.4319937858	6	2	0	FALSE	0	Experiment 3
Q5UIP0_S782	AlphaOrf6KO_24h	AlphaOrf6KO_24h.2	63111.3061962375	6	2	0	FALSE	0	Experiment 3
Q5UIP0_S782	AlphaOrf6KO_24h	AlphaOrf6KO_24h.3	62909.4241582461	6	2	0	FALSE	0	Experiment 3
Q5UIP0_S782	AlphaWT_10h	AlphaWT_10h.1	58444.8180177844	6	2	0	FALSE	0	Experiment 3
Q5UIP0_S782	AlphaWT_10h	AlphaWT_10h.2	61681.4565269987	6	2	0	FALSE	0	Experiment 3
Q5UIP0_S782	AlphaWT_10h	AlphaWT_10h.3	31071.1596927771	6	2	0	FALSE	0	Experiment 3
Q5UIP0_S782	AlphaWT_24h	AlphaWT_24h.1	60263.5401381399	6	2	0	FALSE	0	Experiment 3
Q5UIP0_S782	AlphaWT_24h	AlphaWT_24h.2	69568.7048006011	6	2	0	FALSE	0	Experiment 3
Q5UIP0_S782	AlphaWT_24h	AlphaWT_24h.3	65490.6233859575	6	2	0	FALSE	0	Experiment 3
Q5UIP0_S782	IC19_10h	IC19_10h.1	46764.9322225808	6	2	0	FALSE	0	Experiment 3
Q5UIP0_S782	IC19_10h	IC19_10h.2	44586.0811210217	6	2	0	FALSE	0	Experiment 3
Q5UIP0_S782	IC19_10h	IC19_10h.3	44872.8912930714	6	2	0	FALSE	0	Experiment 3
Q5UIP0_S782	IC19_24h	IC19_24h.1	60046.4029258201	6	2	0	FALSE	0	Experiment 3
Q5UIP0_S782	IC19_24h	IC19_24h.2	58897.3287750597	6	2	0	FALSE	0	Experiment 3
Q5UIP0_S782	IC19_24h	IC19_24h.3	61285.6819919048	6	2	0	FALSE	0	Experiment 3
Q5UIP0_S782	Mock_10h	Mock_10h.1	122137.76502851	6	2	0	FALSE	0	Experiment 3
Q5UIP0_S782	Mock_10h	Mock_10h.2	63454.4613297116	6	2	0	FALSE	0	Experiment 3
Q5UIP0_S782	Mock_10h	Mock_10h.3	50435.624001004	6	2	0	FALSE	0	Experiment 3
Q5UIP0_S782	Mock_24h	Mock_24h.1	73499.8441270709	6	2	0	FALSE	0	Experiment 3
Q5UIP0_S782	Mock_24h	Mock_24h.2	63113.5907488324	6	2	0	FALSE	0	Experiment 3
Q5UIP0_S782	Mock_24h	Mock_24h.3	66868.7555459382	6	2	0	FALSE	0	Experiment 3
Q5UIP0_S782	PolyIC_10h	PolyIC_10h.1	79070.7573431667	6	2	0	FALSE	0	Experiment 3
Q5UIP0_S782	PolyIC_10h	PolyIC_10h.2	86944.3367677794	6	2	0	FALSE	0	Experiment 3
Q5UIP0_S782	PolyIC_10h	PolyIC_10h.3	55794.8343978368	6	2	0	FALSE	0	Experiment 3
Q5UIP0_S782	PolyIC_24h	PolyIC_24h.1	63562.6780890384	6	2	0	FALSE	0	Experiment 3
Q5UIP0_S782	PolyIC_24h	PolyIC_24h.2	73553.2692639212	6	2	0	FALSE	0	Experiment 3
Q5UIP0_S782	PolyIC_24h	PolyIC_24h.3	86424.0314111589	6	2	0	FALSE	0	Experiment 3
Q5UIP0_S782	VIC_10h	VIC_10h.1	55911.8891657269	6	2	0	FALSE	0	Experiment 3
Q5UIP0_S782	VIC_10h	VIC_10h.2	53722.7567906387	6	2	0	FALSE	0	Experiment 3
Q5UIP0_S782	VIC_10h	VIC_10h.3	43678.7695929087	6	2	0	FALSE	0	Experiment 3
Q5UIP0_S782	VIC_24h	VIC_24h.1	34163.1957659961	6	2	0	FALSE	0	Experiment 3
Q5UIP0_S782	VIC_24h	VIC_24h.2	46333.4200143116	6	2	0	FALSE	0	Experiment 3
Q5UIP0_S782	VIC_24h	VIC_24h.3	45226.999833036	6	2	0	FALSE	0	Experiment 3
Q5UIP0_S787	AlphaOrf6KO_10h	AlphaOrf6KO_10h.1	51752.1548422993	6	2	0	FALSE	0	Experiment 3
Q5UIP0_S787	AlphaOrf6KO_10h	AlphaOrf6KO_10h.2	49206.180271788	6	2	0	FALSE	0	Experiment 3
Q5UIP0_S787	AlphaOrf6KO_10h	AlphaOrf6KO_10h.3	71229.3567626957	6	2	0	FALSE	0	Experiment 3
Q5UIP0_S787	AlphaOrf6KO_24h	AlphaOrf6KO_24h.1	57135.2981739364	6	2	0	FALSE	0	Experiment 3
Q5UIP0_S787	AlphaOrf6KO_24h	AlphaOrf6KO_24h.2	57717.7183462682	6	2	0	FALSE	0	Experiment 3
Q5UIP0_S787	AlphaOrf6KO_24h	AlphaOrf6KO_24h.3	51379.5287799067	6	2	0	FALSE	0	Experiment 3
Q5UIP0_S787	AlphaWT_10h	AlphaWT_10h.1	54398.5564965604	6	2	0	FALSE	0	Experiment 3
Q5UIP0_S787	AlphaWT_10h	AlphaWT_10h.2	51226.9119499651	6	2	0	FALSE	0	Experiment 3
Q5UIP0_S787	AlphaWT_10h	AlphaWT_10h.3	45509.8201453038	6	2	0	FALSE	0	Experiment 3
Q5UIP0_S787	AlphaWT_24h	AlphaWT_24h.1	49813.8082570813	6	2	0	FALSE	0	Experiment 3
Q5UIP0_S787	AlphaWT_24h	AlphaWT_24h.2	57468.2724517755	6	2	0	FALSE	0	Experiment 3
Q5UIP0_S787	AlphaWT_24h	AlphaWT_24h.3	54689.3741359785	6	2	0	FALSE	0	Experiment 3
Q5UIP0_S787	IC19_10h	IC19_10h.1	39152.6253772398	6	2	0	FALSE	0	Experiment 3
Q5UIP0_S787	IC19_10h	IC19_10h.2	39106.9328147131	6	2	0	FALSE	0	Experiment 3
Q5UIP0_S787	IC19_10h	IC19_10h.3	39726.3187051981	6	2	0	FALSE	0	Experiment 3
Q5UIP0_S787	IC19_24h	IC19_24h.1	57801.3886777288	6	2	0	FALSE	0	Experiment 3
Q5UIP0_S787	IC19_24h	IC19_24h.2	53480.5717958702	6	2	0	FALSE	0	Experiment 3
Q5UIP0_S787	IC19_24h	IC19_24h.3	52451.4384729656	6	2	0	FALSE	0	Experiment 3
Q5UIP0_S787	Mock_10h	Mock_10h.1	100951.826809439	6	2	0	FALSE	0	Experiment 3
Q5UIP0_S787	Mock_10h	Mock_10h.2	35093.8010856695	6	2	0	FALSE	0	Experiment 3
Q5UIP0_S787	Mock_10h	Mock_10h.3	40262.5997236728	6	2	0	FALSE	0	Experiment 3
Q5UIP0_S787	Mock_24h	Mock_24h.1	45305.2564119111	6	2	0	FALSE	0	Experiment 3
Q5UIP0_S787	Mock_24h	Mock_24h.2	46168.1529316687	6	2	0	FALSE	0	Experiment 3
Q5UIP0_S787	Mock_24h	Mock_24h.3	59934.778525607	6	2	0	FALSE	0	Experiment 3
Q5UIP0_S787	PolyIC_10h	PolyIC_10h.1	61682.0677284945	6	2	0	FALSE	0	Experiment 3
Q5UIP0_S787	PolyIC_10h	PolyIC_10h.2	70401.8013204141	6	2	0	FALSE	0	Experiment 3
Q5UIP0_S787	PolyIC_10h	PolyIC_10h.3	29995.1962768133	6	2	0	FALSE	0	Experiment 3
Q5UIP0_S787	PolyIC_24h	PolyIC_24h.1	55127.889267373	6	2	0	FALSE	0	Experiment 3
Q5UIP0_S787	PolyIC_24h	PolyIC_24h.2	65621.2911039625	6	2	0	FALSE	0	Experiment 3
Q5UIP0_S787	PolyIC_24h	PolyIC_24h.3	77867.8093818721	6	2	0	FALSE	0	Experiment 3
Q5UIP0_S787	VIC_10h	VIC_10h.1	44201.5281176137	6	2	0	FALSE	0	Experiment 3
Q5UIP0_S787	VIC_10h	VIC_10h.2	46786.6175014561	6	2	0	FALSE	0	Experiment 3
Q5UIP0_S787	VIC_10h	VIC_10h.3	42637.9580558417	6	2	0	FALSE	0	Experiment 3
Q5UIP0_S787	VIC_24h	VIC_24h.1	29247.6564233206	6	2	0	FALSE	0	Experiment 3
Q5UIP0_S787	VIC_24h	VIC_24h.2	41172.5133042443	6	2	0	FALSE	0	Experiment 3
Q5UIP0_S787	VIC_24h	VIC_24h.3	39682.4932663587	6	2	0	FALSE	0	Experiment 3
Q5UIP0_T1161	AlphaOrf6KO_10h	AlphaOrf6KO_10h.1	9113.07738075259	6	2	0	FALSE	0	Experiment 3
Q5UIP0_T1161	AlphaOrf6KO_10h	AlphaOrf6KO_10h.2	9536.66323383433	6	2	0	FALSE	0	Experiment 3
Q5UIP0_T1161	AlphaOrf6KO_10h	AlphaOrf6KO_10h.3	9368.69339873996	6	2	0	FALSE	0	Experiment 3
Q5UIP0_T1161	AlphaOrf6KO_24h	AlphaOrf6KO_24h.1	7526.33357988055	6	2	0	FALSE	0	Experiment 3
Q5UIP0_T1161	AlphaOrf6KO_24h	AlphaOrf6KO_24h.2	7937.22358660745	6	2	0	FALSE	0	Experiment 3
Q5UIP0_T1161	AlphaOrf6KO_24h	AlphaOrf6KO_24h.3	6338.12815544099	6	2	0	FALSE	0	Experiment 3
Q5UIP0_T1161	AlphaWT_10h	AlphaWT_10h.1	8511.30873469116	6	2	0	FALSE	0	Experiment 3
Q5UIP0_T1161	AlphaWT_10h	AlphaWT_10h.2	8690.97133106529	6	2	0	FALSE	0	Experiment 3
Q5UIP0_T1161	AlphaWT_10h	AlphaWT_10h.3	6758.25222036545	6	2	0	FALSE	0	Experiment 3
Q5UIP0_T1161	AlphaWT_24h	AlphaWT_24h.1	7741.15941538325	6	2	0	FALSE	0	Experiment 3
Q5UIP0_T1161	AlphaWT_24h	AlphaWT_24h.2	6269.20419557401	6	2	0	FALSE	0	Experiment 3
Q5UIP0_T1161	AlphaWT_24h	AlphaWT_24h.3	5454.24348361849	6	2	0	FALSE	0	Experiment 3
Q5UIP0_T1161	IC19_10h	IC19_10h.1	6596.97403335032	6	2	0	FALSE	0	Experiment 3
Q5UIP0_T1161	IC19_10h	IC19_10h.2	7571.59402556602	6	2	0	FALSE	0	Experiment 3
Q5UIP0_T1161	IC19_10h	IC19_10h.3	2242.62464566378	6	2	0	FALSE	0	Experiment 3
Q5UIP0_T1161	IC19_24h	IC19_24h.1	7091.34327480948	6	2	0	FALSE	0	Experiment 3
Q5UIP0_T1161	IC19_24h	IC19_24h.2	6529.73743154345	6	2	0	FALSE	0	Experiment 3
Q5UIP0_T1161	IC19_24h	IC19_24h.3	8651.80504660055	6	2	0	FALSE	0	Experiment 3
Q5UIP0_T1161	Mock_10h	Mock_10h.1	6631.20365532394	6	2	0	FALSE	0	Experiment 3
Q5UIP0_T1161	Mock_10h	Mock_10h.2	5169.69539404412	6	2	0	FALSE	0	Experiment 3
Q5UIP0_T1161	Mock_10h	Mock_10h.3	5204.29654053903	6	2	0	FALSE	0	Experiment 3
Q5UIP0_T1161	Mock_24h	Mock_24h.1	9619.6956983851	6	2	0	FALSE	0	Experiment 3
Q5UIP0_T1161	Mock_24h	Mock_24h.2	12387.4527049815	6	2	0	FALSE	0	Experiment 3
Q5UIP0_T1161	Mock_24h	Mock_24h.3	8028.70735481763	6	2	0	FALSE	0	Experiment 3
Q5UIP0_T1161	PolyIC_10h	PolyIC_10h.1	9085.54149713117	6	2	0	FALSE	0	Experiment 3
Q5UIP0_T1161	PolyIC_10h	PolyIC_10h.2	9027.87150114388	6	2	0	FALSE	0	Experiment 3
Q5UIP0_T1161	PolyIC_10h	PolyIC_10h.3	10791.4867374123	6	2	0	FALSE	0	Experiment 3
Q5UIP0_T1161	PolyIC_24h	PolyIC_24h.1	13084.9897222386	6	2	0	FALSE	0	Experiment 3
Q5UIP0_T1161	PolyIC_24h	PolyIC_24h.2	6829.71912160807	6	2	0	FALSE	0	Experiment 3
Q5UIP0_T1161	PolyIC_24h	PolyIC_24h.3	6069.48280078799	6	2	0	FALSE	0	Experiment 3
Q5UIP0_T1161	VIC_10h	VIC_10h.1	5900.81643386392	6	2	0	FALSE	0	Experiment 3
Q5UIP0_T1161	VIC_10h	VIC_10h.2	7700.29540465623	6	2	0	FALSE	0	Experiment 3
Q5UIP0_T1161	VIC_10h	VIC_10h.3	4626.82112436534	6	2	0	FALSE	0	Experiment 3
Q5UIP0_T1161	VIC_24h	VIC_24h.1	7729.047375306	6	2	0	FALSE	0	Experiment 3
Q5UIP0_T1161	VIC_24h	VIC_24h.2	5761.91307972027	6	2	0	FALSE	0	Experiment 3
Q5UIP0_T1161	VIC_24h	VIC_24h.3	7022.41814544717	6	2	0	FALSE	0	Experiment 3
Q5UIP0_T1428	AlphaOrf6KO_10h	AlphaOrf6KO_10h.1	10364.2607985082	6	2	0	FALSE	0	Experiment 3
Q5UIP0_T1428	AlphaOrf6KO_10h	AlphaOrf6KO_10h.2	15387.9596063393	6	2	0	FALSE	0	Experiment 3
Q5UIP0_T1428	AlphaOrf6KO_10h	AlphaOrf6KO_10h.3	13987.5196166282	6	2	0	FALSE	0	Experiment 3
Q5UIP0_T1428	AlphaOrf6KO_24h	AlphaOrf6KO_24h.1	12928.4641675207	6	2	0	FALSE	0	Experiment 3
Q5UIP0_T1428	AlphaOrf6KO_24h	AlphaOrf6KO_24h.2	16142.3146415597	6	2	0	FALSE	0	Experiment 3
Q5UIP0_T1428	AlphaOrf6KO_24h	AlphaOrf6KO_24h.3	14858.9635918298	6	2	0	FALSE	0	Experiment 3
Q5UIP0_T1428	AlphaWT_10h	AlphaWT_10h.1	10636.0151204194	6	2	0	FALSE	0	Experiment 3
Q5UIP0_T1428	AlphaWT_10h	AlphaWT_10h.2	12066.7372921905	6	2	0	FALSE	0	Experiment 3
Q5UIP0_T1428	AlphaWT_10h	AlphaWT_10h.3	13146.3502634175	6	2	0	FALSE	0	Experiment 3
Q5UIP0_T1428	AlphaWT_24h	AlphaWT_24h.1	13179.2603567737	6	2	0	FALSE	0	Experiment 3
Q5UIP0_T1428	AlphaWT_24h	AlphaWT_24h.2	12146.1899167236	6	2	0	FALSE	0	Experiment 3
Q5UIP0_T1428	AlphaWT_24h	AlphaWT_24h.3	11980.1412620045	6	2	0	FALSE	0	Experiment 3
Q5UIP0_T1428	IC19_10h	IC19_10h.1	12203.2367303086	6	2	0	FALSE	0	Experiment 3
Q5UIP0_T1428	IC19_10h	IC19_10h.2	11800.7512878543	6	2	0	FALSE	0	Experiment 3
Q5UIP0_T1428	IC19_10h	IC19_10h.3	10333.4797238253	6	2	0	FALSE	0	Experiment 3
Q5UIP0_T1428	IC19_24h	IC19_24h.1	13785.7140411342	6	2	0	FALSE	0	Experiment 3
Q5UIP0_T1428	IC19_24h	IC19_24h.2	15820.3376362238	6	2	0	FALSE	0	Experiment 3
Q5UIP0_T1428	IC19_24h	IC19_24h.3	17845.3438569266	6	2	0	FALSE	0	Experiment 3
Q5UIP0_T1428	Mock_10h	Mock_10h.1	21292.5971142101	6	2	0	FALSE	0	Experiment 3
Q5UIP0_T1428	Mock_10h	Mock_10h.2	10142.6448335837	6	2	0	FALSE	0	Experiment 3
Q5UIP0_T1428	Mock_10h	Mock_10h.3	10476.9814305241	6	2	0	FALSE	0	Experiment 3
Q5UIP0_T1428	Mock_24h	Mock_24h.1	12999.618728144	6	2	0	FALSE	0	Experiment 3
Q5UIP0_T1428	Mock_24h	Mock_24h.2	15663.943789667	6	2	0	FALSE	0	Experiment 3
Q5UIP0_T1428	Mock_24h	Mock_24h.3	13493.2074674385	6	2	0	FALSE	0	Experiment 3
Q5UIP0_T1428	PolyIC_10h	PolyIC_10h.1	13409.7816388462	6	2	0	FALSE	0	Experiment 3
Q5UIP0_T1428	PolyIC_10h	PolyIC_10h.2	14440.8081865793	6	2	0	FALSE	0	Experiment 3
Q5UIP0_T1428	PolyIC_10h	PolyIC_10h.3	14126.3442633334	6	2	0	FALSE	0	Experiment 3
Q5UIP0_T1428	PolyIC_24h	PolyIC_24h.1	19328.4213917932	6	2	0	FALSE	0	Experiment 3
Q5UIP0_T1428	PolyIC_24h	PolyIC_24h.2	18269.2656338927	6	2	0	FALSE	0	Experiment 3
Q5UIP0_T1428	PolyIC_24h	PolyIC_24h.3	17787.2961105479	6	2	0	FALSE	0	Experiment 3
Q5UIP0_T1428	VIC_10h	VIC_10h.1	11197.7865861696	6	2	0	FALSE	0	Experiment 3
Q5UIP0_T1428	VIC_10h	VIC_10h.2	11539.5232606504	6	2	0	FALSE	0	Experiment 3
Q5UIP0_T1428	VIC_10h	VIC_10h.3	9937.2959257595	6	2	0	FALSE	0	Experiment 3
Q5UIP0_T1428	VIC_24h	VIC_24h.1	11757.3209249645	6	2	0	FALSE	0	Experiment 3
Q5UIP0_T1428	VIC_24h	VIC_24h.2	14102.9762920712	6	2	0	FALSE	0	Experiment 3
Q5UIP0_T1428	VIC_24h	VIC_24h.3	15483.3966380821	6	2	0	FALSE	0	Experiment 3
Q5UIP0_T1429	AlphaOrf6KO_10h	AlphaOrf6KO_10h.1	14484.1143971639	9	3	0	FALSE	0	Experiment 3
Q5UIP0_T1429	AlphaOrf6KO_10h	AlphaOrf6KO_10h.2	22583.0449877551	9	3	0	FALSE	0	Experiment 3
Q5UIP0_T1429	AlphaOrf6KO_10h	AlphaOrf6KO_10h.3	20284.7298352922	9	3	0	FALSE	0	Experiment 3
Q5UIP0_T1429	AlphaOrf6KO_24h	AlphaOrf6KO_24h.1	13683.0500210585	9	3	0	FALSE	0	Experiment 3
Q5UIP0_T1429	AlphaOrf6KO_24h	AlphaOrf6KO_24h.2	25827.5876716309	9	3	0	FALSE	0	Experiment 3
Q5UIP0_T1429	AlphaOrf6KO_24h	AlphaOrf6KO_24h.3	14632.2624255159	9	3	0	FALSE	0	Experiment 3
Q5UIP0_T1429	AlphaWT_10h	AlphaWT_10h.1	14459.8169856405	9	3	0	FALSE	0	Experiment 3
Q5UIP0_T1429	AlphaWT_10h	AlphaWT_10h.2	14076.4444130474	9	3	0	FALSE	0	Experiment 3
Q5UIP0_T1429	AlphaWT_10h	AlphaWT_10h.3	15515.263974091	9	3	0	FALSE	0	Experiment 3
Q5UIP0_T1429	AlphaWT_24h	AlphaWT_24h.1	14704.4148490934	9	3	0	FALSE	0	Experiment 3
Q5UIP0_T1429	AlphaWT_24h	AlphaWT_24h.2	11754.5409098172	9	3	0	FALSE	0	Experiment 3
Q5UIP0_T1429	AlphaWT_24h	AlphaWT_24h.3	11603.1852190228	9	3	0	FALSE	0	Experiment 3
Q5UIP0_T1429	IC19_10h	IC19_10h.1	19441.5015068307	9	3	0	FALSE	0	Experiment 3
Q5UIP0_T1429	IC19_10h	IC19_10h.2	17339.1194977484	9	3	0	FALSE	0	Experiment 3
Q5UIP0_T1429	IC19_10h	IC19_10h.3	14081.9174737707	9	3	0	FALSE	0	Experiment 3
Q5UIP0_T1429	IC19_24h	IC19_24h.1	14637.080118632	9	3	0	FALSE	0	Experiment 3
Q5UIP0_T1429	IC19_24h	IC19_24h.2	15264.5876888391	9	3	0	FALSE	0	Experiment 3
Q5UIP0_T1429	IC19_24h	IC19_24h.3	27964.9451745178	9	3	0	FALSE	0	Experiment 3
Q5UIP0_T1429	Mock_10h	Mock_10h.1	25729.4168183769	9	3	0	FALSE	0	Experiment 3
Q5UIP0_T1429	Mock_10h	Mock_10h.2	8019.57383758529	9	3	0	FALSE	0	Experiment 3
Q5UIP0_T1429	Mock_10h	Mock_10h.3	23483.524377944	9	3	0	FALSE	0	Experiment 3
Q5UIP0_T1429	Mock_24h	Mock_24h.1	16977.2990314485	9	3	0	FALSE	0	Experiment 3
Q5UIP0_T1429	Mock_24h	Mock_24h.2	18414.6601759177	9	3	0	FALSE	0	Experiment 3
Q5UIP0_T1429	Mock_24h	Mock_24h.3	16855.5743573931	9	3	0	FALSE	0	Experiment 3
Q5UIP0_T1429	PolyIC_10h	PolyIC_10h.1	17730.526481263	9	3	0	FALSE	0	Experiment 3
Q5UIP0_T1429	PolyIC_10h	PolyIC_10h.2	20726.9676525442	9	3	0	FALSE	0	Experiment 3
Q5UIP0_T1429	PolyIC_10h	PolyIC_10h.3	20610.2675039695	9	3	0	FALSE	0	Experiment 3
Q5UIP0_T1429	PolyIC_24h	PolyIC_24h.1	19512.4652071664	9	3	0	FALSE	0	Experiment 3
Q5UIP0_T1429	PolyIC_24h	PolyIC_24h.2	17824.4616287074	9	3	0	FALSE	0	Experiment 3
Q5UIP0_T1429	PolyIC_24h	PolyIC_24h.3	28322.6349185108	9	3	0	FALSE	0	Experiment 3
Q5UIP0_T1429	VIC_10h	VIC_10h.1	19072.6763620407	9	3	0	FALSE	0	Experiment 3
Q5UIP0_T1429	VIC_10h	VIC_10h.2	18670.0622034599	9	3	0	FALSE	0	Experiment 3
Q5UIP0_T1429	VIC_10h	VIC_10h.3	13591.2583129921	9	3	0	FALSE	0	Experiment 3
Q5UIP0_T1429	VIC_24h	VIC_24h.1	12106.7039168733	9	3	0	FALSE	0	Experiment 3
Q5UIP0_T1429	VIC_24h	VIC_24h.2	23917.9990230092	9	3	0	FALSE	0	Experiment 3
Q5UIP0_T1429	VIC_24h	VIC_24h.3	14197.5398191611	9	3	0	FALSE	0	Experiment 3
Q5UIP0_T1776	AlphaOrf6KO_10h	AlphaOrf6KO_10h.1	23590.5464714944	6	2	0	FALSE	0	Experiment 3
Q5UIP0_T1776	AlphaOrf6KO_10h	AlphaOrf6KO_10h.2	27585.2473591695	6	2	0	FALSE	0	Experiment 3
Q5UIP0_T1776	AlphaOrf6KO_10h	AlphaOrf6KO_10h.3	20885.5676062852	6	2	0	FALSE	0	Experiment 3
Q5UIP0_T1776	AlphaOrf6KO_24h	AlphaOrf6KO_24h.1	17429.9058735022	6	2	0	FALSE	0	Experiment 3
Q5UIP0_T1776	AlphaOrf6KO_24h	AlphaOrf6KO_24h.2	20051.5135239282	6	2	0	FALSE	0	Experiment 3
Q5UIP0_T1776	AlphaOrf6KO_24h	AlphaOrf6KO_24h.3	18768.4097806427	6	2	0	FALSE	0	Experiment 3
Q5UIP0_T1776	AlphaWT_10h	AlphaWT_10h.1	27487.8019217018	6	2	0	FALSE	0	Experiment 3
Q5UIP0_T1776	AlphaWT_10h	AlphaWT_10h.2	18285.7394573887	6	2	0	FALSE	0	Experiment 3
Q5UIP0_T1776	AlphaWT_10h	AlphaWT_10h.3	21903.0173921596	6	2	0	FALSE	0	Experiment 3
Q5UIP0_T1776	AlphaWT_24h	AlphaWT_24h.1	16948.7881479779	6	2	0	FALSE	0	Experiment 3
Q5UIP0_T1776	AlphaWT_24h	AlphaWT_24h.2	12222.7312955686	6	2	0	FALSE	0	Experiment 3
Q5UIP0_T1776	AlphaWT_24h	AlphaWT_24h.3	13643.1276697933	6	2	0	FALSE	0	Experiment 3
Q5UIP0_T1776	IC19_10h	IC19_10h.1	12546.9703621922	6	2	0	FALSE	0	Experiment 3
Q5UIP0_T1776	IC19_10h	IC19_10h.2	15207.2086770414	6	2	0	FALSE	0	Experiment 3
Q5UIP0_T1776	IC19_10h	IC19_10h.3	26128.5760948545	6	2	0	FALSE	0	Experiment 3
Q5UIP0_T1776	IC19_24h	IC19_24h.1	25095.0095442601	6	2	0	FALSE	0	Experiment 3
Q5UIP0_T1776	IC19_24h	IC19_24h.2	26282.969168362	6	2	0	FALSE	0	Experiment 3
Q5UIP0_T1776	IC19_24h	IC19_24h.3	22205.9206868576	6	2	0	FALSE	0	Experiment 3
Q5UIP0_T1776	Mock_10h	Mock_10h.1	38619.1926455235	6	2	0	FALSE	0	Experiment 3
Q5UIP0_T1776	Mock_10h	Mock_10h.2	27208.8683331481	6	2	0	FALSE	0	Experiment 3
Q5UIP0_T1776	Mock_10h	Mock_10h.3	33657.1279832022	6	2	0	FALSE	0	Experiment 3
Q5UIP0_T1776	Mock_24h	Mock_24h.1	21921.6859060395	6	2	0	FALSE	0	Experiment 3
Q5UIP0_T1776	Mock_24h	Mock_24h.2	12294.6324642076	6	2	0	FALSE	0	Experiment 3
Q5UIP0_T1776	Mock_24h	Mock_24h.3	28433.4474941221	6	2	0	FALSE	0	Experiment 3
Q5UIP0_T1776	PolyIC_10h	PolyIC_10h.1	21795.954953897	6	2	0	FALSE	0	Experiment 3
Q5UIP0_T1776	PolyIC_10h	PolyIC_10h.2	17671.4880234641	6	2	0	FALSE	0	Experiment 3
Q5UIP0_T1776	PolyIC_10h	PolyIC_10h.3	14507.251229609	6	2	0	FALSE	0	Experiment 3
Q5UIP0_T1776	PolyIC_24h	PolyIC_24h.1	8106.59389844137	6	2	0	FALSE	0	Experiment 3
Q5UIP0_T1776	PolyIC_24h	PolyIC_24h.2	8878.2865488641	6	2	0	FALSE	0	Experiment 3
Q5UIP0_T1776	PolyIC_24h	PolyIC_24h.3	9864.80262038002	6	2	0	FALSE	0	Experiment 3
Q5UIP0_T1776	VIC_10h	VIC_10h.1	33735.130239823	6	2	0	FALSE	0	Experiment 3
Q5UIP0_T1776	VIC_10h	VIC_10h.2	24923.4075286009	6	2	0	FALSE	0	Experiment 3
Q5UIP0_T1776	VIC_10h	VIC_10h.3	27325.9671436644	6	2	0	FALSE	0	Experiment 3
Q5UIP0_T1776	VIC_24h	VIC_24h.1	31154.9676264449	6	2	0	FALSE	0	Experiment 3
Q5UIP0_T1776	VIC_24h	VIC_24h.2	24201.4922142362	6	2	0	FALSE	0	Experiment 3
Q5UIP0_T1776	VIC_24h	VIC_24h.3	15320.3256066844	6	2	0	FALSE	0	Experiment 3
Q5UIP0_T1806	AlphaOrf6KO_10h	AlphaOrf6KO_10h.1	10562.7095396971	3	1	0	FALSE	0	Experiment 3
Q5UIP0_T1806	AlphaOrf6KO_10h	AlphaOrf6KO_10h.2	10879.998531367	3	1	0	FALSE	0	Experiment 3
Q5UIP0_T1806	AlphaOrf6KO_10h	AlphaOrf6KO_10h.3	3726.84119542057	3	1	0	FALSE	0	Experiment 3
Q5UIP0_T1806	AlphaOrf6KO_24h	AlphaOrf6KO_24h.1	25036.564092057	3	1	0	FALSE	0	Experiment 3
Q5UIP0_T1806	AlphaOrf6KO_24h	AlphaOrf6KO_24h.2	25761.012135259	3	1	0	FALSE	0	Experiment 3
Q5UIP0_T1806	AlphaOrf6KO_24h	AlphaOrf6KO_24h.3	26216.147631586	3	1	0	FALSE	0	Experiment 3
Q5UIP0_T1806	AlphaWT_10h	AlphaWT_10h.1	6729.17572277574	3	1	0	FALSE	0	Experiment 3
Q5UIP0_T1806	AlphaWT_10h	AlphaWT_10h.2	11726.3650210142	3	1	0	FALSE	0	Experiment 3
Q5UIP0_T1806	AlphaWT_10h	AlphaWT_10h.3	11039.3943558694	3	1	0	FALSE	0	Experiment 3
Q5UIP0_T1806	AlphaWT_24h	AlphaWT_24h.1	19532.2850633456	3	1	0	FALSE	0	Experiment 3
Q5UIP0_T1806	AlphaWT_24h	AlphaWT_24h.2	20077.7585650368	3	1	0	FALSE	0	Experiment 3
Q5UIP0_T1806	AlphaWT_24h	AlphaWT_24h.3	18681.942834117	3	1	0	FALSE	0	Experiment 3
Q5UIP0_T1806	IC19_10h	IC19_10h.1	18272.5196941862	3	1	0	FALSE	0	Experiment 3
Q5UIP0_T1806	IC19_10h	IC19_10h.2	12648.7592483471	3	1	0	FALSE	0	Experiment 3
Q5UIP0_T1806	IC19_10h	IC19_10h.3	18512.5234687759	3	1	0	FALSE	0	Experiment 3
Q5UIP0_T1806	IC19_24h	IC19_24h.1	21753.8382464152	3	1	0	FALSE	0	Experiment 3
Q5UIP0_T1806	IC19_24h	IC19_24h.2	30426.8038913203	3	1	0	FALSE	0	Experiment 3
Q5UIP0_T1806	IC19_24h	IC19_24h.3	30289.1472623313	3	1	0	FALSE	0	Experiment 3
Q5UIP0_T1806	Mock_10h	Mock_10h.1	7289.79088964249	3	1	0	FALSE	0	Experiment 3
Q5UIP0_T1806	Mock_10h	Mock_10h.2	7325.8790092301	3	1	0	FALSE	0	Experiment 3
Q5UIP0_T1806	Mock_10h	Mock_10h.3	5720.82977778338	3	1	0	FALSE	0	Experiment 3
Q5UIP0_T1806	Mock_24h	Mock_24h.1	13338.8528584386	3	1	0	FALSE	0	Experiment 3
Q5UIP0_T1806	Mock_24h	Mock_24h.2	24489.8911823434	3	1	0	FALSE	0	Experiment 3
Q5UIP0_T1806	Mock_24h	Mock_24h.3	15041.9675012763	3	1	0	FALSE	0	Experiment 3
Q5UIP0_T1806	PolyIC_10h	PolyIC_10h.1	15875.174623128	3	1	0	FALSE	0	Experiment 3
Q5UIP0_T1806	PolyIC_10h	PolyIC_10h.2	12503.7957301061	3	1	0	FALSE	0	Experiment 3
Q5UIP0_T1806	PolyIC_10h	PolyIC_10h.3	10176.1220938168	3	1	0	FALSE	0	Experiment 3
Q5UIP0_T1806	PolyIC_24h	PolyIC_24h.1	30258.7406772188	3	1	0	FALSE	0	Experiment 3
Q5UIP0_T1806	PolyIC_24h	PolyIC_24h.2	32246.9774275143	3	1	0	FALSE	0	Experiment 3
Q5UIP0_T1806	PolyIC_24h	PolyIC_24h.3	36036.5042990882	3	1	0	FALSE	0	Experiment 3
Q5UIP0_T1806	VIC_10h	VIC_10h.1	8191.85089123021	3	1	0	FALSE	0	Experiment 3
Q5UIP0_T1806	VIC_10h	VIC_10h.2	12971.8019927159	3	1	0	FALSE	0	Experiment 3
Q5UIP0_T1806	VIC_10h	VIC_10h.3	8662.32577569853	3	1	0	FALSE	0	Experiment 3
Q5UIP0_T1806	VIC_24h	VIC_24h.1	22452.6198918554	3	1	0	FALSE	0	Experiment 3
Q5UIP0_T1806	VIC_24h	VIC_24h.2	21833.2961419346	3	1	0	FALSE	0	Experiment 3
Q5UIP0_T1806	VIC_24h	VIC_24h.3	17726.2084194513	3	1	0	FALSE	0	Experiment 3
Q5UIP0_T2246	AlphaOrf6KO_10h	AlphaOrf6KO_10h.1	13235.207184914	3	1	0	FALSE	0	Experiment 3
Q5UIP0_T2246	AlphaOrf6KO_10h	AlphaOrf6KO_10h.2	17099.3359855801	3	1	0	FALSE	0	Experiment 3
Q5UIP0_T2246	AlphaOrf6KO_10h	AlphaOrf6KO_10h.3	24089.6281188965	3	1	0	FALSE	0	Experiment 3
Q5UIP0_T2246	AlphaOrf6KO_24h	AlphaOrf6KO_24h.1	8045.76804930913	3	1	0	FALSE	0	Experiment 3
Q5UIP0_T2246	AlphaOrf6KO_24h	AlphaOrf6KO_24h.2	9375.2263263	3	1	0	FALSE	0	Experiment 3
Q5UIP0_T2246	AlphaOrf6KO_24h	AlphaOrf6KO_24h.3	9096.09367897413	3	1	0	FALSE	0	Experiment 3
Q5UIP0_T2246	AlphaWT_10h	AlphaWT_10h.1	13411.5015569818	3	1	0	FALSE	0	Experiment 3
Q5UIP0_T2246	AlphaWT_10h	AlphaWT_10h.2	16554.9079711883	3	1	0	FALSE	0	Experiment 3
Q5UIP0_T2246	AlphaWT_10h	AlphaWT_10h.3	19065.2898135045	3	1	0	FALSE	0	Experiment 3
Q5UIP0_T2246	AlphaWT_24h	AlphaWT_24h.1	4710.82121882018	3	1	0	FALSE	0	Experiment 3
Q5UIP0_T2246	AlphaWT_24h	AlphaWT_24h.2	9577.71593729207	3	1	0	FALSE	0	Experiment 3
Q5UIP0_T2246	AlphaWT_24h	AlphaWT_24h.3	9186.89519230012	3	1	0	FALSE	0	Experiment 3
Q5UIP0_T2246	IC19_10h	IC19_10h.1	6598.00934529268	3	1	0	FALSE	0	Experiment 3
Q5UIP0_T2246	IC19_10h	IC19_10h.2	9866.76056981456	3	1	0	FALSE	0	Experiment 3
Q5UIP0_T2246	IC19_10h	IC19_10h.3	5659.42860213928	3	1	0	FALSE	0	Experiment 3
Q5UIP0_T2246	IC19_24h	IC19_24h.1	9179.17367806981	3	1	0	FALSE	0	Experiment 3
Q5UIP0_T2246	IC19_24h	IC19_24h.2	11869.5483480569	3	1	0	FALSE	0	Experiment 3
Q5UIP0_T2246	IC19_24h	IC19_24h.3	12473.1337857662	3	1	0	FALSE	0	Experiment 3
Q5UIP0_T2246	Mock_10h	Mock_10h.1	7146.92252042279	3	1	0	FALSE	0	Experiment 3
Q5UIP0_T2246	Mock_10h	Mock_10h.2	9373.71483401115	3	1	0	FALSE	0	Experiment 3
Q5UIP0_T2246	Mock_10h	Mock_10h.3	6078.25752599823	3	1	0	FALSE	0	Experiment 3
Q5UIP0_T2246	Mock_24h	Mock_24h.1	9730.17132566459	3	1	0	FALSE	0	Experiment 3
Q5UIP0_T2246	Mock_24h	Mock_24h.2	11617.1315894071	3	1	0	FALSE	0	Experiment 3
Q5UIP0_T2246	Mock_24h	Mock_24h.3	10588.3504458451	3	1	0	FALSE	0	Experiment 3
Q5UIP0_T2246	PolyIC_10h	PolyIC_10h.1	19861.4784049307	3	1	0	FALSE	0	Experiment 3
Q5UIP0_T2246	PolyIC_10h	PolyIC_10h.2	21515.0265507589	3	1	0	FALSE	0	Experiment 3
Q5UIP0_T2246	PolyIC_10h	PolyIC_10h.3	21304.7666862561	3	1	0	FALSE	0	Experiment 3
Q5UIP0_T2246	PolyIC_24h	PolyIC_24h.1	9625.15211710036	3	1	0	FALSE	0	Experiment 3
Q5UIP0_T2246	PolyIC_24h	PolyIC_24h.2	9155.16671145854	3	1	0	FALSE	0	Experiment 3
Q5UIP0_T2246	PolyIC_24h	PolyIC_24h.3	11052.9167843235	3	1	0	FALSE	0	Experiment 3
Q5UIP0_T2246	VIC_10h	VIC_10h.1	7593.50228170263	3	1	0	FALSE	0	Experiment 3
Q5UIP0_T2246	VIC_10h	VIC_10h.2	8917.54338371677	3	1	0	FALSE	0	Experiment 3
Q5UIP0_T2246	VIC_10h	VIC_10h.3	11233.7065929727	3	1	0	FALSE	0	Experiment 3
Q5UIP0_T2246	VIC_24h	VIC_24h.1	7999.23619209825	3	1	0	FALSE	0	Experiment 3
Q5UIP0_T2246	VIC_24h	VIC_24h.2	13788.3106776909	3	1	0	FALSE	0	Experiment 3
Q5UIP0_T2246	VIC_24h	VIC_24h.3	10484.8456033904	3	1	0	FALSE	0	Experiment 3
Q5UIP0_Y1782	AlphaOrf6KO_10h	AlphaOrf6KO_10h.1	38757.5481474832	6	2	0	FALSE	0	Experiment 3
Q5UIP0_Y1782	AlphaOrf6KO_10h	AlphaOrf6KO_10h.2	43618.2302961717	6	2	0	FALSE	0	Experiment 3
Q5UIP0_Y1782	AlphaOrf6KO_10h	AlphaOrf6KO_10h.3	30663.3158105119	6	2	0	FALSE	0	Experiment 3
Q5UIP0_Y1782	AlphaOrf6KO_24h	AlphaOrf6KO_24h.1	27429.9676087104	6	2	0	FALSE	0	Experiment 3
Q5UIP0_Y1782	AlphaOrf6KO_24h	AlphaOrf6KO_24h.2	31022.9235775496	6	2	0	FALSE	0	Experiment 3
Q5UIP0_Y1782	AlphaOrf6KO_24h	AlphaOrf6KO_24h.3	29690.9594775543	6	2	0	FALSE	0	Experiment 3
Q5UIP0_Y1782	AlphaWT_10h	AlphaWT_10h.1	40743.1171264629	6	2	0	FALSE	0	Experiment 3
Q5UIP0_Y1782	AlphaWT_10h	AlphaWT_10h.2	40169.085044097	6	2	0	FALSE	0	Experiment 3
Q5UIP0_Y1782	AlphaWT_10h	AlphaWT_10h.3	35455.9786567091	6	2	0	FALSE	0	Experiment 3
Q5UIP0_Y1782	AlphaWT_24h	AlphaWT_24h.1	30517.8688519094	6	2	0	FALSE	0	Experiment 3
Q5UIP0_Y1782	AlphaWT_24h	AlphaWT_24h.2	25381.3982677506	6	2	0	FALSE	0	Experiment 3
Q5UIP0_Y1782	AlphaWT_24h	AlphaWT_24h.3	22679.6442086191	6	2	0	FALSE	0	Experiment 3
Q5UIP0_Y1782	IC19_10h	IC19_10h.1	26088.356094253	6	2	0	FALSE	0	Experiment 3
Q5UIP0_Y1782	IC19_10h	IC19_10h.2	27490.7673369015	6	2	0	FALSE	0	Experiment 3
Q5UIP0_Y1782	IC19_10h	IC19_10h.3	38709.5330305287	6	2	0	FALSE	0	Experiment 3
Q5UIP0_Y1782	IC19_24h	IC19_24h.1	37836.8468164468	6	2	0	FALSE	0	Experiment 3
Q5UIP0_Y1782	IC19_24h	IC19_24h.2	41991.6081197692	6	2	0	FALSE	0	Experiment 3
Q5UIP0_Y1782	IC19_24h	IC19_24h.3	33359.1366449384	6	2	0	FALSE	0	Experiment 3
Q5UIP0_Y1782	Mock_10h	Mock_10h.1	56320.4824521361	6	2	0	FALSE	0	Experiment 3
Q5UIP0_Y1782	Mock_10h	Mock_10h.2	42538.4811019443	6	2	0	FALSE	0	Experiment 3
Q5UIP0_Y1782	Mock_10h	Mock_10h.3	43946.916845767	6	2	0	FALSE	0	Experiment 3
Q5UIP0_Y1782	Mock_24h	Mock_24h.1	45383.969569749	6	2	0	FALSE	0	Experiment 3
Q5UIP0_Y1782	Mock_24h	Mock_24h.2	23592.9731817583	6	2	0	FALSE	0	Experiment 3
Q5UIP0_Y1782	Mock_24h	Mock_24h.3	43898.4475605283	6	2	0	FALSE	0	Experiment 3
Q5UIP0_Y1782	PolyIC_10h	PolyIC_10h.1	34841.779300399	6	2	0	FALSE	0	Experiment 3
Q5UIP0_Y1782	PolyIC_10h	PolyIC_10h.2	29419.6895694343	6	2	0	FALSE	0	Experiment 3
Q5UIP0_Y1782	PolyIC_10h	PolyIC_10h.3	27190.7296100756	6	2	0	FALSE	0	Experiment 3
Q5UIP0_Y1782	PolyIC_24h	PolyIC_24h.1	15868.1085709405	6	2	0	FALSE	0	Experiment 3
Q5UIP0_Y1782	PolyIC_24h	PolyIC_24h.2	18617.433321883	6	2	0	FALSE	0	Experiment 3
Q5UIP0_Y1782	PolyIC_24h	PolyIC_24h.3	16011.6583943028	6	2	0	FALSE	0	Experiment 3
Q5UIP0_Y1782	VIC_10h	VIC_10h.1	52867.8341515294	6	2	0	FALSE	0	Experiment 3
Q5UIP0_Y1782	VIC_10h	VIC_10h.2	39212.2174468253	6	2	0	FALSE	0	Experiment 3
Q5UIP0_Y1782	VIC_10h	VIC_10h.3	42610.4031500216	6	2	0	FALSE	0	Experiment 3
Q5UIP0_Y1782	VIC_24h	VIC_24h.1	41470.9298307999	6	2	0	FALSE	0	Experiment 3
Q5UIP0_Y1782	VIC_24h	VIC_24h.2	36604.5592510316	6	2	0	FALSE	0	Experiment 3
Q5UIP0_Y1782	VIC_24h	VIC_24h.3	24284.7774591791	6	2	0	FALSE	0	Experiment 3
Q5VSL9_S335	AlphaOrf6KO_10h	AlphaOrf6KO_10h.1	108920.825215557	6	2	0	FALSE	0	Experiment 3
Q5VSL9_S335	AlphaOrf6KO_10h	AlphaOrf6KO_10h.2	99024.7430746539	6	2	0	FALSE	0	Experiment 3
Q5VSL9_S335	AlphaOrf6KO_10h	AlphaOrf6KO_10h.3	143448.851718519	6	2	0	FALSE	0	Experiment 3
Q5VSL9_S335	AlphaOrf6KO_24h	AlphaOrf6KO_24h.1	136459.163401435	6	2	0	FALSE	0	Experiment 3
Q5VSL9_S335	AlphaOrf6KO_24h	AlphaOrf6KO_24h.2	147488.735833973	6	2	0	FALSE	0	Experiment 3
Q5VSL9_S335	AlphaOrf6KO_24h	AlphaOrf6KO_24h.3	173466.534127693	6	2	0	FALSE	0	Experiment 3
Q5VSL9_S335	AlphaWT_10h	AlphaWT_10h.1	119489.926715668	6	2	0	FALSE	0	Experiment 3
Q5VSL9_S335	AlphaWT_10h	AlphaWT_10h.2	124126.493677255	6	2	0	FALSE	0	Experiment 3
Q5VSL9_S335	AlphaWT_10h	AlphaWT_10h.3	166821.153575711	6	2	0	FALSE	0	Experiment 3
Q5VSL9_S335	AlphaWT_24h	AlphaWT_24h.1	183651.303198455	6	2	0	FALSE	0	Experiment 3
Q5VSL9_S335	AlphaWT_24h	AlphaWT_24h.2	136547.138102691	6	2	0	FALSE	0	Experiment 3
Q5VSL9_S335	AlphaWT_24h	AlphaWT_24h.3	184507.863360117	6	2	0	FALSE	0	Experiment 3
Q5VSL9_S335	IC19_10h	IC19_10h.1	182174.984230659	6	2	0	FALSE	0	Experiment 3
Q5VSL9_S335	IC19_10h	IC19_10h.2	190597.030606831	6	2	0	FALSE	0	Experiment 3
Q5VSL9_S335	IC19_10h	IC19_10h.3	151533.985072334	6	2	0	FALSE	0	Experiment 3
Q5VSL9_S335	IC19_24h	IC19_24h.1	138140.156564885	6	2	0	FALSE	0	Experiment 3
Q5VSL9_S335	IC19_24h	IC19_24h.2	91556.0004171292	6	2	0	FALSE	0	Experiment 3
Q5VSL9_S335	IC19_24h	IC19_24h.3	135148.887407723	6	2	0	FALSE	0	Experiment 3
Q5VSL9_S335	Mock_10h	Mock_10h.1	358193.861334995	6	2	0	FALSE	0	Experiment 3
Q5VSL9_S335	Mock_10h	Mock_10h.2	206662.057122678	6	2	0	FALSE	0	Experiment 3
Q5VSL9_S335	Mock_10h	Mock_10h.3	187924.925972931	6	2	0	FALSE	0	Experiment 3
Q5VSL9_S335	Mock_24h	Mock_24h.1	125130.482204408	6	2	0	FALSE	0	Experiment 3
Q5VSL9_S335	Mock_24h	Mock_24h.2	152839.56367382	6	2	0	FALSE	0	Experiment 3
Q5VSL9_S335	Mock_24h	Mock_24h.3	129289.744124632	6	2	0	FALSE	0	Experiment 3
Q5VSL9_S335	PolyIC_10h	PolyIC_10h.1	131716.857310406	6	2	0	FALSE	0	Experiment 3
Q5VSL9_S335	PolyIC_10h	PolyIC_10h.2	127562.783381784	6	2	0	FALSE	0	Experiment 3
Q5VSL9_S335	PolyIC_10h	PolyIC_10h.3	139951.314097598	6	2	0	FALSE	0	Experiment 3
Q5VSL9_S335	PolyIC_24h	PolyIC_24h.1	146261.25352663	6	2	0	FALSE	0	Experiment 3
Q5VSL9_S335	PolyIC_24h	PolyIC_24h.2	198754.433973214	6	2	0	FALSE	0	Experiment 3
Q5VSL9_S335	PolyIC_24h	PolyIC_24h.3	128278.113971415	6	2	0	FALSE	0	Experiment 3
Q5VSL9_S335	VIC_10h	VIC_10h.1	183323.019810291	6	2	0	FALSE	0	Experiment 3
Q5VSL9_S335	VIC_10h	VIC_10h.2	177911.59766743	6	2	0	FALSE	0	Experiment 3
Q5VSL9_S335	VIC_10h	VIC_10h.3	181180.91117937	6	2	0	FALSE	0	Experiment 3
Q5VSL9_S335	VIC_24h	VIC_24h.1	156082.819408031	6	2	0	FALSE	0	Experiment 3
Q5VSL9_S335	VIC_24h	VIC_24h.2	163533.873915341	6	2	0	FALSE	0	Experiment 3
Q5VSL9_S335	VIC_24h	VIC_24h.3	149960.732620396	6	2	0	FALSE	0	Experiment 3
Q5VSL9_S339	AlphaOrf6KO_10h	AlphaOrf6KO_10h.1	18004.156486105	6	2	0	FALSE	0	Experiment 3
Q5VSL9_S339	AlphaOrf6KO_10h	AlphaOrf6KO_10h.2	25240.5216218339	6	2	0	FALSE	0	Experiment 3
Q5VSL9_S339	AlphaOrf6KO_10h	AlphaOrf6KO_10h.3	28007.4956406996	6	2	0	FALSE	0	Experiment 3
Q5VSL9_S339	AlphaOrf6KO_24h	AlphaOrf6KO_24h.1	29518.1830570062	6	2	0	FALSE	0	Experiment 3
Q5VSL9_S339	AlphaOrf6KO_24h	AlphaOrf6KO_24h.2	33989.305561024	6	2	0	FALSE	0	Experiment 3
Q5VSL9_S339	AlphaOrf6KO_24h	AlphaOrf6KO_24h.3	39941.7030682145	6	2	0	FALSE	0	Experiment 3
Q5VSL9_S339	AlphaWT_10h	AlphaWT_10h.1	22616.6594660899	6	2	0	FALSE	0	Experiment 3
Q5VSL9_S339	AlphaWT_10h	AlphaWT_10h.2	27538.2077887693	6	2	0	FALSE	0	Experiment 3
Q5VSL9_S339	AlphaWT_10h	AlphaWT_10h.3	39680.4954675931	6	2	0	FALSE	0	Experiment 3
Q5VSL9_S339	AlphaWT_24h	AlphaWT_24h.1	42846.9296928675	6	2	0	FALSE	0	Experiment 3
Q5VSL9_S339	AlphaWT_24h	AlphaWT_24h.2	28972.5080114551	6	2	0	FALSE	0	Experiment 3
Q5VSL9_S339	AlphaWT_24h	AlphaWT_24h.3	43796.0072126548	6	2	0	FALSE	0	Experiment 3
Q5VSL9_S339	IC19_10h	IC19_10h.1	41668.3537184389	6	2	0	FALSE	0	Experiment 3
Q5VSL9_S339	IC19_10h	IC19_10h.2	39147.7798224393	6	2	0	FALSE	0	Experiment 3
Q5VSL9_S339	IC19_10h	IC19_10h.3	31203.7831427026	6	2	0	FALSE	0	Experiment 3
Q5VSL9_S339	IC19_24h	IC19_24h.1	29434.2853062348	6	2	0	FALSE	0	Experiment 3
Q5VSL9_S339	IC19_24h	IC19_24h.2	32742.4304908129	6	2	0	FALSE	0	Experiment 3
Q5VSL9_S339	IC19_24h	IC19_24h.3	32806.8701086166	6	2	0	FALSE	0	Experiment 3
Q5VSL9_S339	Mock_10h	Mock_10h.1	81327.1019096293	6	2	0	FALSE	0	Experiment 3
Q5VSL9_S339	Mock_10h	Mock_10h.2	46076.1465371355	6	2	0	FALSE	0	Experiment 3
Q5VSL9_S339	Mock_10h	Mock_10h.3	15981.1028758759	6	2	0	FALSE	0	Experiment 3
Q5VSL9_S339	Mock_24h	Mock_24h.1	25789.2265932938	6	2	0	FALSE	0	Experiment 3
Q5VSL9_S339	Mock_24h	Mock_24h.2	28145.3672981199	6	2	0	FALSE	0	Experiment 3
Q5VSL9_S339	Mock_24h	Mock_24h.3	28294.3181461735	6	2	0	FALSE	0	Experiment 3
Q5VSL9_S339	PolyIC_10h	PolyIC_10h.1	26653.0012826675	6	2	0	FALSE	0	Experiment 3
Q5VSL9_S339	PolyIC_10h	PolyIC_10h.2	28351.059729886	6	2	0	FALSE	0	Experiment 3
Q5VSL9_S339	PolyIC_10h	PolyIC_10h.3	29658.19620357	6	2	0	FALSE	0	Experiment 3
Q5VSL9_S339	PolyIC_24h	PolyIC_24h.1	23986.9364352268	6	2	0	FALSE	0	Experiment 3
Q5VSL9_S339	PolyIC_24h	PolyIC_24h.2	46570.7051080534	6	2	0	FALSE	0	Experiment 3
Q5VSL9_S339	PolyIC_24h	PolyIC_24h.3	32020.9464549455	6	2	0	FALSE	0	Experiment 3
Q5VSL9_S339	VIC_10h	VIC_10h.1	34364.448609229	6	2	0	FALSE	0	Experiment 3
Q5VSL9_S339	VIC_10h	VIC_10h.2	38589.1731288846	6	2	0	FALSE	0	Experiment 3
Q5VSL9_S339	VIC_10h	VIC_10h.3	39874.3455414471	6	2	0	FALSE	0	Experiment 3
Q5VSL9_S339	VIC_24h	VIC_24h.1	34308.6318631884	6	2	0	FALSE	0	Experiment 3
Q5VSL9_S339	VIC_24h	VIC_24h.2	36609.8396882081	6	2	0	FALSE	0	Experiment 3
Q5VSL9_S339	VIC_24h	VIC_24h.3	36082.8581753151	6	2	0	FALSE	0	Experiment 3
Q5VSL9_S341	AlphaOrf6KO_10h	AlphaOrf6KO_10h.1	14437.9762072515	3	1	0	FALSE	0	Experiment 3
Q5VSL9_S341	AlphaOrf6KO_10h	AlphaOrf6KO_10h.2	14656.2429362454	3	1	0	FALSE	0	Experiment 3
Q5VSL9_S341	AlphaOrf6KO_10h	AlphaOrf6KO_10h.3	4749.77555675335	3	1	0	FALSE	0	Experiment 3
Q5VSL9_S341	AlphaOrf6KO_24h	AlphaOrf6KO_24h.1	21485.8993281746	3	1	0	FALSE	0	Experiment 3
Q5VSL9_S341	AlphaOrf6KO_24h	AlphaOrf6KO_24h.2	25866.0073949101	3	1	0	FALSE	0	Experiment 3
Q5VSL9_S341	AlphaOrf6KO_24h	AlphaOrf6KO_24h.3	37408.9851671038	3	1	0	FALSE	0	Experiment 3
Q5VSL9_S341	AlphaWT_10h	AlphaWT_10h.1	21549.5288094429	3	1	0	FALSE	0	Experiment 3
Q5VSL9_S341	AlphaWT_10h	AlphaWT_10h.2	16746.5047046443	3	1	0	FALSE	0	Experiment 3
Q5VSL9_S341	AlphaWT_10h	AlphaWT_10h.3	13292.328116058	3	1	0	FALSE	0	Experiment 3
Q5VSL9_S341	AlphaWT_24h	AlphaWT_24h.1	43023.3165447331	3	1	0	FALSE	0	Experiment 3
Q5VSL9_S341	AlphaWT_24h	AlphaWT_24h.2	31886.5045410555	3	1	0	FALSE	0	Experiment 3
Q5VSL9_S341	AlphaWT_24h	AlphaWT_24h.3	52115.7809814841	3	1	0	FALSE	0	Experiment 3
Q5VSL9_S341	IC19_10h	IC19_10h.1	41209.6946371506	3	1	0	FALSE	0	Experiment 3
Q5VSL9_S341	IC19_10h	IC19_10h.2	39314.9458295301	3	1	0	FALSE	0	Experiment 3
Q5VSL9_S341	IC19_10h	IC19_10h.3	29216.1925674191	3	1	0	FALSE	0	Experiment 3
Q5VSL9_S341	IC19_24h	IC19_24h.1	24017.5133637532	3	1	0	FALSE	0	Experiment 3
Q5VSL9_S341	IC19_24h	IC19_24h.2	25540.8785103781	3	1	0	FALSE	0	Experiment 3
Q5VSL9_S341	IC19_24h	IC19_24h.3	21256.0747826445	3	1	0	FALSE	0	Experiment 3
Q5VSL9_S341	Mock_10h	Mock_10h.1	108178.32587423	3	1	0	FALSE	0	Experiment 3
Q5VSL9_S341	Mock_10h	Mock_10h.2	64234.4285402047	3	1	0	FALSE	0	Experiment 3
Q5VSL9_S341	Mock_10h	Mock_10h.3	46197.5622577607	3	1	0	FALSE	0	Experiment 3
Q5VSL9_S341	Mock_24h	Mock_24h.1	24932.5243935589	3	1	0	FALSE	0	Experiment 3
Q5VSL9_S341	Mock_24h	Mock_24h.2	21355.2236567168	3	1	0	FALSE	0	Experiment 3
Q5VSL9_S341	Mock_24h	Mock_24h.3	21110.4328148912	3	1	0	FALSE	0	Experiment 3
Q5VSL9_S341	PolyIC_10h	PolyIC_10h.1	28734.6128980107	3	1	0	FALSE	0	Experiment 3
Q5VSL9_S341	PolyIC_10h	PolyIC_10h.2	13082.6947638931	3	1	0	FALSE	0	Experiment 3
Q5VSL9_S341	PolyIC_10h	PolyIC_10h.3	22409.6581320523	3	1	0	FALSE	0	Experiment 3
Q5VSL9_S341	PolyIC_24h	PolyIC_24h.1	17927.9165740167	3	1	0	FALSE	0	Experiment 3
Q5VSL9_S341	PolyIC_24h	PolyIC_24h.2	35680.6008106374	3	1	0	FALSE	0	Experiment 3
Q5VSL9_S341	PolyIC_24h	PolyIC_24h.3	17432.7676898388	3	1	0	FALSE	0	Experiment 3
Q5VSL9_S341	VIC_10h	VIC_10h.1	45760.8273615634	3	1	0	FALSE	0	Experiment 3
Q5VSL9_S341	VIC_10h	VIC_10h.2	45231.678170616	3	1	0	FALSE	0	Experiment 3
Q5VSL9_S341	VIC_10h	VIC_10h.3	35165.5015201924	3	1	0	FALSE	0	Experiment 3
Q5VSL9_S341	VIC_24h	VIC_24h.1	21252.9882797972	3	1	0	FALSE	0	Experiment 3
Q5VSL9_S341	VIC_24h	VIC_24h.2	27649.3221239307	3	1	0	FALSE	0	Experiment 3
Q5VSL9_S341	VIC_24h	VIC_24h.3	26623.0372665974	3	1	0	FALSE	0	Experiment 3
Q5VSL9_S59	AlphaOrf6KO_10h	AlphaOrf6KO_10h.1	36299.2018647975	6	2	0	FALSE	0	Experiment 3
Q5VSL9_S59	AlphaOrf6KO_10h	AlphaOrf6KO_10h.2	50214.2372691032	6	2	0	FALSE	0	Experiment 3
Q5VSL9_S59	AlphaOrf6KO_10h	AlphaOrf6KO_10h.3	47841.8859104187	6	2	0	FALSE	0	Experiment 3
Q5VSL9_S59	AlphaOrf6KO_24h	AlphaOrf6KO_24h.1	41018.5256116596	6	2	0	FALSE	0	Experiment 3
Q5VSL9_S59	AlphaOrf6KO_24h	AlphaOrf6KO_24h.2	25295.0437821526	6	2	0	FALSE	0	Experiment 3
Q5VSL9_S59	AlphaOrf6KO_24h	AlphaOrf6KO_24h.3	25727.7183278148	6	2	0	FALSE	0	Experiment 3
Q5VSL9_S59	AlphaWT_10h	AlphaWT_10h.1	32985.3954772337	6	2	0	FALSE	0	Experiment 3
Q5VSL9_S59	AlphaWT_10h	AlphaWT_10h.2	25322.5162462344	6	2	0	FALSE	0	Experiment 3
Q5VSL9_S59	AlphaWT_10h	AlphaWT_10h.3	35778.5788457031	6	2	0	FALSE	0	Experiment 3
Q5VSL9_S59	AlphaWT_24h	AlphaWT_24h.1	21754.120661047	6	2	0	FALSE	0	Experiment 3
Q5VSL9_S59	AlphaWT_24h	AlphaWT_24h.2	12570.6799309517	6	2	0	FALSE	0	Experiment 3
Q5VSL9_S59	AlphaWT_24h	AlphaWT_24h.3	17034.1248329758	6	2	0	FALSE	0	Experiment 3
Q5VSL9_S59	IC19_10h	IC19_10h.1	25217.9513703634	6	2	0	FALSE	0	Experiment 3
Q5VSL9_S59	IC19_10h	IC19_10h.2	5517.14817915602	6	2	0	FALSE	0	Experiment 3
Q5VSL9_S59	IC19_10h	IC19_10h.3	20894.4555516748	6	2	0	FALSE	0	Experiment 3
Q5VSL9_S59	IC19_24h	IC19_24h.1	27881.0945750814	6	2	0	FALSE	0	Experiment 3
Q5VSL9_S59	IC19_24h	IC19_24h.2	43399.6514051023	6	2	0	FALSE	0	Experiment 3
Q5VSL9_S59	IC19_24h	IC19_24h.3	45123.1638964346	6	2	0	FALSE	0	Experiment 3
Q5VSL9_S59	Mock_10h	Mock_10h.1	768.732452762684	6	1	0.5	TRUE	0	Experiment 3
Q5VSL9_S59	Mock_10h	Mock_10h.2	13116.3004275301	6	2	0	FALSE	0	Experiment 3
Q5VSL9_S59	Mock_10h	Mock_10h.3	7807.9229117928	6	2	0	FALSE	0	Experiment 3
Q5VSL9_S59	Mock_24h	Mock_24h.1	32173.6870909099	6	2	0	FALSE	0	Experiment 3
Q5VSL9_S59	Mock_24h	Mock_24h.2	36707.7452205951	6	2	0	FALSE	0	Experiment 3
Q5VSL9_S59	Mock_24h	Mock_24h.3	36066.8723426033	6	2	0	FALSE	0	Experiment 3
Q5VSL9_S59	PolyIC_10h	PolyIC_10h.1	46921.2811577857	6	2	0	FALSE	0	Experiment 3
Q5VSL9_S59	PolyIC_10h	PolyIC_10h.2	47418.7756488132	6	2	0	FALSE	0	Experiment 3
Q5VSL9_S59	PolyIC_10h	PolyIC_10h.3	50622.4292701717	6	2	0	FALSE	0	Experiment 3
Q5VSL9_S59	PolyIC_24h	PolyIC_24h.1	23412.5248850616	6	2	0	FALSE	0	Experiment 3
Q5VSL9_S59	PolyIC_24h	PolyIC_24h.2	26488.7026241673	6	2	0	FALSE	0	Experiment 3
Q5VSL9_S59	PolyIC_24h	PolyIC_24h.3	28585.4408424099	6	2	0	FALSE	0	Experiment 3
Q5VSL9_S59	VIC_10h	VIC_10h.1	26133.3665960346	6	1	0.5	TRUE	0	Experiment 3
Q5VSL9_S59	VIC_10h	VIC_10h.2	25824.948796497	6	2	0	FALSE	0	Experiment 3
Q5VSL9_S59	VIC_10h	VIC_10h.3	27574.5424799769	6	2	0	FALSE	0	Experiment 3
Q5VSL9_S59	VIC_24h	VIC_24h.1	29896.618858701	6	2	0	FALSE	0	Experiment 3
Q5VSL9_S59	VIC_24h	VIC_24h.2	18830.053361348	6	2	0	FALSE	0	Experiment 3
Q5VSL9_S59	VIC_24h	VIC_24h.3	21123.0715141175	6	2	0	FALSE	0	Experiment 3
Q5VSL9_S63	AlphaOrf6KO_10h	AlphaOrf6KO_10h.1	83262.7110868367	3	1	0	FALSE	0	Experiment 3
Q5VSL9_S63	AlphaOrf6KO_10h	AlphaOrf6KO_10h.2	87550.3513297229	3	1	0	FALSE	0	Experiment 3
Q5VSL9_S63	AlphaOrf6KO_10h	AlphaOrf6KO_10h.3	81071.1718643032	3	1	0	FALSE	0	Experiment 3
Q5VSL9_S63	AlphaOrf6KO_24h	AlphaOrf6KO_24h.1	81814.5612982626	3	1	0	FALSE	0	Experiment 3
Q5VSL9_S63	AlphaOrf6KO_24h	AlphaOrf6KO_24h.2	71684.3622420918	3	1	0	FALSE	0	Experiment 3
Q5VSL9_S63	AlphaOrf6KO_24h	AlphaOrf6KO_24h.3	90955.3163016067	3	1	0	FALSE	0	Experiment 3
Q5VSL9_S63	AlphaWT_10h	AlphaWT_10h.1	76552.1476960387	3	1	0	FALSE	0	Experiment 3
Q5VSL9_S63	AlphaWT_10h	AlphaWT_10h.2	83840.9279487759	3	1	0	FALSE	0	Experiment 3
Q5VSL9_S63	AlphaWT_10h	AlphaWT_10h.3	86114.1167404129	3	1	0	FALSE	0	Experiment 3
Q5VSL9_S63	AlphaWT_24h	AlphaWT_24h.1	61425.6109298478	3	1	0	FALSE	0	Experiment 3
Q5VSL9_S63	AlphaWT_24h	AlphaWT_24h.2	68732.6488842879	3	1	0	FALSE	0	Experiment 3
Q5VSL9_S63	AlphaWT_24h	AlphaWT_24h.3	71710.6400500525	3	1	0	FALSE	0	Experiment 3
Q5VSL9_S63	IC19_10h	IC19_10h.1	90364.9984011076	3	1	0	FALSE	0	Experiment 3
Q5VSL9_S63	IC19_10h	IC19_10h.2	81778.5405747083	3	1	0	FALSE	0	Experiment 3
Q5VSL9_S63	IC19_10h	IC19_10h.3	97447.8320843919	3	1	0	FALSE	0	Experiment 3
Q5VSL9_S63	IC19_24h	IC19_24h.1	72281.039293182	3	1	0	FALSE	0	Experiment 3
Q5VSL9_S63	IC19_24h	IC19_24h.2	68476.9160958367	3	1	0	FALSE	0	Experiment 3
Q5VSL9_S63	IC19_24h	IC19_24h.3	78645.5152379001	3	1	0	FALSE	0	Experiment 3
Q5VSL9_S63	Mock_10h	Mock_10h.1	2100.56700022385	3	1	0	FALSE	0	Experiment 3
Q5VSL9_S63	Mock_10h	Mock_10h.2	88337.3663876928	3	1	0	FALSE	0	Experiment 3
Q5VSL9_S63	Mock_10h	Mock_10h.3	101135.93785385	3	1	0	FALSE	0	Experiment 3
Q5VSL9_S63	Mock_24h	Mock_24h.1	78589.8385526044	3	1	0	FALSE	0	Experiment 3
Q5VSL9_S63	Mock_24h	Mock_24h.2	79696.5223258438	3	1	0	FALSE	0	Experiment 3
Q5VSL9_S63	Mock_24h	Mock_24h.3	81118.8315003975	3	1	0	FALSE	0	Experiment 3
Q5VSL9_S63	PolyIC_10h	PolyIC_10h.1	90836.1664748589	3	1	0	FALSE	0	Experiment 3
Q5VSL9_S63	PolyIC_10h	PolyIC_10h.2	91352.1394763299	3	1	0	FALSE	0	Experiment 3
Q5VSL9_S63	PolyIC_10h	PolyIC_10h.3	89665.8078882232	3	1	0	FALSE	0	Experiment 3
Q5VSL9_S63	PolyIC_24h	PolyIC_24h.1	96960.4271245016	3	1	0	FALSE	0	Experiment 3
Q5VSL9_S63	PolyIC_24h	PolyIC_24h.2	96920.9062681136	3	1	0	FALSE	0	Experiment 3
Q5VSL9_S63	PolyIC_24h	PolyIC_24h.3	92331.6409001873	3	1	0	FALSE	0	Experiment 3
Q5VSL9_S63	VIC_10h	VIC_10h.1	75823.1262323548	3	1	0	FALSE	0	Experiment 3
Q5VSL9_S63	VIC_10h	VIC_10h.2	100681.648738256	3	1	0	FALSE	0	Experiment 3
Q5VSL9_S63	VIC_10h	VIC_10h.3	93781.862758388	3	1	0	FALSE	0	Experiment 3
Q5VSL9_S63	VIC_24h	VIC_24h.1	75119.5600803815	3	1	0	FALSE	0	Experiment 3
Q5VSL9_S63	VIC_24h	VIC_24h.2	60304.7656332684	3	1	0	FALSE	0	Experiment 3
Q5VSL9_S63	VIC_24h	VIC_24h.3	76224.2313860745	3	1	0	FALSE	0	Experiment 3
Q5VSL9_S65	AlphaOrf6KO_10h	AlphaOrf6KO_10h.1	39807.9842820139	6	2	0	FALSE	0	Experiment 3
Q5VSL9_S65	AlphaOrf6KO_10h	AlphaOrf6KO_10h.2	56924.3130848472	6	2	0	FALSE	0	Experiment 3
Q5VSL9_S65	AlphaOrf6KO_10h	AlphaOrf6KO_10h.3	55474.8772009492	6	2	0	FALSE	0	Experiment 3
Q5VSL9_S65	AlphaOrf6KO_24h	AlphaOrf6KO_24h.1	43168.6026783541	6	2	0	FALSE	0	Experiment 3
Q5VSL9_S65	AlphaOrf6KO_24h	AlphaOrf6KO_24h.2	30473.7759387497	6	2	0	FALSE	0	Experiment 3
Q5VSL9_S65	AlphaOrf6KO_24h	AlphaOrf6KO_24h.3	30796.1280585962	6	2	0	FALSE	0	Experiment 3
Q5VSL9_S65	AlphaWT_10h	AlphaWT_10h.1	35446.1920293206	6	2	0	FALSE	0	Experiment 3
Q5VSL9_S65	AlphaWT_10h	AlphaWT_10h.2	31066.8080499547	6	2	0	FALSE	0	Experiment 3
Q5VSL9_S65	AlphaWT_10h	AlphaWT_10h.3	41940.4379413458	6	2	0	FALSE	0	Experiment 3
Q5VSL9_S65	AlphaWT_24h	AlphaWT_24h.1	23428.8596938645	6	2	0	FALSE	0	Experiment 3
Q5VSL9_S65	AlphaWT_24h	AlphaWT_24h.2	8344.65366235761	6	2	0	FALSE	0	Experiment 3
Q5VSL9_S65	AlphaWT_24h	AlphaWT_24h.3	20199.980430684	6	2	0	FALSE	0	Experiment 3
Q5VSL9_S65	IC19_10h	IC19_10h.1	7181.0054624416	6	2	0	FALSE	0	Experiment 3
Q5VSL9_S65	IC19_10h	IC19_10h.2	23582.3837408304	6	2	0	FALSE	0	Experiment 3
Q5VSL9_S65	IC19_10h	IC19_10h.3	24544.6348194387	6	2	0	FALSE	0	Experiment 3
Q5VSL9_S65	IC19_24h	IC19_24h.1	30992.4970133247	6	2	0	FALSE	0	Experiment 3
Q5VSL9_S65	IC19_24h	IC19_24h.2	48872.1477719749	6	2	0	FALSE	0	Experiment 3
Q5VSL9_S65	IC19_24h	IC19_24h.3	48299.3097946284	6	2	0	FALSE	0	Experiment 3
Q5VSL9_S65	Mock_10h	Mock_10h.1	387.978353863176	6	1	0.5	TRUE	0	Experiment 3
Q5VSL9_S65	Mock_10h	Mock_10h.2	16354.9017147608	6	2	0	FALSE	0	Experiment 3
Q5VSL9_S65	Mock_10h	Mock_10h.3	10073.0966894672	6	2	0	FALSE	0	Experiment 3
Q5VSL9_S65	Mock_24h	Mock_24h.1	33989.0846030308	6	2	0	FALSE	0	Experiment 3
Q5VSL9_S65	Mock_24h	Mock_24h.2	42079.5987778996	6	2	0	FALSE	0	Experiment 3
Q5VSL9_S65	Mock_24h	Mock_24h.3	41867.2087114842	6	2	0	FALSE	0	Experiment 3
Q5VSL9_S65	PolyIC_10h	PolyIC_10h.1	48611.5569644152	6	2	0	FALSE	0	Experiment 3
Q5VSL9_S65	PolyIC_10h	PolyIC_10h.2	52798.9745603375	6	2	0	FALSE	0	Experiment 3
Q5VSL9_S65	PolyIC_10h	PolyIC_10h.3	56469.3100830429	6	2	0	FALSE	0	Experiment 3
Q5VSL9_S65	PolyIC_24h	PolyIC_24h.1	34256.6031348356	6	2	0	FALSE	0	Experiment 3
Q5VSL9_S65	PolyIC_24h	PolyIC_24h.2	28704.2878822015	6	2	0	FALSE	0	Experiment 3
Q5VSL9_S65	PolyIC_24h	PolyIC_24h.3	34557.8203590365	6	2	0	FALSE	0	Experiment 3
Q5VSL9_S65	VIC_10h	VIC_10h.1	7247.58881874221	6	2	0	FALSE	0	Experiment 3
Q5VSL9_S65	VIC_10h	VIC_10h.2	28661.447416032	6	2	0	FALSE	0	Experiment 3
Q5VSL9_S65	VIC_10h	VIC_10h.3	28418.9851587713	6	2	0	FALSE	0	Experiment 3
Q5VSL9_S65	VIC_24h	VIC_24h.1	31687.4639555262	6	2	0	FALSE	0	Experiment 3
Q5VSL9_S65	VIC_24h	VIC_24h.2	19391.8421920126	6	2	0	FALSE	0	Experiment 3
Q5VSL9_S65	VIC_24h	VIC_24h.3	23976.0891978937	6	2	0	FALSE	0	Experiment 3
Q5VSL9_Y62	AlphaOrf6KO_10h	AlphaOrf6KO_10h.1	39543.5259776938	6	2	0	FALSE	0	Experiment 3
Q5VSL9_Y62	AlphaOrf6KO_10h	AlphaOrf6KO_10h.2	56924.6094185837	6	2	0	FALSE	0	Experiment 3
Q5VSL9_Y62	AlphaOrf6KO_10h	AlphaOrf6KO_10h.3	55441.0001618194	6	2	0	FALSE	0	Experiment 3
Q5VSL9_Y62	AlphaOrf6KO_24h	AlphaOrf6KO_24h.1	38555.5300353241	6	2	0	FALSE	0	Experiment 3
Q5VSL9_Y62	AlphaOrf6KO_24h	AlphaOrf6KO_24h.2	28770.2638741648	6	2	0	FALSE	0	Experiment 3
Q5VSL9_Y62	AlphaOrf6KO_24h	AlphaOrf6KO_24h.3	30796.1444493031	6	2	0	FALSE	0	Experiment 3
Q5VSL9_Y62	AlphaWT_10h	AlphaWT_10h.1	35446.2040955482	6	2	0	FALSE	0	Experiment 3
Q5VSL9_Y62	AlphaWT_10h	AlphaWT_10h.2	31644.4816989843	6	2	0	FALSE	0	Experiment 3
Q5VSL9_Y62	AlphaWT_10h	AlphaWT_10h.3	41923.6407310756	6	2	0	FALSE	0	Experiment 3
Q5VSL9_Y62	AlphaWT_24h	AlphaWT_24h.1	23771.9114988657	6	2	0	FALSE	0	Experiment 3
Q5VSL9_Y62	AlphaWT_24h	AlphaWT_24h.2	8284.02985625853	6	2	0	FALSE	0	Experiment 3
Q5VSL9_Y62	AlphaWT_24h	AlphaWT_24h.3	19997.2643206649	6	2	0	FALSE	0	Experiment 3
Q5VSL9_Y62	IC19_10h	IC19_10h.1	21602.157071976	6	2	0	FALSE	0	Experiment 3
Q5VSL9_Y62	IC19_10h	IC19_10h.2	20891.3125689104	6	2	0	FALSE	0	Experiment 3
Q5VSL9_Y62	IC19_10h	IC19_10h.3	26514.9229228151	6	2	0	FALSE	0	Experiment 3
Q5VSL9_Y62	IC19_24h	IC19_24h.1	32032.2068707116	6	2	0	FALSE	0	Experiment 3
Q5VSL9_Y62	IC19_24h	IC19_24h.2	48699.8419020894	6	2	0	FALSE	0	Experiment 3
Q5VSL9_Y62	IC19_24h	IC19_24h.3	48385.4736412374	6	2	0	FALSE	0	Experiment 3
Q5VSL9_Y62	Mock_10h	Mock_10h.1	1280.71458697738	6	2	0	FALSE	0	Experiment 3
Q5VSL9_Y62	Mock_10h	Mock_10h.2	18675.0871989692	6	2	0	FALSE	0	Experiment 3
Q5VSL9_Y62	Mock_10h	Mock_10h.3	10879.2430963599	6	2	0	FALSE	0	Experiment 3
Q5VSL9_Y62	Mock_24h	Mock_24h.1	36401.952585142	6	2	0	FALSE	0	Experiment 3
Q5VSL9_Y62	Mock_24h	Mock_24h.2	39251.4511356101	6	2	0	FALSE	0	Experiment 3
Q5VSL9_Y62	Mock_24h	Mock_24h.3	41767.3088535009	6	2	0	FALSE	0	Experiment 3
Q5VSL9_Y62	PolyIC_10h	PolyIC_10h.1	48599.132672914	6	2	0	FALSE	0	Experiment 3
Q5VSL9_Y62	PolyIC_10h	PolyIC_10h.2	52798.9530441533	6	2	0	FALSE	0	Experiment 3
Q5VSL9_Y62	PolyIC_10h	PolyIC_10h.3	54810.5248291267	6	2	0	FALSE	0	Experiment 3
Q5VSL9_Y62	PolyIC_24h	PolyIC_24h.1	36017.2234751686	6	2	0	FALSE	0	Experiment 3
Q5VSL9_Y62	PolyIC_24h	PolyIC_24h.2	29187.1282567657	6	2	0	FALSE	0	Experiment 3
Q5VSL9_Y62	PolyIC_24h	PolyIC_24h.3	34557.7853807475	6	2	0	FALSE	0	Experiment 3
Q5VSL9_Y62	VIC_10h	VIC_10h.1	4775.38649247905	6	2	0	FALSE	0	Experiment 3
Q5VSL9_Y62	VIC_10h	VIC_10h.2	28933.986309772	6	2	0	FALSE	0	Experiment 3
Q5VSL9_Y62	VIC_10h	VIC_10h.3	28419.0243766442	6	2	0	FALSE	0	Experiment 3
Q5VSL9_Y62	VIC_24h	VIC_24h.1	29995.1732230842	6	2	0	FALSE	0	Experiment 3
Q5VSL9_Y62	VIC_24h	VIC_24h.2	19634.8692107725	6	2	0	FALSE	0	Experiment 3
Q5VSL9_Y62	VIC_24h	VIC_24h.3	23975.7246295762	6	2	0	FALSE	0	Experiment 3
Q5VSY0_S360	AlphaOrf6KO_10h	AlphaOrf6KO_10h.1	6948.49813825589	3	1	0	FALSE	0	Experiment 3
Q5VSY0_S360	AlphaOrf6KO_10h	AlphaOrf6KO_10h.2	7781.94564794226	3	1	0	FALSE	0	Experiment 3
Q5VSY0_S360	AlphaOrf6KO_24h	AlphaOrf6KO_24h.3	7818.61882729762	3	1	0	FALSE	0	Experiment 3
Q5VSY0_S360	AlphaWT_10h	AlphaWT_10h.2	128.259402593406	3	1	0	FALSE	0	Experiment 3
Q5VSY0_S360	AlphaWT_24h	AlphaWT_24h.3	6264.10851613685	3	1	0	FALSE	0	Experiment 3
Q5VSY0_S360	IC19_10h	IC19_10h.2	8185.9246430294	3	1	0	FALSE	0	Experiment 3
Q5VSY0_S360	IC19_24h	IC19_24h.1	5786.10231105763	3	1	0	FALSE	0	Experiment 3
Q5VSY0_S360	IC19_24h	IC19_24h.3	8249.63835597833	3	1	0	FALSE	0	Experiment 3
Q5VSY0_S360	Mock_10h	Mock_10h.2	508.499532349852	3	1	0	FALSE	0	Experiment 3
Q5VSY0_S360	Mock_10h	Mock_10h.3	1629.7567755957	3	1	0	FALSE	0	Experiment 3
Q5VSY0_S360	Mock_24h	Mock_24h.3	7962.74735159767	3	1	0	FALSE	0	Experiment 3
Q5VSY0_S360	PolyIC_24h	PolyIC_24h.2	76.9841239636876	3	1	0	FALSE	0	Experiment 3
Q5VSY0_S360	VIC_10h	VIC_10h.1	2465.94066192449	3	1	0	FALSE	0	Experiment 3
Q5VSY0_S360	VIC_10h	VIC_10h.2	901.707923730929	3	1	0	FALSE	0	Experiment 3
Q5VSY0_S360	VIC_24h	VIC_24h.2	5336.83257693794	3	1	0	FALSE	0	Experiment 3
Q5VSY0_S360	VIC_24h	VIC_24h.3	9392.52636428377	3	1	0	FALSE	0	Experiment 3
Q5VSY0_S362	AlphaOrf6KO_10h	AlphaOrf6KO_10h.1	113.541627233493	3	1	0	FALSE	0	Experiment 3
Q5VSY0_S362	AlphaOrf6KO_10h	AlphaOrf6KO_10h.2	8221.79665109704	3	1	0	FALSE	0	Experiment 3
Q5VSY0_S362	AlphaOrf6KO_24h	AlphaOrf6KO_24h.3	7915.38646795824	3	1	0	FALSE	0	Experiment 3
Q5VSY0_S362	AlphaWT_10h	AlphaWT_10h.2	1327.03500435706	3	1	0	FALSE	0	Experiment 3
Q5VSY0_S362	AlphaWT_24h	AlphaWT_24h.3	6081.24675874275	3	1	0	FALSE	0	Experiment 3
Q5VSY0_S362	IC19_10h	IC19_10h.2	2415.19681846318	3	1	0	FALSE	0	Experiment 3
Q5VSY0_S362	IC19_24h	IC19_24h.2	7506.20719762378	3	1	0	FALSE	0	Experiment 3
Q5VSY0_S362	IC19_24h	IC19_24h.3	8335.50300284805	3	1	0	FALSE	0	Experiment 3
Q5VSY0_S362	Mock_10h	Mock_10h.2	535.649571355351	3	1	0	FALSE	0	Experiment 3
Q5VSY0_S362	Mock_10h	Mock_10h.3	1629.8322942166	3	1	0	FALSE	0	Experiment 3
Q5VSY0_S362	Mock_24h	Mock_24h.3	8139.02662502952	3	1	0	FALSE	0	Experiment 3
Q5VSY0_S362	PolyIC_10h	PolyIC_10h.3	187.157478266519	3	1	0	FALSE	0	Experiment 3
Q5VSY0_S362	PolyIC_24h	PolyIC_24h.2	107.704210894161	3	1	0	FALSE	0	Experiment 3
Q5VSY0_S362	PolyIC_24h	PolyIC_24h.3	210.7526915188	3	1	0	FALSE	0	Experiment 3
Q5VSY0_S362	VIC_10h	VIC_10h.1	2601.97694844407	3	1	0	FALSE	0	Experiment 3
Q5VSY0_S362	VIC_10h	VIC_10h.2	409.717993890517	3	1	0	FALSE	0	Experiment 3
Q5VSY0_S362	VIC_24h	VIC_24h.2	5399.1130972549	3	1	0	FALSE	0	Experiment 3
Q5VSY0_S362	VIC_24h	VIC_24h.3	9753.30083214113	3	1	0	FALSE	0	Experiment 3
Q5VT06_S1648	AlphaOrf6KO_10h	AlphaOrf6KO_10h.1	395.860421221566	9	3	0	FALSE	0	Experiment 3
Q5VT06_S1648	AlphaOrf6KO_10h	AlphaOrf6KO_10h.2	13909.3845319909	9	1	0.666666666666667	TRUE	0	Experiment 3
Q5VT06_S1648	AlphaOrf6KO_10h	AlphaOrf6KO_10h.3	14921.3611787379	9	1	0.666666666666667	TRUE	0	Experiment 3
Q5VT06_S1648	AlphaOrf6KO_24h	AlphaOrf6KO_24h.1	17587.1754512499	9	3	0	FALSE	0	Experiment 3
Q5VT06_S1648	AlphaOrf6KO_24h	AlphaOrf6KO_24h.2	11951.1031277489	9	3	0	FALSE	0	Experiment 3
Q5VT06_S1648	AlphaOrf6KO_24h	AlphaOrf6KO_24h.3	17382.9277760821	9	3	0	FALSE	0	Experiment 3
Q5VT06_S1648	AlphaWT_10h	AlphaWT_10h.1	6966.83976554181	9	3	0	FALSE	0	Experiment 3
Q5VT06_S1648	AlphaWT_10h	AlphaWT_10h.2	11607.5401926032	9	3	0	FALSE	0	Experiment 3
Q5VT06_S1648	AlphaWT_10h	AlphaWT_10h.3	5585.16850697751	9	1	0.666666666666667	TRUE	0	Experiment 3
Q5VT06_S1648	AlphaWT_24h	AlphaWT_24h.1	6940.87936728217	9	1	0.666666666666667	TRUE	0	Experiment 3
Q5VT06_S1648	AlphaWT_24h	AlphaWT_24h.2	7565.88165698048	9	3	0	FALSE	0	Experiment 3
Q5VT06_S1648	AlphaWT_24h	AlphaWT_24h.3	4205.00633414391	9	3	0	FALSE	0	Experiment 3
Q5VT06_S1648	IC19_10h	IC19_10h.1	7461.13092077638	9	3	0	FALSE	0	Experiment 3
Q5VT06_S1648	IC19_10h	IC19_10h.2	10813.7310323301	9	3	0	FALSE	0	Experiment 3
Q5VT06_S1648	IC19_10h	IC19_10h.3	1199.76676346078	9	2	0.333333333333333	FALSE	0	Experiment 3
Q5VT06_S1648	IC19_24h	IC19_24h.1	11827.6724240608	9	3	0	FALSE	0	Experiment 3
Q5VT06_S1648	IC19_24h	IC19_24h.2	5168.2796540227	9	1	0.666666666666667	TRUE	0	Experiment 3
Q5VT06_S1648	IC19_24h	IC19_24h.3	323.814736994083	9	1	0.666666666666667	TRUE	0	Experiment 3
Q5VT06_S1648	Mock_10h	Mock_10h.1	4794.57825024016	9	2	0.333333333333333	FALSE	0	Experiment 3
Q5VT06_S1648	Mock_10h	Mock_10h.2	1565.15771205374	9	2	0.333333333333333	FALSE	0	Experiment 3
Q5VT06_S1648	Mock_10h	Mock_10h.3	453.58264165953	9	2	0.333333333333333	FALSE	0	Experiment 3
Q5VT06_S1648	Mock_24h	Mock_24h.1	16173.0660757634	9	3	0	FALSE	0	Experiment 3
Q5VT06_S1648	Mock_24h	Mock_24h.2	13729.0816600734	9	3	0	FALSE	0	Experiment 3
Q5VT06_S1648	Mock_24h	Mock_24h.3	185.000402734823	9	1	0.666666666666667	TRUE	0	Experiment 3
Q5VT06_S1648	PolyIC_10h	PolyIC_10h.1	13443.3194449226	9	3	0	FALSE	0	Experiment 3
Q5VT06_S1648	PolyIC_10h	PolyIC_10h.2	14481.3175998684	9	3	0	FALSE	0	Experiment 3
Q5VT06_S1648	PolyIC_10h	PolyIC_10h.3	13314.4992981403	9	3	0	FALSE	0	Experiment 3
Q5VT06_S1648	PolyIC_24h	PolyIC_24h.1	5937.99439273761	9	2	0.333333333333333	FALSE	0	Experiment 3
Q5VT06_S1648	PolyIC_24h	PolyIC_24h.2	322.9135933033	9	1	0.666666666666667	TRUE	0	Experiment 3
Q5VT06_S1648	PolyIC_24h	PolyIC_24h.3	13591.1508735023	9	3	0	FALSE	0	Experiment 3
Q5VT06_S1648	VIC_10h	VIC_10h.1	6315.35470489904	9	1	0.666666666666667	TRUE	0	Experiment 3
Q5VT06_S1648	VIC_10h	VIC_10h.2	9440.08303521252	9	3	0	FALSE	0	Experiment 3
Q5VT06_S1648	VIC_10h	VIC_10h.3	11494.7857012465	9	3	0	FALSE	0	Experiment 3
Q5VT06_S1648	VIC_24h	VIC_24h.1	11331.7208209941	9	3	0	FALSE	0	Experiment 3
Q5VT06_S1648	VIC_24h	VIC_24h.2	5365.85305074602	9	1	0.666666666666667	TRUE	0	Experiment 3
Q5VT06_S1648	VIC_24h	VIC_24h.3	12644.838647754	9	3	0	FALSE	0	Experiment 3
Q5VT06_S1653	AlphaOrf6KO_24h	AlphaOrf6KO_24h.1	5487.28412825032	6	2	0	FALSE	0	Experiment 3
Q5VT06_S1653	AlphaOrf6KO_24h	AlphaOrf6KO_24h.2	6036.88823488493	6	2	0	FALSE	0	Experiment 3
Q5VT06_S1653	AlphaOrf6KO_24h	AlphaOrf6KO_24h.3	7004.43708649117	6	2	0	FALSE	0	Experiment 3
Q5VT06_S1653	AlphaWT_10h	AlphaWT_10h.1	1984.50504340548	6	2	0	FALSE	0	Experiment 3
Q5VT06_S1653	AlphaWT_10h	AlphaWT_10h.2	4381.50186917247	6	2	0	FALSE	0	Experiment 3
Q5VT06_S1653	AlphaWT_24h	AlphaWT_24h.2	4095.23731802554	6	2	0	FALSE	0	Experiment 3
Q5VT06_S1653	AlphaWT_24h	AlphaWT_24h.3	782.535304017092	6	2	0	FALSE	0	Experiment 3
Q5VT06_S1653	IC19_10h	IC19_10h.1	3030.0139755374	6	2	0	FALSE	0	Experiment 3
Q5VT06_S1653	IC19_10h	IC19_10h.2	2961.56622878002	6	2	0	FALSE	0	Experiment 3
Q5VT06_S1653	IC19_24h	IC19_24h.1	3587.05737131644	6	2	0	FALSE	0	Experiment 3
Q5VT06_S1653	Mock_10h	Mock_10h.1	733.114441338643	6	1	0.5	TRUE	0	Experiment 3
Q5VT06_S1653	Mock_24h	Mock_24h.1	6027.66973688581	6	2	0	FALSE	0	Experiment 3
Q5VT06_S1653	Mock_24h	Mock_24h.2	4219.14379918398	6	2	0	FALSE	0	Experiment 3
Q5VT06_S1653	Mock_24h	Mock_24h.3	114.505103576123	6	1	0.5	TRUE	0	Experiment 3
Q5VT06_S1653	PolyIC_10h	PolyIC_10h.1	4757.94087893531	6	2	0	FALSE	0	Experiment 3
Q5VT06_S1653	PolyIC_10h	PolyIC_10h.2	5948.36998108759	6	2	0	FALSE	0	Experiment 3
Q5VT06_S1653	PolyIC_10h	PolyIC_10h.3	5914.55359543575	6	2	0	FALSE	0	Experiment 3
Q5VT06_S1653	PolyIC_24h	PolyIC_24h.1	338.830681473184	6	1	0.5	TRUE	0	Experiment 3
Q5VT06_S1653	PolyIC_24h	PolyIC_24h.3	3744.94497008839	6	2	0	FALSE	0	Experiment 3
Q5VT06_S1653	VIC_10h	VIC_10h.2	3104.04122478054	6	2	0	FALSE	0	Experiment 3
Q5VT06_S1653	VIC_10h	VIC_10h.3	3166.13877996303	6	1	0.5	TRUE	0	Experiment 3
Q5VT06_S1653	VIC_24h	VIC_24h.1	3755.28682349834	6	2	0	FALSE	0	Experiment 3
Q5VT06_S1653	VIC_24h	VIC_24h.3	3944.07397655217	6	2	0	FALSE	0	Experiment 3
Q5VT06_S1805;Q5VT06_S1807	AlphaOrf6KO_10h	AlphaOrf6KO_10h.1	3257.64264205396	3	1	0	FALSE	0	Experiment 3
Q5VT06_S1805;Q5VT06_S1807	AlphaOrf6KO_10h	AlphaOrf6KO_10h.2	3720.92858591741	3	1	0	FALSE	0	Experiment 3
Q5VT06_S1805;Q5VT06_S1807	AlphaOrf6KO_10h	AlphaOrf6KO_10h.3	4238.15861323667	3	1	0	FALSE	0	Experiment 3
Q5VT06_S1805;Q5VT06_S1807	AlphaOrf6KO_24h	AlphaOrf6KO_24h.1	2398.12519345731	3	1	0	FALSE	0	Experiment 3
Q5VT06_S1805;Q5VT06_S1807	AlphaOrf6KO_24h	AlphaOrf6KO_24h.2	2539.65152518566	3	1	0	FALSE	0	Experiment 3
Q5VT06_S1805;Q5VT06_S1807	AlphaOrf6KO_24h	AlphaOrf6KO_24h.3	1797.52939943096	3	1	0	FALSE	0	Experiment 3
Q5VT06_S1805;Q5VT06_S1807	AlphaWT_10h	AlphaWT_10h.1	2012.69197101899	3	1	0	FALSE	0	Experiment 3
Q5VT06_S1805;Q5VT06_S1807	AlphaWT_10h	AlphaWT_10h.2	2346.97290476009	3	1	0	FALSE	0	Experiment 3
Q5VT06_S1805;Q5VT06_S1807	AlphaWT_10h	AlphaWT_10h.3	3737.96257690093	3	1	0	FALSE	0	Experiment 3
Q5VT06_S1805;Q5VT06_S1807	AlphaWT_24h	AlphaWT_24h.1	1023.03969703145	3	1	0	FALSE	0	Experiment 3
Q5VT06_S1805;Q5VT06_S1807	AlphaWT_24h	AlphaWT_24h.2	1460.82268040512	3	1	0	FALSE	0	Experiment 3
Q5VT06_S1805;Q5VT06_S1807	AlphaWT_24h	AlphaWT_24h.3	1080.46485224623	3	1	0	FALSE	0	Experiment 3
Q5VT06_S1805;Q5VT06_S1807	IC19_10h	IC19_10h.1	1632.92992724362	3	1	0	FALSE	0	Experiment 3
Q5VT06_S1805;Q5VT06_S1807	IC19_10h	IC19_10h.2	1815.51106436763	3	1	0	FALSE	0	Experiment 3
Q5VT06_S1805;Q5VT06_S1807	IC19_10h	IC19_10h.3	1113.4670688341	3	1	0	FALSE	0	Experiment 3
Q5VT06_S1805;Q5VT06_S1807	IC19_24h	IC19_24h.1	2184.72929316013	3	1	0	FALSE	0	Experiment 3
Q5VT06_S1805;Q5VT06_S1807	IC19_24h	IC19_24h.2	3093.8285470581	3	1	0	FALSE	0	Experiment 3
Q5VT06_S1805;Q5VT06_S1807	IC19_24h	IC19_24h.3	2658.40646367683	3	1	0	FALSE	0	Experiment 3
Q5VT06_S1805;Q5VT06_S1807	Mock_10h	Mock_10h.2	671.729185835829	3	1	0	FALSE	0	Experiment 3
Q5VT06_S1805;Q5VT06_S1807	Mock_10h	Mock_10h.3	262.521406478509	3	1	0	FALSE	0	Experiment 3
Q5VT06_S1805;Q5VT06_S1807	Mock_24h	Mock_24h.1	2929.0923628044	3	1	0	FALSE	0	Experiment 3
Q5VT06_S1805;Q5VT06_S1807	Mock_24h	Mock_24h.2	3542.34048970492	3	1	0	FALSE	0	Experiment 3
Q5VT06_S1805;Q5VT06_S1807	Mock_24h	Mock_24h.3	2980.74958855436	3	1	0	FALSE	0	Experiment 3
Q5VT06_S1805;Q5VT06_S1807	PolyIC_10h	PolyIC_10h.1	3588.23367157413	3	1	0	FALSE	0	Experiment 3
Q5VT06_S1805;Q5VT06_S1807	PolyIC_10h	PolyIC_10h.2	3344.64674996909	3	1	0	FALSE	0	Experiment 3
Q5VT06_S1805;Q5VT06_S1807	PolyIC_10h	PolyIC_10h.3	4493.40708548011	3	1	0	FALSE	0	Experiment 3
Q5VT06_S1805;Q5VT06_S1807	PolyIC_24h	PolyIC_24h.1	2591.57185336285	3	1	0	FALSE	0	Experiment 3
Q5VT06_S1805;Q5VT06_S1807	PolyIC_24h	PolyIC_24h.2	3107.0590144017	3	1	0	FALSE	0	Experiment 3
Q5VT06_S1805;Q5VT06_S1807	PolyIC_24h	PolyIC_24h.3	2006.41596422964	3	1	0	FALSE	0	Experiment 3
Q5VT06_S1805;Q5VT06_S1807	VIC_10h	VIC_10h.1	369.795905696692	3	1	0	FALSE	0	Experiment 3
Q5VT06_S1805;Q5VT06_S1807	VIC_10h	VIC_10h.2	1409.65084788433	3	1	0	FALSE	0	Experiment 3
Q5VT06_S1805;Q5VT06_S1807	VIC_10h	VIC_10h.3	898.741156962174	3	1	0	FALSE	0	Experiment 3
Q5VT06_S1805;Q5VT06_S1807	VIC_24h	VIC_24h.1	2476.76648814888	3	1	0	FALSE	0	Experiment 3
Q5VT06_S1805;Q5VT06_S1807	VIC_24h	VIC_24h.2	2719.38879143955	3	1	0	FALSE	0	Experiment 3
Q5VT06_S1805;Q5VT06_S1807	VIC_24h	VIC_24h.3	3819.98892680889	3	1	0	FALSE	0	Experiment 3
Q5VT06_S1807	AlphaOrf6KO_10h	AlphaOrf6KO_10h.1	7114.64705955708	3	1	0	FALSE	0	Experiment 3
Q5VT06_S1807	AlphaOrf6KO_10h	AlphaOrf6KO_10h.2	5592.83887744919	3	1	0	FALSE	0	Experiment 3
Q5VT06_S1807	AlphaOrf6KO_10h	AlphaOrf6KO_10h.3	5966.42996339942	3	1	0	FALSE	0	Experiment 3
Q5VT06_S1807	AlphaOrf6KO_24h	AlphaOrf6KO_24h.1	7558.77043048842	3	1	0	FALSE	0	Experiment 3
Q5VT06_S1807	AlphaOrf6KO_24h	AlphaOrf6KO_24h.2	7827.34419736079	3	1	0	FALSE	0	Experiment 3
Q5VT06_S1807	AlphaOrf6KO_24h	AlphaOrf6KO_24h.3	8067.56877234565	3	1	0	FALSE	0	Experiment 3
Q5VT06_S1807	AlphaWT_10h	AlphaWT_10h.1	7203.01851369031	3	1	0	FALSE	0	Experiment 3
Q5VT06_S1807	AlphaWT_10h	AlphaWT_10h.2	5188.98417653218	3	1	0	FALSE	0	Experiment 3
Q5VT06_S1807	AlphaWT_10h	AlphaWT_10h.3	6566.44517086301	3	1	0	FALSE	0	Experiment 3
Q5VT06_S1807	AlphaWT_24h	AlphaWT_24h.1	6124.40139049506	3	1	0	FALSE	0	Experiment 3
Q5VT06_S1807	AlphaWT_24h	AlphaWT_24h.2	6005.33527487132	3	1	0	FALSE	0	Experiment 3
Q5VT06_S1807	AlphaWT_24h	AlphaWT_24h.3	7491.38419374442	3	1	0	FALSE	0	Experiment 3
Q5VT06_S1807	IC19_10h	IC19_10h.1	4594.37759427231	3	1	0	FALSE	0	Experiment 3
Q5VT06_S1807	IC19_10h	IC19_10h.2	6051.02018348253	3	1	0	FALSE	0	Experiment 3
Q5VT06_S1807	IC19_10h	IC19_10h.3	5328.08573502217	3	1	0	FALSE	0	Experiment 3
Q5VT06_S1807	IC19_24h	IC19_24h.1	8067.26396309027	3	1	0	FALSE	0	Experiment 3
Q5VT06_S1807	IC19_24h	IC19_24h.2	7027.70553563972	3	1	0	FALSE	0	Experiment 3
Q5VT06_S1807	IC19_24h	IC19_24h.3	6890.2814704154	3	1	0	FALSE	0	Experiment 3
Q5VT06_S1807	Mock_10h	Mock_10h.1	3260.56036972805	3	1	0	FALSE	0	Experiment 3
Q5VT06_S1807	Mock_10h	Mock_10h.2	5799.68085638759	3	1	0	FALSE	0	Experiment 3
Q5VT06_S1807	Mock_10h	Mock_10h.3	5895.99992973544	3	1	0	FALSE	0	Experiment 3
Q5VT06_S1807	Mock_24h	Mock_24h.1	7183.41042591944	3	1	0	FALSE	0	Experiment 3
Q5VT06_S1807	Mock_24h	Mock_24h.2	8214.00319692321	3	1	0	FALSE	0	Experiment 3
Q5VT06_S1807	Mock_24h	Mock_24h.3	7174.32832338322	3	1	0	FALSE	0	Experiment 3
Q5VT06_S1807	PolyIC_10h	PolyIC_10h.1	7173.04641929173	3	1	0	FALSE	0	Experiment 3
Q5VT06_S1807	PolyIC_10h	PolyIC_10h.2	5241.01831771578	3	1	0	FALSE	0	Experiment 3
Q5VT06_S1807	PolyIC_10h	PolyIC_10h.3	5386.99452958201	3	1	0	FALSE	0	Experiment 3
Q5VT06_S1807	PolyIC_24h	PolyIC_24h.1	3659.16499256389	3	1	0	FALSE	0	Experiment 3
Q5VT06_S1807	PolyIC_24h	PolyIC_24h.2	5390.57454468285	3	1	0	FALSE	0	Experiment 3
Q5VT06_S1807	PolyIC_24h	PolyIC_24h.3	2595.4013682448	3	1	0	FALSE	0	Experiment 3
Q5VT06_S1807	VIC_10h	VIC_10h.1	6096.5737607437	3	1	0	FALSE	0	Experiment 3
Q5VT06_S1807	VIC_10h	VIC_10h.2	6031.21699069826	3	1	0	FALSE	0	Experiment 3
Q5VT06_S1807	VIC_10h	VIC_10h.3	5457.14611551238	3	1	0	FALSE	0	Experiment 3
Q5VT06_S1807	VIC_24h	VIC_24h.1	5943.90949215749	3	1	0	FALSE	0	Experiment 3
Q5VT06_S1807	VIC_24h	VIC_24h.2	5567.58464945242	3	1	0	FALSE	0	Experiment 3
Q5VT06_S1807	VIC_24h	VIC_24h.3	8210.70161708277	3	1	0	FALSE	0	Experiment 3
Q5VT06_S1807;Q5VT06_T1811	AlphaOrf6KO_10h	AlphaOrf6KO_10h.1	2953.43285833967	3	1	0	FALSE	0	Experiment 3
Q5VT06_S1807;Q5VT06_T1811	AlphaOrf6KO_10h	AlphaOrf6KO_10h.2	3288.02756654573	3	1	0	FALSE	0	Experiment 3
Q5VT06_S1807;Q5VT06_T1811	AlphaOrf6KO_10h	AlphaOrf6KO_10h.3	3786.70403944911	3	1	0	FALSE	0	Experiment 3
Q5VT06_S1807;Q5VT06_T1811	AlphaOrf6KO_24h	AlphaOrf6KO_24h.1	2185.03892932484	3	1	0	FALSE	0	Experiment 3
Q5VT06_S1807;Q5VT06_T1811	AlphaOrf6KO_24h	AlphaOrf6KO_24h.2	2892.57153537844	3	1	0	FALSE	0	Experiment 3
Q5VT06_S1807;Q5VT06_T1811	AlphaOrf6KO_24h	AlphaOrf6KO_24h.3	1491.69948648797	3	1	0	FALSE	0	Experiment 3
Q5VT06_S1807;Q5VT06_T1811	AlphaWT_10h	AlphaWT_10h.1	2058.67722203539	3	1	0	FALSE	0	Experiment 3
Q5VT06_S1807;Q5VT06_T1811	AlphaWT_10h	AlphaWT_10h.2	3323.6844688077	3	1	0	FALSE	0	Experiment 3
Q5VT06_S1807;Q5VT06_T1811	AlphaWT_10h	AlphaWT_10h.3	3177.44281162016	3	1	0	FALSE	0	Experiment 3
Q5VT06_S1807;Q5VT06_T1811	AlphaWT_24h	AlphaWT_24h.1	1087.91240337085	3	1	0	FALSE	0	Experiment 3
Q5VT06_S1807;Q5VT06_T1811	AlphaWT_24h	AlphaWT_24h.2	971.180077945593	3	1	0	FALSE	0	Experiment 3
Q5VT06_S1807;Q5VT06_T1811	AlphaWT_24h	AlphaWT_24h.3	848.025920655339	3	1	0	FALSE	0	Experiment 3
Q5VT06_S1807;Q5VT06_T1811	IC19_10h	IC19_10h.1	1260.39190793498	3	1	0	FALSE	0	Experiment 3
Q5VT06_S1807;Q5VT06_T1811	IC19_10h	IC19_10h.2	1446.06664968842	3	1	0	FALSE	0	Experiment 3
Q5VT06_S1807;Q5VT06_T1811	IC19_10h	IC19_10h.3	481.08171104872	3	1	0	FALSE	0	Experiment 3
Q5VT06_S1807;Q5VT06_T1811	IC19_24h	IC19_24h.1	2831.34154799849	3	1	0	FALSE	0	Experiment 3
Q5VT06_S1807;Q5VT06_T1811	IC19_24h	IC19_24h.2	2681.78766688827	3	1	0	FALSE	0	Experiment 3
Q5VT06_S1807;Q5VT06_T1811	IC19_24h	IC19_24h.3	2594.85864258758	3	1	0	FALSE	0	Experiment 3
Q5VT06_S1807;Q5VT06_T1811	Mock_10h	Mock_10h.2	612.598063377848	3	1	0	FALSE	0	Experiment 3
Q5VT06_S1807;Q5VT06_T1811	Mock_10h	Mock_10h.3	227.848122452086	3	1	0	FALSE	0	Experiment 3
Q5VT06_S1807;Q5VT06_T1811	Mock_24h	Mock_24h.1	2420.4080876039	3	1	0	FALSE	0	Experiment 3
Q5VT06_S1807;Q5VT06_T1811	Mock_24h	Mock_24h.2	4089.86247199788	3	1	0	FALSE	0	Experiment 3
Q5VT06_S1807;Q5VT06_T1811	Mock_24h	Mock_24h.3	4020.84009533284	3	1	0	FALSE	0	Experiment 3
Q5VT06_S1807;Q5VT06_T1811	PolyIC_10h	PolyIC_10h.1	3874.8056062289	3	1	0	FALSE	0	Experiment 3
Q5VT06_S1807;Q5VT06_T1811	PolyIC_10h	PolyIC_10h.2	3893.40553232244	3	1	0	FALSE	0	Experiment 3
Q5VT06_S1807;Q5VT06_T1811	PolyIC_10h	PolyIC_10h.3	3583.33905183763	3	1	0	FALSE	0	Experiment 3
Q5VT06_S1807;Q5VT06_T1811	PolyIC_24h	PolyIC_24h.1	2728.30996493023	3	1	0	FALSE	0	Experiment 3
Q5VT06_S1807;Q5VT06_T1811	PolyIC_24h	PolyIC_24h.2	3391.03634270785	3	1	0	FALSE	0	Experiment 3
Q5VT06_S1807;Q5VT06_T1811	PolyIC_24h	PolyIC_24h.3	2479.28537787762	3	1	0	FALSE	0	Experiment 3
Q5VT06_S1807;Q5VT06_T1811	VIC_10h	VIC_10h.1	410.015234583429	3	1	0	FALSE	0	Experiment 3
Q5VT06_S1807;Q5VT06_T1811	VIC_10h	VIC_10h.2	351.749605157465	3	1	0	FALSE	0	Experiment 3
Q5VT06_S1807;Q5VT06_T1811	VIC_10h	VIC_10h.3	889.535196962791	3	1	0	FALSE	0	Experiment 3
Q5VT06_S1807;Q5VT06_T1811	VIC_24h	VIC_24h.1	2189.77171842851	3	1	0	FALSE	0	Experiment 3
Q5VT06_S1807;Q5VT06_T1811	VIC_24h	VIC_24h.2	3450.91298288234	3	1	0	FALSE	0	Experiment 3
Q5VT06_S1807;Q5VT06_T1811	VIC_24h	VIC_24h.3	3126.50168803533	3	1	0	FALSE	0	Experiment 3
Q5VT06_S2341	AlphaOrf6KO_10h	AlphaOrf6KO_10h.1	6512.75563541326	3	1	0	FALSE	0	Experiment 3
Q5VT06_S2341	AlphaOrf6KO_10h	AlphaOrf6KO_10h.2	6929.62872520477	3	1	0	FALSE	0	Experiment 3
Q5VT06_S2341	AlphaOrf6KO_10h	AlphaOrf6KO_10h.3	6649.40035246593	3	1	0	FALSE	0	Experiment 3
Q5VT06_S2341	AlphaOrf6KO_24h	AlphaOrf6KO_24h.1	3986.47862079049	3	1	0	FALSE	0	Experiment 3
Q5VT06_S2341	AlphaOrf6KO_24h	AlphaOrf6KO_24h.2	2276.83638423258	3	1	0	FALSE	0	Experiment 3
Q5VT06_S2341	AlphaOrf6KO_24h	AlphaOrf6KO_24h.3	4220.25044708533	3	1	0	FALSE	0	Experiment 3
Q5VT06_S2341	AlphaWT_10h	AlphaWT_10h.1	5702.50976869836	3	1	0	FALSE	0	Experiment 3
Q5VT06_S2341	AlphaWT_10h	AlphaWT_10h.2	5066.43599852859	3	1	0	FALSE	0	Experiment 3
Q5VT06_S2341	AlphaWT_10h	AlphaWT_10h.3	5177.06711519926	3	1	0	FALSE	0	Experiment 3
Q5VT06_S2341	AlphaWT_24h	AlphaWT_24h.1	4456.2376693471	3	1	0	FALSE	0	Experiment 3
Q5VT06_S2341	AlphaWT_24h	AlphaWT_24h.2	4312.65367188563	3	1	0	FALSE	0	Experiment 3
Q5VT06_S2341	AlphaWT_24h	AlphaWT_24h.3	2063.00259885579	3	1	0	FALSE	0	Experiment 3
Q5VT06_S2341	IC19_10h	IC19_10h.1	3044.51566408742	3	1	0	FALSE	0	Experiment 3
Q5VT06_S2341	IC19_10h	IC19_10h.2	3010.66424753128	3	1	0	FALSE	0	Experiment 3
Q5VT06_S2341	IC19_10h	IC19_10h.3	3316.56556590659	3	1	0	FALSE	0	Experiment 3
Q5VT06_S2341	IC19_24h	IC19_24h.1	2325.59735360118	3	1	0	FALSE	0	Experiment 3
Q5VT06_S2341	IC19_24h	IC19_24h.2	644.226329254359	3	1	0	FALSE	0	Experiment 3
Q5VT06_S2341	IC19_24h	IC19_24h.3	2305.82793893061	3	1	0	FALSE	0	Experiment 3
Q5VT06_S2341	Mock_10h	Mock_10h.1	5448.92860247455	3	1	0	FALSE	0	Experiment 3
Q5VT06_S2341	Mock_10h	Mock_10h.2	4249.09313090718	3	1	0	FALSE	0	Experiment 3
Q5VT06_S2341	Mock_10h	Mock_10h.3	3790.98142608333	3	1	0	FALSE	0	Experiment 3
Q5VT06_S2341	Mock_24h	Mock_24h.1	4193.9073987797	3	1	0	FALSE	0	Experiment 3
Q5VT06_S2341	Mock_24h	Mock_24h.2	5253.04809989381	3	1	0	FALSE	0	Experiment 3
Q5VT06_S2341	Mock_24h	Mock_24h.3	3815.13585064134	3	1	0	FALSE	0	Experiment 3
Q5VT06_S2341	PolyIC_10h	PolyIC_10h.1	5549.8606490913	3	1	0	FALSE	0	Experiment 3
Q5VT06_S2341	PolyIC_10h	PolyIC_10h.2	3247.57824752684	3	1	0	FALSE	0	Experiment 3
Q5VT06_S2341	PolyIC_10h	PolyIC_10h.3	6403.31078383299	3	1	0	FALSE	0	Experiment 3
Q5VT06_S2341	PolyIC_24h	PolyIC_24h.1	2792.0088028982	3	1	0	FALSE	0	Experiment 3
Q5VT06_S2341	PolyIC_24h	PolyIC_24h.2	2277.05882629382	3	1	0	FALSE	0	Experiment 3
Q5VT06_S2341	PolyIC_24h	PolyIC_24h.3	5071.77566020671	3	1	0	FALSE	0	Experiment 3
Q5VT06_S2341	VIC_10h	VIC_10h.1	4792.72193292931	3	1	0	FALSE	0	Experiment 3
Q5VT06_S2341	VIC_10h	VIC_10h.2	3515.78822492643	3	1	0	FALSE	0	Experiment 3
Q5VT06_S2341	VIC_10h	VIC_10h.3	2150.33599032095	3	1	0	FALSE	0	Experiment 3
Q5VT06_S2341	VIC_24h	VIC_24h.1	4905.53173476789	3	1	0	FALSE	0	Experiment 3
Q5VT06_S2341	VIC_24h	VIC_24h.3	3368.01164705311	3	1	0	FALSE	0	Experiment 3
Q5VT06_S2346	AlphaOrf6KO_10h	AlphaOrf6KO_10h.1	4482.13927642067	3	1	0	FALSE	0	Experiment 3
Q5VT06_S2346	AlphaOrf6KO_10h	AlphaOrf6KO_10h.3	4590.86695809297	3	1	0	FALSE	0	Experiment 3
Q5VT06_S2346	AlphaOrf6KO_24h	AlphaOrf6KO_24h.1	3285.33799628512	3	1	0	FALSE	0	Experiment 3
Q5VT06_S2346	AlphaOrf6KO_24h	AlphaOrf6KO_24h.2	1734.79406452319	3	1	0	FALSE	0	Experiment 3
Q5VT06_S2346	AlphaOrf6KO_24h	AlphaOrf6KO_24h.3	3169.72308254712	3	1	0	FALSE	0	Experiment 3
Q5VT06_S2346	AlphaWT_10h	AlphaWT_10h.1	4163.56479948773	3	1	0	FALSE	0	Experiment 3
Q5VT06_S2346	AlphaWT_10h	AlphaWT_10h.2	4184.99058505562	3	1	0	FALSE	0	Experiment 3
Q5VT06_S2346	AlphaWT_10h	AlphaWT_10h.3	3486.91479479541	3	1	0	FALSE	0	Experiment 3
Q5VT06_S2346	AlphaWT_24h	AlphaWT_24h.1	3621.13516411403	3	1	0	FALSE	0	Experiment 3
Q5VT06_S2346	AlphaWT_24h	AlphaWT_24h.2	3239.40050861599	3	1	0	FALSE	0	Experiment 3
Q5VT06_S2346	AlphaWT_24h	AlphaWT_24h.3	1402.67909583001	3	1	0	FALSE	0	Experiment 3
Q5VT06_S2346	IC19_10h	IC19_10h.1	1748.51893224952	3	1	0	FALSE	0	Experiment 3
Q5VT06_S2346	IC19_10h	IC19_10h.2	2239.07956737123	3	1	0	FALSE	0	Experiment 3
Q5VT06_S2346	IC19_10h	IC19_10h.3	2565.84068284804	3	1	0	FALSE	0	Experiment 3
Q5VT06_S2346	IC19_24h	IC19_24h.1	1486.17179534197	3	1	0	FALSE	0	Experiment 3
Q5VT06_S2346	IC19_24h	IC19_24h.2	1103.44769707219	3	1	0	FALSE	0	Experiment 3
Q5VT06_S2346	IC19_24h	IC19_24h.3	717.643638386657	3	1	0	FALSE	0	Experiment 3
Q5VT06_S2346	Mock_10h	Mock_10h.1	4828.9157977037	3	1	0	FALSE	0	Experiment 3
Q5VT06_S2346	Mock_10h	Mock_10h.2	3238.3313390353	3	1	0	FALSE	0	Experiment 3
Q5VT06_S2346	Mock_10h	Mock_10h.3	3039.3682193555	3	1	0	FALSE	0	Experiment 3
Q5VT06_S2346	Mock_24h	Mock_24h.1	2201.24218526469	3	1	0	FALSE	0	Experiment 3
Q5VT06_S2346	Mock_24h	Mock_24h.2	3583.9850848218	3	1	0	FALSE	0	Experiment 3
Q5VT06_S2346	Mock_24h	Mock_24h.3	3094.51472364084	3	1	0	FALSE	0	Experiment 3
Q5VT06_S2346	PolyIC_10h	PolyIC_10h.1	3354.86319627594	3	1	0	FALSE	0	Experiment 3
Q5VT06_S2346	PolyIC_10h	PolyIC_10h.2	2151.11329607987	3	1	0	FALSE	0	Experiment 3
Q5VT06_S2346	PolyIC_10h	PolyIC_10h.3	3811.80528833757	3	1	0	FALSE	0	Experiment 3
Q5VT06_S2346	PolyIC_24h	PolyIC_24h.1	3147.27771237703	3	1	0	FALSE	0	Experiment 3
Q5VT06_S2346	PolyIC_24h	PolyIC_24h.2	891.759321552714	3	1	0	FALSE	0	Experiment 3
Q5VT06_S2346	PolyIC_24h	PolyIC_24h.3	3374.51603813392	3	1	0	FALSE	0	Experiment 3
Q5VT06_S2346	VIC_10h	VIC_10h.1	3605.58905784823	3	1	0	FALSE	0	Experiment 3
Q5VT06_S2346	VIC_10h	VIC_10h.2	2769.45696598343	3	1	0	FALSE	0	Experiment 3
Q5VT06_S2346	VIC_10h	VIC_10h.3	2150.33548526218	3	1	0	FALSE	0	Experiment 3
Q5VT06_S2346	VIC_24h	VIC_24h.1	3136.61854300541	3	1	0	FALSE	0	Experiment 3
Q5VT06_S2346	VIC_24h	VIC_24h.2	383.795086151043	3	1	0	FALSE	0	Experiment 3
Q5VT06_S2346	VIC_24h	VIC_24h.3	3033.63926402049	3	1	0	FALSE	0	Experiment 3
Q5VT25_S1629	AlphaOrf6KO_10h	AlphaOrf6KO_10h.1	4177.44470254948	3	1	0	FALSE	0	Experiment 3
Q5VT25_S1629	AlphaOrf6KO_10h	AlphaOrf6KO_10h.2	4411.43583003868	3	1	0	FALSE	0	Experiment 3
Q5VT25_S1629	AlphaOrf6KO_10h	AlphaOrf6KO_10h.3	4554.93567087581	3	1	0	FALSE	0	Experiment 3
Q5VT25_S1629	AlphaOrf6KO_24h	AlphaOrf6KO_24h.1	3544.66615320353	3	1	0	FALSE	0	Experiment 3
Q5VT25_S1629	AlphaOrf6KO_24h	AlphaOrf6KO_24h.2	2973.66414648819	3	1	0	FALSE	0	Experiment 3
Q5VT25_S1629	AlphaOrf6KO_24h	AlphaOrf6KO_24h.3	2151.39163414495	3	1	0	FALSE	0	Experiment 3
Q5VT25_S1629	AlphaWT_10h	AlphaWT_10h.1	4305.47917823301	3	1	0	FALSE	0	Experiment 3
Q5VT25_S1629	AlphaWT_10h	AlphaWT_10h.2	3449.24096616577	3	1	0	FALSE	0	Experiment 3
Q5VT25_S1629	AlphaWT_10h	AlphaWT_10h.3	4591.55013390679	3	1	0	FALSE	0	Experiment 3
Q5VT25_S1629	AlphaWT_24h	AlphaWT_24h.1	4159.49679107382	3	1	0	FALSE	0	Experiment 3
Q5VT25_S1629	AlphaWT_24h	AlphaWT_24h.2	2566.78239964575	3	1	0	FALSE	0	Experiment 3
Q5VT25_S1629	AlphaWT_24h	AlphaWT_24h.3	3097.38200476406	3	1	0	FALSE	0	Experiment 3
Q5VT25_S1629	IC19_10h	IC19_10h.1	5974.43734263971	3	1	0	FALSE	0	Experiment 3
Q5VT25_S1629	IC19_10h	IC19_10h.2	6335.76148522888	3	1	0	FALSE	0	Experiment 3
Q5VT25_S1629	IC19_10h	IC19_10h.3	6382.31847532758	3	1	0	FALSE	0	Experiment 3
Q5VT25_S1629	IC19_24h	IC19_24h.1	3266.60519963998	3	1	0	FALSE	0	Experiment 3
Q5VT25_S1629	IC19_24h	IC19_24h.2	2112.37306837979	3	1	0	FALSE	0	Experiment 3
Q5VT25_S1629	IC19_24h	IC19_24h.3	1937.48923026901	3	1	0	FALSE	0	Experiment 3
Q5VT25_S1629	Mock_10h	Mock_10h.1	8474.86737366222	3	1	0	FALSE	0	Experiment 3
Q5VT25_S1629	Mock_10h	Mock_10h.2	5758.61203461995	3	1	0	FALSE	0	Experiment 3
Q5VT25_S1629	Mock_10h	Mock_10h.3	6124.51144920909	3	1	0	FALSE	0	Experiment 3
Q5VT25_S1629	Mock_24h	Mock_24h.1	3701.31566752781	3	1	0	FALSE	0	Experiment 3
Q5VT25_S1629	Mock_24h	Mock_24h.2	3082.10910715968	3	1	0	FALSE	0	Experiment 3
Q5VT25_S1629	Mock_24h	Mock_24h.3	3696.24985986718	3	1	0	FALSE	0	Experiment 3
Q5VT25_S1629	PolyIC_10h	PolyIC_10h.1	4562.09099423086	3	1	0	FALSE	0	Experiment 3
Q5VT25_S1629	PolyIC_10h	PolyIC_10h.2	4712.75606391832	3	1	0	FALSE	0	Experiment 3
Q5VT25_S1629	PolyIC_10h	PolyIC_10h.3	5632.41998969068	3	1	0	FALSE	0	Experiment 3
Q5VT25_S1629	PolyIC_24h	PolyIC_24h.1	4323.8834526383	3	1	0	FALSE	0	Experiment 3
Q5VT25_S1629	PolyIC_24h	PolyIC_24h.2	1839.91860194642	3	1	0	FALSE	0	Experiment 3
Q5VT25_S1629	PolyIC_24h	PolyIC_24h.3	2644.216491982	3	1	0	FALSE	0	Experiment 3
Q5VT25_S1629	VIC_10h	VIC_10h.1	4678.64779484072	3	1	0	FALSE	0	Experiment 3
Q5VT25_S1629	VIC_10h	VIC_10h.2	5026.28848599117	3	1	0	FALSE	0	Experiment 3
Q5VT25_S1629	VIC_10h	VIC_10h.3	4984.6135702117	3	1	0	FALSE	0	Experiment 3
Q5VT25_S1629	VIC_24h	VIC_24h.1	5537.56886051889	3	1	0	FALSE	0	Experiment 3
Q5VT25_S1629	VIC_24h	VIC_24h.2	1921.60431790901	3	1	0	FALSE	0	Experiment 3
Q5VT25_S1629	VIC_24h	VIC_24h.3	3474.07958936824	3	1	0	FALSE	0	Experiment 3
Q5VT25_S1631	AlphaOrf6KO_10h	AlphaOrf6KO_10h.1	3759.51134166203	3	1	0	FALSE	0	Experiment 3
Q5VT25_S1631	AlphaOrf6KO_10h	AlphaOrf6KO_10h.2	5439.20763129452	3	1	0	FALSE	0	Experiment 3
Q5VT25_S1631	AlphaOrf6KO_10h	AlphaOrf6KO_10h.3	6509.14463769896	3	1	0	FALSE	0	Experiment 3
Q5VT25_S1631	AlphaOrf6KO_24h	AlphaOrf6KO_24h.1	4848.1354932397	3	1	0	FALSE	0	Experiment 3
Q5VT25_S1631	AlphaOrf6KO_24h	AlphaOrf6KO_24h.2	6452.64784075282	3	1	0	FALSE	0	Experiment 3
Q5VT25_S1631	AlphaOrf6KO_24h	AlphaOrf6KO_24h.3	6142.53937587658	3	1	0	FALSE	0	Experiment 3
Q5VT25_S1631	AlphaWT_10h	AlphaWT_10h.1	5412.58375284007	3	1	0	FALSE	0	Experiment 3
Q5VT25_S1631	AlphaWT_10h	AlphaWT_10h.2	6235.98802676871	3	1	0	FALSE	0	Experiment 3
Q5VT25_S1631	AlphaWT_10h	AlphaWT_10h.3	6823.23534023075	3	1	0	FALSE	0	Experiment 3
Q5VT25_S1631	AlphaWT_24h	AlphaWT_24h.1	5908.25339623123	3	1	0	FALSE	0	Experiment 3
Q5VT25_S1631	AlphaWT_24h	AlphaWT_24h.2	6708.75674934611	3	1	0	FALSE	0	Experiment 3
Q5VT25_S1631	AlphaWT_24h	AlphaWT_24h.3	4945.95808727456	3	1	0	FALSE	0	Experiment 3
Q5VT25_S1631	IC19_10h	IC19_10h.1	4136.67757059519	3	1	0	FALSE	0	Experiment 3
Q5VT25_S1631	IC19_10h	IC19_10h.2	6283.2791928686	3	1	0	FALSE	0	Experiment 3
Q5VT25_S1631	IC19_10h	IC19_10h.3	5283.52890950325	3	1	0	FALSE	0	Experiment 3
Q5VT25_S1631	IC19_24h	IC19_24h.1	4584.30162073945	3	1	0	FALSE	0	Experiment 3
Q5VT25_S1631	IC19_24h	IC19_24h.2	4675.64017031901	3	1	0	FALSE	0	Experiment 3
Q5VT25_S1631	IC19_24h	IC19_24h.3	3201.57154587071	3	1	0	FALSE	0	Experiment 3
Q5VT25_S1631	Mock_10h	Mock_10h.1	11775.8658566765	3	1	0	FALSE	0	Experiment 3
Q5VT25_S1631	Mock_10h	Mock_10h.2	5783.51300883686	3	1	0	FALSE	0	Experiment 3
Q5VT25_S1631	Mock_10h	Mock_10h.3	6452.90873794778	3	1	0	FALSE	0	Experiment 3
Q5VT25_S1631	Mock_24h	Mock_24h.1	2794.90853862007	3	1	0	FALSE	0	Experiment 3
Q5VT25_S1631	Mock_24h	Mock_24h.2	7803.93267389874	3	1	0	FALSE	0	Experiment 3
Q5VT25_S1631	Mock_24h	Mock_24h.3	9249.54431512221	3	1	0	FALSE	0	Experiment 3
Q5VT25_S1631	PolyIC_10h	PolyIC_10h.1	5679.02425113786	3	1	0	FALSE	0	Experiment 3
Q5VT25_S1631	PolyIC_10h	PolyIC_10h.2	5683.49651485497	3	1	0	FALSE	0	Experiment 3
Q5VT25_S1631	PolyIC_10h	PolyIC_10h.3	7686.25963056383	3	1	0	FALSE	0	Experiment 3
Q5VT25_S1631	PolyIC_24h	PolyIC_24h.1	6847.68345149051	3	1	0	FALSE	0	Experiment 3
Q5VT25_S1631	PolyIC_24h	PolyIC_24h.2	7814.04074745626	3	1	0	FALSE	0	Experiment 3
Q5VT25_S1631	PolyIC_24h	PolyIC_24h.3	5660.14126377693	3	1	0	FALSE	0	Experiment 3
Q5VT25_S1631	VIC_10h	VIC_10h.1	7770.15372686592	3	1	0	FALSE	0	Experiment 3
Q5VT25_S1631	VIC_10h	VIC_10h.2	6289.98694066626	3	1	0	FALSE	0	Experiment 3
Q5VT25_S1631	VIC_10h	VIC_10h.3	5530.48419443877	3	1	0	FALSE	0	Experiment 3
Q5VT25_S1631	VIC_24h	VIC_24h.1	2803.27057641994	3	1	0	FALSE	0	Experiment 3
Q5VT25_S1631	VIC_24h	VIC_24h.2	4531.27518667071	3	1	0	FALSE	0	Experiment 3
Q5VT25_S1631	VIC_24h	VIC_24h.3	6418.28331048973	3	1	0	FALSE	0	Experiment 3
Q5VT25_S1632	AlphaOrf6KO_10h	AlphaOrf6KO_10h.1	3436.81316353009	3	1	0	FALSE	0	Experiment 3
Q5VT25_S1632	AlphaOrf6KO_10h	AlphaOrf6KO_10h.2	3997.74927074806	3	1	0	FALSE	0	Experiment 3
Q5VT25_S1632	AlphaOrf6KO_10h	AlphaOrf6KO_10h.3	5987.18959770724	3	1	0	FALSE	0	Experiment 3
Q5VT25_S1632	AlphaOrf6KO_24h	AlphaOrf6KO_24h.1	3389.0650682424	3	1	0	FALSE	0	Experiment 3
Q5VT25_S1632	AlphaOrf6KO_24h	AlphaOrf6KO_24h.2	3097.55998800572	3	1	0	FALSE	0	Experiment 3
Q5VT25_S1632	AlphaOrf6KO_24h	AlphaOrf6KO_24h.3	4857.34943608974	3	1	0	FALSE	0	Experiment 3
Q5VT25_S1632	AlphaWT_10h	AlphaWT_10h.1	5434.84063348993	3	1	0	FALSE	0	Experiment 3
Q5VT25_S1632	AlphaWT_10h	AlphaWT_10h.2	5211.97764513976	3	1	0	FALSE	0	Experiment 3
Q5VT25_S1632	AlphaWT_10h	AlphaWT_10h.3	6131.34555887013	3	1	0	FALSE	0	Experiment 3
Q5VT25_S1632	AlphaWT_24h	AlphaWT_24h.1	3922.54932679088	3	1	0	FALSE	0	Experiment 3
Q5VT25_S1632	AlphaWT_24h	AlphaWT_24h.2	1908.77409915708	3	1	0	FALSE	0	Experiment 3
Q5VT25_S1632	AlphaWT_24h	AlphaWT_24h.3	4437.40223346329	3	1	0	FALSE	0	Experiment 3
Q5VT25_S1632	IC19_10h	IC19_10h.1	5824.18443987368	3	1	0	FALSE	0	Experiment 3
Q5VT25_S1632	IC19_10h	IC19_10h.2	6612.96880046844	3	1	0	FALSE	0	Experiment 3
Q5VT25_S1632	IC19_10h	IC19_10h.3	6531.1234542061	3	1	0	FALSE	0	Experiment 3
Q5VT25_S1632	IC19_24h	IC19_24h.1	4385.4937556281	3	1	0	FALSE	0	Experiment 3
Q5VT25_S1632	IC19_24h	IC19_24h.2	1824.01794428703	3	1	0	FALSE	0	Experiment 3
Q5VT25_S1632	IC19_24h	IC19_24h.3	2655.5416843575	3	1	0	FALSE	0	Experiment 3
Q5VT25_S1632	Mock_10h	Mock_10h.1	8872.64952366714	3	1	0	FALSE	0	Experiment 3
Q5VT25_S1632	Mock_10h	Mock_10h.2	7419.57231307234	3	1	0	FALSE	0	Experiment 3
Q5VT25_S1632	Mock_10h	Mock_10h.3	6802.61938179637	3	1	0	FALSE	0	Experiment 3
Q5VT25_S1632	Mock_24h	Mock_24h.1	8380.10700074016	3	1	0	FALSE	0	Experiment 3
Q5VT25_S1632	Mock_24h	Mock_24h.2	5820.97998006335	3	1	0	FALSE	0	Experiment 3
Q5VT25_S1632	Mock_24h	Mock_24h.3	7752.65411780354	3	1	0	FALSE	0	Experiment 3
Q5VT25_S1632	PolyIC_10h	PolyIC_10h.1	4499.14254414737	3	1	0	FALSE	0	Experiment 3
Q5VT25_S1632	PolyIC_10h	PolyIC_10h.2	4815.83417384289	3	1	0	FALSE	0	Experiment 3
Q5VT25_S1632	PolyIC_10h	PolyIC_10h.3	6578.6928590136	3	1	0	FALSE	0	Experiment 3
Q5VT25_S1632	PolyIC_24h	PolyIC_24h.1	5010.7135235319	3	1	0	FALSE	0	Experiment 3
Q5VT25_S1632	PolyIC_24h	PolyIC_24h.2	3862.14820095113	3	1	0	FALSE	0	Experiment 3
Q5VT25_S1632	PolyIC_24h	PolyIC_24h.3	5891.49558312806	3	1	0	FALSE	0	Experiment 3
Q5VT25_S1632	VIC_10h	VIC_10h.1	7090.25903594119	3	1	0	FALSE	0	Experiment 3
Q5VT25_S1632	VIC_10h	VIC_10h.2	6411.29559218327	3	1	0	FALSE	0	Experiment 3
Q5VT25_S1632	VIC_10h	VIC_10h.3	4910.63002608822	3	1	0	FALSE	0	Experiment 3
Q5VT25_S1632	VIC_24h	VIC_24h.1	2480.25476310328	3	1	0	FALSE	0	Experiment 3
Q5VT25_S1632	VIC_24h	VIC_24h.2	2136.31042408633	3	1	0	FALSE	0	Experiment 3
Q5VT25_S1632	VIC_24h	VIC_24h.3	87171.5332650708	3	1	0	FALSE	0	Experiment 3
Q5VT25_S1651	AlphaOrf6KO_10h	AlphaOrf6KO_10h.1	3841.11231335672	3	1	0	FALSE	0	Experiment 3
Q5VT25_S1651	AlphaOrf6KO_10h	AlphaOrf6KO_10h.2	4161.60489964668	3	1	0	FALSE	0	Experiment 3
Q5VT25_S1651	AlphaOrf6KO_10h	AlphaOrf6KO_10h.3	5489.6725172484	3	1	0	FALSE	0	Experiment 3
Q5VT25_S1651	AlphaOrf6KO_24h	AlphaOrf6KO_24h.1	2729.43647308918	3	1	0	FALSE	0	Experiment 3
Q5VT25_S1651	AlphaOrf6KO_24h	AlphaOrf6KO_24h.2	1902.37839870175	3	1	0	FALSE	0	Experiment 3
Q5VT25_S1651	AlphaOrf6KO_24h	AlphaOrf6KO_24h.3	3021.36757699363	3	1	0	FALSE	0	Experiment 3
Q5VT25_S1651	AlphaWT_10h	AlphaWT_10h.1	3254.25853187829	3	1	0	FALSE	0	Experiment 3
Q5VT25_S1651	AlphaWT_10h	AlphaWT_10h.2	3027.16353829061	3	1	0	FALSE	0	Experiment 3
Q5VT25_S1651	AlphaWT_10h	AlphaWT_10h.3	3588.2187859944	3	1	0	FALSE	0	Experiment 3
Q5VT25_S1651	AlphaWT_24h	AlphaWT_24h.1	1068.04133136909	3	1	0	FALSE	0	Experiment 3
Q5VT25_S1651	AlphaWT_24h	AlphaWT_24h.2	569.100286704774	3	1	0	FALSE	0	Experiment 3
Q5VT25_S1651	AlphaWT_24h	AlphaWT_24h.3	8524.91400622892	3	1	0	FALSE	0	Experiment 3
Q5VT25_S1651	IC19_10h	IC19_10h.1	1451.95251053755	3	1	0	FALSE	0	Experiment 3
Q5VT25_S1651	IC19_10h	IC19_10h.2	3829.48454713205	3	1	0	FALSE	0	Experiment 3
Q5VT25_S1651	IC19_10h	IC19_10h.3	3090.33697125182	3	1	0	FALSE	0	Experiment 3
Q5VT25_S1651	IC19_24h	IC19_24h.1	2694.10909031559	3	1	0	FALSE	0	Experiment 3
Q5VT25_S1651	IC19_24h	IC19_24h.2	1156.35197650704	3	1	0	FALSE	0	Experiment 3
Q5VT25_S1651	IC19_24h	IC19_24h.3	3048.79812660912	3	1	0	FALSE	0	Experiment 3
Q5VT25_S1651	Mock_10h	Mock_10h.1	5954.5224557456	3	1	0	FALSE	0	Experiment 3
Q5VT25_S1651	Mock_10h	Mock_10h.2	2687.45384096202	3	1	0	FALSE	0	Experiment 3
Q5VT25_S1651	Mock_10h	Mock_10h.3	967.527394029376	3	1	0	FALSE	0	Experiment 3
Q5VT25_S1651	Mock_24h	Mock_24h.1	2856.8205217919	3	1	0	FALSE	0	Experiment 3
Q5VT25_S1651	Mock_24h	Mock_24h.2	2022.41425778777	3	1	0	FALSE	0	Experiment 3
Q5VT25_S1651	Mock_24h	Mock_24h.3	1935.88128164251	3	1	0	FALSE	0	Experiment 3
Q5VT25_S1651	PolyIC_10h	PolyIC_10h.1	4425.7884245084	3	1	0	FALSE	0	Experiment 3
Q5VT25_S1651	PolyIC_10h	PolyIC_10h.2	2753.30299236204	3	1	0	FALSE	0	Experiment 3
Q5VT25_S1651	PolyIC_10h	PolyIC_10h.3	3085.32017816391	3	1	0	FALSE	0	Experiment 3
Q5VT25_S1651	PolyIC_24h	PolyIC_24h.1	767.637115484634	3	1	0	FALSE	0	Experiment 3
Q5VT25_S1651	PolyIC_24h	PolyIC_24h.2	12184.6157844529	3	1	0	FALSE	0	Experiment 3
Q5VT25_S1651	PolyIC_24h	PolyIC_24h.3	1056.95641797302	3	1	0	FALSE	0	Experiment 3
Q5VT25_S1651	VIC_10h	VIC_10h.1	2594.52950099397	3	1	0	FALSE	0	Experiment 3
Q5VT25_S1651	VIC_10h	VIC_10h.2	3241.13065984891	3	1	0	FALSE	0	Experiment 3
Q5VT25_S1651	VIC_10h	VIC_10h.3	2695.86847765468	3	1	0	FALSE	0	Experiment 3
Q5VT25_S1651	VIC_24h	VIC_24h.1	2356.40441827298	3	1	0	FALSE	0	Experiment 3
Q5VT25_S1651	VIC_24h	VIC_24h.2	1715.7705775974	3	1	0	FALSE	0	Experiment 3
Q5VT25_S1651	VIC_24h	VIC_24h.3	3052.93528788022	3	1	0	FALSE	0	Experiment 3
Q5VT25_S1654	AlphaOrf6KO_10h	AlphaOrf6KO_10h.1	12041.6292377099	3	1	0	FALSE	0	Experiment 3
Q5VT25_S1654	AlphaOrf6KO_10h	AlphaOrf6KO_10h.2	9290.85252736959	3	1	0	FALSE	0	Experiment 3
Q5VT25_S1654	AlphaOrf6KO_10h	AlphaOrf6KO_10h.3	12082.4789128011	3	1	0	FALSE	0	Experiment 3
Q5VT25_S1654	AlphaOrf6KO_24h	AlphaOrf6KO_24h.1	7903.53688147768	3	1	0	FALSE	0	Experiment 3
Q5VT25_S1654	AlphaOrf6KO_24h	AlphaOrf6KO_24h.2	7212.60228389499	3	1	0	FALSE	0	Experiment 3
Q5VT25_S1654	AlphaOrf6KO_24h	AlphaOrf6KO_24h.3	12632.5756353818	3	1	0	FALSE	0	Experiment 3
Q5VT25_S1654	AlphaWT_10h	AlphaWT_10h.1	9208.84916735058	3	1	0	FALSE	0	Experiment 3
Q5VT25_S1654	AlphaWT_10h	AlphaWT_10h.2	7692.14764836584	3	1	0	FALSE	0	Experiment 3
Q5VT25_S1654	AlphaWT_10h	AlphaWT_10h.3	10086.2852328149	3	1	0	FALSE	0	Experiment 3
Q5VT25_S1654	AlphaWT_24h	AlphaWT_24h.1	7278.28292619629	3	1	0	FALSE	0	Experiment 3
Q5VT25_S1654	AlphaWT_24h	AlphaWT_24h.2	10675.3297832139	3	1	0	FALSE	0	Experiment 3
Q5VT25_S1654	AlphaWT_24h	AlphaWT_24h.3	10293.7764507637	3	1	0	FALSE	0	Experiment 3
Q5VT25_S1654	IC19_10h	IC19_10h.1	9476.58826729183	3	1	0	FALSE	0	Experiment 3
Q5VT25_S1654	IC19_10h	IC19_10h.2	9240.8817738664	3	1	0	FALSE	0	Experiment 3
Q5VT25_S1654	IC19_10h	IC19_10h.3	8394.72019933222	3	1	0	FALSE	0	Experiment 3
Q5VT25_S1654	IC19_24h	IC19_24h.1	11229.3913334683	3	1	0	FALSE	0	Experiment 3
Q5VT25_S1654	IC19_24h	IC19_24h.2	8198.57124866126	3	1	0	FALSE	0	Experiment 3
Q5VT25_S1654	IC19_24h	IC19_24h.3	8901.61691621961	3	1	0	FALSE	0	Experiment 3
Q5VT25_S1654	Mock_10h	Mock_10h.1	8507.46968268973	3	1	0	FALSE	0	Experiment 3
Q5VT25_S1654	Mock_10h	Mock_10h.2	7813.22707934493	3	1	0	FALSE	0	Experiment 3
Q5VT25_S1654	Mock_10h	Mock_10h.3	5499.45498540618	3	1	0	FALSE	0	Experiment 3
Q5VT25_S1654	Mock_24h	Mock_24h.1	13908.005493993	3	1	0	FALSE	0	Experiment 3
Q5VT25_S1654	Mock_24h	Mock_24h.2	10443.3483778731	3	1	0	FALSE	0	Experiment 3
Q5VT25_S1654	Mock_24h	Mock_24h.3	12912.6199071368	3	1	0	FALSE	0	Experiment 3
Q5VT25_S1654	PolyIC_10h	PolyIC_10h.1	9685.67508840721	3	1	0	FALSE	0	Experiment 3
Q5VT25_S1654	PolyIC_10h	PolyIC_10h.2	8548.3644954849	3	1	0	FALSE	0	Experiment 3
Q5VT25_S1654	PolyIC_10h	PolyIC_10h.3	10452.9680589354	3	1	0	FALSE	0	Experiment 3
Q5VT25_S1654	PolyIC_24h	PolyIC_24h.1	8587.45186165205	3	1	0	FALSE	0	Experiment 3
Q5VT25_S1654	PolyIC_24h	PolyIC_24h.2	11608.8138999783	3	1	0	FALSE	0	Experiment 3
Q5VT25_S1654	PolyIC_24h	PolyIC_24h.3	8113.16698431161	3	1	0	FALSE	0	Experiment 3
Q5VT25_S1654	VIC_10h	VIC_10h.1	5903.21351839444	3	1	0	FALSE	0	Experiment 3
Q5VT25_S1654	VIC_10h	VIC_10h.2	4766.1322157088	3	1	0	FALSE	0	Experiment 3
Q5VT25_S1654	VIC_10h	VIC_10h.3	8540.80053794201	3	1	0	FALSE	0	Experiment 3
Q5VT25_S1654	VIC_24h	VIC_24h.1	9235.36942943324	3	1	0	FALSE	0	Experiment 3
Q5VT25_S1654	VIC_24h	VIC_24h.2	7806.90979577622	3	1	0	FALSE	0	Experiment 3
Q5VT25_S1654	VIC_24h	VIC_24h.3	12032.2571046549	3	1	0	FALSE	0	Experiment 3
Q5VT25_S1706;Q5VT25_S1707	AlphaOrf6KO_10h	AlphaOrf6KO_10h.1	26679.2319260892	3	1	0	FALSE	0	Experiment 3
Q5VT25_S1706;Q5VT25_S1707	AlphaOrf6KO_10h	AlphaOrf6KO_10h.2	3653.66016141965	3	1	0	FALSE	0	Experiment 3
Q5VT25_S1706;Q5VT25_S1707	AlphaOrf6KO_10h	AlphaOrf6KO_10h.3	15204.7325163627	3	1	0	FALSE	0	Experiment 3
Q5VT25_S1706;Q5VT25_S1707	AlphaOrf6KO_24h	AlphaOrf6KO_24h.1	33559.166634588	3	1	0	FALSE	0	Experiment 3
Q5VT25_S1706;Q5VT25_S1707	AlphaOrf6KO_24h	AlphaOrf6KO_24h.2	7271.12201323608	3	1	0	FALSE	0	Experiment 3
Q5VT25_S1706;Q5VT25_S1707	AlphaOrf6KO_24h	AlphaOrf6KO_24h.3	34262.2025987951	3	1	0	FALSE	0	Experiment 3
Q5VT25_S1706;Q5VT25_S1707	AlphaWT_10h	AlphaWT_10h.1	28834.22725779	3	1	0	FALSE	0	Experiment 3
Q5VT25_S1706;Q5VT25_S1707	AlphaWT_10h	AlphaWT_10h.2	29959.0790068548	3	1	0	FALSE	0	Experiment 3
Q5VT25_S1706;Q5VT25_S1707	AlphaWT_10h	AlphaWT_10h.3	29256.4037312657	3	1	0	FALSE	0	Experiment 3
Q5VT25_S1706;Q5VT25_S1707	AlphaWT_24h	AlphaWT_24h.1	32715.1507466836	3	1	0	FALSE	0	Experiment 3
Q5VT25_S1706;Q5VT25_S1707	AlphaWT_24h	AlphaWT_24h.2	38731.9845054207	3	1	0	FALSE	0	Experiment 3
Q5VT25_S1706;Q5VT25_S1707	AlphaWT_24h	AlphaWT_24h.3	37381.9639252071	3	1	0	FALSE	0	Experiment 3
Q5VT25_S1706;Q5VT25_S1707	IC19_10h	IC19_10h.1	22246.4736167388	3	1	0	FALSE	0	Experiment 3
Q5VT25_S1706;Q5VT25_S1707	IC19_10h	IC19_10h.2	21754.2669570572	3	1	0	FALSE	0	Experiment 3
Q5VT25_S1706;Q5VT25_S1707	IC19_10h	IC19_10h.3	17545.9608476689	3	1	0	FALSE	0	Experiment 3
Q5VT25_S1706;Q5VT25_S1707	IC19_24h	IC19_24h.1	33891.120282942	3	1	0	FALSE	0	Experiment 3
Q5VT25_S1706;Q5VT25_S1707	IC19_24h	IC19_24h.2	34786.3880361025	3	1	0	FALSE	0	Experiment 3
Q5VT25_S1706;Q5VT25_S1707	IC19_24h	IC19_24h.3	35495.3719126408	3	1	0	FALSE	0	Experiment 3
Q5VT25_S1706;Q5VT25_S1707	Mock_10h	Mock_10h.1	12294.8027789015	3	1	0	FALSE	0	Experiment 3
Q5VT25_S1706;Q5VT25_S1707	Mock_10h	Mock_10h.2	29814.5629096593	3	1	0	FALSE	0	Experiment 3
Q5VT25_S1706;Q5VT25_S1707	Mock_10h	Mock_10h.3	9085.03098091248	3	1	0	FALSE	0	Experiment 3
Q5VT25_S1706;Q5VT25_S1707	Mock_24h	Mock_24h.1	36375.8176146146	3	1	0	FALSE	0	Experiment 3
Q5VT25_S1706;Q5VT25_S1707	Mock_24h	Mock_24h.2	37319.7256758207	3	1	0	FALSE	0	Experiment 3
Q5VT25_S1706;Q5VT25_S1707	Mock_24h	Mock_24h.3	37380.609933822	3	1	0	FALSE	0	Experiment 3
Q5VT25_S1706;Q5VT25_S1707	PolyIC_10h	PolyIC_10h.1	28930.5416744569	3	1	0	FALSE	0	Experiment 3
Q5VT25_S1706;Q5VT25_S1707	PolyIC_10h	PolyIC_10h.2	31576.3141444113	3	1	0	FALSE	0	Experiment 3
Q5VT25_S1706;Q5VT25_S1707	PolyIC_10h	PolyIC_10h.3	32623.6538738774	3	1	0	FALSE	0	Experiment 3
Q5VT25_S1706;Q5VT25_S1707	PolyIC_24h	PolyIC_24h.1	354.908122014195	3	1	0	FALSE	0	Experiment 3
Q5VT25_S1706;Q5VT25_S1707	PolyIC_24h	PolyIC_24h.2	46231.1378061331	3	1	0	FALSE	0	Experiment 3
Q5VT25_S1706;Q5VT25_S1707	PolyIC_24h	PolyIC_24h.3	37739.5429764379	3	1	0	FALSE	0	Experiment 3
Q5VT25_S1706;Q5VT25_S1707	VIC_10h	VIC_10h.1	18494.5999492102	3	1	0	FALSE	0	Experiment 3
Q5VT25_S1706;Q5VT25_S1707	VIC_10h	VIC_10h.2	21337.3011917853	3	1	0	FALSE	0	Experiment 3
Q5VT25_S1706;Q5VT25_S1707	VIC_10h	VIC_10h.3	23463.1124454552	3	1	0	FALSE	0	Experiment 3
Q5VT25_S1706;Q5VT25_S1707	VIC_24h	VIC_24h.1	33832.8524106925	3	1	0	FALSE	0	Experiment 3
Q5VT25_S1706;Q5VT25_S1707	VIC_24h	VIC_24h.2	35225.5069173835	3	1	0	FALSE	0	Experiment 3
Q5VT25_S1706;Q5VT25_S1707	VIC_24h	VIC_24h.3	50928.5295109836	3	1	0	FALSE	0	Experiment 3
Q5VT25_S1710;Q5VT25_S1713	AlphaOrf6KO_10h	AlphaOrf6KO_10h.1	114227.227988552	3	1	0	FALSE	0	Experiment 3
Q5VT25_S1710;Q5VT25_S1713	AlphaOrf6KO_10h	AlphaOrf6KO_10h.2	77989.211785569	3	1	0	FALSE	0	Experiment 3
Q5VT25_S1710;Q5VT25_S1713	AlphaOrf6KO_10h	AlphaOrf6KO_10h.3	621386.413391046	3	1	0	FALSE	0	Experiment 3
Q5VT25_S1710;Q5VT25_S1713	AlphaOrf6KO_24h	AlphaOrf6KO_24h.1	156834.65898272	3	1	0	FALSE	0	Experiment 3
Q5VT25_S1710;Q5VT25_S1713	AlphaOrf6KO_24h	AlphaOrf6KO_24h.2	107399.594235417	3	1	0	FALSE	0	Experiment 3
Q5VT25_S1710;Q5VT25_S1713	AlphaOrf6KO_24h	AlphaOrf6KO_24h.3	80142.4740028941	3	1	0	FALSE	0	Experiment 3
Q5VT25_S1710;Q5VT25_S1713	AlphaWT_10h	AlphaWT_10h.1	53153.7899594361	3	1	0	FALSE	0	Experiment 3
Q5VT25_S1710;Q5VT25_S1713	AlphaWT_10h	AlphaWT_10h.2	349182.258539215	3	1	0	FALSE	0	Experiment 3
Q5VT25_S1710;Q5VT25_S1713	AlphaWT_10h	AlphaWT_10h.3	131907.871055776	3	1	0	FALSE	0	Experiment 3
Q5VT25_S1710;Q5VT25_S1713	AlphaWT_24h	AlphaWT_24h.1	327050.894402627	3	1	0	FALSE	0	Experiment 3
Q5VT25_S1710;Q5VT25_S1713	AlphaWT_24h	AlphaWT_24h.2	211702.275838885	3	1	0	FALSE	0	Experiment 3
Q5VT25_S1710;Q5VT25_S1713	AlphaWT_24h	AlphaWT_24h.3	34627.2777616003	3	1	0	FALSE	0	Experiment 3
Q5VT25_S1710;Q5VT25_S1713	IC19_10h	IC19_10h.1	541199.754969737	3	1	0	FALSE	0	Experiment 3
Q5VT25_S1710;Q5VT25_S1713	IC19_10h	IC19_10h.2	449546.775071449	3	1	0	FALSE	0	Experiment 3
Q5VT25_S1710;Q5VT25_S1713	IC19_10h	IC19_10h.3	472204.137738982	3	1	0	FALSE	0	Experiment 3
Q5VT25_S1710;Q5VT25_S1713	IC19_24h	IC19_24h.1	183827.006660441	3	1	0	FALSE	0	Experiment 3
Q5VT25_S1710;Q5VT25_S1713	IC19_24h	IC19_24h.2	811282.839614615	3	1	0	FALSE	0	Experiment 3
Q5VT25_S1710;Q5VT25_S1713	IC19_24h	IC19_24h.3	640367.378139174	3	1	0	FALSE	0	Experiment 3
Q5VT25_S1710;Q5VT25_S1713	Mock_10h	Mock_10h.1	10645.3325764724	3	1	0	FALSE	0	Experiment 3
Q5VT25_S1710;Q5VT25_S1713	Mock_10h	Mock_10h.2	425046.116791894	3	1	0	FALSE	0	Experiment 3
Q5VT25_S1710;Q5VT25_S1713	Mock_10h	Mock_10h.3	847342.558656533	3	1	0	FALSE	0	Experiment 3
Q5VT25_S1710;Q5VT25_S1713	Mock_24h	Mock_24h.1	1001650.80956292	3	1	0	FALSE	0	Experiment 3
Q5VT25_S1710;Q5VT25_S1713	Mock_24h	Mock_24h.2	659009.734739742	3	1	0	FALSE	0	Experiment 3
Q5VT25_S1710;Q5VT25_S1713	Mock_24h	Mock_24h.3	168176.272945459	3	1	0	FALSE	0	Experiment 3
Q5VT25_S1710;Q5VT25_S1713	PolyIC_10h	PolyIC_10h.1	472717.494385709	3	1	0	FALSE	0	Experiment 3
Q5VT25_S1710;Q5VT25_S1713	PolyIC_10h	PolyIC_10h.2	173356.22562293	3	1	0	FALSE	0	Experiment 3
Q5VT25_S1710;Q5VT25_S1713	PolyIC_10h	PolyIC_10h.3	59888.6563950598	3	1	0	FALSE	0	Experiment 3
Q5VT25_S1710;Q5VT25_S1713	PolyIC_24h	PolyIC_24h.1	102881.074312946	3	1	0	FALSE	0	Experiment 3
Q5VT25_S1710;Q5VT25_S1713	PolyIC_24h	PolyIC_24h.2	116800.358465974	3	1	0	FALSE	0	Experiment 3
Q5VT25_S1710;Q5VT25_S1713	PolyIC_24h	PolyIC_24h.3	96324.7932363147	3	1	0	FALSE	0	Experiment 3
Q5VT25_S1710;Q5VT25_S1713	VIC_10h	VIC_10h.1	496101.933937752	3	1	0	FALSE	0	Experiment 3
Q5VT25_S1710;Q5VT25_S1713	VIC_10h	VIC_10h.2	454650.793961673	3	1	0	FALSE	0	Experiment 3
Q5VT25_S1710;Q5VT25_S1713	VIC_10h	VIC_10h.3	553389.5281032	3	1	0	FALSE	0	Experiment 3
Q5VT25_S1710;Q5VT25_S1713	VIC_24h	VIC_24h.1	142307.7600737	3	1	0	FALSE	0	Experiment 3
Q5VT25_S1710;Q5VT25_S1713	VIC_24h	VIC_24h.2	1042389.08674026	3	1	0	FALSE	0	Experiment 3
Q5VT25_S1710;Q5VT25_S1713	VIC_24h	VIC_24h.3	591877.33356962	3	1	0	FALSE	0	Experiment 3
Q5VT25_S1719	AlphaOrf6KO_10h	AlphaOrf6KO_10h.1	7129.74410784611	3	1	0	FALSE	0	Experiment 3
Q5VT25_S1719	AlphaOrf6KO_10h	AlphaOrf6KO_10h.2	4544.718363141	3	1	0	FALSE	0	Experiment 3
Q5VT25_S1719	AlphaOrf6KO_10h	AlphaOrf6KO_10h.3	3435.87485151105	3	1	0	FALSE	0	Experiment 3
Q5VT25_S1719	AlphaOrf6KO_24h	AlphaOrf6KO_24h.1	7269.84036246147	3	1	0	FALSE	0	Experiment 3
Q5VT25_S1719	AlphaOrf6KO_24h	AlphaOrf6KO_24h.2	7502.19169746328	3	1	0	FALSE	0	Experiment 3
Q5VT25_S1719	AlphaOrf6KO_24h	AlphaOrf6KO_24h.3	7049.3703351849	3	1	0	FALSE	0	Experiment 3
Q5VT25_S1719	AlphaWT_10h	AlphaWT_10h.1	6133.16744956865	3	1	0	FALSE	0	Experiment 3
Q5VT25_S1719	AlphaWT_10h	AlphaWT_10h.2	5620.39891493845	3	1	0	FALSE	0	Experiment 3
Q5VT25_S1719	AlphaWT_10h	AlphaWT_10h.3	4371.9172066571	3	1	0	FALSE	0	Experiment 3
Q5VT25_S1719	AlphaWT_24h	AlphaWT_24h.1	8306.39240455936	3	1	0	FALSE	0	Experiment 3
Q5VT25_S1719	AlphaWT_24h	AlphaWT_24h.2	7915.13565240255	3	1	0	FALSE	0	Experiment 3
Q5VT25_S1719	AlphaWT_24h	AlphaWT_24h.3	8484.26332413591	3	1	0	FALSE	0	Experiment 3
Q5VT25_S1719	IC19_10h	IC19_10h.1	5221.52273417693	3	1	0	FALSE	0	Experiment 3
Q5VT25_S1719	IC19_10h	IC19_10h.2	7102.09076766523	3	1	0	FALSE	0	Experiment 3
Q5VT25_S1719	IC19_10h	IC19_10h.3	7839.35433987021	3	1	0	FALSE	0	Experiment 3
Q5VT25_S1719	IC19_24h	IC19_24h.1	4695.23107632489	3	1	0	FALSE	0	Experiment 3
Q5VT25_S1719	IC19_24h	IC19_24h.2	4868.56158057324	3	1	0	FALSE	0	Experiment 3
Q5VT25_S1719	IC19_24h	IC19_24h.3	5199.25563612793	3	1	0	FALSE	0	Experiment 3
Q5VT25_S1719	Mock_10h	Mock_10h.1	6693.60072983412	3	1	0	FALSE	0	Experiment 3
Q5VT25_S1719	Mock_10h	Mock_10h.2	9685.25966816395	3	1	0	FALSE	0	Experiment 3
Q5VT25_S1719	Mock_10h	Mock_10h.3	9416.29304896549	3	1	0	FALSE	0	Experiment 3
Q5VT25_S1719	Mock_24h	Mock_24h.1	8346.79586259711	3	1	0	FALSE	0	Experiment 3
Q5VT25_S1719	Mock_24h	Mock_24h.2	8340.77534768358	3	1	0	FALSE	0	Experiment 3
Q5VT25_S1719	Mock_24h	Mock_24h.3	6425.42213330244	3	1	0	FALSE	0	Experiment 3
Q5VT25_S1719	PolyIC_10h	PolyIC_10h.1	5751.24219698007	3	1	0	FALSE	0	Experiment 3
Q5VT25_S1719	PolyIC_10h	PolyIC_10h.2	4521.49240874223	3	1	0	FALSE	0	Experiment 3
Q5VT25_S1719	PolyIC_10h	PolyIC_10h.3	4716.77316819933	3	1	0	FALSE	0	Experiment 3
Q5VT25_S1719	PolyIC_24h	PolyIC_24h.1	7574.64420159354	3	1	0	FALSE	0	Experiment 3
Q5VT25_S1719	PolyIC_24h	PolyIC_24h.2	6672.61631588867	3	1	0	FALSE	0	Experiment 3
Q5VT25_S1719	PolyIC_24h	PolyIC_24h.3	8519.28850111768	3	1	0	FALSE	0	Experiment 3
Q5VT25_S1719	VIC_10h	VIC_10h.1	9582.80920906589	3	1	0	FALSE	0	Experiment 3
Q5VT25_S1719	VIC_10h	VIC_10h.2	7404.35741996096	3	1	0	FALSE	0	Experiment 3
Q5VT25_S1719	VIC_10h	VIC_10h.3	5808.67817919039	3	1	0	FALSE	0	Experiment 3
Q5VT25_S1719	VIC_24h	VIC_24h.1	5529.63632238357	3	1	0	FALSE	0	Experiment 3
Q5VT25_S1719	VIC_24h	VIC_24h.2	4156.33618544081	3	1	0	FALSE	0	Experiment 3
Q5VT25_S1719	VIC_24h	VIC_24h.3	6992.5821305176	3	1	0	FALSE	0	Experiment 3
Q5VT25_S1721	AlphaOrf6KO_10h	AlphaOrf6KO_10h.1	6490.47659165049	3	1	0	FALSE	0	Experiment 3
Q5VT25_S1721	AlphaOrf6KO_10h	AlphaOrf6KO_10h.2	7533.34219010718	3	1	0	FALSE	0	Experiment 3
Q5VT25_S1721	AlphaOrf6KO_10h	AlphaOrf6KO_10h.3	6674.9420397496	3	1	0	FALSE	0	Experiment 3
Q5VT25_S1721	AlphaOrf6KO_24h	AlphaOrf6KO_24h.1	12439.7626974256	3	1	0	FALSE	0	Experiment 3
Q5VT25_S1721	AlphaOrf6KO_24h	AlphaOrf6KO_24h.2	14731.8184476079	3	1	0	FALSE	0	Experiment 3
Q5VT25_S1721	AlphaOrf6KO_24h	AlphaOrf6KO_24h.3	13116.6519506139	3	1	0	FALSE	0	Experiment 3
Q5VT25_S1721	AlphaWT_10h	AlphaWT_10h.1	9605.24364825786	3	1	0	FALSE	0	Experiment 3
Q5VT25_S1721	AlphaWT_10h	AlphaWT_10h.2	7466.05476242645	3	1	0	FALSE	0	Experiment 3
Q5VT25_S1721	AlphaWT_10h	AlphaWT_10h.3	7367.15586794064	3	1	0	FALSE	0	Experiment 3
Q5VT25_S1721	AlphaWT_24h	AlphaWT_24h.1	16736.1114100351	3	1	0	FALSE	0	Experiment 3
Q5VT25_S1721	AlphaWT_24h	AlphaWT_24h.2	12999.4183803847	3	1	0	FALSE	0	Experiment 3
Q5VT25_S1721	AlphaWT_24h	AlphaWT_24h.3	16189.8654570407	3	1	0	FALSE	0	Experiment 3
Q5VT25_S1721	IC19_10h	IC19_10h.1	10705.3018321474	3	1	0	FALSE	0	Experiment 3
Q5VT25_S1721	IC19_10h	IC19_10h.2	10256.5065432213	3	1	0	FALSE	0	Experiment 3
Q5VT25_S1721	IC19_10h	IC19_10h.3	10879.5101425423	3	1	0	FALSE	0	Experiment 3
Q5VT25_S1721	IC19_24h	IC19_24h.1	11496.1523787041	3	1	0	FALSE	0	Experiment 3
Q5VT25_S1721	IC19_24h	IC19_24h.2	10706.4353620361	3	1	0	FALSE	0	Experiment 3
Q5VT25_S1721	IC19_24h	IC19_24h.3	10518.7080581144	3	1	0	FALSE	0	Experiment 3
Q5VT25_S1721	Mock_10h	Mock_10h.1	24122.1233445969	3	1	0	FALSE	0	Experiment 3
Q5VT25_S1721	Mock_10h	Mock_10h.2	14517.3133145193	3	1	0	FALSE	0	Experiment 3
Q5VT25_S1721	Mock_10h	Mock_10h.3	12525.6431132177	3	1	0	FALSE	0	Experiment 3
Q5VT25_S1721	Mock_24h	Mock_24h.1	10276.5115425183	3	1	0	FALSE	0	Experiment 3
Q5VT25_S1721	Mock_24h	Mock_24h.2	6779.67355033635	3	1	0	FALSE	0	Experiment 3
Q5VT25_S1721	Mock_24h	Mock_24h.3	10085.7775953868	3	1	0	FALSE	0	Experiment 3
Q5VT25_S1721	PolyIC_10h	PolyIC_10h.1	6160.61850369397	3	1	0	FALSE	0	Experiment 3
Q5VT25_S1721	PolyIC_10h	PolyIC_10h.2	6902.22695995881	3	1	0	FALSE	0	Experiment 3
Q5VT25_S1721	PolyIC_10h	PolyIC_10h.3	6317.03956835235	3	1	0	FALSE	0	Experiment 3
Q5VT25_S1721	PolyIC_24h	PolyIC_24h.1	10686.9921827516	3	1	0	FALSE	0	Experiment 3
Q5VT25_S1721	PolyIC_24h	PolyIC_24h.2	11296.6502769019	3	1	0	FALSE	0	Experiment 3
Q5VT25_S1721	PolyIC_24h	PolyIC_24h.3	11556.4941661017	3	1	0	FALSE	0	Experiment 3
Q5VT25_S1721	VIC_10h	VIC_10h.1	16991.2040684839	3	1	0	FALSE	0	Experiment 3
Q5VT25_S1721	VIC_10h	VIC_10h.2	13491.3168601313	3	1	0	FALSE	0	Experiment 3
Q5VT25_S1721	VIC_10h	VIC_10h.3	12567.7467893862	3	1	0	FALSE	0	Experiment 3
Q5VT25_S1721	VIC_24h	VIC_24h.1	10603.6219333866	3	1	0	FALSE	0	Experiment 3
Q5VT25_S1721	VIC_24h	VIC_24h.2	9989.91652028852	3	1	0	FALSE	0	Experiment 3
Q5VT25_S1721	VIC_24h	VIC_24h.3	8941.29655780645	3	1	0	FALSE	0	Experiment 3
Q5VT52_S1099	AlphaOrf6KO_10h	AlphaOrf6KO_10h.1	106111.271577381	3	1	0	FALSE	0	Experiment 3
Q5VT52_S1099	AlphaOrf6KO_10h	AlphaOrf6KO_10h.2	82430.6731073439	3	1	0	FALSE	0	Experiment 3
Q5VT52_S1099	AlphaOrf6KO_10h	AlphaOrf6KO_10h.3	110169.274823157	3	1	0	FALSE	0	Experiment 3
Q5VT52_S1099	AlphaOrf6KO_24h	AlphaOrf6KO_24h.1	105184.66204011	3	1	0	FALSE	0	Experiment 3
Q5VT52_S1099	AlphaOrf6KO_24h	AlphaOrf6KO_24h.2	69709.4769250301	3	1	0	FALSE	0	Experiment 3
Q5VT52_S1099	AlphaOrf6KO_24h	AlphaOrf6KO_24h.3	100577.277991795	3	1	0	FALSE	0	Experiment 3
Q5VT52_S1099	AlphaWT_10h	AlphaWT_10h.1	102573.481634547	3	1	0	FALSE	0	Experiment 3
Q5VT52_S1099	AlphaWT_10h	AlphaWT_10h.2	104309.000620362	3	1	0	FALSE	0	Experiment 3
Q5VT52_S1099	AlphaWT_10h	AlphaWT_10h.3	116545.243100604	3	1	0	FALSE	0	Experiment 3
Q5VT52_S1099	AlphaWT_24h	AlphaWT_24h.1	83614.6794486044	3	1	0	FALSE	0	Experiment 3
Q5VT52_S1099	AlphaWT_24h	AlphaWT_24h.2	91461.1127307598	3	1	0	FALSE	0	Experiment 3
Q5VT52_S1099	AlphaWT_24h	AlphaWT_24h.3	92961.0987436097	3	1	0	FALSE	0	Experiment 3
Q5VT52_S1099	IC19_10h	IC19_10h.1	35649.8970441586	3	1	0	FALSE	0	Experiment 3
Q5VT52_S1099	IC19_10h	IC19_10h.2	105721.961881882	3	1	0	FALSE	0	Experiment 3
Q5VT52_S1099	IC19_10h	IC19_10h.3	106849.337132963	3	1	0	FALSE	0	Experiment 3
Q5VT52_S1099	IC19_24h	IC19_24h.1	101500.647060654	3	1	0	FALSE	0	Experiment 3
Q5VT52_S1099	IC19_24h	IC19_24h.2	100081.799340737	3	1	0	FALSE	0	Experiment 3
Q5VT52_S1099	IC19_24h	IC19_24h.3	109310.587027605	3	1	0	FALSE	0	Experiment 3
Q5VT52_S1099	Mock_10h	Mock_10h.1	89400.1011864233	3	1	0	FALSE	0	Experiment 3
Q5VT52_S1099	Mock_10h	Mock_10h.2	111373.594102902	3	1	0	FALSE	0	Experiment 3
Q5VT52_S1099	Mock_10h	Mock_10h.3	95604.0391412426	3	1	0	FALSE	0	Experiment 3
Q5VT52_S1099	Mock_24h	Mock_24h.1	39129.2554291162	3	1	0	FALSE	0	Experiment 3
Q5VT52_S1099	Mock_24h	Mock_24h.2	85882.3132408033	3	1	0	FALSE	0	Experiment 3
Q5VT52_S1099	Mock_24h	Mock_24h.3	79855.8494888217	3	1	0	FALSE	0	Experiment 3
Q5VT52_S1099	PolyIC_10h	PolyIC_10h.1	109784.12447912	3	1	0	FALSE	0	Experiment 3
Q5VT52_S1099	PolyIC_10h	PolyIC_10h.2	97752.2321429411	3	1	0	FALSE	0	Experiment 3
Q5VT52_S1099	PolyIC_10h	PolyIC_10h.3	110456.79142923	3	1	0	FALSE	0	Experiment 3
Q5VT52_S1099	PolyIC_24h	PolyIC_24h.1	75593.7446091359	3	1	0	FALSE	0	Experiment 3
Q5VT52_S1099	PolyIC_24h	PolyIC_24h.2	77662.787850202	3	1	0	FALSE	0	Experiment 3
Q5VT52_S1099	PolyIC_24h	PolyIC_24h.3	96906.4796068012	3	1	0	FALSE	0	Experiment 3
Q5VT52_S1099	VIC_10h	VIC_10h.1	62453.6552422892	3	1	0	FALSE	0	Experiment 3
Q5VT52_S1099	VIC_10h	VIC_10h.2	52370.7272515925	3	1	0	FALSE	0	Experiment 3
Q5VT52_S1099	VIC_10h	VIC_10h.3	103846.287429376	3	1	0	FALSE	0	Experiment 3
Q5VT52_S1099	VIC_24h	VIC_24h.1	105728.714805899	3	1	0	FALSE	0	Experiment 3
Q5VT52_S1099	VIC_24h	VIC_24h.2	39814.1438376325	3	1	0	FALSE	0	Experiment 3
Q5VT52_S1099	VIC_24h	VIC_24h.3	84054.9659280078	3	1	0	FALSE	0	Experiment 3
Q5VT52_S356	AlphaOrf6KO_10h	AlphaOrf6KO_10h.1	27768.519445466	9	3	0	FALSE	0	Experiment 3
Q5VT52_S356	AlphaOrf6KO_10h	AlphaOrf6KO_10h.2	26224.286210957	9	3	0	FALSE	0	Experiment 3
Q5VT52_S356	AlphaOrf6KO_10h	AlphaOrf6KO_10h.3	35598.6122905214	9	3	0	FALSE	0	Experiment 3
Q5VT52_S356	AlphaOrf6KO_24h	AlphaOrf6KO_24h.1	30812.6503904793	9	3	0	FALSE	0	Experiment 3
Q5VT52_S356	AlphaOrf6KO_24h	AlphaOrf6KO_24h.2	30578.3329365761	9	3	0	FALSE	0	Experiment 3
Q5VT52_S356	AlphaOrf6KO_24h	AlphaOrf6KO_24h.3	31111.9743102863	9	3	0	FALSE	0	Experiment 3
Q5VT52_S356	AlphaWT_10h	AlphaWT_10h.1	25432.0229770213	9	3	0	FALSE	0	Experiment 3
Q5VT52_S356	AlphaWT_10h	AlphaWT_10h.2	23831.4906793777	9	3	0	FALSE	0	Experiment 3
Q5VT52_S356	AlphaWT_10h	AlphaWT_10h.3	20302.443344083	9	3	0	FALSE	0	Experiment 3
Q5VT52_S356	AlphaWT_24h	AlphaWT_24h.1	29817.8715016315	9	3	0	FALSE	0	Experiment 3
Q5VT52_S356	AlphaWT_24h	AlphaWT_24h.2	33727.2905039071	9	3	0	FALSE	0	Experiment 3
Q5VT52_S356	AlphaWT_24h	AlphaWT_24h.3	34111.1592768272	9	3	0	FALSE	0	Experiment 3
Q5VT52_S356	IC19_10h	IC19_10h.1	26913.5946024441	9	3	0	FALSE	0	Experiment 3
Q5VT52_S356	IC19_10h	IC19_10h.2	22219.5926968779	9	3	0	FALSE	0	Experiment 3
Q5VT52_S356	IC19_10h	IC19_10h.3	27242.3788492502	9	3	0	FALSE	0	Experiment 3
Q5VT52_S356	IC19_24h	IC19_24h.1	29085.5793820083	9	3	0	FALSE	0	Experiment 3
Q5VT52_S356	IC19_24h	IC19_24h.2	23855.9773913496	9	3	0	FALSE	0	Experiment 3
Q5VT52_S356	IC19_24h	IC19_24h.3	25690.2244232118	9	3	0	FALSE	0	Experiment 3
Q5VT52_S356	Mock_10h	Mock_10h.1	1103.1434155202	9	2	0.333333333333333	FALSE	0	Experiment 3
Q5VT52_S356	Mock_10h	Mock_10h.2	18526.0728955597	9	3	0	FALSE	0	Experiment 3
Q5VT52_S356	Mock_10h	Mock_10h.3	12674.5549431176	9	3	0	FALSE	0	Experiment 3
Q5VT52_S356	Mock_24h	Mock_24h.1	28406.85325313	9	3	0	FALSE	0	Experiment 3
Q5VT52_S356	Mock_24h	Mock_24h.2	33336.8784613699	9	3	0	FALSE	0	Experiment 3
Q5VT52_S356	Mock_24h	Mock_24h.3	33668.4536787503	9	3	0	FALSE	0	Experiment 3
Q5VT52_S356	PolyIC_10h	PolyIC_10h.1	25006.4926480266	9	3	0	FALSE	0	Experiment 3
Q5VT52_S356	PolyIC_10h	PolyIC_10h.2	27855.7446894676	9	3	0	FALSE	0	Experiment 3
Q5VT52_S356	PolyIC_10h	PolyIC_10h.3	27993.4217682945	9	3	0	FALSE	0	Experiment 3
Q5VT52_S356	PolyIC_24h	PolyIC_24h.1	28585.8391827943	9	3	0	FALSE	0	Experiment 3
Q5VT52_S356	PolyIC_24h	PolyIC_24h.2	30840.5589154469	9	3	0	FALSE	0	Experiment 3
Q5VT52_S356	PolyIC_24h	PolyIC_24h.3	31111.3181095711	9	3	0	FALSE	0	Experiment 3
Q5VT52_S356	VIC_10h	VIC_10h.1	31935.7857868247	9	3	0	FALSE	0	Experiment 3
Q5VT52_S356	VIC_10h	VIC_10h.2	28391.1036418749	9	3	0	FALSE	0	Experiment 3
Q5VT52_S356	VIC_10h	VIC_10h.3	26869.6353075414	9	3	0	FALSE	0	Experiment 3
Q5VT52_S356	VIC_24h	VIC_24h.1	30088.6023603812	9	3	0	FALSE	0	Experiment 3
Q5VT52_S356	VIC_24h	VIC_24h.2	16574.4751860193	9	3	0	FALSE	0	Experiment 3
Q5VT52_S356	VIC_24h	VIC_24h.3	30761.6976328497	9	3	0	FALSE	0	Experiment 3
Q5VT52_S356;Q5VT52_S374	AlphaOrf6KO_10h	AlphaOrf6KO_10h.1	12429.0516814096	3	1	0	FALSE	0	Experiment 3
Q5VT52_S356;Q5VT52_S374	AlphaOrf6KO_10h	AlphaOrf6KO_10h.2	9653.10383799899	3	1	0	FALSE	0	Experiment 3
Q5VT52_S356;Q5VT52_S374	AlphaOrf6KO_10h	AlphaOrf6KO_10h.3	12074.9335122459	3	1	0	FALSE	0	Experiment 3
Q5VT52_S356;Q5VT52_S374	AlphaOrf6KO_24h	AlphaOrf6KO_24h.1	19829.8653432665	3	1	0	FALSE	0	Experiment 3
Q5VT52_S356;Q5VT52_S374	AlphaOrf6KO_24h	AlphaOrf6KO_24h.2	14259.6313468985	3	1	0	FALSE	0	Experiment 3
Q5VT52_S356;Q5VT52_S374	AlphaOrf6KO_24h	AlphaOrf6KO_24h.3	12479.1181674853	3	1	0	FALSE	0	Experiment 3
Q5VT52_S356;Q5VT52_S374	AlphaWT_10h	AlphaWT_10h.1	9904.51924438508	3	1	0	FALSE	0	Experiment 3
Q5VT52_S356;Q5VT52_S374	AlphaWT_10h	AlphaWT_10h.2	4892.79020197492	3	1	0	FALSE	0	Experiment 3
Q5VT52_S356;Q5VT52_S374	AlphaWT_10h	AlphaWT_10h.3	12845.689709414	3	1	0	FALSE	0	Experiment 3
Q5VT52_S356;Q5VT52_S374	AlphaWT_24h	AlphaWT_24h.1	14632.5918117624	3	1	0	FALSE	0	Experiment 3
Q5VT52_S356;Q5VT52_S374	AlphaWT_24h	AlphaWT_24h.2	9511.00797242371	3	1	0	FALSE	0	Experiment 3
Q5VT52_S356;Q5VT52_S374	AlphaWT_24h	AlphaWT_24h.3	14395.6012743272	3	1	0	FALSE	0	Experiment 3
Q5VT52_S356;Q5VT52_S374	IC19_10h	IC19_10h.1	6914.13224195803	3	1	0	FALSE	0	Experiment 3
Q5VT52_S356;Q5VT52_S374	IC19_10h	IC19_10h.2	4951.19727872553	3	1	0	FALSE	0	Experiment 3
Q5VT52_S356;Q5VT52_S374	IC19_10h	IC19_10h.3	4338.37057831208	3	1	0	FALSE	0	Experiment 3
Q5VT52_S356;Q5VT52_S374	IC19_24h	IC19_24h.1	15123.9732738085	3	1	0	FALSE	0	Experiment 3
Q5VT52_S356;Q5VT52_S374	IC19_24h	IC19_24h.2	16471.1744004038	3	1	0	FALSE	0	Experiment 3
Q5VT52_S356;Q5VT52_S374	IC19_24h	IC19_24h.3	18007.6208308882	3	1	0	FALSE	0	Experiment 3
Q5VT52_S356;Q5VT52_S374	Mock_10h	Mock_10h.1	264.849391859501	3	1	0	FALSE	0	Experiment 3
Q5VT52_S356;Q5VT52_S374	Mock_24h	Mock_24h.1	13360.7059586057	3	1	0	FALSE	0	Experiment 3
Q5VT52_S356;Q5VT52_S374	Mock_24h	Mock_24h.2	13773.0016709893	3	1	0	FALSE	0	Experiment 3
Q5VT52_S356;Q5VT52_S374	Mock_24h	Mock_24h.3	14814.3112377612	3	1	0	FALSE	0	Experiment 3
Q5VT52_S356;Q5VT52_S374	PolyIC_10h	PolyIC_10h.1	8945.90515754707	3	1	0	FALSE	0	Experiment 3
Q5VT52_S356;Q5VT52_S374	PolyIC_10h	PolyIC_10h.2	10956.8191705389	3	1	0	FALSE	0	Experiment 3
Q5VT52_S356;Q5VT52_S374	PolyIC_10h	PolyIC_10h.3	11542.2085475769	3	1	0	FALSE	0	Experiment 3
Q5VT52_S356;Q5VT52_S374	PolyIC_24h	PolyIC_24h.1	12151.8107886202	3	1	0	FALSE	0	Experiment 3
Q5VT52_S356;Q5VT52_S374	PolyIC_24h	PolyIC_24h.2	10237.3774566727	3	1	0	FALSE	0	Experiment 3
Q5VT52_S356;Q5VT52_S374	PolyIC_24h	PolyIC_24h.3	20044.9121736389	3	1	0	FALSE	0	Experiment 3
Q5VT52_S356;Q5VT52_S374	VIC_10h	VIC_10h.1	1363.29558241214	3	1	0	FALSE	0	Experiment 3
Q5VT52_S356;Q5VT52_S374	VIC_10h	VIC_10h.2	1791.31905448284	3	1	0	FALSE	0	Experiment 3
Q5VT52_S356;Q5VT52_S374	VIC_10h	VIC_10h.3	4945.67807920565	3	1	0	FALSE	0	Experiment 3
Q5VT52_S356;Q5VT52_S374	VIC_24h	VIC_24h.1	7690.04268887101	3	1	0	FALSE	0	Experiment 3
Q5VT52_S356;Q5VT52_S374	VIC_24h	VIC_24h.2	8527.78452991596	3	1	0	FALSE	0	Experiment 3
Q5VT52_S356;Q5VT52_S374	VIC_24h	VIC_24h.3	16410.860869163	3	1	0	FALSE	0	Experiment 3
Q5VT52_S356;Q5VT52_T363	AlphaOrf6KO_10h	AlphaOrf6KO_10h.1	6423.59084478585	3	1	0	FALSE	0	Experiment 3
Q5VT52_S356;Q5VT52_T363	AlphaOrf6KO_10h	AlphaOrf6KO_10h.2	7934.67105351384	3	1	0	FALSE	0	Experiment 3
Q5VT52_S356;Q5VT52_T363	AlphaOrf6KO_10h	AlphaOrf6KO_10h.3	8214.75216422853	3	1	0	FALSE	0	Experiment 3
Q5VT52_S356;Q5VT52_T363	AlphaOrf6KO_24h	AlphaOrf6KO_24h.1	8506.3742463252	3	1	0	FALSE	0	Experiment 3
Q5VT52_S356;Q5VT52_T363	AlphaOrf6KO_24h	AlphaOrf6KO_24h.2	7901.74937141327	3	1	0	FALSE	0	Experiment 3
Q5VT52_S356;Q5VT52_T363	AlphaOrf6KO_24h	AlphaOrf6KO_24h.3	12445.5304304403	3	1	0	FALSE	0	Experiment 3
Q5VT52_S356;Q5VT52_T363	AlphaWT_10h	AlphaWT_10h.1	7015.02450348526	3	1	0	FALSE	0	Experiment 3
Q5VT52_S356;Q5VT52_T363	AlphaWT_10h	AlphaWT_10h.2	9470.10819732688	3	1	0	FALSE	0	Experiment 3
Q5VT52_S356;Q5VT52_T363	AlphaWT_10h	AlphaWT_10h.3	8687.98238296264	3	1	0	FALSE	0	Experiment 3
Q5VT52_S356;Q5VT52_T363	AlphaWT_24h	AlphaWT_24h.1	7411.82660968083	3	1	0	FALSE	0	Experiment 3
Q5VT52_S356;Q5VT52_T363	AlphaWT_24h	AlphaWT_24h.2	9799.78036660644	3	1	0	FALSE	0	Experiment 3
Q5VT52_S356;Q5VT52_T363	AlphaWT_24h	AlphaWT_24h.3	13192.0314401373	3	1	0	FALSE	0	Experiment 3
Q5VT52_S356;Q5VT52_T363	IC19_10h	IC19_10h.1	5767.51299425981	3	1	0	FALSE	0	Experiment 3
Q5VT52_S356;Q5VT52_T363	IC19_10h	IC19_10h.2	4338.0100077155	3	1	0	FALSE	0	Experiment 3
Q5VT52_S356;Q5VT52_T363	IC19_10h	IC19_10h.3	3678.93007515894	3	1	0	FALSE	0	Experiment 3
Q5VT52_S356;Q5VT52_T363	IC19_24h	IC19_24h.1	8196.38886105086	3	1	0	FALSE	0	Experiment 3
Q5VT52_S356;Q5VT52_T363	IC19_24h	IC19_24h.2	12423.8390819768	3	1	0	FALSE	0	Experiment 3
Q5VT52_S356;Q5VT52_T363	IC19_24h	IC19_24h.3	11318.6495469561	3	1	0	FALSE	0	Experiment 3
Q5VT52_S356;Q5VT52_T363	Mock_24h	Mock_24h.1	10329.7610553561	3	1	0	FALSE	0	Experiment 3
Q5VT52_S356;Q5VT52_T363	Mock_24h	Mock_24h.2	12391.9259925765	3	1	0	FALSE	0	Experiment 3
Q5VT52_S356;Q5VT52_T363	Mock_24h	Mock_24h.3	11830.2027109312	3	1	0	FALSE	0	Experiment 3
Q5VT52_S356;Q5VT52_T363	PolyIC_10h	PolyIC_10h.1	10061.2897238303	3	1	0	FALSE	0	Experiment 3
Q5VT52_S356;Q5VT52_T363	PolyIC_10h	PolyIC_10h.2	12195.1720729829	3	1	0	FALSE	0	Experiment 3
Q5VT52_S356;Q5VT52_T363	PolyIC_10h	PolyIC_10h.3	10501.0374919762	3	1	0	FALSE	0	Experiment 3
Q5VT52_S356;Q5VT52_T363	PolyIC_24h	PolyIC_24h.1	9284.6896447471	3	1	0	FALSE	0	Experiment 3
Q5VT52_S356;Q5VT52_T363	PolyIC_24h	PolyIC_24h.2	11645.1341875232	3	1	0	FALSE	0	Experiment 3
Q5VT52_S356;Q5VT52_T363	PolyIC_24h	PolyIC_24h.3	17034.1024622112	3	1	0	FALSE	0	Experiment 3
Q5VT52_S356;Q5VT52_T363	VIC_10h	VIC_10h.2	6235.08106379727	3	1	0	FALSE	0	Experiment 3
Q5VT52_S356;Q5VT52_T363	VIC_10h	VIC_10h.3	3948.40505635235	3	1	0	FALSE	0	Experiment 3
Q5VT52_S356;Q5VT52_T363	VIC_24h	VIC_24h.1	7954.55409276343	3	1	0	FALSE	0	Experiment 3
Q5VT52_S356;Q5VT52_T363	VIC_24h	VIC_24h.2	8953.23561899143	3	1	0	FALSE	0	Experiment 3
Q5VT52_S356;Q5VT52_T363	VIC_24h	VIC_24h.3	14684.4392940026	3	1	0	FALSE	0	Experiment 3
Q5VT52_S374	AlphaOrf6KO_10h	AlphaOrf6KO_10h.1	21779.4416961178	15	5	0	FALSE	0	Experiment 3
Q5VT52_S374	AlphaOrf6KO_10h	AlphaOrf6KO_10h.2	20850.7615298311	15	5	0	FALSE	0	Experiment 3
Q5VT52_S374	AlphaOrf6KO_10h	AlphaOrf6KO_10h.3	23590.4698175302	15	5	0	FALSE	0	Experiment 3
Q5VT52_S374	AlphaOrf6KO_24h	AlphaOrf6KO_24h.1	16262.0912316107	15	5	0	FALSE	0	Experiment 3
Q5VT52_S374	AlphaOrf6KO_24h	AlphaOrf6KO_24h.2	19729.7550312124	15	5	0	FALSE	0	Experiment 3
Q5VT52_S374	AlphaOrf6KO_24h	AlphaOrf6KO_24h.3	27301.389266286	15	5	0	FALSE	0	Experiment 3
Q5VT52_S374	AlphaWT_10h	AlphaWT_10h.1	19775.6295022506	15	5	0	FALSE	0	Experiment 3
Q5VT52_S374	AlphaWT_10h	AlphaWT_10h.2	14092.2604681749	15	5	0	FALSE	0	Experiment 3
Q5VT52_S374	AlphaWT_10h	AlphaWT_10h.3	18884.4763304564	15	5	0	FALSE	0	Experiment 3
Q5VT52_S374	AlphaWT_24h	AlphaWT_24h.1	26547.7538492591	15	5	0	FALSE	0	Experiment 3
Q5VT52_S374	AlphaWT_24h	AlphaWT_24h.2	19141.7098506112	15	5	0	FALSE	0	Experiment 3
Q5VT52_S374	AlphaWT_24h	AlphaWT_24h.3	15418.9419222283	15	5	0	FALSE	0	Experiment 3
Q5VT52_S374	IC19_10h	IC19_10h.1	22817.6157854576	15	5	0	FALSE	0	Experiment 3
Q5VT52_S374	IC19_10h	IC19_10h.2	17317.8105009286	15	5	0	FALSE	0	Experiment 3
Q5VT52_S374	IC19_10h	IC19_10h.3	20560.216523123	15	5	0	FALSE	0	Experiment 3
Q5VT52_S374	IC19_24h	IC19_24h.1	22644.1927239152	15	5	0	FALSE	0	Experiment 3
Q5VT52_S374	IC19_24h	IC19_24h.2	12716.6056201961	15	5	0	FALSE	0	Experiment 3
Q5VT52_S374	IC19_24h	IC19_24h.3	11372.4591693297	15	5	0	FALSE	0	Experiment 3
Q5VT52_S374	Mock_10h	Mock_10h.1	399.483682759473	15	4	0.2	FALSE	0	Experiment 3
Q5VT52_S374	Mock_10h	Mock_10h.2	6029.23113867809	15	5	0	FALSE	0	Experiment 3
Q5VT52_S374	Mock_10h	Mock_10h.3	23601.0000291508	15	5	0	FALSE	0	Experiment 3
Q5VT52_S374	Mock_24h	Mock_24h.1	14248.6062982763	15	5	0	FALSE	0	Experiment 3
Q5VT52_S374	Mock_24h	Mock_24h.2	24566.8902225572	15	5	0	FALSE	0	Experiment 3
Q5VT52_S374	Mock_24h	Mock_24h.3	25392.7776164882	15	5	0	FALSE	0	Experiment 3
Q5VT52_S374	PolyIC_10h	PolyIC_10h.1	13821.2453225011	15	5	0	FALSE	0	Experiment 3
Q5VT52_S374	PolyIC_10h	PolyIC_10h.2	6957.30523518634	15	5	0	FALSE	0	Experiment 3
Q5VT52_S374	PolyIC_10h	PolyIC_10h.3	25447.9176518647	15	5	0	FALSE	0	Experiment 3
Q5VT52_S374	PolyIC_24h	PolyIC_24h.1	20617.5864254302	15	5	0	FALSE	0	Experiment 3
Q5VT52_S374	PolyIC_24h	PolyIC_24h.2	15847.983298808	15	5	0	FALSE	0	Experiment 3
Q5VT52_S374	PolyIC_24h	PolyIC_24h.3	10245.1076416985	15	5	0	FALSE	0	Experiment 3
Q5VT52_S374	VIC_10h	VIC_10h.1	8324.70025362383	15	5	0	FALSE	0	Experiment 3
Q5VT52_S374	VIC_10h	VIC_10h.2	13857.528315315	15	5	0	FALSE	0	Experiment 3
Q5VT52_S374	VIC_10h	VIC_10h.3	20617.0654794239	15	5	0	FALSE	0	Experiment 3
Q5VT52_S374	VIC_24h	VIC_24h.1	19469.4435753112	15	5	0	FALSE	0	Experiment 3
Q5VT52_S374	VIC_24h	VIC_24h.2	12037.9672000089	15	5	0	FALSE	0	Experiment 3
Q5VT52_S374	VIC_24h	VIC_24h.3	14941.7989185541	15	5	0	FALSE	0	Experiment 3
Q5VT52_S473	AlphaOrf6KO_10h	AlphaOrf6KO_10h.1	103944.38466554	3	1	0	FALSE	0	Experiment 3
Q5VT52_S473	AlphaOrf6KO_10h	AlphaOrf6KO_10h.2	103393.409418028	3	1	0	FALSE	0	Experiment 3
Q5VT52_S473	AlphaOrf6KO_10h	AlphaOrf6KO_10h.3	107499.353941743	3	1	0	FALSE	0	Experiment 3
Q5VT52_S473	AlphaOrf6KO_24h	AlphaOrf6KO_24h.1	100068.277716317	3	1	0	FALSE	0	Experiment 3
Q5VT52_S473	AlphaOrf6KO_24h	AlphaOrf6KO_24h.2	96746.120517387	3	1	0	FALSE	0	Experiment 3
Q5VT52_S473	AlphaOrf6KO_24h	AlphaOrf6KO_24h.3	102396.529871379	3	1	0	FALSE	0	Experiment 3
Q5VT52_S473	AlphaWT_10h	AlphaWT_10h.1	98895.7749607283	3	1	0	FALSE	0	Experiment 3
Q5VT52_S473	AlphaWT_10h	AlphaWT_10h.2	106808.322292059	3	1	0	FALSE	0	Experiment 3
Q5VT52_S473	AlphaWT_10h	AlphaWT_10h.3	120562.122347312	3	1	0	FALSE	0	Experiment 3
Q5VT52_S473	AlphaWT_24h	AlphaWT_24h.1	144376.317461025	3	1	0	FALSE	0	Experiment 3
Q5VT52_S473	AlphaWT_24h	AlphaWT_24h.2	102341.538726656	3	1	0	FALSE	0	Experiment 3
Q5VT52_S473	AlphaWT_24h	AlphaWT_24h.3	114259.0914015	3	1	0	FALSE	0	Experiment 3
Q5VT52_S473	IC19_10h	IC19_10h.1	123726.690110704	3	1	0	FALSE	0	Experiment 3
Q5VT52_S473	IC19_10h	IC19_10h.2	110715.968238747	3	1	0	FALSE	0	Experiment 3
Q5VT52_S473	IC19_10h	IC19_10h.3	107300.199291052	3	1	0	FALSE	0	Experiment 3
Q5VT52_S473	IC19_24h	IC19_24h.1	103614.511292907	3	1	0	FALSE	0	Experiment 3
Q5VT52_S473	IC19_24h	IC19_24h.2	108776.94429435	3	1	0	FALSE	0	Experiment 3
Q5VT52_S473	IC19_24h	IC19_24h.3	104933.197991375	3	1	0	FALSE	0	Experiment 3
Q5VT52_S473	Mock_10h	Mock_10h.1	249581.266303496	3	1	0	FALSE	0	Experiment 3
Q5VT52_S473	Mock_10h	Mock_10h.2	144664.440231257	3	1	0	FALSE	0	Experiment 3
Q5VT52_S473	Mock_10h	Mock_10h.3	125031.571756985	3	1	0	FALSE	0	Experiment 3
Q5VT52_S473	Mock_24h	Mock_24h.1	108637.666459225	3	1	0	FALSE	0	Experiment 3
Q5VT52_S473	Mock_24h	Mock_24h.2	115428.589619098	3	1	0	FALSE	0	Experiment 3
Q5VT52_S473	Mock_24h	Mock_24h.3	112966.213518486	3	1	0	FALSE	0	Experiment 3
Q5VT52_S473	PolyIC_10h	PolyIC_10h.1	100379.189469839	3	1	0	FALSE	0	Experiment 3
Q5VT52_S473	PolyIC_10h	PolyIC_10h.2	105965.637048801	3	1	0	FALSE	0	Experiment 3
Q5VT52_S473	PolyIC_10h	PolyIC_10h.3	104294.344383653	3	1	0	FALSE	0	Experiment 3
Q5VT52_S473	PolyIC_24h	PolyIC_24h.1	98565.3584965041	3	1	0	FALSE	0	Experiment 3
Q5VT52_S473	PolyIC_24h	PolyIC_24h.2	128790.184077736	3	1	0	FALSE	0	Experiment 3
Q5VT52_S473	PolyIC_24h	PolyIC_24h.3	116820.777370162	3	1	0	FALSE	0	Experiment 3
Q5VT52_S473	VIC_10h	VIC_10h.1	115260.122545798	3	1	0	FALSE	0	Experiment 3
Q5VT52_S473	VIC_10h	VIC_10h.2	122395.042977795	3	1	0	FALSE	0	Experiment 3
Q5VT52_S473	VIC_10h	VIC_10h.3	116180.244502134	3	1	0	FALSE	0	Experiment 3
Q5VT52_S473	VIC_24h	VIC_24h.1	107851.618394085	3	1	0	FALSE	0	Experiment 3
Q5VT52_S473	VIC_24h	VIC_24h.2	102799.106839388	3	1	0	FALSE	0	Experiment 3
Q5VT52_S473	VIC_24h	VIC_24h.3	107336.985627444	3	1	0	FALSE	0	Experiment 3
Q5VT52_S476	AlphaOrf6KO_10h	AlphaOrf6KO_10h.1	156085.549446731	3	1	0	FALSE	0	Experiment 3
Q5VT52_S476	AlphaOrf6KO_10h	AlphaOrf6KO_10h.2	165758.175245639	3	1	0	FALSE	0	Experiment 3
Q5VT52_S476	AlphaOrf6KO_10h	AlphaOrf6KO_10h.3	200416.813885717	3	1	0	FALSE	0	Experiment 3
Q5VT52_S476	AlphaOrf6KO_24h	AlphaOrf6KO_24h.1	149996.24280891	3	1	0	FALSE	0	Experiment 3
Q5VT52_S476	AlphaOrf6KO_24h	AlphaOrf6KO_24h.2	132618.846308501	3	1	0	FALSE	0	Experiment 3
Q5VT52_S476	AlphaOrf6KO_24h	AlphaOrf6KO_24h.3	134017.710102183	3	1	0	FALSE	0	Experiment 3
Q5VT52_S476	AlphaWT_10h	AlphaWT_10h.1	151504.883267602	3	1	0	FALSE	0	Experiment 3
Q5VT52_S476	AlphaWT_10h	AlphaWT_10h.2	155038.027031754	3	1	0	FALSE	0	Experiment 3
Q5VT52_S476	AlphaWT_10h	AlphaWT_10h.3	172709.836772949	3	1	0	FALSE	0	Experiment 3
Q5VT52_S476	AlphaWT_24h	AlphaWT_24h.1	173745.65838337	3	1	0	FALSE	0	Experiment 3
Q5VT52_S476	AlphaWT_24h	AlphaWT_24h.2	119482.396896308	3	1	0	FALSE	0	Experiment 3
Q5VT52_S476	AlphaWT_24h	AlphaWT_24h.3	133743.343893903	3	1	0	FALSE	0	Experiment 3
Q5VT52_S476	IC19_10h	IC19_10h.1	159446.78739139	3	1	0	FALSE	0	Experiment 3
Q5VT52_S476	IC19_10h	IC19_10h.2	156358.470464475	3	1	0	FALSE	0	Experiment 3
Q5VT52_S476	IC19_10h	IC19_10h.3	154232.214955597	3	1	0	FALSE	0	Experiment 3
Q5VT52_S476	IC19_24h	IC19_24h.1	146490.168049116	3	1	0	FALSE	0	Experiment 3
Q5VT52_S476	IC19_24h	IC19_24h.2	172800.291820409	3	1	0	FALSE	0	Experiment 3
Q5VT52_S476	IC19_24h	IC19_24h.3	170100.371644361	3	1	0	FALSE	0	Experiment 3
Q5VT52_S476	Mock_10h	Mock_10h.1	265419.398232481	3	1	0	FALSE	0	Experiment 3
Q5VT52_S476	Mock_10h	Mock_10h.2	168411.692486443	3	1	0	FALSE	0	Experiment 3
Q5VT52_S476	Mock_10h	Mock_10h.3	140906.556443902	3	1	0	FALSE	0	Experiment 3
Q5VT52_S476	Mock_24h	Mock_24h.1	153189.490922656	3	1	0	FALSE	0	Experiment 3
Q5VT52_S476	Mock_24h	Mock_24h.2	165788.946653216	3	1	0	FALSE	0	Experiment 3
Q5VT52_S476	Mock_24h	Mock_24h.3	167206.691849219	3	1	0	FALSE	0	Experiment 3
Q5VT52_S476	PolyIC_10h	PolyIC_10h.1	183852.837580972	3	1	0	FALSE	0	Experiment 3
Q5VT52_S476	PolyIC_10h	PolyIC_10h.2	174087.29839526	3	1	0	FALSE	0	Experiment 3
Q5VT52_S476	PolyIC_10h	PolyIC_10h.3	175438.045970415	3	1	0	FALSE	0	Experiment 3
Q5VT52_S476	PolyIC_24h	PolyIC_24h.1	125560.846843635	3	1	0	FALSE	0	Experiment 3
Q5VT52_S476	PolyIC_24h	PolyIC_24h.2	162817.528798047	3	1	0	FALSE	0	Experiment 3
Q5VT52_S476	PolyIC_24h	PolyIC_24h.3	141224.531568058	3	1	0	FALSE	0	Experiment 3
Q5VT52_S476	VIC_10h	VIC_10h.1	133932.628870329	3	1	0	FALSE	0	Experiment 3
Q5VT52_S476	VIC_10h	VIC_10h.2	155442.279731318	3	1	0	FALSE	0	Experiment 3
Q5VT52_S476	VIC_10h	VIC_10h.3	159882.816195677	3	1	0	FALSE	0	Experiment 3
Q5VT52_S476	VIC_24h	VIC_24h.1	150297.668794049	3	1	0	FALSE	0	Experiment 3
Q5VT52_S476	VIC_24h	VIC_24h.2	155928.429453452	3	1	0	FALSE	0	Experiment 3
Q5VT52_S476	VIC_24h	VIC_24h.3	150069.423761728	3	1	0	FALSE	0	Experiment 3
Q5VT52_S479	AlphaOrf6KO_10h	AlphaOrf6KO_10h.1	84596.1718880837	3	1	0	FALSE	0	Experiment 3
Q5VT52_S479	AlphaOrf6KO_10h	AlphaOrf6KO_10h.2	12860.225589115	3	1	0	FALSE	0	Experiment 3
Q5VT52_S479	AlphaOrf6KO_10h	AlphaOrf6KO_10h.3	11707.9595725318	3	1	0	FALSE	0	Experiment 3
Q5VT52_S479	AlphaOrf6KO_24h	AlphaOrf6KO_24h.1	10196.222317456	3	1	0	FALSE	0	Experiment 3
Q5VT52_S479	AlphaOrf6KO_24h	AlphaOrf6KO_24h.2	10382.335726721	3	1	0	FALSE	0	Experiment 3
Q5VT52_S479	AlphaOrf6KO_24h	AlphaOrf6KO_24h.3	8508.66719298479	3	1	0	FALSE	0	Experiment 3
Q5VT52_S479	AlphaWT_10h	AlphaWT_10h.1	83918.6861031987	3	1	0	FALSE	0	Experiment 3
Q5VT52_S479	AlphaWT_10h	AlphaWT_10h.2	84894.4130451133	3	1	0	FALSE	0	Experiment 3
Q5VT52_S479	AlphaWT_10h	AlphaWT_10h.3	95707.6781838992	3	1	0	FALSE	0	Experiment 3
Q5VT52_S479	AlphaWT_24h	AlphaWT_24h.1	9417.02642387892	3	1	0	FALSE	0	Experiment 3
Q5VT52_S479	AlphaWT_24h	AlphaWT_24h.2	82683.805392564	3	1	0	FALSE	0	Experiment 3
Q5VT52_S479	AlphaWT_24h	AlphaWT_24h.3	98711.4442659459	3	1	0	FALSE	0	Experiment 3
Q5VT52_S479	IC19_10h	IC19_10h.1	100613.089530873	3	1	0	FALSE	0	Experiment 3
Q5VT52_S479	IC19_10h	IC19_10h.2	97517.8990779095	3	1	0	FALSE	0	Experiment 3
Q5VT52_S479	IC19_10h	IC19_10h.3	87806.8825498719	3	1	0	FALSE	0	Experiment 3
Q5VT52_S479	IC19_24h	IC19_24h.1	88780.5967248634	3	1	0	FALSE	0	Experiment 3
Q5VT52_S479	IC19_24h	IC19_24h.2	94553.1754208791	3	1	0	FALSE	0	Experiment 3
Q5VT52_S479	IC19_24h	IC19_24h.3	20839.5335310146	3	1	0	FALSE	0	Experiment 3
Q5VT52_S479	Mock_10h	Mock_10h.1	16109.9378385268	3	1	0	FALSE	0	Experiment 3
Q5VT52_S479	Mock_10h	Mock_10h.2	129494.69942465	3	1	0	FALSE	0	Experiment 3
Q5VT52_S479	Mock_10h	Mock_10h.3	105084.163833408	3	1	0	FALSE	0	Experiment 3
Q5VT52_S479	Mock_24h	Mock_24h.1	87016.9150013302	3	1	0	FALSE	0	Experiment 3
Q5VT52_S479	Mock_24h	Mock_24h.2	26783.7537062985	3	1	0	FALSE	0	Experiment 3
Q5VT52_S479	Mock_24h	Mock_24h.3	42492.8910011016	3	1	0	FALSE	0	Experiment 3
Q5VT52_S479	PolyIC_10h	PolyIC_10h.1	13222.6310310567	3	1	0	FALSE	0	Experiment 3
Q5VT52_S479	PolyIC_10h	PolyIC_10h.2	76258.1244413409	3	1	0	FALSE	0	Experiment 3
Q5VT52_S479	PolyIC_10h	PolyIC_10h.3	78083.404128974	3	1	0	FALSE	0	Experiment 3
Q5VT52_S479	PolyIC_24h	PolyIC_24h.1	82937.9501310152	3	1	0	FALSE	0	Experiment 3
Q5VT52_S479	PolyIC_24h	PolyIC_24h.2	102912.348483268	3	1	0	FALSE	0	Experiment 3
Q5VT52_S479	PolyIC_24h	PolyIC_24h.3	94455.4588059657	3	1	0	FALSE	0	Experiment 3
Q5VT52_S479	VIC_10h	VIC_10h.1	101342.002127501	3	1	0	FALSE	0	Experiment 3
Q5VT52_S479	VIC_10h	VIC_10h.2	23279.7506020912	3	1	0	FALSE	0	Experiment 3
Q5VT52_S479	VIC_10h	VIC_10h.3	12698.4095516702	3	1	0	FALSE	0	Experiment 3
Q5VT52_S479	VIC_24h	VIC_24h.1	13733.0851491575	3	1	0	FALSE	0	Experiment 3
Q5VT52_S479	VIC_24h	VIC_24h.2	77995.3001808394	3	1	0	FALSE	0	Experiment 3
Q5VT52_S479	VIC_24h	VIC_24h.3	85579.6474571058	3	1	0	FALSE	0	Experiment 3
Q5VT52_S485	AlphaOrf6KO_10h	AlphaOrf6KO_10h.1	98384.5456723549	3	1	0	FALSE	0	Experiment 3
Q5VT52_S485	AlphaOrf6KO_10h	AlphaOrf6KO_10h.2	105269.631725481	3	1	0	FALSE	0	Experiment 3
Q5VT52_S485	AlphaOrf6KO_10h	AlphaOrf6KO_10h.3	127794.860947689	3	1	0	FALSE	0	Experiment 3
Q5VT52_S485	AlphaOrf6KO_24h	AlphaOrf6KO_24h.1	89189.3091442198	3	1	0	FALSE	0	Experiment 3
Q5VT52_S485	AlphaOrf6KO_24h	AlphaOrf6KO_24h.2	81338.6070627796	3	1	0	FALSE	0	Experiment 3
Q5VT52_S485	AlphaOrf6KO_24h	AlphaOrf6KO_24h.3	86660.6423580301	3	1	0	FALSE	0	Experiment 3
Q5VT52_S485	AlphaWT_10h	AlphaWT_10h.1	97111.0503575604	3	1	0	FALSE	0	Experiment 3
Q5VT52_S485	AlphaWT_10h	AlphaWT_10h.2	99757.4794232141	3	1	0	FALSE	0	Experiment 3
Q5VT52_S485	AlphaWT_10h	AlphaWT_10h.3	110131.032861178	3	1	0	FALSE	0	Experiment 3
Q5VT52_S485	AlphaWT_24h	AlphaWT_24h.1	109058.89345618	3	1	0	FALSE	0	Experiment 3
Q5VT52_S485	AlphaWT_24h	AlphaWT_24h.2	81561.3496301651	3	1	0	FALSE	0	Experiment 3
Q5VT52_S485	AlphaWT_24h	AlphaWT_24h.3	86718.1291841443	3	1	0	FALSE	0	Experiment 3
Q5VT52_S485	IC19_10h	IC19_10h.1	106141.677755057	3	1	0	FALSE	0	Experiment 3
Q5VT52_S485	IC19_10h	IC19_10h.2	100334.767734183	3	1	0	FALSE	0	Experiment 3
Q5VT52_S485	IC19_10h	IC19_10h.3	98764.9002433855	3	1	0	FALSE	0	Experiment 3
Q5VT52_S485	IC19_24h	IC19_24h.1	92465.2992916953	3	1	0	FALSE	0	Experiment 3
Q5VT52_S485	IC19_24h	IC19_24h.2	104730.17256629	3	1	0	FALSE	0	Experiment 3
Q5VT52_S485	IC19_24h	IC19_24h.3	106196.850200309	3	1	0	FALSE	0	Experiment 3
Q5VT52_S485	Mock_10h	Mock_10h.1	186518.357296733	3	1	0	FALSE	0	Experiment 3
Q5VT52_S485	Mock_10h	Mock_10h.2	113056.932609064	3	1	0	FALSE	0	Experiment 3
Q5VT52_S485	Mock_10h	Mock_10h.3	95588.2779267374	3	1	0	FALSE	0	Experiment 3
Q5VT52_S485	Mock_24h	Mock_24h.1	97047.4713536536	3	1	0	FALSE	0	Experiment 3
Q5VT52_S485	Mock_24h	Mock_24h.2	118651.612388565	3	1	0	FALSE	0	Experiment 3
Q5VT52_S485	Mock_24h	Mock_24h.3	104234.551350013	3	1	0	FALSE	0	Experiment 3
Q5VT52_S485	PolyIC_10h	PolyIC_10h.1	114915.725959162	3	1	0	FALSE	0	Experiment 3
Q5VT52_S485	PolyIC_10h	PolyIC_10h.2	113149.180052649	3	1	0	FALSE	0	Experiment 3
Q5VT52_S485	PolyIC_10h	PolyIC_10h.3	114003.786954573	3	1	0	FALSE	0	Experiment 3
Q5VT52_S485	PolyIC_24h	PolyIC_24h.1	78070.5441407792	3	1	0	FALSE	0	Experiment 3
Q5VT52_S485	PolyIC_24h	PolyIC_24h.2	107507.913878065	3	1	0	FALSE	0	Experiment 3
Q5VT52_S485	PolyIC_24h	PolyIC_24h.3	93637.0108213498	3	1	0	FALSE	0	Experiment 3
Q5VT52_S485	VIC_10h	VIC_10h.1	89698.6649317116	3	1	0	FALSE	0	Experiment 3
Q5VT52_S485	VIC_10h	VIC_10h.2	102106.407337489	3	1	0	FALSE	0	Experiment 3
Q5VT52_S485	VIC_10h	VIC_10h.3	101846.997871049	3	1	0	FALSE	0	Experiment 3
Q5VT52_S485	VIC_24h	VIC_24h.1	95615.0669485957	3	1	0	FALSE	0	Experiment 3
Q5VT52_S485	VIC_24h	VIC_24h.2	104423.772691002	3	1	0	FALSE	0	Experiment 3
Q5VT52_S485	VIC_24h	VIC_24h.3	95650.1200706725	3	1	0	FALSE	0	Experiment 3
Q5VT52_S487	AlphaOrf6KO_10h	AlphaOrf6KO_10h.1	102955.668386917	3	1	0	FALSE	0	Experiment 3
Q5VT52_S487	AlphaOrf6KO_10h	AlphaOrf6KO_10h.2	109864.765778567	3	1	0	FALSE	0	Experiment 3
Q5VT52_S487	AlphaOrf6KO_10h	AlphaOrf6KO_10h.3	127334.052885446	3	1	0	FALSE	0	Experiment 3
Q5VT52_S487	AlphaOrf6KO_24h	AlphaOrf6KO_24h.1	101884.597865465	3	1	0	FALSE	0	Experiment 3
Q5VT52_S487	AlphaOrf6KO_24h	AlphaOrf6KO_24h.2	87039.3680754594	3	1	0	FALSE	0	Experiment 3
Q5VT52_S487	AlphaOrf6KO_24h	AlphaOrf6KO_24h.3	86230.429054069	3	1	0	FALSE	0	Experiment 3
Q5VT52_S487	AlphaWT_10h	AlphaWT_10h.1	97570.9823163389	3	1	0	FALSE	0	Experiment 3
Q5VT52_S487	AlphaWT_10h	AlphaWT_10h.2	99251.8308079521	3	1	0	FALSE	0	Experiment 3
Q5VT52_S487	AlphaWT_10h	AlphaWT_10h.3	108075.338534527	3	1	0	FALSE	0	Experiment 3
Q5VT52_S487	AlphaWT_24h	AlphaWT_24h.1	114978.583390582	3	1	0	FALSE	0	Experiment 3
Q5VT52_S487	AlphaWT_24h	AlphaWT_24h.2	78341.259049415	3	1	0	FALSE	0	Experiment 3
Q5VT52_S487	AlphaWT_24h	AlphaWT_24h.3	85599.7077521723	3	1	0	FALSE	0	Experiment 3
Q5VT52_S487	IC19_10h	IC19_10h.1	102980.165915038	3	1	0	FALSE	0	Experiment 3
Q5VT52_S487	IC19_10h	IC19_10h.2	104146.282957129	3	1	0	FALSE	0	Experiment 3
Q5VT52_S487	IC19_10h	IC19_10h.3	99093.831126015	3	1	0	FALSE	0	Experiment 3
Q5VT52_S487	IC19_24h	IC19_24h.1	90958.3123198508	3	1	0	FALSE	0	Experiment 3
Q5VT52_S487	IC19_24h	IC19_24h.2	18770.8649885326	3	1	0	FALSE	0	Experiment 3
Q5VT52_S487	IC19_24h	IC19_24h.3	14766.8935982103	3	1	0	FALSE	0	Experiment 3
Q5VT52_S487	Mock_10h	Mock_10h.1	167447.104892132	3	1	0	FALSE	0	Experiment 3
Q5VT52_S487	Mock_10h	Mock_10h.2	111677.246725886	3	1	0	FALSE	0	Experiment 3
Q5VT52_S487	Mock_10h	Mock_10h.3	92885.0209116013	3	1	0	FALSE	0	Experiment 3
Q5VT52_S487	Mock_24h	Mock_24h.1	97760.9461771954	3	1	0	FALSE	0	Experiment 3
Q5VT52_S487	Mock_24h	Mock_24h.2	99693.7380369155	3	1	0	FALSE	0	Experiment 3
Q5VT52_S487	Mock_24h	Mock_24h.3	109823.308289034	3	1	0	FALSE	0	Experiment 3
Q5VT52_S487	PolyIC_10h	PolyIC_10h.1	121835.361943549	3	1	0	FALSE	0	Experiment 3
Q5VT52_S487	PolyIC_10h	PolyIC_10h.2	16512.2784768126	3	1	0	FALSE	0	Experiment 3
Q5VT52_S487	PolyIC_10h	PolyIC_10h.3	113747.285324243	3	1	0	FALSE	0	Experiment 3
Q5VT52_S487	PolyIC_24h	PolyIC_24h.1	77115.0353982642	3	1	0	FALSE	0	Experiment 3
Q5VT52_S487	PolyIC_24h	PolyIC_24h.2	100620.804352442	3	1	0	FALSE	0	Experiment 3
Q5VT52_S487	PolyIC_24h	PolyIC_24h.3	7546.29258689324	3	1	0	FALSE	0	Experiment 3
Q5VT52_S487	VIC_10h	VIC_10h.1	89286.2955784621	3	1	0	FALSE	0	Experiment 3
Q5VT52_S487	VIC_10h	VIC_10h.2	99782.458323947	3	1	0	FALSE	0	Experiment 3
Q5VT52_S487	VIC_10h	VIC_10h.3	103367.297706816	3	1	0	FALSE	0	Experiment 3
Q5VT52_S487	VIC_24h	VIC_24h.1	96739.9865752413	3	1	0	FALSE	0	Experiment 3
Q5VT52_S487	VIC_24h	VIC_24h.2	97992.1652527259	3	1	0	FALSE	0	Experiment 3
Q5VT52_S487	VIC_24h	VIC_24h.3	97462.9847043139	3	1	0	FALSE	0	Experiment 3
Q5VT52_S491	AlphaOrf6KO_10h	AlphaOrf6KO_10h.1	72157.300952743	3	1	0	FALSE	0	Experiment 3
Q5VT52_S491	AlphaOrf6KO_10h	AlphaOrf6KO_10h.2	78150.8418578575	3	1	0	FALSE	0	Experiment 3
Q5VT52_S491	AlphaOrf6KO_10h	AlphaOrf6KO_10h.3	96185.0741470133	3	1	0	FALSE	0	Experiment 3
Q5VT52_S491	AlphaOrf6KO_24h	AlphaOrf6KO_24h.1	8775.91318903699	3	1	0	FALSE	0	Experiment 3
Q5VT52_S491	AlphaOrf6KO_24h	AlphaOrf6KO_24h.2	62803.9544843087	3	1	0	FALSE	0	Experiment 3
Q5VT52_S491	AlphaOrf6KO_24h	AlphaOrf6KO_24h.3	55590.0606351068	3	1	0	FALSE	0	Experiment 3
Q5VT52_S491	AlphaWT_10h	AlphaWT_10h.1	66200.0183527806	3	1	0	FALSE	0	Experiment 3
Q5VT52_S491	AlphaWT_10h	AlphaWT_10h.2	68507.1531622261	3	1	0	FALSE	0	Experiment 3
Q5VT52_S491	AlphaWT_10h	AlphaWT_10h.3	74696.9658540051	3	1	0	FALSE	0	Experiment 3
Q5VT52_S491	AlphaWT_24h	AlphaWT_24h.1	81456.9769138968	3	1	0	FALSE	0	Experiment 3
Q5VT52_S491	AlphaWT_24h	AlphaWT_24h.2	57399.5576303076	3	1	0	FALSE	0	Experiment 3
Q5VT52_S491	AlphaWT_24h	AlphaWT_24h.3	11363.2398559176	3	1	0	FALSE	0	Experiment 3
Q5VT52_S491	IC19_10h	IC19_10h.1	73213.2884894772	3	1	0	FALSE	0	Experiment 3
Q5VT52_S491	IC19_10h	IC19_10h.2	74808.7631164924	3	1	0	FALSE	0	Experiment 3
Q5VT52_S491	IC19_10h	IC19_10h.3	70406.3336666402	3	1	0	FALSE	0	Experiment 3
Q5VT52_S491	IC19_24h	IC19_24h.1	66063.7612050126	3	1	0	FALSE	0	Experiment 3
Q5VT52_S491	IC19_24h	IC19_24h.2	80325.1128266683	3	1	0	FALSE	0	Experiment 3
Q5VT52_S491	IC19_24h	IC19_24h.3	79476.1905470002	3	1	0	FALSE	0	Experiment 3
Q5VT52_S491	Mock_10h	Mock_10h.1	118030.005288864	3	1	0	FALSE	0	Experiment 3
Q5VT52_S491	Mock_10h	Mock_10h.2	78427.2159858138	3	1	0	FALSE	0	Experiment 3
Q5VT52_S491	Mock_10h	Mock_10h.3	65910.987113113	3	1	0	FALSE	0	Experiment 3
Q5VT52_S491	Mock_24h	Mock_24h.1	71309.6572363517	3	1	0	FALSE	0	Experiment 3
Q5VT52_S491	Mock_24h	Mock_24h.2	12728.3046676663	3	1	0	FALSE	0	Experiment 3
Q5VT52_S491	Mock_24h	Mock_24h.3	77734.7546795898	3	1	0	FALSE	0	Experiment 3
Q5VT52_S491	PolyIC_10h	PolyIC_10h.1	87062.952169505	3	1	0	FALSE	0	Experiment 3
Q5VT52_S491	PolyIC_10h	PolyIC_10h.2	4650.29577851227	3	1	0	FALSE	0	Experiment 3
Q5VT52_S491	PolyIC_10h	PolyIC_10h.3	83638.2728370237	3	1	0	FALSE	0	Experiment 3
Q5VT52_S491	PolyIC_24h	PolyIC_24h.1	52422.9268111027	3	1	0	FALSE	0	Experiment 3
Q5VT52_S491	PolyIC_24h	PolyIC_24h.2	17194.2525553175	3	1	0	FALSE	0	Experiment 3
Q5VT52_S491	PolyIC_24h	PolyIC_24h.3	58128.8126842298	3	1	0	FALSE	0	Experiment 3
Q5VT52_S491	VIC_10h	VIC_10h.1	62343.3189038068	3	1	0	FALSE	0	Experiment 3
Q5VT52_S491	VIC_10h	VIC_10h.2	69692.6149232668	3	1	0	FALSE	0	Experiment 3
Q5VT52_S491	VIC_10h	VIC_10h.3	73732.6510942497	3	1	0	FALSE	0	Experiment 3
Q5VT52_S491	VIC_24h	VIC_24h.1	72704.7187646472	3	1	0	FALSE	0	Experiment 3
Q5VT52_S491	VIC_24h	VIC_24h.2	70742.1435263424	3	1	0	FALSE	0	Experiment 3
Q5VT52_S491	VIC_24h	VIC_24h.3	66193.817498017	3	1	0	FALSE	0	Experiment 3
Q5VT52_S593	AlphaOrf6KO_10h	AlphaOrf6KO_10h.1	141216.515857962	3	1	0	FALSE	0	Experiment 3
Q5VT52_S593	AlphaOrf6KO_10h	AlphaOrf6KO_10h.2	148541.956541219	3	1	0	FALSE	0	Experiment 3
Q5VT52_S593	AlphaOrf6KO_10h	AlphaOrf6KO_10h.3	162298.99710878	3	1	0	FALSE	0	Experiment 3
Q5VT52_S593	AlphaOrf6KO_24h	AlphaOrf6KO_24h.1	127095.815205211	3	1	0	FALSE	0	Experiment 3
Q5VT52_S593	AlphaOrf6KO_24h	AlphaOrf6KO_24h.2	140677.727061753	3	1	0	FALSE	0	Experiment 3
Q5VT52_S593	AlphaOrf6KO_24h	AlphaOrf6KO_24h.3	133100.569245293	3	1	0	FALSE	0	Experiment 3
Q5VT52_S593	AlphaWT_10h	AlphaWT_10h.1	130318.8932755	3	1	0	FALSE	0	Experiment 3
Q5VT52_S593	AlphaWT_10h	AlphaWT_10h.2	139140.245912382	3	1	0	FALSE	0	Experiment 3
Q5VT52_S593	AlphaWT_10h	AlphaWT_10h.3	142245.804984844	3	1	0	FALSE	0	Experiment 3
Q5VT52_S593	AlphaWT_24h	AlphaWT_24h.1	117664.255794228	3	1	0	FALSE	0	Experiment 3
Q5VT52_S593	AlphaWT_24h	AlphaWT_24h.2	103138.261059118	3	1	0	FALSE	0	Experiment 3
Q5VT52_S593	AlphaWT_24h	AlphaWT_24h.3	110204.505195089	3	1	0	FALSE	0	Experiment 3
Q5VT52_S593	IC19_10h	IC19_10h.1	112136.862122132	3	1	0	FALSE	0	Experiment 3
Q5VT52_S593	IC19_10h	IC19_10h.2	121658.589627529	3	1	0	FALSE	0	Experiment 3
Q5VT52_S593	IC19_10h	IC19_10h.3	121785.488461375	3	1	0	FALSE	0	Experiment 3
Q5VT52_S593	IC19_24h	IC19_24h.1	134650.567981285	3	1	0	FALSE	0	Experiment 3
Q5VT52_S593	IC19_24h	IC19_24h.2	143620.595641513	3	1	0	FALSE	0	Experiment 3
Q5VT52_S593	IC19_24h	IC19_24h.3	152177.588816984	3	1	0	FALSE	0	Experiment 3
Q5VT52_S593	Mock_10h	Mock_10h.1	157431.20535099	3	1	0	FALSE	0	Experiment 3
Q5VT52_S593	Mock_10h	Mock_10h.2	109058.515936017	3	1	0	FALSE	0	Experiment 3
Q5VT52_S593	Mock_10h	Mock_10h.3	105123.265374991	3	1	0	FALSE	0	Experiment 3
Q5VT52_S593	Mock_24h	Mock_24h.1	136629.03618118	3	1	0	FALSE	0	Experiment 3
Q5VT52_S593	Mock_24h	Mock_24h.2	145177.920319131	3	1	0	FALSE	0	Experiment 3
Q5VT52_S593	Mock_24h	Mock_24h.3	147725.960360185	3	1	0	FALSE	0	Experiment 3
Q5VT52_S593	PolyIC_10h	PolyIC_10h.1	140935.781853154	3	1	0	FALSE	0	Experiment 3
Q5VT52_S593	PolyIC_10h	PolyIC_10h.2	148697.6151888	3	1	0	FALSE	0	Experiment 3
Q5VT52_S593	PolyIC_10h	PolyIC_10h.3	138035.327656565	3	1	0	FALSE	0	Experiment 3
Q5VT52_S593	PolyIC_24h	PolyIC_24h.1	121658.488198507	3	1	0	FALSE	0	Experiment 3
Q5VT52_S593	PolyIC_24h	PolyIC_24h.2	150580.38274708	3	1	0	FALSE	0	Experiment 3
Q5VT52_S593	PolyIC_24h	PolyIC_24h.3	157038.380016699	3	1	0	FALSE	0	Experiment 3
Q5VT52_S593	VIC_10h	VIC_10h.1	110638.896222174	3	1	0	FALSE	0	Experiment 3
Q5VT52_S593	VIC_10h	VIC_10h.2	104754.404740822	3	1	0	FALSE	0	Experiment 3
Q5VT52_S593	VIC_10h	VIC_10h.3	104100.061314173	3	1	0	FALSE	0	Experiment 3
Q5VT52_S593	VIC_24h	VIC_24h.1	119072.827540631	3	1	0	FALSE	0	Experiment 3
Q5VT52_S593	VIC_24h	VIC_24h.2	131210.253351466	3	1	0	FALSE	0	Experiment 3
Q5VT52_S593	VIC_24h	VIC_24h.3	150199.128396866	3	1	0	FALSE	0	Experiment 3
Q5VT52_S596	AlphaOrf6KO_10h	AlphaOrf6KO_10h.1	32734.209092778	3	1	0	FALSE	0	Experiment 3
Q5VT52_S596	AlphaOrf6KO_10h	AlphaOrf6KO_10h.2	32570.6636491368	3	1	0	FALSE	0	Experiment 3
Q5VT52_S596	AlphaOrf6KO_10h	AlphaOrf6KO_10h.3	53012.1474430994	3	1	0	FALSE	0	Experiment 3
Q5VT52_S596	AlphaOrf6KO_24h	AlphaOrf6KO_24h.1	28571.9085686123	3	1	0	FALSE	0	Experiment 3
Q5VT52_S596	AlphaOrf6KO_24h	AlphaOrf6KO_24h.2	37206.1040052026	3	1	0	FALSE	0	Experiment 3
Q5VT52_S596	AlphaOrf6KO_24h	AlphaOrf6KO_24h.3	46403.9920469394	3	1	0	FALSE	0	Experiment 3
Q5VT52_S596	AlphaWT_10h	AlphaWT_10h.1	39048.0258618235	3	1	0	FALSE	0	Experiment 3
Q5VT52_S596	AlphaWT_10h	AlphaWT_10h.2	45442.9387486435	3	1	0	FALSE	0	Experiment 3
Q5VT52_S596	AlphaWT_10h	AlphaWT_10h.3	40040.475066161	3	1	0	FALSE	0	Experiment 3
Q5VT52_S596	AlphaWT_24h	AlphaWT_24h.1	51443.6652549919	3	1	0	FALSE	0	Experiment 3
Q5VT52_S596	AlphaWT_24h	AlphaWT_24h.2	57126.8691629553	3	1	0	FALSE	0	Experiment 3
Q5VT52_S596	AlphaWT_24h	AlphaWT_24h.3	58315.5395562857	3	1	0	FALSE	0	Experiment 3
Q5VT52_S596	IC19_10h	IC19_10h.1	53284.0122459445	3	1	0	FALSE	0	Experiment 3
Q5VT52_S596	IC19_10h	IC19_10h.2	43690.2890394911	3	1	0	FALSE	0	Experiment 3
Q5VT52_S596	IC19_10h	IC19_10h.3	73362.3438545815	3	1	0	FALSE	0	Experiment 3
Q5VT52_S596	IC19_24h	IC19_24h.1	32739.0594660726	3	1	0	FALSE	0	Experiment 3
Q5VT52_S596	IC19_24h	IC19_24h.2	37551.62956444	3	1	0	FALSE	0	Experiment 3
Q5VT52_S596	IC19_24h	IC19_24h.3	38876.6284587919	3	1	0	FALSE	0	Experiment 3
Q5VT52_S596	Mock_10h	Mock_10h.1	112793.005470695	3	1	0	FALSE	0	Experiment 3
Q5VT52_S596	Mock_10h	Mock_10h.2	74835.3570179874	3	1	0	FALSE	0	Experiment 3
Q5VT52_S596	Mock_10h	Mock_10h.3	74166.8346530739	3	1	0	FALSE	0	Experiment 3
Q5VT52_S596	Mock_24h	Mock_24h.1	38229.8351412805	3	1	0	FALSE	0	Experiment 3
Q5VT52_S596	Mock_24h	Mock_24h.2	38579.3333251744	3	1	0	FALSE	0	Experiment 3
Q5VT52_S596	Mock_24h	Mock_24h.3	39724.6625601351	3	1	0	FALSE	0	Experiment 3
Q5VT52_S596	PolyIC_10h	PolyIC_10h.1	43919.7315299258	3	1	0	FALSE	0	Experiment 3
Q5VT52_S596	PolyIC_10h	PolyIC_10h.2	39355.7049232253	3	1	0	FALSE	0	Experiment 3
Q5VT52_S596	PolyIC_10h	PolyIC_10h.3	39668.8538972662	3	1	0	FALSE	0	Experiment 3
Q5VT52_S596	PolyIC_24h	PolyIC_24h.1	39844.364924881	3	1	0	FALSE	0	Experiment 3
Q5VT52_S596	PolyIC_24h	PolyIC_24h.2	70462.0637200692	3	1	0	FALSE	0	Experiment 3
Q5VT52_S596	PolyIC_24h	PolyIC_24h.3	36974.4713677601	3	1	0	FALSE	0	Experiment 3
Q5VT52_S596	VIC_10h	VIC_10h.1	75841.0226276482	3	1	0	FALSE	0	Experiment 3
Q5VT52_S596	VIC_10h	VIC_10h.2	49698.8427712587	3	1	0	FALSE	0	Experiment 3
Q5VT52_S596	VIC_10h	VIC_10h.3	56879.2497437561	3	1	0	FALSE	0	Experiment 3
Q5VT52_S596	VIC_24h	VIC_24h.1	35773.8886480701	3	1	0	FALSE	0	Experiment 3
Q5VT52_S596	VIC_24h	VIC_24h.2	46516.0662098893	3	1	0	FALSE	0	Experiment 3
Q5VT52_S596	VIC_24h	VIC_24h.3	56241.7947816894	3	1	0	FALSE	0	Experiment 3
Q5VT52_S597	AlphaOrf6KO_10h	AlphaOrf6KO_10h.1	18874.9264861396	3	1	0	FALSE	0	Experiment 3
Q5VT52_S597	AlphaOrf6KO_10h	AlphaOrf6KO_10h.2	17063.7329366338	3	1	0	FALSE	0	Experiment 3
Q5VT52_S597	AlphaOrf6KO_10h	AlphaOrf6KO_10h.3	30203.9944301637	3	1	0	FALSE	0	Experiment 3
Q5VT52_S597	AlphaOrf6KO_24h	AlphaOrf6KO_24h.1	18907.3184637903	3	1	0	FALSE	0	Experiment 3
Q5VT52_S597	AlphaOrf6KO_24h	AlphaOrf6KO_24h.2	21580.1382094095	3	1	0	FALSE	0	Experiment 3
Q5VT52_S597	AlphaOrf6KO_24h	AlphaOrf6KO_24h.3	24339.1976559496	3	1	0	FALSE	0	Experiment 3
Q5VT52_S597	AlphaWT_10h	AlphaWT_10h.1	20811.213422152	3	1	0	FALSE	0	Experiment 3
Q5VT52_S597	AlphaWT_10h	AlphaWT_10h.2	23423.4257013906	3	1	0	FALSE	0	Experiment 3
Q5VT52_S597	AlphaWT_10h	AlphaWT_10h.3	26280.4129669449	3	1	0	FALSE	0	Experiment 3
Q5VT52_S597	AlphaWT_24h	AlphaWT_24h.1	34886.6276889922	3	1	0	FALSE	0	Experiment 3
Q5VT52_S597	AlphaWT_24h	AlphaWT_24h.2	30269.8653894765	3	1	0	FALSE	0	Experiment 3
Q5VT52_S597	AlphaWT_24h	AlphaWT_24h.3	30549.5528912163	3	1	0	FALSE	0	Experiment 3
Q5VT52_S597	IC19_10h	IC19_10h.1	29888.0226589886	3	1	0	FALSE	0	Experiment 3
Q5VT52_S597	IC19_10h	IC19_10h.2	23126.1495424543	3	1	0	FALSE	0	Experiment 3
Q5VT52_S597	IC19_10h	IC19_10h.3	39126.9047583637	3	1	0	FALSE	0	Experiment 3
Q5VT52_S597	IC19_24h	IC19_24h.1	22490.0373477908	3	1	0	FALSE	0	Experiment 3
Q5VT52_S597	IC19_24h	IC19_24h.2	21907.3094253903	3	1	0	FALSE	0	Experiment 3
Q5VT52_S597	IC19_24h	IC19_24h.3	22260.8398077363	3	1	0	FALSE	0	Experiment 3
Q5VT52_S597	Mock_10h	Mock_10h.1	58747.7224864011	3	1	0	FALSE	0	Experiment 3
Q5VT52_S597	Mock_10h	Mock_10h.2	39167.6211506345	3	1	0	FALSE	0	Experiment 3
Q5VT52_S597	Mock_10h	Mock_10h.3	36667.1343368326	3	1	0	FALSE	0	Experiment 3
Q5VT52_S597	Mock_24h	Mock_24h.1	26346.9686732644	3	1	0	FALSE	0	Experiment 3
Q5VT52_S597	Mock_24h	Mock_24h.2	25521.573500178	3	1	0	FALSE	0	Experiment 3
Q5VT52_S597	Mock_24h	Mock_24h.3	26652.8047526447	3	1	0	FALSE	0	Experiment 3
Q5VT52_S597	PolyIC_10h	PolyIC_10h.1	26858.8465796999	3	1	0	FALSE	0	Experiment 3
Q5VT52_S597	PolyIC_10h	PolyIC_10h.2	24146.5086878232	3	1	0	FALSE	0	Experiment 3
Q5VT52_S597	PolyIC_10h	PolyIC_10h.3	21221.7049571727	3	1	0	FALSE	0	Experiment 3
Q5VT52_S597	PolyIC_24h	PolyIC_24h.1	20071.9285524828	3	1	0	FALSE	0	Experiment 3
Q5VT52_S597	PolyIC_24h	PolyIC_24h.2	36230.7449969308	3	1	0	FALSE	0	Experiment 3
Q5VT52_S597	PolyIC_24h	PolyIC_24h.3	23867.7234659836	3	1	0	FALSE	0	Experiment 3
Q5VT52_S597	VIC_10h	VIC_10h.1	38818.6094528066	3	1	0	FALSE	0	Experiment 3
Q5VT52_S597	VIC_10h	VIC_10h.2	33144.9184388488	3	1	0	FALSE	0	Experiment 3
Q5VT52_S597	VIC_10h	VIC_10h.3	31971.5377016577	3	1	0	FALSE	0	Experiment 3
Q5VT52_S597	VIC_24h	VIC_24h.1	20259.9705641807	3	1	0	FALSE	0	Experiment 3
Q5VT52_S597	VIC_24h	VIC_24h.2	27293.8789851141	3	1	0	FALSE	0	Experiment 3
Q5VT52_S597	VIC_24h	VIC_24h.3	28220.953744572	3	1	0	FALSE	0	Experiment 3
Q5VT52_S599	AlphaOrf6KO_10h	AlphaOrf6KO_10h.1	20491.6882764719	3	1	0	FALSE	0	Experiment 3
Q5VT52_S599	AlphaOrf6KO_10h	AlphaOrf6KO_10h.2	17442.1712670765	3	1	0	FALSE	0	Experiment 3
Q5VT52_S599	AlphaOrf6KO_10h	AlphaOrf6KO_10h.3	29756.9743329381	3	1	0	FALSE	0	Experiment 3
Q5VT52_S599	AlphaOrf6KO_24h	AlphaOrf6KO_24h.1	19208.266296362	3	1	0	FALSE	0	Experiment 3
Q5VT52_S599	AlphaOrf6KO_24h	AlphaOrf6KO_24h.2	23913.6063993262	3	1	0	FALSE	0	Experiment 3
Q5VT52_S599	AlphaOrf6KO_24h	AlphaOrf6KO_24h.3	24451.1311947582	3	1	0	FALSE	0	Experiment 3
Q5VT52_S599	AlphaWT_10h	AlphaWT_10h.1	19806.070153396	3	1	0	FALSE	0	Experiment 3
Q5VT52_S599	AlphaWT_10h	AlphaWT_10h.2	22577.0008139386	3	1	0	FALSE	0	Experiment 3
Q5VT52_S599	AlphaWT_10h	AlphaWT_10h.3	26775.3654450373	3	1	0	FALSE	0	Experiment 3
Q5VT52_S599	AlphaWT_24h	AlphaWT_24h.1	34886.6080533447	3	1	0	FALSE	0	Experiment 3
Q5VT52_S599	AlphaWT_24h	AlphaWT_24h.2	30330.9455849299	3	1	0	FALSE	0	Experiment 3
Q5VT52_S599	AlphaWT_24h	AlphaWT_24h.3	31067.7931224367	3	1	0	FALSE	0	Experiment 3
Q5VT52_S599	IC19_10h	IC19_10h.1	28459.9905654062	3	1	0	FALSE	0	Experiment 3
Q5VT52_S599	IC19_10h	IC19_10h.2	22949.7368270393	3	1	0	FALSE	0	Experiment 3
Q5VT52_S599	IC19_10h	IC19_10h.3	39239.4007667077	3	1	0	FALSE	0	Experiment 3
Q5VT52_S599	IC19_24h	IC19_24h.1	24236.1793582159	3	1	0	FALSE	0	Experiment 3
Q5VT52_S599	IC19_24h	IC19_24h.2	22344.4848156524	3	1	0	FALSE	0	Experiment 3
Q5VT52_S599	IC19_24h	IC19_24h.3	22396.2725423834	3	1	0	FALSE	0	Experiment 3
Q5VT52_S599	Mock_10h	Mock_10h.1	59106.2229867178	3	1	0	FALSE	0	Experiment 3
Q5VT52_S599	Mock_10h	Mock_10h.2	40515.5729283464	3	1	0	FALSE	0	Experiment 3
Q5VT52_S599	Mock_10h	Mock_10h.3	39208.3356390596	3	1	0	FALSE	0	Experiment 3
Q5VT52_S599	Mock_24h	Mock_24h.1	26472.8046659912	3	1	0	FALSE	0	Experiment 3
Q5VT52_S599	Mock_24h	Mock_24h.2	25473.0911095829	3	1	0	FALSE	0	Experiment 3
Q5VT52_S599	Mock_24h	Mock_24h.3	26975.9118033361	3	1	0	FALSE	0	Experiment 3
Q5VT52_S599	PolyIC_10h	PolyIC_10h.1	27213.8741988875	3	1	0	FALSE	0	Experiment 3
Q5VT52_S599	PolyIC_10h	PolyIC_10h.2	21597.0519049906	3	1	0	FALSE	0	Experiment 3
Q5VT52_S599	PolyIC_10h	PolyIC_10h.3	21221.725057292	3	1	0	FALSE	0	Experiment 3
Q5VT52_S599	PolyIC_24h	PolyIC_24h.1	21365.4411676057	3	1	0	FALSE	0	Experiment 3
Q5VT52_S599	PolyIC_24h	PolyIC_24h.2	37278.8372535683	3	1	0	FALSE	0	Experiment 3
Q5VT52_S599	PolyIC_24h	PolyIC_24h.3	23867.782871012	3	1	0	FALSE	0	Experiment 3
Q5VT52_S599	VIC_10h	VIC_10h.1	36450.7338627306	3	1	0	FALSE	0	Experiment 3
Q5VT52_S599	VIC_10h	VIC_10h.2	33127.7989295729	3	1	0	FALSE	0	Experiment 3
Q5VT52_S599	VIC_10h	VIC_10h.3	31679.8217765932	3	1	0	FALSE	0	Experiment 3
Q5VT52_S599	VIC_24h	VIC_24h.1	18201.9744364851	3	1	0	FALSE	0	Experiment 3
Q5VT52_S599	VIC_24h	VIC_24h.2	27293.8559088862	3	1	0	FALSE	0	Experiment 3
Q5VT52_S599	VIC_24h	VIC_24h.3	27593.2382649718	3	1	0	FALSE	0	Experiment 3
Q5VT52_S602	AlphaOrf6KO_10h	AlphaOrf6KO_10h.1	10236.084970976	3	1	0	FALSE	0	Experiment 3
Q5VT52_S602	AlphaOrf6KO_10h	AlphaOrf6KO_10h.2	9478.09309467995	3	1	0	FALSE	0	Experiment 3
Q5VT52_S602	AlphaOrf6KO_10h	AlphaOrf6KO_10h.3	9059.03714034213	3	1	0	FALSE	0	Experiment 3
Q5VT52_S602	AlphaOrf6KO_24h	AlphaOrf6KO_24h.1	11002.4355926842	3	1	0	FALSE	0	Experiment 3
Q5VT52_S602	AlphaOrf6KO_24h	AlphaOrf6KO_24h.2	13193.642526124	3	1	0	FALSE	0	Experiment 3
Q5VT52_S602	AlphaOrf6KO_24h	AlphaOrf6KO_24h.3	13850.1108245066	3	1	0	FALSE	0	Experiment 3
Q5VT52_S602	AlphaWT_10h	AlphaWT_10h.1	10335.7505329641	3	1	0	FALSE	0	Experiment 3
Q5VT52_S602	AlphaWT_10h	AlphaWT_10h.2	11916.0514013677	3	1	0	FALSE	0	Experiment 3
Q5VT52_S602	AlphaWT_10h	AlphaWT_10h.3	16787.0918440251	3	1	0	FALSE	0	Experiment 3
Q5VT52_S602	AlphaWT_24h	AlphaWT_24h.1	16428.5304264209	3	1	0	FALSE	0	Experiment 3
Q5VT52_S602	AlphaWT_24h	AlphaWT_24h.2	21638.3809604335	3	1	0	FALSE	0	Experiment 3
Q5VT52_S602	AlphaWT_24h	AlphaWT_24h.3	15323.6770960627	3	1	0	FALSE	0	Experiment 3
Q5VT52_S602	IC19_10h	IC19_10h.1	14775.9696621766	3	1	0	FALSE	0	Experiment 3
Q5VT52_S602	IC19_10h	IC19_10h.2	11494.0394026595	3	1	0	FALSE	0	Experiment 3
Q5VT52_S602	IC19_10h	IC19_10h.3	20189.6765001097	3	1	0	FALSE	0	Experiment 3
Q5VT52_S602	IC19_24h	IC19_24h.1	15335.279176973	3	1	0	FALSE	0	Experiment 3
Q5VT52_S602	IC19_24h	IC19_24h.2	11461.9231154407	3	1	0	FALSE	0	Experiment 3
Q5VT52_S602	IC19_24h	IC19_24h.3	11116.6720812626	3	1	0	FALSE	0	Experiment 3
Q5VT52_S602	Mock_10h	Mock_10h.1	29727.3235388019	3	1	0	FALSE	0	Experiment 3
Q5VT52_S602	Mock_10h	Mock_10h.2	24517.2668413364	3	1	0	FALSE	0	Experiment 3
Q5VT52_S602	Mock_10h	Mock_10h.3	22406.472796584	3	1	0	FALSE	0	Experiment 3
Q5VT52_S602	Mock_24h	Mock_24h.1	12504.3650380958	3	1	0	FALSE	0	Experiment 3
Q5VT52_S602	Mock_24h	Mock_24h.2	14189.6545992751	3	1	0	FALSE	0	Experiment 3
Q5VT52_S602	Mock_24h	Mock_24h.3	14877.815418522	3	1	0	FALSE	0	Experiment 3
Q5VT52_S602	PolyIC_10h	PolyIC_10h.1	16565.7698520241	3	1	0	FALSE	0	Experiment 3
Q5VT52_S602	PolyIC_10h	PolyIC_10h.2	10683.5635151389	3	1	0	FALSE	0	Experiment 3
Q5VT52_S602	PolyIC_10h	PolyIC_10h.3	12463.3497364199	3	1	0	FALSE	0	Experiment 3
Q5VT52_S602	PolyIC_24h	PolyIC_24h.1	10140.4252688522	3	1	0	FALSE	0	Experiment 3
Q5VT52_S602	PolyIC_24h	PolyIC_24h.2	21562.9338001039	3	1	0	FALSE	0	Experiment 3
Q5VT52_S602	PolyIC_24h	PolyIC_24h.3	11819.1467910507	3	1	0	FALSE	0	Experiment 3
Q5VT52_S602	VIC_10h	VIC_10h.1	20148.5711962826	3	1	0	FALSE	0	Experiment 3
Q5VT52_S602	VIC_10h	VIC_10h.2	19296.7745402588	3	1	0	FALSE	0	Experiment 3
Q5VT52_S602	VIC_10h	VIC_10h.3	18951.9046672767	3	1	0	FALSE	0	Experiment 3
Q5VT52_S602	VIC_24h	VIC_24h.1	8326.508787637	3	1	0	FALSE	0	Experiment 3
Q5VT52_S602	VIC_24h	VIC_24h.2	16543.8732315068	3	1	0	FALSE	0	Experiment 3
Q5VT52_S602	VIC_24h	VIC_24h.3	14770.5902419062	3	1	0	FALSE	0	Experiment 3
Q5VT52_S610	AlphaOrf6KO_10h	AlphaOrf6KO_10h.1	73502.7834573975	3	1	0	FALSE	0	Experiment 3
Q5VT52_S610	AlphaOrf6KO_10h	AlphaOrf6KO_10h.2	21262.1029576564	3	1	0	FALSE	0	Experiment 3
Q5VT52_S610	AlphaOrf6KO_10h	AlphaOrf6KO_10h.3	18696.1997407666	3	1	0	FALSE	0	Experiment 3
Q5VT52_S610	AlphaOrf6KO_24h	AlphaOrf6KO_24h.1	80548.6868126337	3	1	0	FALSE	0	Experiment 3
Q5VT52_S610	AlphaOrf6KO_24h	AlphaOrf6KO_24h.2	15879.856784747	3	1	0	FALSE	0	Experiment 3
Q5VT52_S610	AlphaOrf6KO_24h	AlphaOrf6KO_24h.3	22256.3654669608	3	1	0	FALSE	0	Experiment 3
Q5VT52_S610	AlphaWT_10h	AlphaWT_10h.1	73220.3050590117	3	1	0	FALSE	0	Experiment 3
Q5VT52_S610	AlphaWT_10h	AlphaWT_10h.2	79105.9263145111	3	1	0	FALSE	0	Experiment 3
Q5VT52_S610	AlphaWT_10h	AlphaWT_10h.3	16521.5212528421	3	1	0	FALSE	0	Experiment 3
Q5VT52_S610	AlphaWT_24h	AlphaWT_24h.1	80447.7307487675	3	1	0	FALSE	0	Experiment 3
Q5VT52_S610	AlphaWT_24h	AlphaWT_24h.2	7728.1575437435	3	1	0	FALSE	0	Experiment 3
Q5VT52_S610	AlphaWT_24h	AlphaWT_24h.3	65398.2319243661	3	1	0	FALSE	0	Experiment 3
Q5VT52_S610	IC19_10h	IC19_10h.1	101653.634740307	3	1	0	FALSE	0	Experiment 3
Q5VT52_S610	IC19_10h	IC19_10h.2	83355.864478802	3	1	0	FALSE	0	Experiment 3
Q5VT52_S610	IC19_10h	IC19_10h.3	87709.8863574512	3	1	0	FALSE	0	Experiment 3
Q5VT52_S610	IC19_24h	IC19_24h.1	16029.9424754087	3	1	0	FALSE	0	Experiment 3
Q5VT52_S610	IC19_24h	IC19_24h.2	26620.3097879325	3	1	0	FALSE	0	Experiment 3
Q5VT52_S610	IC19_24h	IC19_24h.3	65357.9406720456	3	1	0	FALSE	0	Experiment 3
Q5VT52_S610	Mock_10h	Mock_10h.1	211522.340957404	3	1	0	FALSE	0	Experiment 3
Q5VT52_S610	Mock_10h	Mock_10h.2	80581.1688978179	3	1	0	FALSE	0	Experiment 3
Q5VT52_S610	Mock_10h	Mock_10h.3	96273.0883181108	3	1	0	FALSE	0	Experiment 3
Q5VT52_S610	Mock_24h	Mock_24h.1	115934.448582227	3	1	0	FALSE	0	Experiment 3
Q5VT52_S610	Mock_24h	Mock_24h.2	81220.065771553	3	1	0	FALSE	0	Experiment 3
Q5VT52_S610	Mock_24h	Mock_24h.3	66858.1535725343	3	1	0	FALSE	0	Experiment 3
Q5VT52_S610	PolyIC_10h	PolyIC_10h.1	25027.6558051578	3	1	0	FALSE	0	Experiment 3
Q5VT52_S610	PolyIC_10h	PolyIC_10h.2	52710.6380452674	3	1	0	FALSE	0	Experiment 3
Q5VT52_S610	PolyIC_10h	PolyIC_10h.3	19398.8131636628	3	1	0	FALSE	0	Experiment 3
Q5VT52_S610	PolyIC_24h	PolyIC_24h.1	88952.3082737196	3	1	0	FALSE	0	Experiment 3
Q5VT52_S610	PolyIC_24h	PolyIC_24h.2	112047.30929785	3	1	0	FALSE	0	Experiment 3
Q5VT52_S610	PolyIC_24h	PolyIC_24h.3	83184.5543126997	3	1	0	FALSE	0	Experiment 3
Q5VT52_S610	VIC_10h	VIC_10h.1	85811.4880047682	3	1	0	FALSE	0	Experiment 3
Q5VT52_S610	VIC_10h	VIC_10h.2	79685.7591529575	3	1	0	FALSE	0	Experiment 3
Q5VT52_S610	VIC_10h	VIC_10h.3	67511.3686314333	3	1	0	FALSE	0	Experiment 3
Q5VT52_S610	VIC_24h	VIC_24h.1	23776.7350968515	3	1	0	FALSE	0	Experiment 3
Q5VT52_S610	VIC_24h	VIC_24h.2	77116.8698378618	3	1	0	FALSE	0	Experiment 3
Q5VT52_S610	VIC_24h	VIC_24h.3	47241.5814048073	3	1	0	FALSE	0	Experiment 3
Q5VT52_S614	AlphaOrf6KO_10h	AlphaOrf6KO_10h.1	86198.5587626191	3	1	0	FALSE	0	Experiment 3
Q5VT52_S614	AlphaOrf6KO_10h	AlphaOrf6KO_10h.2	59596.30616388	3	1	0	FALSE	0	Experiment 3
Q5VT52_S614	AlphaOrf6KO_10h	AlphaOrf6KO_10h.3	48921.2927497855	3	1	0	FALSE	0	Experiment 3
Q5VT52_S614	AlphaOrf6KO_24h	AlphaOrf6KO_24h.1	83921.6020596464	3	1	0	FALSE	0	Experiment 3
Q5VT52_S614	AlphaOrf6KO_24h	AlphaOrf6KO_24h.2	69947.7958364406	3	1	0	FALSE	0	Experiment 3
Q5VT52_S614	AlphaOrf6KO_24h	AlphaOrf6KO_24h.3	75467.204745563	3	1	0	FALSE	0	Experiment 3
Q5VT52_S614	AlphaWT_10h	AlphaWT_10h.1	75046.8432975999	3	1	0	FALSE	0	Experiment 3
Q5VT52_S614	AlphaWT_10h	AlphaWT_10h.2	58924.9128627887	3	1	0	FALSE	0	Experiment 3
Q5VT52_S614	AlphaWT_10h	AlphaWT_10h.3	64412.8570054035	3	1	0	FALSE	0	Experiment 3
Q5VT52_S614	AlphaWT_24h	AlphaWT_24h.1	82805.2783712872	3	1	0	FALSE	0	Experiment 3
Q5VT52_S614	AlphaWT_24h	AlphaWT_24h.2	55584.713306611	3	1	0	FALSE	0	Experiment 3
Q5VT52_S614	AlphaWT_24h	AlphaWT_24h.3	67364.8979655845	3	1	0	FALSE	0	Experiment 3
Q5VT52_S614	IC19_10h	IC19_10h.1	106764.102383634	3	1	0	FALSE	0	Experiment 3
Q5VT52_S614	IC19_10h	IC19_10h.2	83885.9552978239	3	1	0	FALSE	0	Experiment 3
Q5VT52_S614	IC19_10h	IC19_10h.3	100044.364540911	3	1	0	FALSE	0	Experiment 3
Q5VT52_S614	IC19_24h	IC19_24h.1	77986.4607644592	3	1	0	FALSE	0	Experiment 3
Q5VT52_S614	IC19_24h	IC19_24h.2	67531.2984039786	3	1	0	FALSE	0	Experiment 3
Q5VT52_S614	IC19_24h	IC19_24h.3	69754.1008337158	3	1	0	FALSE	0	Experiment 3
Q5VT52_S614	Mock_10h	Mock_10h.1	212474.100624025	3	1	0	FALSE	0	Experiment 3
Q5VT52_S614	Mock_10h	Mock_10h.2	99389.8639711431	3	1	0	FALSE	0	Experiment 3
Q5VT52_S614	Mock_10h	Mock_10h.3	100011.010158244	3	1	0	FALSE	0	Experiment 3
Q5VT52_S614	Mock_24h	Mock_24h.1	118260.360860602	3	1	0	FALSE	0	Experiment 3
Q5VT52_S614	Mock_24h	Mock_24h.2	84922.8774843515	3	1	0	FALSE	0	Experiment 3
Q5VT52_S614	Mock_24h	Mock_24h.3	84789.4056855983	3	1	0	FALSE	0	Experiment 3
Q5VT52_S614	PolyIC_10h	PolyIC_10h.1	62906.1867908049	3	1	0	FALSE	0	Experiment 3
Q5VT52_S614	PolyIC_10h	PolyIC_10h.2	56919.0506032891	3	1	0	FALSE	0	Experiment 3
Q5VT52_S614	PolyIC_10h	PolyIC_10h.3	57067.6811646565	3	1	0	FALSE	0	Experiment 3
Q5VT52_S614	PolyIC_24h	PolyIC_24h.1	87071.0764877987	3	1	0	FALSE	0	Experiment 3
Q5VT52_S614	PolyIC_24h	PolyIC_24h.2	115697.691006707	3	1	0	FALSE	0	Experiment 3
Q5VT52_S614	PolyIC_24h	PolyIC_24h.3	80073.3021964185	3	1	0	FALSE	0	Experiment 3
Q5VT52_S614	VIC_10h	VIC_10h.1	63108.5500063444	3	1	0	FALSE	0	Experiment 3
Q5VT52_S614	VIC_10h	VIC_10h.2	79202.5885613156	3	1	0	FALSE	0	Experiment 3
Q5VT52_S614	VIC_10h	VIC_10h.3	70438.4391567529	3	1	0	FALSE	0	Experiment 3
Q5VT52_S614	VIC_24h	VIC_24h.1	79929.7465739945	3	1	0	FALSE	0	Experiment 3
Q5VT52_S614	VIC_24h	VIC_24h.2	73581.7763286953	3	1	0	FALSE	0	Experiment 3
Q5VT52_S614	VIC_24h	VIC_24h.3	47378.8017624424	3	1	0	FALSE	0	Experiment 3
Q5VT52_S663	AlphaOrf6KO_10h	AlphaOrf6KO_10h.1	87698.6803143179	3	1	0	FALSE	0	Experiment 3
Q5VT52_S663	AlphaOrf6KO_10h	AlphaOrf6KO_10h.2	92834.5411345322	3	1	0	FALSE	0	Experiment 3
Q5VT52_S663	AlphaOrf6KO_10h	AlphaOrf6KO_10h.3	88972.3985942819	3	1	0	FALSE	0	Experiment 3
Q5VT52_S663	AlphaOrf6KO_24h	AlphaOrf6KO_24h.1	75513.2985240976	3	1	0	FALSE	0	Experiment 3
Q5VT52_S663	AlphaOrf6KO_24h	AlphaOrf6KO_24h.2	78771.9900655933	3	1	0	FALSE	0	Experiment 3
Q5VT52_S663	AlphaOrf6KO_24h	AlphaOrf6KO_24h.3	79365.0324544039	3	1	0	FALSE	0	Experiment 3
Q5VT52_S663	AlphaWT_10h	AlphaWT_10h.1	84141.9806530455	3	1	0	FALSE	0	Experiment 3
Q5VT52_S663	AlphaWT_10h	AlphaWT_10h.2	88255.3277646309	3	1	0	FALSE	0	Experiment 3
Q5VT52_S663	AlphaWT_10h	AlphaWT_10h.3	83607.2463164848	3	1	0	FALSE	0	Experiment 3
Q5VT52_S663	AlphaWT_24h	AlphaWT_24h.1	88938.3881720039	3	1	0	FALSE	0	Experiment 3
Q5VT52_S663	AlphaWT_24h	AlphaWT_24h.2	85635.4529253972	3	1	0	FALSE	0	Experiment 3
Q5VT52_S663	AlphaWT_24h	AlphaWT_24h.3	89889.9847660298	3	1	0	FALSE	0	Experiment 3
Q5VT52_S663	IC19_10h	IC19_10h.1	83810.7292184621	3	1	0	FALSE	0	Experiment 3
Q5VT52_S663	IC19_10h	IC19_10h.2	78059.3856595887	3	1	0	FALSE	0	Experiment 3
Q5VT52_S663	IC19_10h	IC19_10h.3	83284.9518912686	3	1	0	FALSE	0	Experiment 3
Q5VT52_S663	IC19_24h	IC19_24h.1	70969.8729270395	3	1	0	FALSE	0	Experiment 3
Q5VT52_S663	IC19_24h	IC19_24h.2	72020.1842496923	3	1	0	FALSE	0	Experiment 3
Q5VT52_S663	IC19_24h	IC19_24h.3	74311.917179375	3	1	0	FALSE	0	Experiment 3
Q5VT52_S663	Mock_10h	Mock_10h.1	113095.099384513	3	1	0	FALSE	0	Experiment 3
Q5VT52_S663	Mock_10h	Mock_10h.2	96067.2591941946	3	1	0	FALSE	0	Experiment 3
Q5VT52_S663	Mock_10h	Mock_10h.3	99937.7979717284	3	1	0	FALSE	0	Experiment 3
Q5VT52_S663	Mock_24h	Mock_24h.1	80562.572970139	3	1	0	FALSE	0	Experiment 3
Q5VT52_S663	Mock_24h	Mock_24h.2	94427.501142023	3	1	0	FALSE	0	Experiment 3
Q5VT52_S663	Mock_24h	Mock_24h.3	73852.2570415296	3	1	0	FALSE	0	Experiment 3
Q5VT52_S663	PolyIC_10h	PolyIC_10h.1	96443.444613129	3	1	0	FALSE	0	Experiment 3
Q5VT52_S663	PolyIC_10h	PolyIC_10h.2	90364.7980487996	3	1	0	FALSE	0	Experiment 3
Q5VT52_S663	PolyIC_10h	PolyIC_10h.3	88942.3644284637	3	1	0	FALSE	0	Experiment 3
Q5VT52_S663	PolyIC_24h	PolyIC_24h.1	65047.8256998883	3	1	0	FALSE	0	Experiment 3
Q5VT52_S663	PolyIC_24h	PolyIC_24h.2	70176.4295278286	3	1	0	FALSE	0	Experiment 3
Q5VT52_S663	PolyIC_24h	PolyIC_24h.3	76720.3980907823	3	1	0	FALSE	0	Experiment 3
Q5VT52_S663	VIC_10h	VIC_10h.1	95916.4596055466	3	1	0	FALSE	0	Experiment 3
Q5VT52_S663	VIC_10h	VIC_10h.2	90512.8851886966	3	1	0	FALSE	0	Experiment 3
Q5VT52_S663	VIC_10h	VIC_10h.3	84392.7057964612	3	1	0	FALSE	0	Experiment 3
Q5VT52_S663	VIC_24h	VIC_24h.1	66185.3081237098	3	1	0	FALSE	0	Experiment 3
Q5VT52_S663	VIC_24h	VIC_24h.2	74418.8753723549	3	1	0	FALSE	0	Experiment 3
Q5VT52_S663	VIC_24h	VIC_24h.3	38422.4954323682	3	1	0	FALSE	0	Experiment 3
Q5VT52_S665	AlphaOrf6KO_10h	AlphaOrf6KO_10h.1	86869.2308486196	3	1	0	FALSE	0	Experiment 3
Q5VT52_S665	AlphaOrf6KO_10h	AlphaOrf6KO_10h.2	92948.9972157802	3	1	0	FALSE	0	Experiment 3
Q5VT52_S665	AlphaOrf6KO_10h	AlphaOrf6KO_10h.3	94378.0450889889	3	1	0	FALSE	0	Experiment 3
Q5VT52_S665	AlphaOrf6KO_24h	AlphaOrf6KO_24h.1	75843.7447301152	3	1	0	FALSE	0	Experiment 3
Q5VT52_S665	AlphaOrf6KO_24h	AlphaOrf6KO_24h.2	77396.4662379939	3	1	0	FALSE	0	Experiment 3
Q5VT52_S665	AlphaOrf6KO_24h	AlphaOrf6KO_24h.3	79656.4256324657	3	1	0	FALSE	0	Experiment 3
Q5VT52_S665	AlphaWT_10h	AlphaWT_10h.1	83700.945067676	3	1	0	FALSE	0	Experiment 3
Q5VT52_S665	AlphaWT_10h	AlphaWT_10h.2	87936.0932657719	3	1	0	FALSE	0	Experiment 3
Q5VT52_S665	AlphaWT_10h	AlphaWT_10h.3	84090.1269694721	3	1	0	FALSE	0	Experiment 3
Q5VT52_S665	AlphaWT_24h	AlphaWT_24h.1	89267.7434537813	3	1	0	FALSE	0	Experiment 3
Q5VT52_S665	AlphaWT_24h	AlphaWT_24h.2	85328.8218119645	3	1	0	FALSE	0	Experiment 3
Q5VT52_S665	AlphaWT_24h	AlphaWT_24h.3	91480.8789043624	3	1	0	FALSE	0	Experiment 3
Q5VT52_S665	IC19_10h	IC19_10h.1	82623.4630531886	3	1	0	FALSE	0	Experiment 3
Q5VT52_S665	IC19_10h	IC19_10h.2	77979.0608657314	3	1	0	FALSE	0	Experiment 3
Q5VT52_S665	IC19_10h	IC19_10h.3	80471.0561265221	3	1	0	FALSE	0	Experiment 3
Q5VT52_S665	IC19_24h	IC19_24h.1	72250.4695557063	3	1	0	FALSE	0	Experiment 3
Q5VT52_S665	IC19_24h	IC19_24h.2	74175.3727963239	3	1	0	FALSE	0	Experiment 3
Q5VT52_S665	IC19_24h	IC19_24h.3	75037.2309720603	3	1	0	FALSE	0	Experiment 3
Q5VT52_S665	Mock_10h	Mock_10h.1	117247.75558819	3	1	0	FALSE	0	Experiment 3
Q5VT52_S665	Mock_10h	Mock_10h.2	96293.0538239046	3	1	0	FALSE	0	Experiment 3
Q5VT52_S665	Mock_10h	Mock_10h.3	101093.190545757	3	1	0	FALSE	0	Experiment 3
Q5VT52_S665	Mock_24h	Mock_24h.1	79597.4887466553	3	1	0	FALSE	0	Experiment 3
Q5VT52_S665	Mock_24h	Mock_24h.2	94451.2866323437	3	1	0	FALSE	0	Experiment 3
Q5VT52_S665	Mock_24h	Mock_24h.3	76242.8803435073	3	1	0	FALSE	0	Experiment 3
Q5VT52_S665	PolyIC_10h	PolyIC_10h.1	95712.6438226367	3	1	0	FALSE	0	Experiment 3
Q5VT52_S665	PolyIC_10h	PolyIC_10h.2	92100.2973488666	3	1	0	FALSE	0	Experiment 3
Q5VT52_S665	PolyIC_10h	PolyIC_10h.3	89106.5823954086	3	1	0	FALSE	0	Experiment 3
Q5VT52_S665	PolyIC_24h	PolyIC_24h.1	64845.5873835927	3	1	0	FALSE	0	Experiment 3
Q5VT52_S665	PolyIC_24h	PolyIC_24h.2	73033.1832152511	3	1	0	FALSE	0	Experiment 3
Q5VT52_S665	PolyIC_24h	PolyIC_24h.3	81503.5836451629	3	1	0	FALSE	0	Experiment 3
Q5VT52_S665	VIC_10h	VIC_10h.1	94489.7816336735	3	1	0	FALSE	0	Experiment 3
Q5VT52_S665	VIC_10h	VIC_10h.2	89800.4271528396	3	1	0	FALSE	0	Experiment 3
Q5VT52_S665	VIC_10h	VIC_10h.3	83025.2731298055	3	1	0	FALSE	0	Experiment 3
Q5VT52_S665	VIC_24h	VIC_24h.1	67148.6732674958	3	1	0	FALSE	0	Experiment 3
Q5VT52_S665	VIC_24h	VIC_24h.2	74542.7769653996	3	1	0	FALSE	0	Experiment 3
Q5VT52_S665	VIC_24h	VIC_24h.3	40888.5419342946	3	1	0	FALSE	0	Experiment 3
Q5VT52_S667	AlphaOrf6KO_10h	AlphaOrf6KO_10h.1	52345.8003054092	3	1	0	FALSE	0	Experiment 3
Q5VT52_S667	AlphaOrf6KO_10h	AlphaOrf6KO_10h.2	55265.2949214638	3	1	0	FALSE	0	Experiment 3
Q5VT52_S667	AlphaOrf6KO_10h	AlphaOrf6KO_10h.3	55245.8023796412	3	1	0	FALSE	0	Experiment 3
Q5VT52_S667	AlphaOrf6KO_24h	AlphaOrf6KO_24h.1	46887.2512615199	3	1	0	FALSE	0	Experiment 3
Q5VT52_S667	AlphaOrf6KO_24h	AlphaOrf6KO_24h.2	46585.8319190129	3	1	0	FALSE	0	Experiment 3
Q5VT52_S667	AlphaOrf6KO_24h	AlphaOrf6KO_24h.3	48404.418320531	3	1	0	FALSE	0	Experiment 3
Q5VT52_S667	AlphaWT_10h	AlphaWT_10h.1	49309.4372864876	3	1	0	FALSE	0	Experiment 3
Q5VT52_S667	AlphaWT_10h	AlphaWT_10h.2	51099.7906839952	3	1	0	FALSE	0	Experiment 3
Q5VT52_S667	AlphaWT_10h	AlphaWT_10h.3	49518.1446939961	3	1	0	FALSE	0	Experiment 3
Q5VT52_S667	AlphaWT_24h	AlphaWT_24h.1	55957.141658613	3	1	0	FALSE	0	Experiment 3
Q5VT52_S667	AlphaWT_24h	AlphaWT_24h.2	50254.8605044902	3	1	0	FALSE	0	Experiment 3
Q5VT52_S667	AlphaWT_24h	AlphaWT_24h.3	54504.7596204378	3	1	0	FALSE	0	Experiment 3
Q5VT52_S667	IC19_10h	IC19_10h.1	51947.4762869135	3	1	0	FALSE	0	Experiment 3
Q5VT52_S667	IC19_10h	IC19_10h.2	49161.5318218917	3	1	0	FALSE	0	Experiment 3
Q5VT52_S667	IC19_10h	IC19_10h.3	49234.5226958336	3	1	0	FALSE	0	Experiment 3
Q5VT52_S667	IC19_24h	IC19_24h.1	43395.5096077372	3	1	0	FALSE	0	Experiment 3
Q5VT52_S667	IC19_24h	IC19_24h.2	44916.606390334	3	1	0	FALSE	0	Experiment 3
Q5VT52_S667	IC19_24h	IC19_24h.3	46615.9447709683	3	1	0	FALSE	0	Experiment 3
Q5VT52_S667	Mock_10h	Mock_10h.1	64741.3162839864	3	1	0	FALSE	0	Experiment 3
Q5VT52_S667	Mock_10h	Mock_10h.2	59096.6192263349	3	1	0	FALSE	0	Experiment 3
Q5VT52_S667	Mock_10h	Mock_10h.3	62057.3237822204	3	1	0	FALSE	0	Experiment 3
Q5VT52_S667	Mock_24h	Mock_24h.1	48599.6675478488	3	1	0	FALSE	0	Experiment 3
Q5VT52_S667	Mock_24h	Mock_24h.2	56052.5403962678	3	1	0	FALSE	0	Experiment 3
Q5VT52_S667	Mock_24h	Mock_24h.3	46792.4734601402	3	1	0	FALSE	0	Experiment 3
Q5VT52_S667	PolyIC_10h	PolyIC_10h.1	56098.5181187729	3	1	0	FALSE	0	Experiment 3
Q5VT52_S667	PolyIC_10h	PolyIC_10h.2	54495.3560894734	3	1	0	FALSE	0	Experiment 3
Q5VT52_S667	PolyIC_10h	PolyIC_10h.3	52800.5988993173	3	1	0	FALSE	0	Experiment 3
Q5VT52_S667	PolyIC_24h	PolyIC_24h.1	40183.1415240079	3	1	0	FALSE	0	Experiment 3
Q5VT52_S667	PolyIC_24h	PolyIC_24h.2	46727.3996007547	3	1	0	FALSE	0	Experiment 3
Q5VT52_S667	PolyIC_24h	PolyIC_24h.3	46240.9122382598	3	1	0	FALSE	0	Experiment 3
Q5VT52_S667	VIC_10h	VIC_10h.1	57713.4229979296	3	1	0	FALSE	0	Experiment 3
Q5VT52_S667	VIC_10h	VIC_10h.2	54259.7784903874	3	1	0	FALSE	0	Experiment 3
Q5VT52_S667	VIC_10h	VIC_10h.3	49647.7445494414	3	1	0	FALSE	0	Experiment 3
Q5VT52_S667	VIC_24h	VIC_24h.1	40254.9667852885	3	1	0	FALSE	0	Experiment 3
Q5VT52_S667	VIC_24h	VIC_24h.2	45123.1140882123	3	1	0	FALSE	0	Experiment 3
Q5VT52_S667	VIC_24h	VIC_24h.3	23716.354206978	3	1	0	FALSE	0	Experiment 3
Q5VT52_S714	AlphaOrf6KO_10h	AlphaOrf6KO_10h.1	60287.6539592501	3	1	0	FALSE	0	Experiment 3
Q5VT52_S714	AlphaOrf6KO_10h	AlphaOrf6KO_10h.2	51355.905616586	3	1	0	FALSE	0	Experiment 3
Q5VT52_S714	AlphaOrf6KO_10h	AlphaOrf6KO_10h.3	36841.6059574466	3	1	0	FALSE	0	Experiment 3
Q5VT52_S714	AlphaOrf6KO_24h	AlphaOrf6KO_24h.1	39679.6395001686	3	1	0	FALSE	0	Experiment 3
Q5VT52_S714	AlphaOrf6KO_24h	AlphaOrf6KO_24h.2	44941.7860347373	3	1	0	FALSE	0	Experiment 3
Q5VT52_S714	AlphaOrf6KO_24h	AlphaOrf6KO_24h.3	48211.3749627491	3	1	0	FALSE	0	Experiment 3
Q5VT52_S714	AlphaWT_10h	AlphaWT_10h.1	60487.3994525443	3	1	0	FALSE	0	Experiment 3
Q5VT52_S714	AlphaWT_10h	AlphaWT_10h.2	54540.4815760234	3	1	0	FALSE	0	Experiment 3
Q5VT52_S714	AlphaWT_10h	AlphaWT_10h.3	44808.6796189933	3	1	0	FALSE	0	Experiment 3
Q5VT52_S714	AlphaWT_24h	AlphaWT_24h.1	40953.2217295534	3	1	0	FALSE	0	Experiment 3
Q5VT52_S714	AlphaWT_24h	AlphaWT_24h.2	45505.8929110018	3	1	0	FALSE	0	Experiment 3
Q5VT52_S714	AlphaWT_24h	AlphaWT_24h.3	44073.9025757786	3	1	0	FALSE	0	Experiment 3
Q5VT52_S714	IC19_10h	IC19_10h.1	43372.1811225999	3	1	0	FALSE	0	Experiment 3
Q5VT52_S714	IC19_10h	IC19_10h.2	44519.4793586409	3	1	0	FALSE	0	Experiment 3
Q5VT52_S714	IC19_10h	IC19_10h.3	51143.2182340748	3	1	0	FALSE	0	Experiment 3
Q5VT52_S714	IC19_24h	IC19_24h.1	50369.2858698246	3	1	0	FALSE	0	Experiment 3
Q5VT52_S714	IC19_24h	IC19_24h.2	55344.839949884	3	1	0	FALSE	0	Experiment 3
Q5VT52_S714	IC19_24h	IC19_24h.3	55698.2696280571	3	1	0	FALSE	0	Experiment 3
Q5VT52_S714	Mock_10h	Mock_10h.1	20958.6781360573	3	1	0	FALSE	0	Experiment 3
Q5VT52_S714	Mock_10h	Mock_10h.2	34894.3112655543	3	1	0	FALSE	0	Experiment 3
Q5VT52_S714	Mock_10h	Mock_10h.3	32610.4096965438	3	1	0	FALSE	0	Experiment 3
Q5VT52_S714	Mock_24h	Mock_24h.1	47440.3687494484	3	1	0	FALSE	0	Experiment 3
Q5VT52_S714	Mock_24h	Mock_24h.2	63504.5942075762	3	1	0	FALSE	0	Experiment 3
Q5VT52_S714	Mock_24h	Mock_24h.3	56579.7458625653	3	1	0	FALSE	0	Experiment 3
Q5VT52_S714	PolyIC_10h	PolyIC_10h.1	44330.294159541	3	1	0	FALSE	0	Experiment 3
Q5VT52_S714	PolyIC_10h	PolyIC_10h.2	52818.8541439588	3	1	0	FALSE	0	Experiment 3
Q5VT52_S714	PolyIC_10h	PolyIC_10h.3	47232.6771744025	3	1	0	FALSE	0	Experiment 3
Q5VT52_S714	PolyIC_24h	PolyIC_24h.1	62200.6558561435	3	1	0	FALSE	0	Experiment 3
Q5VT52_S714	PolyIC_24h	PolyIC_24h.2	57684.5904833276	3	1	0	FALSE	0	Experiment 3
Q5VT52_S714	PolyIC_24h	PolyIC_24h.3	65235.5895051835	3	1	0	FALSE	0	Experiment 3
Q5VT52_S714	VIC_10h	VIC_10h.1	32651.1327186077	3	1	0	FALSE	0	Experiment 3
Q5VT52_S714	VIC_10h	VIC_10h.2	38595.3037739792	3	1	0	FALSE	0	Experiment 3
Q5VT52_S714	VIC_10h	VIC_10h.3	35736.391749218	3	1	0	FALSE	0	Experiment 3
Q5VT52_S714	VIC_24h	VIC_24h.1	45032.6007506623	3	1	0	FALSE	0	Experiment 3
Q5VT52_S714	VIC_24h	VIC_24h.2	43598.2901993824	3	1	0	FALSE	0	Experiment 3
Q5VT52_S714	VIC_24h	VIC_24h.3	32478.9799160761	3	1	0	FALSE	0	Experiment 3
Q5VT52_S716	AlphaOrf6KO_10h	AlphaOrf6KO_10h.1	68733.0729874739	6	2	0	FALSE	0	Experiment 3
Q5VT52_S716	AlphaOrf6KO_10h	AlphaOrf6KO_10h.2	58852.4135228953	6	2	0	FALSE	0	Experiment 3
Q5VT52_S716	AlphaOrf6KO_10h	AlphaOrf6KO_10h.3	43861.0813016277	6	2	0	FALSE	0	Experiment 3
Q5VT52_S716	AlphaOrf6KO_24h	AlphaOrf6KO_24h.1	49974.5024775428	6	2	0	FALSE	0	Experiment 3
Q5VT52_S716	AlphaOrf6KO_24h	AlphaOrf6KO_24h.2	56391.6399268256	6	2	0	FALSE	0	Experiment 3
Q5VT52_S716	AlphaOrf6KO_24h	AlphaOrf6KO_24h.3	64395.0212694839	6	2	0	FALSE	0	Experiment 3
Q5VT52_S716	AlphaWT_10h	AlphaWT_10h.1	71795.4490755867	6	2	0	FALSE	0	Experiment 3
Q5VT52_S716	AlphaWT_10h	AlphaWT_10h.2	69562.5146707313	6	2	0	FALSE	0	Experiment 3
Q5VT52_S716	AlphaWT_10h	AlphaWT_10h.3	54391.003654593	6	2	0	FALSE	0	Experiment 3
Q5VT52_S716	AlphaWT_24h	AlphaWT_24h.1	62241.561577874	6	2	0	FALSE	0	Experiment 3
Q5VT52_S716	AlphaWT_24h	AlphaWT_24h.2	65945.2030698285	6	2	0	FALSE	0	Experiment 3
Q5VT52_S716	AlphaWT_24h	AlphaWT_24h.3	64249.7540126612	6	2	0	FALSE	0	Experiment 3
Q5VT52_S716	IC19_10h	IC19_10h.1	64889.1363275973	6	2	0	FALSE	0	Experiment 3
Q5VT52_S716	IC19_10h	IC19_10h.2	64802.4377180511	6	2	0	FALSE	0	Experiment 3
Q5VT52_S716	IC19_10h	IC19_10h.3	75440.1326940811	6	2	0	FALSE	0	Experiment 3
Q5VT52_S716	IC19_24h	IC19_24h.1	61271.4856400953	6	2	0	FALSE	0	Experiment 3
Q5VT52_S716	IC19_24h	IC19_24h.2	66569.2240914554	6	2	0	FALSE	0	Experiment 3
Q5VT52_S716	IC19_24h	IC19_24h.3	66711.3662206985	6	2	0	FALSE	0	Experiment 3
Q5VT52_S716	Mock_10h	Mock_10h.1	48187.1635834901	6	2	0	FALSE	0	Experiment 3
Q5VT52_S716	Mock_10h	Mock_10h.2	64360.0762897969	6	2	0	FALSE	0	Experiment 3
Q5VT52_S716	Mock_10h	Mock_10h.3	63606.2096617602	6	2	0	FALSE	0	Experiment 3
Q5VT52_S716	Mock_24h	Mock_24h.1	59449.1059270528	6	2	0	FALSE	0	Experiment 3
Q5VT52_S716	Mock_24h	Mock_24h.2	73217.5779218648	6	2	0	FALSE	0	Experiment 3
Q5VT52_S716	Mock_24h	Mock_24h.3	66326.1111400684	6	2	0	FALSE	0	Experiment 3
Q5VT52_S716	PolyIC_10h	PolyIC_10h.1	54813.1065898735	6	2	0	FALSE	0	Experiment 3
Q5VT52_S716	PolyIC_10h	PolyIC_10h.2	59313.0606881397	6	2	0	FALSE	0	Experiment 3
Q5VT52_S716	PolyIC_10h	PolyIC_10h.3	56198.6973170482	6	2	0	FALSE	0	Experiment 3
Q5VT52_S716	PolyIC_24h	PolyIC_24h.1	60327.6108709558	6	2	0	FALSE	0	Experiment 3
Q5VT52_S716	PolyIC_24h	PolyIC_24h.2	68278.7333873354	6	2	0	FALSE	0	Experiment 3
Q5VT52_S716	PolyIC_24h	PolyIC_24h.3	70859.3023206486	6	2	0	FALSE	0	Experiment 3
Q5VT52_S716	VIC_10h	VIC_10h.1	60737.9397755591	6	2	0	FALSE	0	Experiment 3
Q5VT52_S716	VIC_10h	VIC_10h.2	61451.2960003467	6	2	0	FALSE	0	Experiment 3
Q5VT52_S716	VIC_10h	VIC_10h.3	58515.1713498321	6	2	0	FALSE	0	Experiment 3
Q5VT52_S716	VIC_24h	VIC_24h.1	57009.0692356651	6	2	0	FALSE	0	Experiment 3
Q5VT52_S716	VIC_24h	VIC_24h.2	54803.9157258364	6	2	0	FALSE	0	Experiment 3
Q5VT52_S716	VIC_24h	VIC_24h.3	44172.9770752348	6	2	0	FALSE	0	Experiment 3
Q5VT52_S730	AlphaOrf6KO_10h	AlphaOrf6KO_10h.1	27592.5405625023	9	3	0	FALSE	0	Experiment 3
Q5VT52_S730	AlphaOrf6KO_10h	AlphaOrf6KO_10h.2	25843.3858492413	9	3	0	FALSE	0	Experiment 3
Q5VT52_S730	AlphaOrf6KO_10h	AlphaOrf6KO_10h.3	16759.4095889312	9	3	0	FALSE	0	Experiment 3
Q5VT52_S730	AlphaOrf6KO_24h	AlphaOrf6KO_24h.1	34800.185507091	9	3	0	FALSE	0	Experiment 3
Q5VT52_S730	AlphaOrf6KO_24h	AlphaOrf6KO_24h.2	36247.6400891982	9	3	0	FALSE	0	Experiment 3
Q5VT52_S730	AlphaOrf6KO_24h	AlphaOrf6KO_24h.3	32993.0154377202	9	3	0	FALSE	0	Experiment 3
Q5VT52_S730	AlphaWT_10h	AlphaWT_10h.1	20163.7286465268	9	3	0	FALSE	0	Experiment 3
Q5VT52_S730	AlphaWT_10h	AlphaWT_10h.2	17130.0302657826	9	3	0	FALSE	0	Experiment 3
Q5VT52_S730	AlphaWT_10h	AlphaWT_10h.3	18679.4140101361	9	3	0	FALSE	0	Experiment 3
Q5VT52_S730	AlphaWT_24h	AlphaWT_24h.1	25693.8943719271	9	3	0	FALSE	0	Experiment 3
Q5VT52_S730	AlphaWT_24h	AlphaWT_24h.2	20738.1664062174	9	3	0	FALSE	0	Experiment 3
Q5VT52_S730	AlphaWT_24h	AlphaWT_24h.3	15802.2521315371	9	3	0	FALSE	0	Experiment 3
Q5VT52_S730	IC19_10h	IC19_10h.1	37246.9147088149	9	3	0	FALSE	0	Experiment 3
Q5VT52_S730	IC19_10h	IC19_10h.2	35803.2678207692	9	3	0	FALSE	0	Experiment 3
Q5VT52_S730	IC19_10h	IC19_10h.3	33871.3443484041	9	3	0	FALSE	0	Experiment 3
Q5VT52_S730	IC19_24h	IC19_24h.1	38342.3494312977	9	3	0	FALSE	0	Experiment 3
Q5VT52_S730	IC19_24h	IC19_24h.2	41826.3352604731	9	3	0	FALSE	0	Experiment 3
Q5VT52_S730	IC19_24h	IC19_24h.3	45996.341724927	9	3	0	FALSE	0	Experiment 3
Q5VT52_S730	Mock_10h	Mock_10h.1	30463.1091938953	9	3	0	FALSE	0	Experiment 3
Q5VT52_S730	Mock_10h	Mock_10h.2	25708.0455158745	9	3	0	FALSE	0	Experiment 3
Q5VT52_S730	Mock_10h	Mock_10h.3	28919.8155645398	9	3	0	FALSE	0	Experiment 3
Q5VT52_S730	Mock_24h	Mock_24h.1	25981.5341026219	9	3	0	FALSE	0	Experiment 3
Q5VT52_S730	Mock_24h	Mock_24h.2	44318.0181381472	9	3	0	FALSE	0	Experiment 3
Q5VT52_S730	Mock_24h	Mock_24h.3	35127.1169005457	9	3	0	FALSE	0	Experiment 3
Q5VT52_S730	PolyIC_10h	PolyIC_10h.1	14389.8174652918	9	3	0	FALSE	0	Experiment 3
Q5VT52_S730	PolyIC_10h	PolyIC_10h.2	11326.7176900352	9	3	0	FALSE	0	Experiment 3
Q5VT52_S730	PolyIC_10h	PolyIC_10h.3	17637.4196922641	9	3	0	FALSE	0	Experiment 3
Q5VT52_S730	PolyIC_24h	PolyIC_24h.1	33585.1139621626	9	3	0	FALSE	0	Experiment 3
Q5VT52_S730	PolyIC_24h	PolyIC_24h.2	38206.1156978733	9	3	0	FALSE	0	Experiment 3
Q5VT52_S730	PolyIC_24h	PolyIC_24h.3	19597.7916059527	9	3	0	FALSE	0	Experiment 3
Q5VT52_S730	VIC_10h	VIC_10h.1	26575.3877801458	9	3	0	FALSE	0	Experiment 3
Q5VT52_S730	VIC_10h	VIC_10h.2	29377.8746543404	9	3	0	FALSE	0	Experiment 3
Q5VT52_S730	VIC_10h	VIC_10h.3	32603.7036893423	9	3	0	FALSE	0	Experiment 3
Q5VT52_S730	VIC_24h	VIC_24h.1	35052.6933880402	9	3	0	FALSE	0	Experiment 3
Q5VT52_S730	VIC_24h	VIC_24h.2	34814.8849673955	9	3	0	FALSE	0	Experiment 3
Q5VT52_S730	VIC_24h	VIC_24h.3	36011.426025881	9	3	0	FALSE	0	Experiment 3
Q5VT52_S744	AlphaOrf6KO_10h	AlphaOrf6KO_10h.1	12615.2711883275	3	1	0	FALSE	0	Experiment 3
Q5VT52_S744	AlphaOrf6KO_10h	AlphaOrf6KO_10h.2	9169.72856140264	3	1	0	FALSE	0	Experiment 3
Q5VT52_S744	AlphaOrf6KO_10h	AlphaOrf6KO_10h.3	4020.7265482013	3	1	0	FALSE	0	Experiment 3
Q5VT52_S744	AlphaOrf6KO_24h	AlphaOrf6KO_24h.1	16363.728399396	3	1	0	FALSE	0	Experiment 3
Q5VT52_S744	AlphaOrf6KO_24h	AlphaOrf6KO_24h.2	9841.88908172144	3	1	0	FALSE	0	Experiment 3
Q5VT52_S744	AlphaOrf6KO_24h	AlphaOrf6KO_24h.3	14041.0792069179	3	1	0	FALSE	0	Experiment 3
Q5VT52_S744	AlphaWT_10h	AlphaWT_10h.1	6553.9875891914	3	1	0	FALSE	0	Experiment 3
Q5VT52_S744	AlphaWT_10h	AlphaWT_10h.2	6881.65005561242	3	1	0	FALSE	0	Experiment 3
Q5VT52_S744	AlphaWT_10h	AlphaWT_10h.3	4348.74400651273	3	1	0	FALSE	0	Experiment 3
Q5VT52_S744	AlphaWT_24h	AlphaWT_24h.1	11942.5701119238	3	1	0	FALSE	0	Experiment 3
Q5VT52_S744	AlphaWT_24h	AlphaWT_24h.2	5364.87440601656	3	1	0	FALSE	0	Experiment 3
Q5VT52_S744	AlphaWT_24h	AlphaWT_24h.3	4744.83982994769	3	1	0	FALSE	0	Experiment 3
Q5VT52_S744	IC19_10h	IC19_10h.1	16665.7672155966	3	1	0	FALSE	0	Experiment 3
Q5VT52_S744	IC19_10h	IC19_10h.2	14934.2458145465	3	1	0	FALSE	0	Experiment 3
Q5VT52_S744	IC19_10h	IC19_10h.3	17050.017047336	3	1	0	FALSE	0	Experiment 3
Q5VT52_S744	IC19_24h	IC19_24h.1	14896.3925582978	3	1	0	FALSE	0	Experiment 3
Q5VT52_S744	IC19_24h	IC19_24h.2	19156.9425724915	3	1	0	FALSE	0	Experiment 3
Q5VT52_S744	IC19_24h	IC19_24h.3	20159.5183305016	3	1	0	FALSE	0	Experiment 3
Q5VT52_S744	Mock_10h	Mock_10h.1	13823.2633123457	3	1	0	FALSE	0	Experiment 3
Q5VT52_S744	Mock_10h	Mock_10h.2	7221.51983344394	3	1	0	FALSE	0	Experiment 3
Q5VT52_S744	Mock_10h	Mock_10h.3	9840.3192339234	3	1	0	FALSE	0	Experiment 3
Q5VT52_S744	Mock_24h	Mock_24h.1	15835.8954372147	3	1	0	FALSE	0	Experiment 3
Q5VT52_S744	Mock_24h	Mock_24h.2	21995.635724797	3	1	0	FALSE	0	Experiment 3
Q5VT52_S744	Mock_24h	Mock_24h.3	15994.6239340506	3	1	0	FALSE	0	Experiment 3
Q5VT52_S744	PolyIC_10h	PolyIC_10h.1	6863.24412528253	3	1	0	FALSE	0	Experiment 3
Q5VT52_S744	PolyIC_10h	PolyIC_10h.2	5802.30349215915	3	1	0	FALSE	0	Experiment 3
Q5VT52_S744	PolyIC_10h	PolyIC_10h.3	4290.74965219715	3	1	0	FALSE	0	Experiment 3
Q5VT52_S744	PolyIC_24h	PolyIC_24h.1	16153.2662087372	3	1	0	FALSE	0	Experiment 3
Q5VT52_S744	PolyIC_24h	PolyIC_24h.2	15830.3937318385	3	1	0	FALSE	0	Experiment 3
Q5VT52_S744	PolyIC_24h	PolyIC_24h.3	6549.33297175632	3	1	0	FALSE	0	Experiment 3
Q5VT52_S744	VIC_10h	VIC_10h.1	6549.49732551906	3	1	0	FALSE	0	Experiment 3
Q5VT52_S744	VIC_10h	VIC_10h.2	13377.5973515657	3	1	0	FALSE	0	Experiment 3
Q5VT52_S744	VIC_10h	VIC_10h.3	15724.9988909863	3	1	0	FALSE	0	Experiment 3
Q5VT52_S744	VIC_24h	VIC_24h.1	16872.2079861243	3	1	0	FALSE	0	Experiment 3
Q5VT52_S744	VIC_24h	VIC_24h.2	14648.8755825145	3	1	0	FALSE	0	Experiment 3
Q5VT52_S744	VIC_24h	VIC_24h.3	13083.2181973235	3	1	0	FALSE	0	Experiment 3
Q5VT52_S796	AlphaOrf6KO_10h	AlphaOrf6KO_10h.1	14051.0399193149	3	1	0	FALSE	0	Experiment 3
Q5VT52_S796	AlphaOrf6KO_10h	AlphaOrf6KO_10h.2	13788.3607829731	3	1	0	FALSE	0	Experiment 3
Q5VT52_S796	AlphaOrf6KO_10h	AlphaOrf6KO_10h.3	5661.13184700346	3	1	0	FALSE	0	Experiment 3
Q5VT52_S796	AlphaOrf6KO_24h	AlphaOrf6KO_24h.1	11231.0557932924	3	1	0	FALSE	0	Experiment 3
Q5VT52_S796	AlphaOrf6KO_24h	AlphaOrf6KO_24h.2	11683.4234977034	3	1	0	FALSE	0	Experiment 3
Q5VT52_S796	AlphaOrf6KO_24h	AlphaOrf6KO_24h.3	10423.8816681373	3	1	0	FALSE	0	Experiment 3
Q5VT52_S796	AlphaWT_10h	AlphaWT_10h.1	22033.5072147645	3	1	0	FALSE	0	Experiment 3
Q5VT52_S796	AlphaWT_10h	AlphaWT_10h.2	14419.5215465332	3	1	0	FALSE	0	Experiment 3
Q5VT52_S796	AlphaWT_10h	AlphaWT_10h.3	9871.73928049473	3	1	0	FALSE	0	Experiment 3
Q5VT52_S796	AlphaWT_24h	AlphaWT_24h.1	12256.8746689317	3	1	0	FALSE	0	Experiment 3
Q5VT52_S796	AlphaWT_24h	AlphaWT_24h.2	12047.0341203658	3	1	0	FALSE	0	Experiment 3
Q5VT52_S796	AlphaWT_24h	AlphaWT_24h.3	11406.9672278423	3	1	0	FALSE	0	Experiment 3
Q5VT52_S796	IC19_10h	IC19_10h.1	35876.1322143039	3	1	0	FALSE	0	Experiment 3
Q5VT52_S796	IC19_10h	IC19_10h.2	25331.6895468575	3	1	0	FALSE	0	Experiment 3
Q5VT52_S796	IC19_10h	IC19_10h.3	32301.6575472542	3	1	0	FALSE	0	Experiment 3
Q5VT52_S796	IC19_24h	IC19_24h.1	10609.414748837	3	1	0	FALSE	0	Experiment 3
Q5VT52_S796	IC19_24h	IC19_24h.2	7445.83109711799	3	1	0	FALSE	0	Experiment 3
Q5VT52_S796	IC19_24h	IC19_24h.3	9125.72606889461	3	1	0	FALSE	0	Experiment 3
Q5VT52_S796	Mock_10h	Mock_10h.1	26594.383071011	3	1	0	FALSE	0	Experiment 3
Q5VT52_S796	Mock_10h	Mock_10h.2	23827.8108518813	3	1	0	FALSE	0	Experiment 3
Q5VT52_S796	Mock_10h	Mock_10h.3	36170.1087510304	3	1	0	FALSE	0	Experiment 3
Q5VT52_S796	Mock_24h	Mock_24h.1	15354.6509969224	3	1	0	FALSE	0	Experiment 3
Q5VT52_S796	Mock_24h	Mock_24h.2	15329.3683116242	3	1	0	FALSE	0	Experiment 3
Q5VT52_S796	Mock_24h	Mock_24h.3	11675.4961500518	3	1	0	FALSE	0	Experiment 3
Q5VT52_S796	PolyIC_10h	PolyIC_10h.1	11772.0029369119	3	1	0	FALSE	0	Experiment 3
Q5VT52_S796	PolyIC_10h	PolyIC_10h.2	9260.2292830688	3	1	0	FALSE	0	Experiment 3
Q5VT52_S796	PolyIC_10h	PolyIC_10h.3	6512.71321551367	3	1	0	FALSE	0	Experiment 3
Q5VT52_S796	PolyIC_24h	PolyIC_24h.1	7795.94975241106	3	1	0	FALSE	0	Experiment 3
Q5VT52_S796	PolyIC_24h	PolyIC_24h.2	7766.32012491947	3	1	0	FALSE	0	Experiment 3
Q5VT52_S796	PolyIC_24h	PolyIC_24h.3	6916.24573276449	3	1	0	FALSE	0	Experiment 3
Q5VT52_S796	VIC_10h	VIC_10h.1	32257.4747106698	3	1	0	FALSE	0	Experiment 3
Q5VT52_S796	VIC_10h	VIC_10h.2	25467.4034261449	3	1	0	FALSE	0	Experiment 3
Q5VT52_S796	VIC_10h	VIC_10h.3	25520.6191261094	3	1	0	FALSE	0	Experiment 3
Q5VT52_S796	VIC_24h	VIC_24h.1	18071.2769200734	3	1	0	FALSE	0	Experiment 3
Q5VT52_S796	VIC_24h	VIC_24h.2	10465.1146314992	3	1	0	FALSE	0	Experiment 3
Q5VT52_S796	VIC_24h	VIC_24h.3	4241.78435219905	3	1	0	FALSE	0	Experiment 3
Q5VT52_S798	AlphaOrf6KO_10h	AlphaOrf6KO_10h.1	14224.3779372411	3	1	0	FALSE	0	Experiment 3
Q5VT52_S798	AlphaOrf6KO_10h	AlphaOrf6KO_10h.2	13809.7134368014	3	1	0	FALSE	0	Experiment 3
Q5VT52_S798	AlphaOrf6KO_10h	AlphaOrf6KO_10h.3	5721.01339340526	3	1	0	FALSE	0	Experiment 3
Q5VT52_S798	AlphaOrf6KO_24h	AlphaOrf6KO_24h.1	11320.7095493876	3	1	0	FALSE	0	Experiment 3
Q5VT52_S798	AlphaOrf6KO_24h	AlphaOrf6KO_24h.2	11729.95261834	3	1	0	FALSE	0	Experiment 3
Q5VT52_S798	AlphaOrf6KO_24h	AlphaOrf6KO_24h.3	10538.0698565145	3	1	0	FALSE	0	Experiment 3
Q5VT52_S798	AlphaWT_10h	AlphaWT_10h.1	22081.7714013209	3	1	0	FALSE	0	Experiment 3
Q5VT52_S798	AlphaWT_10h	AlphaWT_10h.2	14433.3223873549	3	1	0	FALSE	0	Experiment 3
Q5VT52_S798	AlphaWT_10h	AlphaWT_10h.3	10051.7869282552	3	1	0	FALSE	0	Experiment 3
Q5VT52_S798	AlphaWT_24h	AlphaWT_24h.1	12382.1443809229	3	1	0	FALSE	0	Experiment 3
Q5VT52_S798	AlphaWT_24h	AlphaWT_24h.2	12161.9669435583	3	1	0	FALSE	0	Experiment 3
Q5VT52_S798	AlphaWT_24h	AlphaWT_24h.3	11444.6371609059	3	1	0	FALSE	0	Experiment 3
Q5VT52_S798	IC19_10h	IC19_10h.1	35982.7784508012	3	1	0	FALSE	0	Experiment 3
Q5VT52_S798	IC19_10h	IC19_10h.2	25381.3275529809	3	1	0	FALSE	0	Experiment 3
Q5VT52_S798	IC19_10h	IC19_10h.3	32465.6633451628	3	1	0	FALSE	0	Experiment 3
Q5VT52_S798	IC19_24h	IC19_24h.1	10696.2335004161	3	1	0	FALSE	0	Experiment 3
Q5VT52_S798	IC19_24h	IC19_24h.2	7494.10146617873	3	1	0	FALSE	0	Experiment 3
Q5VT52_S798	IC19_24h	IC19_24h.3	9147.49527359435	3	1	0	FALSE	0	Experiment 3
Q5VT52_S798	Mock_10h	Mock_10h.1	25943.7511878144	3	1	0	FALSE	0	Experiment 3
Q5VT52_S798	Mock_10h	Mock_10h.2	24014.1585334015	3	1	0	FALSE	0	Experiment 3
Q5VT52_S798	Mock_10h	Mock_10h.3	36745.1472464278	3	1	0	FALSE	0	Experiment 3
Q5VT52_S798	Mock_24h	Mock_24h.1	15391.2517859788	3	1	0	FALSE	0	Experiment 3
Q5VT52_S798	Mock_24h	Mock_24h.2	15367.1500741803	3	1	0	FALSE	0	Experiment 3
Q5VT52_S798	Mock_24h	Mock_24h.3	11629.5762189429	3	1	0	FALSE	0	Experiment 3
Q5VT52_S798	PolyIC_10h	PolyIC_10h.1	11756.4049477127	3	1	0	FALSE	0	Experiment 3
Q5VT52_S798	PolyIC_10h	PolyIC_10h.2	9260.23811207116	3	1	0	FALSE	0	Experiment 3
Q5VT52_S798	PolyIC_10h	PolyIC_10h.3	6537.79062567416	3	1	0	FALSE	0	Experiment 3
Q5VT52_S798	PolyIC_24h	PolyIC_24h.1	7835.36545187107	3	1	0	FALSE	0	Experiment 3
Q5VT52_S798	PolyIC_24h	PolyIC_24h.2	7773.36261364167	3	1	0	FALSE	0	Experiment 3
Q5VT52_S798	PolyIC_24h	PolyIC_24h.3	6925.05109096921	3	1	0	FALSE	0	Experiment 3
Q5VT52_S798	VIC_10h	VIC_10h.1	32403.8453064061	3	1	0	FALSE	0	Experiment 3
Q5VT52_S798	VIC_10h	VIC_10h.2	25767.9509214595	3	1	0	FALSE	0	Experiment 3
Q5VT52_S798	VIC_10h	VIC_10h.3	25561.4743457662	3	1	0	FALSE	0	Experiment 3
Q5VT52_S798	VIC_24h	VIC_24h.1	18105.282249321	3	1	0	FALSE	0	Experiment 3
Q5VT52_S798	VIC_24h	VIC_24h.2	10590.0076147968	3	1	0	FALSE	0	Experiment 3
Q5VT52_S798	VIC_24h	VIC_24h.3	4287.48175416476	3	1	0	FALSE	0	Experiment 3
Q5VT52_S925	AlphaOrf6KO_10h	AlphaOrf6KO_10h.1	31183.839792395	3	1	0	FALSE	0	Experiment 3
Q5VT52_S925	AlphaOrf6KO_10h	AlphaOrf6KO_10h.2	27531.0098046321	3	1	0	FALSE	0	Experiment 3
Q5VT52_S925	AlphaOrf6KO_10h	AlphaOrf6KO_10h.3	33742.4535253247	3	1	0	FALSE	0	Experiment 3
Q5VT52_S925	AlphaOrf6KO_24h	AlphaOrf6KO_24h.1	32824.0262134458	3	1	0	FALSE	0	Experiment 3
Q5VT52_S925	AlphaOrf6KO_24h	AlphaOrf6KO_24h.2	29820.5938920294	3	1	0	FALSE	0	Experiment 3
Q5VT52_S925	AlphaOrf6KO_24h	AlphaOrf6KO_24h.3	34478.9106189008	3	1	0	FALSE	0	Experiment 3
Q5VT52_S925	AlphaWT_10h	AlphaWT_10h.1	26448.8891792509	3	1	0	FALSE	0	Experiment 3
Q5VT52_S925	AlphaWT_10h	AlphaWT_10h.2	22735.285359505	3	1	0	FALSE	0	Experiment 3
Q5VT52_S925	AlphaWT_10h	AlphaWT_10h.3	28995.3096397769	3	1	0	FALSE	0	Experiment 3
Q5VT52_S925	AlphaWT_24h	AlphaWT_24h.1	33414.6740061772	3	1	0	FALSE	0	Experiment 3
Q5VT52_S925	AlphaWT_24h	AlphaWT_24h.2	39631.4294206111	3	1	0	FALSE	0	Experiment 3
Q5VT52_S925	AlphaWT_24h	AlphaWT_24h.3	40926.4723933223	3	1	0	FALSE	0	Experiment 3
Q5VT52_S925	IC19_10h	IC19_10h.1	33958.0046451715	3	1	0	FALSE	0	Experiment 3
Q5VT52_S925	IC19_10h	IC19_10h.2	28893.713092687	3	1	0	FALSE	0	Experiment 3
Q5VT52_S925	IC19_10h	IC19_10h.3	29464.4960511356	3	1	0	FALSE	0	Experiment 3
Q5VT52_S925	IC19_24h	IC19_24h.1	17261.9656386548	3	1	0	FALSE	0	Experiment 3
Q5VT52_S925	IC19_24h	IC19_24h.2	20536.9026842248	3	1	0	FALSE	0	Experiment 3
Q5VT52_S925	IC19_24h	IC19_24h.3	14306.7656062101	3	1	0	FALSE	0	Experiment 3
Q5VT52_S925	Mock_10h	Mock_10h.1	58592.1093694766	3	1	0	FALSE	0	Experiment 3
Q5VT52_S925	Mock_10h	Mock_10h.2	36312.611746761	3	1	0	FALSE	0	Experiment 3
Q5VT52_S925	Mock_10h	Mock_10h.3	33285.0620361921	3	1	0	FALSE	0	Experiment 3
Q5VT52_S925	Mock_24h	Mock_24h.1	23993.2077983601	3	1	0	FALSE	0	Experiment 3
Q5VT52_S925	Mock_24h	Mock_24h.2	30670.8496702305	3	1	0	FALSE	0	Experiment 3
Q5VT52_S925	Mock_24h	Mock_24h.3	23381.7682736494	3	1	0	FALSE	0	Experiment 3
Q5VT52_S925	PolyIC_10h	PolyIC_10h.1	29475.4629219493	3	1	0	FALSE	0	Experiment 3
Q5VT52_S925	PolyIC_10h	PolyIC_10h.2	24995.6938892772	3	1	0	FALSE	0	Experiment 3
Q5VT52_S925	PolyIC_10h	PolyIC_10h.3	24462.0912671445	3	1	0	FALSE	0	Experiment 3
Q5VT52_S925	PolyIC_24h	PolyIC_24h.1	38151.8612045459	3	1	0	FALSE	0	Experiment 3
Q5VT52_S925	PolyIC_24h	PolyIC_24h.2	34499.2731641116	3	1	0	FALSE	0	Experiment 3
Q5VT52_S925	PolyIC_24h	PolyIC_24h.3	39368.0302597532	3	1	0	FALSE	0	Experiment 3
Q5VT52_S925	VIC_10h	VIC_10h.1	36545.9878213716	3	1	0	FALSE	0	Experiment 3
Q5VT52_S925	VIC_10h	VIC_10h.2	29995.6129874304	3	1	0	FALSE	0	Experiment 3
Q5VT52_S925	VIC_10h	VIC_10h.3	35001.8058895622	3	1	0	FALSE	0	Experiment 3
Q5VT52_S925	VIC_24h	VIC_24h.1	15231.4837826118	3	1	0	FALSE	0	Experiment 3
Q5VT52_S925	VIC_24h	VIC_24h.2	29096.4359276567	3	1	0	FALSE	0	Experiment 3
Q5VT52_S925	VIC_24h	VIC_24h.3	22063.6114003156	3	1	0	FALSE	0	Experiment 3
Q5VT52_S925;Q5VT52_S930	AlphaOrf6KO_10h	AlphaOrf6KO_10h.1	129920.047601508	3	1	0	FALSE	0	Experiment 3
Q5VT52_S925;Q5VT52_S930	AlphaOrf6KO_10h	AlphaOrf6KO_10h.2	120964.826956559	3	1	0	FALSE	0	Experiment 3
Q5VT52_S925;Q5VT52_S930	AlphaOrf6KO_10h	AlphaOrf6KO_10h.3	79383.4973241646	3	1	0	FALSE	0	Experiment 3
Q5VT52_S925;Q5VT52_S930	AlphaOrf6KO_24h	AlphaOrf6KO_24h.1	139836.890582211	3	1	0	FALSE	0	Experiment 3
Q5VT52_S925;Q5VT52_S930	AlphaOrf6KO_24h	AlphaOrf6KO_24h.2	155258.031120491	3	1	0	FALSE	0	Experiment 3
Q5VT52_S925;Q5VT52_S930	AlphaOrf6KO_24h	AlphaOrf6KO_24h.3	137718.342758098	3	1	0	FALSE	0	Experiment 3
Q5VT52_S925;Q5VT52_S930	AlphaWT_10h	AlphaWT_10h.1	134020.95066714	3	1	0	FALSE	0	Experiment 3
Q5VT52_S925;Q5VT52_S930	AlphaWT_10h	AlphaWT_10h.2	137478.597850332	3	1	0	FALSE	0	Experiment 3
Q5VT52_S925;Q5VT52_S930	AlphaWT_10h	AlphaWT_10h.3	116382.108054959	3	1	0	FALSE	0	Experiment 3
Q5VT52_S925;Q5VT52_S930	AlphaWT_24h	AlphaWT_24h.1	111156.674536108	3	1	0	FALSE	0	Experiment 3
Q5VT52_S925;Q5VT52_S930	AlphaWT_24h	AlphaWT_24h.2	121799.25274842	3	1	0	FALSE	0	Experiment 3
Q5VT52_S925;Q5VT52_S930	AlphaWT_24h	AlphaWT_24h.3	111492.993926053	3	1	0	FALSE	0	Experiment 3
Q5VT52_S925;Q5VT52_S930	IC19_10h	IC19_10h.1	116728.811968145	3	1	0	FALSE	0	Experiment 3
Q5VT52_S925;Q5VT52_S930	IC19_10h	IC19_10h.2	128885.157415458	3	1	0	FALSE	0	Experiment 3
Q5VT52_S925;Q5VT52_S930	IC19_10h	IC19_10h.3	122070.055751653	3	1	0	FALSE	0	Experiment 3
Q5VT52_S925;Q5VT52_S930	IC19_24h	IC19_24h.1	129752.438551028	3	1	0	FALSE	0	Experiment 3
Q5VT52_S925;Q5VT52_S930	IC19_24h	IC19_24h.2	125917.060151326	3	1	0	FALSE	0	Experiment 3
Q5VT52_S925;Q5VT52_S930	IC19_24h	IC19_24h.3	131458.170220988	3	1	0	FALSE	0	Experiment 3
Q5VT52_S925;Q5VT52_S930	Mock_10h	Mock_10h.1	137140.835978244	3	1	0	FALSE	0	Experiment 3
Q5VT52_S925;Q5VT52_S930	Mock_10h	Mock_10h.2	120091.214468777	3	1	0	FALSE	0	Experiment 3
Q5VT52_S925;Q5VT52_S930	Mock_10h	Mock_10h.3	107064.807661928	3	1	0	FALSE	0	Experiment 3
Q5VT52_S925;Q5VT52_S930	Mock_24h	Mock_24h.1	136992.908341193	3	1	0	FALSE	0	Experiment 3
Q5VT52_S925;Q5VT52_S930	Mock_24h	Mock_24h.2	161890.32925929	3	1	0	FALSE	0	Experiment 3
Q5VT52_S925;Q5VT52_S930	Mock_24h	Mock_24h.3	139398.014456043	3	1	0	FALSE	0	Experiment 3
Q5VT52_S925;Q5VT52_S930	PolyIC_10h	PolyIC_10h.1	103254.542836816	3	1	0	FALSE	0	Experiment 3
Q5VT52_S925;Q5VT52_S930	PolyIC_10h	PolyIC_10h.2	110238.897646817	3	1	0	FALSE	0	Experiment 3
Q5VT52_S925;Q5VT52_S930	PolyIC_10h	PolyIC_10h.3	112022.855970498	3	1	0	FALSE	0	Experiment 3
Q5VT52_S925;Q5VT52_S930	PolyIC_24h	PolyIC_24h.1	169934.372928418	3	1	0	FALSE	0	Experiment 3
Q5VT52_S925;Q5VT52_S930	PolyIC_24h	PolyIC_24h.2	126542.574619012	3	1	0	FALSE	0	Experiment 3
Q5VT52_S925;Q5VT52_S930	PolyIC_24h	PolyIC_24h.3	138700.684035297	3	1	0	FALSE	0	Experiment 3
Q5VT52_S925;Q5VT52_S930	VIC_10h	VIC_10h.1	110961.217081009	3	1	0	FALSE	0	Experiment 3
Q5VT52_S925;Q5VT52_S930	VIC_10h	VIC_10h.2	123091.341336698	3	1	0	FALSE	0	Experiment 3
Q5VT52_S925;Q5VT52_S930	VIC_10h	VIC_10h.3	109493.402841422	3	1	0	FALSE	0	Experiment 3
Q5VT52_S925;Q5VT52_S930	VIC_24h	VIC_24h.1	129749.928836818	3	1	0	FALSE	0	Experiment 3
Q5VT52_S925;Q5VT52_S930	VIC_24h	VIC_24h.2	95255.4311258081	3	1	0	FALSE	0	Experiment 3
Q5VT52_S925;Q5VT52_S930	VIC_24h	VIC_24h.3	148592.753904208	3	1	0	FALSE	0	Experiment 3
Q5VT52_S928	AlphaOrf6KO_10h	AlphaOrf6KO_10h.1	11019.4971246527	3	1	0	FALSE	0	Experiment 3
Q5VT52_S928	AlphaOrf6KO_10h	AlphaOrf6KO_10h.2	10865.3898997237	3	1	0	FALSE	0	Experiment 3
Q5VT52_S928	AlphaOrf6KO_10h	AlphaOrf6KO_10h.3	5698.9727903944	3	1	0	FALSE	0	Experiment 3
Q5VT52_S928	AlphaOrf6KO_24h	AlphaOrf6KO_24h.1	12860.4510164209	3	1	0	FALSE	0	Experiment 3
Q5VT52_S928	AlphaOrf6KO_24h	AlphaOrf6KO_24h.2	3466.56799618208	3	1	0	FALSE	0	Experiment 3
Q5VT52_S928	AlphaOrf6KO_24h	AlphaOrf6KO_24h.3	10335.3886350058	3	1	0	FALSE	0	Experiment 3
Q5VT52_S928	AlphaWT_10h	AlphaWT_10h.1	4810.71093244792	3	1	0	FALSE	0	Experiment 3
Q5VT52_S928	AlphaWT_10h	AlphaWT_10h.2	12864.2604646635	3	1	0	FALSE	0	Experiment 3
Q5VT52_S928	AlphaWT_10h	AlphaWT_10h.3	8685.24313229528	3	1	0	FALSE	0	Experiment 3
Q5VT52_S928	AlphaWT_24h	AlphaWT_24h.1	2634.62298948557	3	1	0	FALSE	0	Experiment 3
Q5VT52_S928	AlphaWT_24h	AlphaWT_24h.2	3599.42631399516	3	1	0	FALSE	0	Experiment 3
Q5VT52_S928	AlphaWT_24h	AlphaWT_24h.3	6296.88734949936	3	1	0	FALSE	0	Experiment 3
Q5VT52_S928	IC19_10h	IC19_10h.1	6418.55249699457	3	1	0	FALSE	0	Experiment 3
Q5VT52_S928	IC19_10h	IC19_10h.2	2969.75977061739	3	1	0	FALSE	0	Experiment 3
Q5VT52_S928	IC19_10h	IC19_10h.3	8568.93591213595	3	1	0	FALSE	0	Experiment 3
Q5VT52_S928	IC19_24h	IC19_24h.1	11739.4162061134	3	1	0	FALSE	0	Experiment 3
Q5VT52_S928	IC19_24h	IC19_24h.2	5756.63811843859	3	1	0	FALSE	0	Experiment 3
Q5VT52_S928	IC19_24h	IC19_24h.3	12900.8426097847	3	1	0	FALSE	0	Experiment 3
Q5VT52_S928	Mock_10h	Mock_10h.1	1463.4937744889	3	1	0	FALSE	0	Experiment 3
Q5VT52_S928	Mock_10h	Mock_10h.2	4857.27708068188	3	1	0	FALSE	0	Experiment 3
Q5VT52_S928	Mock_10h	Mock_10h.3	139.485719251364	3	1	0	FALSE	0	Experiment 3
Q5VT52_S928	Mock_24h	Mock_24h.1	9191.80880564517	3	1	0	FALSE	0	Experiment 3
Q5VT52_S928	Mock_24h	Mock_24h.2	5567.9668901946	3	1	0	FALSE	0	Experiment 3
Q5VT52_S928	Mock_24h	Mock_24h.3	1134.87131883624	3	1	0	FALSE	0	Experiment 3
Q5VT52_S928	PolyIC_10h	PolyIC_10h.1	5128.96299005734	3	1	0	FALSE	0	Experiment 3
Q5VT52_S928	PolyIC_10h	PolyIC_10h.2	11270.511655912	3	1	0	FALSE	0	Experiment 3
Q5VT52_S928	PolyIC_10h	PolyIC_10h.3	1627.0621191812	3	1	0	FALSE	0	Experiment 3
Q5VT52_S928	PolyIC_24h	PolyIC_24h.1	20004.5534473399	3	1	0	FALSE	0	Experiment 3
Q5VT52_S928	PolyIC_24h	PolyIC_24h.2	7087.405421229	3	1	0	FALSE	0	Experiment 3
Q5VT52_S928	PolyIC_24h	PolyIC_24h.3	14807.8913671024	3	1	0	FALSE	0	Experiment 3
Q5VT52_S928	VIC_10h	VIC_10h.1	2496.67455158665	3	1	0	FALSE	0	Experiment 3
Q5VT52_S928	VIC_10h	VIC_10h.2	6026.45954055971	3	1	0	FALSE	0	Experiment 3
Q5VT52_S928	VIC_10h	VIC_10h.3	5241.76377335128	3	1	0	FALSE	0	Experiment 3
Q5VT52_S928	VIC_24h	VIC_24h.1	6363.96093329063	3	1	0	FALSE	0	Experiment 3
Q5VT52_S928	VIC_24h	VIC_24h.2	2801.198679077	3	1	0	FALSE	0	Experiment 3
Q5VT52_S928	VIC_24h	VIC_24h.3	4901.61833218504	3	1	0	FALSE	0	Experiment 3
Q5VT52_S928;Q5VT52_S930	AlphaOrf6KO_10h	AlphaOrf6KO_10h.1	28790.202603574	6	2	0	FALSE	0	Experiment 3
Q5VT52_S928;Q5VT52_S930	AlphaOrf6KO_10h	AlphaOrf6KO_10h.2	28470.228467999	6	2	0	FALSE	0	Experiment 3
Q5VT52_S928;Q5VT52_S930	AlphaOrf6KO_10h	AlphaOrf6KO_10h.3	19859.6588371539	6	2	0	FALSE	0	Experiment 3
Q5VT52_S928;Q5VT52_S930	AlphaOrf6KO_24h	AlphaOrf6KO_24h.1	49795.8784917911	6	2	0	FALSE	0	Experiment 3
Q5VT52_S928;Q5VT52_S930	AlphaOrf6KO_24h	AlphaOrf6KO_24h.2	43303.6188347791	6	2	0	FALSE	0	Experiment 3
Q5VT52_S928;Q5VT52_S930	AlphaOrf6KO_24h	AlphaOrf6KO_24h.3	48153.2313454135	6	2	0	FALSE	0	Experiment 3
Q5VT52_S928;Q5VT52_S930	AlphaWT_10h	AlphaWT_10h.1	44945.145000821	6	2	0	FALSE	0	Experiment 3
Q5VT52_S928;Q5VT52_S930	AlphaWT_10h	AlphaWT_10h.2	27055.4408287259	6	2	0	FALSE	0	Experiment 3
Q5VT52_S928;Q5VT52_S930	AlphaWT_10h	AlphaWT_10h.3	35770.9115690162	6	2	0	FALSE	0	Experiment 3
Q5VT52_S928;Q5VT52_S930	AlphaWT_24h	AlphaWT_24h.1	57008.8423555452	6	2	0	FALSE	0	Experiment 3
Q5VT52_S928;Q5VT52_S930	AlphaWT_24h	AlphaWT_24h.2	50815.4374853593	6	2	0	FALSE	0	Experiment 3
Q5VT52_S928;Q5VT52_S930	AlphaWT_24h	AlphaWT_24h.3	63828.2733903342	6	2	0	FALSE	0	Experiment 3
Q5VT52_S928;Q5VT52_S930	IC19_10h	IC19_10h.1	52415.0704704023	6	2	0	FALSE	0	Experiment 3
Q5VT52_S928;Q5VT52_S930	IC19_10h	IC19_10h.2	49346.8855639023	6	2	0	FALSE	0	Experiment 3
Q5VT52_S928;Q5VT52_S930	IC19_10h	IC19_10h.3	53179.1595041287	6	2	0	FALSE	0	Experiment 3
Q5VT52_S928;Q5VT52_S930	IC19_24h	IC19_24h.1	44417.3785743488	6	2	0	FALSE	0	Experiment 3
Q5VT52_S928;Q5VT52_S930	IC19_24h	IC19_24h.2	44293.5152870696	6	2	0	FALSE	0	Experiment 3
Q5VT52_S928;Q5VT52_S930	IC19_24h	IC19_24h.3	41472.7336081746	6	2	0	FALSE	0	Experiment 3
Q5VT52_S928;Q5VT52_S930	Mock_10h	Mock_10h.1	76161.9414079018	6	2	0	FALSE	0	Experiment 3
Q5VT52_S928;Q5VT52_S930	Mock_10h	Mock_10h.2	60179.1266235888	6	2	0	FALSE	0	Experiment 3
Q5VT52_S928;Q5VT52_S930	Mock_10h	Mock_10h.3	65791.1158236906	6	2	0	FALSE	0	Experiment 3
Q5VT52_S928;Q5VT52_S930	Mock_24h	Mock_24h.1	38126.3833810772	6	2	0	FALSE	0	Experiment 3
Q5VT52_S928;Q5VT52_S930	Mock_24h	Mock_24h.2	31373.2209328048	6	2	0	FALSE	0	Experiment 3
Q5VT52_S928;Q5VT52_S930	Mock_24h	Mock_24h.3	49208.2828789	6	2	0	FALSE	0	Experiment 3
Q5VT52_S928;Q5VT52_S930	PolyIC_10h	PolyIC_10h.1	26913.4253698982	6	2	0	FALSE	0	Experiment 3
Q5VT52_S928;Q5VT52_S930	PolyIC_10h	PolyIC_10h.2	21400.6193154064	6	2	0	FALSE	0	Experiment 3
Q5VT52_S928;Q5VT52_S930	PolyIC_10h	PolyIC_10h.3	19817.4159130954	6	2	0	FALSE	0	Experiment 3
Q5VT52_S928;Q5VT52_S930	PolyIC_24h	PolyIC_24h.1	21838.8879339977	6	2	0	FALSE	0	Experiment 3
Q5VT52_S928;Q5VT52_S930	PolyIC_24h	PolyIC_24h.2	49928.2024750449	6	2	0	FALSE	0	Experiment 3
Q5VT52_S928;Q5VT52_S930	PolyIC_24h	PolyIC_24h.3	43027.0926383	6	2	0	FALSE	0	Experiment 3
Q5VT52_S928;Q5VT52_S930	VIC_10h	VIC_10h.1	58243.3997058673	6	2	0	FALSE	0	Experiment 3
Q5VT52_S928;Q5VT52_S930	VIC_10h	VIC_10h.2	54588.7752751149	6	2	0	FALSE	0	Experiment 3
Q5VT52_S928;Q5VT52_S930	VIC_10h	VIC_10h.3	48932.4473177164	6	2	0	FALSE	0	Experiment 3
Q5VT52_S928;Q5VT52_S930	VIC_24h	VIC_24h.1	46628.6426622272	6	2	0	FALSE	0	Experiment 3
Q5VT52_S928;Q5VT52_S930	VIC_24h	VIC_24h.2	37942.1648040281	6	2	0	FALSE	0	Experiment 3
Q5VT52_S928;Q5VT52_S930	VIC_24h	VIC_24h.3	55554.8034826059	6	2	0	FALSE	0	Experiment 3
Q5VT52_S928;Q5VT52_S932	AlphaOrf6KO_10h	AlphaOrf6KO_10h.1	119304.380950674	3	1	0	FALSE	0	Experiment 3
Q5VT52_S928;Q5VT52_S932	AlphaOrf6KO_10h	AlphaOrf6KO_10h.2	107787.415625816	3	1	0	FALSE	0	Experiment 3
Q5VT52_S928;Q5VT52_S932	AlphaOrf6KO_10h	AlphaOrf6KO_10h.3	71949.6526844904	3	1	0	FALSE	0	Experiment 3
Q5VT52_S928;Q5VT52_S932	AlphaOrf6KO_24h	AlphaOrf6KO_24h.1	124660.990634881	3	1	0	FALSE	0	Experiment 3
Q5VT52_S928;Q5VT52_S932	AlphaOrf6KO_24h	AlphaOrf6KO_24h.2	140277.067607005	3	1	0	FALSE	0	Experiment 3
Q5VT52_S928;Q5VT52_S932	AlphaOrf6KO_24h	AlphaOrf6KO_24h.3	125425.319964454	3	1	0	FALSE	0	Experiment 3
Q5VT52_S928;Q5VT52_S932	AlphaWT_10h	AlphaWT_10h.1	122961.19000476	3	1	0	FALSE	0	Experiment 3
Q5VT52_S928;Q5VT52_S932	AlphaWT_10h	AlphaWT_10h.2	121853.796021048	3	1	0	FALSE	0	Experiment 3
Q5VT52_S928;Q5VT52_S932	AlphaWT_10h	AlphaWT_10h.3	105695.209844765	3	1	0	FALSE	0	Experiment 3
Q5VT52_S928;Q5VT52_S932	AlphaWT_24h	AlphaWT_24h.1	101509.935566361	3	1	0	FALSE	0	Experiment 3
Q5VT52_S928;Q5VT52_S932	AlphaWT_24h	AlphaWT_24h.2	109827.832654518	3	1	0	FALSE	0	Experiment 3
Q5VT52_S928;Q5VT52_S932	AlphaWT_24h	AlphaWT_24h.3	100643.255578219	3	1	0	FALSE	0	Experiment 3
Q5VT52_S928;Q5VT52_S932	IC19_10h	IC19_10h.1	106425.797748675	3	1	0	FALSE	0	Experiment 3
Q5VT52_S928;Q5VT52_S932	IC19_10h	IC19_10h.2	117503.039803707	3	1	0	FALSE	0	Experiment 3
Q5VT52_S928;Q5VT52_S932	IC19_10h	IC19_10h.3	112190.567297301	3	1	0	FALSE	0	Experiment 3
Q5VT52_S928;Q5VT52_S932	IC19_24h	IC19_24h.1	118436.490766182	3	1	0	FALSE	0	Experiment 3
Q5VT52_S928;Q5VT52_S932	IC19_24h	IC19_24h.2	113749.439685597	3	1	0	FALSE	0	Experiment 3
Q5VT52_S928;Q5VT52_S932	IC19_24h	IC19_24h.3	119127.648657629	3	1	0	FALSE	0	Experiment 3
Q5VT52_S928;Q5VT52_S932	Mock_10h	Mock_10h.1	125147.212411769	3	1	0	FALSE	0	Experiment 3
Q5VT52_S928;Q5VT52_S932	Mock_10h	Mock_10h.2	109999.027273958	3	1	0	FALSE	0	Experiment 3
Q5VT52_S928;Q5VT52_S932	Mock_10h	Mock_10h.3	99943.7258210886	3	1	0	FALSE	0	Experiment 3
Q5VT52_S928;Q5VT52_S932	Mock_24h	Mock_24h.1	123623.000356698	3	1	0	FALSE	0	Experiment 3
Q5VT52_S928;Q5VT52_S932	Mock_24h	Mock_24h.2	145934.678398891	3	1	0	FALSE	0	Experiment 3
Q5VT52_S928;Q5VT52_S932	Mock_24h	Mock_24h.3	125236.596293012	3	1	0	FALSE	0	Experiment 3
Q5VT52_S928;Q5VT52_S932	PolyIC_10h	PolyIC_10h.1	92055.4993499259	3	1	0	FALSE	0	Experiment 3
Q5VT52_S928;Q5VT52_S932	PolyIC_10h	PolyIC_10h.2	99487.5666349628	3	1	0	FALSE	0	Experiment 3
Q5VT52_S928;Q5VT52_S932	PolyIC_10h	PolyIC_10h.3	102967.270249598	3	1	0	FALSE	0	Experiment 3
Q5VT52_S928;Q5VT52_S932	PolyIC_24h	PolyIC_24h.1	153720.117825294	3	1	0	FALSE	0	Experiment 3
Q5VT52_S928;Q5VT52_S932	PolyIC_24h	PolyIC_24h.2	113705.258201999	3	1	0	FALSE	0	Experiment 3
Q5VT52_S928;Q5VT52_S932	PolyIC_24h	PolyIC_24h.3	125287.296959662	3	1	0	FALSE	0	Experiment 3
Q5VT52_S928;Q5VT52_S932	VIC_10h	VIC_10h.1	102049.035118421	3	1	0	FALSE	0	Experiment 3
Q5VT52_S928;Q5VT52_S932	VIC_10h	VIC_10h.2	111690.27306683	3	1	0	FALSE	0	Experiment 3
Q5VT52_S928;Q5VT52_S932	VIC_10h	VIC_10h.3	100758.123336568	3	1	0	FALSE	0	Experiment 3
Q5VT52_S928;Q5VT52_S932	VIC_24h	VIC_24h.1	117639.364595662	3	1	0	FALSE	0	Experiment 3
Q5VT52_S928;Q5VT52_S932	VIC_24h	VIC_24h.2	86017.2005416826	3	1	0	FALSE	0	Experiment 3
Q5VT52_S928;Q5VT52_S932	VIC_24h	VIC_24h.3	136057.207234254	3	1	0	FALSE	0	Experiment 3
Q5VT52_S930	AlphaOrf6KO_10h	AlphaOrf6KO_10h.1	33724.0287811114	3	1	0	FALSE	0	Experiment 3
Q5VT52_S930	AlphaOrf6KO_10h	AlphaOrf6KO_10h.2	37378.0552827873	3	1	0	FALSE	0	Experiment 3
Q5VT52_S930	AlphaOrf6KO_10h	AlphaOrf6KO_10h.3	35482.3358842591	3	1	0	FALSE	0	Experiment 3
Q5VT52_S930	AlphaOrf6KO_24h	AlphaOrf6KO_24h.1	45394.8297937392	3	1	0	FALSE	0	Experiment 3
Q5VT52_S930	AlphaOrf6KO_24h	AlphaOrf6KO_24h.2	43155.6077021522	3	1	0	FALSE	0	Experiment 3
Q5VT52_S930	AlphaOrf6KO_24h	AlphaOrf6KO_24h.3	48031.7042499207	3	1	0	FALSE	0	Experiment 3
Q5VT52_S930	AlphaWT_10h	AlphaWT_10h.1	24402.1238960864	3	1	0	FALSE	0	Experiment 3
Q5VT52_S930	AlphaWT_10h	AlphaWT_10h.2	24009.4151575238	3	1	0	FALSE	0	Experiment 3
Q5VT52_S930	AlphaWT_10h	AlphaWT_10h.3	29022.1992334092	3	1	0	FALSE	0	Experiment 3
Q5VT52_S930	AlphaWT_24h	AlphaWT_24h.1	47118.6452629063	3	1	0	FALSE	0	Experiment 3
Q5VT52_S930	AlphaWT_24h	AlphaWT_24h.2	49791.8944092092	3	1	0	FALSE	0	Experiment 3
Q5VT52_S930	AlphaWT_24h	AlphaWT_24h.3	45788.1126247311	3	1	0	FALSE	0	Experiment 3
Q5VT52_S930	IC19_10h	IC19_10h.1	43353.8985703314	3	1	0	FALSE	0	Experiment 3
Q5VT52_S930	IC19_10h	IC19_10h.2	39594.9545144005	3	1	0	FALSE	0	Experiment 3
Q5VT52_S930	IC19_10h	IC19_10h.3	41730.7640679688	3	1	0	FALSE	0	Experiment 3
Q5VT52_S930	IC19_24h	IC19_24h.1	29753.8705727863	3	1	0	FALSE	0	Experiment 3
Q5VT52_S930	IC19_24h	IC19_24h.2	30467.7365192785	3	1	0	FALSE	0	Experiment 3
Q5VT52_S930	IC19_24h	IC19_24h.3	27424.8761977026	3	1	0	FALSE	0	Experiment 3
Q5VT52_S930	Mock_10h	Mock_10h.1	68794.2737082808	3	1	0	FALSE	0	Experiment 3
Q5VT52_S930	Mock_10h	Mock_10h.2	45288.4178602799	3	1	0	FALSE	0	Experiment 3
Q5VT52_S930	Mock_10h	Mock_10h.3	44499.4003964992	3	1	0	FALSE	0	Experiment 3
Q5VT52_S930	Mock_24h	Mock_24h.1	29293.3810872437	3	1	0	FALSE	0	Experiment 3
Q5VT52_S930	Mock_24h	Mock_24h.2	25986.5595823395	3	1	0	FALSE	0	Experiment 3
Q5VT52_S930	Mock_24h	Mock_24h.3	23067.6407905096	3	1	0	FALSE	0	Experiment 3
Q5VT52_S930	PolyIC_10h	PolyIC_10h.1	38995.1843781959	3	1	0	FALSE	0	Experiment 3
Q5VT52_S930	PolyIC_10h	PolyIC_10h.2	198088.293355184	3	1	0	FALSE	0	Experiment 3
Q5VT52_S930	PolyIC_10h	PolyIC_10h.3	585486.410008128	3	1	0	FALSE	0	Experiment 3
Q5VT52_S930	PolyIC_24h	PolyIC_24h.1	48097.5693618638	3	1	0	FALSE	0	Experiment 3
Q5VT52_S930	PolyIC_24h	PolyIC_24h.2	1107418.93980424	3	1	0	FALSE	0	Experiment 3
Q5VT52_S930	PolyIC_24h	PolyIC_24h.3	46681.0996642739	3	1	0	FALSE	0	Experiment 3
Q5VT52_S930	VIC_10h	VIC_10h.1	47342.7730473332	3	1	0	FALSE	0	Experiment 3
Q5VT52_S930	VIC_10h	VIC_10h.2	42847.3871986141	3	1	0	FALSE	0	Experiment 3
Q5VT52_S930	VIC_10h	VIC_10h.3	45617.1810665868	3	1	0	FALSE	0	Experiment 3
Q5VT52_S930	VIC_24h	VIC_24h.1	26247.4245673203	3	1	0	FALSE	0	Experiment 3
Q5VT52_S930	VIC_24h	VIC_24h.2	29625.1336106842	3	1	0	FALSE	0	Experiment 3
Q5VT52_S930	VIC_24h	VIC_24h.3	24978.4810944684	3	1	0	FALSE	0	Experiment 3
Q5VT52_S965	AlphaOrf6KO_10h	AlphaOrf6KO_10h.1	27617.2175777265	3	1	0	FALSE	0	Experiment 3
Q5VT52_S965	AlphaOrf6KO_10h	AlphaOrf6KO_10h.2	24946.8711293532	3	1	0	FALSE	0	Experiment 3
Q5VT52_S965	AlphaOrf6KO_10h	AlphaOrf6KO_10h.3	25333.2196975991	3	1	0	FALSE	0	Experiment 3
Q5VT52_S965	AlphaOrf6KO_24h	AlphaOrf6KO_24h.1	22021.4503592108	3	1	0	FALSE	0	Experiment 3
Q5VT52_S965	AlphaOrf6KO_24h	AlphaOrf6KO_24h.2	23516.7800154584	3	1	0	FALSE	0	Experiment 3
Q5VT52_S965	AlphaOrf6KO_24h	AlphaOrf6KO_24h.3	23634.1229448939	3	1	0	FALSE	0	Experiment 3
Q5VT52_S965	AlphaWT_10h	AlphaWT_10h.1	23876.5459721657	3	1	0	FALSE	0	Experiment 3
Q5VT52_S965	AlphaWT_10h	AlphaWT_10h.2	21888.672249267	3	1	0	FALSE	0	Experiment 3
Q5VT52_S965	AlphaWT_10h	AlphaWT_10h.3	21514.7344526002	3	1	0	FALSE	0	Experiment 3
Q5VT52_S965	AlphaWT_24h	AlphaWT_24h.1	17950.1377560235	3	1	0	FALSE	0	Experiment 3
Q5VT52_S965	AlphaWT_24h	AlphaWT_24h.2	20384.3109828868	3	1	0	FALSE	0	Experiment 3
Q5VT52_S965	AlphaWT_24h	AlphaWT_24h.3	19622.226652587	3	1	0	FALSE	0	Experiment 3
Q5VT52_S965	IC19_10h	IC19_10h.1	17621.2896241314	3	1	0	FALSE	0	Experiment 3
Q5VT52_S965	IC19_10h	IC19_10h.2	17992.2388247007	3	1	0	FALSE	0	Experiment 3
Q5VT52_S965	IC19_10h	IC19_10h.3	18826.5250878694	3	1	0	FALSE	0	Experiment 3
Q5VT52_S965	IC19_24h	IC19_24h.1	21430.4892011062	3	1	0	FALSE	0	Experiment 3
Q5VT52_S965	IC19_24h	IC19_24h.2	19660.4919927537	3	1	0	FALSE	0	Experiment 3
Q5VT52_S965	IC19_24h	IC19_24h.3	19883.0714136089	3	1	0	FALSE	0	Experiment 3
Q5VT52_S965	Mock_10h	Mock_10h.1	36494.7896212052	3	1	0	FALSE	0	Experiment 3
Q5VT52_S965	Mock_10h	Mock_10h.2	26538.5213724265	3	1	0	FALSE	0	Experiment 3
Q5VT52_S965	Mock_10h	Mock_10h.3	25253.3062195681	3	1	0	FALSE	0	Experiment 3
Q5VT52_S965	Mock_24h	Mock_24h.1	22378.1358846804	3	1	0	FALSE	0	Experiment 3
Q5VT52_S965	Mock_24h	Mock_24h.2	19376.7569475727	3	1	0	FALSE	0	Experiment 3
Q5VT52_S965	Mock_24h	Mock_24h.3	22939.55551748	3	1	0	FALSE	0	Experiment 3
Q5VT52_S965	PolyIC_10h	PolyIC_10h.1	23560.0341746935	3	1	0	FALSE	0	Experiment 3
Q5VT52_S965	PolyIC_10h	PolyIC_10h.2	22533.1596138845	3	1	0	FALSE	0	Experiment 3
Q5VT52_S965	PolyIC_10h	PolyIC_10h.3	22241.2151202304	3	1	0	FALSE	0	Experiment 3
Q5VT52_S965	PolyIC_24h	PolyIC_24h.1	14335.2633932073	3	1	0	FALSE	0	Experiment 3
Q5VT52_S965	PolyIC_24h	PolyIC_24h.2	17988.4982242617	3	1	0	FALSE	0	Experiment 3
Q5VT52_S965	PolyIC_24h	PolyIC_24h.3	17591.9022625067	3	1	0	FALSE	0	Experiment 3
Q5VT52_S965	VIC_10h	VIC_10h.1	23876.8468002736	3	1	0	FALSE	0	Experiment 3
Q5VT52_S965	VIC_10h	VIC_10h.2	16719.0586089799	3	1	0	FALSE	0	Experiment 3
Q5VT52_S965	VIC_10h	VIC_10h.3	19049.2981936755	3	1	0	FALSE	0	Experiment 3
Q5VT52_S965	VIC_24h	VIC_24h.1	19719.6565568676	3	1	0	FALSE	0	Experiment 3
Q5VT52_S965	VIC_24h	VIC_24h.2	23583.8623429491	3	1	0	FALSE	0	Experiment 3
Q5VT52_S965	VIC_24h	VIC_24h.3	14876.5302680568	3	1	0	FALSE	0	Experiment 3
Q5VT52_T358;Q5VT52_S374	AlphaOrf6KO_10h	AlphaOrf6KO_10h.1	7132.81617527441	3	1	0	FALSE	0	Experiment 3
Q5VT52_T358;Q5VT52_S374	AlphaOrf6KO_10h	AlphaOrf6KO_10h.2	8491.75081051742	3	1	0	FALSE	0	Experiment 3
Q5VT52_T358;Q5VT52_S374	AlphaOrf6KO_10h	AlphaOrf6KO_10h.3	11791.5528509264	3	1	0	FALSE	0	Experiment 3
Q5VT52_T358;Q5VT52_S374	AlphaOrf6KO_24h	AlphaOrf6KO_24h.1	11270.5003562789	3	1	0	FALSE	0	Experiment 3
Q5VT52_T358;Q5VT52_S374	AlphaOrf6KO_24h	AlphaOrf6KO_24h.2	8350.84176589386	3	1	0	FALSE	0	Experiment 3
Q5VT52_T358;Q5VT52_S374	AlphaOrf6KO_24h	AlphaOrf6KO_24h.3	11269.2740808377	3	1	0	FALSE	0	Experiment 3
Q5VT52_T358;Q5VT52_S374	AlphaWT_10h	AlphaWT_10h.1	4837.09237933456	3	1	0	FALSE	0	Experiment 3
Q5VT52_T358;Q5VT52_S374	AlphaWT_10h	AlphaWT_10h.2	8456.62747430898	3	1	0	FALSE	0	Experiment 3
Q5VT52_T358;Q5VT52_S374	AlphaWT_10h	AlphaWT_10h.3	10252.3364091923	3	1	0	FALSE	0	Experiment 3
Q5VT52_T358;Q5VT52_S374	AlphaWT_24h	AlphaWT_24h.1	8385.9544170095	3	1	0	FALSE	0	Experiment 3
Q5VT52_T358;Q5VT52_S374	AlphaWT_24h	AlphaWT_24h.2	8901.10169784954	3	1	0	FALSE	0	Experiment 3
Q5VT52_T358;Q5VT52_S374	AlphaWT_24h	AlphaWT_24h.3	11533.8310669368	3	1	0	FALSE	0	Experiment 3
Q5VT52_T358;Q5VT52_S374	IC19_10h	IC19_10h.1	6402.14782685817	3	1	0	FALSE	0	Experiment 3
Q5VT52_T358;Q5VT52_S374	IC19_10h	IC19_10h.2	3327.09073760153	3	1	0	FALSE	0	Experiment 3
Q5VT52_T358;Q5VT52_S374	IC19_10h	IC19_10h.3	4371.43346022126	3	1	0	FALSE	0	Experiment 3
Q5VT52_T358;Q5VT52_S374	IC19_24h	IC19_24h.1	8911.92376103451	3	1	0	FALSE	0	Experiment 3
Q5VT52_T358;Q5VT52_S374	IC19_24h	IC19_24h.2	10982.2041614928	3	1	0	FALSE	0	Experiment 3
Q5VT52_T358;Q5VT52_S374	IC19_24h	IC19_24h.3	12133.6383378936	3	1	0	FALSE	0	Experiment 3
Q5VT52_T358;Q5VT52_S374	Mock_24h	Mock_24h.1	12224.258694851	3	1	0	FALSE	0	Experiment 3
Q5VT52_T358;Q5VT52_S374	Mock_24h	Mock_24h.2	12272.190175428	3	1	0	FALSE	0	Experiment 3
Q5VT52_T358;Q5VT52_S374	Mock_24h	Mock_24h.3	10688.7525503015	3	1	0	FALSE	0	Experiment 3
Q5VT52_T358;Q5VT52_S374	PolyIC_10h	PolyIC_10h.1	8487.02089998241	3	1	0	FALSE	0	Experiment 3
Q5VT52_T358;Q5VT52_S374	PolyIC_10h	PolyIC_10h.2	11240.1820714311	3	1	0	FALSE	0	Experiment 3
Q5VT52_T358;Q5VT52_S374	PolyIC_10h	PolyIC_10h.3	9965.15929163064	3	1	0	FALSE	0	Experiment 3
Q5VT52_T358;Q5VT52_S374	PolyIC_24h	PolyIC_24h.1	10252.0510149608	3	1	0	FALSE	0	Experiment 3
Q5VT52_T358;Q5VT52_S374	PolyIC_24h	PolyIC_24h.2	11918.743861318	3	1	0	FALSE	0	Experiment 3
Q5VT52_T358;Q5VT52_S374	PolyIC_24h	PolyIC_24h.3	13814.7446924423	3	1	0	FALSE	0	Experiment 3
Q5VT52_T358;Q5VT52_S374	VIC_10h	VIC_10h.1	325.892504988889	3	1	0	FALSE	0	Experiment 3
Q5VT52_T358;Q5VT52_S374	VIC_10h	VIC_10h.2	4217.07953970366	3	1	0	FALSE	0	Experiment 3
Q5VT52_T358;Q5VT52_S374	VIC_10h	VIC_10h.3	4730.8942317699	3	1	0	FALSE	0	Experiment 3
Q5VT52_T358;Q5VT52_S374	VIC_24h	VIC_24h.1	7976.61521477549	3	1	0	FALSE	0	Experiment 3
Q5VT52_T358;Q5VT52_S374	VIC_24h	VIC_24h.2	7143.10834236662	3	1	0	FALSE	0	Experiment 3
Q5VT52_T358;Q5VT52_S374	VIC_24h	VIC_24h.3	14126.3177462644	3	1	0	FALSE	0	Experiment 3
Q5VT52_T363	AlphaOrf6KO_10h	AlphaOrf6KO_10h.1	21608.271168154	3	1	0	FALSE	0	Experiment 3
Q5VT52_T363	AlphaOrf6KO_10h	AlphaOrf6KO_10h.2	20889.076243799	3	1	0	FALSE	0	Experiment 3
Q5VT52_T363	AlphaOrf6KO_10h	AlphaOrf6KO_10h.3	24607.8530424753	3	1	0	FALSE	0	Experiment 3
Q5VT52_T363	AlphaOrf6KO_24h	AlphaOrf6KO_24h.1	21395.5668251727	3	1	0	FALSE	0	Experiment 3
Q5VT52_T363	AlphaOrf6KO_24h	AlphaOrf6KO_24h.2	19647.207760619	3	1	0	FALSE	0	Experiment 3
Q5VT52_T363	AlphaOrf6KO_24h	AlphaOrf6KO_24h.3	22625.1389160016	3	1	0	FALSE	0	Experiment 3
Q5VT52_T363	AlphaWT_10h	AlphaWT_10h.1	19775.6385176967	3	1	0	FALSE	0	Experiment 3
Q5VT52_T363	AlphaWT_10h	AlphaWT_10h.2	22846.1810326234	3	1	0	FALSE	0	Experiment 3
Q5VT52_T363	AlphaWT_10h	AlphaWT_10h.3	21249.3072776827	3	1	0	FALSE	0	Experiment 3
Q5VT52_T363	AlphaWT_24h	AlphaWT_24h.1	17622.688768479	3	1	0	FALSE	0	Experiment 3
Q5VT52_T363	AlphaWT_24h	AlphaWT_24h.2	19018.2903304304	3	1	0	FALSE	0	Experiment 3
Q5VT52_T363	AlphaWT_24h	AlphaWT_24h.3	20939.5258419829	3	1	0	FALSE	0	Experiment 3
Q5VT52_T363	IC19_10h	IC19_10h.1	22747.985265809	3	1	0	FALSE	0	Experiment 3
Q5VT52_T363	IC19_10h	IC19_10h.2	17355.1017297909	3	1	0	FALSE	0	Experiment 3
Q5VT52_T363	IC19_10h	IC19_10h.3	21395.8219575415	3	1	0	FALSE	0	Experiment 3
Q5VT52_T363	IC19_24h	IC19_24h.1	18907.0933153036	3	1	0	FALSE	0	Experiment 3
Q5VT52_T363	IC19_24h	IC19_24h.2	22211.9454342742	3	1	0	FALSE	0	Experiment 3
Q5VT52_T363	IC19_24h	IC19_24h.3	23940.8991888364	3	1	0	FALSE	0	Experiment 3
Q5VT52_T363	Mock_10h	Mock_10h.2	5863.83429504074	3	1	0	FALSE	0	Experiment 3
Q5VT52_T363	Mock_10h	Mock_10h.3	10788.8284736152	3	1	0	FALSE	0	Experiment 3
Q5VT52_T363	Mock_24h	Mock_24h.1	23232.3283619519	3	1	0	FALSE	0	Experiment 3
Q5VT52_T363	Mock_24h	Mock_24h.2	24584.9496421185	3	1	0	FALSE	0	Experiment 3
Q5VT52_T363	Mock_24h	Mock_24h.3	25362.7337305699	3	1	0	FALSE	0	Experiment 3
Q5VT52_T363	PolyIC_10h	PolyIC_10h.1	24218.7647704663	3	1	0	FALSE	0	Experiment 3
Q5VT52_T363	PolyIC_10h	PolyIC_10h.2	26756.7717896531	3	1	0	FALSE	0	Experiment 3
Q5VT52_T363	PolyIC_10h	PolyIC_10h.3	25256.6851258538	3	1	0	FALSE	0	Experiment 3
Q5VT52_T363	PolyIC_24h	PolyIC_24h.1	21513.0452265081	3	1	0	FALSE	0	Experiment 3
Q5VT52_T363	PolyIC_24h	PolyIC_24h.2	20612.66024123	3	1	0	FALSE	0	Experiment 3
Q5VT52_T363	PolyIC_24h	PolyIC_24h.3	25358.2339481065	3	1	0	FALSE	0	Experiment 3
Q5VT52_T363	VIC_10h	VIC_10h.1	11384.6555749872	3	1	0	FALSE	0	Experiment 3
Q5VT52_T363	VIC_10h	VIC_10h.2	19072.1212864632	3	1	0	FALSE	0	Experiment 3
Q5VT52_T363	VIC_10h	VIC_10h.3	20447.286920128	3	1	0	FALSE	0	Experiment 3
Q5VT52_T363	VIC_24h	VIC_24h.1	19387.0836840826	3	1	0	FALSE	0	Experiment 3
Q5VT52_T363	VIC_24h	VIC_24h.2	22358.9655138184	3	1	0	FALSE	0	Experiment 3
Q5VT52_T363	VIC_24h	VIC_24h.3	15464.6280148907	3	1	0	FALSE	0	Experiment 3
Q5VT52_T470	AlphaOrf6KO_10h	AlphaOrf6KO_10h.1	81099.3201265479	3	1	0	FALSE	0	Experiment 3
Q5VT52_T470	AlphaOrf6KO_10h	AlphaOrf6KO_10h.2	82099.0417463307	3	1	0	FALSE	0	Experiment 3
Q5VT52_T470	AlphaOrf6KO_10h	AlphaOrf6KO_10h.3	101048.133143557	3	1	0	FALSE	0	Experiment 3
Q5VT52_T470	AlphaOrf6KO_24h	AlphaOrf6KO_24h.1	72073.5275284794	3	1	0	FALSE	0	Experiment 3
Q5VT52_T470	AlphaOrf6KO_24h	AlphaOrf6KO_24h.2	64829.7996612905	3	1	0	FALSE	0	Experiment 3
Q5VT52_T470	AlphaOrf6KO_24h	AlphaOrf6KO_24h.3	74234.5908787795	3	1	0	FALSE	0	Experiment 3
Q5VT52_T470	AlphaWT_10h	AlphaWT_10h.1	82605.622553178	3	1	0	FALSE	0	Experiment 3
Q5VT52_T470	AlphaWT_10h	AlphaWT_10h.2	83759.7108983864	3	1	0	FALSE	0	Experiment 3
Q5VT52_T470	AlphaWT_10h	AlphaWT_10h.3	96818.9668425851	3	1	0	FALSE	0	Experiment 3
Q5VT52_T470	AlphaWT_24h	AlphaWT_24h.1	94534.4040723331	3	1	0	FALSE	0	Experiment 3
Q5VT52_T470	AlphaWT_24h	AlphaWT_24h.2	71951.9815023492	3	1	0	FALSE	0	Experiment 3
Q5VT52_T470	AlphaWT_24h	AlphaWT_24h.3	77605.0773695836	3	1	0	FALSE	0	Experiment 3
Q5VT52_T470	IC19_10h	IC19_10h.1	81203.5618319302	3	1	0	FALSE	0	Experiment 3
Q5VT52_T470	IC19_10h	IC19_10h.2	77402.389966629	3	1	0	FALSE	0	Experiment 3
Q5VT52_T470	IC19_10h	IC19_10h.3	81717.9932210793	3	1	0	FALSE	0	Experiment 3
Q5VT52_T470	IC19_24h	IC19_24h.1	74818.4599610551	3	1	0	FALSE	0	Experiment 3
Q5VT52_T470	IC19_24h	IC19_24h.2	89198.583148486	3	1	0	FALSE	0	Experiment 3
Q5VT52_T470	IC19_24h	IC19_24h.3	90200.2530025145	3	1	0	FALSE	0	Experiment 3
Q5VT52_T470	Mock_10h	Mock_10h.1	139791.045535959	3	1	0	FALSE	0	Experiment 3
Q5VT52_T470	Mock_10h	Mock_10h.2	86989.9990689317	3	1	0	FALSE	0	Experiment 3
Q5VT52_T470	Mock_10h	Mock_10h.3	74930.5670764816	3	1	0	FALSE	0	Experiment 3
Q5VT52_T470	Mock_24h	Mock_24h.1	81152.6682822621	3	1	0	FALSE	0	Experiment 3
Q5VT52_T470	Mock_24h	Mock_24h.2	61783.5181987096	3	1	0	FALSE	0	Experiment 3
Q5VT52_T470	Mock_24h	Mock_24h.3	85609.1599209644	3	1	0	FALSE	0	Experiment 3
Q5VT52_T470	PolyIC_10h	PolyIC_10h.1	90034.9283013541	3	1	0	FALSE	0	Experiment 3
Q5VT52_T470	PolyIC_10h	PolyIC_10h.2	91735.2004508179	3	1	0	FALSE	0	Experiment 3
Q5VT52_T470	PolyIC_10h	PolyIC_10h.3	92066.340902992	3	1	0	FALSE	0	Experiment 3
Q5VT52_T470	PolyIC_24h	PolyIC_24h.1	74483.1654416121	3	1	0	FALSE	0	Experiment 3
Q5VT52_T470	PolyIC_24h	PolyIC_24h.2	94818.7152145787	3	1	0	FALSE	0	Experiment 3
Q5VT52_T470	PolyIC_24h	PolyIC_24h.3	82671.2105526636	3	1	0	FALSE	0	Experiment 3
Q5VT52_T470	VIC_10h	VIC_10h.1	67325.5239717848	3	1	0	FALSE	0	Experiment 3
Q5VT52_T470	VIC_10h	VIC_10h.2	77637.7919262782	3	1	0	FALSE	0	Experiment 3
Q5VT52_T470	VIC_10h	VIC_10h.3	78362.7881077478	3	1	0	FALSE	0	Experiment 3
Q5VT52_T470	VIC_24h	VIC_24h.1	76266.3771066416	3	1	0	FALSE	0	Experiment 3
Q5VT52_T470	VIC_24h	VIC_24h.2	84001.7298945914	3	1	0	FALSE	0	Experiment 3
Q5VT52_T470	VIC_24h	VIC_24h.3	82510.2474978155	3	1	0	FALSE	0	Experiment 3
Q5VT52_T482	AlphaOrf6KO_10h	AlphaOrf6KO_10h.1	69327.0047942577	3	1	0	FALSE	0	Experiment 3
Q5VT52_T482	AlphaOrf6KO_10h	AlphaOrf6KO_10h.2	14777.5631025971	3	1	0	FALSE	0	Experiment 3
Q5VT52_T482	AlphaOrf6KO_10h	AlphaOrf6KO_10h.3	17177.2539838863	3	1	0	FALSE	0	Experiment 3
Q5VT52_T482	AlphaOrf6KO_24h	AlphaOrf6KO_24h.1	15508.1227281852	3	1	0	FALSE	0	Experiment 3
Q5VT52_T482	AlphaOrf6KO_24h	AlphaOrf6KO_24h.2	14674.6593675992	3	1	0	FALSE	0	Experiment 3
Q5VT52_T482	AlphaOrf6KO_24h	AlphaOrf6KO_24h.3	14013.589054066	3	1	0	FALSE	0	Experiment 3
Q5VT52_T482	AlphaWT_10h	AlphaWT_10h.1	32166.2772500653	3	1	0	FALSE	0	Experiment 3
Q5VT52_T482	AlphaWT_10h	AlphaWT_10h.2	11685.8062558662	3	1	0	FALSE	0	Experiment 3
Q5VT52_T482	AlphaWT_10h	AlphaWT_10h.3	15427.6662753653	3	1	0	FALSE	0	Experiment 3
Q5VT52_T482	AlphaWT_24h	AlphaWT_24h.1	15857.9021105693	3	1	0	FALSE	0	Experiment 3
Q5VT52_T482	AlphaWT_24h	AlphaWT_24h.2	54154.6240976108	3	1	0	FALSE	0	Experiment 3
Q5VT52_T482	AlphaWT_24h	AlphaWT_24h.3	16285.0048709972	3	1	0	FALSE	0	Experiment 3
Q5VT52_T482	IC19_10h	IC19_10h.1	16605.7107187059	3	1	0	FALSE	0	Experiment 3
Q5VT52_T482	IC19_10h	IC19_10h.2	13270.4171254075	3	1	0	FALSE	0	Experiment 3
Q5VT52_T482	IC19_10h	IC19_10h.3	12890.2613808375	3	1	0	FALSE	0	Experiment 3
Q5VT52_T482	IC19_24h	IC19_24h.1	15539.1674745098	3	1	0	FALSE	0	Experiment 3
Q5VT52_T482	IC19_24h	IC19_24h.2	15811.6377099229	3	1	0	FALSE	0	Experiment 3
Q5VT52_T482	IC19_24h	IC19_24h.3	16127.3387101481	3	1	0	FALSE	0	Experiment 3
Q5VT52_T482	Mock_10h	Mock_10h.1	22075.0014013995	3	1	0	FALSE	0	Experiment 3
Q5VT52_T482	Mock_10h	Mock_10h.2	78359.6364085068	3	1	0	FALSE	0	Experiment 3
Q5VT52_T482	Mock_10h	Mock_10h.3	10204.0864877084	3	1	0	FALSE	0	Experiment 3
Q5VT52_T482	Mock_24h	Mock_24h.1	62715.0471983033	3	1	0	FALSE	0	Experiment 3
Q5VT52_T482	Mock_24h	Mock_24h.2	18428.4766358237	3	1	0	FALSE	0	Experiment 3
Q5VT52_T482	Mock_24h	Mock_24h.3	17192.3953287312	3	1	0	FALSE	0	Experiment 3
Q5VT52_T482	PolyIC_10h	PolyIC_10h.1	12951.0439723555	3	1	0	FALSE	0	Experiment 3
Q5VT52_T482	PolyIC_10h	PolyIC_10h.2	76046.3618051094	3	1	0	FALSE	0	Experiment 3
Q5VT52_T482	PolyIC_10h	PolyIC_10h.3	76981.9980436978	3	1	0	FALSE	0	Experiment 3
Q5VT52_T482	PolyIC_24h	PolyIC_24h.1	15735.0217499281	3	1	0	FALSE	0	Experiment 3
Q5VT52_T482	PolyIC_24h	PolyIC_24h.2	71681.2410670051	3	1	0	FALSE	0	Experiment 3
Q5VT52_T482	PolyIC_24h	PolyIC_24h.3	58137.9725563099	3	1	0	FALSE	0	Experiment 3
Q5VT52_T482	VIC_10h	VIC_10h.1	62687.3717631488	3	1	0	FALSE	0	Experiment 3
Q5VT52_T482	VIC_10h	VIC_10h.2	9750.09668931919	3	1	0	FALSE	0	Experiment 3
Q5VT52_T482	VIC_10h	VIC_10h.3	13950.1938452257	3	1	0	FALSE	0	Experiment 3
Q5VT52_T482	VIC_24h	VIC_24h.1	20186.19951206	3	1	0	FALSE	0	Experiment 3
Q5VT52_T482	VIC_24h	VIC_24h.2	72359.6947993737	3	1	0	FALSE	0	Experiment 3
Q5VT52_T482	VIC_24h	VIC_24h.3	70897.2953402983	3	1	0	FALSE	0	Experiment 3
Q5VT52_T484	AlphaOrf6KO_10h	AlphaOrf6KO_10h.1	82477.3368303486	3	1	0	FALSE	0	Experiment 3
Q5VT52_T484	AlphaOrf6KO_10h	AlphaOrf6KO_10h.2	86822.3834777918	3	1	0	FALSE	0	Experiment 3
Q5VT52_T484	AlphaOrf6KO_10h	AlphaOrf6KO_10h.3	94818.6246643239	3	1	0	FALSE	0	Experiment 3
Q5VT52_T484	AlphaOrf6KO_24h	AlphaOrf6KO_24h.1	72783.6315564508	3	1	0	FALSE	0	Experiment 3
Q5VT52_T484	AlphaOrf6KO_24h	AlphaOrf6KO_24h.2	67992.3120345587	3	1	0	FALSE	0	Experiment 3
Q5VT52_T484	AlphaOrf6KO_24h	AlphaOrf6KO_24h.3	70689.3851293397	3	1	0	FALSE	0	Experiment 3
Q5VT52_T484	AlphaWT_10h	AlphaWT_10h.1	81199.1680050231	3	1	0	FALSE	0	Experiment 3
Q5VT52_T484	AlphaWT_10h	AlphaWT_10h.2	83720.8547922349	3	1	0	FALSE	0	Experiment 3
Q5VT52_T484	AlphaWT_10h	AlphaWT_10h.3	92698.1471356738	3	1	0	FALSE	0	Experiment 3
Q5VT52_T484	AlphaWT_24h	AlphaWT_24h.1	90265.1100514133	3	1	0	FALSE	0	Experiment 3
Q5VT52_T484	AlphaWT_24h	AlphaWT_24h.2	61520.5966260067	3	1	0	FALSE	0	Experiment 3
Q5VT52_T484	AlphaWT_24h	AlphaWT_24h.3	70348.4913575883	3	1	0	FALSE	0	Experiment 3
Q5VT52_T484	IC19_10h	IC19_10h.1	91210.8155706441	3	1	0	FALSE	0	Experiment 3
Q5VT52_T484	IC19_10h	IC19_10h.2	83589.3609955841	3	1	0	FALSE	0	Experiment 3
Q5VT52_T484	IC19_10h	IC19_10h.3	86190.8037784656	3	1	0	FALSE	0	Experiment 3
Q5VT52_T484	IC19_24h	IC19_24h.1	75586.1960863548	3	1	0	FALSE	0	Experiment 3
Q5VT52_T484	IC19_24h	IC19_24h.2	86500.476062402	3	1	0	FALSE	0	Experiment 3
Q5VT52_T484	IC19_24h	IC19_24h.3	84241.000645404	3	1	0	FALSE	0	Experiment 3
Q5VT52_T484	Mock_10h	Mock_10h.1	155872.142729053	3	1	0	FALSE	0	Experiment 3
Q5VT52_T484	Mock_10h	Mock_10h.2	94796.4197207574	3	1	0	FALSE	0	Experiment 3
Q5VT52_T484	Mock_10h	Mock_10h.3	80142.1207276558	3	1	0	FALSE	0	Experiment 3
Q5VT52_T484	Mock_24h	Mock_24h.1	64242.4270323151	3	1	0	FALSE	0	Experiment 3
Q5VT52_T484	Mock_24h	Mock_24h.2	99413.3862015227	3	1	0	FALSE	0	Experiment 3
Q5VT52_T484	Mock_24h	Mock_24h.3	84794.830914676	3	1	0	FALSE	0	Experiment 3
Q5VT52_T484	PolyIC_10h	PolyIC_10h.1	91189.8459998471	3	1	0	FALSE	0	Experiment 3
Q5VT52_T484	PolyIC_10h	PolyIC_10h.2	93245.579815354	3	1	0	FALSE	0	Experiment 3
Q5VT52_T484	PolyIC_10h	PolyIC_10h.3	88238.5065240218	3	1	0	FALSE	0	Experiment 3
Q5VT52_T484	PolyIC_24h	PolyIC_24h.1	59428.8841790925	3	1	0	FALSE	0	Experiment 3
Q5VT52_T484	PolyIC_24h	PolyIC_24h.2	88358.4295251645	3	1	0	FALSE	0	Experiment 3
Q5VT52_T484	PolyIC_24h	PolyIC_24h.3	77899.6070624833	3	1	0	FALSE	0	Experiment 3
Q5VT52_T484	VIC_10h	VIC_10h.1	72856.7360244156	3	1	0	FALSE	0	Experiment 3
Q5VT52_T484	VIC_10h	VIC_10h.2	85069.3011654011	3	1	0	FALSE	0	Experiment 3
Q5VT52_T484	VIC_10h	VIC_10h.3	85360.1480240073	3	1	0	FALSE	0	Experiment 3
Q5VT52_T484	VIC_24h	VIC_24h.1	79462.7952537519	3	1	0	FALSE	0	Experiment 3
Q5VT52_T484	VIC_24h	VIC_24h.2	79888.2183066792	3	1	0	FALSE	0	Experiment 3
Q5VT52_T484	VIC_24h	VIC_24h.3	77680.1482004332	3	1	0	FALSE	0	Experiment 3
Q5VT52_T490	AlphaOrf6KO_10h	AlphaOrf6KO_10h.1	95794.7535010253	3	1	0	FALSE	0	Experiment 3
Q5VT52_T490	AlphaOrf6KO_10h	AlphaOrf6KO_10h.2	100435.707162169	3	1	0	FALSE	0	Experiment 3
Q5VT52_T490	AlphaOrf6KO_10h	AlphaOrf6KO_10h.3	109830.620304748	3	1	0	FALSE	0	Experiment 3
Q5VT52_T490	AlphaOrf6KO_24h	AlphaOrf6KO_24h.1	89505.7925567217	3	1	0	FALSE	0	Experiment 3
Q5VT52_T490	AlphaOrf6KO_24h	AlphaOrf6KO_24h.2	79861.6503698458	3	1	0	FALSE	0	Experiment 3
Q5VT52_T490	AlphaOrf6KO_24h	AlphaOrf6KO_24h.3	77688.3197822516	3	1	0	FALSE	0	Experiment 3
Q5VT52_T490	AlphaWT_10h	AlphaWT_10h.1	78792.377674327	3	1	0	FALSE	0	Experiment 3
Q5VT52_T490	AlphaWT_10h	AlphaWT_10h.2	90498.1039425823	3	1	0	FALSE	0	Experiment 3
Q5VT52_T490	AlphaWT_10h	AlphaWT_10h.3	98494.6577838773	3	1	0	FALSE	0	Experiment 3
Q5VT52_T490	AlphaWT_24h	AlphaWT_24h.1	104667.354431332	3	1	0	FALSE	0	Experiment 3
Q5VT52_T490	AlphaWT_24h	AlphaWT_24h.2	70693.6474669445	3	1	0	FALSE	0	Experiment 3
Q5VT52_T490	AlphaWT_24h	AlphaWT_24h.3	73758.7918122896	3	1	0	FALSE	0	Experiment 3
Q5VT52_T490	IC19_10h	IC19_10h.1	98034.1181674069	3	1	0	FALSE	0	Experiment 3
Q5VT52_T490	IC19_10h	IC19_10h.2	97924.2089745794	3	1	0	FALSE	0	Experiment 3
Q5VT52_T490	IC19_10h	IC19_10h.3	97401.4286815076	3	1	0	FALSE	0	Experiment 3
Q5VT52_T490	IC19_24h	IC19_24h.1	86066.4362657665	3	1	0	FALSE	0	Experiment 3
Q5VT52_T490	IC19_24h	IC19_24h.2	101937.097736247	3	1	0	FALSE	0	Experiment 3
Q5VT52_T490	IC19_24h	IC19_24h.3	96701.1801719226	3	1	0	FALSE	0	Experiment 3
Q5VT52_T490	Mock_10h	Mock_10h.1	163119.487249096	3	1	0	FALSE	0	Experiment 3
Q5VT52_T490	Mock_10h	Mock_10h.2	108643.001901268	3	1	0	FALSE	0	Experiment 3
Q5VT52_T490	Mock_10h	Mock_10h.3	87335.8674261926	3	1	0	FALSE	0	Experiment 3
Q5VT52_T490	Mock_24h	Mock_24h.1	89162.9643447498	3	1	0	FALSE	0	Experiment 3
Q5VT52_T490	Mock_24h	Mock_24h.2	88264.0459892638	3	1	0	FALSE	0	Experiment 3
Q5VT52_T490	Mock_24h	Mock_24h.3	93852.219027008	3	1	0	FALSE	0	Experiment 3
Q5VT52_T490	PolyIC_10h	PolyIC_10h.1	107094.950471289	3	1	0	FALSE	0	Experiment 3
Q5VT52_T490	PolyIC_10h	PolyIC_10h.2	103983.223911835	3	1	0	FALSE	0	Experiment 3
Q5VT52_T490	PolyIC_10h	PolyIC_10h.3	14253.7416485657	3	1	0	FALSE	0	Experiment 3
Q5VT52_T490	PolyIC_24h	PolyIC_24h.1	70219.2970817685	3	1	0	FALSE	0	Experiment 3
Q5VT52_T490	PolyIC_24h	PolyIC_24h.2	90535.679456186	3	1	0	FALSE	0	Experiment 3
Q5VT52_T490	PolyIC_24h	PolyIC_24h.3	77010.3406191485	3	1	0	FALSE	0	Experiment 3
Q5VT52_T490	VIC_10h	VIC_10h.1	84085.0755950981	3	1	0	FALSE	0	Experiment 3
Q5VT52_T490	VIC_10h	VIC_10h.2	95320.6777827211	3	1	0	FALSE	0	Experiment 3
Q5VT52_T490	VIC_10h	VIC_10h.3	95040.3400916877	3	1	0	FALSE	0	Experiment 3
Q5VT52_T490	VIC_24h	VIC_24h.1	89692.9080704658	3	1	0	FALSE	0	Experiment 3
Q5VT52_T490	VIC_24h	VIC_24h.2	85902.600443591	3	1	0	FALSE	0	Experiment 3
Q5VT52_T490	VIC_24h	VIC_24h.3	84600.0103447523	3	1	0	FALSE	0	Experiment 3
Q5VT52_T598	AlphaOrf6KO_10h	AlphaOrf6KO_10h.1	17510.2544849126	3	1	0	FALSE	0	Experiment 3
Q5VT52_T598	AlphaOrf6KO_10h	AlphaOrf6KO_10h.2	18497.0968111513	3	1	0	FALSE	0	Experiment 3
Q5VT52_T598	AlphaOrf6KO_10h	AlphaOrf6KO_10h.3	29578.5893705034	3	1	0	FALSE	0	Experiment 3
Q5VT52_T598	AlphaOrf6KO_24h	AlphaOrf6KO_24h.1	19208.2350707181	3	1	0	FALSE	0	Experiment 3
Q5VT52_T598	AlphaOrf6KO_24h	AlphaOrf6KO_24h.2	22172.0224857229	3	1	0	FALSE	0	Experiment 3
Q5VT52_T598	AlphaOrf6KO_24h	AlphaOrf6KO_24h.3	24709.5777063481	3	1	0	FALSE	0	Experiment 3
Q5VT52_T598	AlphaWT_10h	AlphaWT_10h.1	19921.2785292233	3	1	0	FALSE	0	Experiment 3
Q5VT52_T598	AlphaWT_10h	AlphaWT_10h.2	23423.4581535956	3	1	0	FALSE	0	Experiment 3
Q5VT52_T598	AlphaWT_10h	AlphaWT_10h.3	27268.9870201882	3	1	0	FALSE	0	Experiment 3
Q5VT52_T598	AlphaWT_24h	AlphaWT_24h.1	34886.6113259531	3	1	0	FALSE	0	Experiment 3
Q5VT52_T598	AlphaWT_24h	AlphaWT_24h.2	28668.1535468029	3	1	0	FALSE	0	Experiment 3
Q5VT52_T598	AlphaWT_24h	AlphaWT_24h.3	30549.5867526774	3	1	0	FALSE	0	Experiment 3
Q5VT52_T598	IC19_10h	IC19_10h.1	29888.0286142174	3	1	0	FALSE	0	Experiment 3
Q5VT52_T598	IC19_10h	IC19_10h.2	24882.6648942648	3	1	0	FALSE	0	Experiment 3
Q5VT52_T598	IC19_10h	IC19_10h.3	39239.3870460096	3	1	0	FALSE	0	Experiment 3
Q5VT52_T598	IC19_24h	IC19_24h.1	24155.0702109681	3	1	0	FALSE	0	Experiment 3
Q5VT52_T598	IC19_24h	IC19_24h.2	21706.6001131408	3	1	0	FALSE	0	Experiment 3
Q5VT52_T598	IC19_24h	IC19_24h.3	22664.4127685483	3	1	0	FALSE	0	Experiment 3
Q5VT52_T598	Mock_10h	Mock_10h.1	61152.4541062596	3	1	0	FALSE	0	Experiment 3
Q5VT52_T598	Mock_10h	Mock_10h.2	38551.7465272642	3	1	0	FALSE	0	Experiment 3
Q5VT52_T598	Mock_10h	Mock_10h.3	38031.4882393399	3	1	0	FALSE	0	Experiment 3
Q5VT52_T598	Mock_24h	Mock_24h.1	25330.8889932273	3	1	0	FALSE	0	Experiment 3
Q5VT52_T598	Mock_24h	Mock_24h.2	26201.7269510583	3	1	0	FALSE	0	Experiment 3
Q5VT52_T598	Mock_24h	Mock_24h.3	26770.6549455266	3	1	0	FALSE	0	Experiment 3
Q5VT52_T598	PolyIC_10h	PolyIC_10h.1	27279.6741378351	3	1	0	FALSE	0	Experiment 3
Q5VT52_T598	PolyIC_10h	PolyIC_10h.2	24236.8176080987	3	1	0	FALSE	0	Experiment 3
Q5VT52_T598	PolyIC_10h	PolyIC_10h.3	21497.454460836	3	1	0	FALSE	0	Experiment 3
Q5VT52_T598	PolyIC_24h	PolyIC_24h.1	20071.9285524828	3	1	0	FALSE	0	Experiment 3
Q5VT52_T598	PolyIC_24h	PolyIC_24h.2	36230.7515328828	3	1	0	FALSE	0	Experiment 3
Q5VT52_T598	PolyIC_24h	PolyIC_24h.3	23867.7713732635	3	1	0	FALSE	0	Experiment 3
Q5VT52_T598	VIC_10h	VIC_10h.1	38358.1696574082	3	1	0	FALSE	0	Experiment 3
Q5VT52_T598	VIC_10h	VIC_10h.2	32986.8685496577	3	1	0	FALSE	0	Experiment 3
Q5VT52_T598	VIC_10h	VIC_10h.3	31951.553533492	3	1	0	FALSE	0	Experiment 3
Q5VT52_T598	VIC_24h	VIC_24h.1	20403.5061744561	3	1	0	FALSE	0	Experiment 3
Q5VT52_T598	VIC_24h	VIC_24h.2	27293.8647843572	3	1	0	FALSE	0	Experiment 3
Q5VT52_T598	VIC_24h	VIC_24h.3	27259.0109949356	3	1	0	FALSE	0	Experiment 3
Q5VT52_T664	AlphaOrf6KO_10h	AlphaOrf6KO_10h.1	70224.4374078669	3	1	0	FALSE	0	Experiment 3
Q5VT52_T664	AlphaOrf6KO_10h	AlphaOrf6KO_10h.2	87260.5370059741	3	1	0	FALSE	0	Experiment 3
Q5VT52_T664	AlphaOrf6KO_10h	AlphaOrf6KO_10h.3	89382.4558964709	3	1	0	FALSE	0	Experiment 3
Q5VT52_T664	AlphaOrf6KO_24h	AlphaOrf6KO_24h.1	67892.617501041	3	1	0	FALSE	0	Experiment 3
Q5VT52_T664	AlphaOrf6KO_24h	AlphaOrf6KO_24h.2	73525.3480384512	3	1	0	FALSE	0	Experiment 3
Q5VT52_T664	AlphaOrf6KO_24h	AlphaOrf6KO_24h.3	72874.5025269466	3	1	0	FALSE	0	Experiment 3
Q5VT52_T664	AlphaWT_10h	AlphaWT_10h.1	79072.1269428112	3	1	0	FALSE	0	Experiment 3
Q5VT52_T664	AlphaWT_10h	AlphaWT_10h.2	82132.920830905	3	1	0	FALSE	0	Experiment 3
Q5VT52_T664	AlphaWT_10h	AlphaWT_10h.3	75883.0986810008	3	1	0	FALSE	0	Experiment 3
Q5VT52_T664	AlphaWT_24h	AlphaWT_24h.1	70957.3177239732	3	1	0	FALSE	0	Experiment 3
Q5VT52_T664	AlphaWT_24h	AlphaWT_24h.2	75274.8650776591	3	1	0	FALSE	0	Experiment 3
Q5VT52_T664	AlphaWT_24h	AlphaWT_24h.3	82335.1093951871	3	1	0	FALSE	0	Experiment 3
Q5VT52_T664	IC19_10h	IC19_10h.1	75459.4181478303	3	1	0	FALSE	0	Experiment 3
Q5VT52_T664	IC19_10h	IC19_10h.2	69748.4067443749	3	1	0	FALSE	0	Experiment 3
Q5VT52_T664	IC19_10h	IC19_10h.3	76239.4005688472	3	1	0	FALSE	0	Experiment 3
Q5VT52_T664	IC19_24h	IC19_24h.1	65607.1392585998	3	1	0	FALSE	0	Experiment 3
Q5VT52_T664	IC19_24h	IC19_24h.2	65058.8234974277	3	1	0	FALSE	0	Experiment 3
Q5VT52_T664	IC19_24h	IC19_24h.3	67701.2942968138	3	1	0	FALSE	0	Experiment 3
Q5VT52_T664	Mock_10h	Mock_10h.1	100081.690285655	3	1	0	FALSE	0	Experiment 3
Q5VT52_T664	Mock_10h	Mock_10h.2	82434.1536672405	3	1	0	FALSE	0	Experiment 3
Q5VT52_T664	Mock_10h	Mock_10h.3	93243.8645252438	3	1	0	FALSE	0	Experiment 3
Q5VT52_T664	Mock_24h	Mock_24h.1	71473.0914747129	3	1	0	FALSE	0	Experiment 3
Q5VT52_T664	Mock_24h	Mock_24h.2	83151.1178432893	3	1	0	FALSE	0	Experiment 3
Q5VT52_T664	Mock_24h	Mock_24h.3	70265.9330564911	3	1	0	FALSE	0	Experiment 3
Q5VT52_T664	PolyIC_10h	PolyIC_10h.1	90861.8600719466	3	1	0	FALSE	0	Experiment 3
Q5VT52_T664	PolyIC_10h	PolyIC_10h.2	86077.4424393078	3	1	0	FALSE	0	Experiment 3
Q5VT52_T664	PolyIC_10h	PolyIC_10h.3	82815.0684698505	3	1	0	FALSE	0	Experiment 3
Q5VT52_T664	PolyIC_24h	PolyIC_24h.1	54750.8709654203	3	1	0	FALSE	0	Experiment 3
Q5VT52_T664	PolyIC_24h	PolyIC_24h.2	65039.9160317781	3	1	0	FALSE	0	Experiment 3
Q5VT52_T664	PolyIC_24h	PolyIC_24h.3	72333.808169505	3	1	0	FALSE	0	Experiment 3
Q5VT52_T664	VIC_10h	VIC_10h.1	86537.699021775	3	1	0	FALSE	0	Experiment 3
Q5VT52_T664	VIC_10h	VIC_10h.2	82926.9629250335	3	1	0	FALSE	0	Experiment 3
Q5VT52_T664	VIC_10h	VIC_10h.3	75008.1307283215	3	1	0	FALSE	0	Experiment 3
Q5VT52_T664	VIC_24h	VIC_24h.1	63070.1565033434	3	1	0	FALSE	0	Experiment 3
Q5VT52_T664	VIC_24h	VIC_24h.2	70743.9541226846	3	1	0	FALSE	0	Experiment 3
Q5VT52_T664	VIC_24h	VIC_24h.3	36830.9752337696	3	1	0	FALSE	0	Experiment 3
Q5VT52_T713	AlphaOrf6KO_10h	AlphaOrf6KO_10h.1	53528.5375253402	3	1	0	FALSE	0	Experiment 3
Q5VT52_T713	AlphaOrf6KO_10h	AlphaOrf6KO_10h.2	46647.6898610731	3	1	0	FALSE	0	Experiment 3
Q5VT52_T713	AlphaOrf6KO_10h	AlphaOrf6KO_10h.3	32812.9651403448	3	1	0	FALSE	0	Experiment 3
Q5VT52_T713	AlphaOrf6KO_24h	AlphaOrf6KO_24h.1	36124.2711681317	3	1	0	FALSE	0	Experiment 3
Q5VT52_T713	AlphaOrf6KO_24h	AlphaOrf6KO_24h.2	41132.2512963101	3	1	0	FALSE	0	Experiment 3
Q5VT52_T713	AlphaOrf6KO_24h	AlphaOrf6KO_24h.3	42913.5677404933	3	1	0	FALSE	0	Experiment 3
Q5VT52_T713	AlphaWT_10h	AlphaWT_10h.1	53979.6858903521	3	1	0	FALSE	0	Experiment 3
Q5VT52_T713	AlphaWT_10h	AlphaWT_10h.2	49292.8605929724	3	1	0	FALSE	0	Experiment 3
Q5VT52_T713	AlphaWT_10h	AlphaWT_10h.3	40567.2984628322	3	1	0	FALSE	0	Experiment 3
Q5VT52_T713	AlphaWT_24h	AlphaWT_24h.1	37108.0839025984	3	1	0	FALSE	0	Experiment 3
Q5VT52_T713	AlphaWT_24h	AlphaWT_24h.2	40992.9043678726	3	1	0	FALSE	0	Experiment 3
Q5VT52_T713	AlphaWT_24h	AlphaWT_24h.3	39762.879774422	3	1	0	FALSE	0	Experiment 3
Q5VT52_T713	IC19_10h	IC19_10h.1	37679.1134504362	3	1	0	FALSE	0	Experiment 3
Q5VT52_T713	IC19_10h	IC19_10h.2	39682.2931077757	3	1	0	FALSE	0	Experiment 3
Q5VT52_T713	IC19_10h	IC19_10h.3	45520.9515725717	3	1	0	FALSE	0	Experiment 3
Q5VT52_T713	IC19_24h	IC19_24h.1	45303.0403120272	3	1	0	FALSE	0	Experiment 3
Q5VT52_T713	IC19_24h	IC19_24h.2	50325.1041450459	3	1	0	FALSE	0	Experiment 3
Q5VT52_T713	IC19_24h	IC19_24h.3	50286.6539423569	3	1	0	FALSE	0	Experiment 3
Q5VT52_T713	Mock_10h	Mock_10h.1	18635.9941299604	3	1	0	FALSE	0	Experiment 3
Q5VT52_T713	Mock_10h	Mock_10h.2	30404.3988792404	3	1	0	FALSE	0	Experiment 3
Q5VT52_T713	Mock_10h	Mock_10h.3	28809.2852934674	3	1	0	FALSE	0	Experiment 3
Q5VT52_T713	Mock_24h	Mock_24h.1	42144.4493195063	3	1	0	FALSE	0	Experiment 3
Q5VT52_T713	Mock_24h	Mock_24h.2	57886.7378377245	3	1	0	FALSE	0	Experiment 3
Q5VT52_T713	Mock_24h	Mock_24h.3	50255.9694101055	3	1	0	FALSE	0	Experiment 3
Q5VT52_T713	PolyIC_10h	PolyIC_10h.1	40111.984443396	3	1	0	FALSE	0	Experiment 3
Q5VT52_T713	PolyIC_10h	PolyIC_10h.2	47319.0842594218	3	1	0	FALSE	0	Experiment 3
Q5VT52_T713	PolyIC_10h	PolyIC_10h.3	42550.8289668483	3	1	0	FALSE	0	Experiment 3
Q5VT52_T713	PolyIC_24h	PolyIC_24h.1	55271.6387843276	3	1	0	FALSE	0	Experiment 3
Q5VT52_T713	PolyIC_24h	PolyIC_24h.2	52579.9332193275	3	1	0	FALSE	0	Experiment 3
Q5VT52_T713	PolyIC_24h	PolyIC_24h.3	58450.7611087273	3	1	0	FALSE	0	Experiment 3
Q5VT52_T713	VIC_10h	VIC_10h.1	28610.8009111534	3	1	0	FALSE	0	Experiment 3
Q5VT52_T713	VIC_10h	VIC_10h.2	33395.839603724	3	1	0	FALSE	0	Experiment 3
Q5VT52_T713	VIC_10h	VIC_10h.3	31158.489941149	3	1	0	FALSE	0	Experiment 3
Q5VT52_T713	VIC_24h	VIC_24h.1	40627.9188694527	3	1	0	FALSE	0	Experiment 3
Q5VT52_T713	VIC_24h	VIC_24h.2	37905.5729288822	3	1	0	FALSE	0	Experiment 3
Q5VT52_T713	VIC_24h	VIC_24h.3	28937.7874501762	3	1	0	FALSE	0	Experiment 3
Q5VT52_T723	AlphaOrf6KO_10h	AlphaOrf6KO_10h.1	69757.1360956339	6	2	0	FALSE	0	Experiment 3
Q5VT52_T723	AlphaOrf6KO_10h	AlphaOrf6KO_10h.2	60910.7528476361	6	2	0	FALSE	0	Experiment 3
Q5VT52_T723	AlphaOrf6KO_10h	AlphaOrf6KO_10h.3	44608.6381782767	6	2	0	FALSE	0	Experiment 3
Q5VT52_T723	AlphaOrf6KO_24h	AlphaOrf6KO_24h.1	51298.2660188147	6	2	0	FALSE	0	Experiment 3
Q5VT52_T723	AlphaOrf6KO_24h	AlphaOrf6KO_24h.2	57121.920551899	6	2	0	FALSE	0	Experiment 3
Q5VT52_T723	AlphaOrf6KO_24h	AlphaOrf6KO_24h.3	66293.3350878776	6	2	0	FALSE	0	Experiment 3
Q5VT52_T723	AlphaWT_10h	AlphaWT_10h.1	71942.9340321479	6	2	0	FALSE	0	Experiment 3
Q5VT52_T723	AlphaWT_10h	AlphaWT_10h.2	70155.4930426547	6	2	0	FALSE	0	Experiment 3
Q5VT52_T723	AlphaWT_10h	AlphaWT_10h.3	55584.089787185	6	2	0	FALSE	0	Experiment 3
Q5VT52_T723	AlphaWT_24h	AlphaWT_24h.1	64511.9289122474	6	2	0	FALSE	0	Experiment 3
Q5VT52_T723	AlphaWT_24h	AlphaWT_24h.2	66488.040891261	6	2	0	FALSE	0	Experiment 3
Q5VT52_T723	AlphaWT_24h	AlphaWT_24h.3	64921.3143574655	6	2	0	FALSE	0	Experiment 3
Q5VT52_T723	IC19_10h	IC19_10h.1	65307.3911274756	6	2	0	FALSE	0	Experiment 3
Q5VT52_T723	IC19_10h	IC19_10h.2	65348.5752772765	6	2	0	FALSE	0	Experiment 3
Q5VT52_T723	IC19_10h	IC19_10h.3	76913.7439417339	6	2	0	FALSE	0	Experiment 3
Q5VT52_T723	IC19_24h	IC19_24h.1	62824.7451200495	6	2	0	FALSE	0	Experiment 3
Q5VT52_T723	IC19_24h	IC19_24h.2	67817.3990294171	6	2	0	FALSE	0	Experiment 3
Q5VT52_T723	IC19_24h	IC19_24h.3	67029.2069466738	6	2	0	FALSE	0	Experiment 3
Q5VT52_T723	Mock_10h	Mock_10h.1	57384.6409688512	6	2	0	FALSE	0	Experiment 3
Q5VT52_T723	Mock_10h	Mock_10h.2	65296.1032585362	6	2	0	FALSE	0	Experiment 3
Q5VT52_T723	Mock_10h	Mock_10h.3	65813.0675578586	6	2	0	FALSE	0	Experiment 3
Q5VT52_T723	Mock_24h	Mock_24h.1	61408.8850977468	6	2	0	FALSE	0	Experiment 3
Q5VT52_T723	Mock_24h	Mock_24h.2	73428.3042587039	6	2	0	FALSE	0	Experiment 3
Q5VT52_T723	Mock_24h	Mock_24h.3	68324.0339591029	6	2	0	FALSE	0	Experiment 3
Q5VT52_T723	PolyIC_10h	PolyIC_10h.1	56670.055113793	6	2	0	FALSE	0	Experiment 3
Q5VT52_T723	PolyIC_10h	PolyIC_10h.2	60715.0602576107	6	2	0	FALSE	0	Experiment 3
Q5VT52_T723	PolyIC_10h	PolyIC_10h.3	57295.050862152	6	2	0	FALSE	0	Experiment 3
Q5VT52_T723	PolyIC_24h	PolyIC_24h.1	62883.8032705986	6	2	0	FALSE	0	Experiment 3
Q5VT52_T723	PolyIC_24h	PolyIC_24h.2	70604.0096692516	6	2	0	FALSE	0	Experiment 3
Q5VT52_T723	PolyIC_24h	PolyIC_24h.3	70867.6328865959	6	2	0	FALSE	0	Experiment 3
Q5VT52_T723	VIC_10h	VIC_10h.1	63849.5088113278	6	2	0	FALSE	0	Experiment 3
Q5VT52_T723	VIC_10h	VIC_10h.2	62867.299698033	6	2	0	FALSE	0	Experiment 3
Q5VT52_T723	VIC_10h	VIC_10h.3	59425.6527153992	6	2	0	FALSE	0	Experiment 3
Q5VT52_T723	VIC_24h	VIC_24h.1	56848.5747083782	6	2	0	FALSE	0	Experiment 3
Q5VT52_T723	VIC_24h	VIC_24h.2	56358.2593361912	6	2	0	FALSE	0	Experiment 3
Q5VT52_T723	VIC_24h	VIC_24h.3	45397.4807643587	6	2	0	FALSE	0	Experiment 3
Q5VT52_T732	AlphaOrf6KO_10h	AlphaOrf6KO_10h.1	27878.2151274888	12	4	0	FALSE	0	Experiment 3
Q5VT52_T732	AlphaOrf6KO_10h	AlphaOrf6KO_10h.2	29132.4585795778	12	4	0	FALSE	0	Experiment 3
Q5VT52_T732	AlphaOrf6KO_10h	AlphaOrf6KO_10h.3	19301.6587128856	12	4	0	FALSE	0	Experiment 3
Q5VT52_T732	AlphaOrf6KO_24h	AlphaOrf6KO_24h.1	36848.8582589316	12	4	0	FALSE	0	Experiment 3
Q5VT52_T732	AlphaOrf6KO_24h	AlphaOrf6KO_24h.2	38694.6388691449	12	4	0	FALSE	0	Experiment 3
Q5VT52_T732	AlphaOrf6KO_24h	AlphaOrf6KO_24h.3	36222.3324551773	12	4	0	FALSE	0	Experiment 3
Q5VT52_T732	AlphaWT_10h	AlphaWT_10h.1	21951.0582653296	12	4	0	FALSE	0	Experiment 3
Q5VT52_T732	AlphaWT_10h	AlphaWT_10h.2	20034.8607335171	12	4	0	FALSE	0	Experiment 3
Q5VT52_T732	AlphaWT_10h	AlphaWT_10h.3	13947.1008984323	12	4	0	FALSE	0	Experiment 3
Q5VT52_T732	AlphaWT_24h	AlphaWT_24h.1	28550.9619429569	12	4	0	FALSE	0	Experiment 3
Q5VT52_T732	AlphaWT_24h	AlphaWT_24h.2	18752.8194213401	12	4	0	FALSE	0	Experiment 3
Q5VT52_T732	AlphaWT_24h	AlphaWT_24h.3	17331.4453609812	12	4	0	FALSE	0	Experiment 3
Q5VT52_T732	IC19_10h	IC19_10h.1	41435.6447576336	12	4	0	FALSE	0	Experiment 3
Q5VT52_T732	IC19_10h	IC19_10h.2	39648.2566415294	12	4	0	FALSE	0	Experiment 3
Q5VT52_T732	IC19_10h	IC19_10h.3	39484.3767888051	12	4	0	FALSE	0	Experiment 3
Q5VT52_T732	IC19_24h	IC19_24h.1	41157.1500402609	12	4	0	FALSE	0	Experiment 3
Q5VT52_T732	IC19_24h	IC19_24h.2	44380.2016344821	12	4	0	FALSE	0	Experiment 3
Q5VT52_T732	IC19_24h	IC19_24h.3	48508.2661448343	12	4	0	FALSE	0	Experiment 3
Q5VT52_T732	Mock_10h	Mock_10h.1	37426.7243293387	12	4	0	FALSE	0	Experiment 3
Q5VT52_T732	Mock_10h	Mock_10h.2	28608.2140704413	12	4	0	FALSE	0	Experiment 3
Q5VT52_T732	Mock_10h	Mock_10h.3	30962.5583578638	12	4	0	FALSE	0	Experiment 3
Q5VT52_T732	Mock_24h	Mock_24h.1	32545.0925271917	12	4	0	FALSE	0	Experiment 3
Q5VT52_T732	Mock_24h	Mock_24h.2	47012.6317750415	12	4	0	FALSE	0	Experiment 3
Q5VT52_T732	Mock_24h	Mock_24h.3	38109.3698001734	12	4	0	FALSE	0	Experiment 3
Q5VT52_T732	PolyIC_10h	PolyIC_10h.1	24762.3715654134	12	4	0	FALSE	0	Experiment 3
Q5VT52_T732	PolyIC_10h	PolyIC_10h.2	17911.4053004255	12	4	0	FALSE	0	Experiment 3
Q5VT52_T732	PolyIC_10h	PolyIC_10h.3	21193.4339438865	12	4	0	FALSE	0	Experiment 3
Q5VT52_T732	PolyIC_24h	PolyIC_24h.1	36984.8367711677	12	4	0	FALSE	0	Experiment 3
Q5VT52_T732	PolyIC_24h	PolyIC_24h.2	40611.5947125018	12	4	0	FALSE	0	Experiment 3
Q5VT52_T732	PolyIC_24h	PolyIC_24h.3	21828.7763147161	12	4	0	FALSE	0	Experiment 3
Q5VT52_T732	VIC_10h	VIC_10h.1	28950.8149901784	12	4	0	FALSE	0	Experiment 3
Q5VT52_T732	VIC_10h	VIC_10h.2	34088.5962492659	12	4	0	FALSE	0	Experiment 3
Q5VT52_T732	VIC_10h	VIC_10h.3	37054.1936409843	12	4	0	FALSE	0	Experiment 3
Q5VT52_T732	VIC_24h	VIC_24h.1	38804.0017694458	12	4	0	FALSE	0	Experiment 3
Q5VT52_T732	VIC_24h	VIC_24h.2	37873.0243037099	12	4	0	FALSE	0	Experiment 3
Q5VT52_T732	VIC_24h	VIC_24h.3	38990.2901725326	12	4	0	FALSE	0	Experiment 3
Q5VT52_Y592	AlphaOrf6KO_10h	AlphaOrf6KO_10h.1	53793.7488965049	6	2	0	FALSE	0	Experiment 3
Q5VT52_Y592	AlphaOrf6KO_10h	AlphaOrf6KO_10h.2	54456.1657171865	6	2	0	FALSE	0	Experiment 3
Q5VT52_Y592	AlphaOrf6KO_10h	AlphaOrf6KO_10h.3	59006.0651939072	6	2	0	FALSE	0	Experiment 3
Q5VT52_Y592	AlphaOrf6KO_24h	AlphaOrf6KO_24h.1	48949.5551264224	6	2	0	FALSE	0	Experiment 3
Q5VT52_Y592	AlphaOrf6KO_24h	AlphaOrf6KO_24h.2	56789.2993946413	6	2	0	FALSE	0	Experiment 3
Q5VT52_Y592	AlphaOrf6KO_24h	AlphaOrf6KO_24h.3	57247.1205640666	6	2	0	FALSE	0	Experiment 3
Q5VT52_Y592	AlphaWT_10h	AlphaWT_10h.1	50804.5548426689	6	2	0	FALSE	0	Experiment 3
Q5VT52_Y592	AlphaWT_10h	AlphaWT_10h.2	55776.0028704507	6	2	0	FALSE	0	Experiment 3
Q5VT52_Y592	AlphaWT_10h	AlphaWT_10h.3	58050.1689728653	6	2	0	FALSE	0	Experiment 3
Q5VT52_Y592	AlphaWT_24h	AlphaWT_24h.1	64608.5790166142	6	2	0	FALSE	0	Experiment 3
Q5VT52_Y592	AlphaWT_24h	AlphaWT_24h.2	56860.940616131	6	2	0	FALSE	0	Experiment 3
Q5VT52_Y592	AlphaWT_24h	AlphaWT_24h.3	59046.673796336	6	2	0	FALSE	0	Experiment 3
Q5VT52_Y592	IC19_10h	IC19_10h.1	56292.1257415025	6	2	0	FALSE	0	Experiment 3
Q5VT52_Y592	IC19_10h	IC19_10h.2	52839.6900464289	6	2	0	FALSE	0	Experiment 3
Q5VT52_Y592	IC19_10h	IC19_10h.3	69128.7858443267	6	2	0	FALSE	0	Experiment 3
Q5VT52_Y592	IC19_24h	IC19_24h.1	57409.0607541592	6	2	0	FALSE	0	Experiment 3
Q5VT52_Y592	IC19_24h	IC19_24h.2	56863.4049342551	6	2	0	FALSE	0	Experiment 3
Q5VT52_Y592	IC19_24h	IC19_24h.3	60208.8689603816	6	2	0	FALSE	0	Experiment 3
Q5VT52_Y592	Mock_10h	Mock_10h.1	96463.2746189986	6	2	0	FALSE	0	Experiment 3
Q5VT52_Y592	Mock_10h	Mock_10h.2	65548.6784638356	6	2	0	FALSE	0	Experiment 3
Q5VT52_Y592	Mock_10h	Mock_10h.3	60741.0850717745	6	2	0	FALSE	0	Experiment 3
Q5VT52_Y592	Mock_24h	Mock_24h.1	60141.0978348211	6	2	0	FALSE	0	Experiment 3
Q5VT52_Y592	Mock_24h	Mock_24h.2	62186.0081025683	6	2	0	FALSE	0	Experiment 3
Q5VT52_Y592	Mock_24h	Mock_24h.3	63127.1969930186	6	2	0	FALSE	0	Experiment 3
Q5VT52_Y592	PolyIC_10h	PolyIC_10h.1	61820.5720515594	6	2	0	FALSE	0	Experiment 3
Q5VT52_Y592	PolyIC_10h	PolyIC_10h.2	56077.7462312972	6	2	0	FALSE	0	Experiment 3
Q5VT52_Y592	PolyIC_10h	PolyIC_10h.3	54473.8531688545	6	2	0	FALSE	0	Experiment 3
Q5VT52_Y592	PolyIC_24h	PolyIC_24h.1	51672.3443807033	6	2	0	FALSE	0	Experiment 3
Q5VT52_Y592	PolyIC_24h	PolyIC_24h.2	74937.1378544244	6	2	0	FALSE	0	Experiment 3
Q5VT52_Y592	PolyIC_24h	PolyIC_24h.3	63681.8836238867	6	2	0	FALSE	0	Experiment 3
Q5VT52_Y592	VIC_10h	VIC_10h.1	63049.4957417427	6	2	0	FALSE	0	Experiment 3
Q5VT52_Y592	VIC_10h	VIC_10h.2	58961.6910304754	6	2	0	FALSE	0	Experiment 3
Q5VT52_Y592	VIC_10h	VIC_10h.3	57440.6977436773	6	2	0	FALSE	0	Experiment 3
Q5VT52_Y592	VIC_24h	VIC_24h.1	50689.7709589402	6	2	0	FALSE	0	Experiment 3
Q5VT52_Y592	VIC_24h	VIC_24h.2	60566.3215696253	6	2	0	FALSE	0	Experiment 3
Q5VT52_Y592	VIC_24h	VIC_24h.3	64331.4939250793	6	2	0	FALSE	0	Experiment 3
Q5VT97_S622	AlphaOrf6KO_10h	AlphaOrf6KO_10h.1	4973.17680799915	3	1	0	FALSE	0	Experiment 3
Q5VT97_S622	AlphaOrf6KO_10h	AlphaOrf6KO_10h.2	8353.65892768182	3	1	0	FALSE	0	Experiment 3
Q5VT97_S622	AlphaOrf6KO_10h	AlphaOrf6KO_10h.3	5128.22066903292	3	1	0	FALSE	0	Experiment 3
Q5VT97_S622	AlphaOrf6KO_24h	AlphaOrf6KO_24h.1	10897.6349337608	3	1	0	FALSE	0	Experiment 3
Q5VT97_S622	AlphaOrf6KO_24h	AlphaOrf6KO_24h.2	10518.5768722468	3	1	0	FALSE	0	Experiment 3
Q5VT97_S622	AlphaOrf6KO_24h	AlphaOrf6KO_24h.3	12220.2817803228	3	1	0	FALSE	0	Experiment 3
Q5VT97_S622	AlphaWT_10h	AlphaWT_10h.1	5703.61416075089	3	1	0	FALSE	0	Experiment 3
Q5VT97_S622	AlphaWT_10h	AlphaWT_10h.2	8723.98874693346	3	1	0	FALSE	0	Experiment 3
Q5VT97_S622	AlphaWT_10h	AlphaWT_10h.3	11594.2173880663	3	1	0	FALSE	0	Experiment 3
Q5VT97_S622	AlphaWT_24h	AlphaWT_24h.1	13476.2427295344	3	1	0	FALSE	0	Experiment 3
Q5VT97_S622	AlphaWT_24h	AlphaWT_24h.2	11084.6182448737	3	1	0	FALSE	0	Experiment 3
Q5VT97_S622	AlphaWT_24h	AlphaWT_24h.3	13375.1184702959	3	1	0	FALSE	0	Experiment 3
Q5VT97_S622	IC19_10h	IC19_10h.1	6806.26220595323	3	1	0	FALSE	0	Experiment 3
Q5VT97_S622	IC19_10h	IC19_10h.2	7080.77960758514	3	1	0	FALSE	0	Experiment 3
Q5VT97_S622	IC19_10h	IC19_10h.3	6771.22539029711	3	1	0	FALSE	0	Experiment 3
Q5VT97_S622	IC19_24h	IC19_24h.1	12265.3629622657	3	1	0	FALSE	0	Experiment 3
Q5VT97_S622	IC19_24h	IC19_24h.2	13845.9198670053	3	1	0	FALSE	0	Experiment 3
Q5VT97_S622	IC19_24h	IC19_24h.3	13654.005955118	3	1	0	FALSE	0	Experiment 3
Q5VT97_S622	Mock_10h	Mock_10h.2	8616.44447597869	3	1	0	FALSE	0	Experiment 3
Q5VT97_S622	Mock_10h	Mock_10h.3	4034.61580304648	3	1	0	FALSE	0	Experiment 3
Q5VT97_S622	Mock_24h	Mock_24h.1	12874.015600972	3	1	0	FALSE	0	Experiment 3
Q5VT97_S622	Mock_24h	Mock_24h.2	12382.5649417483	3	1	0	FALSE	0	Experiment 3
Q5VT97_S622	Mock_24h	Mock_24h.3	13984.5907080462	3	1	0	FALSE	0	Experiment 3
Q5VT97_S622	PolyIC_10h	PolyIC_10h.1	7665.24316315743	3	1	0	FALSE	0	Experiment 3
Q5VT97_S622	PolyIC_10h	PolyIC_10h.2	10803.3338346807	3	1	0	FALSE	0	Experiment 3
Q5VT97_S622	PolyIC_10h	PolyIC_10h.3	7651.74521483652	3	1	0	FALSE	0	Experiment 3
Q5VT97_S622	PolyIC_24h	PolyIC_24h.1	12660.6154716277	3	1	0	FALSE	0	Experiment 3
Q5VT97_S622	PolyIC_24h	PolyIC_24h.2	13995.9724786145	3	1	0	FALSE	0	Experiment 3
Q5VT97_S622	PolyIC_24h	PolyIC_24h.3	13285.5963204815	3	1	0	FALSE	0	Experiment 3
Q5VT97_S622	VIC_10h	VIC_10h.1	6140.36745664162	3	1	0	FALSE	0	Experiment 3
Q5VT97_S622	VIC_10h	VIC_10h.2	9242.53473376805	3	1	0	FALSE	0	Experiment 3
Q5VT97_S622	VIC_10h	VIC_10h.3	7077.24153751642	3	1	0	FALSE	0	Experiment 3
Q5VT97_S622	VIC_24h	VIC_24h.1	10473.3732421567	3	1	0	FALSE	0	Experiment 3
Q5VT97_S622	VIC_24h	VIC_24h.2	13707.1498089645	3	1	0	FALSE	0	Experiment 3
Q5VT97_S622	VIC_24h	VIC_24h.3	12427.9029795263	3	1	0	FALSE	0	Experiment 3
Q5VT97_S626	AlphaOrf6KO_10h	AlphaOrf6KO_10h.1	4440.9162720533	3	1	0	FALSE	0	Experiment 3
Q5VT97_S626	AlphaOrf6KO_10h	AlphaOrf6KO_10h.2	7065.75860419127	3	1	0	FALSE	0	Experiment 3
Q5VT97_S626	AlphaOrf6KO_10h	AlphaOrf6KO_10h.3	5404.58132262034	3	1	0	FALSE	0	Experiment 3
Q5VT97_S626	AlphaOrf6KO_24h	AlphaOrf6KO_24h.1	7477.41612204443	3	1	0	FALSE	0	Experiment 3
Q5VT97_S626	AlphaOrf6KO_24h	AlphaOrf6KO_24h.2	8691.38013965292	3	1	0	FALSE	0	Experiment 3
Q5VT97_S626	AlphaOrf6KO_24h	AlphaOrf6KO_24h.3	8610.26684858279	3	1	0	FALSE	0	Experiment 3
Q5VT97_S626	AlphaWT_10h	AlphaWT_10h.1	2945.30541865846	3	1	0	FALSE	0	Experiment 3
Q5VT97_S626	AlphaWT_10h	AlphaWT_10h.2	6107.60602414152	3	1	0	FALSE	0	Experiment 3
Q5VT97_S626	AlphaWT_10h	AlphaWT_10h.3	7595.20685190853	3	1	0	FALSE	0	Experiment 3
Q5VT97_S626	AlphaWT_24h	AlphaWT_24h.1	11141.9314428633	3	1	0	FALSE	0	Experiment 3
Q5VT97_S626	AlphaWT_24h	AlphaWT_24h.2	8554.87221128352	3	1	0	FALSE	0	Experiment 3
Q5VT97_S626	AlphaWT_24h	AlphaWT_24h.3	10558.9436586766	3	1	0	FALSE	0	Experiment 3
Q5VT97_S626	IC19_10h	IC19_10h.1	4476.64619572288	3	1	0	FALSE	0	Experiment 3
Q5VT97_S626	IC19_10h	IC19_10h.2	5324.50100452139	3	1	0	FALSE	0	Experiment 3
Q5VT97_S626	IC19_10h	IC19_10h.3	5376.19850827776	3	1	0	FALSE	0	Experiment 3
Q5VT97_S626	IC19_24h	IC19_24h.1	9612.80209275663	3	1	0	FALSE	0	Experiment 3
Q5VT97_S626	IC19_24h	IC19_24h.2	10398.813035594	3	1	0	FALSE	0	Experiment 3
Q5VT97_S626	IC19_24h	IC19_24h.3	11742.5986891635	3	1	0	FALSE	0	Experiment 3
Q5VT97_S626	Mock_10h	Mock_10h.2	6369.87850149738	3	1	0	FALSE	0	Experiment 3
Q5VT97_S626	Mock_10h	Mock_10h.3	3309.86896172639	3	1	0	FALSE	0	Experiment 3
Q5VT97_S626	Mock_24h	Mock_24h.1	10479.3316251697	3	1	0	FALSE	0	Experiment 3
Q5VT97_S626	Mock_24h	Mock_24h.2	9386.74263974211	3	1	0	FALSE	0	Experiment 3
Q5VT97_S626	Mock_24h	Mock_24h.3	10473.7566282376	3	1	0	FALSE	0	Experiment 3
Q5VT97_S626	PolyIC_10h	PolyIC_10h.1	6056.09590677868	3	1	0	FALSE	0	Experiment 3
Q5VT97_S626	PolyIC_10h	PolyIC_10h.2	8469.23309196685	3	1	0	FALSE	0	Experiment 3
Q5VT97_S626	PolyIC_10h	PolyIC_10h.3	7290.61794595496	3	1	0	FALSE	0	Experiment 3
Q5VT97_S626	PolyIC_24h	PolyIC_24h.1	8948.6483313134	3	1	0	FALSE	0	Experiment 3
Q5VT97_S626	PolyIC_24h	PolyIC_24h.2	10926.3918408254	3	1	0	FALSE	0	Experiment 3
Q5VT97_S626	PolyIC_24h	PolyIC_24h.3	10504.8948600323	3	1	0	FALSE	0	Experiment 3
Q5VT97_S626	VIC_10h	VIC_10h.1	3141.24371315826	3	1	0	FALSE	0	Experiment 3
Q5VT97_S626	VIC_10h	VIC_10h.2	6948.40847903148	3	1	0	FALSE	0	Experiment 3
Q5VT97_S626	VIC_10h	VIC_10h.3	5079.10755381259	3	1	0	FALSE	0	Experiment 3
Q5VT97_S626	VIC_24h	VIC_24h.1	7769.17423796792	3	1	0	FALSE	0	Experiment 3
Q5VT97_S626	VIC_24h	VIC_24h.2	11157.5976173587	3	1	0	FALSE	0	Experiment 3
Q5VT97_S626	VIC_24h	VIC_24h.3	11166.8795161874	3	1	0	FALSE	0	Experiment 3
Q5VT97_T630	AlphaOrf6KO_10h	AlphaOrf6KO_10h.1	15412.7130495997	3	1	0	FALSE	0	Experiment 3
Q5VT97_T630	AlphaOrf6KO_10h	AlphaOrf6KO_10h.2	24109.3238982772	3	1	0	FALSE	0	Experiment 3
Q5VT97_T630	AlphaOrf6KO_10h	AlphaOrf6KO_10h.3	22830.768498129	3	1	0	FALSE	0	Experiment 3
Q5VT97_T630	AlphaOrf6KO_24h	AlphaOrf6KO_24h.1	8632.50695089482	3	1	0	FALSE	0	Experiment 3
Q5VT97_T630	AlphaOrf6KO_24h	AlphaOrf6KO_24h.2	547.341403959285	3	1	0	FALSE	0	Experiment 3
Q5VT97_T630	AlphaOrf6KO_24h	AlphaOrf6KO_24h.3	16979.0219151844	3	1	0	FALSE	0	Experiment 3
Q5VT97_T630	AlphaWT_10h	AlphaWT_10h.1	12741.6956656592	3	1	0	FALSE	0	Experiment 3
Q5VT97_T630	AlphaWT_10h	AlphaWT_10h.2	12191.5846799479	3	1	0	FALSE	0	Experiment 3
Q5VT97_T630	AlphaWT_10h	AlphaWT_10h.3	10459.0451406695	3	1	0	FALSE	0	Experiment 3
Q5VT97_T630	AlphaWT_24h	AlphaWT_24h.1	30909.9571962453	3	1	0	FALSE	0	Experiment 3
Q5VT97_T630	AlphaWT_24h	AlphaWT_24h.2	1660.68939060734	3	1	0	FALSE	0	Experiment 3
Q5VT97_T630	AlphaWT_24h	AlphaWT_24h.3	24351.5494687323	3	1	0	FALSE	0	Experiment 3
Q5VT97_T630	IC19_10h	IC19_10h.1	24593.0937901347	3	1	0	FALSE	0	Experiment 3
Q5VT97_T630	IC19_10h	IC19_10h.2	22397.1105456589	3	1	0	FALSE	0	Experiment 3
Q5VT97_T630	IC19_10h	IC19_10h.3	8159.25414430201	3	1	0	FALSE	0	Experiment 3
Q5VT97_T630	IC19_24h	IC19_24h.1	9094.32784227281	3	1	0	FALSE	0	Experiment 3
Q5VT97_T630	IC19_24h	IC19_24h.2	11639.2374989553	3	1	0	FALSE	0	Experiment 3
Q5VT97_T630	IC19_24h	IC19_24h.3	17914.8814931835	3	1	0	FALSE	0	Experiment 3
Q5VT97_T630	Mock_10h	Mock_10h.1	7857.47515167509	3	1	0	FALSE	0	Experiment 3
Q5VT97_T630	Mock_10h	Mock_10h.2	6416.24272286498	3	1	0	FALSE	0	Experiment 3
Q5VT97_T630	Mock_10h	Mock_10h.3	10399.9258397778	3	1	0	FALSE	0	Experiment 3
Q5VT97_T630	Mock_24h	Mock_24h.1	10876.9911599421	3	1	0	FALSE	0	Experiment 3
Q5VT97_T630	Mock_24h	Mock_24h.2	14106.6576642813	3	1	0	FALSE	0	Experiment 3
Q5VT97_T630	Mock_24h	Mock_24h.3	11379.5629895855	3	1	0	FALSE	0	Experiment 3
Q5VT97_T630	PolyIC_10h	PolyIC_10h.1	2710.96675952539	3	1	0	FALSE	0	Experiment 3
Q5VT97_T630	PolyIC_10h	PolyIC_10h.2	24872.9197469946	3	1	0	FALSE	0	Experiment 3
Q5VT97_T630	PolyIC_10h	PolyIC_10h.3	10524.8641722722	3	1	0	FALSE	0	Experiment 3
Q5VT97_T630	PolyIC_24h	PolyIC_24h.1	21666.0334443653	3	1	0	FALSE	0	Experiment 3
Q5VT97_T630	PolyIC_24h	PolyIC_24h.2	2569.26165070849	3	1	0	FALSE	0	Experiment 3
Q5VT97_T630	PolyIC_24h	PolyIC_24h.3	19325.1244430324	3	1	0	FALSE	0	Experiment 3
Q5VT97_T630	VIC_10h	VIC_10h.1	7567.21201730508	3	1	0	FALSE	0	Experiment 3
Q5VT97_T630	VIC_10h	VIC_10h.2	695.102200683133	3	1	0	FALSE	0	Experiment 3
Q5VT97_T630	VIC_10h	VIC_10h.3	15157.9895340848	3	1	0	FALSE	0	Experiment 3
Q5VT97_T630	VIC_24h	VIC_24h.1	3677.40066463223	3	1	0	FALSE	0	Experiment 3
Q5VT97_T630	VIC_24h	VIC_24h.2	13166.1933236227	3	1	0	FALSE	0	Experiment 3
Q5VT97_T630	VIC_24h	VIC_24h.3	14700.8606199686	3	1	0	FALSE	0	Experiment 3
Q5VT97_T631	AlphaOrf6KO_10h	AlphaOrf6KO_10h.1	12945.0115238712	3	1	0	FALSE	0	Experiment 3
Q5VT97_T631	AlphaOrf6KO_10h	AlphaOrf6KO_10h.2	5062.69958075793	3	1	0	FALSE	0	Experiment 3
Q5VT97_T631	AlphaOrf6KO_10h	AlphaOrf6KO_10h.3	2670.76018638302	3	1	0	FALSE	0	Experiment 3
Q5VT97_T631	AlphaOrf6KO_24h	AlphaOrf6KO_24h.1	12671.3452256364	3	1	0	FALSE	0	Experiment 3
Q5VT97_T631	AlphaOrf6KO_24h	AlphaOrf6KO_24h.2	12126.2013166434	3	1	0	FALSE	0	Experiment 3
Q5VT97_T631	AlphaOrf6KO_24h	AlphaOrf6KO_24h.3	14258.8129399416	3	1	0	FALSE	0	Experiment 3
Q5VT97_T631	AlphaWT_10h	AlphaWT_10h.1	15303.6125102248	3	1	0	FALSE	0	Experiment 3
Q5VT97_T631	AlphaWT_10h	AlphaWT_10h.2	12705.9943086785	3	1	0	FALSE	0	Experiment 3
Q5VT97_T631	AlphaWT_10h	AlphaWT_10h.3	10156.1538128266	3	1	0	FALSE	0	Experiment 3
Q5VT97_T631	AlphaWT_24h	AlphaWT_24h.1	11924.0005152656	3	1	0	FALSE	0	Experiment 3
Q5VT97_T631	AlphaWT_24h	AlphaWT_24h.2	16130.094215124	3	1	0	FALSE	0	Experiment 3
Q5VT97_T631	AlphaWT_24h	AlphaWT_24h.3	16089.4079127559	3	1	0	FALSE	0	Experiment 3
Q5VT97_T631	IC19_10h	IC19_10h.1	16808.4326606624	3	1	0	FALSE	0	Experiment 3
Q5VT97_T631	IC19_10h	IC19_10h.2	2014.41137362332	3	1	0	FALSE	0	Experiment 3
Q5VT97_T631	IC19_10h	IC19_10h.3	9361.05071195304	3	1	0	FALSE	0	Experiment 3
Q5VT97_T631	IC19_24h	IC19_24h.1	10712.2198696871	3	1	0	FALSE	0	Experiment 3
Q5VT97_T631	IC19_24h	IC19_24h.2	8701.66457966186	3	1	0	FALSE	0	Experiment 3
Q5VT97_T631	IC19_24h	IC19_24h.3	13750.6944008587	3	1	0	FALSE	0	Experiment 3
Q5VT97_T631	Mock_10h	Mock_10h.1	932.536817153889	3	1	0	FALSE	0	Experiment 3
Q5VT97_T631	Mock_10h	Mock_10h.2	23357.8937660242	3	1	0	FALSE	0	Experiment 3
Q5VT97_T631	Mock_10h	Mock_10h.3	2420.74997164287	3	1	0	FALSE	0	Experiment 3
Q5VT97_T631	Mock_24h	Mock_24h.1	17259.8497808718	3	1	0	FALSE	0	Experiment 3
Q5VT97_T631	Mock_24h	Mock_24h.2	15227.3436950275	3	1	0	FALSE	0	Experiment 3
Q5VT97_T631	Mock_24h	Mock_24h.3	12383.7131220632	3	1	0	FALSE	0	Experiment 3
Q5VT97_T631	PolyIC_10h	PolyIC_10h.1	2524.37757973798	3	1	0	FALSE	0	Experiment 3
Q5VT97_T631	PolyIC_10h	PolyIC_10h.2	7757.23096434901	3	1	0	FALSE	0	Experiment 3
Q5VT97_T631	PolyIC_10h	PolyIC_10h.3	7381.91620103549	3	1	0	FALSE	0	Experiment 3
Q5VT97_T631	PolyIC_24h	PolyIC_24h.1	18520.685886502	3	1	0	FALSE	0	Experiment 3
Q5VT97_T631	PolyIC_24h	PolyIC_24h.2	23045.3923820356	3	1	0	FALSE	0	Experiment 3
Q5VT97_T631	PolyIC_24h	PolyIC_24h.3	17764.8475460745	3	1	0	FALSE	0	Experiment 3
Q5VT97_T631	VIC_10h	VIC_10h.1	15734.6904467458	3	1	0	FALSE	0	Experiment 3
Q5VT97_T631	VIC_10h	VIC_10h.2	18837.9765657967	3	1	0	FALSE	0	Experiment 3
Q5VT97_T631	VIC_10h	VIC_10h.3	13608.7134625742	3	1	0	FALSE	0	Experiment 3
Q5VT97_T631	VIC_24h	VIC_24h.1	7601.74833135674	3	1	0	FALSE	0	Experiment 3
Q5VT97_T631	VIC_24h	VIC_24h.2	11022.1738862003	3	1	0	FALSE	0	Experiment 3
Q5VT97_T631	VIC_24h	VIC_24h.3	14660.5974170537	3	1	0	FALSE	0	Experiment 3
Q5VTJ3_S348	AlphaOrf6KO_10h	AlphaOrf6KO_10h.1	2198.79853117982	3	1	0	FALSE	0	Experiment 3
Q5VTJ3_S348	AlphaOrf6KO_10h	AlphaOrf6KO_10h.2	4771.57676637855	3	1	0	FALSE	0	Experiment 3
Q5VTJ3_S348	AlphaOrf6KO_10h	AlphaOrf6KO_10h.3	1204.30084172432	3	1	0	FALSE	0	Experiment 3
Q5VTJ3_S348	AlphaOrf6KO_24h	AlphaOrf6KO_24h.1	13316.6379629947	3	1	0	FALSE	0	Experiment 3
Q5VTJ3_S348	AlphaOrf6KO_24h	AlphaOrf6KO_24h.2	14749.8120813059	3	1	0	FALSE	0	Experiment 3
Q5VTJ3_S348	AlphaOrf6KO_24h	AlphaOrf6KO_24h.3	12947.5514885111	3	1	0	FALSE	0	Experiment 3
Q5VTJ3_S348	AlphaWT_10h	AlphaWT_10h.1	1223.50552481115	3	1	0	FALSE	0	Experiment 3
Q5VTJ3_S348	AlphaWT_10h	AlphaWT_10h.2	498.880200955647	3	1	0	FALSE	0	Experiment 3
Q5VTJ3_S348	AlphaWT_24h	AlphaWT_24h.1	9788.9264294447	3	1	0	FALSE	0	Experiment 3
Q5VTJ3_S348	AlphaWT_24h	AlphaWT_24h.2	7054.35615354016	3	1	0	FALSE	0	Experiment 3
Q5VTJ3_S348	IC19_10h	IC19_10h.1	8905.02228479396	3	1	0	FALSE	0	Experiment 3
Q5VTJ3_S348	IC19_10h	IC19_10h.2	10382.6285428194	3	1	0	FALSE	0	Experiment 3
Q5VTJ3_S348	IC19_10h	IC19_10h.3	9132.88121013337	3	1	0	FALSE	0	Experiment 3
Q5VTJ3_S348	IC19_24h	IC19_24h.1	23378.8167363494	3	1	0	FALSE	0	Experiment 3
Q5VTJ3_S348	IC19_24h	IC19_24h.2	23017.0797290186	3	1	0	FALSE	0	Experiment 3
Q5VTJ3_S348	IC19_24h	IC19_24h.3	18103.0791754687	3	1	0	FALSE	0	Experiment 3
Q5VTJ3_S348	Mock_10h	Mock_10h.1	3414.76056686565	3	1	0	FALSE	0	Experiment 3
Q5VTJ3_S348	Mock_10h	Mock_10h.2	1164.32044472455	3	1	0	FALSE	0	Experiment 3
Q5VTJ3_S348	Mock_24h	Mock_24h.1	19498.0132614615	3	1	0	FALSE	0	Experiment 3
Q5VTJ3_S348	Mock_24h	Mock_24h.2	21026.2863863317	3	1	0	FALSE	0	Experiment 3
Q5VTJ3_S348	Mock_24h	Mock_24h.3	16561.0899973414	3	1	0	FALSE	0	Experiment 3
Q5VTJ3_S348	PolyIC_10h	PolyIC_10h.1	6420.76671343945	3	1	0	FALSE	0	Experiment 3
Q5VTJ3_S348	PolyIC_10h	PolyIC_10h.2	1648.34601232043	3	1	0	FALSE	0	Experiment 3
Q5VTJ3_S348	PolyIC_10h	PolyIC_10h.3	983.105017134695	3	1	0	FALSE	0	Experiment 3
Q5VTJ3_S348	PolyIC_24h	PolyIC_24h.1	14007.3282302006	3	1	0	FALSE	0	Experiment 3
Q5VTJ3_S348	PolyIC_24h	PolyIC_24h.2	17650.0077848761	3	1	0	FALSE	0	Experiment 3
Q5VTJ3_S348	VIC_10h	VIC_10h.1	6281.43623366343	3	1	0	FALSE	0	Experiment 3
Q5VTJ3_S348	VIC_10h	VIC_10h.2	3797.854964395	3	1	0	FALSE	0	Experiment 3
Q5VTJ3_S348	VIC_10h	VIC_10h.3	7715.4838881	3	1	0	FALSE	0	Experiment 3
Q5VTJ3_S348	VIC_24h	VIC_24h.1	15166.132201606	3	1	0	FALSE	0	Experiment 3
Q5VTJ3_S348	VIC_24h	VIC_24h.2	14372.5705922915	3	1	0	FALSE	0	Experiment 3
Q5VTJ3_S348	VIC_24h	VIC_24h.3	27682.8295216544	3	1	0	FALSE	0	Experiment 3
Q5VTJ3_S365	AlphaOrf6KO_10h	AlphaOrf6KO_10h.1	25923.8157894504	3	1	0	FALSE	0	Experiment 3
Q5VTJ3_S365	AlphaOrf6KO_10h	AlphaOrf6KO_10h.2	46218.5869297462	3	1	0	FALSE	0	Experiment 3
Q5VTJ3_S365	AlphaOrf6KO_10h	AlphaOrf6KO_10h.3	32242.3712698326	3	1	0	FALSE	0	Experiment 3
Q5VTJ3_S365	AlphaOrf6KO_24h	AlphaOrf6KO_24h.1	35229.7944997224	3	1	0	FALSE	0	Experiment 3
Q5VTJ3_S365	AlphaOrf6KO_24h	AlphaOrf6KO_24h.2	27245.2316800366	3	1	0	FALSE	0	Experiment 3
Q5VTJ3_S365	AlphaOrf6KO_24h	AlphaOrf6KO_24h.3	33776.1507395499	3	1	0	FALSE	0	Experiment 3
Q5VTJ3_S365	AlphaWT_10h	AlphaWT_10h.1	22229.1288551823	3	1	0	FALSE	0	Experiment 3
Q5VTJ3_S365	AlphaWT_10h	AlphaWT_10h.2	29861.06036847	3	1	0	FALSE	0	Experiment 3
Q5VTJ3_S365	AlphaWT_10h	AlphaWT_10h.3	32089.5002655094	3	1	0	FALSE	0	Experiment 3
Q5VTJ3_S365	AlphaWT_24h	AlphaWT_24h.1	32493.2253718502	3	1	0	FALSE	0	Experiment 3
Q5VTJ3_S365	AlphaWT_24h	AlphaWT_24h.2	21177.2124378664	3	1	0	FALSE	0	Experiment 3
Q5VTJ3_S365	AlphaWT_24h	AlphaWT_24h.3	20948.0363554628	3	1	0	FALSE	0	Experiment 3
Q5VTJ3_S365	IC19_10h	IC19_10h.1	55632.6710926475	3	1	0	FALSE	0	Experiment 3
Q5VTJ3_S365	IC19_10h	IC19_10h.2	55517.4452472422	3	1	0	FALSE	0	Experiment 3
Q5VTJ3_S365	IC19_10h	IC19_10h.3	90203.2208657525	3	1	0	FALSE	0	Experiment 3
Q5VTJ3_S365	IC19_24h	IC19_24h.1	26258.2646637011	3	1	0	FALSE	0	Experiment 3
Q5VTJ3_S365	IC19_24h	IC19_24h.2	26274.262138799	3	1	0	FALSE	0	Experiment 3
Q5VTJ3_S365	IC19_24h	IC19_24h.3	37268.0178432154	3	1	0	FALSE	0	Experiment 3
Q5VTJ3_S365	Mock_10h	Mock_10h.1	60111.9500360908	3	1	0	FALSE	0	Experiment 3
Q5VTJ3_S365	Mock_10h	Mock_10h.2	97975.0541206122	3	1	0	FALSE	0	Experiment 3
Q5VTJ3_S365	Mock_10h	Mock_10h.3	73030.0558971255	3	1	0	FALSE	0	Experiment 3
Q5VTJ3_S365	Mock_24h	Mock_24h.1	26119.4644739796	3	1	0	FALSE	0	Experiment 3
Q5VTJ3_S365	Mock_24h	Mock_24h.2	33835.9046343405	3	1	0	FALSE	0	Experiment 3
Q5VTJ3_S365	Mock_24h	Mock_24h.3	30739.6202665594	3	1	0	FALSE	0	Experiment 3
Q5VTJ3_S365	PolyIC_10h	PolyIC_10h.1	23819.8928138043	3	1	0	FALSE	0	Experiment 3
Q5VTJ3_S365	PolyIC_10h	PolyIC_10h.2	29346.3789503896	3	1	0	FALSE	0	Experiment 3
Q5VTJ3_S365	PolyIC_10h	PolyIC_10h.3	21585.157307245	3	1	0	FALSE	0	Experiment 3
Q5VTJ3_S365	PolyIC_24h	PolyIC_24h.1	10734.8746383451	3	1	0	FALSE	0	Experiment 3
Q5VTJ3_S365	PolyIC_24h	PolyIC_24h.2	11105.4753028844	3	1	0	FALSE	0	Experiment 3
Q5VTJ3_S365	PolyIC_24h	PolyIC_24h.3	13382.8825936801	3	1	0	FALSE	0	Experiment 3
Q5VTJ3_S365	VIC_10h	VIC_10h.1	79885.886578795	3	1	0	FALSE	0	Experiment 3
Q5VTJ3_S365	VIC_10h	VIC_10h.2	76982.0839763557	3	1	0	FALSE	0	Experiment 3
Q5VTJ3_S365	VIC_10h	VIC_10h.3	68667.3311417006	3	1	0	FALSE	0	Experiment 3
Q5VTJ3_S365	VIC_24h	VIC_24h.1	21215.2719096384	3	1	0	FALSE	0	Experiment 3
Q5VTJ3_S365	VIC_24h	VIC_24h.2	23480.9441414731	3	1	0	FALSE	0	Experiment 3
Q5VTJ3_S365	VIC_24h	VIC_24h.3	14056.0877671753	3	1	0	FALSE	0	Experiment 3
Q5VTL8_S12	AlphaOrf6KO_10h	AlphaOrf6KO_10h.1	18077.200595819	3	1	0	FALSE	0	Experiment 3
Q5VTL8_S12	AlphaOrf6KO_10h	AlphaOrf6KO_10h.2	18590.1641220806	3	1	0	FALSE	0	Experiment 3
Q5VTL8_S12	AlphaOrf6KO_10h	AlphaOrf6KO_10h.3	23320.6463784384	3	1	0	FALSE	0	Experiment 3
Q5VTL8_S12	AlphaOrf6KO_24h	AlphaOrf6KO_24h.1	16945.6297912465	3	1	0	FALSE	0	Experiment 3
Q5VTL8_S12	AlphaOrf6KO_24h	AlphaOrf6KO_24h.2	16362.0825346046	3	1	0	FALSE	0	Experiment 3
Q5VTL8_S12	AlphaOrf6KO_24h	AlphaOrf6KO_24h.3	19851.1872937538	3	1	0	FALSE	0	Experiment 3
Q5VTL8_S12	AlphaWT_10h	AlphaWT_10h.1	18273.9031086753	3	1	0	FALSE	0	Experiment 3
Q5VTL8_S12	AlphaWT_10h	AlphaWT_10h.2	17294.2514012882	3	1	0	FALSE	0	Experiment 3
Q5VTL8_S12	AlphaWT_10h	AlphaWT_10h.3	19561.2347321526	3	1	0	FALSE	0	Experiment 3
Q5VTL8_S12	AlphaWT_24h	AlphaWT_24h.1	16801.1577691433	3	1	0	FALSE	0	Experiment 3
Q5VTL8_S12	AlphaWT_24h	AlphaWT_24h.2	20909.759297502	3	1	0	FALSE	0	Experiment 3
Q5VTL8_S12	AlphaWT_24h	AlphaWT_24h.3	20588.2244871396	3	1	0	FALSE	0	Experiment 3
Q5VTL8_S12	IC19_10h	IC19_10h.1	16205.7277795573	3	1	0	FALSE	0	Experiment 3
Q5VTL8_S12	IC19_10h	IC19_10h.2	13789.8504779424	3	1	0	FALSE	0	Experiment 3
Q5VTL8_S12	IC19_10h	IC19_10h.3	13990.2726605388	3	1	0	FALSE	0	Experiment 3
Q5VTL8_S12	IC19_24h	IC19_24h.1	15654.2344760916	3	1	0	FALSE	0	Experiment 3
Q5VTL8_S12	IC19_24h	IC19_24h.2	18896.2255091229	3	1	0	FALSE	0	Experiment 3
Q5VTL8_S12	IC19_24h	IC19_24h.3	16399.6057775969	3	1	0	FALSE	0	Experiment 3
Q5VTL8_S12	Mock_10h	Mock_10h.1	22929.4574103855	3	1	0	FALSE	0	Experiment 3
Q5VTL8_S12	Mock_10h	Mock_10h.2	18535.6519761668	3	1	0	FALSE	0	Experiment 3
Q5VTL8_S12	Mock_10h	Mock_10h.3	18493.1181562415	3	1	0	FALSE	0	Experiment 3
Q5VTL8_S12	Mock_24h	Mock_24h.1	22518.7733507201	3	1	0	FALSE	0	Experiment 3
Q5VTL8_S12	Mock_24h	Mock_24h.2	22618.5586707766	3	1	0	FALSE	0	Experiment 3
Q5VTL8_S12	Mock_24h	Mock_24h.3	21065.4978422551	3	1	0	FALSE	0	Experiment 3
Q5VTL8_S12	PolyIC_10h	PolyIC_10h.1	21160.6313986851	3	1	0	FALSE	0	Experiment 3
Q5VTL8_S12	PolyIC_10h	PolyIC_10h.2	20065.6928692744	3	1	0	FALSE	0	Experiment 3
Q5VTL8_S12	PolyIC_10h	PolyIC_10h.3	19669.7949192509	3	1	0	FALSE	0	Experiment 3
Q5VTL8_S12	PolyIC_24h	PolyIC_24h.1	19462.7874085083	3	1	0	FALSE	0	Experiment 3
Q5VTL8_S12	PolyIC_24h	PolyIC_24h.2	23751.187007009	3	1	0	FALSE	0	Experiment 3
Q5VTL8_S12	PolyIC_24h	PolyIC_24h.3	23736.8158631422	3	1	0	FALSE	0	Experiment 3
Q5VTL8_S12	VIC_10h	VIC_10h.1	18411.4170023903	3	1	0	FALSE	0	Experiment 3
Q5VTL8_S12	VIC_10h	VIC_10h.2	17186.0301555457	3	1	0	FALSE	0	Experiment 3
Q5VTL8_S12	VIC_10h	VIC_10h.3	18639.1176874218	3	1	0	FALSE	0	Experiment 3
Q5VTL8_S12	VIC_24h	VIC_24h.1	18418.5095335796	3	1	0	FALSE	0	Experiment 3
Q5VTL8_S12	VIC_24h	VIC_24h.2	18971.1711177235	3	1	0	FALSE	0	Experiment 3
Q5VTL8_S12	VIC_24h	VIC_24h.3	25208.4682334604	3	1	0	FALSE	0	Experiment 3
Q5VTL8_S290	AlphaOrf6KO_10h	AlphaOrf6KO_10h.1	7889.18947594642	6	2	0	FALSE	0	Experiment 3
Q5VTL8_S290	AlphaOrf6KO_10h	AlphaOrf6KO_10h.2	6618.4376737837	6	2	0	FALSE	0	Experiment 3
Q5VTL8_S290	AlphaOrf6KO_10h	AlphaOrf6KO_10h.3	2588.25501563426	6	2	0	FALSE	0	Experiment 3
Q5VTL8_S290	AlphaOrf6KO_24h	AlphaOrf6KO_24h.1	9604.07932765774	6	2	0	FALSE	0	Experiment 3
Q5VTL8_S290	AlphaOrf6KO_24h	AlphaOrf6KO_24h.2	9721.76238011835	6	2	0	FALSE	0	Experiment 3
Q5VTL8_S290	AlphaOrf6KO_24h	AlphaOrf6KO_24h.3	7021.42335463277	6	2	0	FALSE	0	Experiment 3
Q5VTL8_S290	AlphaWT_10h	AlphaWT_10h.1	7799.76746407093	6	2	0	FALSE	0	Experiment 3
Q5VTL8_S290	AlphaWT_10h	AlphaWT_10h.2	6187.1030107513	6	2	0	FALSE	0	Experiment 3
Q5VTL8_S290	AlphaWT_10h	AlphaWT_10h.3	6001.37403980091	6	2	0	FALSE	0	Experiment 3
Q5VTL8_S290	AlphaWT_24h	AlphaWT_24h.1	9314.66873984037	6	2	0	FALSE	0	Experiment 3
Q5VTL8_S290	AlphaWT_24h	AlphaWT_24h.2	8436.84069603453	6	2	0	FALSE	0	Experiment 3
Q5VTL8_S290	AlphaWT_24h	AlphaWT_24h.3	9045.33060314317	6	2	0	FALSE	0	Experiment 3
Q5VTL8_S290	IC19_10h	IC19_10h.1	11742.589930584	6	2	0	FALSE	0	Experiment 3
Q5VTL8_S290	IC19_10h	IC19_10h.2	11774.6630229305	6	2	0	FALSE	0	Experiment 3
Q5VTL8_S290	IC19_10h	IC19_10h.3	12690.6248794888	6	2	0	FALSE	0	Experiment 3
Q5VTL8_S290	IC19_24h	IC19_24h.1	7599.00751603334	6	2	0	FALSE	0	Experiment 3
Q5VTL8_S290	IC19_24h	IC19_24h.2	6744.54410131566	6	2	0	FALSE	0	Experiment 3
Q5VTL8_S290	IC19_24h	IC19_24h.3	6264.93923548029	6	2	0	FALSE	0	Experiment 3
Q5VTL8_S290	Mock_10h	Mock_10h.1	20452.3207600678	6	2	0	FALSE	0	Experiment 3
Q5VTL8_S290	Mock_10h	Mock_10h.2	13027.1851995066	6	2	0	FALSE	0	Experiment 3
Q5VTL8_S290	Mock_10h	Mock_10h.3	17866.3940321602	6	2	0	FALSE	0	Experiment 3
Q5VTL8_S290	Mock_24h	Mock_24h.1	9076.08031453705	6	2	0	FALSE	0	Experiment 3
Q5VTL8_S290	Mock_24h	Mock_24h.2	8245.9949447857	6	2	0	FALSE	0	Experiment 3
Q5VTL8_S290	Mock_24h	Mock_24h.3	6354.77943348676	6	2	0	FALSE	0	Experiment 3
Q5VTL8_S290	PolyIC_10h	PolyIC_10h.1	6398.63507488221	6	2	0	FALSE	0	Experiment 3
Q5VTL8_S290	PolyIC_10h	PolyIC_10h.2	6071.74783949521	6	2	0	FALSE	0	Experiment 3
Q5VTL8_S290	PolyIC_10h	PolyIC_10h.3	4837.27080113429	6	2	0	FALSE	0	Experiment 3
Q5VTL8_S290	PolyIC_24h	PolyIC_24h.1	8537.70121655992	6	2	0	FALSE	0	Experiment 3
Q5VTL8_S290	PolyIC_24h	PolyIC_24h.2	9206.98951656114	6	2	0	FALSE	0	Experiment 3
Q5VTL8_S290	PolyIC_24h	PolyIC_24h.3	7684.47309672934	6	2	0	FALSE	0	Experiment 3
Q5VTL8_S290	VIC_10h	VIC_10h.1	16447.9062547613	6	2	0	FALSE	0	Experiment 3
Q5VTL8_S290	VIC_10h	VIC_10h.2	12858.7233936052	6	2	0	FALSE	0	Experiment 3
Q5VTL8_S290	VIC_10h	VIC_10h.3	10411.2377866658	6	2	0	FALSE	0	Experiment 3
Q5VTL8_S290	VIC_24h	VIC_24h.1	9683.57853252862	6	2	0	FALSE	0	Experiment 3
Q5VTL8_S290	VIC_24h	VIC_24h.2	6635.67603010166	6	2	0	FALSE	0	Experiment 3
Q5VTL8_S290	VIC_24h	VIC_24h.3	5521.54566978447	6	2	0	FALSE	0	Experiment 3
Q5VTL8_S318	AlphaOrf6KO_10h	AlphaOrf6KO_10h.1	7622.99719872194	3	1	0	FALSE	0	Experiment 3
Q5VTL8_S318	AlphaOrf6KO_10h	AlphaOrf6KO_10h.2	10760.562279158	3	1	0	FALSE	0	Experiment 3
Q5VTL8_S318	AlphaOrf6KO_10h	AlphaOrf6KO_10h.3	10448.5659270764	3	1	0	FALSE	0	Experiment 3
Q5VTL8_S318	AlphaOrf6KO_24h	AlphaOrf6KO_24h.1	5768.82033822323	3	1	0	FALSE	0	Experiment 3
Q5VTL8_S318	AlphaOrf6KO_24h	AlphaOrf6KO_24h.2	7317.77875151686	3	1	0	FALSE	0	Experiment 3
Q5VTL8_S318	AlphaOrf6KO_24h	AlphaOrf6KO_24h.3	7423.30592870381	3	1	0	FALSE	0	Experiment 3
Q5VTL8_S318	AlphaWT_10h	AlphaWT_10h.1	6074.03232634571	3	1	0	FALSE	0	Experiment 3
Q5VTL8_S318	AlphaWT_10h	AlphaWT_10h.2	5479.05766532587	3	1	0	FALSE	0	Experiment 3
Q5VTL8_S318	AlphaWT_10h	AlphaWT_10h.3	9341.39740478138	3	1	0	FALSE	0	Experiment 3
Q5VTL8_S318	AlphaWT_24h	AlphaWT_24h.1	6372.4675408852	3	1	0	FALSE	0	Experiment 3
Q5VTL8_S318	AlphaWT_24h	AlphaWT_24h.2	8342.84146837898	3	1	0	FALSE	0	Experiment 3
Q5VTL8_S318	AlphaWT_24h	AlphaWT_24h.3	7533.31267563454	3	1	0	FALSE	0	Experiment 3
Q5VTL8_S318	IC19_10h	IC19_10h.1	4970.26369281258	3	1	0	FALSE	0	Experiment 3
Q5VTL8_S318	IC19_10h	IC19_10h.2	6568.91561238608	3	1	0	FALSE	0	Experiment 3
Q5VTL8_S318	IC19_10h	IC19_10h.3	6035.70046872702	3	1	0	FALSE	0	Experiment 3
Q5VTL8_S318	IC19_24h	IC19_24h.1	7257.14631277999	3	1	0	FALSE	0	Experiment 3
Q5VTL8_S318	IC19_24h	IC19_24h.2	7414.33406277918	3	1	0	FALSE	0	Experiment 3
Q5VTL8_S318	IC19_24h	IC19_24h.3	8621.01275630366	3	1	0	FALSE	0	Experiment 3
Q5VTL8_S318	Mock_10h	Mock_10h.1	9227.81081283659	3	1	0	FALSE	0	Experiment 3
Q5VTL8_S318	Mock_10h	Mock_10h.2	7725.69175589402	3	1	0	FALSE	0	Experiment 3
Q5VTL8_S318	Mock_10h	Mock_10h.3	6961.67986095948	3	1	0	FALSE	0	Experiment 3
Q5VTL8_S318	Mock_24h	Mock_24h.1	7005.85093113085	3	1	0	FALSE	0	Experiment 3
Q5VTL8_S318	Mock_24h	Mock_24h.2	5514.51349557293	3	1	0	FALSE	0	Experiment 3
Q5VTL8_S318	Mock_24h	Mock_24h.3	6988.99830721356	3	1	0	FALSE	0	Experiment 3
Q5VTL8_S318	PolyIC_10h	PolyIC_10h.1	6486.92578468368	3	1	0	FALSE	0	Experiment 3
Q5VTL8_S318	PolyIC_10h	PolyIC_10h.2	7069.03869360385	3	1	0	FALSE	0	Experiment 3
Q5VTL8_S318	PolyIC_10h	PolyIC_10h.3	7740.0173970989	3	1	0	FALSE	0	Experiment 3
Q5VTL8_S318	PolyIC_24h	PolyIC_24h.1	3987.51352271314	3	1	0	FALSE	0	Experiment 3
Q5VTL8_S318	PolyIC_24h	PolyIC_24h.2	18818.0135263995	3	1	0	FALSE	0	Experiment 3
Q5VTL8_S318	PolyIC_24h	PolyIC_24h.3	4576.8853056497	3	1	0	FALSE	0	Experiment 3
Q5VTL8_S318	VIC_10h	VIC_10h.1	6983.56385235241	3	1	0	FALSE	0	Experiment 3
Q5VTL8_S318	VIC_10h	VIC_10h.2	6879.62487030739	3	1	0	FALSE	0	Experiment 3
Q5VTL8_S318	VIC_10h	VIC_10h.3	6033.63088130341	3	1	0	FALSE	0	Experiment 3
Q5VTL8_S318	VIC_24h	VIC_24h.1	7064.32251878968	3	1	0	FALSE	0	Experiment 3
Q5VTL8_S318	VIC_24h	VIC_24h.2	8812.47240370826	3	1	0	FALSE	0	Experiment 3
Q5VTL8_S318	VIC_24h	VIC_24h.3	5885.42744319754	3	1	0	FALSE	0	Experiment 3
Q5VTL8_S318;Q5VTL8_S320	AlphaOrf6KO_10h	AlphaOrf6KO_10h.1	7823.56712755121	6	2	0	FALSE	0	Experiment 3
Q5VTL8_S318;Q5VTL8_S320	AlphaOrf6KO_10h	AlphaOrf6KO_10h.2	6514.22414185818	6	2	0	FALSE	0	Experiment 3
Q5VTL8_S318;Q5VTL8_S320	AlphaOrf6KO_10h	AlphaOrf6KO_10h.3	3649.04077327849	6	2	0	FALSE	0	Experiment 3
Q5VTL8_S318;Q5VTL8_S320	AlphaOrf6KO_24h	AlphaOrf6KO_24h.1	10169.0435256173	6	2	0	FALSE	0	Experiment 3
Q5VTL8_S318;Q5VTL8_S320	AlphaOrf6KO_24h	AlphaOrf6KO_24h.2	9661.91689095275	6	2	0	FALSE	0	Experiment 3
Q5VTL8_S318;Q5VTL8_S320	AlphaOrf6KO_24h	AlphaOrf6KO_24h.3	6789.28693275634	6	2	0	FALSE	0	Experiment 3
Q5VTL8_S318;Q5VTL8_S320	AlphaWT_10h	AlphaWT_10h.1	8484.61914324662	6	2	0	FALSE	0	Experiment 3
Q5VTL8_S318;Q5VTL8_S320	AlphaWT_10h	AlphaWT_10h.2	10201.2811106861	6	2	0	FALSE	0	Experiment 3
Q5VTL8_S318;Q5VTL8_S320	AlphaWT_10h	AlphaWT_10h.3	6399.87095437237	6	2	0	FALSE	0	Experiment 3
Q5VTL8_S318;Q5VTL8_S320	AlphaWT_24h	AlphaWT_24h.1	9391.68655185299	6	2	0	FALSE	0	Experiment 3
Q5VTL8_S318;Q5VTL8_S320	AlphaWT_24h	AlphaWT_24h.2	9057.15921881703	6	2	0	FALSE	0	Experiment 3
Q5VTL8_S318;Q5VTL8_S320	AlphaWT_24h	AlphaWT_24h.3	10571.2895968203	6	2	0	FALSE	0	Experiment 3
Q5VTL8_S318;Q5VTL8_S320	IC19_10h	IC19_10h.1	11365.2701927586	6	2	0	FALSE	0	Experiment 3
Q5VTL8_S318;Q5VTL8_S320	IC19_10h	IC19_10h.2	10860.9388836432	6	2	0	FALSE	0	Experiment 3
Q5VTL8_S318;Q5VTL8_S320	IC19_10h	IC19_10h.3	4146.32774652897	6	2	0	FALSE	0	Experiment 3
Q5VTL8_S318;Q5VTL8_S320	IC19_24h	IC19_24h.1	9735.85301589558	6	2	0	FALSE	0	Experiment 3
Q5VTL8_S318;Q5VTL8_S320	IC19_24h	IC19_24h.2	7915.73411119816	6	2	0	FALSE	0	Experiment 3
Q5VTL8_S318;Q5VTL8_S320	IC19_24h	IC19_24h.3	7527.57435615887	6	2	0	FALSE	0	Experiment 3
Q5VTL8_S318;Q5VTL8_S320	Mock_10h	Mock_10h.2	10767.9357421147	6	2	0	FALSE	0	Experiment 3
Q5VTL8_S318;Q5VTL8_S320	Mock_10h	Mock_10h.3	8786.775217196	6	2	0	FALSE	0	Experiment 3
Q5VTL8_S318;Q5VTL8_S320	Mock_24h	Mock_24h.1	8268.84533915102	6	2	0	FALSE	0	Experiment 3
Q5VTL8_S318;Q5VTL8_S320	Mock_24h	Mock_24h.2	11595.3542735718	6	2	0	FALSE	0	Experiment 3
Q5VTL8_S318;Q5VTL8_S320	Mock_24h	Mock_24h.3	10444.3844696348	6	2	0	FALSE	0	Experiment 3
Q5VTL8_S318;Q5VTL8_S320	PolyIC_10h	PolyIC_10h.1	4772.92118299347	6	2	0	FALSE	0	Experiment 3
Q5VTL8_S318;Q5VTL8_S320	PolyIC_10h	PolyIC_10h.2	6188.91960021006	6	2	0	FALSE	0	Experiment 3
Q5VTL8_S318;Q5VTL8_S320	PolyIC_10h	PolyIC_10h.3	4903.11447389891	6	2	0	FALSE	0	Experiment 3
Q5VTL8_S318;Q5VTL8_S320	PolyIC_24h	PolyIC_24h.1	13206.3277925207	6	2	0	FALSE	0	Experiment 3
Q5VTL8_S318;Q5VTL8_S320	PolyIC_24h	PolyIC_24h.2	9702.68874963966	6	2	0	FALSE	0	Experiment 3
Q5VTL8_S318;Q5VTL8_S320	PolyIC_24h	PolyIC_24h.3	11765.5795347241	6	2	0	FALSE	0	Experiment 3
Q5VTL8_S318;Q5VTL8_S320	VIC_10h	VIC_10h.1	10455.784013937	6	2	0	FALSE	0	Experiment 3
Q5VTL8_S318;Q5VTL8_S320	VIC_10h	VIC_10h.2	9675.74047039253	6	2	0	FALSE	0	Experiment 3
Q5VTL8_S318;Q5VTL8_S320	VIC_10h	VIC_10h.3	8256.33167278387	6	2	0	FALSE	0	Experiment 3
Q5VTL8_S318;Q5VTL8_S320	VIC_24h	VIC_24h.1	10637.2192395271	6	2	0	FALSE	0	Experiment 3
Q5VTL8_S318;Q5VTL8_S320	VIC_24h	VIC_24h.2	7914.97175400194	6	2	0	FALSE	0	Experiment 3
Q5VTL8_S318;Q5VTL8_S320	VIC_24h	VIC_24h.3	12829.5517076465	6	2	0	FALSE	0	Experiment 3
Q5VTL8_S320	AlphaOrf6KO_10h	AlphaOrf6KO_10h.1	26885.7033308385	6	2	0	FALSE	0	Experiment 3
Q5VTL8_S320	AlphaOrf6KO_10h	AlphaOrf6KO_10h.2	26950.1546381861	6	2	0	FALSE	0	Experiment 3
Q5VTL8_S320	AlphaOrf6KO_10h	AlphaOrf6KO_10h.3	20473.6191475922	6	2	0	FALSE	0	Experiment 3
Q5VTL8_S320	AlphaOrf6KO_24h	AlphaOrf6KO_24h.1	22358.4196457196	6	2	0	FALSE	0	Experiment 3
Q5VTL8_S320	AlphaOrf6KO_24h	AlphaOrf6KO_24h.2	26425.4513985793	6	2	0	FALSE	0	Experiment 3
Q5VTL8_S320	AlphaOrf6KO_24h	AlphaOrf6KO_24h.3	26080.9263047827	6	2	0	FALSE	0	Experiment 3
Q5VTL8_S320	AlphaWT_10h	AlphaWT_10h.1	27206.3539174832	6	2	0	FALSE	0	Experiment 3
Q5VTL8_S320	AlphaWT_10h	AlphaWT_10h.2	24350.8791269622	6	2	0	FALSE	0	Experiment 3
Q5VTL8_S320	AlphaWT_10h	AlphaWT_10h.3	24168.3022285874	6	2	0	FALSE	0	Experiment 3
Q5VTL8_S320	AlphaWT_24h	AlphaWT_24h.1	25321.0028797785	6	2	0	FALSE	0	Experiment 3
Q5VTL8_S320	AlphaWT_24h	AlphaWT_24h.2	30275.9471963264	6	2	0	FALSE	0	Experiment 3
Q5VTL8_S320	AlphaWT_24h	AlphaWT_24h.3	28661.0138987945	6	2	0	FALSE	0	Experiment 3
Q5VTL8_S320	IC19_10h	IC19_10h.1	24111.4640222301	6	2	0	FALSE	0	Experiment 3
Q5VTL8_S320	IC19_10h	IC19_10h.2	24997.9534107575	6	2	0	FALSE	0	Experiment 3
Q5VTL8_S320	IC19_10h	IC19_10h.3	25478.5837092875	6	2	0	FALSE	0	Experiment 3
Q5VTL8_S320	IC19_24h	IC19_24h.1	25122.5027876982	6	2	0	FALSE	0	Experiment 3
Q5VTL8_S320	IC19_24h	IC19_24h.2	27851.7090768919	6	2	0	FALSE	0	Experiment 3
Q5VTL8_S320	IC19_24h	IC19_24h.3	26113.636785134	6	2	0	FALSE	0	Experiment 3
Q5VTL8_S320	Mock_10h	Mock_10h.1	41759.4797781511	6	2	0	FALSE	0	Experiment 3
Q5VTL8_S320	Mock_10h	Mock_10h.2	28442.2342649751	6	2	0	FALSE	0	Experiment 3
Q5VTL8_S320	Mock_10h	Mock_10h.3	27205.8019655918	6	2	0	FALSE	0	Experiment 3
Q5VTL8_S320	Mock_24h	Mock_24h.1	23603.9633099952	6	2	0	FALSE	0	Experiment 3
Q5VTL8_S320	Mock_24h	Mock_24h.2	23050.6110735265	6	2	0	FALSE	0	Experiment 3
Q5VTL8_S320	Mock_24h	Mock_24h.3	22701.791032361	6	2	0	FALSE	0	Experiment 3
Q5VTL8_S320	PolyIC_10h	PolyIC_10h.1	22568.5757141658	6	2	0	FALSE	0	Experiment 3
Q5VTL8_S320	PolyIC_10h	PolyIC_10h.2	22695.2744472623	6	2	0	FALSE	0	Experiment 3
Q5VTL8_S320	PolyIC_10h	PolyIC_10h.3	22841.887536756	6	2	0	FALSE	0	Experiment 3
Q5VTL8_S320	PolyIC_24h	PolyIC_24h.1	20571.4139277831	6	2	0	FALSE	0	Experiment 3
Q5VTL8_S320	PolyIC_24h	PolyIC_24h.2	16417.0407376732	6	2	0	FALSE	0	Experiment 3
Q5VTL8_S320	PolyIC_24h	PolyIC_24h.3	20475.1887621444	6	2	0	FALSE	0	Experiment 3
Q5VTL8_S320	VIC_10h	VIC_10h.1	26612.8110246458	6	2	0	FALSE	0	Experiment 3
Q5VTL8_S320	VIC_10h	VIC_10h.2	24617.6782868653	6	2	0	FALSE	0	Experiment 3
Q5VTL8_S320	VIC_10h	VIC_10h.3	23481.10631014	6	2	0	FALSE	0	Experiment 3
Q5VTL8_S320	VIC_24h	VIC_24h.1	28495.6304342896	6	2	0	FALSE	0	Experiment 3
Q5VTL8_S320	VIC_24h	VIC_24h.2	24665.8078813618	6	2	0	FALSE	0	Experiment 3
Q5VTL8_S320	VIC_24h	VIC_24h.3	19577.0977224077	6	2	0	FALSE	0	Experiment 3
Q5VTL8_S471	AlphaOrf6KO_10h	AlphaOrf6KO_10h.1	6450.38698518206	6	2	0	FALSE	0	Experiment 3
Q5VTL8_S471	AlphaOrf6KO_10h	AlphaOrf6KO_10h.2	7803.58624721625	6	2	0	FALSE	0	Experiment 3
Q5VTL8_S471	AlphaOrf6KO_10h	AlphaOrf6KO_10h.3	6898.48110663923	6	2	0	FALSE	0	Experiment 3
Q5VTL8_S471	AlphaOrf6KO_24h	AlphaOrf6KO_24h.1	5394.59437287463	6	2	0	FALSE	0	Experiment 3
Q5VTL8_S471	AlphaOrf6KO_24h	AlphaOrf6KO_24h.2	5840.06321970232	6	2	0	FALSE	0	Experiment 3
Q5VTL8_S471	AlphaOrf6KO_24h	AlphaOrf6KO_24h.3	4788.50613134788	6	2	0	FALSE	0	Experiment 3
Q5VTL8_S471	AlphaWT_10h	AlphaWT_10h.1	4378.15464209364	6	2	0	FALSE	0	Experiment 3
Q5VTL8_S471	AlphaWT_10h	AlphaWT_10h.2	3776.90171716803	6	2	0	FALSE	0	Experiment 3
Q5VTL8_S471	AlphaWT_10h	AlphaWT_10h.3	11054.7684692789	6	2	0	FALSE	0	Experiment 3
Q5VTL8_S471	AlphaWT_24h	AlphaWT_24h.1	4819.58565892588	6	2	0	FALSE	0	Experiment 3
Q5VTL8_S471	AlphaWT_24h	AlphaWT_24h.2	5547.84530568841	6	2	0	FALSE	0	Experiment 3
Q5VTL8_S471	AlphaWT_24h	AlphaWT_24h.3	4268.70778276936	6	2	0	FALSE	0	Experiment 3
Q5VTL8_S471	IC19_10h	IC19_10h.1	3417.69000877606	6	2	0	FALSE	0	Experiment 3
Q5VTL8_S471	IC19_10h	IC19_10h.2	4180.44367852874	6	2	0	FALSE	0	Experiment 3
Q5VTL8_S471	IC19_10h	IC19_10h.3	1385.84223321189	6	2	0	FALSE	0	Experiment 3
Q5VTL8_S471	IC19_24h	IC19_24h.1	5861.76730098433	6	2	0	FALSE	0	Experiment 3
Q5VTL8_S471	IC19_24h	IC19_24h.2	6846.50404832104	6	2	0	FALSE	0	Experiment 3
Q5VTL8_S471	IC19_24h	IC19_24h.3	7418.63511394386	6	2	0	FALSE	0	Experiment 3
Q5VTL8_S471	Mock_10h	Mock_10h.1	4183.08358720094	6	1	0.5	TRUE	0	Experiment 3
Q5VTL8_S471	Mock_10h	Mock_10h.2	3002.70161933235	6	2	0	FALSE	0	Experiment 3
Q5VTL8_S471	Mock_10h	Mock_10h.3	3770.88726602681	6	1	0.5	TRUE	0	Experiment 3
Q5VTL8_S471	Mock_24h	Mock_24h.1	5742.79223863753	6	2	0	FALSE	0	Experiment 3
Q5VTL8_S471	Mock_24h	Mock_24h.2	6134.02453164812	6	2	0	FALSE	0	Experiment 3
Q5VTL8_S471	Mock_24h	Mock_24h.3	8159.72864062912	6	2	0	FALSE	0	Experiment 3
Q5VTL8_S471	PolyIC_10h	PolyIC_10h.1	7722.37270169477	6	2	0	FALSE	0	Experiment 3
Q5VTL8_S471	PolyIC_10h	PolyIC_10h.2	6452.63559017876	6	2	0	FALSE	0	Experiment 3
Q5VTL8_S471	PolyIC_10h	PolyIC_10h.3	5278.19363953323	6	2	0	FALSE	0	Experiment 3
Q5VTL8_S471	PolyIC_24h	PolyIC_24h.1	6144.30682197799	6	2	0	FALSE	0	Experiment 3
Q5VTL8_S471	PolyIC_24h	PolyIC_24h.2	4809.58251524911	6	2	0	FALSE	0	Experiment 3
Q5VTL8_S471	PolyIC_24h	PolyIC_24h.3	3160.73657856467	6	2	0	FALSE	0	Experiment 3
Q5VTL8_S471	VIC_10h	VIC_10h.1	2937.10054436344	6	2	0	FALSE	0	Experiment 3
Q5VTL8_S471	VIC_10h	VIC_10h.2	3066.05367515547	6	2	0	FALSE	0	Experiment 3
Q5VTL8_S471	VIC_10h	VIC_10h.3	3575.29766724331	6	2	0	FALSE	0	Experiment 3
Q5VTL8_S471	VIC_24h	VIC_24h.1	4875.01356031967	6	2	0	FALSE	0	Experiment 3
Q5VTL8_S471	VIC_24h	VIC_24h.2	13150.1204127705	6	2	0	FALSE	0	Experiment 3
Q5VTL8_S471	VIC_24h	VIC_24h.3	7731.11611863476	6	2	0	FALSE	0	Experiment 3
Q5VTL8_S471;Q5VTL8_S475	AlphaOrf6KO_10h	AlphaOrf6KO_10h.1	3321.95968388997	3	1	0	FALSE	0	Experiment 3
Q5VTL8_S471;Q5VTL8_S475	AlphaOrf6KO_10h	AlphaOrf6KO_10h.2	5530.93667989648	3	1	0	FALSE	0	Experiment 3
Q5VTL8_S471;Q5VTL8_S475	AlphaOrf6KO_10h	AlphaOrf6KO_10h.3	4961.63086181436	3	1	0	FALSE	0	Experiment 3
Q5VTL8_S471;Q5VTL8_S475	AlphaOrf6KO_24h	AlphaOrf6KO_24h.1	4180.71815407055	3	1	0	FALSE	0	Experiment 3
Q5VTL8_S471;Q5VTL8_S475	AlphaOrf6KO_24h	AlphaOrf6KO_24h.2	3170.51300042941	3	1	0	FALSE	0	Experiment 3
Q5VTL8_S471;Q5VTL8_S475	AlphaOrf6KO_24h	AlphaOrf6KO_24h.3	4479.9943634077	3	1	0	FALSE	0	Experiment 3
Q5VTL8_S471;Q5VTL8_S475	AlphaWT_10h	AlphaWT_10h.1	4561.26004011546	3	1	0	FALSE	0	Experiment 3
Q5VTL8_S471;Q5VTL8_S475	AlphaWT_10h	AlphaWT_10h.2	5771.13183252516	3	1	0	FALSE	0	Experiment 3
Q5VTL8_S471;Q5VTL8_S475	AlphaWT_10h	AlphaWT_10h.3	13179.7664260878	3	1	0	FALSE	0	Experiment 3
Q5VTL8_S471;Q5VTL8_S475	AlphaWT_24h	AlphaWT_24h.1	4511.30011921556	3	1	0	FALSE	0	Experiment 3
Q5VTL8_S471;Q5VTL8_S475	AlphaWT_24h	AlphaWT_24h.2	7677.90316783803	3	1	0	FALSE	0	Experiment 3
Q5VTL8_S471;Q5VTL8_S475	AlphaWT_24h	AlphaWT_24h.3	5838.22024234218	3	1	0	FALSE	0	Experiment 3
Q5VTL8_S471;Q5VTL8_S475	IC19_10h	IC19_10h.1	5903.87631849901	3	1	0	FALSE	0	Experiment 3
Q5VTL8_S471;Q5VTL8_S475	IC19_10h	IC19_10h.2	6765.01620264962	3	1	0	FALSE	0	Experiment 3
Q5VTL8_S471;Q5VTL8_S475	IC19_10h	IC19_10h.3	5725.40686844703	3	1	0	FALSE	0	Experiment 3
Q5VTL8_S471;Q5VTL8_S475	IC19_24h	IC19_24h.1	5133.93208057393	3	1	0	FALSE	0	Experiment 3
Q5VTL8_S471;Q5VTL8_S475	IC19_24h	IC19_24h.2	4994.2114056159	3	1	0	FALSE	0	Experiment 3
Q5VTL8_S471;Q5VTL8_S475	IC19_24h	IC19_24h.3	4875.86453545498	3	1	0	FALSE	0	Experiment 3
Q5VTL8_S471;Q5VTL8_S475	Mock_10h	Mock_10h.1	9577.9669587891	3	1	0	FALSE	0	Experiment 3
Q5VTL8_S471;Q5VTL8_S475	Mock_10h	Mock_10h.2	7285.88841345132	3	1	0	FALSE	0	Experiment 3
Q5VTL8_S471;Q5VTL8_S475	Mock_10h	Mock_10h.3	6198.79104287471	3	1	0	FALSE	0	Experiment 3
Q5VTL8_S471;Q5VTL8_S475	Mock_24h	Mock_24h.1	3667.3141329682	3	1	0	FALSE	0	Experiment 3
Q5VTL8_S471;Q5VTL8_S475	Mock_24h	Mock_24h.2	4350.68961421116	3	1	0	FALSE	0	Experiment 3
Q5VTL8_S471;Q5VTL8_S475	Mock_24h	Mock_24h.3	4130.34908692767	3	1	0	FALSE	0	Experiment 3
Q5VTL8_S471;Q5VTL8_S475	PolyIC_10h	PolyIC_10h.1	7080.46793703988	3	1	0	FALSE	0	Experiment 3
Q5VTL8_S471;Q5VTL8_S475	PolyIC_10h	PolyIC_10h.2	5557.96330939151	3	1	0	FALSE	0	Experiment 3
Q5VTL8_S471;Q5VTL8_S475	PolyIC_10h	PolyIC_10h.3	3297.63747707597	3	1	0	FALSE	0	Experiment 3
Q5VTL8_S471;Q5VTL8_S475	PolyIC_24h	PolyIC_24h.1	3441.32404001841	3	1	0	FALSE	0	Experiment 3
Q5VTL8_S471;Q5VTL8_S475	PolyIC_24h	PolyIC_24h.2	3349.29570812954	3	1	0	FALSE	0	Experiment 3
Q5VTL8_S471;Q5VTL8_S475	PolyIC_24h	PolyIC_24h.3	3835.69906947997	3	1	0	FALSE	0	Experiment 3
Q5VTL8_S471;Q5VTL8_S475	VIC_10h	VIC_10h.1	5523.43345917867	3	1	0	FALSE	0	Experiment 3
Q5VTL8_S471;Q5VTL8_S475	VIC_10h	VIC_10h.2	5256.85305084963	3	1	0	FALSE	0	Experiment 3
Q5VTL8_S471;Q5VTL8_S475	VIC_10h	VIC_10h.3	7700.07555302063	3	1	0	FALSE	0	Experiment 3
Q5VTL8_S471;Q5VTL8_S475	VIC_24h	VIC_24h.1	4870.95149527819	3	1	0	FALSE	0	Experiment 3
Q5VTL8_S471;Q5VTL8_S475	VIC_24h	VIC_24h.2	12338.9194277783	3	1	0	FALSE	0	Experiment 3
Q5VTL8_S471;Q5VTL8_S475	VIC_24h	VIC_24h.3	7943.86708435744	3	1	0	FALSE	0	Experiment 3
Q5VTL8_S471;Q5VTL8_T479	AlphaOrf6KO_10h	AlphaOrf6KO_10h.1	3484.76778648719	3	1	0	FALSE	0	Experiment 3
Q5VTL8_S471;Q5VTL8_T479	AlphaOrf6KO_10h	AlphaOrf6KO_10h.2	5490.16165214681	3	1	0	FALSE	0	Experiment 3
Q5VTL8_S471;Q5VTL8_T479	AlphaOrf6KO_10h	AlphaOrf6KO_10h.3	4956.58179649416	3	1	0	FALSE	0	Experiment 3
Q5VTL8_S471;Q5VTL8_T479	AlphaOrf6KO_24h	AlphaOrf6KO_24h.1	4186.62432040657	3	1	0	FALSE	0	Experiment 3
Q5VTL8_S471;Q5VTL8_T479	AlphaOrf6KO_24h	AlphaOrf6KO_24h.2	3193.10904411942	3	1	0	FALSE	0	Experiment 3
Q5VTL8_S471;Q5VTL8_T479	AlphaOrf6KO_24h	AlphaOrf6KO_24h.3	4484.66938146996	3	1	0	FALSE	0	Experiment 3
Q5VTL8_S471;Q5VTL8_T479	AlphaWT_10h	AlphaWT_10h.1	4561.22313313623	3	1	0	FALSE	0	Experiment 3
Q5VTL8_S471;Q5VTL8_T479	AlphaWT_10h	AlphaWT_10h.2	5934.06515638264	3	1	0	FALSE	0	Experiment 3
Q5VTL8_S471;Q5VTL8_T479	AlphaWT_10h	AlphaWT_10h.3	13105.6259535881	3	1	0	FALSE	0	Experiment 3
Q5VTL8_S471;Q5VTL8_T479	AlphaWT_24h	AlphaWT_24h.1	4308.38737036443	3	1	0	FALSE	0	Experiment 3
Q5VTL8_S471;Q5VTL8_T479	AlphaWT_24h	AlphaWT_24h.2	7659.02140605464	3	1	0	FALSE	0	Experiment 3
Q5VTL8_S471;Q5VTL8_T479	AlphaWT_24h	AlphaWT_24h.3	5811.16916890837	3	1	0	FALSE	0	Experiment 3
Q5VTL8_S471;Q5VTL8_T479	IC19_10h	IC19_10h.1	5902.75574295547	3	1	0	FALSE	0	Experiment 3
Q5VTL8_S471;Q5VTL8_T479	IC19_10h	IC19_10h.2	6765.00724203982	3	1	0	FALSE	0	Experiment 3
Q5VTL8_S471;Q5VTL8_T479	IC19_10h	IC19_10h.3	5668.77182623383	3	1	0	FALSE	0	Experiment 3
Q5VTL8_S471;Q5VTL8_T479	IC19_24h	IC19_24h.1	5133.91944485028	3	1	0	FALSE	0	Experiment 3
Q5VTL8_S471;Q5VTL8_T479	IC19_24h	IC19_24h.2	4944.87472041297	3	1	0	FALSE	0	Experiment 3
Q5VTL8_S471;Q5VTL8_T479	IC19_24h	IC19_24h.3	4922.95449167925	3	1	0	FALSE	0	Experiment 3
Q5VTL8_S471;Q5VTL8_T479	Mock_10h	Mock_10h.1	6449.34147547654	3	1	0	FALSE	0	Experiment 3
Q5VTL8_S471;Q5VTL8_T479	Mock_10h	Mock_10h.2	7426.73092748823	3	1	0	FALSE	0	Experiment 3
Q5VTL8_S471;Q5VTL8_T479	Mock_10h	Mock_10h.3	6198.79452165931	3	1	0	FALSE	0	Experiment 3
Q5VTL8_S471;Q5VTL8_T479	Mock_24h	Mock_24h.1	3675.99762812226	3	1	0	FALSE	0	Experiment 3
Q5VTL8_S471;Q5VTL8_T479	Mock_24h	Mock_24h.2	4371.46505321663	3	1	0	FALSE	0	Experiment 3
Q5VTL8_S471;Q5VTL8_T479	Mock_24h	Mock_24h.3	4326.62858759471	3	1	0	FALSE	0	Experiment 3
Q5VTL8_S471;Q5VTL8_T479	PolyIC_10h	PolyIC_10h.1	7139.30739598401	3	1	0	FALSE	0	Experiment 3
Q5VTL8_S471;Q5VTL8_T479	PolyIC_10h	PolyIC_10h.2	5442.09344681194	3	1	0	FALSE	0	Experiment 3
Q5VTL8_S471;Q5VTL8_T479	PolyIC_10h	PolyIC_10h.3	3349.48271735007	3	1	0	FALSE	0	Experiment 3
Q5VTL8_S471;Q5VTL8_T479	PolyIC_24h	PolyIC_24h.1	3439.40593339076	3	1	0	FALSE	0	Experiment 3
Q5VTL8_S471;Q5VTL8_T479	PolyIC_24h	PolyIC_24h.2	3089.98853644525	3	1	0	FALSE	0	Experiment 3
Q5VTL8_S471;Q5VTL8_T479	PolyIC_24h	PolyIC_24h.3	3826.36194045844	3	1	0	FALSE	0	Experiment 3
Q5VTL8_S471;Q5VTL8_T479	VIC_10h	VIC_10h.1	5527.58192626319	3	1	0	FALSE	0	Experiment 3
Q5VTL8_S471;Q5VTL8_T479	VIC_10h	VIC_10h.2	5404.56177785799	3	1	0	FALSE	0	Experiment 3
Q5VTL8_S471;Q5VTL8_T479	VIC_10h	VIC_10h.3	7661.91078180354	3	1	0	FALSE	0	Experiment 3
Q5VTL8_S471;Q5VTL8_T479	VIC_24h	VIC_24h.1	4868.48766144773	3	1	0	FALSE	0	Experiment 3
Q5VTL8_S471;Q5VTL8_T479	VIC_24h	VIC_24h.2	12094.5741256918	3	1	0	FALSE	0	Experiment 3
Q5VTL8_S471;Q5VTL8_T479	VIC_24h	VIC_24h.3	7965.34663479048	3	1	0	FALSE	0	Experiment 3
Q5VTL8_S473	AlphaOrf6KO_10h	AlphaOrf6KO_10h.1	277389.195172115	3	1	0	FALSE	0	Experiment 3
Q5VTL8_S473	AlphaOrf6KO_10h	AlphaOrf6KO_10h.2	293097.371148594	3	1	0	FALSE	0	Experiment 3
Q5VTL8_S473	AlphaOrf6KO_10h	AlphaOrf6KO_10h.3	340920.735041263	3	1	0	FALSE	0	Experiment 3
Q5VTL8_S473	AlphaOrf6KO_24h	AlphaOrf6KO_24h.1	277507.234185112	3	1	0	FALSE	0	Experiment 3
Q5VTL8_S473	AlphaOrf6KO_24h	AlphaOrf6KO_24h.2	312400.145560398	3	1	0	FALSE	0	Experiment 3
Q5VTL8_S473	AlphaOrf6KO_24h	AlphaOrf6KO_24h.3	301635.682111366	3	1	0	FALSE	0	Experiment 3
Q5VTL8_S473	AlphaWT_10h	AlphaWT_10h.1	252203.29652136	3	1	0	FALSE	0	Experiment 3
Q5VTL8_S473	AlphaWT_10h	AlphaWT_10h.2	261645.197579625	3	1	0	FALSE	0	Experiment 3
Q5VTL8_S473	AlphaWT_10h	AlphaWT_10h.3	281849.813523394	3	1	0	FALSE	0	Experiment 3
Q5VTL8_S473	AlphaWT_24h	AlphaWT_24h.1	230656.98130278	3	1	0	FALSE	0	Experiment 3
Q5VTL8_S473	AlphaWT_24h	AlphaWT_24h.2	253385.717350999	3	1	0	FALSE	0	Experiment 3
Q5VTL8_S473	AlphaWT_24h	AlphaWT_24h.3	239007.319181794	3	1	0	FALSE	0	Experiment 3
Q5VTL8_S473	IC19_10h	IC19_10h.1	163918.100183495	3	1	0	FALSE	0	Experiment 3
Q5VTL8_S473	IC19_10h	IC19_10h.2	183805.765675137	3	1	0	FALSE	0	Experiment 3
Q5VTL8_S473	IC19_10h	IC19_10h.3	160866.062993914	3	1	0	FALSE	0	Experiment 3
Q5VTL8_S473	IC19_24h	IC19_24h.1	304909.100805126	3	1	0	FALSE	0	Experiment 3
Q5VTL8_S473	IC19_24h	IC19_24h.2	341812.472226976	3	1	0	FALSE	0	Experiment 3
Q5VTL8_S473	IC19_24h	IC19_24h.3	355834.758425225	3	1	0	FALSE	0	Experiment 3
Q5VTL8_S473	Mock_10h	Mock_10h.1	213563.440197983	3	1	0	FALSE	0	Experiment 3
Q5VTL8_S473	Mock_10h	Mock_10h.2	182550.794354681	3	1	0	FALSE	0	Experiment 3
Q5VTL8_S473	Mock_10h	Mock_10h.3	149526.484328284	3	1	0	FALSE	0	Experiment 3
Q5VTL8_S473	Mock_24h	Mock_24h.1	307393.430390469	3	1	0	FALSE	0	Experiment 3
Q5VTL8_S473	Mock_24h	Mock_24h.2	343643.66778071	3	1	0	FALSE	0	Experiment 3
Q5VTL8_S473	Mock_24h	Mock_24h.3	342458.170840692	3	1	0	FALSE	0	Experiment 3
Q5VTL8_S473	PolyIC_10h	PolyIC_10h.1	274822.804023464	3	1	0	FALSE	0	Experiment 3
Q5VTL8_S473	PolyIC_10h	PolyIC_10h.2	322286.424197092	3	1	0	FALSE	0	Experiment 3
Q5VTL8_S473	PolyIC_10h	PolyIC_10h.3	324859.109788229	3	1	0	FALSE	0	Experiment 3
Q5VTL8_S473	PolyIC_24h	PolyIC_24h.1	299881.674131212	3	1	0	FALSE	0	Experiment 3
Q5VTL8_S473	PolyIC_24h	PolyIC_24h.2	232318.519931868	3	1	0	FALSE	0	Experiment 3
Q5VTL8_S473	PolyIC_24h	PolyIC_24h.3	269046.859536095	3	1	0	FALSE	0	Experiment 3
Q5VTL8_S473	VIC_10h	VIC_10h.1	167012.968598988	3	1	0	FALSE	0	Experiment 3
Q5VTL8_S473	VIC_10h	VIC_10h.2	168591.367627755	3	1	0	FALSE	0	Experiment 3
Q5VTL8_S473	VIC_10h	VIC_10h.3	170013.294481947	3	1	0	FALSE	0	Experiment 3
Q5VTL8_S473	VIC_24h	VIC_24h.1	272776.32106824	3	1	0	FALSE	0	Experiment 3
Q5VTL8_S473	VIC_24h	VIC_24h.2	296131.538532173	3	1	0	FALSE	0	Experiment 3
Q5VTL8_S473	VIC_24h	VIC_24h.3	373664.535002228	3	1	0	FALSE	0	Experiment 3
Q5VTL8_S473;Q5VTL8_S475	AlphaOrf6KO_10h	AlphaOrf6KO_10h.1	4383.78214604233	9	3	0	FALSE	0	Experiment 3
Q5VTL8_S473;Q5VTL8_S475	AlphaOrf6KO_10h	AlphaOrf6KO_10h.2	5530.93619183557	9	3	0	FALSE	0	Experiment 3
Q5VTL8_S473;Q5VTL8_S475	AlphaOrf6KO_10h	AlphaOrf6KO_10h.3	4956.61574849478	9	3	0	FALSE	0	Experiment 3
Q5VTL8_S473;Q5VTL8_S475	AlphaOrf6KO_24h	AlphaOrf6KO_24h.1	4421.21625546654	9	3	0	FALSE	0	Experiment 3
Q5VTL8_S473;Q5VTL8_S475	AlphaOrf6KO_24h	AlphaOrf6KO_24h.2	3336.7958281194	9	3	0	FALSE	0	Experiment 3
Q5VTL8_S473;Q5VTL8_S475	AlphaOrf6KO_24h	AlphaOrf6KO_24h.3	4470.26840698747	9	3	0	FALSE	0	Experiment 3
Q5VTL8_S473;Q5VTL8_S475	AlphaWT_10h	AlphaWT_10h.1	5331.69092345655	9	3	0	FALSE	0	Experiment 3
Q5VTL8_S473;Q5VTL8_S475	AlphaWT_10h	AlphaWT_10h.2	5629.67391215284	9	3	0	FALSE	0	Experiment 3
Q5VTL8_S473;Q5VTL8_S475	AlphaWT_10h	AlphaWT_10h.3	12677.2428581005	9	3	0	FALSE	0	Experiment 3
Q5VTL8_S473;Q5VTL8_S475	AlphaWT_24h	AlphaWT_24h.1	4308.38655221247	9	3	0	FALSE	0	Experiment 3
Q5VTL8_S473;Q5VTL8_S475	AlphaWT_24h	AlphaWT_24h.2	4417.87958953463	9	3	0	FALSE	0	Experiment 3
Q5VTL8_S473;Q5VTL8_S475	AlphaWT_24h	AlphaWT_24h.3	4435.27180616718	9	3	0	FALSE	0	Experiment 3
Q5VTL8_S473;Q5VTL8_S475	IC19_10h	IC19_10h.1	4203.45250698649	9	3	0	FALSE	0	Experiment 3
Q5VTL8_S473;Q5VTL8_S475	IC19_10h	IC19_10h.2	5097.9119742384	9	3	0	FALSE	0	Experiment 3
Q5VTL8_S473;Q5VTL8_S475	IC19_10h	IC19_10h.3	4594.43627635588	9	3	0	FALSE	0	Experiment 3
Q5VTL8_S473;Q5VTL8_S475	IC19_24h	IC19_24h.1	5133.92336628188	9	3	0	FALSE	0	Experiment 3
Q5VTL8_S473;Q5VTL8_S475	IC19_24h	IC19_24h.2	4944.8810440074	9	3	0	FALSE	0	Experiment 3
Q5VTL8_S473;Q5VTL8_S475	IC19_24h	IC19_24h.3	4878.30369041843	9	3	0	FALSE	0	Experiment 3
Q5VTL8_S473;Q5VTL8_S475	Mock_10h	Mock_10h.1	2851.68385976724	9	3	0	FALSE	0	Experiment 3
Q5VTL8_S473;Q5VTL8_S475	Mock_10h	Mock_10h.2	4852.20670454115	9	3	0	FALSE	0	Experiment 3
Q5VTL8_S473;Q5VTL8_S475	Mock_10h	Mock_10h.3	4879.29962185668	9	3	0	FALSE	0	Experiment 3
Q5VTL8_S473;Q5VTL8_S475	Mock_24h	Mock_24h.1	4547.10349925768	9	3	0	FALSE	0	Experiment 3
Q5VTL8_S473;Q5VTL8_S475	Mock_24h	Mock_24h.2	4350.6705154646	9	3	0	FALSE	0	Experiment 3
Q5VTL8_S473;Q5VTL8_S475	Mock_24h	Mock_24h.3	4882.39408076877	9	3	0	FALSE	0	Experiment 3
Q5VTL8_S473;Q5VTL8_S475	PolyIC_10h	PolyIC_10h.1	7080.47009399068	9	3	0	FALSE	0	Experiment 3
Q5VTL8_S473;Q5VTL8_S475	PolyIC_10h	PolyIC_10h.2	5557.95889489051	9	3	0	FALSE	0	Experiment 3
Q5VTL8_S473;Q5VTL8_S475	PolyIC_10h	PolyIC_10h.3	3667.42401443935	9	3	0	FALSE	0	Experiment 3
Q5VTL8_S473;Q5VTL8_S475	PolyIC_24h	PolyIC_24h.1	5906.02503446238	9	3	0	FALSE	0	Experiment 3
Q5VTL8_S473;Q5VTL8_S475	PolyIC_24h	PolyIC_24h.2	2964.01211541891	9	3	0	FALSE	0	Experiment 3
Q5VTL8_S473;Q5VTL8_S475	PolyIC_24h	PolyIC_24h.3	5566.70993719706	9	3	0	FALSE	0	Experiment 3
Q5VTL8_S473;Q5VTL8_S475	VIC_10h	VIC_10h.1	4694.18274398542	9	3	0	FALSE	0	Experiment 3
Q5VTL8_S473;Q5VTL8_S475	VIC_10h	VIC_10h.2	4501.85886220279	9	3	0	FALSE	0	Experiment 3
Q5VTL8_S473;Q5VTL8_S475	VIC_10h	VIC_10h.3	4131.50882969825	9	3	0	FALSE	0	Experiment 3
Q5VTL8_S473;Q5VTL8_S475	VIC_24h	VIC_24h.1	4866.10297757033	9	3	0	FALSE	0	Experiment 3
Q5VTL8_S473;Q5VTL8_S475	VIC_24h	VIC_24h.2	12382.7074578236	9	3	0	FALSE	0	Experiment 3
Q5VTL8_S473;Q5VTL8_S475	VIC_24h	VIC_24h.3	7121.32311856868	9	3	0	FALSE	0	Experiment 3
Q5VTL8_S473;Q5VTL8_T479	AlphaOrf6KO_10h	AlphaOrf6KO_10h.1	3989.19069829337	6	2	0	FALSE	0	Experiment 3
Q5VTL8_S473;Q5VTL8_T479	AlphaOrf6KO_10h	AlphaOrf6KO_10h.2	4981.76502191051	6	2	0	FALSE	0	Experiment 3
Q5VTL8_S473;Q5VTL8_T479	AlphaOrf6KO_10h	AlphaOrf6KO_10h.3	3688.36960089752	6	2	0	FALSE	0	Experiment 3
Q5VTL8_S473;Q5VTL8_T479	AlphaOrf6KO_24h	AlphaOrf6KO_24h.1	1940.16306131247	6	2	0	FALSE	0	Experiment 3
Q5VTL8_S473;Q5VTL8_T479	AlphaOrf6KO_24h	AlphaOrf6KO_24h.2	4160.33240473807	6	2	0	FALSE	0	Experiment 3
Q5VTL8_S473;Q5VTL8_T479	AlphaOrf6KO_24h	AlphaOrf6KO_24h.3	2720.32182448334	6	2	0	FALSE	0	Experiment 3
Q5VTL8_S473;Q5VTL8_T479	AlphaWT_10h	AlphaWT_10h.1	5965.05283621044	6	2	0	FALSE	0	Experiment 3
Q5VTL8_S473;Q5VTL8_T479	AlphaWT_10h	AlphaWT_10h.2	4678.26746576774	6	2	0	FALSE	0	Experiment 3
Q5VTL8_S473;Q5VTL8_T479	AlphaWT_10h	AlphaWT_10h.3	7118.36022898944	6	2	0	FALSE	0	Experiment 3
Q5VTL8_S473;Q5VTL8_T479	AlphaWT_24h	AlphaWT_24h.1	3300.39558124106	6	2	0	FALSE	0	Experiment 3
Q5VTL8_S473;Q5VTL8_T479	AlphaWT_24h	AlphaWT_24h.2	3909.53689293318	6	1	0.5	TRUE	0	Experiment 3
Q5VTL8_S473;Q5VTL8_T479	AlphaWT_24h	AlphaWT_24h.3	2705.42836194426	6	2	0	FALSE	0	Experiment 3
Q5VTL8_S473;Q5VTL8_T479	IC19_10h	IC19_10h.1	3493.46739706228	6	2	0	FALSE	0	Experiment 3
Q5VTL8_S473;Q5VTL8_T479	IC19_10h	IC19_10h.2	2158.54752260572	6	2	0	FALSE	0	Experiment 3
Q5VTL8_S473;Q5VTL8_T479	IC19_10h	IC19_10h.3	3993.49282785734	6	2	0	FALSE	0	Experiment 3
Q5VTL8_S473;Q5VTL8_T479	IC19_24h	IC19_24h.1	4811.96054354308	6	2	0	FALSE	0	Experiment 3
Q5VTL8_S473;Q5VTL8_T479	IC19_24h	IC19_24h.2	4703.95915191353	6	2	0	FALSE	0	Experiment 3
Q5VTL8_S473;Q5VTL8_T479	IC19_24h	IC19_24h.3	4726.18357143654	6	2	0	FALSE	0	Experiment 3
Q5VTL8_S473;Q5VTL8_T479	Mock_10h	Mock_10h.1	1760.78718274555	6	2	0	FALSE	0	Experiment 3
Q5VTL8_S473;Q5VTL8_T479	Mock_10h	Mock_10h.2	3707.83380163783	6	2	0	FALSE	0	Experiment 3
Q5VTL8_S473;Q5VTL8_T479	Mock_10h	Mock_10h.3	4006.72105389523	6	1	0.5	TRUE	0	Experiment 3
Q5VTL8_S473;Q5VTL8_T479	Mock_24h	Mock_24h.1	4688.74517484247	6	2	0	FALSE	0	Experiment 3
Q5VTL8_S473;Q5VTL8_T479	Mock_24h	Mock_24h.2	3793.09571635646	6	2	0	FALSE	0	Experiment 3
Q5VTL8_S473;Q5VTL8_T479	Mock_24h	Mock_24h.3	5211.8957434164	6	2	0	FALSE	0	Experiment 3
Q5VTL8_S473;Q5VTL8_T479	PolyIC_10h	PolyIC_10h.1	6338.51181377722	6	2	0	FALSE	0	Experiment 3
Q5VTL8_S473;Q5VTL8_T479	PolyIC_10h	PolyIC_10h.2	2759.49909790126	6	2	0	FALSE	0	Experiment 3
Q5VTL8_S473;Q5VTL8_T479	PolyIC_10h	PolyIC_10h.3	3622.18622548256	6	2	0	FALSE	0	Experiment 3
Q5VTL8_S473;Q5VTL8_T479	PolyIC_24h	PolyIC_24h.1	6558.04040167232	6	1	0.5	TRUE	0	Experiment 3
Q5VTL8_S473;Q5VTL8_T479	PolyIC_24h	PolyIC_24h.2	2704.77731042504	6	2	0	FALSE	0	Experiment 3
Q5VTL8_S473;Q5VTL8_T479	PolyIC_24h	PolyIC_24h.3	5391.44191088523	6	2	0	FALSE	0	Experiment 3
Q5VTL8_S473;Q5VTL8_T479	VIC_10h	VIC_10h.1	3392.88719663331	6	2	0	FALSE	0	Experiment 3
Q5VTL8_S473;Q5VTL8_T479	VIC_10h	VIC_10h.2	2833.28735018264	6	2	0	FALSE	0	Experiment 3
Q5VTL8_S473;Q5VTL8_T479	VIC_10h	VIC_10h.3	3844.75478822775	6	2	0	FALSE	0	Experiment 3
Q5VTL8_S473;Q5VTL8_T479	VIC_24h	VIC_24h.1	4606.1159630726	6	2	0	FALSE	0	Experiment 3
Q5VTL8_S473;Q5VTL8_T479	VIC_24h	VIC_24h.2	7085.17080941044	6	2	0	FALSE	0	Experiment 3
Q5VTL8_S473;Q5VTL8_T479	VIC_24h	VIC_24h.3	6051.54263637937	6	2	0	FALSE	0	Experiment 3
Q5VTL8_S475	AlphaOrf6KO_10h	AlphaOrf6KO_10h.1	17433.1219070246	12	4	0	FALSE	0	Experiment 3
Q5VTL8_S475	AlphaOrf6KO_10h	AlphaOrf6KO_10h.2	20778.1254134074	12	4	0	FALSE	0	Experiment 3
Q5VTL8_S475	AlphaOrf6KO_10h	AlphaOrf6KO_10h.3	20766.2345102062	12	4	0	FALSE	0	Experiment 3
Q5VTL8_S475	AlphaOrf6KO_24h	AlphaOrf6KO_24h.1	17579.6522603384	12	4	0	FALSE	0	Experiment 3
Q5VTL8_S475	AlphaOrf6KO_24h	AlphaOrf6KO_24h.2	18963.9568406472	12	4	0	FALSE	0	Experiment 3
Q5VTL8_S475	AlphaOrf6KO_24h	AlphaOrf6KO_24h.3	19088.1121873714	12	4	0	FALSE	0	Experiment 3
Q5VTL8_S475	AlphaWT_10h	AlphaWT_10h.1	17115.4557573418	12	4	0	FALSE	0	Experiment 3
Q5VTL8_S475	AlphaWT_10h	AlphaWT_10h.2	11800.325423334	12	4	0	FALSE	0	Experiment 3
Q5VTL8_S475	AlphaWT_10h	AlphaWT_10h.3	28101.6392913923	12	4	0	FALSE	0	Experiment 3
Q5VTL8_S475	AlphaWT_24h	AlphaWT_24h.1	15807.4445279196	12	4	0	FALSE	0	Experiment 3
Q5VTL8_S475	AlphaWT_24h	AlphaWT_24h.2	21258.6697525895	12	4	0	FALSE	0	Experiment 3
Q5VTL8_S475	AlphaWT_24h	AlphaWT_24h.3	16855.9390827711	12	4	0	FALSE	0	Experiment 3
Q5VTL8_S475	IC19_10h	IC19_10h.1	11276.139103253	12	4	0	FALSE	0	Experiment 3
Q5VTL8_S475	IC19_10h	IC19_10h.2	13627.2033553334	12	4	0	FALSE	0	Experiment 3
Q5VTL8_S475	IC19_10h	IC19_10h.3	13695.9281196203	12	3	0.25	FALSE	0	Experiment 3
Q5VTL8_S475	IC19_24h	IC19_24h.1	22516.7596211308	12	4	0	FALSE	0	Experiment 3
Q5VTL8_S475	IC19_24h	IC19_24h.2	22096.7135643716	12	4	0	FALSE	0	Experiment 3
Q5VTL8_S475	IC19_24h	IC19_24h.3	22844.9342224549	12	4	0	FALSE	0	Experiment 3
Q5VTL8_S475	Mock_10h	Mock_10h.1	14200.9046566676	12	3	0.25	FALSE	0	Experiment 3
Q5VTL8_S475	Mock_10h	Mock_10h.2	13430.7679234216	12	4	0	FALSE	0	Experiment 3
Q5VTL8_S475	Mock_10h	Mock_10h.3	12748.9667485481	12	3	0.25	FALSE	0	Experiment 3
Q5VTL8_S475	Mock_24h	Mock_24h.1	19776.3503405383	12	4	0	FALSE	0	Experiment 3
Q5VTL8_S475	Mock_24h	Mock_24h.2	20118.9708897624	12	4	0	FALSE	0	Experiment 3
Q5VTL8_S475	Mock_24h	Mock_24h.3	22862.1594319604	12	4	0	FALSE	0	Experiment 3
Q5VTL8_S475	PolyIC_10h	PolyIC_10h.1	22189.3501365801	12	4	0	FALSE	0	Experiment 3
Q5VTL8_S475	PolyIC_10h	PolyIC_10h.2	21568.3456349778	12	4	0	FALSE	0	Experiment 3
Q5VTL8_S475	PolyIC_10h	PolyIC_10h.3	15889.1398785198	12	4	0	FALSE	0	Experiment 3
Q5VTL8_S475	PolyIC_24h	PolyIC_24h.1	15612.9367878396	12	4	0	FALSE	0	Experiment 3
Q5VTL8_S475	PolyIC_24h	PolyIC_24h.2	17632.7518254501	12	4	0	FALSE	0	Experiment 3
Q5VTL8_S475	PolyIC_24h	PolyIC_24h.3	16496.8281447469	12	4	0	FALSE	0	Experiment 3
Q5VTL8_S475	VIC_10h	VIC_10h.1	12410.9926509909	12	3	0.25	FALSE	0	Experiment 3
Q5VTL8_S475	VIC_10h	VIC_10h.2	12517.5901669323	12	4	0	FALSE	0	Experiment 3
Q5VTL8_S475	VIC_10h	VIC_10h.3	14418.6306630628	12	4	0	FALSE	0	Experiment 3
Q5VTL8_S475	VIC_24h	VIC_24h.1	19558.9317635451	12	4	0	FALSE	0	Experiment 3
Q5VTL8_S475	VIC_24h	VIC_24h.2	35214.6028116243	12	4	0	FALSE	0	Experiment 3
Q5VTL8_S475	VIC_24h	VIC_24h.3	29024.4717369647	12	4	0	FALSE	0	Experiment 3
Q5VTL8_S475;Q5VTL8_S481	AlphaOrf6KO_10h	AlphaOrf6KO_10h.1	13546.0912317637	3	1	0	FALSE	0	Experiment 3
Q5VTL8_S475;Q5VTL8_S481	AlphaOrf6KO_10h	AlphaOrf6KO_10h.2	11031.7424469533	3	1	0	FALSE	0	Experiment 3
Q5VTL8_S475;Q5VTL8_S481	AlphaOrf6KO_10h	AlphaOrf6KO_10h.3	13460.1325557082	3	1	0	FALSE	0	Experiment 3
Q5VTL8_S475;Q5VTL8_S481	AlphaOrf6KO_24h	AlphaOrf6KO_24h.1	14295.105041637	3	1	0	FALSE	0	Experiment 3
Q5VTL8_S475;Q5VTL8_S481	AlphaOrf6KO_24h	AlphaOrf6KO_24h.2	15248.1521701549	3	1	0	FALSE	0	Experiment 3
Q5VTL8_S475;Q5VTL8_S481	AlphaOrf6KO_24h	AlphaOrf6KO_24h.3	14494.6597513428	3	1	0	FALSE	0	Experiment 3
Q5VTL8_S475;Q5VTL8_S481	AlphaWT_10h	AlphaWT_10h.1	12541.7961964343	3	1	0	FALSE	0	Experiment 3
Q5VTL8_S475;Q5VTL8_S481	AlphaWT_10h	AlphaWT_10h.2	11203.4723860344	3	1	0	FALSE	0	Experiment 3
Q5VTL8_S475;Q5VTL8_S481	AlphaWT_10h	AlphaWT_10h.3	12243.9886806392	3	1	0	FALSE	0	Experiment 3
Q5VTL8_S475;Q5VTL8_S481	AlphaWT_24h	AlphaWT_24h.1	12491.289952678	3	1	0	FALSE	0	Experiment 3
Q5VTL8_S475;Q5VTL8_S481	AlphaWT_24h	AlphaWT_24h.2	13714.3387287066	3	1	0	FALSE	0	Experiment 3
Q5VTL8_S475;Q5VTL8_S481	AlphaWT_24h	AlphaWT_24h.3	14340.4513034094	3	1	0	FALSE	0	Experiment 3
Q5VTL8_S475;Q5VTL8_S481	IC19_10h	IC19_10h.1	8331.01962119857	3	1	0	FALSE	0	Experiment 3
Q5VTL8_S475;Q5VTL8_S481	IC19_10h	IC19_10h.2	8294.71870946723	3	1	0	FALSE	0	Experiment 3
Q5VTL8_S475;Q5VTL8_S481	IC19_10h	IC19_10h.3	7858.16370265067	3	1	0	FALSE	0	Experiment 3
Q5VTL8_S475;Q5VTL8_S481	IC19_24h	IC19_24h.1	16153.7411978996	3	1	0	FALSE	0	Experiment 3
Q5VTL8_S475;Q5VTL8_S481	IC19_24h	IC19_24h.2	15606.0876859936	3	1	0	FALSE	0	Experiment 3
Q5VTL8_S475;Q5VTL8_S481	IC19_24h	IC19_24h.3	18177.4932799106	3	1	0	FALSE	0	Experiment 3
Q5VTL8_S475;Q5VTL8_S481	Mock_10h	Mock_10h.1	9191.2319404831	3	1	0	FALSE	0	Experiment 3
Q5VTL8_S475;Q5VTL8_S481	Mock_10h	Mock_10h.2	9301.78305291966	3	1	0	FALSE	0	Experiment 3
Q5VTL8_S475;Q5VTL8_S481	Mock_10h	Mock_10h.3	7619.66360305482	3	1	0	FALSE	0	Experiment 3
Q5VTL8_S475;Q5VTL8_S481	Mock_24h	Mock_24h.1	17794.7075122836	3	1	0	FALSE	0	Experiment 3
Q5VTL8_S475;Q5VTL8_S481	Mock_24h	Mock_24h.2	19608.3296955565	3	1	0	FALSE	0	Experiment 3
Q5VTL8_S475;Q5VTL8_S481	Mock_24h	Mock_24h.3	18901.1391299697	3	1	0	FALSE	0	Experiment 3
Q5VTL8_S475;Q5VTL8_S481	PolyIC_10h	PolyIC_10h.1	11935.1989075648	3	1	0	FALSE	0	Experiment 3
Q5VTL8_S475;Q5VTL8_S481	PolyIC_10h	PolyIC_10h.2	13644.8883445607	3	1	0	FALSE	0	Experiment 3
Q5VTL8_S475;Q5VTL8_S481	PolyIC_10h	PolyIC_10h.3	14011.846774246	3	1	0	FALSE	0	Experiment 3
Q5VTL8_S475;Q5VTL8_S481	PolyIC_24h	PolyIC_24h.1	18714.6950808412	3	1	0	FALSE	0	Experiment 3
Q5VTL8_S475;Q5VTL8_S481	PolyIC_24h	PolyIC_24h.2	13096.7308191674	3	1	0	FALSE	0	Experiment 3
Q5VTL8_S475;Q5VTL8_S481	PolyIC_24h	PolyIC_24h.3	16500.0934175441	3	1	0	FALSE	0	Experiment 3
Q5VTL8_S475;Q5VTL8_S481	VIC_10h	VIC_10h.1	7875.43842003686	3	1	0	FALSE	0	Experiment 3
Q5VTL8_S475;Q5VTL8_S481	VIC_10h	VIC_10h.2	8073.11965183993	3	1	0	FALSE	0	Experiment 3
Q5VTL8_S475;Q5VTL8_S481	VIC_10h	VIC_10h.3	8467.76599937797	3	1	0	FALSE	0	Experiment 3
Q5VTL8_S475;Q5VTL8_S481	VIC_24h	VIC_24h.1	13579.235028113	3	1	0	FALSE	0	Experiment 3
Q5VTL8_S475;Q5VTL8_S481	VIC_24h	VIC_24h.2	14567.5434171731	3	1	0	FALSE	0	Experiment 3
Q5VTL8_S475;Q5VTL8_S481	VIC_24h	VIC_24h.3	22952.2551252045	3	1	0	FALSE	0	Experiment 3
Q5VTL8_S475;Q5VTL8_T479	AlphaOrf6KO_10h	AlphaOrf6KO_10h.1	1778.3893264771	3	1	0	FALSE	0	Experiment 3
Q5VTL8_S475;Q5VTL8_T479	AlphaOrf6KO_10h	AlphaOrf6KO_10h.2	3714.49350612968	3	1	0	FALSE	0	Experiment 3
Q5VTL8_S475;Q5VTL8_T479	AlphaOrf6KO_10h	AlphaOrf6KO_10h.3	2925.70575941268	3	1	0	FALSE	0	Experiment 3
Q5VTL8_S475;Q5VTL8_T479	AlphaOrf6KO_24h	AlphaOrf6KO_24h.1	2069.2507466977	3	1	0	FALSE	0	Experiment 3
Q5VTL8_S475;Q5VTL8_T479	AlphaOrf6KO_24h	AlphaOrf6KO_24h.2	1773.28350064306	3	1	0	FALSE	0	Experiment 3
Q5VTL8_S475;Q5VTL8_T479	AlphaOrf6KO_24h	AlphaOrf6KO_24h.3	1174.14561383615	3	1	0	FALSE	0	Experiment 3
Q5VTL8_S475;Q5VTL8_T479	AlphaWT_10h	AlphaWT_10h.1	5037.03748925066	3	1	0	FALSE	0	Experiment 3
Q5VTL8_S475;Q5VTL8_T479	AlphaWT_10h	AlphaWT_10h.2	343.300749457544	3	1	0	FALSE	0	Experiment 3
Q5VTL8_S475;Q5VTL8_T479	AlphaWT_10h	AlphaWT_10h.3	5310.22816140551	3	1	0	FALSE	0	Experiment 3
Q5VTL8_S475;Q5VTL8_T479	AlphaWT_24h	AlphaWT_24h.1	2020.35730780827	3	1	0	FALSE	0	Experiment 3
Q5VTL8_S475;Q5VTL8_T479	AlphaWT_24h	AlphaWT_24h.2	1843.99249335531	3	1	0	FALSE	0	Experiment 3
Q5VTL8_S475;Q5VTL8_T479	AlphaWT_24h	AlphaWT_24h.3	968.040280188845	3	1	0	FALSE	0	Experiment 3
Q5VTL8_S475;Q5VTL8_T479	IC19_10h	IC19_10h.1	488.09551122905	3	1	0	FALSE	0	Experiment 3
Q5VTL8_S475;Q5VTL8_T479	IC19_10h	IC19_10h.2	1910.21138831593	3	1	0	FALSE	0	Experiment 3
Q5VTL8_S475;Q5VTL8_T479	IC19_10h	IC19_10h.3	1656.89656361646	3	1	0	FALSE	0	Experiment 3
Q5VTL8_S475;Q5VTL8_T479	IC19_24h	IC19_24h.1	2436.14294460938	3	1	0	FALSE	0	Experiment 3
Q5VTL8_S475;Q5VTL8_T479	IC19_24h	IC19_24h.2	582.984242107477	3	1	0	FALSE	0	Experiment 3
Q5VTL8_S475;Q5VTL8_T479	IC19_24h	IC19_24h.3	3840.56602977534	3	1	0	FALSE	0	Experiment 3
Q5VTL8_S475;Q5VTL8_T479	Mock_10h	Mock_10h.1	1413.95617307794	3	1	0	FALSE	0	Experiment 3
Q5VTL8_S475;Q5VTL8_T479	Mock_10h	Mock_10h.2	1431.8764296708	3	1	0	FALSE	0	Experiment 3
Q5VTL8_S475;Q5VTL8_T479	Mock_10h	Mock_10h.3	360.118262151268	3	1	0	FALSE	0	Experiment 3
Q5VTL8_S475;Q5VTL8_T479	Mock_24h	Mock_24h.1	1908.9557481595	3	1	0	FALSE	0	Experiment 3
Q5VTL8_S475;Q5VTL8_T479	Mock_24h	Mock_24h.2	3580.71675627203	3	1	0	FALSE	0	Experiment 3
Q5VTL8_S475;Q5VTL8_T479	Mock_24h	Mock_24h.3	2503.98061651295	3	1	0	FALSE	0	Experiment 3
Q5VTL8_S475;Q5VTL8_T479	PolyIC_10h	PolyIC_10h.1	6193.21380387694	3	1	0	FALSE	0	Experiment 3
Q5VTL8_S475;Q5VTL8_T479	PolyIC_10h	PolyIC_10h.2	3129.10726280544	3	1	0	FALSE	0	Experiment 3
Q5VTL8_S475;Q5VTL8_T479	PolyIC_10h	PolyIC_10h.3	2250.75874161783	3	1	0	FALSE	0	Experiment 3
Q5VTL8_S475;Q5VTL8_T479	PolyIC_24h	PolyIC_24h.1	2152.14077061067	3	1	0	FALSE	0	Experiment 3
Q5VTL8_S475;Q5VTL8_T479	PolyIC_24h	PolyIC_24h.2	1147.75133562529	3	1	0	FALSE	0	Experiment 3
Q5VTL8_S475;Q5VTL8_T479	PolyIC_24h	PolyIC_24h.3	2629.28043905747	3	1	0	FALSE	0	Experiment 3
Q5VTL8_S475;Q5VTL8_T479	VIC_10h	VIC_10h.1	550.947025704872	3	1	0	FALSE	0	Experiment 3
Q5VTL8_S475;Q5VTL8_T479	VIC_10h	VIC_10h.2	858.879858781783	3	1	0	FALSE	0	Experiment 3
Q5VTL8_S475;Q5VTL8_T479	VIC_10h	VIC_10h.3	2088.07890233604	3	1	0	FALSE	0	Experiment 3
Q5VTL8_S475;Q5VTL8_T479	VIC_24h	VIC_24h.1	2177.59886440323	3	1	0	FALSE	0	Experiment 3
Q5VTL8_S475;Q5VTL8_T479	VIC_24h	VIC_24h.2	5429.57016793453	3	1	0	FALSE	0	Experiment 3
Q5VTL8_S475;Q5VTL8_T479	VIC_24h	VIC_24h.3	3027.32402177429	3	1	0	FALSE	0	Experiment 3
Q5VTL8_S481	AlphaOrf6KO_10h	AlphaOrf6KO_10h.1	14096.7516708528	3	1	0	FALSE	0	Experiment 3
Q5VTL8_S481	AlphaOrf6KO_10h	AlphaOrf6KO_10h.2	16799.774114347	3	1	0	FALSE	0	Experiment 3
Q5VTL8_S481	AlphaOrf6KO_10h	AlphaOrf6KO_10h.3	21978.7482204401	3	1	0	FALSE	0	Experiment 3
Q5VTL8_S481	AlphaOrf6KO_24h	AlphaOrf6KO_24h.1	18415.5868728985	3	1	0	FALSE	0	Experiment 3
Q5VTL8_S481	AlphaOrf6KO_24h	AlphaOrf6KO_24h.2	10309.4519729836	3	1	0	FALSE	0	Experiment 3
Q5VTL8_S481	AlphaOrf6KO_24h	AlphaOrf6KO_24h.3	23849.0935329131	3	1	0	FALSE	0	Experiment 3
Q5VTL8_S481	AlphaWT_10h	AlphaWT_10h.1	22561.08882141	3	1	0	FALSE	0	Experiment 3
Q5VTL8_S481	AlphaWT_10h	AlphaWT_10h.2	12114.825480713	3	1	0	FALSE	0	Experiment 3
Q5VTL8_S481	AlphaWT_10h	AlphaWT_10h.3	20675.1584256857	3	1	0	FALSE	0	Experiment 3
Q5VTL8_S481	AlphaWT_24h	AlphaWT_24h.1	28775.8272578684	3	1	0	FALSE	0	Experiment 3
Q5VTL8_S481	AlphaWT_24h	AlphaWT_24h.2	29430.202192673	3	1	0	FALSE	0	Experiment 3
Q5VTL8_S481	AlphaWT_24h	AlphaWT_24h.3	40189.7523820312	3	1	0	FALSE	0	Experiment 3
Q5VTL8_S481	IC19_10h	IC19_10h.1	17306.5339487335	3	1	0	FALSE	0	Experiment 3
Q5VTL8_S481	IC19_10h	IC19_10h.2	14659.0852912593	3	1	0	FALSE	0	Experiment 3
Q5VTL8_S481	IC19_10h	IC19_10h.3	19302.6973614272	3	1	0	FALSE	0	Experiment 3
Q5VTL8_S481	IC19_24h	IC19_24h.1	23661.0360647414	3	1	0	FALSE	0	Experiment 3
Q5VTL8_S481	IC19_24h	IC19_24h.2	21934.7838631039	3	1	0	FALSE	0	Experiment 3
Q5VTL8_S481	IC19_24h	IC19_24h.3	20004.3431738029	3	1	0	FALSE	0	Experiment 3
Q5VTL8_S481	Mock_10h	Mock_10h.1	41824.2624450286	3	1	0	FALSE	0	Experiment 3
Q5VTL8_S481	Mock_10h	Mock_10h.2	27599.566283677	3	1	0	FALSE	0	Experiment 3
Q5VTL8_S481	Mock_10h	Mock_10h.3	24893.7204651578	3	1	0	FALSE	0	Experiment 3
Q5VTL8_S481	Mock_24h	Mock_24h.1	11735.8853737143	3	1	0	FALSE	0	Experiment 3
Q5VTL8_S481	Mock_24h	Mock_24h.2	11816.6886197131	3	1	0	FALSE	0	Experiment 3
Q5VTL8_S481	Mock_24h	Mock_24h.3	18941.3915711214	3	1	0	FALSE	0	Experiment 3
Q5VTL8_S481	PolyIC_10h	PolyIC_10h.1	10597.5766975534	3	1	0	FALSE	0	Experiment 3
Q5VTL8_S481	PolyIC_10h	PolyIC_10h.2	11178.1298821261	3	1	0	FALSE	0	Experiment 3
Q5VTL8_S481	PolyIC_10h	PolyIC_10h.3	12758.1963625289	3	1	0	FALSE	0	Experiment 3
Q5VTL8_S481	PolyIC_24h	PolyIC_24h.1	9529.60905320273	3	1	0	FALSE	0	Experiment 3
Q5VTL8_S481	PolyIC_24h	PolyIC_24h.2	24002.9829396336	3	1	0	FALSE	0	Experiment 3
Q5VTL8_S481	PolyIC_24h	PolyIC_24h.3	16517.8401906321	3	1	0	FALSE	0	Experiment 3
Q5VTL8_S481	VIC_10h	VIC_10h.1	27305.2533023691	3	1	0	FALSE	0	Experiment 3
Q5VTL8_S481	VIC_10h	VIC_10h.2	16989.9112918842	3	1	0	FALSE	0	Experiment 3
Q5VTL8_S481	VIC_10h	VIC_10h.3	19927.4177350837	3	1	0	FALSE	0	Experiment 3
Q5VTL8_S481	VIC_24h	VIC_24h.1	19106.3788181997	3	1	0	FALSE	0	Experiment 3
Q5VTL8_S481	VIC_24h	VIC_24h.2	21237.5478160138	3	1	0	FALSE	0	Experiment 3
Q5VTL8_S481	VIC_24h	VIC_24h.3	33626.714416486	3	1	0	FALSE	0	Experiment 3
Q5VTL8_S5	AlphaOrf6KO_10h	AlphaOrf6KO_10h.1	40455.5053335832	6	2	0	FALSE	0	Experiment 3
Q5VTL8_S5	AlphaOrf6KO_10h	AlphaOrf6KO_10h.2	40104.4368730582	6	2	0	FALSE	0	Experiment 3
Q5VTL8_S5	AlphaOrf6KO_10h	AlphaOrf6KO_10h.3	49511.6131417905	6	2	0	FALSE	0	Experiment 3
Q5VTL8_S5	AlphaOrf6KO_24h	AlphaOrf6KO_24h.1	34288.3590619892	6	2	0	FALSE	0	Experiment 3
Q5VTL8_S5	AlphaOrf6KO_24h	AlphaOrf6KO_24h.2	36155.7782201311	6	2	0	FALSE	0	Experiment 3
Q5VTL8_S5	AlphaOrf6KO_24h	AlphaOrf6KO_24h.3	38162.9415454852	6	2	0	FALSE	0	Experiment 3
Q5VTL8_S5	AlphaWT_10h	AlphaWT_10h.1	38994.1287838891	6	2	0	FALSE	0	Experiment 3
Q5VTL8_S5	AlphaWT_10h	AlphaWT_10h.2	39612.0116984731	6	2	0	FALSE	0	Experiment 3
Q5VTL8_S5	AlphaWT_10h	AlphaWT_10h.3	42772.6145793369	6	2	0	FALSE	0	Experiment 3
Q5VTL8_S5	AlphaWT_24h	AlphaWT_24h.1	30061.8226015747	6	2	0	FALSE	0	Experiment 3
Q5VTL8_S5	AlphaWT_24h	AlphaWT_24h.2	42550.5555608993	6	2	0	FALSE	0	Experiment 3
Q5VTL8_S5	AlphaWT_24h	AlphaWT_24h.3	44757.15840899	6	2	0	FALSE	0	Experiment 3
Q5VTL8_S5	IC19_10h	IC19_10h.1	37151.4256467689	6	2	0	FALSE	0	Experiment 3
Q5VTL8_S5	IC19_10h	IC19_10h.2	37768.8501877271	6	2	0	FALSE	0	Experiment 3
Q5VTL8_S5	IC19_10h	IC19_10h.3	34118.0100015372	6	2	0	FALSE	0	Experiment 3
Q5VTL8_S5	IC19_24h	IC19_24h.1	36703.0292864543	6	2	0	FALSE	0	Experiment 3
Q5VTL8_S5	IC19_24h	IC19_24h.2	37465.6985378246	6	2	0	FALSE	0	Experiment 3
Q5VTL8_S5	IC19_24h	IC19_24h.3	37059.677208759	6	2	0	FALSE	0	Experiment 3
Q5VTL8_S5	Mock_10h	Mock_10h.1	54931.1759440291	6	2	0	FALSE	0	Experiment 3
Q5VTL8_S5	Mock_10h	Mock_10h.2	41409.7822909542	6	2	0	FALSE	0	Experiment 3
Q5VTL8_S5	Mock_10h	Mock_10h.3	39487.4307472928	6	2	0	FALSE	0	Experiment 3
Q5VTL8_S5	Mock_24h	Mock_24h.1	40824.1540681644	6	2	0	FALSE	0	Experiment 3
Q5VTL8_S5	Mock_24h	Mock_24h.2	40193.2298177349	6	2	0	FALSE	0	Experiment 3
Q5VTL8_S5	Mock_24h	Mock_24h.3	44087.7154576993	6	2	0	FALSE	0	Experiment 3
Q5VTL8_S5	PolyIC_10h	PolyIC_10h.1	43419.6950510996	6	2	0	FALSE	0	Experiment 3
Q5VTL8_S5	PolyIC_10h	PolyIC_10h.2	44410.6512718122	6	2	0	FALSE	0	Experiment 3
Q5VTL8_S5	PolyIC_10h	PolyIC_10h.3	43228.594049763	6	2	0	FALSE	0	Experiment 3
Q5VTL8_S5	PolyIC_24h	PolyIC_24h.1	39752.5666228873	6	2	0	FALSE	0	Experiment 3
Q5VTL8_S5	PolyIC_24h	PolyIC_24h.2	50276.5737990802	6	2	0	FALSE	0	Experiment 3
Q5VTL8_S5	PolyIC_24h	PolyIC_24h.3	49197.1962908472	6	2	0	FALSE	0	Experiment 3
Q5VTL8_S5	VIC_10h	VIC_10h.1	41086.7007201057	6	2	0	FALSE	0	Experiment 3
Q5VTL8_S5	VIC_10h	VIC_10h.2	36343.1467336137	6	2	0	FALSE	0	Experiment 3
Q5VTL8_S5	VIC_10h	VIC_10h.3	41443.5109487682	6	2	0	FALSE	0	Experiment 3
Q5VTL8_S5	VIC_24h	VIC_24h.1	39319.8051592749	6	2	0	FALSE	0	Experiment 3
Q5VTL8_S5	VIC_24h	VIC_24h.2	39563.3928035354	6	2	0	FALSE	0	Experiment 3
Q5VTL8_S5	VIC_24h	VIC_24h.3	53538.5935929193	6	2	0	FALSE	0	Experiment 3
Q5VTL8_S527	AlphaOrf6KO_10h	AlphaOrf6KO_10h.1	18162.1540187774	12	4	0	FALSE	0	Experiment 3
Q5VTL8_S527	AlphaOrf6KO_10h	AlphaOrf6KO_10h.2	17264.199554163	12	4	0	FALSE	0	Experiment 3
Q5VTL8_S527	AlphaOrf6KO_10h	AlphaOrf6KO_10h.3	11873.4064093103	12	4	0	FALSE	0	Experiment 3
Q5VTL8_S527	AlphaOrf6KO_24h	AlphaOrf6KO_24h.1	14493.7914033235	12	4	0	FALSE	0	Experiment 3
Q5VTL8_S527	AlphaOrf6KO_24h	AlphaOrf6KO_24h.2	14942.2677008766	12	4	0	FALSE	0	Experiment 3
Q5VTL8_S527	AlphaOrf6KO_24h	AlphaOrf6KO_24h.3	12499.8592639339	12	4	0	FALSE	0	Experiment 3
Q5VTL8_S527	AlphaWT_10h	AlphaWT_10h.1	17194.0590254856	12	4	0	FALSE	0	Experiment 3
Q5VTL8_S527	AlphaWT_10h	AlphaWT_10h.2	17104.8294395218	12	4	0	FALSE	0	Experiment 3
Q5VTL8_S527	AlphaWT_10h	AlphaWT_10h.3	15753.9394381864	12	4	0	FALSE	0	Experiment 3
Q5VTL8_S527	AlphaWT_24h	AlphaWT_24h.1	12092.2570311127	12	4	0	FALSE	0	Experiment 3
Q5VTL8_S527	AlphaWT_24h	AlphaWT_24h.2	13912.9505274753	12	4	0	FALSE	0	Experiment 3
Q5VTL8_S527	AlphaWT_24h	AlphaWT_24h.3	10994.0073864096	12	4	0	FALSE	0	Experiment 3
Q5VTL8_S527	IC19_10h	IC19_10h.1	14444.5000994184	12	4	0	FALSE	0	Experiment 3
Q5VTL8_S527	IC19_10h	IC19_10h.2	15794.6491128958	12	4	0	FALSE	0	Experiment 3
Q5VTL8_S527	IC19_10h	IC19_10h.3	13031.1322034151	12	4	0	FALSE	0	Experiment 3
Q5VTL8_S527	IC19_24h	IC19_24h.1	12190.881917313	12	4	0	FALSE	0	Experiment 3
Q5VTL8_S527	IC19_24h	IC19_24h.2	14416.2099072842	12	4	0	FALSE	0	Experiment 3
Q5VTL8_S527	IC19_24h	IC19_24h.3	15120.7248592309	12	4	0	FALSE	0	Experiment 3
Q5VTL8_S527	Mock_10h	Mock_10h.1	23431.1668116577	12	4	0	FALSE	0	Experiment 3
Q5VTL8_S527	Mock_10h	Mock_10h.2	12420.1453564253	12	4	0	FALSE	0	Experiment 3
Q5VTL8_S527	Mock_10h	Mock_10h.3	10333.2141743244	12	4	0	FALSE	0	Experiment 3
Q5VTL8_S527	Mock_24h	Mock_24h.1	14740.481718195	12	4	0	FALSE	0	Experiment 3
Q5VTL8_S527	Mock_24h	Mock_24h.2	13651.7187190983	12	4	0	FALSE	0	Experiment 3
Q5VTL8_S527	Mock_24h	Mock_24h.3	12554.9441153084	12	4	0	FALSE	0	Experiment 3
Q5VTL8_S527	PolyIC_10h	PolyIC_10h.1	10085.7083494331	12	4	0	FALSE	0	Experiment 3
Q5VTL8_S527	PolyIC_10h	PolyIC_10h.2	12783.7415820232	12	4	0	FALSE	0	Experiment 3
Q5VTL8_S527	PolyIC_10h	PolyIC_10h.3	15884.7330617117	12	4	0	FALSE	0	Experiment 3
Q5VTL8_S527	PolyIC_24h	PolyIC_24h.1	15056.4187167522	12	4	0	FALSE	0	Experiment 3
Q5VTL8_S527	PolyIC_24h	PolyIC_24h.2	11660.2704005263	12	4	0	FALSE	0	Experiment 3
Q5VTL8_S527	PolyIC_24h	PolyIC_24h.3	12212.1862908395	12	4	0	FALSE	0	Experiment 3
Q5VTL8_S527	VIC_10h	VIC_10h.1	11634.4992881521	12	4	0	FALSE	0	Experiment 3
Q5VTL8_S527	VIC_10h	VIC_10h.2	14948.8511664716	12	4	0	FALSE	0	Experiment 3
Q5VTL8_S527	VIC_10h	VIC_10h.3	17289.6663599426	12	4	0	FALSE	0	Experiment 3
Q5VTL8_S527	VIC_24h	VIC_24h.1	12766.7012685005	12	4	0	FALSE	0	Experiment 3
Q5VTL8_S527	VIC_24h	VIC_24h.2	13728.964657136	12	4	0	FALSE	0	Experiment 3
Q5VTL8_S527	VIC_24h	VIC_24h.3	10941.4018654814	12	4	0	FALSE	0	Experiment 3
Q5VTL8_S527;Q5VTL8_S529	AlphaOrf6KO_10h	AlphaOrf6KO_10h.1	29716.3218517796	12	4	0	FALSE	0	Experiment 3
Q5VTL8_S527;Q5VTL8_S529	AlphaOrf6KO_10h	AlphaOrf6KO_10h.2	32499.8941717294	12	4	0	FALSE	0	Experiment 3
Q5VTL8_S527;Q5VTL8_S529	AlphaOrf6KO_10h	AlphaOrf6KO_10h.3	25925.3040599876	12	4	0	FALSE	0	Experiment 3
Q5VTL8_S527;Q5VTL8_S529	AlphaOrf6KO_24h	AlphaOrf6KO_24h.1	41239.6160543303	12	4	0	FALSE	0	Experiment 3
Q5VTL8_S527;Q5VTL8_S529	AlphaOrf6KO_24h	AlphaOrf6KO_24h.2	39126.9798189374	12	4	0	FALSE	0	Experiment 3
Q5VTL8_S527;Q5VTL8_S529	AlphaOrf6KO_24h	AlphaOrf6KO_24h.3	40999.86454275	12	4	0	FALSE	0	Experiment 3
Q5VTL8_S527;Q5VTL8_S529	AlphaWT_10h	AlphaWT_10h.1	38579.8096289469	12	4	0	FALSE	0	Experiment 3
Q5VTL8_S527;Q5VTL8_S529	AlphaWT_10h	AlphaWT_10h.2	38208.5106559139	12	4	0	FALSE	0	Experiment 3
Q5VTL8_S527;Q5VTL8_S529	AlphaWT_10h	AlphaWT_10h.3	35865.9376596351	12	4	0	FALSE	0	Experiment 3
Q5VTL8_S527;Q5VTL8_S529	AlphaWT_24h	AlphaWT_24h.1	35364.0412282004	12	4	0	FALSE	0	Experiment 3
Q5VTL8_S527;Q5VTL8_S529	AlphaWT_24h	AlphaWT_24h.2	49188.8175246365	12	3	0.25	FALSE	0	Experiment 3
Q5VTL8_S527;Q5VTL8_S529	AlphaWT_24h	AlphaWT_24h.3	40555.3036914684	12	4	0	FALSE	0	Experiment 3
Q5VTL8_S527;Q5VTL8_S529	IC19_10h	IC19_10h.1	44272.3390731763	12	3	0.25	FALSE	0	Experiment 3
Q5VTL8_S527;Q5VTL8_S529	IC19_10h	IC19_10h.2	36426.8713560739	12	4	0	FALSE	0	Experiment 3
Q5VTL8_S527;Q5VTL8_S529	IC19_10h	IC19_10h.3	26353.1832113488	12	3	0.25	FALSE	0	Experiment 3
Q5VTL8_S527;Q5VTL8_S529	IC19_24h	IC19_24h.1	48738.9095986015	12	4	0	FALSE	0	Experiment 3
Q5VTL8_S527;Q5VTL8_S529	IC19_24h	IC19_24h.2	48402.6884041519	12	4	0	FALSE	0	Experiment 3
Q5VTL8_S527;Q5VTL8_S529	IC19_24h	IC19_24h.3	43712.7556414511	12	4	0	FALSE	0	Experiment 3
Q5VTL8_S527;Q5VTL8_S529	Mock_10h	Mock_10h.1	41648.8607726195	12	4	0	FALSE	0	Experiment 3
Q5VTL8_S527;Q5VTL8_S529	Mock_10h	Mock_10h.2	32522.0788338769	12	4	0	FALSE	0	Experiment 3
Q5VTL8_S527;Q5VTL8_S529	Mock_10h	Mock_10h.3	23895.8544698446	12	4	0	FALSE	0	Experiment 3
Q5VTL8_S527;Q5VTL8_S529	Mock_24h	Mock_24h.1	52142.466971386	12	4	0	FALSE	0	Experiment 3
Q5VTL8_S527;Q5VTL8_S529	Mock_24h	Mock_24h.2	75523.9162029489	12	4	0	FALSE	0	Experiment 3
Q5VTL8_S527;Q5VTL8_S529	Mock_24h	Mock_24h.3	44608.8230783005	12	3	0.25	FALSE	0	Experiment 3
Q5VTL8_S527;Q5VTL8_S529	PolyIC_10h	PolyIC_10h.1	35052.3986513541	12	4	0	FALSE	0	Experiment 3
Q5VTL8_S527;Q5VTL8_S529	PolyIC_10h	PolyIC_10h.2	35402.6456853873	12	4	0	FALSE	0	Experiment 3
Q5VTL8_S527;Q5VTL8_S529	PolyIC_10h	PolyIC_10h.3	41857.9137366632	12	4	0	FALSE	0	Experiment 3
Q5VTL8_S527;Q5VTL8_S529	PolyIC_24h	PolyIC_24h.1	57655.2887450523	12	4	0	FALSE	0	Experiment 3
Q5VTL8_S527;Q5VTL8_S529	PolyIC_24h	PolyIC_24h.2	38405.7289450456	12	4	0	FALSE	0	Experiment 3
Q5VTL8_S527;Q5VTL8_S529	PolyIC_24h	PolyIC_24h.3	48992.5496778912	12	4	0	FALSE	0	Experiment 3
Q5VTL8_S527;Q5VTL8_S529	VIC_10h	VIC_10h.1	20411.0194728297	12	4	0	FALSE	0	Experiment 3
Q5VTL8_S527;Q5VTL8_S529	VIC_10h	VIC_10h.2	32539.5791872351	12	4	0	FALSE	0	Experiment 3
Q5VTL8_S527;Q5VTL8_S529	VIC_10h	VIC_10h.3	20155.7070166267	12	4	0	FALSE	0	Experiment 3
Q5VTL8_S527;Q5VTL8_S529	VIC_24h	VIC_24h.1	48710.6971465558	12	4	0	FALSE	0	Experiment 3
Q5VTL8_S527;Q5VTL8_S529	VIC_24h	VIC_24h.2	37482.5437076008	12	3	0.25	FALSE	0	Experiment 3
Q5VTL8_S527;Q5VTL8_S529	VIC_24h	VIC_24h.3	64779.1299132505	12	4	0	FALSE	0	Experiment 3
Q5VTL8_S527;Q5VTL8_S534	AlphaOrf6KO_10h	AlphaOrf6KO_10h.1	82237.6543918102	3	1	0	FALSE	0	Experiment 3
Q5VTL8_S527;Q5VTL8_S534	AlphaOrf6KO_10h	AlphaOrf6KO_10h.2	77865.5567370216	3	1	0	FALSE	0	Experiment 3
Q5VTL8_S527;Q5VTL8_S534	AlphaOrf6KO_10h	AlphaOrf6KO_10h.3	61537.432661862	3	1	0	FALSE	0	Experiment 3
Q5VTL8_S527;Q5VTL8_S534	AlphaOrf6KO_24h	AlphaOrf6KO_24h.1	73793.6661183587	3	1	0	FALSE	0	Experiment 3
Q5VTL8_S527;Q5VTL8_S534	AlphaOrf6KO_24h	AlphaOrf6KO_24h.2	91787.4274948122	3	1	0	FALSE	0	Experiment 3
Q5VTL8_S527;Q5VTL8_S534	AlphaOrf6KO_24h	AlphaOrf6KO_24h.3	76745.6198340828	3	1	0	FALSE	0	Experiment 3
Q5VTL8_S527;Q5VTL8_S534	AlphaWT_10h	AlphaWT_10h.1	73597.9710791786	3	1	0	FALSE	0	Experiment 3
Q5VTL8_S527;Q5VTL8_S534	AlphaWT_10h	AlphaWT_10h.2	78682.1784094112	3	1	0	FALSE	0	Experiment 3
Q5VTL8_S527;Q5VTL8_S534	AlphaWT_10h	AlphaWT_10h.3	70773.0968358825	3	1	0	FALSE	0	Experiment 3
Q5VTL8_S527;Q5VTL8_S534	AlphaWT_24h	AlphaWT_24h.1	49062.9737478117	3	1	0	FALSE	0	Experiment 3
Q5VTL8_S527;Q5VTL8_S534	AlphaWT_24h	AlphaWT_24h.2	56596.04262675	3	1	0	FALSE	0	Experiment 3
Q5VTL8_S527;Q5VTL8_S534	AlphaWT_24h	AlphaWT_24h.3	52534.3236700636	3	1	0	FALSE	0	Experiment 3
Q5VTL8_S527;Q5VTL8_S534	IC19_10h	IC19_10h.1	49252.6161719229	3	1	0	FALSE	0	Experiment 3
Q5VTL8_S527;Q5VTL8_S534	IC19_10h	IC19_10h.2	56694.9410769277	3	1	0	FALSE	0	Experiment 3
Q5VTL8_S527;Q5VTL8_S534	IC19_10h	IC19_10h.3	47415.8349408242	3	1	0	FALSE	0	Experiment 3
Q5VTL8_S527;Q5VTL8_S534	IC19_24h	IC19_24h.1	80259.1970029578	3	1	0	FALSE	0	Experiment 3
Q5VTL8_S527;Q5VTL8_S534	IC19_24h	IC19_24h.2	85207.0353722206	3	1	0	FALSE	0	Experiment 3
Q5VTL8_S527;Q5VTL8_S534	IC19_24h	IC19_24h.3	87306.5312269507	3	1	0	FALSE	0	Experiment 3
Q5VTL8_S527;Q5VTL8_S534	Mock_10h	Mock_10h.1	57136.1912695587	3	1	0	FALSE	0	Experiment 3
Q5VTL8_S527;Q5VTL8_S534	Mock_10h	Mock_10h.2	44809.4073993543	3	1	0	FALSE	0	Experiment 3
Q5VTL8_S527;Q5VTL8_S534	Mock_10h	Mock_10h.3	37873.1872948653	3	1	0	FALSE	0	Experiment 3
Q5VTL8_S527;Q5VTL8_S534	Mock_24h	Mock_24h.1	91162.407129038	3	1	0	FALSE	0	Experiment 3
Q5VTL8_S527;Q5VTL8_S534	Mock_24h	Mock_24h.2	114615.277929546	3	1	0	FALSE	0	Experiment 3
Q5VTL8_S527;Q5VTL8_S534	Mock_24h	Mock_24h.3	83758.8455804216	3	1	0	FALSE	0	Experiment 3
Q5VTL8_S527;Q5VTL8_S534	PolyIC_10h	PolyIC_10h.1	69101.6006844234	3	1	0	FALSE	0	Experiment 3
Q5VTL8_S527;Q5VTL8_S534	PolyIC_10h	PolyIC_10h.2	81765.1223356597	3	1	0	FALSE	0	Experiment 3
Q5VTL8_S527;Q5VTL8_S534	PolyIC_10h	PolyIC_10h.3	78548.0625849616	3	1	0	FALSE	0	Experiment 3
Q5VTL8_S527;Q5VTL8_S534	PolyIC_24h	PolyIC_24h.1	140656.672542535	3	1	0	FALSE	0	Experiment 3
Q5VTL8_S527;Q5VTL8_S534	PolyIC_24h	PolyIC_24h.2	85495.7673367648	3	1	0	FALSE	0	Experiment 3
Q5VTL8_S527;Q5VTL8_S534	PolyIC_24h	PolyIC_24h.3	102036.207267335	3	1	0	FALSE	0	Experiment 3
Q5VTL8_S527;Q5VTL8_S534	VIC_10h	VIC_10h.1	40288.7607128832	3	1	0	FALSE	0	Experiment 3
Q5VTL8_S527;Q5VTL8_S534	VIC_10h	VIC_10h.2	50070.0879159203	3	1	0	FALSE	0	Experiment 3
Q5VTL8_S527;Q5VTL8_S534	VIC_10h	VIC_10h.3	43931.844163914	3	1	0	FALSE	0	Experiment 3
Q5VTL8_S527;Q5VTL8_S534	VIC_24h	VIC_24h.1	73032.6528362887	3	1	0	FALSE	0	Experiment 3
Q5VTL8_S527;Q5VTL8_S534	VIC_24h	VIC_24h.2	68631.8118315059	3	1	0	FALSE	0	Experiment 3
Q5VTL8_S527;Q5VTL8_S534	VIC_24h	VIC_24h.3	96437.476808237	3	1	0	FALSE	0	Experiment 3
Q5VTL8_S529	AlphaOrf6KO_10h	AlphaOrf6KO_10h.1	17016.7398655634	15	5	0	FALSE	0	Experiment 3
Q5VTL8_S529	AlphaOrf6KO_10h	AlphaOrf6KO_10h.2	13554.5270888489	15	5	0	FALSE	0	Experiment 3
Q5VTL8_S529	AlphaOrf6KO_10h	AlphaOrf6KO_10h.3	16473.5899647459	15	4	0.2	FALSE	0	Experiment 3
Q5VTL8_S529	AlphaOrf6KO_24h	AlphaOrf6KO_24h.1	13542.8161034671	15	5	0	FALSE	0	Experiment 3
Q5VTL8_S529	AlphaOrf6KO_24h	AlphaOrf6KO_24h.2	13176.6512189769	15	5	0	FALSE	0	Experiment 3
Q5VTL8_S529	AlphaOrf6KO_24h	AlphaOrf6KO_24h.3	12882.6786469191	15	5	0	FALSE	0	Experiment 3
Q5VTL8_S529	AlphaWT_10h	AlphaWT_10h.1	15769.7856314457	15	5	0	FALSE	0	Experiment 3
Q5VTL8_S529	AlphaWT_10h	AlphaWT_10h.2	15791.0393863826	15	5	0	FALSE	0	Experiment 3
Q5VTL8_S529	AlphaWT_10h	AlphaWT_10h.3	15599.4818294981	15	5	0	FALSE	0	Experiment 3
Q5VTL8_S529	AlphaWT_24h	AlphaWT_24h.1	12972.5535956728	15	5	0	FALSE	0	Experiment 3
Q5VTL8_S529	AlphaWT_24h	AlphaWT_24h.2	13989.3078046659	15	5	0	FALSE	0	Experiment 3
Q5VTL8_S529	AlphaWT_24h	AlphaWT_24h.3	13284.9879989095	15	5	0	FALSE	0	Experiment 3
Q5VTL8_S529	IC19_10h	IC19_10h.1	14873.2512354041	15	5	0	FALSE	0	Experiment 3
Q5VTL8_S529	IC19_10h	IC19_10h.2	14848.5579965914	15	5	0	FALSE	0	Experiment 3
Q5VTL8_S529	IC19_10h	IC19_10h.3	15248.9483870339	15	5	0	FALSE	0	Experiment 3
Q5VTL8_S529	IC19_24h	IC19_24h.1	11720.77569746	15	5	0	FALSE	0	Experiment 3
Q5VTL8_S529	IC19_24h	IC19_24h.2	15923.1065737259	15	5	0	FALSE	0	Experiment 3
Q5VTL8_S529	IC19_24h	IC19_24h.3	14399.8535985568	15	5	0	FALSE	0	Experiment 3
Q5VTL8_S529	Mock_10h	Mock_10h.1	27290.0613448176	15	5	0	FALSE	0	Experiment 3
Q5VTL8_S529	Mock_10h	Mock_10h.2	17734.786479049	15	5	0	FALSE	0	Experiment 3
Q5VTL8_S529	Mock_10h	Mock_10h.3	17317.5238099846	15	5	0	FALSE	0	Experiment 3
Q5VTL8_S529	Mock_24h	Mock_24h.1	14654.8378134397	15	5	0	FALSE	0	Experiment 3
Q5VTL8_S529	Mock_24h	Mock_24h.2	13651.101921424	15	5	0	FALSE	0	Experiment 3
Q5VTL8_S529	Mock_24h	Mock_24h.3	14900.9716893021	15	5	0	FALSE	0	Experiment 3
Q5VTL8_S529	PolyIC_10h	PolyIC_10h.1	13925.5964028248	15	5	0	FALSE	0	Experiment 3
Q5VTL8_S529	PolyIC_10h	PolyIC_10h.2	13056.2052998928	15	5	0	FALSE	0	Experiment 3
Q5VTL8_S529	PolyIC_10h	PolyIC_10h.3	12723.1044439354	15	5	0	FALSE	0	Experiment 3
Q5VTL8_S529	PolyIC_24h	PolyIC_24h.1	12101.9117660844	15	5	0	FALSE	0	Experiment 3
Q5VTL8_S529	PolyIC_24h	PolyIC_24h.2	11450.4289822099	15	5	0	FALSE	0	Experiment 3
Q5VTL8_S529	PolyIC_24h	PolyIC_24h.3	11777.3419397081	15	5	0	FALSE	0	Experiment 3
Q5VTL8_S529	VIC_10h	VIC_10h.1	17010.3450960581	15	5	0	FALSE	0	Experiment 3
Q5VTL8_S529	VIC_10h	VIC_10h.2	15943.8677206427	15	5	0	FALSE	0	Experiment 3
Q5VTL8_S529	VIC_10h	VIC_10h.3	17285.2267163738	15	5	0	FALSE	0	Experiment 3
Q5VTL8_S529	VIC_24h	VIC_24h.1	12596.1421253703	15	5	0	FALSE	0	Experiment 3
Q5VTL8_S529	VIC_24h	VIC_24h.2	12332.21400847	15	5	0	FALSE	0	Experiment 3
Q5VTL8_S529	VIC_24h	VIC_24h.3	13049.2071030771	15	5	0	FALSE	0	Experiment 3
Q5VTL8_T479	AlphaOrf6KO_10h	AlphaOrf6KO_10h.1	68283.3469081444	6	2	0	FALSE	0	Experiment 3
Q5VTL8_T479	AlphaOrf6KO_10h	AlphaOrf6KO_10h.2	67573.7199743344	6	2	0	FALSE	0	Experiment 3
Q5VTL8_T479	AlphaOrf6KO_10h	AlphaOrf6KO_10h.3	74463.6678102008	6	2	0	FALSE	0	Experiment 3
Q5VTL8_T479	AlphaOrf6KO_24h	AlphaOrf6KO_24h.1	73315.1573814508	6	2	0	FALSE	0	Experiment 3
Q5VTL8_T479	AlphaOrf6KO_24h	AlphaOrf6KO_24h.2	62376.6853294229	6	2	0	FALSE	0	Experiment 3
Q5VTL8_T479	AlphaOrf6KO_24h	AlphaOrf6KO_24h.3	80750.3566914427	6	2	0	FALSE	0	Experiment 3
Q5VTL8_T479	AlphaWT_10h	AlphaWT_10h.1	64677.7715799594	6	2	0	FALSE	0	Experiment 3
Q5VTL8_T479	AlphaWT_10h	AlphaWT_10h.2	51090.9957978224	6	2	0	FALSE	0	Experiment 3
Q5VTL8_T479	AlphaWT_10h	AlphaWT_10h.3	80255.2815074162	6	2	0	FALSE	0	Experiment 3
Q5VTL8_T479	AlphaWT_24h	AlphaWT_24h.1	87392.3964235265	6	2	0	FALSE	0	Experiment 3
Q5VTL8_T479	AlphaWT_24h	AlphaWT_24h.2	95115.3829614885	6	2	0	FALSE	0	Experiment 3
Q5VTL8_T479	AlphaWT_24h	AlphaWT_24h.3	105464.16119006	6	2	0	FALSE	0	Experiment 3
Q5VTL8_T479	IC19_10h	IC19_10h.1	53103.6723724578	6	2	0	FALSE	0	Experiment 3
Q5VTL8_T479	IC19_10h	IC19_10h.2	55006.4214670691	6	2	0	FALSE	0	Experiment 3
Q5VTL8_T479	IC19_10h	IC19_10h.3	51404.0677530838	6	2	0	FALSE	0	Experiment 3
Q5VTL8_T479	IC19_24h	IC19_24h.1	84297.2173472595	6	2	0	FALSE	0	Experiment 3
Q5VTL8_T479	IC19_24h	IC19_24h.2	80550.3696768948	6	2	0	FALSE	0	Experiment 3
Q5VTL8_T479	IC19_24h	IC19_24h.3	92646.760951575	6	2	0	FALSE	0	Experiment 3
Q5VTL8_T479	Mock_10h	Mock_10h.1	90799.7511734088	6	2	0	FALSE	0	Experiment 3
Q5VTL8_T479	Mock_10h	Mock_10h.2	71108.0523908825	6	2	0	FALSE	0	Experiment 3
Q5VTL8_T479	Mock_10h	Mock_10h.3	66842.7891263915	6	2	0	FALSE	0	Experiment 3
Q5VTL8_T479	Mock_24h	Mock_24h.1	64560.6619629659	6	2	0	FALSE	0	Experiment 3
Q5VTL8_T479	Mock_24h	Mock_24h.2	69739.9642664645	6	2	0	FALSE	0	Experiment 3
Q5VTL8_T479	Mock_24h	Mock_24h.3	90917.8899703419	6	2	0	FALSE	0	Experiment 3
Q5VTL8_T479	PolyIC_10h	PolyIC_10h.1	47895.9098599179	6	2	0	FALSE	0	Experiment 3
Q5VTL8_T479	PolyIC_10h	PolyIC_10h.2	62731.9312804366	6	2	0	FALSE	0	Experiment 3
Q5VTL8_T479	PolyIC_10h	PolyIC_10h.3	70086.6730340883	6	2	0	FALSE	0	Experiment 3
Q5VTL8_T479	PolyIC_24h	PolyIC_24h.1	55706.1350764674	6	2	0	FALSE	0	Experiment 3
Q5VTL8_T479	PolyIC_24h	PolyIC_24h.2	74709.6740078785	6	2	0	FALSE	0	Experiment 3
Q5VTL8_T479	PolyIC_24h	PolyIC_24h.3	71208.3868583016	6	2	0	FALSE	0	Experiment 3
Q5VTL8_T479	VIC_10h	VIC_10h.1	72543.6399980929	6	2	0	FALSE	0	Experiment 3
Q5VTL8_T479	VIC_10h	VIC_10h.2	54223.2026494175	6	2	0	FALSE	0	Experiment 3
Q5VTL8_T479	VIC_10h	VIC_10h.3	55364.1840593913	6	2	0	FALSE	0	Experiment 3
Q5VTL8_T479	VIC_24h	VIC_24h.1	72985.8948606664	6	2	0	FALSE	0	Experiment 3
Q5VTL8_T479	VIC_24h	VIC_24h.2	87749.5439125332	6	2	0	FALSE	0	Experiment 3
Q5VTL8_T479	VIC_24h	VIC_24h.3	108622.020796751	6	2	0	FALSE	0	Experiment 3
Q5VTR2_S136	AlphaOrf6KO_10h	AlphaOrf6KO_10h.1	84857.5991452915	9	3	0	FALSE	0	Experiment 3
Q5VTR2_S136	AlphaOrf6KO_10h	AlphaOrf6KO_10h.2	88067.8140054964	9	3	0	FALSE	0	Experiment 3
Q5VTR2_S136	AlphaOrf6KO_10h	AlphaOrf6KO_10h.3	69996.2041849392	9	3	0	FALSE	0	Experiment 3
Q5VTR2_S136	AlphaOrf6KO_24h	AlphaOrf6KO_24h.1	115270.196842896	9	3	0	FALSE	0	Experiment 3
Q5VTR2_S136	AlphaOrf6KO_24h	AlphaOrf6KO_24h.2	125755.069824607	9	3	0	FALSE	0	Experiment 3
Q5VTR2_S136	AlphaOrf6KO_24h	AlphaOrf6KO_24h.3	118156.594137473	9	3	0	FALSE	0	Experiment 3
Q5VTR2_S136	AlphaWT_10h	AlphaWT_10h.1	81784.8191008873	9	3	0	FALSE	0	Experiment 3
Q5VTR2_S136	AlphaWT_10h	AlphaWT_10h.2	87396.6372036023	9	3	0	FALSE	0	Experiment 3
Q5VTR2_S136	AlphaWT_10h	AlphaWT_10h.3	85366.6835001349	9	3	0	FALSE	0	Experiment 3
Q5VTR2_S136	AlphaWT_24h	AlphaWT_24h.1	109503.809797044	9	3	0	FALSE	0	Experiment 3
Q5VTR2_S136	AlphaWT_24h	AlphaWT_24h.2	110748.569088478	9	3	0	FALSE	0	Experiment 3
Q5VTR2_S136	AlphaWT_24h	AlphaWT_24h.3	112199.744154504	9	3	0	FALSE	0	Experiment 3
Q5VTR2_S136	IC19_10h	IC19_10h.1	101897.013028956	9	3	0	FALSE	0	Experiment 3
Q5VTR2_S136	IC19_10h	IC19_10h.2	102968.56829991	9	3	0	FALSE	0	Experiment 3
Q5VTR2_S136	IC19_10h	IC19_10h.3	110942.164273083	9	3	0	FALSE	0	Experiment 3
Q5VTR2_S136	IC19_24h	IC19_24h.1	113974.67853093	9	3	0	FALSE	0	Experiment 3
Q5VTR2_S136	IC19_24h	IC19_24h.2	118487.06715743	9	3	0	FALSE	0	Experiment 3
Q5VTR2_S136	IC19_24h	IC19_24h.3	119746.023032275	9	3	0	FALSE	0	Experiment 3
Q5VTR2_S136	Mock_10h	Mock_10h.1	907.821646207848	9	2	0.333333333333333	FALSE	0	Experiment 3
Q5VTR2_S136	Mock_10h	Mock_10h.2	95751.7674983494	9	3	0	FALSE	0	Experiment 3
Q5VTR2_S136	Mock_10h	Mock_10h.3	79897.1817727736	9	3	0	FALSE	0	Experiment 3
Q5VTR2_S136	Mock_24h	Mock_24h.1	102683.093201636	9	3	0	FALSE	0	Experiment 3
Q5VTR2_S136	Mock_24h	Mock_24h.2	137880.458897685	9	3	0	FALSE	0	Experiment 3
Q5VTR2_S136	Mock_24h	Mock_24h.3	107672.129661306	9	3	0	FALSE	0	Experiment 3
Q5VTR2_S136	PolyIC_10h	PolyIC_10h.1	86939.2819714586	9	3	0	FALSE	0	Experiment 3
Q5VTR2_S136	PolyIC_10h	PolyIC_10h.2	93903.2031375586	9	3	0	FALSE	0	Experiment 3
Q5VTR2_S136	PolyIC_10h	PolyIC_10h.3	86826.0229670672	9	3	0	FALSE	0	Experiment 3
Q5VTR2_S136	PolyIC_24h	PolyIC_24h.1	151195.15407264	9	3	0	FALSE	0	Experiment 3
Q5VTR2_S136	PolyIC_24h	PolyIC_24h.2	157146.975702447	9	3	0	FALSE	0	Experiment 3
Q5VTR2_S136	PolyIC_24h	PolyIC_24h.3	166406.11825393	9	3	0	FALSE	0	Experiment 3
Q5VTR2_S136	VIC_10h	VIC_10h.1	102066.546216864	9	3	0	FALSE	0	Experiment 3
Q5VTR2_S136	VIC_10h	VIC_10h.2	106593.99284845	9	3	0	FALSE	0	Experiment 3
Q5VTR2_S136	VIC_10h	VIC_10h.3	91287.3013751745	9	3	0	FALSE	0	Experiment 3
Q5VTR2_S136	VIC_24h	VIC_24h.1	111093.971175726	9	3	0	FALSE	0	Experiment 3
Q5VTR2_S136	VIC_24h	VIC_24h.2	101148.514693055	9	3	0	FALSE	0	Experiment 3
Q5VTR2_S136	VIC_24h	VIC_24h.3	129904.525977839	9	3	0	FALSE	0	Experiment 3
Q5VTR2_S136;Q5VTR2_S138	AlphaOrf6KO_10h	AlphaOrf6KO_10h.1	29835.4600178947	3	1	0	FALSE	0	Experiment 3
Q5VTR2_S136;Q5VTR2_S138	AlphaOrf6KO_10h	AlphaOrf6KO_10h.2	20582.5643887834	3	1	0	FALSE	0	Experiment 3
Q5VTR2_S136;Q5VTR2_S138	AlphaOrf6KO_10h	AlphaOrf6KO_10h.3	6423.36346936278	3	1	0	FALSE	0	Experiment 3
Q5VTR2_S136;Q5VTR2_S138	AlphaOrf6KO_24h	AlphaOrf6KO_24h.1	41434.146020597	3	1	0	FALSE	0	Experiment 3
Q5VTR2_S136;Q5VTR2_S138	AlphaOrf6KO_24h	AlphaOrf6KO_24h.2	29151.6485413645	3	1	0	FALSE	0	Experiment 3
Q5VTR2_S136;Q5VTR2_S138	AlphaOrf6KO_24h	AlphaOrf6KO_24h.3	34874.295038293	3	1	0	FALSE	0	Experiment 3
Q5VTR2_S136;Q5VTR2_S138	AlphaWT_10h	AlphaWT_10h.1	8627.2346160723	3	1	0	FALSE	0	Experiment 3
Q5VTR2_S136;Q5VTR2_S138	AlphaWT_10h	AlphaWT_10h.2	23824.915721184	3	1	0	FALSE	0	Experiment 3
Q5VTR2_S136;Q5VTR2_S138	AlphaWT_10h	AlphaWT_10h.3	20253.3291207187	3	1	0	FALSE	0	Experiment 3
Q5VTR2_S136;Q5VTR2_S138	AlphaWT_24h	AlphaWT_24h.1	18308.9317841977	3	1	0	FALSE	0	Experiment 3
Q5VTR2_S136;Q5VTR2_S138	AlphaWT_24h	AlphaWT_24h.2	37405.4959561388	3	1	0	FALSE	0	Experiment 3
Q5VTR2_S136;Q5VTR2_S138	AlphaWT_24h	AlphaWT_24h.3	24517.7546801539	3	1	0	FALSE	0	Experiment 3
Q5VTR2_S136;Q5VTR2_S138	IC19_10h	IC19_10h.1	15047.7990561895	3	1	0	FALSE	0	Experiment 3
Q5VTR2_S136;Q5VTR2_S138	IC19_10h	IC19_10h.2	23717.2140107694	3	1	0	FALSE	0	Experiment 3
Q5VTR2_S136;Q5VTR2_S138	IC19_10h	IC19_10h.3	16215.3492157014	3	1	0	FALSE	0	Experiment 3
Q5VTR2_S136;Q5VTR2_S138	IC19_24h	IC19_24h.1	34873.1791994092	3	1	0	FALSE	0	Experiment 3
Q5VTR2_S136;Q5VTR2_S138	IC19_24h	IC19_24h.2	49829.3659450331	3	1	0	FALSE	0	Experiment 3
Q5VTR2_S136;Q5VTR2_S138	IC19_24h	IC19_24h.3	12311.8993284821	3	1	0	FALSE	0	Experiment 3
Q5VTR2_S136;Q5VTR2_S138	Mock_10h	Mock_10h.1	3685.24149102387	3	1	0	FALSE	0	Experiment 3
Q5VTR2_S136;Q5VTR2_S138	Mock_10h	Mock_10h.2	24948.3536839632	3	1	0	FALSE	0	Experiment 3
Q5VTR2_S136;Q5VTR2_S138	Mock_10h	Mock_10h.3	18931.7952435461	3	1	0	FALSE	0	Experiment 3
Q5VTR2_S136;Q5VTR2_S138	Mock_24h	Mock_24h.1	20448.6441435407	3	1	0	FALSE	0	Experiment 3
Q5VTR2_S136;Q5VTR2_S138	Mock_24h	Mock_24h.2	33671.16506344	3	1	0	FALSE	0	Experiment 3
Q5VTR2_S136;Q5VTR2_S138	Mock_24h	Mock_24h.3	29441.8393361496	3	1	0	FALSE	0	Experiment 3
Q5VTR2_S136;Q5VTR2_S138	PolyIC_10h	PolyIC_10h.1	23795.8881091368	3	1	0	FALSE	0	Experiment 3
Q5VTR2_S136;Q5VTR2_S138	PolyIC_10h	PolyIC_10h.2	31079.0510077597	3	1	0	FALSE	0	Experiment 3
Q5VTR2_S136;Q5VTR2_S138	PolyIC_10h	PolyIC_10h.3	18177.3128912517	3	1	0	FALSE	0	Experiment 3
Q5VTR2_S136;Q5VTR2_S138	PolyIC_24h	PolyIC_24h.1	33874.4161228917	3	1	0	FALSE	0	Experiment 3
Q5VTR2_S136;Q5VTR2_S138	PolyIC_24h	PolyIC_24h.2	35857.8264282234	3	1	0	FALSE	0	Experiment 3
Q5VTR2_S136;Q5VTR2_S138	PolyIC_24h	PolyIC_24h.3	34466.9046452923	3	1	0	FALSE	0	Experiment 3
Q5VTR2_S136;Q5VTR2_S138	VIC_10h	VIC_10h.1	29519.8973927037	3	1	0	FALSE	0	Experiment 3
Q5VTR2_S136;Q5VTR2_S138	VIC_10h	VIC_10h.2	26117.5642201348	3	1	0	FALSE	0	Experiment 3
Q5VTR2_S136;Q5VTR2_S138	VIC_10h	VIC_10h.3	31307.0984541213	3	1	0	FALSE	0	Experiment 3
Q5VTR2_S136;Q5VTR2_S138	VIC_24h	VIC_24h.1	16528.8783639232	3	1	0	FALSE	0	Experiment 3
Q5VTR2_S136;Q5VTR2_S138	VIC_24h	VIC_24h.2	33902.493517281	3	1	0	FALSE	0	Experiment 3
Q5VTR2_S136;Q5VTR2_S138	VIC_24h	VIC_24h.3	40360.6585428779	3	1	0	FALSE	0	Experiment 3
Q5VTR2_S138	AlphaOrf6KO_10h	AlphaOrf6KO_10h.1	87399.5772213599	12	4	0	FALSE	0	Experiment 3
Q5VTR2_S138	AlphaOrf6KO_10h	AlphaOrf6KO_10h.2	81616.1832519194	12	4	0	FALSE	0	Experiment 3
Q5VTR2_S138	AlphaOrf6KO_10h	AlphaOrf6KO_10h.3	59224.9821931365	12	4	0	FALSE	0	Experiment 3
Q5VTR2_S138	AlphaOrf6KO_24h	AlphaOrf6KO_24h.1	100667.67794985	12	4	0	FALSE	0	Experiment 3
Q5VTR2_S138	AlphaOrf6KO_24h	AlphaOrf6KO_24h.2	108626.626777778	12	4	0	FALSE	0	Experiment 3
Q5VTR2_S138	AlphaOrf6KO_24h	AlphaOrf6KO_24h.3	109649.702704591	12	4	0	FALSE	0	Experiment 3
Q5VTR2_S138	AlphaWT_10h	AlphaWT_10h.1	69427.6439134945	12	4	0	FALSE	0	Experiment 3
Q5VTR2_S138	AlphaWT_10h	AlphaWT_10h.2	74244.9270817406	12	4	0	FALSE	0	Experiment 3
Q5VTR2_S138	AlphaWT_10h	AlphaWT_10h.3	76657.0286386998	12	4	0	FALSE	0	Experiment 3
Q5VTR2_S138	AlphaWT_24h	AlphaWT_24h.1	104557.639615673	12	4	0	FALSE	0	Experiment 3
Q5VTR2_S138	AlphaWT_24h	AlphaWT_24h.2	110665.823886658	12	4	0	FALSE	0	Experiment 3
Q5VTR2_S138	AlphaWT_24h	AlphaWT_24h.3	109517.753390973	12	4	0	FALSE	0	Experiment 3
Q5VTR2_S138	IC19_10h	IC19_10h.1	89771.9218866919	12	4	0	FALSE	0	Experiment 3
Q5VTR2_S138	IC19_10h	IC19_10h.2	98630.8216100478	12	4	0	FALSE	0	Experiment 3
Q5VTR2_S138	IC19_10h	IC19_10h.3	99896.8083750173	12	4	0	FALSE	0	Experiment 3
Q5VTR2_S138	IC19_24h	IC19_24h.1	99852.2089218099	12	4	0	FALSE	0	Experiment 3
Q5VTR2_S138	IC19_24h	IC19_24h.2	104989.666273735	12	4	0	FALSE	0	Experiment 3
Q5VTR2_S138	IC19_24h	IC19_24h.3	106761.740243957	12	4	0	FALSE	0	Experiment 3
Q5VTR2_S138	Mock_10h	Mock_10h.1	5371.6388285097	12	2	0.5	TRUE	0	Experiment 3
Q5VTR2_S138	Mock_10h	Mock_10h.2	93487.8054460005	12	4	0	FALSE	0	Experiment 3
Q5VTR2_S138	Mock_10h	Mock_10h.3	81599.1178132869	12	4	0	FALSE	0	Experiment 3
Q5VTR2_S138	Mock_24h	Mock_24h.1	84855.2889107275	12	4	0	FALSE	0	Experiment 3
Q5VTR2_S138	Mock_24h	Mock_24h.2	100807.459695216	12	4	0	FALSE	0	Experiment 3
Q5VTR2_S138	Mock_24h	Mock_24h.3	85538.6836501279	12	4	0	FALSE	0	Experiment 3
Q5VTR2_S138	PolyIC_10h	PolyIC_10h.1	75139.259978832	12	4	0	FALSE	0	Experiment 3
Q5VTR2_S138	PolyIC_10h	PolyIC_10h.2	80243.6353698732	12	4	0	FALSE	0	Experiment 3
Q5VTR2_S138	PolyIC_10h	PolyIC_10h.3	71863.896236513	12	4	0	FALSE	0	Experiment 3
Q5VTR2_S138	PolyIC_24h	PolyIC_24h.1	122605.166408913	12	4	0	FALSE	0	Experiment 3
Q5VTR2_S138	PolyIC_24h	PolyIC_24h.2	148378.191218322	12	4	0	FALSE	0	Experiment 3
Q5VTR2_S138	PolyIC_24h	PolyIC_24h.3	148282.983340428	12	4	0	FALSE	0	Experiment 3
Q5VTR2_S138	VIC_10h	VIC_10h.1	94815.7662231225	12	4	0	FALSE	0	Experiment 3
Q5VTR2_S138	VIC_10h	VIC_10h.2	95808.4987023253	12	4	0	FALSE	0	Experiment 3
Q5VTR2_S138	VIC_10h	VIC_10h.3	81130.9546698069	12	4	0	FALSE	0	Experiment 3
Q5VTR2_S138	VIC_24h	VIC_24h.1	105271.033125104	12	4	0	FALSE	0	Experiment 3
Q5VTR2_S138	VIC_24h	VIC_24h.2	89970.5165130483	12	4	0	FALSE	0	Experiment 3
Q5VTR2_S138	VIC_24h	VIC_24h.3	113061.626796502	12	4	0	FALSE	0	Experiment 3
Q5VTR2_S515	AlphaOrf6KO_10h	AlphaOrf6KO_10h.1	94610.8058078688	3	1	0	FALSE	0	Experiment 3
Q5VTR2_S515	AlphaOrf6KO_10h	AlphaOrf6KO_10h.2	77343.347449917	3	1	0	FALSE	0	Experiment 3
Q5VTR2_S515	AlphaOrf6KO_10h	AlphaOrf6KO_10h.3	110113.938816642	3	1	0	FALSE	0	Experiment 3
Q5VTR2_S515	AlphaOrf6KO_24h	AlphaOrf6KO_24h.1	113471.021216098	3	1	0	FALSE	0	Experiment 3
Q5VTR2_S515	AlphaOrf6KO_24h	AlphaOrf6KO_24h.2	101691.748399781	3	1	0	FALSE	0	Experiment 3
Q5VTR2_S515	AlphaOrf6KO_24h	AlphaOrf6KO_24h.3	126165.047374695	3	1	0	FALSE	0	Experiment 3
Q5VTR2_S515	AlphaWT_10h	AlphaWT_10h.1	92238.0488960261	3	1	0	FALSE	0	Experiment 3
Q5VTR2_S515	AlphaWT_10h	AlphaWT_10h.2	95645.6206922426	3	1	0	FALSE	0	Experiment 3
Q5VTR2_S515	AlphaWT_10h	AlphaWT_10h.3	106723.65361976	3	1	0	FALSE	0	Experiment 3
Q5VTR2_S515	AlphaWT_24h	AlphaWT_24h.1	128932.565545078	3	1	0	FALSE	0	Experiment 3
Q5VTR2_S515	AlphaWT_24h	AlphaWT_24h.2	124835.212240205	3	1	0	FALSE	0	Experiment 3
Q5VTR2_S515	AlphaWT_24h	AlphaWT_24h.3	149254.706594439	3	1	0	FALSE	0	Experiment 3
Q5VTR2_S515	IC19_10h	IC19_10h.1	110095.27472066	3	1	0	FALSE	0	Experiment 3
Q5VTR2_S515	IC19_10h	IC19_10h.2	99980.6293381893	3	1	0	FALSE	0	Experiment 3
Q5VTR2_S515	IC19_10h	IC19_10h.3	82514.3883071843	3	1	0	FALSE	0	Experiment 3
Q5VTR2_S515	IC19_24h	IC19_24h.1	122689.065420969	3	1	0	FALSE	0	Experiment 3
Q5VTR2_S515	IC19_24h	IC19_24h.2	126487.878390235	3	1	0	FALSE	0	Experiment 3
Q5VTR2_S515	IC19_24h	IC19_24h.3	134146.120549645	3	1	0	FALSE	0	Experiment 3
Q5VTR2_S515	Mock_10h	Mock_10h.1	75533.4042514532	3	1	0	FALSE	0	Experiment 3
Q5VTR2_S515	Mock_10h	Mock_10h.2	119178.853898341	3	1	0	FALSE	0	Experiment 3
Q5VTR2_S515	Mock_10h	Mock_10h.3	100114.733606984	3	1	0	FALSE	0	Experiment 3
Q5VTR2_S515	Mock_24h	Mock_24h.1	93795.3561003906	3	1	0	FALSE	0	Experiment 3
Q5VTR2_S515	Mock_24h	Mock_24h.2	60453.8403567827	3	1	0	FALSE	0	Experiment 3
Q5VTR2_S515	Mock_24h	Mock_24h.3	104342.46177346	3	1	0	FALSE	0	Experiment 3
Q5VTR2_S515	PolyIC_10h	PolyIC_10h.1	91101.7820154694	3	1	0	FALSE	0	Experiment 3
Q5VTR2_S515	PolyIC_10h	PolyIC_10h.2	88596.2508125832	3	1	0	FALSE	0	Experiment 3
Q5VTR2_S515	PolyIC_10h	PolyIC_10h.3	96123.9276747831	3	1	0	FALSE	0	Experiment 3
Q5VTR2_S515	PolyIC_24h	PolyIC_24h.1	94867.9435413627	3	1	0	FALSE	0	Experiment 3
Q5VTR2_S515	PolyIC_24h	PolyIC_24h.2	128604.458454041	3	1	0	FALSE	0	Experiment 3
Q5VTR2_S515	PolyIC_24h	PolyIC_24h.3	123866.413003106	3	1	0	FALSE	0	Experiment 3
Q5VTR2_S515	VIC_10h	VIC_10h.1	92503.1795973961	3	1	0	FALSE	0	Experiment 3
Q5VTR2_S515	VIC_10h	VIC_10h.2	10936.0220119617	3	1	0	FALSE	0	Experiment 3
Q5VTR2_S515	VIC_10h	VIC_10h.3	107981.434456277	3	1	0	FALSE	0	Experiment 3
Q5VTR2_S515	VIC_24h	VIC_24h.1	100065.229781508	3	1	0	FALSE	0	Experiment 3
Q5VTR2_S515	VIC_24h	VIC_24h.2	124250.988435519	3	1	0	FALSE	0	Experiment 3
Q5VTR2_S515	VIC_24h	VIC_24h.3	140733.072146251	3	1	0	FALSE	0	Experiment 3
Q5VTR2_S515;Q5VTR2_S517	AlphaOrf6KO_10h	AlphaOrf6KO_10h.1	14594.3839872926	3	1	0	FALSE	0	Experiment 3
Q5VTR2_S515;Q5VTR2_S517	AlphaOrf6KO_10h	AlphaOrf6KO_10h.2	21000.090521277	3	1	0	FALSE	0	Experiment 3
Q5VTR2_S515;Q5VTR2_S517	AlphaOrf6KO_10h	AlphaOrf6KO_10h.3	29620.266314512	3	1	0	FALSE	0	Experiment 3
Q5VTR2_S515;Q5VTR2_S517	AlphaOrf6KO_24h	AlphaOrf6KO_24h.1	29883.835949705	3	1	0	FALSE	0	Experiment 3
Q5VTR2_S515;Q5VTR2_S517	AlphaOrf6KO_24h	AlphaOrf6KO_24h.2	26389.7047917828	3	1	0	FALSE	0	Experiment 3
Q5VTR2_S515;Q5VTR2_S517	AlphaOrf6KO_24h	AlphaOrf6KO_24h.3	27112.1811308	3	1	0	FALSE	0	Experiment 3
Q5VTR2_S515;Q5VTR2_S517	AlphaWT_10h	AlphaWT_10h.1	17840.1125605537	3	1	0	FALSE	0	Experiment 3
Q5VTR2_S515;Q5VTR2_S517	AlphaWT_10h	AlphaWT_10h.2	24383.8248944255	3	1	0	FALSE	0	Experiment 3
Q5VTR2_S515;Q5VTR2_S517	AlphaWT_10h	AlphaWT_10h.3	28365.8231437651	3	1	0	FALSE	0	Experiment 3
Q5VTR2_S515;Q5VTR2_S517	AlphaWT_24h	AlphaWT_24h.1	30610.8997204961	3	1	0	FALSE	0	Experiment 3
Q5VTR2_S515;Q5VTR2_S517	AlphaWT_24h	AlphaWT_24h.2	25768.0951083273	3	1	0	FALSE	0	Experiment 3
Q5VTR2_S515;Q5VTR2_S517	AlphaWT_24h	AlphaWT_24h.3	37322.807955514	3	1	0	FALSE	0	Experiment 3
Q5VTR2_S515;Q5VTR2_S517	IC19_10h	IC19_10h.1	13242.5806391238	3	1	0	FALSE	0	Experiment 3
Q5VTR2_S515;Q5VTR2_S517	IC19_10h	IC19_10h.2	14879.8294452743	3	1	0	FALSE	0	Experiment 3
Q5VTR2_S515;Q5VTR2_S517	IC19_10h	IC19_10h.3	8973.02135000228	3	1	0	FALSE	0	Experiment 3
Q5VTR2_S515;Q5VTR2_S517	IC19_24h	IC19_24h.1	27819.5765339053	3	1	0	FALSE	0	Experiment 3
Q5VTR2_S515;Q5VTR2_S517	IC19_24h	IC19_24h.2	31756.6495157142	3	1	0	FALSE	0	Experiment 3
Q5VTR2_S515;Q5VTR2_S517	IC19_24h	IC19_24h.3	31255.6513082261	3	1	0	FALSE	0	Experiment 3
Q5VTR2_S515;Q5VTR2_S517	Mock_10h	Mock_10h.1	3321.901614163	3	1	0	FALSE	0	Experiment 3
Q5VTR2_S515;Q5VTR2_S517	Mock_10h	Mock_10h.2	1622.85582238811	3	1	0	FALSE	0	Experiment 3
Q5VTR2_S515;Q5VTR2_S517	Mock_10h	Mock_10h.3	5379.73956276427	3	1	0	FALSE	0	Experiment 3
Q5VTR2_S515;Q5VTR2_S517	Mock_24h	Mock_24h.1	18408.1687337131	3	1	0	FALSE	0	Experiment 3
Q5VTR2_S515;Q5VTR2_S517	Mock_24h	Mock_24h.2	19637.12349908	3	1	0	FALSE	0	Experiment 3
Q5VTR2_S515;Q5VTR2_S517	Mock_24h	Mock_24h.3	23683.5917333504	3	1	0	FALSE	0	Experiment 3
Q5VTR2_S515;Q5VTR2_S517	PolyIC_10h	PolyIC_10h.1	20937.2467964066	3	1	0	FALSE	0	Experiment 3
Q5VTR2_S515;Q5VTR2_S517	PolyIC_10h	PolyIC_10h.2	27021.4966669491	3	1	0	FALSE	0	Experiment 3
Q5VTR2_S515;Q5VTR2_S517	PolyIC_10h	PolyIC_10h.3	27591.8867259361	3	1	0	FALSE	0	Experiment 3
Q5VTR2_S515;Q5VTR2_S517	PolyIC_24h	PolyIC_24h.1	31785.31924221	3	1	0	FALSE	0	Experiment 3
Q5VTR2_S515;Q5VTR2_S517	PolyIC_24h	PolyIC_24h.2	31026.437334502	3	1	0	FALSE	0	Experiment 3
Q5VTR2_S515;Q5VTR2_S517	PolyIC_24h	PolyIC_24h.3	28988.3429942948	3	1	0	FALSE	0	Experiment 3
Q5VTR2_S515;Q5VTR2_S517	VIC_10h	VIC_10h.1	8442.3522480592	3	1	0	FALSE	0	Experiment 3
Q5VTR2_S515;Q5VTR2_S517	VIC_10h	VIC_10h.2	13645.1721696016	3	1	0	FALSE	0	Experiment 3
Q5VTR2_S515;Q5VTR2_S517	VIC_10h	VIC_10h.3	11230.2974458048	3	1	0	FALSE	0	Experiment 3
Q5VTR2_S515;Q5VTR2_S517	VIC_24h	VIC_24h.1	21121.061904504	3	1	0	FALSE	0	Experiment 3
Q5VTR2_S515;Q5VTR2_S517	VIC_24h	VIC_24h.2	29293.4181594628	3	1	0	FALSE	0	Experiment 3
Q5VTR2_S515;Q5VTR2_S517	VIC_24h	VIC_24h.3	41968.5859330643	3	1	0	FALSE	0	Experiment 3
Q5VTR2_S515;Q5VTR2_S522	AlphaOrf6KO_10h	AlphaOrf6KO_10h.1	18055.6557018828	3	1	0	FALSE	0	Experiment 3
Q5VTR2_S515;Q5VTR2_S522	AlphaOrf6KO_10h	AlphaOrf6KO_10h.2	20761.2258258307	3	1	0	FALSE	0	Experiment 3
Q5VTR2_S515;Q5VTR2_S522	AlphaOrf6KO_10h	AlphaOrf6KO_10h.3	28729.7709391139	3	1	0	FALSE	0	Experiment 3
Q5VTR2_S515;Q5VTR2_S522	AlphaOrf6KO_24h	AlphaOrf6KO_24h.1	28698.6156606966	3	1	0	FALSE	0	Experiment 3
Q5VTR2_S515;Q5VTR2_S522	AlphaOrf6KO_24h	AlphaOrf6KO_24h.2	25945.6099224208	3	1	0	FALSE	0	Experiment 3
Q5VTR2_S515;Q5VTR2_S522	AlphaOrf6KO_24h	AlphaOrf6KO_24h.3	27056.0460258575	3	1	0	FALSE	0	Experiment 3
Q5VTR2_S515;Q5VTR2_S522	AlphaWT_10h	AlphaWT_10h.1	15000.4501302307	3	1	0	FALSE	0	Experiment 3
Q5VTR2_S515;Q5VTR2_S522	AlphaWT_10h	AlphaWT_10h.2	24883.1301854565	3	1	0	FALSE	0	Experiment 3
Q5VTR2_S515;Q5VTR2_S522	AlphaWT_10h	AlphaWT_10h.3	27857.330258015	3	1	0	FALSE	0	Experiment 3
Q5VTR2_S515;Q5VTR2_S522	AlphaWT_24h	AlphaWT_24h.1	29086.4239498696	3	1	0	FALSE	0	Experiment 3
Q5VTR2_S515;Q5VTR2_S522	AlphaWT_24h	AlphaWT_24h.2	23907.4023257215	3	1	0	FALSE	0	Experiment 3
Q5VTR2_S515;Q5VTR2_S522	AlphaWT_24h	AlphaWT_24h.3	37698.7980766944	3	1	0	FALSE	0	Experiment 3
Q5VTR2_S515;Q5VTR2_S522	IC19_10h	IC19_10h.1	20122.6048046716	3	1	0	FALSE	0	Experiment 3
Q5VTR2_S515;Q5VTR2_S522	IC19_10h	IC19_10h.2	15420.1419621677	3	1	0	FALSE	0	Experiment 3
Q5VTR2_S515;Q5VTR2_S522	IC19_10h	IC19_10h.3	12840.3603431887	3	1	0	FALSE	0	Experiment 3
Q5VTR2_S515;Q5VTR2_S522	IC19_24h	IC19_24h.1	29711.6445978942	3	1	0	FALSE	0	Experiment 3
Q5VTR2_S515;Q5VTR2_S522	IC19_24h	IC19_24h.2	32914.0760092758	3	1	0	FALSE	0	Experiment 3
Q5VTR2_S515;Q5VTR2_S522	IC19_24h	IC19_24h.3	31218.7701002916	3	1	0	FALSE	0	Experiment 3
Q5VTR2_S515;Q5VTR2_S522	Mock_10h	Mock_10h.1	366.359493539198	3	1	0	FALSE	0	Experiment 3
Q5VTR2_S515;Q5VTR2_S522	Mock_10h	Mock_10h.2	2155.54858569862	3	1	0	FALSE	0	Experiment 3
Q5VTR2_S515;Q5VTR2_S522	Mock_10h	Mock_10h.3	1347.98781428543	3	1	0	FALSE	0	Experiment 3
Q5VTR2_S515;Q5VTR2_S522	Mock_24h	Mock_24h.1	16872.8894347571	3	1	0	FALSE	0	Experiment 3
Q5VTR2_S515;Q5VTR2_S522	Mock_24h	Mock_24h.2	20104.4813790896	3	1	0	FALSE	0	Experiment 3
Q5VTR2_S515;Q5VTR2_S522	Mock_24h	Mock_24h.3	25155.5476273484	3	1	0	FALSE	0	Experiment 3
Q5VTR2_S515;Q5VTR2_S522	PolyIC_10h	PolyIC_10h.1	22436.7761990104	3	1	0	FALSE	0	Experiment 3
Q5VTR2_S515;Q5VTR2_S522	PolyIC_10h	PolyIC_10h.2	27837.1296981282	3	1	0	FALSE	0	Experiment 3
Q5VTR2_S515;Q5VTR2_S522	PolyIC_10h	PolyIC_10h.3	29130.3477746686	3	1	0	FALSE	0	Experiment 3
Q5VTR2_S515;Q5VTR2_S522	PolyIC_24h	PolyIC_24h.1	30757.4733270714	3	1	0	FALSE	0	Experiment 3
Q5VTR2_S515;Q5VTR2_S522	PolyIC_24h	PolyIC_24h.2	30794.4306317889	3	1	0	FALSE	0	Experiment 3
Q5VTR2_S515;Q5VTR2_S522	PolyIC_24h	PolyIC_24h.3	28874.2412655474	3	1	0	FALSE	0	Experiment 3
Q5VTR2_S515;Q5VTR2_S522	VIC_10h	VIC_10h.1	1733.91877266349	3	1	0	FALSE	0	Experiment 3
Q5VTR2_S515;Q5VTR2_S522	VIC_10h	VIC_10h.2	13441.0690757588	3	1	0	FALSE	0	Experiment 3
Q5VTR2_S515;Q5VTR2_S522	VIC_10h	VIC_10h.3	11438.2372409047	3	1	0	FALSE	0	Experiment 3
Q5VTR2_S515;Q5VTR2_S522	VIC_24h	VIC_24h.1	21690.0574404866	3	1	0	FALSE	0	Experiment 3
Q5VTR2_S515;Q5VTR2_S522	VIC_24h	VIC_24h.2	27852.8597795627	3	1	0	FALSE	0	Experiment 3
Q5VTR2_S515;Q5VTR2_S522	VIC_24h	VIC_24h.3	42511.0560075518	3	1	0	FALSE	0	Experiment 3
Q5VTR2_S515;Q5VTR2_S524	AlphaOrf6KO_10h	AlphaOrf6KO_10h.1	14121.7979787679	3	1	0	FALSE	0	Experiment 3
Q5VTR2_S515;Q5VTR2_S524	AlphaOrf6KO_10h	AlphaOrf6KO_10h.2	18602.5901464565	3	1	0	FALSE	0	Experiment 3
Q5VTR2_S515;Q5VTR2_S524	AlphaOrf6KO_10h	AlphaOrf6KO_10h.3	24255.1343393818	3	1	0	FALSE	0	Experiment 3
Q5VTR2_S515;Q5VTR2_S524	AlphaOrf6KO_24h	AlphaOrf6KO_24h.1	27224.2064595036	3	1	0	FALSE	0	Experiment 3
Q5VTR2_S515;Q5VTR2_S524	AlphaOrf6KO_24h	AlphaOrf6KO_24h.2	25320.8448010885	3	1	0	FALSE	0	Experiment 3
Q5VTR2_S515;Q5VTR2_S524	AlphaOrf6KO_24h	AlphaOrf6KO_24h.3	24490.9508355443	3	1	0	FALSE	0	Experiment 3
Q5VTR2_S515;Q5VTR2_S524	AlphaWT_10h	AlphaWT_10h.1	16530.5109415379	3	1	0	FALSE	0	Experiment 3
Q5VTR2_S515;Q5VTR2_S524	AlphaWT_10h	AlphaWT_10h.2	22449.2927354233	3	1	0	FALSE	0	Experiment 3
Q5VTR2_S515;Q5VTR2_S524	AlphaWT_10h	AlphaWT_10h.3	26773.2371476608	3	1	0	FALSE	0	Experiment 3
Q5VTR2_S515;Q5VTR2_S524	AlphaWT_24h	AlphaWT_24h.1	28122.801214626	3	1	0	FALSE	0	Experiment 3
Q5VTR2_S515;Q5VTR2_S524	AlphaWT_24h	AlphaWT_24h.2	23593.3158415837	3	1	0	FALSE	0	Experiment 3
Q5VTR2_S515;Q5VTR2_S524	AlphaWT_24h	AlphaWT_24h.3	35802.1010978921	3	1	0	FALSE	0	Experiment 3
Q5VTR2_S515;Q5VTR2_S524	IC19_10h	IC19_10h.1	13133.1056689695	3	1	0	FALSE	0	Experiment 3
Q5VTR2_S515;Q5VTR2_S524	IC19_10h	IC19_10h.2	14075.425116412	3	1	0	FALSE	0	Experiment 3
Q5VTR2_S515;Q5VTR2_S524	IC19_10h	IC19_10h.3	7068.84906875293	3	1	0	FALSE	0	Experiment 3
Q5VTR2_S515;Q5VTR2_S524	IC19_24h	IC19_24h.1	24304.6667244606	3	1	0	FALSE	0	Experiment 3
Q5VTR2_S515;Q5VTR2_S524	IC19_24h	IC19_24h.2	28471.2132851836	3	1	0	FALSE	0	Experiment 3
Q5VTR2_S515;Q5VTR2_S524	IC19_24h	IC19_24h.3	28455.3798033563	3	1	0	FALSE	0	Experiment 3
Q5VTR2_S515;Q5VTR2_S524	Mock_10h	Mock_10h.1	371.044382208149	3	1	0	FALSE	0	Experiment 3
Q5VTR2_S515;Q5VTR2_S524	Mock_10h	Mock_10h.2	1951.59105532745	3	1	0	FALSE	0	Experiment 3
Q5VTR2_S515;Q5VTR2_S524	Mock_10h	Mock_10h.3	1319.79965558854	3	1	0	FALSE	0	Experiment 3
Q5VTR2_S515;Q5VTR2_S524	Mock_24h	Mock_24h.1	17180.7808111172	3	1	0	FALSE	0	Experiment 3
Q5VTR2_S515;Q5VTR2_S524	Mock_24h	Mock_24h.2	17739.8984168612	3	1	0	FALSE	0	Experiment 3
Q5VTR2_S515;Q5VTR2_S524	Mock_24h	Mock_24h.3	21827.0086714669	3	1	0	FALSE	0	Experiment 3
Q5VTR2_S515;Q5VTR2_S524	PolyIC_10h	PolyIC_10h.1	19998.1686865462	3	1	0	FALSE	0	Experiment 3
Q5VTR2_S515;Q5VTR2_S524	PolyIC_10h	PolyIC_10h.2	26690.9604074215	3	1	0	FALSE	0	Experiment 3
Q5VTR2_S515;Q5VTR2_S524	PolyIC_10h	PolyIC_10h.3	25760.8624245405	3	1	0	FALSE	0	Experiment 3
Q5VTR2_S515;Q5VTR2_S524	PolyIC_24h	PolyIC_24h.1	28614.6644754829	3	1	0	FALSE	0	Experiment 3
Q5VTR2_S515;Q5VTR2_S524	PolyIC_24h	PolyIC_24h.2	29654.7860217616	3	1	0	FALSE	0	Experiment 3
Q5VTR2_S515;Q5VTR2_S524	PolyIC_24h	PolyIC_24h.3	28441.6500179735	3	1	0	FALSE	0	Experiment 3
Q5VTR2_S515;Q5VTR2_S524	VIC_10h	VIC_10h.1	1615.36995530349	3	1	0	FALSE	0	Experiment 3
Q5VTR2_S515;Q5VTR2_S524	VIC_10h	VIC_10h.2	13274.6365884811	3	1	0	FALSE	0	Experiment 3
Q5VTR2_S515;Q5VTR2_S524	VIC_10h	VIC_10h.3	8052.91167862258	3	1	0	FALSE	0	Experiment 3
Q5VTR2_S515;Q5VTR2_S524	VIC_24h	VIC_24h.1	18019.4314955713	3	1	0	FALSE	0	Experiment 3
Q5VTR2_S515;Q5VTR2_S524	VIC_24h	VIC_24h.2	26982.6747503338	3	1	0	FALSE	0	Experiment 3
Q5VTR2_S515;Q5VTR2_S524	VIC_24h	VIC_24h.3	38703.6603446955	3	1	0	FALSE	0	Experiment 3
Q5VTR2_S515;Q5VTR2_S525	AlphaOrf6KO_10h	AlphaOrf6KO_10h.1	14843.3285124843	3	1	0	FALSE	0	Experiment 3
Q5VTR2_S515;Q5VTR2_S525	AlphaOrf6KO_10h	AlphaOrf6KO_10h.2	20551.3616947374	3	1	0	FALSE	0	Experiment 3
Q5VTR2_S515;Q5VTR2_S525	AlphaOrf6KO_10h	AlphaOrf6KO_10h.3	28242.7611396763	3	1	0	FALSE	0	Experiment 3
Q5VTR2_S515;Q5VTR2_S525	AlphaOrf6KO_24h	AlphaOrf6KO_24h.1	29490.4684263056	3	1	0	FALSE	0	Experiment 3
Q5VTR2_S515;Q5VTR2_S525	AlphaOrf6KO_24h	AlphaOrf6KO_24h.2	25632.5334124287	3	1	0	FALSE	0	Experiment 3
Q5VTR2_S515;Q5VTR2_S525	AlphaOrf6KO_24h	AlphaOrf6KO_24h.3	26800.2649723272	3	1	0	FALSE	0	Experiment 3
Q5VTR2_S515;Q5VTR2_S525	AlphaWT_10h	AlphaWT_10h.1	15406.9283867355	3	1	0	FALSE	0	Experiment 3
Q5VTR2_S515;Q5VTR2_S525	AlphaWT_10h	AlphaWT_10h.2	23546.162102181	3	1	0	FALSE	0	Experiment 3
Q5VTR2_S515;Q5VTR2_S525	AlphaWT_10h	AlphaWT_10h.3	28216.3776586909	3	1	0	FALSE	0	Experiment 3
Q5VTR2_S515;Q5VTR2_S525	AlphaWT_24h	AlphaWT_24h.1	28883.5418817204	3	1	0	FALSE	0	Experiment 3
Q5VTR2_S515;Q5VTR2_S525	AlphaWT_24h	AlphaWT_24h.2	25829.0386219838	3	1	0	FALSE	0	Experiment 3
Q5VTR2_S515;Q5VTR2_S525	AlphaWT_24h	AlphaWT_24h.3	35292.3393998857	3	1	0	FALSE	0	Experiment 3
Q5VTR2_S515;Q5VTR2_S525	IC19_10h	IC19_10h.1	16735.4513323027	3	1	0	FALSE	0	Experiment 3
Q5VTR2_S515;Q5VTR2_S525	IC19_10h	IC19_10h.2	16924.4170876699	3	1	0	FALSE	0	Experiment 3
Q5VTR2_S515;Q5VTR2_S525	IC19_10h	IC19_10h.3	8973.02135000228	3	1	0	FALSE	0	Experiment 3
Q5VTR2_S515;Q5VTR2_S525	IC19_24h	IC19_24h.1	27541.1043512136	3	1	0	FALSE	0	Experiment 3
Q5VTR2_S515;Q5VTR2_S525	IC19_24h	IC19_24h.2	30992.677079231	3	1	0	FALSE	0	Experiment 3
Q5VTR2_S515;Q5VTR2_S525	IC19_24h	IC19_24h.3	29505.5587913298	3	1	0	FALSE	0	Experiment 3
Q5VTR2_S515;Q5VTR2_S525	Mock_10h	Mock_10h.1	3099.32886474547	3	1	0	FALSE	0	Experiment 3
Q5VTR2_S515;Q5VTR2_S525	Mock_10h	Mock_10h.2	5767.66762139526	3	1	0	FALSE	0	Experiment 3
Q5VTR2_S515;Q5VTR2_S525	Mock_10h	Mock_10h.3	3353.35261261062	3	1	0	FALSE	0	Experiment 3
Q5VTR2_S515;Q5VTR2_S525	Mock_24h	Mock_24h.1	16073.6724613647	3	1	0	FALSE	0	Experiment 3
Q5VTR2_S515;Q5VTR2_S525	Mock_24h	Mock_24h.2	18485.0035961953	3	1	0	FALSE	0	Experiment 3
Q5VTR2_S515;Q5VTR2_S525	Mock_24h	Mock_24h.3	24077.6847588772	3	1	0	FALSE	0	Experiment 3
Q5VTR2_S515;Q5VTR2_S525	PolyIC_10h	PolyIC_10h.1	21108.5712358825	3	1	0	FALSE	0	Experiment 3
Q5VTR2_S515;Q5VTR2_S525	PolyIC_10h	PolyIC_10h.2	27159.8922570855	3	1	0	FALSE	0	Experiment 3
Q5VTR2_S515;Q5VTR2_S525	PolyIC_10h	PolyIC_10h.3	27872.8220601332	3	1	0	FALSE	0	Experiment 3
Q5VTR2_S515;Q5VTR2_S525	PolyIC_24h	PolyIC_24h.1	33774.6164160424	3	1	0	FALSE	0	Experiment 3
Q5VTR2_S515;Q5VTR2_S525	PolyIC_24h	PolyIC_24h.2	32502.0952579511	3	1	0	FALSE	0	Experiment 3
Q5VTR2_S515;Q5VTR2_S525	PolyIC_24h	PolyIC_24h.3	29518.2703386412	3	1	0	FALSE	0	Experiment 3
Q5VTR2_S515;Q5VTR2_S525	VIC_10h	VIC_10h.1	8878.98319738838	3	1	0	FALSE	0	Experiment 3
Q5VTR2_S515;Q5VTR2_S525	VIC_10h	VIC_10h.2	15268.4557746516	3	1	0	FALSE	0	Experiment 3
Q5VTR2_S515;Q5VTR2_S525	VIC_10h	VIC_10h.3	11318.3988996727	3	1	0	FALSE	0	Experiment 3
Q5VTR2_S515;Q5VTR2_S525	VIC_24h	VIC_24h.1	20025.9435171487	3	1	0	FALSE	0	Experiment 3
Q5VTR2_S515;Q5VTR2_S525	VIC_24h	VIC_24h.2	19598.6403815771	3	1	0	FALSE	0	Experiment 3
Q5VTR2_S515;Q5VTR2_S525	VIC_24h	VIC_24h.3	40634.085351754	3	1	0	FALSE	0	Experiment 3
Q5VTR2_S515;Q5VTR2_T526	AlphaOrf6KO_10h	AlphaOrf6KO_10h.1	14594.3752474142	3	1	0	FALSE	0	Experiment 3
Q5VTR2_S515;Q5VTR2_T526	AlphaOrf6KO_10h	AlphaOrf6KO_10h.2	20885.066337426	3	1	0	FALSE	0	Experiment 3
Q5VTR2_S515;Q5VTR2_T526	AlphaOrf6KO_10h	AlphaOrf6KO_10h.3	28161.2510179326	3	1	0	FALSE	0	Experiment 3
Q5VTR2_S515;Q5VTR2_T526	AlphaOrf6KO_24h	AlphaOrf6KO_24h.1	29373.7436797705	3	1	0	FALSE	0	Experiment 3
Q5VTR2_S515;Q5VTR2_T526	AlphaOrf6KO_24h	AlphaOrf6KO_24h.2	26389.688442191	3	1	0	FALSE	0	Experiment 3
Q5VTR2_S515;Q5VTR2_T526	AlphaOrf6KO_24h	AlphaOrf6KO_24h.3	26914.6738285352	3	1	0	FALSE	0	Experiment 3
Q5VTR2_S515;Q5VTR2_T526	AlphaWT_10h	AlphaWT_10h.1	17801.5027890121	3	1	0	FALSE	0	Experiment 3
Q5VTR2_S515;Q5VTR2_T526	AlphaWT_10h	AlphaWT_10h.2	24383.7513360958	3	1	0	FALSE	0	Experiment 3
Q5VTR2_S515;Q5VTR2_T526	AlphaWT_10h	AlphaWT_10h.3	28365.804021598	3	1	0	FALSE	0	Experiment 3
Q5VTR2_S515;Q5VTR2_T526	AlphaWT_24h	AlphaWT_24h.1	30154.0207178785	3	1	0	FALSE	0	Experiment 3
Q5VTR2_S515;Q5VTR2_T526	AlphaWT_24h	AlphaWT_24h.2	25701.5352154045	3	1	0	FALSE	0	Experiment 3
Q5VTR2_S515;Q5VTR2_T526	AlphaWT_24h	AlphaWT_24h.3	37322.8117178974	3	1	0	FALSE	0	Experiment 3
Q5VTR2_S515;Q5VTR2_T526	IC19_10h	IC19_10h.1	16890.6366532835	3	1	0	FALSE	0	Experiment 3
Q5VTR2_S515;Q5VTR2_T526	IC19_10h	IC19_10h.2	14526.0579626817	3	1	0	FALSE	0	Experiment 3
Q5VTR2_S515;Q5VTR2_T526	IC19_10h	IC19_10h.3	8972.99219351752	3	1	0	FALSE	0	Experiment 3
Q5VTR2_S515;Q5VTR2_T526	IC19_24h	IC19_24h.1	27652.3388070294	3	1	0	FALSE	0	Experiment 3
Q5VTR2_S515;Q5VTR2_T526	IC19_24h	IC19_24h.2	31692.4207651863	3	1	0	FALSE	0	Experiment 3
Q5VTR2_S515;Q5VTR2_T526	IC19_24h	IC19_24h.3	31077.5220585093	3	1	0	FALSE	0	Experiment 3
Q5VTR2_S515;Q5VTR2_T526	Mock_10h	Mock_10h.1	3321.92457353547	3	1	0	FALSE	0	Experiment 3
Q5VTR2_S515;Q5VTR2_T526	Mock_10h	Mock_10h.2	2838.17824580351	3	1	0	FALSE	0	Experiment 3
Q5VTR2_S515;Q5VTR2_T526	Mock_10h	Mock_10h.3	5758.31194502418	3	1	0	FALSE	0	Experiment 3
Q5VTR2_S515;Q5VTR2_T526	Mock_24h	Mock_24h.1	18683.2770371789	3	1	0	FALSE	0	Experiment 3
Q5VTR2_S515;Q5VTR2_T526	Mock_24h	Mock_24h.2	19637.1128393154	3	1	0	FALSE	0	Experiment 3
Q5VTR2_S515;Q5VTR2_T526	Mock_24h	Mock_24h.3	23664.7997159478	3	1	0	FALSE	0	Experiment 3
Q5VTR2_S515;Q5VTR2_T526	PolyIC_10h	PolyIC_10h.1	20936.7614824926	3	1	0	FALSE	0	Experiment 3
Q5VTR2_S515;Q5VTR2_T526	PolyIC_10h	PolyIC_10h.2	27156.6647662894	3	1	0	FALSE	0	Experiment 3
Q5VTR2_S515;Q5VTR2_T526	PolyIC_10h	PolyIC_10h.3	27591.8827059127	3	1	0	FALSE	0	Experiment 3
Q5VTR2_S515;Q5VTR2_T526	PolyIC_24h	PolyIC_24h.1	33960.2635462264	3	1	0	FALSE	0	Experiment 3
Q5VTR2_S515;Q5VTR2_T526	PolyIC_24h	PolyIC_24h.2	31026.4111906937	3	1	0	FALSE	0	Experiment 3
Q5VTR2_S515;Q5VTR2_T526	PolyIC_24h	PolyIC_24h.3	29187.4475694535	3	1	0	FALSE	0	Experiment 3
Q5VTR2_S515;Q5VTR2_T526	VIC_10h	VIC_10h.1	8442.35573075139	3	1	0	FALSE	0	Experiment 3
Q5VTR2_S515;Q5VTR2_T526	VIC_10h	VIC_10h.2	14165.7499763251	3	1	0	FALSE	0	Experiment 3
Q5VTR2_S515;Q5VTR2_T526	VIC_10h	VIC_10h.3	11230.3358302771	3	1	0	FALSE	0	Experiment 3
Q5VTR2_S515;Q5VTR2_T526	VIC_24h	VIC_24h.1	21121.0524951703	3	1	0	FALSE	0	Experiment 3
Q5VTR2_S515;Q5VTR2_T526	VIC_24h	VIC_24h.2	28728.6505570845	3	1	0	FALSE	0	Experiment 3
Q5VTR2_S515;Q5VTR2_T526	VIC_24h	VIC_24h.3	41968.5783947253	3	1	0	FALSE	0	Experiment 3
Q5VTR2_S517	AlphaOrf6KO_10h	AlphaOrf6KO_10h.1	94724.4591928921	3	1	0	FALSE	0	Experiment 3
Q5VTR2_S517	AlphaOrf6KO_10h	AlphaOrf6KO_10h.2	78562.413650317	3	1	0	FALSE	0	Experiment 3
Q5VTR2_S517	AlphaOrf6KO_10h	AlphaOrf6KO_10h.3	110169.4589696	3	1	0	FALSE	0	Experiment 3
Q5VTR2_S517	AlphaOrf6KO_24h	AlphaOrf6KO_24h.1	113496.067470004	3	1	0	FALSE	0	Experiment 3
Q5VTR2_S517	AlphaOrf6KO_24h	AlphaOrf6KO_24h.2	101429.522752427	3	1	0	FALSE	0	Experiment 3
Q5VTR2_S517	AlphaOrf6KO_24h	AlphaOrf6KO_24h.3	126056.042699817	3	1	0	FALSE	0	Experiment 3
Q5VTR2_S517	AlphaWT_10h	AlphaWT_10h.1	92035.1202371769	3	1	0	FALSE	0	Experiment 3
Q5VTR2_S517	AlphaWT_10h	AlphaWT_10h.2	96099.4063578015	3	1	0	FALSE	0	Experiment 3
Q5VTR2_S517	AlphaWT_10h	AlphaWT_10h.3	105451.287460777	3	1	0	FALSE	0	Experiment 3
Q5VTR2_S517	AlphaWT_24h	AlphaWT_24h.1	129987.471138774	3	1	0	FALSE	0	Experiment 3
Q5VTR2_S517	AlphaWT_24h	AlphaWT_24h.2	124496.904085017	3	1	0	FALSE	0	Experiment 3
Q5VTR2_S517	AlphaWT_24h	AlphaWT_24h.3	150762.911048748	3	1	0	FALSE	0	Experiment 3
Q5VTR2_S517	IC19_10h	IC19_10h.1	109979.243043644	3	1	0	FALSE	0	Experiment 3
Q5VTR2_S517	IC19_10h	IC19_10h.2	100730.596546897	3	1	0	FALSE	0	Experiment 3
Q5VTR2_S517	IC19_10h	IC19_10h.3	82557.983540407	3	1	0	FALSE	0	Experiment 3
Q5VTR2_S517	IC19_24h	IC19_24h.1	123136.157417301	3	1	0	FALSE	0	Experiment 3
Q5VTR2_S517	IC19_24h	IC19_24h.2	126487.878390235	3	1	0	FALSE	0	Experiment 3
Q5VTR2_S517	IC19_24h	IC19_24h.3	134594.594541419	3	1	0	FALSE	0	Experiment 3
Q5VTR2_S517	Mock_10h	Mock_10h.1	76031.9201893526	3	1	0	FALSE	0	Experiment 3
Q5VTR2_S517	Mock_10h	Mock_10h.2	119169.051111029	3	1	0	FALSE	0	Experiment 3
Q5VTR2_S517	Mock_10h	Mock_10h.3	101083.34790385	3	1	0	FALSE	0	Experiment 3
Q5VTR2_S517	Mock_24h	Mock_24h.1	97218.0951025695	3	1	0	FALSE	0	Experiment 3
Q5VTR2_S517	Mock_24h	Mock_24h.2	61575.6456629202	3	1	0	FALSE	0	Experiment 3
Q5VTR2_S517	Mock_24h	Mock_24h.3	104342.468846771	3	1	0	FALSE	0	Experiment 3
Q5VTR2_S517	PolyIC_10h	PolyIC_10h.1	91384.2045161557	3	1	0	FALSE	0	Experiment 3
Q5VTR2_S517	PolyIC_10h	PolyIC_10h.2	88950.9726520774	3	1	0	FALSE	0	Experiment 3
Q5VTR2_S517	PolyIC_10h	PolyIC_10h.3	96350.737410278	3	1	0	FALSE	0	Experiment 3
Q5VTR2_S517	PolyIC_24h	PolyIC_24h.1	94867.9634826921	3	1	0	FALSE	0	Experiment 3
Q5VTR2_S517	PolyIC_24h	PolyIC_24h.2	128636.05324799	3	1	0	FALSE	0	Experiment 3
Q5VTR2_S517	PolyIC_24h	PolyIC_24h.3	124138.878955448	3	1	0	FALSE	0	Experiment 3
Q5VTR2_S517	VIC_10h	VIC_10h.1	92628.5286618697	3	1	0	FALSE	0	Experiment 3
Q5VTR2_S517	VIC_10h	VIC_10h.2	120637.17007256	3	1	0	FALSE	0	Experiment 3
Q5VTR2_S517	VIC_10h	VIC_10h.3	108386.944178377	3	1	0	FALSE	0	Experiment 3
Q5VTR2_S517	VIC_24h	VIC_24h.1	100121.04594451	3	1	0	FALSE	0	Experiment 3
Q5VTR2_S517	VIC_24h	VIC_24h.2	124317.362767426	3	1	0	FALSE	0	Experiment 3
Q5VTR2_S517	VIC_24h	VIC_24h.3	140605.945622539	3	1	0	FALSE	0	Experiment 3
Q5VTR2_S522	AlphaOrf6KO_10h	AlphaOrf6KO_10h.1	102280.844858448	3	1	0	FALSE	0	Experiment 3
Q5VTR2_S522	AlphaOrf6KO_10h	AlphaOrf6KO_10h.2	82539.8034706743	3	1	0	FALSE	0	Experiment 3
Q5VTR2_S522	AlphaOrf6KO_10h	AlphaOrf6KO_10h.3	110598.207135894	3	1	0	FALSE	0	Experiment 3
Q5VTR2_S522	AlphaOrf6KO_24h	AlphaOrf6KO_24h.1	118935.140892307	3	1	0	FALSE	0	Experiment 3
Q5VTR2_S522	AlphaOrf6KO_24h	AlphaOrf6KO_24h.2	110774.171709486	3	1	0	FALSE	0	Experiment 3
Q5VTR2_S522	AlphaOrf6KO_24h	AlphaOrf6KO_24h.3	134493.780448976	3	1	0	FALSE	0	Experiment 3
Q5VTR2_S522	AlphaWT_10h	AlphaWT_10h.1	94750.8879101009	3	1	0	FALSE	0	Experiment 3
Q5VTR2_S522	AlphaWT_10h	AlphaWT_10h.2	99342.2296687273	3	1	0	FALSE	0	Experiment 3
Q5VTR2_S522	AlphaWT_10h	AlphaWT_10h.3	108179.508460756	3	1	0	FALSE	0	Experiment 3
Q5VTR2_S522	AlphaWT_24h	AlphaWT_24h.1	136606.753057449	3	1	0	FALSE	0	Experiment 3
Q5VTR2_S522	AlphaWT_24h	AlphaWT_24h.2	121050.84950188	3	1	0	FALSE	0	Experiment 3
Q5VTR2_S522	AlphaWT_24h	AlphaWT_24h.3	149183.477133255	3	1	0	FALSE	0	Experiment 3
Q5VTR2_S522	IC19_10h	IC19_10h.1	107188.97222374	3	1	0	FALSE	0	Experiment 3
Q5VTR2_S522	IC19_10h	IC19_10h.2	101545.751721228	3	1	0	FALSE	0	Experiment 3
Q5VTR2_S522	IC19_10h	IC19_10h.3	80068.9847728788	3	1	0	FALSE	0	Experiment 3
Q5VTR2_S522	IC19_24h	IC19_24h.1	124832.962590296	3	1	0	FALSE	0	Experiment 3
Q5VTR2_S522	IC19_24h	IC19_24h.2	130251.277196307	3	1	0	FALSE	0	Experiment 3
Q5VTR2_S522	IC19_24h	IC19_24h.3	136905.974890388	3	1	0	FALSE	0	Experiment 3
Q5VTR2_S522	Mock_10h	Mock_10h.1	81405.1921490125	3	1	0	FALSE	0	Experiment 3
Q5VTR2_S522	Mock_10h	Mock_10h.2	119551.674214675	3	1	0	FALSE	0	Experiment 3
Q5VTR2_S522	Mock_10h	Mock_10h.3	89817.7067439431	3	1	0	FALSE	0	Experiment 3
Q5VTR2_S522	Mock_24h	Mock_24h.1	105967.721627775	3	1	0	FALSE	0	Experiment 3
Q5VTR2_S522	Mock_24h	Mock_24h.2	70593.6581272766	3	1	0	FALSE	0	Experiment 3
Q5VTR2_S522	Mock_24h	Mock_24h.3	112194.925605976	3	1	0	FALSE	0	Experiment 3
Q5VTR2_S522	PolyIC_10h	PolyIC_10h.1	86721.6017748946	3	1	0	FALSE	0	Experiment 3
Q5VTR2_S522	PolyIC_10h	PolyIC_10h.2	83419.2770956663	3	1	0	FALSE	0	Experiment 3
Q5VTR2_S522	PolyIC_10h	PolyIC_10h.3	90512.4168332104	3	1	0	FALSE	0	Experiment 3
Q5VTR2_S522	PolyIC_24h	PolyIC_24h.1	103641.882561702	3	1	0	FALSE	0	Experiment 3
Q5VTR2_S522	PolyIC_24h	PolyIC_24h.2	134609.900679249	3	1	0	FALSE	0	Experiment 3
Q5VTR2_S522	PolyIC_24h	PolyIC_24h.3	131483.302717083	3	1	0	FALSE	0	Experiment 3
Q5VTR2_S522	VIC_10h	VIC_10h.1	88396.6859217256	3	1	0	FALSE	0	Experiment 3
Q5VTR2_S522	VIC_10h	VIC_10h.2	129999.824446816	3	1	0	FALSE	0	Experiment 3
Q5VTR2_S522	VIC_10h	VIC_10h.3	107338.393541653	3	1	0	FALSE	0	Experiment 3
Q5VTR2_S522	VIC_24h	VIC_24h.1	101818.32400273	3	1	0	FALSE	0	Experiment 3
Q5VTR2_S522	VIC_24h	VIC_24h.2	137031.228296808	3	1	0	FALSE	0	Experiment 3
Q5VTR2_S522	VIC_24h	VIC_24h.3	148868.958590449	3	1	0	FALSE	0	Experiment 3
Q5VTR2_S522;Q5VTR2_S524	AlphaOrf6KO_10h	AlphaOrf6KO_10h.1	18824.6809224301	3	1	0	FALSE	0	Experiment 3
Q5VTR2_S522;Q5VTR2_S524	AlphaOrf6KO_10h	AlphaOrf6KO_10h.2	22233.9742432819	3	1	0	FALSE	0	Experiment 3
Q5VTR2_S522;Q5VTR2_S524	AlphaOrf6KO_10h	AlphaOrf6KO_10h.3	29606.8811698413	3	1	0	FALSE	0	Experiment 3
Q5VTR2_S522;Q5VTR2_S524	AlphaOrf6KO_24h	AlphaOrf6KO_24h.1	32193.9387215665	3	1	0	FALSE	0	Experiment 3
Q5VTR2_S522;Q5VTR2_S524	AlphaOrf6KO_24h	AlphaOrf6KO_24h.2	32393.1403410511	3	1	0	FALSE	0	Experiment 3
Q5VTR2_S522;Q5VTR2_S524	AlphaOrf6KO_24h	AlphaOrf6KO_24h.3	30315.1895133565	3	1	0	FALSE	0	Experiment 3
Q5VTR2_S522;Q5VTR2_S524	AlphaWT_10h	AlphaWT_10h.1	18798.8736169659	3	1	0	FALSE	0	Experiment 3
Q5VTR2_S522;Q5VTR2_S524	AlphaWT_10h	AlphaWT_10h.2	30184.2626901989	3	1	0	FALSE	0	Experiment 3
Q5VTR2_S522;Q5VTR2_S524	AlphaWT_10h	AlphaWT_10h.3	31026.7455832122	3	1	0	FALSE	0	Experiment 3
Q5VTR2_S522;Q5VTR2_S524	AlphaWT_24h	AlphaWT_24h.1	31471.5727493191	3	1	0	FALSE	0	Experiment 3
Q5VTR2_S522;Q5VTR2_S524	AlphaWT_24h	AlphaWT_24h.2	27654.952100242	3	1	0	FALSE	0	Experiment 3
Q5VTR2_S522;Q5VTR2_S524	AlphaWT_24h	AlphaWT_24h.3	39016.4829104897	3	1	0	FALSE	0	Experiment 3
Q5VTR2_S522;Q5VTR2_S524	IC19_10h	IC19_10h.1	22168.1286123506	3	1	0	FALSE	0	Experiment 3
Q5VTR2_S522;Q5VTR2_S524	IC19_10h	IC19_10h.2	20212.3912258438	3	1	0	FALSE	0	Experiment 3
Q5VTR2_S522;Q5VTR2_S524	IC19_10h	IC19_10h.3	11101.4230057716	3	1	0	FALSE	0	Experiment 3
Q5VTR2_S522;Q5VTR2_S524	IC19_24h	IC19_24h.1	31420.2524084164	3	1	0	FALSE	0	Experiment 3
Q5VTR2_S522;Q5VTR2_S524	IC19_24h	IC19_24h.2	36800.7596160034	3	1	0	FALSE	0	Experiment 3
Q5VTR2_S522;Q5VTR2_S524	IC19_24h	IC19_24h.3	36071.9229771158	3	1	0	FALSE	0	Experiment 3
Q5VTR2_S522;Q5VTR2_S524	Mock_10h	Mock_10h.1	7252.52874636144	3	1	0	FALSE	0	Experiment 3
Q5VTR2_S522;Q5VTR2_S524	Mock_10h	Mock_10h.2	1883.71672932482	3	1	0	FALSE	0	Experiment 3
Q5VTR2_S522;Q5VTR2_S524	Mock_10h	Mock_10h.3	245261.399993513	3	1	0	FALSE	0	Experiment 3
Q5VTR2_S522;Q5VTR2_S524	Mock_24h	Mock_24h.1	22151.1147673079	3	1	0	FALSE	0	Experiment 3
Q5VTR2_S522;Q5VTR2_S524	Mock_24h	Mock_24h.2	22636.0229200913	3	1	0	FALSE	0	Experiment 3
Q5VTR2_S522;Q5VTR2_S524	Mock_24h	Mock_24h.3	25132.203934706	3	1	0	FALSE	0	Experiment 3
Q5VTR2_S522;Q5VTR2_S524	PolyIC_10h	PolyIC_10h.1	23749.0024711343	3	1	0	FALSE	0	Experiment 3
Q5VTR2_S522;Q5VTR2_S524	PolyIC_10h	PolyIC_10h.2	30379.2270171462	3	1	0	FALSE	0	Experiment 3
Q5VTR2_S522;Q5VTR2_S524	PolyIC_10h	PolyIC_10h.3	32548.5678717576	3	1	0	FALSE	0	Experiment 3
Q5VTR2_S522;Q5VTR2_S524	PolyIC_24h	PolyIC_24h.1	34147.5325712065	3	1	0	FALSE	0	Experiment 3
Q5VTR2_S522;Q5VTR2_S524	PolyIC_24h	PolyIC_24h.2	35113.1821021236	3	1	0	FALSE	0	Experiment 3
Q5VTR2_S522;Q5VTR2_S524	PolyIC_24h	PolyIC_24h.3	32757.5192113859	3	1	0	FALSE	0	Experiment 3
Q5VTR2_S522;Q5VTR2_S524	VIC_10h	VIC_10h.1	6323.42415355741	3	1	0	FALSE	0	Experiment 3
Q5VTR2_S522;Q5VTR2_S524	VIC_10h	VIC_10h.2	17453.5121772929	3	1	0	FALSE	0	Experiment 3
Q5VTR2_S522;Q5VTR2_S524	VIC_10h	VIC_10h.3	16736.9610451312	3	1	0	FALSE	0	Experiment 3
Q5VTR2_S522;Q5VTR2_S524	VIC_24h	VIC_24h.1	23964.6789948727	3	1	0	FALSE	0	Experiment 3
Q5VTR2_S522;Q5VTR2_S524	VIC_24h	VIC_24h.2	32689.0886496602	3	1	0	FALSE	0	Experiment 3
Q5VTR2_S522;Q5VTR2_S524	VIC_24h	VIC_24h.3	46343.1849557717	3	1	0	FALSE	0	Experiment 3
Q5VTR2_S522;Q5VTR2_S525	AlphaOrf6KO_10h	AlphaOrf6KO_10h.1	18511.3890389478	3	1	0	FALSE	0	Experiment 3
Q5VTR2_S522;Q5VTR2_S525	AlphaOrf6KO_10h	AlphaOrf6KO_10h.2	22166.9888939661	3	1	0	FALSE	0	Experiment 3
Q5VTR2_S522;Q5VTR2_S525	AlphaOrf6KO_10h	AlphaOrf6KO_10h.3	29863.7332340269	3	1	0	FALSE	0	Experiment 3
Q5VTR2_S522;Q5VTR2_S525	AlphaOrf6KO_24h	AlphaOrf6KO_24h.1	31499.1582678355	3	1	0	FALSE	0	Experiment 3
Q5VTR2_S522;Q5VTR2_S525	AlphaOrf6KO_24h	AlphaOrf6KO_24h.2	31664.3736519035	3	1	0	FALSE	0	Experiment 3
Q5VTR2_S522;Q5VTR2_S525	AlphaOrf6KO_24h	AlphaOrf6KO_24h.3	30975.1311116032	3	1	0	FALSE	0	Experiment 3
Q5VTR2_S522;Q5VTR2_S525	AlphaWT_10h	AlphaWT_10h.1	18463.3153611222	3	1	0	FALSE	0	Experiment 3
Q5VTR2_S522;Q5VTR2_S525	AlphaWT_10h	AlphaWT_10h.2	30184.2497093173	3	1	0	FALSE	0	Experiment 3
Q5VTR2_S522;Q5VTR2_S525	AlphaWT_10h	AlphaWT_10h.3	30150.8144891568	3	1	0	FALSE	0	Experiment 3
Q5VTR2_S522;Q5VTR2_S525	AlphaWT_24h	AlphaWT_24h.1	31462.0887309718	3	1	0	FALSE	0	Experiment 3
Q5VTR2_S522;Q5VTR2_S525	AlphaWT_24h	AlphaWT_24h.2	27621.8585380474	3	1	0	FALSE	0	Experiment 3
Q5VTR2_S522;Q5VTR2_S525	AlphaWT_24h	AlphaWT_24h.3	38971.3944960135	3	1	0	FALSE	0	Experiment 3
Q5VTR2_S522;Q5VTR2_S525	IC19_10h	IC19_10h.1	19814.6281646702	3	1	0	FALSE	0	Experiment 3
Q5VTR2_S522;Q5VTR2_S525	IC19_10h	IC19_10h.2	16911.9948526408	3	1	0	FALSE	0	Experiment 3
Q5VTR2_S522;Q5VTR2_S525	IC19_10h	IC19_10h.3	11902.8753127253	3	1	0	FALSE	0	Experiment 3
Q5VTR2_S522;Q5VTR2_S525	IC19_24h	IC19_24h.1	30330.7846104634	3	1	0	FALSE	0	Experiment 3
Q5VTR2_S522;Q5VTR2_S525	IC19_24h	IC19_24h.2	35781.4846940443	3	1	0	FALSE	0	Experiment 3
Q5VTR2_S522;Q5VTR2_S525	IC19_24h	IC19_24h.3	35709.4188690021	3	1	0	FALSE	0	Experiment 3
Q5VTR2_S522;Q5VTR2_S525	Mock_10h	Mock_10h.1	512.23875487566	3	1	0	FALSE	0	Experiment 3
Q5VTR2_S522;Q5VTR2_S525	Mock_10h	Mock_10h.2	1883.71672932482	3	1	0	FALSE	0	Experiment 3
Q5VTR2_S522;Q5VTR2_S525	Mock_10h	Mock_10h.3	11365.461412063	3	1	0	FALSE	0	Experiment 3
Q5VTR2_S522;Q5VTR2_S525	Mock_24h	Mock_24h.1	19823.2349569321	3	1	0	FALSE	0	Experiment 3
Q5VTR2_S522;Q5VTR2_S525	Mock_24h	Mock_24h.2	22636.0246967186	3	1	0	FALSE	0	Experiment 3
Q5VTR2_S522;Q5VTR2_S525	Mock_24h	Mock_24h.3	24351.3299182769	3	1	0	FALSE	0	Experiment 3
Q5VTR2_S522;Q5VTR2_S525	PolyIC_10h	PolyIC_10h.1	22913.6025119788	3	1	0	FALSE	0	Experiment 3
Q5VTR2_S522;Q5VTR2_S525	PolyIC_10h	PolyIC_10h.2	30340.7541496547	3	1	0	FALSE	0	Experiment 3
Q5VTR2_S522;Q5VTR2_S525	PolyIC_10h	PolyIC_10h.3	32383.3448988937	3	1	0	FALSE	0	Experiment 3
Q5VTR2_S522;Q5VTR2_S525	PolyIC_24h	PolyIC_24h.1	33913.5310406312	3	1	0	FALSE	0	Experiment 3
Q5VTR2_S522;Q5VTR2_S525	PolyIC_24h	PolyIC_24h.2	35214.7377306765	3	1	0	FALSE	0	Experiment 3
Q5VTR2_S522;Q5VTR2_S525	PolyIC_24h	PolyIC_24h.3	33093.3339192284	3	1	0	FALSE	0	Experiment 3
Q5VTR2_S522;Q5VTR2_S525	VIC_10h	VIC_10h.1	1326.01858442364	3	1	0	FALSE	0	Experiment 3
Q5VTR2_S522;Q5VTR2_S525	VIC_10h	VIC_10h.2	17468.3258393936	3	1	0	FALSE	0	Experiment 3
Q5VTR2_S522;Q5VTR2_S525	VIC_10h	VIC_10h.3	14073.8059861076	3	1	0	FALSE	0	Experiment 3
Q5VTR2_S522;Q5VTR2_S525	VIC_24h	VIC_24h.1	22839.7781868943	3	1	0	FALSE	0	Experiment 3
Q5VTR2_S522;Q5VTR2_S525	VIC_24h	VIC_24h.2	32113.3971159984	3	1	0	FALSE	0	Experiment 3
Q5VTR2_S522;Q5VTR2_S525	VIC_24h	VIC_24h.3	45223.3347657973	3	1	0	FALSE	0	Experiment 3
Q5VTR2_S522;Q5VTR2_T526	AlphaOrf6KO_10h	AlphaOrf6KO_10h.1	18772.018782208	3	1	0	FALSE	0	Experiment 3
Q5VTR2_S522;Q5VTR2_T526	AlphaOrf6KO_10h	AlphaOrf6KO_10h.2	22372.2398757105	3	1	0	FALSE	0	Experiment 3
Q5VTR2_S522;Q5VTR2_T526	AlphaOrf6KO_10h	AlphaOrf6KO_10h.3	29863.7217248748	3	1	0	FALSE	0	Experiment 3
Q5VTR2_S522;Q5VTR2_T526	AlphaOrf6KO_24h	AlphaOrf6KO_24h.1	32193.9683037564	3	1	0	FALSE	0	Experiment 3
Q5VTR2_S522;Q5VTR2_T526	AlphaOrf6KO_24h	AlphaOrf6KO_24h.2	32393.1294413221	3	1	0	FALSE	0	Experiment 3
Q5VTR2_S522;Q5VTR2_T526	AlphaOrf6KO_24h	AlphaOrf6KO_24h.3	30315.1720692582	3	1	0	FALSE	0	Experiment 3
Q5VTR2_S522;Q5VTR2_T526	AlphaWT_10h	AlphaWT_10h.1	18409.993509739	3	1	0	FALSE	0	Experiment 3
Q5VTR2_S522;Q5VTR2_T526	AlphaWT_10h	AlphaWT_10h.2	30184.2540362772	3	1	0	FALSE	0	Experiment 3
Q5VTR2_S522;Q5VTR2_T526	AlphaWT_10h	AlphaWT_10h.3	31026.7417587781	3	1	0	FALSE	0	Experiment 3
Q5VTR2_S522;Q5VTR2_T526	AlphaWT_24h	AlphaWT_24h.1	31806.2983810319	3	1	0	FALSE	0	Experiment 3
Q5VTR2_S522;Q5VTR2_T526	AlphaWT_24h	AlphaWT_24h.2	27654.9500293052	3	1	0	FALSE	0	Experiment 3
Q5VTR2_S522;Q5VTR2_T526	AlphaWT_24h	AlphaWT_24h.3	39016.4791481056	3	1	0	FALSE	0	Experiment 3
Q5VTR2_S522;Q5VTR2_T526	IC19_10h	IC19_10h.1	20060.5235300054	3	1	0	FALSE	0	Experiment 3
Q5VTR2_S522;Q5VTR2_T526	IC19_10h	IC19_10h.2	20212.3987716204	3	1	0	FALSE	0	Experiment 3
Q5VTR2_S522;Q5VTR2_T526	IC19_10h	IC19_10h.3	11101.4630244766	3	1	0	FALSE	0	Experiment 3
Q5VTR2_S522;Q5VTR2_T526	IC19_24h	IC19_24h.1	31420.3639513577	3	1	0	FALSE	0	Experiment 3
Q5VTR2_S522;Q5VTR2_T526	IC19_24h	IC19_24h.2	36800.7596160034	3	1	0	FALSE	0	Experiment 3
Q5VTR2_S522;Q5VTR2_T526	IC19_24h	IC19_24h.3	36071.9229771158	3	1	0	FALSE	0	Experiment 3
Q5VTR2_S522;Q5VTR2_T526	Mock_10h	Mock_10h.1	7252.55124654654	3	1	0	FALSE	0	Experiment 3
Q5VTR2_S522;Q5VTR2_T526	Mock_10h	Mock_10h.2	1883.82870863593	3	1	0	FALSE	0	Experiment 3
Q5VTR2_S522;Q5VTR2_T526	Mock_10h	Mock_10h.3	1880.84734806217	3	1	0	FALSE	0	Experiment 3
Q5VTR2_S522;Q5VTR2_T526	Mock_24h	Mock_24h.1	19779.3801160112	3	1	0	FALSE	0	Experiment 3
Q5VTR2_S522;Q5VTR2_T526	Mock_24h	Mock_24h.2	22664.9162147606	3	1	0	FALSE	0	Experiment 3
Q5VTR2_S522;Q5VTR2_T526	Mock_24h	Mock_24h.3	25132.2074713614	3	1	0	FALSE	0	Experiment 3
Q5VTR2_S522;Q5VTR2_T526	PolyIC_10h	PolyIC_10h.1	23839.1134017514	3	1	0	FALSE	0	Experiment 3
Q5VTR2_S522;Q5VTR2_T526	PolyIC_10h	PolyIC_10h.2	30379.2348651474	3	1	0	FALSE	0	Experiment 3
Q5VTR2_S522;Q5VTR2_T526	PolyIC_10h	PolyIC_10h.3	32548.5779218154	3	1	0	FALSE	0	Experiment 3
Q5VTR2_S522;Q5VTR2_T526	PolyIC_24h	PolyIC_24h.1	35771.3882648709	3	1	0	FALSE	0	Experiment 3
Q5VTR2_S522;Q5VTR2_T526	PolyIC_24h	PolyIC_24h.2	35113.1821021236	3	1	0	FALSE	0	Experiment 3
Q5VTR2_S522;Q5VTR2_T526	PolyIC_24h	PolyIC_24h.3	33097.9943395015	3	1	0	FALSE	0	Experiment 3
Q5VTR2_S522;Q5VTR2_T526	VIC_10h	VIC_10h.1	6337.83959780501	3	1	0	FALSE	0	Experiment 3
Q5VTR2_S522;Q5VTR2_T526	VIC_10h	VIC_10h.2	17519.1069680927	3	1	0	FALSE	0	Experiment 3
Q5VTR2_S522;Q5VTR2_T526	VIC_10h	VIC_10h.3	13843.3526881724	3	1	0	FALSE	0	Experiment 3
Q5VTR2_S522;Q5VTR2_T526	VIC_24h	VIC_24h.1	23964.6789948727	3	1	0	FALSE	0	Experiment 3
Q5VTR2_S522;Q5VTR2_T526	VIC_24h	VIC_24h.2	32302.7073895641	3	1	0	FALSE	0	Experiment 3
Q5VTR2_S522;Q5VTR2_T526	VIC_24h	VIC_24h.3	46343.1811866031	3	1	0	FALSE	0	Experiment 3
Q5VTR2_S524	AlphaOrf6KO_10h	AlphaOrf6KO_10h.1	107946.619923596	3	1	0	FALSE	0	Experiment 3
Q5VTR2_S524	AlphaOrf6KO_10h	AlphaOrf6KO_10h.2	78045.1552505366	3	1	0	FALSE	0	Experiment 3
Q5VTR2_S524	AlphaOrf6KO_10h	AlphaOrf6KO_10h.3	111972.602537649	3	1	0	FALSE	0	Experiment 3
Q5VTR2_S524	AlphaOrf6KO_24h	AlphaOrf6KO_24h.1	117770.049639898	3	1	0	FALSE	0	Experiment 3
Q5VTR2_S524	AlphaOrf6KO_24h	AlphaOrf6KO_24h.2	107308.668707518	3	1	0	FALSE	0	Experiment 3
Q5VTR2_S524	AlphaOrf6KO_24h	AlphaOrf6KO_24h.3	140107.151390445	3	1	0	FALSE	0	Experiment 3
Q5VTR2_S524	AlphaWT_10h	AlphaWT_10h.1	102929.077844558	3	1	0	FALSE	0	Experiment 3
Q5VTR2_S524	AlphaWT_10h	AlphaWT_10h.2	96534.9582114044	3	1	0	FALSE	0	Experiment 3
Q5VTR2_S524	AlphaWT_10h	AlphaWT_10h.3	108599.553667385	3	1	0	FALSE	0	Experiment 3
Q5VTR2_S524	AlphaWT_24h	AlphaWT_24h.1	135023.596150513	3	1	0	FALSE	0	Experiment 3
Q5VTR2_S524	AlphaWT_24h	AlphaWT_24h.2	130151.811049956	3	1	0	FALSE	0	Experiment 3
Q5VTR2_S524	AlphaWT_24h	AlphaWT_24h.3	162241.75016491	3	1	0	FALSE	0	Experiment 3
Q5VTR2_S524	IC19_10h	IC19_10h.1	113121.531405252	3	1	0	FALSE	0	Experiment 3
Q5VTR2_S524	IC19_10h	IC19_10h.2	100997.988692989	3	1	0	FALSE	0	Experiment 3
Q5VTR2_S524	IC19_10h	IC19_10h.3	83243.9178551336	3	1	0	FALSE	0	Experiment 3
Q5VTR2_S524	IC19_24h	IC19_24h.1	129302.822895642	3	1	0	FALSE	0	Experiment 3
Q5VTR2_S524	IC19_24h	IC19_24h.2	133332.461320697	3	1	0	FALSE	0	Experiment 3
Q5VTR2_S524	IC19_24h	IC19_24h.3	142495.517147546	3	1	0	FALSE	0	Experiment 3
Q5VTR2_S524	Mock_10h	Mock_10h.1	75746.3570237694	3	1	0	FALSE	0	Experiment 3
Q5VTR2_S524	Mock_10h	Mock_10h.2	131139.350779258	3	1	0	FALSE	0	Experiment 3
Q5VTR2_S524	Mock_10h	Mock_10h.3	97866.3439437873	3	1	0	FALSE	0	Experiment 3
Q5VTR2_S524	Mock_24h	Mock_24h.1	109459.304691875	3	1	0	FALSE	0	Experiment 3
Q5VTR2_S524	Mock_24h	Mock_24h.2	63723.6452842295	3	1	0	FALSE	0	Experiment 3
Q5VTR2_S524	Mock_24h	Mock_24h.3	114777.037567073	3	1	0	FALSE	0	Experiment 3
Q5VTR2_S524	PolyIC_10h	PolyIC_10h.1	89738.8652442578	3	1	0	FALSE	0	Experiment 3
Q5VTR2_S524	PolyIC_10h	PolyIC_10h.2	87853.6100854056	3	1	0	FALSE	0	Experiment 3
Q5VTR2_S524	PolyIC_10h	PolyIC_10h.3	94708.8873827762	3	1	0	FALSE	0	Experiment 3
Q5VTR2_S524	PolyIC_24h	PolyIC_24h.1	100911.974382302	3	1	0	FALSE	0	Experiment 3
Q5VTR2_S524	PolyIC_24h	PolyIC_24h.2	139941.185557137	3	1	0	FALSE	0	Experiment 3
Q5VTR2_S524	PolyIC_24h	PolyIC_24h.3	132573.473133045	3	1	0	FALSE	0	Experiment 3
Q5VTR2_S524	VIC_10h	VIC_10h.1	93782.0706786307	3	1	0	FALSE	0	Experiment 3
Q5VTR2_S524	VIC_10h	VIC_10h.2	133967.021390201	3	1	0	FALSE	0	Experiment 3
Q5VTR2_S524	VIC_10h	VIC_10h.3	105342.708083203	3	1	0	FALSE	0	Experiment 3
Q5VTR2_S524	VIC_24h	VIC_24h.1	101506.438489345	3	1	0	FALSE	0	Experiment 3
Q5VTR2_S524	VIC_24h	VIC_24h.2	143433.994000357	3	1	0	FALSE	0	Experiment 3
Q5VTR2_S524	VIC_24h	VIC_24h.3	155234.737851352	3	1	0	FALSE	0	Experiment 3
Q5VTR2_S524;Q5VTR2_S525	AlphaOrf6KO_10h	AlphaOrf6KO_10h.1	16478.0299967121	3	1	0	FALSE	0	Experiment 3
Q5VTR2_S524;Q5VTR2_S525	AlphaOrf6KO_10h	AlphaOrf6KO_10h.2	21704.9672473192	3	1	0	FALSE	0	Experiment 3
Q5VTR2_S524;Q5VTR2_S525	AlphaOrf6KO_10h	AlphaOrf6KO_10h.3	23166.831155335	3	1	0	FALSE	0	Experiment 3
Q5VTR2_S524;Q5VTR2_S525	AlphaOrf6KO_24h	AlphaOrf6KO_24h.1	30454.4829618485	3	1	0	FALSE	0	Experiment 3
Q5VTR2_S524;Q5VTR2_S525	AlphaOrf6KO_24h	AlphaOrf6KO_24h.2	30183.2405466669	3	1	0	FALSE	0	Experiment 3
Q5VTR2_S524;Q5VTR2_S525	AlphaOrf6KO_24h	AlphaOrf6KO_24h.3	29524.2950770713	3	1	0	FALSE	0	Experiment 3
Q5VTR2_S524;Q5VTR2_S525	AlphaWT_10h	AlphaWT_10h.1	18172.7531929036	3	1	0	FALSE	0	Experiment 3
Q5VTR2_S524;Q5VTR2_S525	AlphaWT_10h	AlphaWT_10h.2	27851.2542394573	3	1	0	FALSE	0	Experiment 3
Q5VTR2_S524;Q5VTR2_S525	AlphaWT_10h	AlphaWT_10h.3	30516.0058426372	3	1	0	FALSE	0	Experiment 3
Q5VTR2_S524;Q5VTR2_S525	AlphaWT_24h	AlphaWT_24h.1	30369.6397768544	3	1	0	FALSE	0	Experiment 3
Q5VTR2_S524;Q5VTR2_S525	AlphaWT_24h	AlphaWT_24h.2	27392.9993667096	3	1	0	FALSE	0	Experiment 3
Q5VTR2_S524;Q5VTR2_S525	AlphaWT_24h	AlphaWT_24h.3	37711.1274103255	3	1	0	FALSE	0	Experiment 3
Q5VTR2_S524;Q5VTR2_S525	IC19_10h	IC19_10h.1	18148.166577534	3	1	0	FALSE	0	Experiment 3
Q5VTR2_S524;Q5VTR2_S525	IC19_10h	IC19_10h.2	21504.3904453256	3	1	0	FALSE	0	Experiment 3
Q5VTR2_S524;Q5VTR2_S525	IC19_10h	IC19_10h.3	9616.6204490045	3	1	0	FALSE	0	Experiment 3
Q5VTR2_S524;Q5VTR2_S525	IC19_24h	IC19_24h.1	29982.7044035344	3	1	0	FALSE	0	Experiment 3
Q5VTR2_S524;Q5VTR2_S525	IC19_24h	IC19_24h.2	36085.7412872519	3	1	0	FALSE	0	Experiment 3
Q5VTR2_S524;Q5VTR2_S525	IC19_24h	IC19_24h.3	34047.3354909234	3	1	0	FALSE	0	Experiment 3
Q5VTR2_S524;Q5VTR2_S525	Mock_10h	Mock_10h.1	263.304283485021	3	1	0	FALSE	0	Experiment 3
Q5VTR2_S524;Q5VTR2_S525	Mock_10h	Mock_10h.2	2838.17018430068	3	1	0	FALSE	0	Experiment 3
Q5VTR2_S524;Q5VTR2_S525	Mock_10h	Mock_10h.3	5378.29760644897	3	1	0	FALSE	0	Experiment 3
Q5VTR2_S524;Q5VTR2_S525	Mock_24h	Mock_24h.1	16410.2808082147	3	1	0	FALSE	0	Experiment 3
Q5VTR2_S524;Q5VTR2_S525	Mock_24h	Mock_24h.2	20914.6164584908	3	1	0	FALSE	0	Experiment 3
Q5VTR2_S524;Q5VTR2_S525	Mock_24h	Mock_24h.3	25993.8922907673	3	1	0	FALSE	0	Experiment 3
Q5VTR2_S524;Q5VTR2_S525	PolyIC_10h	PolyIC_10h.1	21664.4195957708	3	1	0	FALSE	0	Experiment 3
Q5VTR2_S524;Q5VTR2_S525	PolyIC_10h	PolyIC_10h.2	28135.9011698217	3	1	0	FALSE	0	Experiment 3
Q5VTR2_S524;Q5VTR2_S525	PolyIC_10h	PolyIC_10h.3	31275.4263752732	3	1	0	FALSE	0	Experiment 3
Q5VTR2_S524;Q5VTR2_S525	PolyIC_24h	PolyIC_24h.1	36208.4556769137	3	1	0	FALSE	0	Experiment 3
Q5VTR2_S524;Q5VTR2_S525	PolyIC_24h	PolyIC_24h.2	36062.9997783167	3	1	0	FALSE	0	Experiment 3
Q5VTR2_S524;Q5VTR2_S525	PolyIC_24h	PolyIC_24h.3	31661.8739513793	3	1	0	FALSE	0	Experiment 3
Q5VTR2_S524;Q5VTR2_S525	VIC_10h	VIC_10h.1	7011.48517768607	3	1	0	FALSE	0	Experiment 3
Q5VTR2_S524;Q5VTR2_S525	VIC_10h	VIC_10h.2	16262.5664816941	3	1	0	FALSE	0	Experiment 3
Q5VTR2_S524;Q5VTR2_S525	VIC_10h	VIC_10h.3	14742.0553975309	3	1	0	FALSE	0	Experiment 3
Q5VTR2_S524;Q5VTR2_S525	VIC_24h	VIC_24h.1	24012.1942443562	3	1	0	FALSE	0	Experiment 3
Q5VTR2_S524;Q5VTR2_S525	VIC_24h	VIC_24h.2	30749.7944060598	3	1	0	FALSE	0	Experiment 3
Q5VTR2_S524;Q5VTR2_S525	VIC_24h	VIC_24h.3	44602.6657471801	3	1	0	FALSE	0	Experiment 3
Q5VTR2_S524;Q5VTR2_T526	AlphaOrf6KO_10h	AlphaOrf6KO_10h.1	18913.8560916627	3	1	0	FALSE	0	Experiment 3
Q5VTR2_S524;Q5VTR2_T526	AlphaOrf6KO_10h	AlphaOrf6KO_10h.2	22215.5099324328	3	1	0	FALSE	0	Experiment 3
Q5VTR2_S524;Q5VTR2_T526	AlphaOrf6KO_10h	AlphaOrf6KO_10h.3	30077.1865849504	3	1	0	FALSE	0	Experiment 3
Q5VTR2_S524;Q5VTR2_T526	AlphaOrf6KO_24h	AlphaOrf6KO_24h.1	32280.2299687723	3	1	0	FALSE	0	Experiment 3
Q5VTR2_S524;Q5VTR2_T526	AlphaOrf6KO_24h	AlphaOrf6KO_24h.2	32393.1258080815	3	1	0	FALSE	0	Experiment 3
Q5VTR2_S524;Q5VTR2_T526	AlphaOrf6KO_24h	AlphaOrf6KO_24h.3	31069.5490323645	3	1	0	FALSE	0	Experiment 3
Q5VTR2_S524;Q5VTR2_T526	AlphaWT_10h	AlphaWT_10h.1	18909.4142459754	3	1	0	FALSE	0	Experiment 3
Q5VTR2_S524;Q5VTR2_T526	AlphaWT_10h	AlphaWT_10h.2	30184.2583632378	3	1	0	FALSE	0	Experiment 3
Q5VTR2_S524;Q5VTR2_T526	AlphaWT_10h	AlphaWT_10h.3	31518.7838427943	3	1	0	FALSE	0	Experiment 3
Q5VTR2_S524;Q5VTR2_T526	AlphaWT_24h	AlphaWT_24h.1	32289.0833495733	3	1	0	FALSE	0	Experiment 3
Q5VTR2_S524;Q5VTR2_T526	AlphaWT_24h	AlphaWT_24h.2	27710.2854474411	3	1	0	FALSE	0	Experiment 3
Q5VTR2_S524;Q5VTR2_T526	AlphaWT_24h	AlphaWT_24h.3	39151.4358760107	3	1	0	FALSE	0	Experiment 3
Q5VTR2_S524;Q5VTR2_T526	IC19_10h	IC19_10h.1	20786.7180195952	3	1	0	FALSE	0	Experiment 3
Q5VTR2_S524;Q5VTR2_T526	IC19_10h	IC19_10h.2	17365.4941508663	3	1	0	FALSE	0	Experiment 3
Q5VTR2_S524;Q5VTR2_T526	IC19_10h	IC19_10h.3	10381.6786027526	3	1	0	FALSE	0	Experiment 3
Q5VTR2_S524;Q5VTR2_T526	IC19_24h	IC19_24h.1	31804.5282999481	3	1	0	FALSE	0	Experiment 3
Q5VTR2_S524;Q5VTR2_T526	IC19_24h	IC19_24h.2	38010.1123067646	3	1	0	FALSE	0	Experiment 3
Q5VTR2_S524;Q5VTR2_T526	IC19_24h	IC19_24h.3	37450.0509881222	3	1	0	FALSE	0	Experiment 3
Q5VTR2_S524;Q5VTR2_T526	Mock_10h	Mock_10h.1	379.990071235752	3	1	0	FALSE	0	Experiment 3
Q5VTR2_S524;Q5VTR2_T526	Mock_10h	Mock_10h.2	4012.84122063585	3	1	0	FALSE	0	Experiment 3
Q5VTR2_S524;Q5VTR2_T526	Mock_10h	Mock_10h.3	2825.25828931544	3	1	0	FALSE	0	Experiment 3
Q5VTR2_S524;Q5VTR2_T526	Mock_24h	Mock_24h.1	22217.4065138644	3	1	0	FALSE	0	Experiment 3
Q5VTR2_S524;Q5VTR2_T526	Mock_24h	Mock_24h.2	23593.8668182151	3	1	0	FALSE	0	Experiment 3
Q5VTR2_S524;Q5VTR2_T526	Mock_24h	Mock_24h.3	26225.0127080508	3	1	0	FALSE	0	Experiment 3
Q5VTR2_S524;Q5VTR2_T526	PolyIC_10h	PolyIC_10h.1	23749.0283545437	3	1	0	FALSE	0	Experiment 3
Q5VTR2_S524;Q5VTR2_T526	PolyIC_10h	PolyIC_10h.2	30567.8615916731	3	1	0	FALSE	0	Experiment 3
Q5VTR2_S524;Q5VTR2_T526	PolyIC_10h	PolyIC_10h.3	32693.0736526325	3	1	0	FALSE	0	Experiment 3
Q5VTR2_S524;Q5VTR2_T526	PolyIC_24h	PolyIC_24h.1	35797.0859914367	3	1	0	FALSE	0	Experiment 3
Q5VTR2_S524;Q5VTR2_T526	PolyIC_24h	PolyIC_24h.2	35305.6070770391	3	1	0	FALSE	0	Experiment 3
Q5VTR2_S524;Q5VTR2_T526	PolyIC_24h	PolyIC_24h.3	33395.5675395474	3	1	0	FALSE	0	Experiment 3
Q5VTR2_S524;Q5VTR2_T526	VIC_10h	VIC_10h.1	1739.50297968527	3	1	0	FALSE	0	Experiment 3
Q5VTR2_S524;Q5VTR2_T526	VIC_10h	VIC_10h.2	20350.2823708128	3	1	0	FALSE	0	Experiment 3
Q5VTR2_S524;Q5VTR2_T526	VIC_10h	VIC_10h.3	16736.9660957196	3	1	0	FALSE	0	Experiment 3
Q5VTR2_S524;Q5VTR2_T526	VIC_24h	VIC_24h.1	23964.6789948727	3	1	0	FALSE	0	Experiment 3
Q5VTR2_S524;Q5VTR2_T526	VIC_24h	VIC_24h.2	32879.8758018136	3	1	0	FALSE	0	Experiment 3
Q5VTR2_S524;Q5VTR2_T526	VIC_24h	VIC_24h.3	46464.6841105361	3	1	0	FALSE	0	Experiment 3
Q5VTR2_S525	AlphaOrf6KO_10h	AlphaOrf6KO_10h.1	18996.8863190371	6	2	0	FALSE	0	Experiment 3
Q5VTR2_S525	AlphaOrf6KO_10h	AlphaOrf6KO_10h.2	19310.018524269	6	2	0	FALSE	0	Experiment 3
Q5VTR2_S525	AlphaOrf6KO_10h	AlphaOrf6KO_10h.3	20243.5521784147	6	2	0	FALSE	0	Experiment 3
Q5VTR2_S525	AlphaOrf6KO_24h	AlphaOrf6KO_24h.1	22953.8165100322	6	2	0	FALSE	0	Experiment 3
Q5VTR2_S525	AlphaOrf6KO_24h	AlphaOrf6KO_24h.2	23464.7360967315	6	2	0	FALSE	0	Experiment 3
Q5VTR2_S525	AlphaOrf6KO_24h	AlphaOrf6KO_24h.3	25577.7486114192	6	2	0	FALSE	0	Experiment 3
Q5VTR2_S525	AlphaWT_10h	AlphaWT_10h.1	23828.6798203197	6	2	0	FALSE	0	Experiment 3
Q5VTR2_S525	AlphaWT_10h	AlphaWT_10h.2	20577.5524552509	6	2	0	FALSE	0	Experiment 3
Q5VTR2_S525	AlphaWT_10h	AlphaWT_10h.3	22720.9510022879	6	2	0	FALSE	0	Experiment 3
Q5VTR2_S525	AlphaWT_24h	AlphaWT_24h.1	25604.6004103921	6	2	0	FALSE	0	Experiment 3
Q5VTR2_S525	AlphaWT_24h	AlphaWT_24h.2	27642.0194511847	6	2	0	FALSE	0	Experiment 3
Q5VTR2_S525	AlphaWT_24h	AlphaWT_24h.3	26490.6052305672	6	2	0	FALSE	0	Experiment 3
Q5VTR2_S525	IC19_10h	IC19_10h.1	21762.4912453416	6	2	0	FALSE	0	Experiment 3
Q5VTR2_S525	IC19_10h	IC19_10h.2	22134.7519373217	6	2	0	FALSE	0	Experiment 3
Q5VTR2_S525	IC19_10h	IC19_10h.3	21624.1733324967	6	2	0	FALSE	0	Experiment 3
Q5VTR2_S525	IC19_24h	IC19_24h.1	25494.1246263497	6	2	0	FALSE	0	Experiment 3
Q5VTR2_S525	IC19_24h	IC19_24h.2	22698.0855851292	6	2	0	FALSE	0	Experiment 3
Q5VTR2_S525	IC19_24h	IC19_24h.3	24571.0144200232	6	2	0	FALSE	0	Experiment 3
Q5VTR2_S525	Mock_10h	Mock_10h.1	15419.5057919814	6	2	0	FALSE	0	Experiment 3
Q5VTR2_S525	Mock_10h	Mock_10h.2	28351.062808961	6	2	0	FALSE	0	Experiment 3
Q5VTR2_S525	Mock_10h	Mock_10h.3	24291.7577579872	6	2	0	FALSE	0	Experiment 3
Q5VTR2_S525	Mock_24h	Mock_24h.1	23233.8256972472	6	2	0	FALSE	0	Experiment 3
Q5VTR2_S525	Mock_24h	Mock_24h.2	14090.9995095789	6	2	0	FALSE	0	Experiment 3
Q5VTR2_S525	Mock_24h	Mock_24h.3	20289.31832746	6	2	0	FALSE	0	Experiment 3
Q5VTR2_S525	PolyIC_10h	PolyIC_10h.1	17834.3923586067	6	2	0	FALSE	0	Experiment 3
Q5VTR2_S525	PolyIC_10h	PolyIC_10h.2	16133.8596260892	6	2	0	FALSE	0	Experiment 3
Q5VTR2_S525	PolyIC_10h	PolyIC_10h.3	19352.4624479915	6	2	0	FALSE	0	Experiment 3
Q5VTR2_S525	PolyIC_24h	PolyIC_24h.1	21276.7773225295	6	2	0	FALSE	0	Experiment 3
Q5VTR2_S525	PolyIC_24h	PolyIC_24h.2	24782.5795587078	6	2	0	FALSE	0	Experiment 3
Q5VTR2_S525	PolyIC_24h	PolyIC_24h.3	24571.163577655	6	2	0	FALSE	0	Experiment 3
Q5VTR2_S525	VIC_10h	VIC_10h.1	24624.8625896397	6	2	0	FALSE	0	Experiment 3
Q5VTR2_S525	VIC_10h	VIC_10h.2	26321.3235270834	6	2	0	FALSE	0	Experiment 3
Q5VTR2_S525	VIC_10h	VIC_10h.3	22116.6515700448	6	2	0	FALSE	0	Experiment 3
Q5VTR2_S525	VIC_24h	VIC_24h.1	22158.0136997502	6	2	0	FALSE	0	Experiment 3
Q5VTR2_S525	VIC_24h	VIC_24h.2	7630.29375025807	6	2	0	FALSE	0	Experiment 3
Q5VTR2_S525	VIC_24h	VIC_24h.3	30655.4894582845	6	2	0	FALSE	0	Experiment 3
Q5VTR2_S525;Q5VTR2_T526	AlphaOrf6KO_10h	AlphaOrf6KO_10h.1	18913.8298720267	3	1	0	FALSE	0	Experiment 3
Q5VTR2_S525;Q5VTR2_T526	AlphaOrf6KO_10h	AlphaOrf6KO_10h.2	22197.814805183	3	1	0	FALSE	0	Experiment 3
Q5VTR2_S525;Q5VTR2_T526	AlphaOrf6KO_10h	AlphaOrf6KO_10h.3	30077.2003959335	3	1	0	FALSE	0	Experiment 3
Q5VTR2_S525;Q5VTR2_T526	AlphaOrf6KO_24h	AlphaOrf6KO_24h.1	32058.7908447014	3	1	0	FALSE	0	Experiment 3
Q5VTR2_S525;Q5VTR2_T526	AlphaOrf6KO_24h	AlphaOrf6KO_24h.2	32104.3520574627	3	1	0	FALSE	0	Experiment 3
Q5VTR2_S525;Q5VTR2_T526	AlphaOrf6KO_24h	AlphaOrf6KO_24h.3	14975.8952953379	3	1	0	FALSE	0	Experiment 3
Q5VTR2_S525;Q5VTR2_T526	AlphaWT_10h	AlphaWT_10h.1	18798.8781246892	3	1	0	FALSE	0	Experiment 3
Q5VTR2_S525;Q5VTR2_T526	AlphaWT_10h	AlphaWT_10h.2	30333.7505248744	3	1	0	FALSE	0	Experiment 3
Q5VTR2_S525;Q5VTR2_T526	AlphaWT_10h	AlphaWT_10h.3	30774.0480360025	3	1	0	FALSE	0	Experiment 3
Q5VTR2_S525;Q5VTR2_T526	AlphaWT_24h	AlphaWT_24h.1	31462.0821857539	3	1	0	FALSE	0	Experiment 3
Q5VTR2_S525;Q5VTR2_T526	AlphaWT_24h	AlphaWT_24h.2	12590.0698615718	3	1	0	FALSE	0	Experiment 3
Q5VTR2_S525;Q5VTR2_T526	AlphaWT_24h	AlphaWT_24h.3	38982.7192730135	3	1	0	FALSE	0	Experiment 3
Q5VTR2_S525;Q5VTR2_T526	IC19_10h	IC19_10h.1	19696.8317548735	3	1	0	FALSE	0	Experiment 3
Q5VTR2_S525;Q5VTR2_T526	IC19_10h	IC19_10h.2	20212.3799071786	3	1	0	FALSE	0	Experiment 3
Q5VTR2_S525;Q5VTR2_T526	IC19_10h	IC19_10h.3	3426.09304392498	3	1	0	FALSE	0	Experiment 3
Q5VTR2_S525;Q5VTR2_T526	IC19_24h	IC19_24h.1	31420.3848656602	3	1	0	FALSE	0	Experiment 3
Q5VTR2_S525;Q5VTR2_T526	IC19_24h	IC19_24h.2	35918.3209579643	3	1	0	FALSE	0	Experiment 3
Q5VTR2_S525;Q5VTR2_T526	IC19_24h	IC19_24h.3	36093.2260218056	3	1	0	FALSE	0	Experiment 3
Q5VTR2_S525;Q5VTR2_T526	Mock_10h	Mock_10h.2	3179.28486235591	3	1	0	FALSE	0	Experiment 3
Q5VTR2_S525;Q5VTR2_T526	Mock_10h	Mock_10h.3	2383.9581982433	3	1	0	FALSE	0	Experiment 3
Q5VTR2_S525;Q5VTR2_T526	Mock_24h	Mock_24h.1	19301.1075095841	3	1	0	FALSE	0	Experiment 3
Q5VTR2_S525;Q5VTR2_T526	Mock_24h	Mock_24h.2	22636.0318032289	3	1	0	FALSE	0	Experiment 3
Q5VTR2_S525;Q5VTR2_T526	Mock_24h	Mock_24h.3	24395.1048680085	3	1	0	FALSE	0	Experiment 3
Q5VTR2_S525;Q5VTR2_T526	PolyIC_10h	PolyIC_10h.1	23996.2256928728	3	1	0	FALSE	0	Experiment 3
Q5VTR2_S525;Q5VTR2_T526	PolyIC_10h	PolyIC_10h.2	30379.2191691427	3	1	0	FALSE	0	Experiment 3
Q5VTR2_S525;Q5VTR2_T526	PolyIC_10h	PolyIC_10h.3	32693.0515425014	3	1	0	FALSE	0	Experiment 3
Q5VTR2_S525;Q5VTR2_T526	PolyIC_24h	PolyIC_24h.1	33941.4788138732	3	1	0	FALSE	0	Experiment 3
Q5VTR2_S525;Q5VTR2_T526	PolyIC_24h	PolyIC_24h.2	35214.7377306765	3	1	0	FALSE	0	Experiment 3
Q5VTR2_S525;Q5VTR2_T526	PolyIC_24h	PolyIC_24h.3	32757.5115462191	3	1	0	FALSE	0	Experiment 3
Q5VTR2_S525;Q5VTR2_T526	VIC_10h	VIC_10h.1	6323.38236124873	3	1	0	FALSE	0	Experiment 3
Q5VTR2_S525;Q5VTR2_T526	VIC_10h	VIC_10h.2	16983.6480110591	3	1	0	FALSE	0	Experiment 3
Q5VTR2_S525;Q5VTR2_T526	VIC_10h	VIC_10h.3	18207.9812797942	3	1	0	FALSE	0	Experiment 3
Q5VTR2_S525;Q5VTR2_T526	VIC_24h	VIC_24h.1	23374.6554816347	3	1	0	FALSE	0	Experiment 3
Q5VTR2_S525;Q5VTR2_T526	VIC_24h	VIC_24h.2	32470.0384435737	3	1	0	FALSE	0	Experiment 3
Q5VTR2_S525;Q5VTR2_T526	VIC_24h	VIC_24h.3	46087.3865491553	3	1	0	FALSE	0	Experiment 3
Q5VTR2_S540	AlphaOrf6KO_10h	AlphaOrf6KO_10h.1	34145.157660216	3	1	0	FALSE	0	Experiment 3
Q5VTR2_S540	AlphaOrf6KO_10h	AlphaOrf6KO_10h.2	31253.0131001199	3	1	0	FALSE	0	Experiment 3
Q5VTR2_S540	AlphaOrf6KO_10h	AlphaOrf6KO_10h.3	45955.0065808971	3	1	0	FALSE	0	Experiment 3
Q5VTR2_S540	AlphaOrf6KO_24h	AlphaOrf6KO_24h.1	42369.5644394807	3	1	0	FALSE	0	Experiment 3
Q5VTR2_S540	AlphaOrf6KO_24h	AlphaOrf6KO_24h.2	42594.5769215211	3	1	0	FALSE	0	Experiment 3
Q5VTR2_S540	AlphaOrf6KO_24h	AlphaOrf6KO_24h.3	42900.9172811703	3	1	0	FALSE	0	Experiment 3
Q5VTR2_S540	AlphaWT_10h	AlphaWT_10h.1	27969.9458145382	3	1	0	FALSE	0	Experiment 3
Q5VTR2_S540	AlphaWT_10h	AlphaWT_10h.2	37847.1022118365	3	1	0	FALSE	0	Experiment 3
Q5VTR2_S540	AlphaWT_10h	AlphaWT_10h.3	41188.6083195057	3	1	0	FALSE	0	Experiment 3
Q5VTR2_S540	AlphaWT_24h	AlphaWT_24h.1	50986.9466101747	3	1	0	FALSE	0	Experiment 3
Q5VTR2_S540	AlphaWT_24h	AlphaWT_24h.2	44703.1358701341	3	1	0	FALSE	0	Experiment 3
Q5VTR2_S540	AlphaWT_24h	AlphaWT_24h.3	5719.04201395098	3	1	0	FALSE	0	Experiment 3
Q5VTR2_S540	IC19_10h	IC19_10h.1	45763.1300337526	3	1	0	FALSE	0	Experiment 3
Q5VTR2_S540	IC19_10h	IC19_10h.2	43543.4670877312	3	1	0	FALSE	0	Experiment 3
Q5VTR2_S540	IC19_10h	IC19_10h.3	33553.7033152807	3	1	0	FALSE	0	Experiment 3
Q5VTR2_S540	IC19_24h	IC19_24h.1	47746.2385655622	3	1	0	FALSE	0	Experiment 3
Q5VTR2_S540	IC19_24h	IC19_24h.2	52530.8213744683	3	1	0	FALSE	0	Experiment 3
Q5VTR2_S540	IC19_24h	IC19_24h.3	55392.3252283225	3	1	0	FALSE	0	Experiment 3
Q5VTR2_S540	Mock_10h	Mock_10h.1	35531.0212843619	3	1	0	FALSE	0	Experiment 3
Q5VTR2_S540	Mock_10h	Mock_10h.2	42270.9167768113	3	1	0	FALSE	0	Experiment 3
Q5VTR2_S540	Mock_10h	Mock_10h.3	33394.2935609255	3	1	0	FALSE	0	Experiment 3
Q5VTR2_S540	Mock_24h	Mock_24h.1	31735.0139751592	3	1	0	FALSE	0	Experiment 3
Q5VTR2_S540	Mock_24h	Mock_24h.2	20935.721017759	3	1	0	FALSE	0	Experiment 3
Q5VTR2_S540	Mock_24h	Mock_24h.3	37105.7729216205	3	1	0	FALSE	0	Experiment 3
Q5VTR2_S540	PolyIC_10h	PolyIC_10h.1	36636.5371862165	3	1	0	FALSE	0	Experiment 3
Q5VTR2_S540	PolyIC_10h	PolyIC_10h.2	35820.3919472271	3	1	0	FALSE	0	Experiment 3
Q5VTR2_S540	PolyIC_10h	PolyIC_10h.3	41281.4260923801	3	1	0	FALSE	0	Experiment 3
Q5VTR2_S540	PolyIC_24h	PolyIC_24h.1	32764.4983427969	3	1	0	FALSE	0	Experiment 3
Q5VTR2_S540	PolyIC_24h	PolyIC_24h.2	43316.9330970234	3	1	0	FALSE	0	Experiment 3
Q5VTR2_S540	PolyIC_24h	PolyIC_24h.3	45555.5391818649	3	1	0	FALSE	0	Experiment 3
Q5VTR2_S540	VIC_10h	VIC_10h.1	35448.0156443738	3	1	0	FALSE	0	Experiment 3
Q5VTR2_S540	VIC_10h	VIC_10h.2	37099.9000162289	3	1	0	FALSE	0	Experiment 3
Q5VTR2_S540	VIC_10h	VIC_10h.3	44184.0463056016	3	1	0	FALSE	0	Experiment 3
Q5VTR2_S540	VIC_24h	VIC_24h.1	40603.5072960734	3	1	0	FALSE	0	Experiment 3
Q5VTR2_S540	VIC_24h	VIC_24h.2	6353.45979238953	3	1	0	FALSE	0	Experiment 3
Q5VTR2_S540	VIC_24h	VIC_24h.3	49587.2481950879	3	1	0	FALSE	0	Experiment 3
Q5VTR2_T526	AlphaOrf6KO_10h	AlphaOrf6KO_10h.1	26213.7112161307	6	2	0	FALSE	0	Experiment 3
Q5VTR2_T526	AlphaOrf6KO_10h	AlphaOrf6KO_10h.2	11829.8669309911	6	2	0	FALSE	0	Experiment 3
Q5VTR2_T526	AlphaOrf6KO_10h	AlphaOrf6KO_10h.3	26996.3987408566	6	2	0	FALSE	0	Experiment 3
Q5VTR2_T526	AlphaOrf6KO_24h	AlphaOrf6KO_24h.1	25401.7201833213	6	2	0	FALSE	0	Experiment 3
Q5VTR2_T526	AlphaOrf6KO_24h	AlphaOrf6KO_24h.2	23804.2262461102	6	2	0	FALSE	0	Experiment 3
Q5VTR2_T526	AlphaOrf6KO_24h	AlphaOrf6KO_24h.3	26586.5390477295	6	2	0	FALSE	0	Experiment 3
Q5VTR2_T526	AlphaWT_10h	AlphaWT_10h.1	25107.647965128	6	2	0	FALSE	0	Experiment 3
Q5VTR2_T526	AlphaWT_10h	AlphaWT_10h.2	22363.8589084253	6	2	0	FALSE	0	Experiment 3
Q5VTR2_T526	AlphaWT_10h	AlphaWT_10h.3	24522.1857719658	6	2	0	FALSE	0	Experiment 3
Q5VTR2_T526	AlphaWT_24h	AlphaWT_24h.1	25693.4363608459	6	2	0	FALSE	0	Experiment 3
Q5VTR2_T526	AlphaWT_24h	AlphaWT_24h.2	30078.8395705903	6	2	0	FALSE	0	Experiment 3
Q5VTR2_T526	AlphaWT_24h	AlphaWT_24h.3	27662.7216890013	6	2	0	FALSE	0	Experiment 3
Q5VTR2_T526	IC19_10h	IC19_10h.1	22804.6720834041	6	2	0	FALSE	0	Experiment 3
Q5VTR2_T526	IC19_10h	IC19_10h.2	23586.8447485782	6	2	0	FALSE	0	Experiment 3
Q5VTR2_T526	IC19_10h	IC19_10h.3	23544.6886901732	6	2	0	FALSE	0	Experiment 3
Q5VTR2_T526	IC19_24h	IC19_24h.1	30155.9687013143	6	2	0	FALSE	0	Experiment 3
Q5VTR2_T526	IC19_24h	IC19_24h.2	24707.1584668659	6	2	0	FALSE	0	Experiment 3
Q5VTR2_T526	IC19_24h	IC19_24h.3	24598.2853067525	6	2	0	FALSE	0	Experiment 3
Q5VTR2_T526	Mock_10h	Mock_10h.1	8950.18550474357	6	2	0	FALSE	0	Experiment 3
Q5VTR2_T526	Mock_10h	Mock_10h.2	32147.9686428541	6	2	0	FALSE	0	Experiment 3
Q5VTR2_T526	Mock_10h	Mock_10h.3	29049.8970784784	6	2	0	FALSE	0	Experiment 3
Q5VTR2_T526	Mock_24h	Mock_24h.1	24036.9325053415	6	2	0	FALSE	0	Experiment 3
Q5VTR2_T526	Mock_24h	Mock_24h.2	14369.2586099727	6	2	0	FALSE	0	Experiment 3
Q5VTR2_T526	Mock_24h	Mock_24h.3	23279.6294635253	6	2	0	FALSE	0	Experiment 3
Q5VTR2_T526	PolyIC_10h	PolyIC_10h.1	20975.7042474483	6	2	0	FALSE	0	Experiment 3
Q5VTR2_T526	PolyIC_10h	PolyIC_10h.2	18536.0491342078	6	2	0	FALSE	0	Experiment 3
Q5VTR2_T526	PolyIC_10h	PolyIC_10h.3	20469.4460294897	6	2	0	FALSE	0	Experiment 3
Q5VTR2_T526	PolyIC_24h	PolyIC_24h.1	21868.6361772225	6	2	0	FALSE	0	Experiment 3
Q5VTR2_T526	PolyIC_24h	PolyIC_24h.2	25556.6867566445	6	2	0	FALSE	0	Experiment 3
Q5VTR2_T526	PolyIC_24h	PolyIC_24h.3	26442.7300356744	6	2	0	FALSE	0	Experiment 3
Q5VTR2_T526	VIC_10h	VIC_10h.1	24669.9307068054	6	2	0	FALSE	0	Experiment 3
Q5VTR2_T526	VIC_10h	VIC_10h.2	31105.4964422011	6	2	0	FALSE	0	Experiment 3
Q5VTR2_T526	VIC_10h	VIC_10h.3	23696.6835732564	6	2	0	FALSE	0	Experiment 3
Q5VTR2_T526	VIC_24h	VIC_24h.1	24268.4359669776	6	2	0	FALSE	0	Experiment 3
Q5VTR2_T526	VIC_24h	VIC_24h.2	35161.5825758424	6	2	0	FALSE	0	Experiment 3
Q5VTR2_T526	VIC_24h	VIC_24h.3	33731.1229308155	6	2	0	FALSE	0	Experiment 3
Q5VTR2_T526;Q5VTR2_S540	AlphaOrf6KO_10h	AlphaOrf6KO_10h.1	6290.06570639277	3	1	0	FALSE	0	Experiment 3
Q5VTR2_T526;Q5VTR2_S540	AlphaOrf6KO_10h	AlphaOrf6KO_10h.2	9550.40806639125	3	1	0	FALSE	0	Experiment 3
Q5VTR2_T526;Q5VTR2_S540	AlphaOrf6KO_10h	AlphaOrf6KO_10h.3	12870.6314490274	3	1	0	FALSE	0	Experiment 3
Q5VTR2_T526;Q5VTR2_S540	AlphaOrf6KO_24h	AlphaOrf6KO_24h.1	13352.5885406922	3	1	0	FALSE	0	Experiment 3
Q5VTR2_T526;Q5VTR2_S540	AlphaOrf6KO_24h	AlphaOrf6KO_24h.2	13957.3264927372	3	1	0	FALSE	0	Experiment 3
Q5VTR2_T526;Q5VTR2_S540	AlphaOrf6KO_24h	AlphaOrf6KO_24h.3	15036.9949903575	3	1	0	FALSE	0	Experiment 3
Q5VTR2_T526;Q5VTR2_S540	AlphaWT_10h	AlphaWT_10h.1	8760.56854472863	3	1	0	FALSE	0	Experiment 3
Q5VTR2_T526;Q5VTR2_S540	AlphaWT_10h	AlphaWT_10h.2	12200.241846361	3	1	0	FALSE	0	Experiment 3
Q5VTR2_T526;Q5VTR2_S540	AlphaWT_10h	AlphaWT_10h.3	13002.8729800556	3	1	0	FALSE	0	Experiment 3
Q5VTR2_T526;Q5VTR2_S540	AlphaWT_24h	AlphaWT_24h.1	14596.280588303	3	1	0	FALSE	0	Experiment 3
Q5VTR2_T526;Q5VTR2_S540	AlphaWT_24h	AlphaWT_24h.2	13158.646460258	3	1	0	FALSE	0	Experiment 3
Q5VTR2_T526;Q5VTR2_S540	AlphaWT_24h	AlphaWT_24h.3	18493.7596543085	3	1	0	FALSE	0	Experiment 3
Q5VTR2_T526;Q5VTR2_S540	IC19_10h	IC19_10h.1	6168.02594876658	3	1	0	FALSE	0	Experiment 3
Q5VTR2_T526;Q5VTR2_S540	IC19_10h	IC19_10h.2	9072.74866202746	3	1	0	FALSE	0	Experiment 3
Q5VTR2_T526;Q5VTR2_S540	IC19_10h	IC19_10h.3	396915.078495223	3	1	0	FALSE	0	Experiment 3
Q5VTR2_T526;Q5VTR2_S540	IC19_24h	IC19_24h.1	12799.7015819272	3	1	0	FALSE	0	Experiment 3
Q5VTR2_T526;Q5VTR2_S540	IC19_24h	IC19_24h.2	15384.0283374185	3	1	0	FALSE	0	Experiment 3
Q5VTR2_T526;Q5VTR2_S540	IC19_24h	IC19_24h.3	15593.6229174005	3	1	0	FALSE	0	Experiment 3
Q5VTR2_T526;Q5VTR2_S540	Mock_10h	Mock_10h.1	7075.52989227722	3	1	0	FALSE	0	Experiment 3
Q5VTR2_T526;Q5VTR2_S540	Mock_10h	Mock_10h.2	279181.576773586	3	1	0	FALSE	0	Experiment 3
Q5VTR2_T526;Q5VTR2_S540	Mock_10h	Mock_10h.3	238816.204301364	3	1	0	FALSE	0	Experiment 3
Q5VTR2_T526;Q5VTR2_S540	Mock_24h	Mock_24h.1	5859.07754703696	3	1	0	FALSE	0	Experiment 3
Q5VTR2_T526;Q5VTR2_S540	Mock_24h	Mock_24h.2	10407.3690040177	3	1	0	FALSE	0	Experiment 3
Q5VTR2_T526;Q5VTR2_S540	Mock_24h	Mock_24h.3	10021.0895192977	3	1	0	FALSE	0	Experiment 3
Q5VTR2_T526;Q5VTR2_S540	PolyIC_10h	PolyIC_10h.1	11066.9539811792	3	1	0	FALSE	0	Experiment 3
Q5VTR2_T526;Q5VTR2_S540	PolyIC_10h	PolyIC_10h.2	14366.1736774683	3	1	0	FALSE	0	Experiment 3
Q5VTR2_T526;Q5VTR2_S540	PolyIC_10h	PolyIC_10h.3	14860.0918688643	3	1	0	FALSE	0	Experiment 3
Q5VTR2_T526;Q5VTR2_S540	PolyIC_24h	PolyIC_24h.1	15987.522187135	3	1	0	FALSE	0	Experiment 3
Q5VTR2_T526;Q5VTR2_S540	PolyIC_24h	PolyIC_24h.2	18083.4819526663	3	1	0	FALSE	0	Experiment 3
Q5VTR2_T526;Q5VTR2_S540	PolyIC_24h	PolyIC_24h.3	16459.0790363341	3	1	0	FALSE	0	Experiment 3
Q5VTR2_T526;Q5VTR2_S540	VIC_10h	VIC_10h.1	147702.145126173	3	1	0	FALSE	0	Experiment 3
Q5VTR2_T526;Q5VTR2_S540	VIC_10h	VIC_10h.2	10382.6018176983	3	1	0	FALSE	0	Experiment 3
Q5VTR2_T526;Q5VTR2_S540	VIC_10h	VIC_10h.3	5560.15943162009	3	1	0	FALSE	0	Experiment 3
Q5VTR2_T526;Q5VTR2_S540	VIC_24h	VIC_24h.1	9435.71576920354	3	1	0	FALSE	0	Experiment 3
Q5VTR2_T526;Q5VTR2_S540	VIC_24h	VIC_24h.2	15408.6790256259	3	1	0	FALSE	0	Experiment 3
Q5VTR2_T526;Q5VTR2_S540	VIC_24h	VIC_24h.3	20799.4058162569	3	1	0	FALSE	0	Experiment 3
Q5VUA4_S1037	AlphaOrf6KO_10h	AlphaOrf6KO_10h.1	51301.9135413225	3	1	0	FALSE	0	Experiment 3
Q5VUA4_S1037	AlphaOrf6KO_10h	AlphaOrf6KO_10h.2	20112.8060045715	3	1	0	FALSE	0	Experiment 3
Q5VUA4_S1037	AlphaOrf6KO_10h	AlphaOrf6KO_10h.3	60785.0379123732	3	1	0	FALSE	0	Experiment 3
Q5VUA4_S1037	AlphaOrf6KO_24h	AlphaOrf6KO_24h.1	34156.2436897285	3	1	0	FALSE	0	Experiment 3
Q5VUA4_S1037	AlphaOrf6KO_24h	AlphaOrf6KO_24h.2	24566.8525089595	3	1	0	FALSE	0	Experiment 3
Q5VUA4_S1037	AlphaOrf6KO_24h	AlphaOrf6KO_24h.3	41427.9132878548	3	1	0	FALSE	0	Experiment 3
Q5VUA4_S1037	AlphaWT_10h	AlphaWT_10h.1	30379.1860924998	3	1	0	FALSE	0	Experiment 3
Q5VUA4_S1037	AlphaWT_10h	AlphaWT_10h.2	28504.2120647361	3	1	0	FALSE	0	Experiment 3
Q5VUA4_S1037	AlphaWT_10h	AlphaWT_10h.3	56116.0042416608	3	1	0	FALSE	0	Experiment 3
Q5VUA4_S1037	AlphaWT_24h	AlphaWT_24h.1	9936.62987013726	3	1	0	FALSE	0	Experiment 3
Q5VUA4_S1037	AlphaWT_24h	AlphaWT_24h.2	38320.9409252389	3	1	0	FALSE	0	Experiment 3
Q5VUA4_S1037	AlphaWT_24h	AlphaWT_24h.3	35295.3116835501	3	1	0	FALSE	0	Experiment 3
Q5VUA4_S1037	IC19_10h	IC19_10h.1	33678.3471029627	3	1	0	FALSE	0	Experiment 3
Q5VUA4_S1037	IC19_10h	IC19_10h.2	23940.0445720647	3	1	0	FALSE	0	Experiment 3
Q5VUA4_S1037	IC19_10h	IC19_10h.3	21828.8403470182	3	1	0	FALSE	0	Experiment 3
Q5VUA4_S1037	IC19_24h	IC19_24h.1	38232.8491196524	3	1	0	FALSE	0	Experiment 3
Q5VUA4_S1037	IC19_24h	IC19_24h.2	36441.6363541008	3	1	0	FALSE	0	Experiment 3
Q5VUA4_S1037	IC19_24h	IC19_24h.3	47402.3302020231	3	1	0	FALSE	0	Experiment 3
Q5VUA4_S1037	Mock_10h	Mock_10h.1	45037.685615748	3	1	0	FALSE	0	Experiment 3
Q5VUA4_S1037	Mock_10h	Mock_10h.2	30234.2568335647	3	1	0	FALSE	0	Experiment 3
Q5VUA4_S1037	Mock_10h	Mock_10h.3	25983.0207656368	3	1	0	FALSE	0	Experiment 3
Q5VUA4_S1037	Mock_24h	Mock_24h.1	45212.9034796188	3	1	0	FALSE	0	Experiment 3
Q5VUA4_S1037	Mock_24h	Mock_24h.2	41768.2128654104	3	1	0	FALSE	0	Experiment 3
Q5VUA4_S1037	Mock_24h	Mock_24h.3	44464.7177409868	3	1	0	FALSE	0	Experiment 3
Q5VUA4_S1037	PolyIC_10h	PolyIC_10h.1	49463.9921956876	3	1	0	FALSE	0	Experiment 3
Q5VUA4_S1037	PolyIC_10h	PolyIC_10h.2	20403.6866926425	3	1	0	FALSE	0	Experiment 3
Q5VUA4_S1037	PolyIC_10h	PolyIC_10h.3	59697.0218666804	3	1	0	FALSE	0	Experiment 3
Q5VUA4_S1037	PolyIC_24h	PolyIC_24h.1	45434.1422513381	3	1	0	FALSE	0	Experiment 3
Q5VUA4_S1037	PolyIC_24h	PolyIC_24h.2	38606.6421295645	3	1	0	FALSE	0	Experiment 3
Q5VUA4_S1037	PolyIC_24h	PolyIC_24h.3	41156.508697914	3	1	0	FALSE	0	Experiment 3
Q5VUA4_S1037	VIC_10h	VIC_10h.1	31843.2734612242	3	1	0	FALSE	0	Experiment 3
Q5VUA4_S1037	VIC_10h	VIC_10h.2	27441.2217314058	3	1	0	FALSE	0	Experiment 3
Q5VUA4_S1037	VIC_10h	VIC_10h.3	18216.2622245289	3	1	0	FALSE	0	Experiment 3
Q5VUA4_S1037	VIC_24h	VIC_24h.1	34249.2643218436	3	1	0	FALSE	0	Experiment 3
Q5VUA4_S1037	VIC_24h	VIC_24h.2	36199.4657436161	3	1	0	FALSE	0	Experiment 3
Q5VUA4_S1037	VIC_24h	VIC_24h.3	54310.7591692954	3	1	0	FALSE	0	Experiment 3
Q5VUA4_S1238	AlphaOrf6KO_10h	AlphaOrf6KO_10h.1	9037.73772163946	6	2	0	FALSE	0	Experiment 3
Q5VUA4_S1238	AlphaOrf6KO_10h	AlphaOrf6KO_10h.2	10068.8439549176	6	2	0	FALSE	0	Experiment 3
Q5VUA4_S1238	AlphaOrf6KO_10h	AlphaOrf6KO_10h.3	7543.08927208567	6	2	0	FALSE	0	Experiment 3
Q5VUA4_S1238	AlphaOrf6KO_24h	AlphaOrf6KO_24h.1	10364.5583470407	6	2	0	FALSE	0	Experiment 3
Q5VUA4_S1238	AlphaOrf6KO_24h	AlphaOrf6KO_24h.2	10295.4293392649	6	2	0	FALSE	0	Experiment 3
Q5VUA4_S1238	AlphaOrf6KO_24h	AlphaOrf6KO_24h.3	10785.5982691614	6	2	0	FALSE	0	Experiment 3
Q5VUA4_S1238	AlphaWT_10h	AlphaWT_10h.1	11184.2402402359	6	2	0	FALSE	0	Experiment 3
Q5VUA4_S1238	AlphaWT_10h	AlphaWT_10h.2	8974.82846772866	6	2	0	FALSE	0	Experiment 3
Q5VUA4_S1238	AlphaWT_10h	AlphaWT_10h.3	9495.83720068521	6	2	0	FALSE	0	Experiment 3
Q5VUA4_S1238	AlphaWT_24h	AlphaWT_24h.1	11937.2724166852	6	2	0	FALSE	0	Experiment 3
Q5VUA4_S1238	AlphaWT_24h	AlphaWT_24h.2	11919.3560457705	6	2	0	FALSE	0	Experiment 3
Q5VUA4_S1238	AlphaWT_24h	AlphaWT_24h.3	10075.6907132264	6	2	0	FALSE	0	Experiment 3
Q5VUA4_S1238	IC19_10h	IC19_10h.1	3120.5852636226	6	2	0	FALSE	0	Experiment 3
Q5VUA4_S1238	IC19_10h	IC19_10h.2	11627.312774996	6	2	0	FALSE	0	Experiment 3
Q5VUA4_S1238	IC19_10h	IC19_10h.3	7737.73359616698	6	2	0	FALSE	0	Experiment 3
Q5VUA4_S1238	IC19_24h	IC19_24h.1	10161.6779240663	6	2	0	FALSE	0	Experiment 3
Q5VUA4_S1238	IC19_24h	IC19_24h.2	10230.1731775539	6	2	0	FALSE	0	Experiment 3
Q5VUA4_S1238	IC19_24h	IC19_24h.3	11060.8246758953	6	2	0	FALSE	0	Experiment 3
Q5VUA4_S1238	Mock_10h	Mock_10h.1	43480.7963272344	6	2	0	FALSE	0	Experiment 3
Q5VUA4_S1238	Mock_10h	Mock_10h.2	11447.0562158281	6	2	0	FALSE	0	Experiment 3
Q5VUA4_S1238	Mock_10h	Mock_10h.3	13445.3661610715	6	2	0	FALSE	0	Experiment 3
Q5VUA4_S1238	Mock_24h	Mock_24h.1	10953.1186355431	6	2	0	FALSE	0	Experiment 3
Q5VUA4_S1238	Mock_24h	Mock_24h.2	8533.2605438753	6	2	0	FALSE	0	Experiment 3
Q5VUA4_S1238	Mock_24h	Mock_24h.3	10171.0937558152	6	2	0	FALSE	0	Experiment 3
Q5VUA4_S1238	PolyIC_10h	PolyIC_10h.1	6788.01211235476	6	2	0	FALSE	0	Experiment 3
Q5VUA4_S1238	PolyIC_10h	PolyIC_10h.2	10420.7583414205	6	2	0	FALSE	0	Experiment 3
Q5VUA4_S1238	PolyIC_10h	PolyIC_10h.3	10616.7385212302	6	2	0	FALSE	0	Experiment 3
Q5VUA4_S1238	PolyIC_24h	PolyIC_24h.1	9585.041123895	6	2	0	FALSE	0	Experiment 3
Q5VUA4_S1238	PolyIC_24h	PolyIC_24h.2	9681.35453624351	6	2	0	FALSE	0	Experiment 3
Q5VUA4_S1238	PolyIC_24h	PolyIC_24h.3	9773.52877985469	6	2	0	FALSE	0	Experiment 3
Q5VUA4_S1238	VIC_10h	VIC_10h.1	12785.4934094041	6	2	0	FALSE	0	Experiment 3
Q5VUA4_S1238	VIC_10h	VIC_10h.2	12004.6837918312	6	2	0	FALSE	0	Experiment 3
Q5VUA4_S1238	VIC_10h	VIC_10h.3	9134.12496594581	6	2	0	FALSE	0	Experiment 3
Q5VUA4_S1238	VIC_24h	VIC_24h.1	11314.1311250933	6	2	0	FALSE	0	Experiment 3
Q5VUA4_S1238	VIC_24h	VIC_24h.2	6515.99644172739	6	2	0	FALSE	0	Experiment 3
Q5VUA4_S1238	VIC_24h	VIC_24h.3	6009.61146343664	6	2	0	FALSE	0	Experiment 3
Q5VUA4_S1243	AlphaOrf6KO_10h	AlphaOrf6KO_10h.1	10109.1472317447	6	2	0	FALSE	0	Experiment 3
Q5VUA4_S1243	AlphaOrf6KO_10h	AlphaOrf6KO_10h.2	10570.1653439291	6	2	0	FALSE	0	Experiment 3
Q5VUA4_S1243	AlphaOrf6KO_10h	AlphaOrf6KO_10h.3	9012.57584849522	6	2	0	FALSE	0	Experiment 3
Q5VUA4_S1243	AlphaOrf6KO_24h	AlphaOrf6KO_24h.1	11666.701409517	6	2	0	FALSE	0	Experiment 3
Q5VUA4_S1243	AlphaOrf6KO_24h	AlphaOrf6KO_24h.2	11842.9045792434	6	2	0	FALSE	0	Experiment 3
Q5VUA4_S1243	AlphaOrf6KO_24h	AlphaOrf6KO_24h.3	11834.4349995146	6	2	0	FALSE	0	Experiment 3
Q5VUA4_S1243	AlphaWT_10h	AlphaWT_10h.1	11721.6948831794	6	2	0	FALSE	0	Experiment 3
Q5VUA4_S1243	AlphaWT_10h	AlphaWT_10h.2	9917.48937029035	6	2	0	FALSE	0	Experiment 3
Q5VUA4_S1243	AlphaWT_10h	AlphaWT_10h.3	11143.9855091496	6	2	0	FALSE	0	Experiment 3
Q5VUA4_S1243	AlphaWT_24h	AlphaWT_24h.1	13197.3845767563	6	2	0	FALSE	0	Experiment 3
Q5VUA4_S1243	AlphaWT_24h	AlphaWT_24h.2	14455.9833671275	6	2	0	FALSE	0	Experiment 3
Q5VUA4_S1243	AlphaWT_24h	AlphaWT_24h.3	11214.8464830154	6	2	0	FALSE	0	Experiment 3
Q5VUA4_S1243	IC19_10h	IC19_10h.1	9605.05288355867	6	2	0	FALSE	0	Experiment 3
Q5VUA4_S1243	IC19_10h	IC19_10h.2	13277.7078638912	6	2	0	FALSE	0	Experiment 3
Q5VUA4_S1243	IC19_10h	IC19_10h.3	8732.62481794565	6	2	0	FALSE	0	Experiment 3
Q5VUA4_S1243	IC19_24h	IC19_24h.1	11505.89964373	6	2	0	FALSE	0	Experiment 3
Q5VUA4_S1243	IC19_24h	IC19_24h.2	10840.210941402	6	2	0	FALSE	0	Experiment 3
Q5VUA4_S1243	IC19_24h	IC19_24h.3	12166.7538963671	6	2	0	FALSE	0	Experiment 3
Q5VUA4_S1243	Mock_10h	Mock_10h.1	45466.2181545969	6	2	0	FALSE	0	Experiment 3
Q5VUA4_S1243	Mock_10h	Mock_10h.2	14135.7354819325	6	2	0	FALSE	0	Experiment 3
Q5VUA4_S1243	Mock_10h	Mock_10h.3	14967.7149305185	6	2	0	FALSE	0	Experiment 3
Q5VUA4_S1243	Mock_24h	Mock_24h.1	12670.9936618542	6	2	0	FALSE	0	Experiment 3
Q5VUA4_S1243	Mock_24h	Mock_24h.2	9697.37685884998	6	2	0	FALSE	0	Experiment 3
Q5VUA4_S1243	Mock_24h	Mock_24h.3	11620.4950203189	6	2	0	FALSE	0	Experiment 3
Q5VUA4_S1243	PolyIC_10h	PolyIC_10h.1	8783.11282607924	6	2	0	FALSE	0	Experiment 3
Q5VUA4_S1243	PolyIC_10h	PolyIC_10h.2	11803.7199285819	6	2	0	FALSE	0	Experiment 3
Q5VUA4_S1243	PolyIC_10h	PolyIC_10h.3	11972.3009835551	6	2	0	FALSE	0	Experiment 3
Q5VUA4_S1243	PolyIC_24h	PolyIC_24h.1	10571.0003353009	6	2	0	FALSE	0	Experiment 3
Q5VUA4_S1243	PolyIC_24h	PolyIC_24h.2	10256.8154051054	6	2	0	FALSE	0	Experiment 3
Q5VUA4_S1243	PolyIC_24h	PolyIC_24h.3	10421.3283554572	6	2	0	FALSE	0	Experiment 3
Q5VUA4_S1243	VIC_10h	VIC_10h.1	14703.4149326611	6	2	0	FALSE	0	Experiment 3
Q5VUA4_S1243	VIC_10h	VIC_10h.2	13396.4091400629	6	2	0	FALSE	0	Experiment 3
Q5VUA4_S1243	VIC_10h	VIC_10h.3	9567.67774810633	6	2	0	FALSE	0	Experiment 3
Q5VUA4_S1243	VIC_24h	VIC_24h.1	12138.1467755423	6	2	0	FALSE	0	Experiment 3
Q5VUA4_S1243	VIC_24h	VIC_24h.2	7672.23134730635	6	2	0	FALSE	0	Experiment 3
Q5VUA4_S1243	VIC_24h	VIC_24h.3	7507.58585641549	6	2	0	FALSE	0	Experiment 3
Q5VUA4_S136	AlphaOrf6KO_10h	AlphaOrf6KO_10h.1	14705.3349461569	6	2	0	FALSE	0	Experiment 3
Q5VUA4_S136	AlphaOrf6KO_10h	AlphaOrf6KO_10h.2	13656.4228201352	6	2	0	FALSE	0	Experiment 3
Q5VUA4_S136	AlphaOrf6KO_10h	AlphaOrf6KO_10h.3	10497.1312952746	6	2	0	FALSE	0	Experiment 3
Q5VUA4_S136	AlphaOrf6KO_24h	AlphaOrf6KO_24h.1	12937.667770469	6	2	0	FALSE	0	Experiment 3
Q5VUA4_S136	AlphaOrf6KO_24h	AlphaOrf6KO_24h.2	12195.0041135206	6	2	0	FALSE	0	Experiment 3
Q5VUA4_S136	AlphaOrf6KO_24h	AlphaOrf6KO_24h.3	12656.5909941563	6	2	0	FALSE	0	Experiment 3
Q5VUA4_S136	AlphaWT_10h	AlphaWT_10h.1	11384.5121134611	6	2	0	FALSE	0	Experiment 3
Q5VUA4_S136	AlphaWT_10h	AlphaWT_10h.2	10190.6203341113	6	2	0	FALSE	0	Experiment 3
Q5VUA4_S136	AlphaWT_10h	AlphaWT_10h.3	11260.0689084915	6	2	0	FALSE	0	Experiment 3
Q5VUA4_S136	AlphaWT_24h	AlphaWT_24h.1	11698.3795213242	6	2	0	FALSE	0	Experiment 3
Q5VUA4_S136	AlphaWT_24h	AlphaWT_24h.2	12106.4298027558	6	2	0	FALSE	0	Experiment 3
Q5VUA4_S136	AlphaWT_24h	AlphaWT_24h.3	10968.5343848172	6	2	0	FALSE	0	Experiment 3
Q5VUA4_S136	IC19_10h	IC19_10h.1	9305.31294783287	6	2	0	FALSE	0	Experiment 3
Q5VUA4_S136	IC19_10h	IC19_10h.2	10651.1066677369	6	2	0	FALSE	0	Experiment 3
Q5VUA4_S136	IC19_10h	IC19_10h.3	8873.45225373146	6	2	0	FALSE	0	Experiment 3
Q5VUA4_S136	IC19_24h	IC19_24h.1	12510.8871387372	6	2	0	FALSE	0	Experiment 3
Q5VUA4_S136	IC19_24h	IC19_24h.2	14023.8327281498	6	2	0	FALSE	0	Experiment 3
Q5VUA4_S136	IC19_24h	IC19_24h.3	13254.393138229	6	2	0	FALSE	0	Experiment 3
Q5VUA4_S136	Mock_10h	Mock_10h.1	18893.0963452888	6	2	0	FALSE	0	Experiment 3
Q5VUA4_S136	Mock_10h	Mock_10h.2	10410.4511872051	6	2	0	FALSE	0	Experiment 3
Q5VUA4_S136	Mock_10h	Mock_10h.3	9743.65958026652	6	2	0	FALSE	0	Experiment 3
Q5VUA4_S136	Mock_24h	Mock_24h.1	12968.3314945173	6	2	0	FALSE	0	Experiment 3
Q5VUA4_S136	Mock_24h	Mock_24h.2	15702.5784295203	6	2	0	FALSE	0	Experiment 3
Q5VUA4_S136	Mock_24h	Mock_24h.3	13759.3308155634	6	2	0	FALSE	0	Experiment 3
Q5VUA4_S136	PolyIC_10h	PolyIC_10h.1	11793.5860407076	6	2	0	FALSE	0	Experiment 3
Q5VUA4_S136	PolyIC_10h	PolyIC_10h.2	11928.8819127314	6	2	0	FALSE	0	Experiment 3
Q5VUA4_S136	PolyIC_10h	PolyIC_10h.3	12339.5451626853	6	2	0	FALSE	0	Experiment 3
Q5VUA4_S136	PolyIC_24h	PolyIC_24h.1	11604.4629156347	6	2	0	FALSE	0	Experiment 3
Q5VUA4_S136	PolyIC_24h	PolyIC_24h.2	13821.7805416801	6	2	0	FALSE	0	Experiment 3
Q5VUA4_S136	PolyIC_24h	PolyIC_24h.3	11964.64943847	6	2	0	FALSE	0	Experiment 3
Q5VUA4_S136	VIC_10h	VIC_10h.1	10119.1602844547	6	2	0	FALSE	0	Experiment 3
Q5VUA4_S136	VIC_10h	VIC_10h.2	11058.0460831011	6	2	0	FALSE	0	Experiment 3
Q5VUA4_S136	VIC_10h	VIC_10h.3	10834.6164951282	6	2	0	FALSE	0	Experiment 3
Q5VUA4_S136	VIC_24h	VIC_24h.1	12251.6208040627	6	2	0	FALSE	0	Experiment 3
Q5VUA4_S136	VIC_24h	VIC_24h.2	11958.654979213	6	2	0	FALSE	0	Experiment 3
Q5VUA4_S136	VIC_24h	VIC_24h.3	9454.37941830396	6	2	0	FALSE	0	Experiment 3
Q5VUA4_S173	AlphaOrf6KO_10h	AlphaOrf6KO_10h.1	10882.0581592466	3	1	0	FALSE	0	Experiment 3
Q5VUA4_S173	AlphaOrf6KO_10h	AlphaOrf6KO_10h.2	12068.709311023	3	1	0	FALSE	0	Experiment 3
Q5VUA4_S173	AlphaOrf6KO_10h	AlphaOrf6KO_10h.3	8674.49620529813	3	1	0	FALSE	0	Experiment 3
Q5VUA4_S173	AlphaOrf6KO_24h	AlphaOrf6KO_24h.1	10095.4144324082	3	1	0	FALSE	0	Experiment 3
Q5VUA4_S173	AlphaOrf6KO_24h	AlphaOrf6KO_24h.2	11127.3666261148	3	1	0	FALSE	0	Experiment 3
Q5VUA4_S173	AlphaOrf6KO_24h	AlphaOrf6KO_24h.3	10998.7178769388	3	1	0	FALSE	0	Experiment 3
Q5VUA4_S173	AlphaWT_10h	AlphaWT_10h.1	11327.3424604638	3	1	0	FALSE	0	Experiment 3
Q5VUA4_S173	AlphaWT_10h	AlphaWT_10h.2	13059.0039802136	3	1	0	FALSE	0	Experiment 3
Q5VUA4_S173	AlphaWT_10h	AlphaWT_10h.3	10280.3016248141	3	1	0	FALSE	0	Experiment 3
Q5VUA4_S173	AlphaWT_24h	AlphaWT_24h.1	9506.45616798005	3	1	0	FALSE	0	Experiment 3
Q5VUA4_S173	AlphaWT_24h	AlphaWT_24h.2	10845.6125210959	3	1	0	FALSE	0	Experiment 3
Q5VUA4_S173	AlphaWT_24h	AlphaWT_24h.3	9284.03713534486	3	1	0	FALSE	0	Experiment 3
Q5VUA4_S173	IC19_10h	IC19_10h.1	13093.4636962421	3	1	0	FALSE	0	Experiment 3
Q5VUA4_S173	IC19_10h	IC19_10h.2	14502.7443420881	3	1	0	FALSE	0	Experiment 3
Q5VUA4_S173	IC19_10h	IC19_10h.3	16728.6771412404	3	1	0	FALSE	0	Experiment 3
Q5VUA4_S173	IC19_24h	IC19_24h.1	8586.68197143258	3	1	0	FALSE	0	Experiment 3
Q5VUA4_S173	IC19_24h	IC19_24h.2	6432.58572262511	3	1	0	FALSE	0	Experiment 3
Q5VUA4_S173	IC19_24h	IC19_24h.3	8564.67053729258	3	1	0	FALSE	0	Experiment 3
Q5VUA4_S173	Mock_10h	Mock_10h.1	620.146715311379	3	1	0	FALSE	0	Experiment 3
Q5VUA4_S173	Mock_10h	Mock_10h.2	4938.03469572038	3	1	0	FALSE	0	Experiment 3
Q5VUA4_S173	Mock_10h	Mock_10h.3	11289.3618341293	3	1	0	FALSE	0	Experiment 3
Q5VUA4_S173	Mock_24h	Mock_24h.1	12285.8408817177	3	1	0	FALSE	0	Experiment 3
Q5VUA4_S173	Mock_24h	Mock_24h.2	7708.27104905366	3	1	0	FALSE	0	Experiment 3
Q5VUA4_S173	Mock_24h	Mock_24h.3	12613.4153406107	3	1	0	FALSE	0	Experiment 3
Q5VUA4_S173	PolyIC_10h	PolyIC_10h.1	11150.8151470581	3	1	0	FALSE	0	Experiment 3
Q5VUA4_S173	PolyIC_10h	PolyIC_10h.2	9902.24979642519	3	1	0	FALSE	0	Experiment 3
Q5VUA4_S173	PolyIC_10h	PolyIC_10h.3	9418.09839043815	3	1	0	FALSE	0	Experiment 3
Q5VUA4_S173	PolyIC_24h	PolyIC_24h.1	9552.12032149964	3	1	0	FALSE	0	Experiment 3
Q5VUA4_S173	PolyIC_24h	PolyIC_24h.2	7967.03677246247	3	1	0	FALSE	0	Experiment 3
Q5VUA4_S173	PolyIC_24h	PolyIC_24h.3	10300.2905290432	3	1	0	FALSE	0	Experiment 3
Q5VUA4_S173	VIC_10h	VIC_10h.1	12249.8712933294	3	1	0	FALSE	0	Experiment 3
Q5VUA4_S173	VIC_10h	VIC_10h.2	16805.0854553657	3	1	0	FALSE	0	Experiment 3
Q5VUA4_S173	VIC_10h	VIC_10h.3	11953.6225135722	3	1	0	FALSE	0	Experiment 3
Q5VUA4_S173	VIC_24h	VIC_24h.1	10157.3598544143	3	1	0	FALSE	0	Experiment 3
Q5VUA4_S173	VIC_24h	VIC_24h.2	9436.30627411602	3	1	0	FALSE	0	Experiment 3
Q5VUA4_S173	VIC_24h	VIC_24h.3	4375.61292910181	3	1	0	FALSE	0	Experiment 3
Q5VUA4_S2101	AlphaOrf6KO_10h	AlphaOrf6KO_10h.1	6389.30484616227	3	1	0	FALSE	0	Experiment 3
Q5VUA4_S2101	AlphaOrf6KO_10h	AlphaOrf6KO_10h.2	10830.7815183999	3	1	0	FALSE	0	Experiment 3
Q5VUA4_S2101	AlphaOrf6KO_10h	AlphaOrf6KO_10h.3	6698.64283804775	3	1	0	FALSE	0	Experiment 3
Q5VUA4_S2101	AlphaOrf6KO_24h	AlphaOrf6KO_24h.1	4009.95373173176	3	1	0	FALSE	0	Experiment 3
Q5VUA4_S2101	AlphaOrf6KO_24h	AlphaOrf6KO_24h.2	1215.23209243676	3	1	0	FALSE	0	Experiment 3
Q5VUA4_S2101	AlphaOrf6KO_24h	AlphaOrf6KO_24h.3	1821.79991705948	3	1	0	FALSE	0	Experiment 3
Q5VUA4_S2101	AlphaWT_10h	AlphaWT_10h.1	4670.60020623322	3	1	0	FALSE	0	Experiment 3
Q5VUA4_S2101	AlphaWT_10h	AlphaWT_10h.2	7677.20989864768	3	1	0	FALSE	0	Experiment 3
Q5VUA4_S2101	AlphaWT_10h	AlphaWT_10h.3	5391.06617349463	3	1	0	FALSE	0	Experiment 3
Q5VUA4_S2101	AlphaWT_24h	AlphaWT_24h.1	262.862506580849	3	1	0	FALSE	0	Experiment 3
Q5VUA4_S2101	AlphaWT_24h	AlphaWT_24h.2	807.078502490258	3	1	0	FALSE	0	Experiment 3
Q5VUA4_S2101	IC19_10h	IC19_10h.1	2856.123243181	3	1	0	FALSE	0	Experiment 3
Q5VUA4_S2101	IC19_10h	IC19_10h.2	2176.51281595148	3	1	0	FALSE	0	Experiment 3
Q5VUA4_S2101	IC19_10h	IC19_10h.3	4172.24436076222	3	1	0	FALSE	0	Experiment 3
Q5VUA4_S2101	IC19_24h	IC19_24h.1	1592.71099045372	3	1	0	FALSE	0	Experiment 3
Q5VUA4_S2101	IC19_24h	IC19_24h.2	2523.08579606785	3	1	0	FALSE	0	Experiment 3
Q5VUA4_S2101	IC19_24h	IC19_24h.3	5373.60805433309	3	1	0	FALSE	0	Experiment 3
Q5VUA4_S2101	Mock_10h	Mock_10h.1	7517.12128024051	3	1	0	FALSE	0	Experiment 3
Q5VUA4_S2101	Mock_10h	Mock_10h.3	234.721114172377	3	1	0	FALSE	0	Experiment 3
Q5VUA4_S2101	Mock_24h	Mock_24h.1	4176.3780773027	3	1	0	FALSE	0	Experiment 3
Q5VUA4_S2101	Mock_24h	Mock_24h.2	5899.75875697628	3	1	0	FALSE	0	Experiment 3
Q5VUA4_S2101	Mock_24h	Mock_24h.3	2117.81942443484	3	1	0	FALSE	0	Experiment 3
Q5VUA4_S2101	PolyIC_10h	PolyIC_10h.1	9104.66805521383	3	1	0	FALSE	0	Experiment 3
Q5VUA4_S2101	PolyIC_10h	PolyIC_10h.2	10019.371415314	3	1	0	FALSE	0	Experiment 3
Q5VUA4_S2101	PolyIC_10h	PolyIC_10h.3	8071.29297520834	3	1	0	FALSE	0	Experiment 3
Q5VUA4_S2101	PolyIC_24h	PolyIC_24h.1	527.667882415198	3	1	0	FALSE	0	Experiment 3
Q5VUA4_S2101	PolyIC_24h	PolyIC_24h.2	1049.01372380297	3	1	0	FALSE	0	Experiment 3
Q5VUA4_S2101	PolyIC_24h	PolyIC_24h.3	942.356633157848	3	1	0	FALSE	0	Experiment 3
Q5VUA4_S2101	VIC_10h	VIC_10h.2	2027.83254102143	3	1	0	FALSE	0	Experiment 3
Q5VUA4_S2101	VIC_10h	VIC_10h.3	2018.81866848096	3	1	0	FALSE	0	Experiment 3
Q5VUA4_S2101	VIC_24h	VIC_24h.1	5251.44045512905	3	1	0	FALSE	0	Experiment 3
Q5VUA4_S2101	VIC_24h	VIC_24h.2	3260.3119937599	3	1	0	FALSE	0	Experiment 3
Q5VUA4_S2101	VIC_24h	VIC_24h.3	141.366237137148	3	1	0	FALSE	0	Experiment 3
Q5VUA4_S2189	AlphaOrf6KO_10h	AlphaOrf6KO_10h.1	35782.60674387	3	1	0	FALSE	0	Experiment 3
Q5VUA4_S2189	AlphaOrf6KO_10h	AlphaOrf6KO_10h.2	34300.5360874048	3	1	0	FALSE	0	Experiment 3
Q5VUA4_S2189	AlphaOrf6KO_10h	AlphaOrf6KO_10h.3	35771.3813505709	3	1	0	FALSE	0	Experiment 3
Q5VUA4_S2189	AlphaOrf6KO_24h	AlphaOrf6KO_24h.1	40667.6879213472	3	1	0	FALSE	0	Experiment 3
Q5VUA4_S2189	AlphaOrf6KO_24h	AlphaOrf6KO_24h.2	40461.8344824167	3	1	0	FALSE	0	Experiment 3
Q5VUA4_S2189	AlphaOrf6KO_24h	AlphaOrf6KO_24h.3	38640.8803370824	3	1	0	FALSE	0	Experiment 3
Q5VUA4_S2189	AlphaWT_10h	AlphaWT_10h.1	36901.5700381001	3	1	0	FALSE	0	Experiment 3
Q5VUA4_S2189	AlphaWT_10h	AlphaWT_10h.2	36332.2506149731	3	1	0	FALSE	0	Experiment 3
Q5VUA4_S2189	AlphaWT_10h	AlphaWT_10h.3	37972.3360321158	3	1	0	FALSE	0	Experiment 3
Q5VUA4_S2189	AlphaWT_24h	AlphaWT_24h.1	42111.7839130271	3	1	0	FALSE	0	Experiment 3
Q5VUA4_S2189	AlphaWT_24h	AlphaWT_24h.2	40546.0832920434	3	1	0	FALSE	0	Experiment 3
Q5VUA4_S2189	AlphaWT_24h	AlphaWT_24h.3	44386.3573118414	3	1	0	FALSE	0	Experiment 3
Q5VUA4_S2189	IC19_10h	IC19_10h.1	38483.8554221913	3	1	0	FALSE	0	Experiment 3
Q5VUA4_S2189	IC19_10h	IC19_10h.2	40453.2187114954	3	1	0	FALSE	0	Experiment 3
Q5VUA4_S2189	IC19_10h	IC19_10h.3	39599.2398098617	3	1	0	FALSE	0	Experiment 3
Q5VUA4_S2189	IC19_24h	IC19_24h.1	41156.1874517293	3	1	0	FALSE	0	Experiment 3
Q5VUA4_S2189	IC19_24h	IC19_24h.2	38227.6376379988	3	1	0	FALSE	0	Experiment 3
Q5VUA4_S2189	IC19_24h	IC19_24h.3	40780.5756055407	3	1	0	FALSE	0	Experiment 3
Q5VUA4_S2189	Mock_10h	Mock_10h.1	50245.9807079782	3	1	0	FALSE	0	Experiment 3
Q5VUA4_S2189	Mock_10h	Mock_10h.2	31446.654443024	3	1	0	FALSE	0	Experiment 3
Q5VUA4_S2189	Mock_10h	Mock_10h.3	37392.7346400342	3	1	0	FALSE	0	Experiment 3
Q5VUA4_S2189	Mock_24h	Mock_24h.1	28699.9178923239	3	1	0	FALSE	0	Experiment 3
Q5VUA4_S2189	Mock_24h	Mock_24h.2	27487.6091459991	3	1	0	FALSE	0	Experiment 3
Q5VUA4_S2189	Mock_24h	Mock_24h.3	32145.6918108483	3	1	0	FALSE	0	Experiment 3
Q5VUA4_S2189	PolyIC_10h	PolyIC_10h.1	30158.2715587121	3	1	0	FALSE	0	Experiment 3
Q5VUA4_S2189	PolyIC_10h	PolyIC_10h.2	29494.3216348792	3	1	0	FALSE	0	Experiment 3
Q5VUA4_S2189	PolyIC_10h	PolyIC_10h.3	31215.4496321185	3	1	0	FALSE	0	Experiment 3
Q5VUA4_S2189	PolyIC_24h	PolyIC_24h.1	29348.4123401565	3	1	0	FALSE	0	Experiment 3
Q5VUA4_S2189	PolyIC_24h	PolyIC_24h.2	33398.1808693781	3	1	0	FALSE	0	Experiment 3
Q5VUA4_S2189	PolyIC_24h	PolyIC_24h.3	34980.800297203	3	1	0	FALSE	0	Experiment 3
Q5VUA4_S2189	VIC_10h	VIC_10h.1	36650.5034199742	3	1	0	FALSE	0	Experiment 3
Q5VUA4_S2189	VIC_10h	VIC_10h.2	33952.0286892715	3	1	0	FALSE	0	Experiment 3
Q5VUA4_S2189	VIC_10h	VIC_10h.3	40888.0767633427	3	1	0	FALSE	0	Experiment 3
Q5VUA4_S2189	VIC_24h	VIC_24h.1	41040.8982559491	3	1	0	FALSE	0	Experiment 3
Q5VUA4_S2189	VIC_24h	VIC_24h.2	36418.8709685948	3	1	0	FALSE	0	Experiment 3
Q5VUA4_S2189	VIC_24h	VIC_24h.3	34356.048570262	3	1	0	FALSE	0	Experiment 3
Q5VUA4_S2192	AlphaOrf6KO_10h	AlphaOrf6KO_10h.1	32527.6442402994	3	1	0	FALSE	0	Experiment 3
Q5VUA4_S2192	AlphaOrf6KO_10h	AlphaOrf6KO_10h.2	30199.1769074355	3	1	0	FALSE	0	Experiment 3
Q5VUA4_S2192	AlphaOrf6KO_10h	AlphaOrf6KO_10h.3	24222.5726443659	3	1	0	FALSE	0	Experiment 3
Q5VUA4_S2192	AlphaOrf6KO_24h	AlphaOrf6KO_24h.1	34698.3668972303	3	1	0	FALSE	0	Experiment 3
Q5VUA4_S2192	AlphaOrf6KO_24h	AlphaOrf6KO_24h.2	36350.086629203	3	1	0	FALSE	0	Experiment 3
Q5VUA4_S2192	AlphaOrf6KO_24h	AlphaOrf6KO_24h.3	35456.2161671922	3	1	0	FALSE	0	Experiment 3
Q5VUA4_S2192	AlphaWT_10h	AlphaWT_10h.1	30831.139382161	3	1	0	FALSE	0	Experiment 3
Q5VUA4_S2192	AlphaWT_10h	AlphaWT_10h.2	33151.6360165366	3	1	0	FALSE	0	Experiment 3
Q5VUA4_S2192	AlphaWT_10h	AlphaWT_10h.3	24058.7190937688	3	1	0	FALSE	0	Experiment 3
Q5VUA4_S2192	AlphaWT_24h	AlphaWT_24h.1	38188.6696522588	3	1	0	FALSE	0	Experiment 3
Q5VUA4_S2192	AlphaWT_24h	AlphaWT_24h.2	37422.5190525863	3	1	0	FALSE	0	Experiment 3
Q5VUA4_S2192	AlphaWT_24h	AlphaWT_24h.3	40791.0265554467	3	1	0	FALSE	0	Experiment 3
Q5VUA4_S2192	IC19_10h	IC19_10h.1	33501.8976451847	3	1	0	FALSE	0	Experiment 3
Q5VUA4_S2192	IC19_10h	IC19_10h.2	32011.2262468855	3	1	0	FALSE	0	Experiment 3
Q5VUA4_S2192	IC19_10h	IC19_10h.3	31825.7505405354	3	1	0	FALSE	0	Experiment 3
Q5VUA4_S2192	IC19_24h	IC19_24h.1	33174.7949966427	3	1	0	FALSE	0	Experiment 3
Q5VUA4_S2192	IC19_24h	IC19_24h.2	32053.8932424894	3	1	0	FALSE	0	Experiment 3
Q5VUA4_S2192	IC19_24h	IC19_24h.3	35991.444115366	3	1	0	FALSE	0	Experiment 3
Q5VUA4_S2192	Mock_10h	Mock_10h.1	43522.5947841298	3	1	0	FALSE	0	Experiment 3
Q5VUA4_S2192	Mock_10h	Mock_10h.2	29016.3471716195	3	1	0	FALSE	0	Experiment 3
Q5VUA4_S2192	Mock_10h	Mock_10h.3	33604.6464033403	3	1	0	FALSE	0	Experiment 3
Q5VUA4_S2192	Mock_24h	Mock_24h.1	25739.4843681195	3	1	0	FALSE	0	Experiment 3
Q5VUA4_S2192	Mock_24h	Mock_24h.2	23122.5968042288	3	1	0	FALSE	0	Experiment 3
Q5VUA4_S2192	Mock_24h	Mock_24h.3	28362.8022981497	3	1	0	FALSE	0	Experiment 3
Q5VUA4_S2192	PolyIC_10h	PolyIC_10h.1	29560.7379690301	3	1	0	FALSE	0	Experiment 3
Q5VUA4_S2192	PolyIC_10h	PolyIC_10h.2	28714.583402555	3	1	0	FALSE	0	Experiment 3
Q5VUA4_S2192	PolyIC_10h	PolyIC_10h.3	28356.2861868565	3	1	0	FALSE	0	Experiment 3
Q5VUA4_S2192	PolyIC_24h	PolyIC_24h.1	25502.1154192526	3	1	0	FALSE	0	Experiment 3
Q5VUA4_S2192	PolyIC_24h	PolyIC_24h.2	30350.2211621631	3	1	0	FALSE	0	Experiment 3
Q5VUA4_S2192	PolyIC_24h	PolyIC_24h.3	31402.0152790441	3	1	0	FALSE	0	Experiment 3
Q5VUA4_S2192	VIC_10h	VIC_10h.1	35409.1046832047	3	1	0	FALSE	0	Experiment 3
Q5VUA4_S2192	VIC_10h	VIC_10h.2	29359.8421795542	3	1	0	FALSE	0	Experiment 3
Q5VUA4_S2192	VIC_10h	VIC_10h.3	35984.7029176044	3	1	0	FALSE	0	Experiment 3
Q5VUA4_S2192	VIC_24h	VIC_24h.1	36477.5298565655	3	1	0	FALSE	0	Experiment 3
Q5VUA4_S2192	VIC_24h	VIC_24h.2	31211.9437979243	3	1	0	FALSE	0	Experiment 3
Q5VUA4_S2192	VIC_24h	VIC_24h.3	30513.1473377482	3	1	0	FALSE	0	Experiment 3
Q5VUA4_S2198	AlphaOrf6KO_10h	AlphaOrf6KO_10h.1	10888.7780336238	3	1	0	FALSE	0	Experiment 3
Q5VUA4_S2198	AlphaOrf6KO_10h	AlphaOrf6KO_10h.2	6812.82214382658	3	1	0	FALSE	0	Experiment 3
Q5VUA4_S2198	AlphaOrf6KO_10h	AlphaOrf6KO_10h.3	12661.2097543202	3	1	0	FALSE	0	Experiment 3
Q5VUA4_S2198	AlphaOrf6KO_24h	AlphaOrf6KO_24h.1	12563.044007605	3	1	0	FALSE	0	Experiment 3
Q5VUA4_S2198	AlphaOrf6KO_24h	AlphaOrf6KO_24h.2	15379.0215665802	3	1	0	FALSE	0	Experiment 3
Q5VUA4_S2198	AlphaOrf6KO_24h	AlphaOrf6KO_24h.3	12180.6967626433	3	1	0	FALSE	0	Experiment 3
Q5VUA4_S2198	AlphaWT_10h	AlphaWT_10h.1	10328.9596487714	3	1	0	FALSE	0	Experiment 3
Q5VUA4_S2198	AlphaWT_10h	AlphaWT_10h.2	9961.64551234705	3	1	0	FALSE	0	Experiment 3
Q5VUA4_S2198	AlphaWT_10h	AlphaWT_10h.3	13421.5385222094	3	1	0	FALSE	0	Experiment 3
Q5VUA4_S2198	AlphaWT_24h	AlphaWT_24h.1	11882.4154838118	3	1	0	FALSE	0	Experiment 3
Q5VUA4_S2198	AlphaWT_24h	AlphaWT_24h.2	8028.99055324698	3	1	0	FALSE	0	Experiment 3
Q5VUA4_S2198	AlphaWT_24h	AlphaWT_24h.3	12567.8838508508	3	1	0	FALSE	0	Experiment 3
Q5VUA4_S2198	IC19_10h	IC19_10h.1	10640.3560924514	3	1	0	FALSE	0	Experiment 3
Q5VUA4_S2198	IC19_10h	IC19_10h.2	8968.38302333956	3	1	0	FALSE	0	Experiment 3
Q5VUA4_S2198	IC19_10h	IC19_10h.3	9940.95489758356	3	1	0	FALSE	0	Experiment 3
Q5VUA4_S2198	IC19_24h	IC19_24h.1	14166.4180759307	3	1	0	FALSE	0	Experiment 3
Q5VUA4_S2198	IC19_24h	IC19_24h.2	9966.00250651677	3	1	0	FALSE	0	Experiment 3
Q5VUA4_S2198	IC19_24h	IC19_24h.3	14288.7241225184	3	1	0	FALSE	0	Experiment 3
Q5VUA4_S2198	Mock_10h	Mock_10h.1	6809.48540767783	3	1	0	FALSE	0	Experiment 3
Q5VUA4_S2198	Mock_10h	Mock_10h.2	7843.68192509324	3	1	0	FALSE	0	Experiment 3
Q5VUA4_S2198	Mock_10h	Mock_10h.3	10514.2816145782	3	1	0	FALSE	0	Experiment 3
Q5VUA4_S2198	Mock_24h	Mock_24h.1	7024.10340862693	3	1	0	FALSE	0	Experiment 3
Q5VUA4_S2198	Mock_24h	Mock_24h.2	5187.94180483945	3	1	0	FALSE	0	Experiment 3
Q5VUA4_S2198	Mock_24h	Mock_24h.3	7228.35028947216	3	1	0	FALSE	0	Experiment 3
Q5VUA4_S2198	PolyIC_10h	PolyIC_10h.1	10592.285697415	3	1	0	FALSE	0	Experiment 3
Q5VUA4_S2198	PolyIC_10h	PolyIC_10h.2	12105.959910978	3	1	0	FALSE	0	Experiment 3
Q5VUA4_S2198	PolyIC_10h	PolyIC_10h.3	11332.7542592725	3	1	0	FALSE	0	Experiment 3
Q5VUA4_S2198	PolyIC_24h	PolyIC_24h.1	6472.62734240833	3	1	0	FALSE	0	Experiment 3
Q5VUA4_S2198	PolyIC_24h	PolyIC_24h.2	12862.7641477242	3	1	0	FALSE	0	Experiment 3
Q5VUA4_S2198	PolyIC_24h	PolyIC_24h.3	8965.32061538443	3	1	0	FALSE	0	Experiment 3
Q5VUA4_S2198	VIC_10h	VIC_10h.1	9428.71167981538	3	1	0	FALSE	0	Experiment 3
Q5VUA4_S2198	VIC_10h	VIC_10h.2	7068.16490171748	3	1	0	FALSE	0	Experiment 3
Q5VUA4_S2198	VIC_10h	VIC_10h.3	11843.8065599529	3	1	0	FALSE	0	Experiment 3
Q5VUA4_S2198	VIC_24h	VIC_24h.1	9372.71840330004	3	1	0	FALSE	0	Experiment 3
Q5VUA4_S2198	VIC_24h	VIC_24h.2	11280.3090095697	3	1	0	FALSE	0	Experiment 3
Q5VUA4_S2198	VIC_24h	VIC_24h.3	9910.90673897848	3	1	0	FALSE	0	Experiment 3
Q5VUA4_S40	AlphaOrf6KO_10h	AlphaOrf6KO_10h.1	36555.9888459712	6	2	0	FALSE	0	Experiment 3
Q5VUA4_S40	AlphaOrf6KO_10h	AlphaOrf6KO_10h.2	30500.3346375113	6	2	0	FALSE	0	Experiment 3
Q5VUA4_S40	AlphaOrf6KO_10h	AlphaOrf6KO_10h.3	30685.2942204542	6	2	0	FALSE	0	Experiment 3
Q5VUA4_S40	AlphaOrf6KO_24h	AlphaOrf6KO_24h.1	16984.2134758293	6	2	0	FALSE	0	Experiment 3
Q5VUA4_S40	AlphaOrf6KO_24h	AlphaOrf6KO_24h.2	44563.3661191933	6	2	0	FALSE	0	Experiment 3
Q5VUA4_S40	AlphaOrf6KO_24h	AlphaOrf6KO_24h.3	37512.731074413	6	2	0	FALSE	0	Experiment 3
Q5VUA4_S40	AlphaWT_10h	AlphaWT_10h.1	41297.7154416233	6	2	0	FALSE	0	Experiment 3
Q5VUA4_S40	AlphaWT_10h	AlphaWT_10h.2	44619.658953475	6	2	0	FALSE	0	Experiment 3
Q5VUA4_S40	AlphaWT_10h	AlphaWT_10h.3	46416.724392441	6	2	0	FALSE	0	Experiment 3
Q5VUA4_S40	AlphaWT_24h	AlphaWT_24h.1	32353.6059790089	6	2	0	FALSE	0	Experiment 3
Q5VUA4_S40	AlphaWT_24h	AlphaWT_24h.2	47221.1095779564	6	2	0	FALSE	0	Experiment 3
Q5VUA4_S40	AlphaWT_24h	AlphaWT_24h.3	44074.0409635644	6	2	0	FALSE	0	Experiment 3
Q5VUA4_S40	IC19_10h	IC19_10h.1	34733.4516535947	6	2	0	FALSE	0	Experiment 3
Q5VUA4_S40	IC19_10h	IC19_10h.2	41642.0666333171	6	2	0	FALSE	0	Experiment 3
Q5VUA4_S40	IC19_10h	IC19_10h.3	23527.7554028263	6	2	0	FALSE	0	Experiment 3
Q5VUA4_S40	IC19_24h	IC19_24h.1	30974.6921138665	6	2	0	FALSE	0	Experiment 3
Q5VUA4_S40	IC19_24h	IC19_24h.2	47315.3133671761	6	2	0	FALSE	0	Experiment 3
Q5VUA4_S40	IC19_24h	IC19_24h.3	25592.9526719582	6	2	0	FALSE	0	Experiment 3
Q5VUA4_S40	Mock_10h	Mock_10h.1	59030.4804874173	6	2	0	FALSE	0	Experiment 3
Q5VUA4_S40	Mock_10h	Mock_10h.2	43984.3045540899	6	2	0	FALSE	0	Experiment 3
Q5VUA4_S40	Mock_10h	Mock_10h.3	33904.4587822356	6	2	0	FALSE	0	Experiment 3
Q5VUA4_S40	Mock_24h	Mock_24h.1	52864.6960775949	6	2	0	FALSE	0	Experiment 3
Q5VUA4_S40	Mock_24h	Mock_24h.2	53890.0286852146	6	2	0	FALSE	0	Experiment 3
Q5VUA4_S40	Mock_24h	Mock_24h.3	52188.3550888346	6	2	0	FALSE	0	Experiment 3
Q5VUA4_S40	PolyIC_10h	PolyIC_10h.1	47064.517975966	6	2	0	FALSE	0	Experiment 3
Q5VUA4_S40	PolyIC_10h	PolyIC_10h.2	27890.0490872446	6	2	0	FALSE	0	Experiment 3
Q5VUA4_S40	PolyIC_10h	PolyIC_10h.3	46054.1339291205	6	2	0	FALSE	0	Experiment 3
Q5VUA4_S40	PolyIC_24h	PolyIC_24h.1	40042.3049492752	6	2	0	FALSE	0	Experiment 3
Q5VUA4_S40	PolyIC_24h	PolyIC_24h.2	52985.2129622958	6	2	0	FALSE	0	Experiment 3
Q5VUA4_S40	PolyIC_24h	PolyIC_24h.3	50541.2639519609	6	2	0	FALSE	0	Experiment 3
Q5VUA4_S40	VIC_10h	VIC_10h.1	31217.2929779026	6	2	0	FALSE	0	Experiment 3
Q5VUA4_S40	VIC_10h	VIC_10h.2	34686.4985247105	6	2	0	FALSE	0	Experiment 3
Q5VUA4_S40	VIC_10h	VIC_10h.3	40626.1879469183	6	2	0	FALSE	0	Experiment 3
Q5VUA4_S40	VIC_24h	VIC_24h.1	21905.3444545404	6	2	0	FALSE	0	Experiment 3
Q5VUA4_S40	VIC_24h	VIC_24h.2	38157.7682706156	6	2	0	FALSE	0	Experiment 3
Q5VUA4_S40	VIC_24h	VIC_24h.3	62972.6267490325	6	2	0	FALSE	0	Experiment 3
Q5VUA4_S464	AlphaOrf6KO_10h	AlphaOrf6KO_10h.1	67898.9348040858	3	1	0	FALSE	0	Experiment 3
Q5VUA4_S464	AlphaOrf6KO_10h	AlphaOrf6KO_10h.2	71758.6762675959	3	1	0	FALSE	0	Experiment 3
Q5VUA4_S464	AlphaOrf6KO_10h	AlphaOrf6KO_10h.3	73678.5161805626	3	1	0	FALSE	0	Experiment 3
Q5VUA4_S464	AlphaOrf6KO_24h	AlphaOrf6KO_24h.1	80561.0718893652	3	1	0	FALSE	0	Experiment 3
Q5VUA4_S464	AlphaOrf6KO_24h	AlphaOrf6KO_24h.2	80276.2251435405	3	1	0	FALSE	0	Experiment 3
Q5VUA4_S464	AlphaOrf6KO_24h	AlphaOrf6KO_24h.3	84448.3679898215	3	1	0	FALSE	0	Experiment 3
Q5VUA4_S464	AlphaWT_10h	AlphaWT_10h.1	65285.455517078	3	1	0	FALSE	0	Experiment 3
Q5VUA4_S464	AlphaWT_10h	AlphaWT_10h.2	61753.3042147789	3	1	0	FALSE	0	Experiment 3
Q5VUA4_S464	AlphaWT_10h	AlphaWT_10h.3	68739.0335064669	3	1	0	FALSE	0	Experiment 3
Q5VUA4_S464	AlphaWT_24h	AlphaWT_24h.1	70442.0324841371	3	1	0	FALSE	0	Experiment 3
Q5VUA4_S464	AlphaWT_24h	AlphaWT_24h.2	83045.3577368706	3	1	0	FALSE	0	Experiment 3
Q5VUA4_S464	AlphaWT_24h	AlphaWT_24h.3	78286.8891431564	3	1	0	FALSE	0	Experiment 3
Q5VUA4_S464	IC19_10h	IC19_10h.1	59065.8525280448	3	1	0	FALSE	0	Experiment 3
Q5VUA4_S464	IC19_10h	IC19_10h.2	54660.2110486755	3	1	0	FALSE	0	Experiment 3
Q5VUA4_S464	IC19_10h	IC19_10h.3	58892.9798418454	3	1	0	FALSE	0	Experiment 3
Q5VUA4_S464	IC19_24h	IC19_24h.1	65096.4398997284	3	1	0	FALSE	0	Experiment 3
Q5VUA4_S464	IC19_24h	IC19_24h.2	80260.8018694093	3	1	0	FALSE	0	Experiment 3
Q5VUA4_S464	IC19_24h	IC19_24h.3	74466.2021107697	3	1	0	FALSE	0	Experiment 3
Q5VUA4_S464	Mock_10h	Mock_10h.1	116640.651001857	3	1	0	FALSE	0	Experiment 3
Q5VUA4_S464	Mock_10h	Mock_10h.2	74655.674183839	3	1	0	FALSE	0	Experiment 3
Q5VUA4_S464	Mock_10h	Mock_10h.3	71261.2329582221	3	1	0	FALSE	0	Experiment 3
Q5VUA4_S464	Mock_24h	Mock_24h.1	58135.0708079895	3	1	0	FALSE	0	Experiment 3
Q5VUA4_S464	Mock_24h	Mock_24h.2	75327.2976000323	3	1	0	FALSE	0	Experiment 3
Q5VUA4_S464	Mock_24h	Mock_24h.3	76603.9021062655	3	1	0	FALSE	0	Experiment 3
Q5VUA4_S464	PolyIC_10h	PolyIC_10h.1	73094.8757309823	3	1	0	FALSE	0	Experiment 3
Q5VUA4_S464	PolyIC_10h	PolyIC_10h.2	76442.2778067616	3	1	0	FALSE	0	Experiment 3
Q5VUA4_S464	PolyIC_10h	PolyIC_10h.3	72665.1679854346	3	1	0	FALSE	0	Experiment 3
Q5VUA4_S464	PolyIC_24h	PolyIC_24h.1	66983.0984886509	3	1	0	FALSE	0	Experiment 3
Q5VUA4_S464	PolyIC_24h	PolyIC_24h.2	71200.2668650719	3	1	0	FALSE	0	Experiment 3
Q5VUA4_S464	PolyIC_24h	PolyIC_24h.3	75214.7067495288	3	1	0	FALSE	0	Experiment 3
Q5VUA4_S464	VIC_10h	VIC_10h.1	63297.9852543715	3	1	0	FALSE	0	Experiment 3
Q5VUA4_S464	VIC_10h	VIC_10h.2	56088.1390816454	3	1	0	FALSE	0	Experiment 3
Q5VUA4_S464	VIC_10h	VIC_10h.3	64842.5569134031	3	1	0	FALSE	0	Experiment 3
Q5VUA4_S464	VIC_24h	VIC_24h.1	58610.7198318859	3	1	0	FALSE	0	Experiment 3
Q5VUA4_S464	VIC_24h	VIC_24h.2	78668.9414265965	3	1	0	FALSE	0	Experiment 3
Q5VUA4_S464	VIC_24h	VIC_24h.3	74804.78504857	3	1	0	FALSE	0	Experiment 3
Q5VUA4_S50	AlphaOrf6KO_10h	AlphaOrf6KO_10h.1	10541.2127150948	3	1	0	FALSE	0	Experiment 3
Q5VUA4_S50	AlphaOrf6KO_10h	AlphaOrf6KO_10h.3	3141.28657722478	3	1	0	FALSE	0	Experiment 3
Q5VUA4_S50	AlphaOrf6KO_24h	AlphaOrf6KO_24h.1	15037.0230711184	3	1	0	FALSE	0	Experiment 3
Q5VUA4_S50	AlphaOrf6KO_24h	AlphaOrf6KO_24h.2	22029.3014521196	3	1	0	FALSE	0	Experiment 3
Q5VUA4_S50	AlphaOrf6KO_24h	AlphaOrf6KO_24h.3	13298.0976003391	3	1	0	FALSE	0	Experiment 3
Q5VUA4_S50	AlphaWT_10h	AlphaWT_10h.1	17020.0022916781	3	1	0	FALSE	0	Experiment 3
Q5VUA4_S50	AlphaWT_10h	AlphaWT_10h.2	1227.29869783377	3	1	0	FALSE	0	Experiment 3
Q5VUA4_S50	AlphaWT_10h	AlphaWT_10h.3	15046.5538042206	3	1	0	FALSE	0	Experiment 3
Q5VUA4_S50	AlphaWT_24h	AlphaWT_24h.1	14571.4251295878	3	1	0	FALSE	0	Experiment 3
Q5VUA4_S50	AlphaWT_24h	AlphaWT_24h.2	9704.04305204783	3	1	0	FALSE	0	Experiment 3
Q5VUA4_S50	AlphaWT_24h	AlphaWT_24h.3	2879.10233650984	3	1	0	FALSE	0	Experiment 3
Q5VUA4_S50	IC19_10h	IC19_10h.1	7949.94056318673	3	1	0	FALSE	0	Experiment 3
Q5VUA4_S50	IC19_10h	IC19_10h.2	18727.1012747288	3	1	0	FALSE	0	Experiment 3
Q5VUA4_S50	IC19_10h	IC19_10h.3	16415.2677989721	3	1	0	FALSE	0	Experiment 3
Q5VUA4_S50	IC19_24h	IC19_24h.1	24387.0882441319	3	1	0	FALSE	0	Experiment 3
Q5VUA4_S50	IC19_24h	IC19_24h.2	13337.8158777203	3	1	0	FALSE	0	Experiment 3
Q5VUA4_S50	IC19_24h	IC19_24h.3	2357.09735483385	3	1	0	FALSE	0	Experiment 3
Q5VUA4_S50	Mock_10h	Mock_10h.1	7416.80856723822	3	1	0	FALSE	0	Experiment 3
Q5VUA4_S50	Mock_10h	Mock_10h.2	3349.67580692887	3	1	0	FALSE	0	Experiment 3
Q5VUA4_S50	Mock_10h	Mock_10h.3	2158.00532501856	3	1	0	FALSE	0	Experiment 3
Q5VUA4_S50	Mock_24h	Mock_24h.2	10610.2305616605	3	1	0	FALSE	0	Experiment 3
Q5VUA4_S50	Mock_24h	Mock_24h.3	11209.7434168743	3	1	0	FALSE	0	Experiment 3
Q5VUA4_S50	PolyIC_10h	PolyIC_10h.1	1479.74301951651	3	1	0	FALSE	0	Experiment 3
Q5VUA4_S50	PolyIC_10h	PolyIC_10h.2	3411.24612064618	3	1	0	FALSE	0	Experiment 3
Q5VUA4_S50	PolyIC_10h	PolyIC_10h.3	2388.76590297848	3	1	0	FALSE	0	Experiment 3
Q5VUA4_S50	PolyIC_24h	PolyIC_24h.1	25691.6876677849	3	1	0	FALSE	0	Experiment 3
Q5VUA4_S50	PolyIC_24h	PolyIC_24h.2	2330.76862797237	3	1	0	FALSE	0	Experiment 3
Q5VUA4_S50	PolyIC_24h	PolyIC_24h.3	9893.38620726892	3	1	0	FALSE	0	Experiment 3
Q5VUA4_S50	VIC_10h	VIC_10h.1	7447.67150328709	3	1	0	FALSE	0	Experiment 3
Q5VUA4_S50	VIC_10h	VIC_10h.2	6300.55868756617	3	1	0	FALSE	0	Experiment 3
Q5VUA4_S50	VIC_10h	VIC_10h.3	8489.61484478053	3	1	0	FALSE	0	Experiment 3
Q5VUA4_S50	VIC_24h	VIC_24h.1	16321.8617480309	3	1	0	FALSE	0	Experiment 3
Q5VUA4_S50	VIC_24h	VIC_24h.2	6627.78422097313	3	1	0	FALSE	0	Experiment 3
Q5VUA4_S50	VIC_24h	VIC_24h.3	4101.49683349121	3	1	0	FALSE	0	Experiment 3
Q5VV41_S107	AlphaOrf6KO_10h	AlphaOrf6KO_10h.1	6948.43350735352	12	3	0.25	FALSE	0	Experiment 3
Q5VV41_S107	AlphaOrf6KO_10h	AlphaOrf6KO_10h.2	8756.45194684442	12	4	0	FALSE	0	Experiment 3
Q5VV41_S107	AlphaOrf6KO_10h	AlphaOrf6KO_10h.3	23786.406295931	12	4	0	FALSE	0	Experiment 3
Q5VV41_S107	AlphaOrf6KO_24h	AlphaOrf6KO_24h.1	7110.54333503298	12	3	0.25	FALSE	0	Experiment 3
Q5VV41_S107	AlphaOrf6KO_24h	AlphaOrf6KO_24h.2	7653.36720624921	12	2	0.5	TRUE	0	Experiment 3
Q5VV41_S107	AlphaOrf6KO_24h	AlphaOrf6KO_24h.3	5503.10337842831	12	4	0	FALSE	0	Experiment 3
Q5VV41_S107	AlphaWT_10h	AlphaWT_10h.1	6463.77111878252	12	3	0.25	FALSE	0	Experiment 3
Q5VV41_S107	AlphaWT_10h	AlphaWT_10h.2	5672.68379250617	12	3	0.25	FALSE	0	Experiment 3
Q5VV41_S107	AlphaWT_10h	AlphaWT_10h.3	9331.34212897975	12	4	0	FALSE	0	Experiment 3
Q5VV41_S107	AlphaWT_24h	AlphaWT_24h.1	7194.4807249702	12	3	0.25	FALSE	0	Experiment 3
Q5VV41_S107	AlphaWT_24h	AlphaWT_24h.2	5587.66704456819	12	3	0.25	FALSE	0	Experiment 3
Q5VV41_S107	AlphaWT_24h	AlphaWT_24h.3	8816.18468858575	12	2	0.5	TRUE	0	Experiment 3
Q5VV41_S107	IC19_10h	IC19_10h.1	12214.2544622604	12	3	0.25	FALSE	0	Experiment 3
Q5VV41_S107	IC19_10h	IC19_10h.2	9902.49002439745	12	3	0.25	FALSE	0	Experiment 3
Q5VV41_S107	IC19_10h	IC19_10h.3	12190.752391063	12	2	0.5	TRUE	0	Experiment 3
Q5VV41_S107	IC19_24h	IC19_24h.1	6824.5657563023	12	3	0.25	FALSE	0	Experiment 3
Q5VV41_S107	IC19_24h	IC19_24h.2	7808.14105932333	12	3	0.25	FALSE	0	Experiment 3
Q5VV41_S107	IC19_24h	IC19_24h.3	9734.21320300968	12	4	0	FALSE	0	Experiment 3
Q5VV41_S107	Mock_10h	Mock_10h.1	12905.3573322039	12	3	0.25	FALSE	0	Experiment 3
Q5VV41_S107	Mock_10h	Mock_10h.2	17536.2553718084	12	3	0.25	FALSE	0	Experiment 3
Q5VV41_S107	Mock_10h	Mock_10h.3	19053.0484016267	12	3	0.25	FALSE	0	Experiment 3
Q5VV41_S107	Mock_24h	Mock_24h.1	7646.10892810226	12	3	0.25	FALSE	0	Experiment 3
Q5VV41_S107	Mock_24h	Mock_24h.2	8987.79215017609	12	3	0.25	FALSE	0	Experiment 3
Q5VV41_S107	Mock_24h	Mock_24h.3	7727.41583503777	12	3	0.25	FALSE	0	Experiment 3
Q5VV41_S107	PolyIC_10h	PolyIC_10h.1	12687.1468869962	12	4	0	FALSE	0	Experiment 3
Q5VV41_S107	PolyIC_10h	PolyIC_10h.2	10927.3020970849	12	4	0	FALSE	0	Experiment 3
Q5VV41_S107	PolyIC_10h	PolyIC_10h.3	10550.1348341137	12	4	0	FALSE	0	Experiment 3
Q5VV41_S107	PolyIC_24h	PolyIC_24h.1	5569.27287067357	12	2	0.5	TRUE	0	Experiment 3
Q5VV41_S107	PolyIC_24h	PolyIC_24h.2	4858.391581507	12	4	0	FALSE	0	Experiment 3
Q5VV41_S107	PolyIC_24h	PolyIC_24h.3	7477.42261355517	12	3	0.25	FALSE	0	Experiment 3
Q5VV41_S107	VIC_10h	VIC_10h.1	6584.79035772575	12	3	0.25	FALSE	0	Experiment 3
Q5VV41_S107	VIC_10h	VIC_10h.2	8935.22153010996	12	2	0.5	TRUE	0	Experiment 3
Q5VV41_S107	VIC_10h	VIC_10h.3	9405.74298346888	12	2	0.5	TRUE	0	Experiment 3
Q5VV41_S107	VIC_24h	VIC_24h.1	7332.40397609913	12	3	0.25	FALSE	0	Experiment 3
Q5VV41_S107	VIC_24h	VIC_24h.2	15263.3788509648	12	4	0	FALSE	0	Experiment 3
Q5VV41_S107	VIC_24h	VIC_24h.3	6294.4614178905	12	2	0.5	TRUE	0	Experiment 3
Q5VV41_S153	AlphaOrf6KO_10h	AlphaOrf6KO_10h.1	12779.578726396	3	1	0	FALSE	0	Experiment 3
Q5VV41_S153	AlphaOrf6KO_10h	AlphaOrf6KO_10h.2	14807.4802448675	3	1	0	FALSE	0	Experiment 3
Q5VV41_S153	AlphaOrf6KO_10h	AlphaOrf6KO_10h.3	15982.7811673722	3	1	0	FALSE	0	Experiment 3
Q5VV41_S153	AlphaOrf6KO_24h	AlphaOrf6KO_24h.1	17930.7216369163	3	1	0	FALSE	0	Experiment 3
Q5VV41_S153	AlphaOrf6KO_24h	AlphaOrf6KO_24h.2	19821.0765825489	3	1	0	FALSE	0	Experiment 3
Q5VV41_S153	AlphaOrf6KO_24h	AlphaOrf6KO_24h.3	17604.5306098753	3	1	0	FALSE	0	Experiment 3
Q5VV41_S153	AlphaWT_10h	AlphaWT_10h.1	17200.4633338469	3	1	0	FALSE	0	Experiment 3
Q5VV41_S153	AlphaWT_10h	AlphaWT_10h.2	15266.3693943845	3	1	0	FALSE	0	Experiment 3
Q5VV41_S153	AlphaWT_10h	AlphaWT_10h.3	16901.1804391648	3	1	0	FALSE	0	Experiment 3
Q5VV41_S153	AlphaWT_24h	AlphaWT_24h.1	18157.8125587742	3	1	0	FALSE	0	Experiment 3
Q5VV41_S153	AlphaWT_24h	AlphaWT_24h.2	17682.6213204963	3	1	0	FALSE	0	Experiment 3
Q5VV41_S153	AlphaWT_24h	AlphaWT_24h.3	19267.2964780047	3	1	0	FALSE	0	Experiment 3
Q5VV41_S153	IC19_10h	IC19_10h.1	8576.23609045591	3	1	0	FALSE	0	Experiment 3
Q5VV41_S153	IC19_10h	IC19_10h.2	11463.9411855162	3	1	0	FALSE	0	Experiment 3
Q5VV41_S153	IC19_10h	IC19_10h.3	12812.5416266481	3	1	0	FALSE	0	Experiment 3
Q5VV41_S153	IC19_24h	IC19_24h.1	18587.0574439356	3	1	0	FALSE	0	Experiment 3
Q5VV41_S153	IC19_24h	IC19_24h.2	19264.2397450565	3	1	0	FALSE	0	Experiment 3
Q5VV41_S153	IC19_24h	IC19_24h.3	20454.8829248163	3	1	0	FALSE	0	Experiment 3
Q5VV41_S153	Mock_10h	Mock_10h.1	17527.6992980128	3	1	0	FALSE	0	Experiment 3
Q5VV41_S153	Mock_10h	Mock_10h.2	11948.5215186244	3	1	0	FALSE	0	Experiment 3
Q5VV41_S153	Mock_10h	Mock_10h.3	10276.9948603507	3	1	0	FALSE	0	Experiment 3
Q5VV41_S153	Mock_24h	Mock_24h.1	5731.93019227779	3	1	0	FALSE	0	Experiment 3
Q5VV41_S153	Mock_24h	Mock_24h.2	4892.83152397246	3	1	0	FALSE	0	Experiment 3
Q5VV41_S153	Mock_24h	Mock_24h.3	18613.2500917533	3	1	0	FALSE	0	Experiment 3
Q5VV41_S153	PolyIC_10h	PolyIC_10h.1	17988.5786741375	3	1	0	FALSE	0	Experiment 3
Q5VV41_S153	PolyIC_10h	PolyIC_10h.2	19796.8340569604	3	1	0	FALSE	0	Experiment 3
Q5VV41_S153	PolyIC_10h	PolyIC_10h.3	19649.704850957	3	1	0	FALSE	0	Experiment 3
Q5VV41_S153	PolyIC_24h	PolyIC_24h.1	14763.1793968067	3	1	0	FALSE	0	Experiment 3
Q5VV41_S153	PolyIC_24h	PolyIC_24h.2	23541.7293401107	3	1	0	FALSE	0	Experiment 3
Q5VV41_S153	PolyIC_24h	PolyIC_24h.3	24166.5882463181	3	1	0	FALSE	0	Experiment 3
Q5VV41_S153	VIC_10h	VIC_10h.1	9883.92743663138	3	1	0	FALSE	0	Experiment 3
Q5VV41_S153	VIC_10h	VIC_10h.2	10704.5693210064	3	1	0	FALSE	0	Experiment 3
Q5VV41_S153	VIC_10h	VIC_10h.3	9877.53168785322	3	1	0	FALSE	0	Experiment 3
Q5VV41_S153	VIC_24h	VIC_24h.1	6675.57357601683	3	1	0	FALSE	0	Experiment 3
Q5VV41_S153	VIC_24h	VIC_24h.2	17980.918699477	3	1	0	FALSE	0	Experiment 3
Q5VV41_S153	VIC_24h	VIC_24h.3	4514.49925932588	3	1	0	FALSE	0	Experiment 3
Q5VV41_S174	AlphaOrf6KO_10h	AlphaOrf6KO_10h.1	34473.6884712727	6	2	0	FALSE	0	Experiment 3
Q5VV41_S174	AlphaOrf6KO_10h	AlphaOrf6KO_10h.2	37312.3829747775	6	2	0	FALSE	0	Experiment 3
Q5VV41_S174	AlphaOrf6KO_10h	AlphaOrf6KO_10h.3	34519.1004771743	6	2	0	FALSE	0	Experiment 3
Q5VV41_S174	AlphaOrf6KO_24h	AlphaOrf6KO_24h.1	38084.7460407219	6	2	0	FALSE	0	Experiment 3
Q5VV41_S174	AlphaOrf6KO_24h	AlphaOrf6KO_24h.2	41662.0384273894	6	2	0	FALSE	0	Experiment 3
Q5VV41_S174	AlphaOrf6KO_24h	AlphaOrf6KO_24h.3	39608.3425006153	6	2	0	FALSE	0	Experiment 3
Q5VV41_S174	AlphaWT_10h	AlphaWT_10h.1	32172.8571114671	6	2	0	FALSE	0	Experiment 3
Q5VV41_S174	AlphaWT_10h	AlphaWT_10h.2	33681.3469107772	6	2	0	FALSE	0	Experiment 3
Q5VV41_S174	AlphaWT_10h	AlphaWT_10h.3	39913.9495184904	6	2	0	FALSE	0	Experiment 3
Q5VV41_S174	AlphaWT_24h	AlphaWT_24h.1	45445.9678297939	6	2	0	FALSE	0	Experiment 3
Q5VV41_S174	AlphaWT_24h	AlphaWT_24h.2	36313.6277191676	6	2	0	FALSE	0	Experiment 3
Q5VV41_S174	AlphaWT_24h	AlphaWT_24h.3	43632.624538707	6	2	0	FALSE	0	Experiment 3
Q5VV41_S174	IC19_10h	IC19_10h.1	37280.4599127272	6	2	0	FALSE	0	Experiment 3
Q5VV41_S174	IC19_10h	IC19_10h.2	37637.26183733	6	2	0	FALSE	0	Experiment 3
Q5VV41_S174	IC19_10h	IC19_10h.3	43611.9186475235	6	2	0	FALSE	0	Experiment 3
Q5VV41_S174	IC19_24h	IC19_24h.1	38478.1030564861	6	2	0	FALSE	0	Experiment 3
Q5VV41_S174	IC19_24h	IC19_24h.2	36324.4046302446	6	2	0	FALSE	0	Experiment 3
Q5VV41_S174	IC19_24h	IC19_24h.3	38571.5879651421	6	2	0	FALSE	0	Experiment 3
Q5VV41_S174	Mock_10h	Mock_10h.1	63115.8830583067	6	2	0	FALSE	0	Experiment 3
Q5VV41_S174	Mock_10h	Mock_10h.2	41591.130981926	6	2	0	FALSE	0	Experiment 3
Q5VV41_S174	Mock_10h	Mock_10h.3	38940.3835631858	6	2	0	FALSE	0	Experiment 3
Q5VV41_S174	Mock_24h	Mock_24h.1	40591.6676360471	6	2	0	FALSE	0	Experiment 3
Q5VV41_S174	Mock_24h	Mock_24h.2	24466.9785732801	6	2	0	FALSE	0	Experiment 3
Q5VV41_S174	Mock_24h	Mock_24h.3	41119.8628920749	6	2	0	FALSE	0	Experiment 3
Q5VV41_S174	PolyIC_10h	PolyIC_10h.1	37265.1552314364	6	2	0	FALSE	0	Experiment 3
Q5VV41_S174	PolyIC_10h	PolyIC_10h.2	37637.7329181833	6	2	0	FALSE	0	Experiment 3
Q5VV41_S174	PolyIC_10h	PolyIC_10h.3	37848.8379357552	6	2	0	FALSE	0	Experiment 3
Q5VV41_S174	PolyIC_24h	PolyIC_24h.1	40810.9287294655	6	2	0	FALSE	0	Experiment 3
Q5VV41_S174	PolyIC_24h	PolyIC_24h.2	49292.9841076329	6	2	0	FALSE	0	Experiment 3
Q5VV41_S174	PolyIC_24h	PolyIC_24h.3	47198.5387691752	6	2	0	FALSE	0	Experiment 3
Q5VV41_S174	VIC_10h	VIC_10h.1	37943.6848835367	6	2	0	FALSE	0	Experiment 3
Q5VV41_S174	VIC_10h	VIC_10h.2	37410.475963397	6	2	0	FALSE	0	Experiment 3
Q5VV41_S174	VIC_10h	VIC_10h.3	33454.7888255355	6	2	0	FALSE	0	Experiment 3
Q5VV41_S174	VIC_24h	VIC_24h.1	38166.7815465314	6	2	0	FALSE	0	Experiment 3
Q5VV41_S174	VIC_24h	VIC_24h.2	36879.0566541009	6	2	0	FALSE	0	Experiment 3
Q5VV41_S174	VIC_24h	VIC_24h.3	36001.9910746712	6	2	0	FALSE	0	Experiment 3
Q5VV41_S185	AlphaOrf6KO_10h	AlphaOrf6KO_10h.1	59738.0597853851	3	1	0	FALSE	0	Experiment 3
Q5VV41_S185	AlphaOrf6KO_10h	AlphaOrf6KO_10h.2	61142.8844933295	3	1	0	FALSE	0	Experiment 3
Q5VV41_S185	AlphaOrf6KO_10h	AlphaOrf6KO_10h.3	58979.2104099041	3	1	0	FALSE	0	Experiment 3
Q5VV41_S185	AlphaOrf6KO_24h	AlphaOrf6KO_24h.1	60303.0372200321	3	1	0	FALSE	0	Experiment 3
Q5VV41_S185	AlphaOrf6KO_24h	AlphaOrf6KO_24h.2	60702.3344008343	3	1	0	FALSE	0	Experiment 3
Q5VV41_S185	AlphaOrf6KO_24h	AlphaOrf6KO_24h.3	51281.5186342128	3	1	0	FALSE	0	Experiment 3
Q5VV41_S185	AlphaWT_10h	AlphaWT_10h.1	64778.6657812197	3	1	0	FALSE	0	Experiment 3
Q5VV41_S185	AlphaWT_10h	AlphaWT_10h.2	54598.8912171096	3	1	0	FALSE	0	Experiment 3
Q5VV41_S185	AlphaWT_10h	AlphaWT_10h.3	53453.1466387431	3	1	0	FALSE	0	Experiment 3
Q5VV41_S185	AlphaWT_24h	AlphaWT_24h.1	58474.3860124516	3	1	0	FALSE	0	Experiment 3
Q5VV41_S185	AlphaWT_24h	AlphaWT_24h.2	57385.1273461183	3	1	0	FALSE	0	Experiment 3
Q5VV41_S185	AlphaWT_24h	AlphaWT_24h.3	63454.1477142288	3	1	0	FALSE	0	Experiment 3
Q5VV41_S185	IC19_10h	IC19_10h.1	62732.5424529705	3	1	0	FALSE	0	Experiment 3
Q5VV41_S185	IC19_10h	IC19_10h.2	56829.9614337989	3	1	0	FALSE	0	Experiment 3
Q5VV41_S185	IC19_10h	IC19_10h.3	61520.5027830811	3	1	0	FALSE	0	Experiment 3
Q5VV41_S185	IC19_24h	IC19_24h.1	57282.5535717186	3	1	0	FALSE	0	Experiment 3
Q5VV41_S185	IC19_24h	IC19_24h.2	55943.159501776	3	1	0	FALSE	0	Experiment 3
Q5VV41_S185	IC19_24h	IC19_24h.3	51545.3109115986	3	1	0	FALSE	0	Experiment 3
Q5VV41_S185	Mock_10h	Mock_10h.1	92166.8635397166	3	1	0	FALSE	0	Experiment 3
Q5VV41_S185	Mock_10h	Mock_10h.2	58820.3031590748	3	1	0	FALSE	0	Experiment 3
Q5VV41_S185	Mock_10h	Mock_10h.3	60277.7815476352	3	1	0	FALSE	0	Experiment 3
Q5VV41_S185	Mock_24h	Mock_24h.1	63096.9205158658	3	1	0	FALSE	0	Experiment 3
Q5VV41_S185	Mock_24h	Mock_24h.2	60848.2587906456	3	1	0	FALSE	0	Experiment 3
Q5VV41_S185	Mock_24h	Mock_24h.3	59839.335957009	3	1	0	FALSE	0	Experiment 3
Q5VV41_S185	PolyIC_10h	PolyIC_10h.1	61052.9735493186	3	1	0	FALSE	0	Experiment 3
Q5VV41_S185	PolyIC_10h	PolyIC_10h.2	59884.210162655	3	1	0	FALSE	0	Experiment 3
Q5VV41_S185	PolyIC_10h	PolyIC_10h.3	59110.3396121948	3	1	0	FALSE	0	Experiment 3
Q5VV41_S185	PolyIC_24h	PolyIC_24h.1	48791.9862777285	3	1	0	FALSE	0	Experiment 3
Q5VV41_S185	PolyIC_24h	PolyIC_24h.2	53694.4046086454	3	1	0	FALSE	0	Experiment 3
Q5VV41_S185	PolyIC_24h	PolyIC_24h.3	49264.1490983172	3	1	0	FALSE	0	Experiment 3
Q5VV41_S185	VIC_10h	VIC_10h.1	63671.3623836325	3	1	0	FALSE	0	Experiment 3
Q5VV41_S185	VIC_10h	VIC_10h.2	53233.2978132768	3	1	0	FALSE	0	Experiment 3
Q5VV41_S185	VIC_10h	VIC_10h.3	59721.0461345926	3	1	0	FALSE	0	Experiment 3
Q5VV41_S185	VIC_24h	VIC_24h.1	65095.6471494621	3	1	0	FALSE	0	Experiment 3
Q5VV41_S185	VIC_24h	VIC_24h.2	56113.2741458964	3	1	0	FALSE	0	Experiment 3
Q5VV41_S185	VIC_24h	VIC_24h.3	47376.5515686964	3	1	0	FALSE	0	Experiment 3
Q5VV41_S191	AlphaOrf6KO_10h	AlphaOrf6KO_10h.1	30263.2075512454	6	2	0	FALSE	0	Experiment 3
Q5VV41_S191	AlphaOrf6KO_10h	AlphaOrf6KO_10h.2	31294.6893086592	6	2	0	FALSE	0	Experiment 3
Q5VV41_S191	AlphaOrf6KO_10h	AlphaOrf6KO_10h.3	33236.7588975432	6	2	0	FALSE	0	Experiment 3
Q5VV41_S191	AlphaOrf6KO_24h	AlphaOrf6KO_24h.1	27001.7079961302	6	2	0	FALSE	0	Experiment 3
Q5VV41_S191	AlphaOrf6KO_24h	AlphaOrf6KO_24h.2	22872.6470218249	6	2	0	FALSE	0	Experiment 3
Q5VV41_S191	AlphaOrf6KO_24h	AlphaOrf6KO_24h.3	23573.0313079213	6	2	0	FALSE	0	Experiment 3
Q5VV41_S191	AlphaWT_10h	AlphaWT_10h.1	27548.8302334843	6	2	0	FALSE	0	Experiment 3
Q5VV41_S191	AlphaWT_10h	AlphaWT_10h.2	10278.821488719	6	2	0	FALSE	0	Experiment 3
Q5VV41_S191	AlphaWT_10h	AlphaWT_10h.3	24978.1779877274	6	2	0	FALSE	0	Experiment 3
Q5VV41_S191	AlphaWT_24h	AlphaWT_24h.1	23946.8086867235	6	2	0	FALSE	0	Experiment 3
Q5VV41_S191	AlphaWT_24h	AlphaWT_24h.2	24561.8721277208	6	2	0	FALSE	0	Experiment 3
Q5VV41_S191	AlphaWT_24h	AlphaWT_24h.3	5884.83377203647	6	2	0	FALSE	0	Experiment 3
Q5VV41_S191	IC19_10h	IC19_10h.1	8332.54497973299	6	2	0	FALSE	0	Experiment 3
Q5VV41_S191	IC19_10h	IC19_10h.2	12663.8453263716	6	2	0	FALSE	0	Experiment 3
Q5VV41_S191	IC19_10h	IC19_10h.3	18326.2849700659	6	2	0	FALSE	0	Experiment 3
Q5VV41_S191	IC19_24h	IC19_24h.1	40675.4287268956	6	2	0	FALSE	0	Experiment 3
Q5VV41_S191	IC19_24h	IC19_24h.2	41784.9319061034	6	2	0	FALSE	0	Experiment 3
Q5VV41_S191	IC19_24h	IC19_24h.3	32075.6639574943	6	2	0	FALSE	0	Experiment 3
Q5VV41_S191	Mock_10h	Mock_10h.1	27251.031363241	6	2	0	FALSE	0	Experiment 3
Q5VV41_S191	Mock_10h	Mock_10h.2	18034.5116494663	6	2	0	FALSE	0	Experiment 3
Q5VV41_S191	Mock_10h	Mock_10h.3	26995.4798114223	6	2	0	FALSE	0	Experiment 3
Q5VV41_S191	Mock_24h	Mock_24h.1	30074.5617962157	6	2	0	FALSE	0	Experiment 3
Q5VV41_S191	Mock_24h	Mock_24h.2	30385.0782831382	6	2	0	FALSE	0	Experiment 3
Q5VV41_S191	Mock_24h	Mock_24h.3	28548.4247062558	6	2	0	FALSE	0	Experiment 3
Q5VV41_S191	PolyIC_10h	PolyIC_10h.1	25675.0177156049	6	2	0	FALSE	0	Experiment 3
Q5VV41_S191	PolyIC_10h	PolyIC_10h.2	30487.5920756914	6	2	0	FALSE	0	Experiment 3
Q5VV41_S191	PolyIC_10h	PolyIC_10h.3	31204.2808666845	6	2	0	FALSE	0	Experiment 3
Q5VV41_S191	PolyIC_24h	PolyIC_24h.1	22169.9355421151	6	2	0	FALSE	0	Experiment 3
Q5VV41_S191	PolyIC_24h	PolyIC_24h.2	22786.6379555844	6	2	0	FALSE	0	Experiment 3
Q5VV41_S191	PolyIC_24h	PolyIC_24h.3	30271.6678004972	6	2	0	FALSE	0	Experiment 3
Q5VV41_S191	VIC_10h	VIC_10h.1	12757.0594452975	6	2	0	FALSE	0	Experiment 3
Q5VV41_S191	VIC_10h	VIC_10h.2	18754.3746982652	6	2	0	FALSE	0	Experiment 3
Q5VV41_S191	VIC_10h	VIC_10h.3	8408.61746910849	6	2	0	FALSE	0	Experiment 3
Q5VV41_S191	VIC_24h	VIC_24h.1	26351.126902157	6	2	0	FALSE	0	Experiment 3
Q5VV41_S191	VIC_24h	VIC_24h.2	12804.655155412	6	2	0	FALSE	0	Experiment 3
Q5VV41_S191	VIC_24h	VIC_24h.3	34696.1827880093	6	2	0	FALSE	0	Experiment 3
Q5VV41_S208	AlphaOrf6KO_10h	AlphaOrf6KO_10h.1	4029.60276951256	6	1	0.5	TRUE	0	Experiment 3
Q5VV41_S208	AlphaOrf6KO_10h	AlphaOrf6KO_10h.2	3918.58061770335	6	1	0.5	TRUE	0	Experiment 3
Q5VV41_S208	AlphaOrf6KO_10h	AlphaOrf6KO_10h.3	3224.02991217599	6	1	0.5	TRUE	0	Experiment 3
Q5VV41_S208	AlphaOrf6KO_24h	AlphaOrf6KO_24h.1	5288.19020048062	6	2	0	FALSE	0	Experiment 3
Q5VV41_S208	AlphaOrf6KO_24h	AlphaOrf6KO_24h.2	4004.37442334579	6	2	0	FALSE	0	Experiment 3
Q5VV41_S208	AlphaOrf6KO_24h	AlphaOrf6KO_24h.3	2984.58473502795	6	2	0	FALSE	0	Experiment 3
Q5VV41_S208	AlphaWT_10h	AlphaWT_10h.1	5275.34030830327	6	2	0	FALSE	0	Experiment 3
Q5VV41_S208	AlphaWT_10h	AlphaWT_10h.2	5557.94586292134	6	2	0	FALSE	0	Experiment 3
Q5VV41_S208	AlphaWT_10h	AlphaWT_10h.3	5063.48927405387	6	2	0	FALSE	0	Experiment 3
Q5VV41_S208	AlphaWT_24h	AlphaWT_24h.1	1238.14194376904	6	2	0	FALSE	0	Experiment 3
Q5VV41_S208	AlphaWT_24h	AlphaWT_24h.2	2912.15755682674	6	1	0.5	TRUE	0	Experiment 3
Q5VV41_S208	AlphaWT_24h	AlphaWT_24h.3	1412.68845761364	6	2	0	FALSE	0	Experiment 3
Q5VV41_S208	IC19_10h	IC19_10h.1	4348.29182115686	6	2	0	FALSE	0	Experiment 3
Q5VV41_S208	IC19_10h	IC19_10h.2	6215.73261867691	6	2	0	FALSE	0	Experiment 3
Q5VV41_S208	IC19_10h	IC19_10h.3	9843.85091509065	6	2	0	FALSE	0	Experiment 3
Q5VV41_S208	IC19_24h	IC19_24h.1	2100.05158121182	6	2	0	FALSE	0	Experiment 3
Q5VV41_S208	IC19_24h	IC19_24h.2	3567.66040675314	6	2	0	FALSE	0	Experiment 3
Q5VV41_S208	IC19_24h	IC19_24h.3	4295.92087704665	6	2	0	FALSE	0	Experiment 3
Q5VV41_S208	Mock_10h	Mock_10h.1	3836.9490305519	6	1	0.5	TRUE	0	Experiment 3
Q5VV41_S208	Mock_10h	Mock_10h.2	4431.44334643713	6	2	0	FALSE	0	Experiment 3
Q5VV41_S208	Mock_10h	Mock_10h.3	5472.71688065757	6	2	0	FALSE	0	Experiment 3
Q5VV41_S208	Mock_24h	Mock_24h.1	3390.04422217248	6	2	0	FALSE	0	Experiment 3
Q5VV41_S208	Mock_24h	Mock_24h.2	3296.53910592159	6	2	0	FALSE	0	Experiment 3
Q5VV41_S208	Mock_24h	Mock_24h.3	3313.69355928154	6	2	0	FALSE	0	Experiment 3
Q5VV41_S208	PolyIC_10h	PolyIC_10h.1	4951.60042499515	6	1	0.5	TRUE	0	Experiment 3
Q5VV41_S208	PolyIC_10h	PolyIC_10h.2	5004.37351838834	6	2	0	FALSE	0	Experiment 3
Q5VV41_S208	PolyIC_10h	PolyIC_10h.3	1972.77990790967	6	2	0	FALSE	0	Experiment 3
Q5VV41_S208	PolyIC_24h	PolyIC_24h.1	1685.49276172078	6	2	0	FALSE	0	Experiment 3
Q5VV41_S208	PolyIC_24h	PolyIC_24h.2	2747.50193263163	6	2	0	FALSE	0	Experiment 3
Q5VV41_S208	PolyIC_24h	PolyIC_24h.3	2359.38570871366	6	2	0	FALSE	0	Experiment 3
Q5VV41_S208	VIC_10h	VIC_10h.1	4318.56074039056	6	2	0	FALSE	0	Experiment 3
Q5VV41_S208	VIC_10h	VIC_10h.2	3681.13275202556	6	2	0	FALSE	0	Experiment 3
Q5VV41_S208	VIC_10h	VIC_10h.3	3747.29512852131	6	2	0	FALSE	0	Experiment 3
Q5VV41_S208	VIC_24h	VIC_24h.1	6515.23668579404	6	2	0	FALSE	0	Experiment 3
Q5VV41_S208	VIC_24h	VIC_24h.2	2031.63184180598	6	2	0	FALSE	0	Experiment 3
Q5VV41_S208	VIC_24h	VIC_24h.3	4359.57160390185	6	2	0	FALSE	0	Experiment 3
Q5VV41_S227	AlphaOrf6KO_10h	AlphaOrf6KO_10h.1	213245.580937765	3	1	0	FALSE	0	Experiment 3
Q5VV41_S227	AlphaOrf6KO_10h	AlphaOrf6KO_10h.2	186852.719170114	3	1	0	FALSE	0	Experiment 3
Q5VV41_S227	AlphaOrf6KO_10h	AlphaOrf6KO_10h.3	236390.392635791	3	1	0	FALSE	0	Experiment 3
Q5VV41_S227	AlphaOrf6KO_24h	AlphaOrf6KO_24h.1	213290.913720482	3	1	0	FALSE	0	Experiment 3
Q5VV41_S227	AlphaOrf6KO_24h	AlphaOrf6KO_24h.2	215145.814342486	3	1	0	FALSE	0	Experiment 3
Q5VV41_S227	AlphaOrf6KO_24h	AlphaOrf6KO_24h.3	238790.349303104	3	1	0	FALSE	0	Experiment 3
Q5VV41_S227	AlphaWT_10h	AlphaWT_10h.1	200348.222030702	3	1	0	FALSE	0	Experiment 3
Q5VV41_S227	AlphaWT_10h	AlphaWT_10h.2	206276.977095478	3	1	0	FALSE	0	Experiment 3
Q5VV41_S227	AlphaWT_10h	AlphaWT_10h.3	252994.170291603	3	1	0	FALSE	0	Experiment 3
Q5VV41_S227	AlphaWT_24h	AlphaWT_24h.1	333444.706711867	3	1	0	FALSE	0	Experiment 3
Q5VV41_S227	AlphaWT_24h	AlphaWT_24h.2	257701.995938022	3	1	0	FALSE	0	Experiment 3
Q5VV41_S227	AlphaWT_24h	AlphaWT_24h.3	300720.52134363	3	1	0	FALSE	0	Experiment 3
Q5VV41_S227	IC19_10h	IC19_10h.1	280912.745622853	3	1	0	FALSE	0	Experiment 3
Q5VV41_S227	IC19_10h	IC19_10h.2	240661.714764175	3	1	0	FALSE	0	Experiment 3
Q5VV41_S227	IC19_10h	IC19_10h.3	276394.181094034	3	1	0	FALSE	0	Experiment 3
Q5VV41_S227	IC19_24h	IC19_24h.1	222162.01517188	3	1	0	FALSE	0	Experiment 3
Q5VV41_S227	IC19_24h	IC19_24h.2	238246.182544346	3	1	0	FALSE	0	Experiment 3
Q5VV41_S227	IC19_24h	IC19_24h.3	254631.00264825	3	1	0	FALSE	0	Experiment 3
Q5VV41_S227	Mock_10h	Mock_10h.1	3419.56757069749	3	1	0	FALSE	0	Experiment 3
Q5VV41_S227	Mock_10h	Mock_10h.2	222690.386857624	3	1	0	FALSE	0	Experiment 3
Q5VV41_S227	Mock_10h	Mock_10h.3	202689.348441823	3	1	0	FALSE	0	Experiment 3
Q5VV41_S227	Mock_24h	Mock_24h.1	257332.954434169	3	1	0	FALSE	0	Experiment 3
Q5VV41_S227	Mock_24h	Mock_24h.2	297181.359619666	3	1	0	FALSE	0	Experiment 3
Q5VV41_S227	Mock_24h	Mock_24h.3	250818.228667268	3	1	0	FALSE	0	Experiment 3
Q5VV41_S227	PolyIC_10h	PolyIC_10h.1	203408.943529457	3	1	0	FALSE	0	Experiment 3
Q5VV41_S227	PolyIC_10h	PolyIC_10h.2	223796.260128143	3	1	0	FALSE	0	Experiment 3
Q5VV41_S227	PolyIC_10h	PolyIC_10h.3	231835.167086693	3	1	0	FALSE	0	Experiment 3
Q5VV41_S227	PolyIC_24h	PolyIC_24h.1	275655.112498124	3	1	0	FALSE	0	Experiment 3
Q5VV41_S227	PolyIC_24h	PolyIC_24h.2	341974.258883212	3	1	0	FALSE	0	Experiment 3
Q5VV41_S227	PolyIC_24h	PolyIC_24h.3	313625.987014633	3	1	0	FALSE	0	Experiment 3
Q5VV41_S227	VIC_10h	VIC_10h.1	204154.814904825	3	1	0	FALSE	0	Experiment 3
Q5VV41_S227	VIC_10h	VIC_10h.2	254685.477262399	3	1	0	FALSE	0	Experiment 3
Q5VV41_S227	VIC_10h	VIC_10h.3	256936.555169449	3	1	0	FALSE	0	Experiment 3
Q5VV41_S227	VIC_24h	VIC_24h.1	233925.260631281	3	1	0	FALSE	0	Experiment 3
Q5VV41_S227	VIC_24h	VIC_24h.2	222185.775535033	3	1	0	FALSE	0	Experiment 3
Q5VV41_S227	VIC_24h	VIC_24h.3	287123.033370949	3	1	0	FALSE	0	Experiment 3
Q5VV41_S227;Q5VV41_S230	AlphaOrf6KO_10h	AlphaOrf6KO_10h.1	20096.8620628713	3	1	0	FALSE	0	Experiment 3
Q5VV41_S227;Q5VV41_S230	AlphaOrf6KO_10h	AlphaOrf6KO_10h.2	56768.9707667491	3	1	0	FALSE	0	Experiment 3
Q5VV41_S227;Q5VV41_S230	AlphaOrf6KO_10h	AlphaOrf6KO_10h.3	52327.2239508075	3	1	0	FALSE	0	Experiment 3
Q5VV41_S227;Q5VV41_S230	AlphaOrf6KO_24h	AlphaOrf6KO_24h.1	49803.5917065836	3	1	0	FALSE	0	Experiment 3
Q5VV41_S227;Q5VV41_S230	AlphaOrf6KO_24h	AlphaOrf6KO_24h.2	49360.6954790812	3	1	0	FALSE	0	Experiment 3
Q5VV41_S227;Q5VV41_S230	AlphaOrf6KO_24h	AlphaOrf6KO_24h.3	45926.3970860369	3	1	0	FALSE	0	Experiment 3
Q5VV41_S227;Q5VV41_S230	AlphaWT_10h	AlphaWT_10h.1	40235.1842101371	3	1	0	FALSE	0	Experiment 3
Q5VV41_S227;Q5VV41_S230	AlphaWT_10h	AlphaWT_10h.2	52269.0306302013	3	1	0	FALSE	0	Experiment 3
Q5VV41_S227;Q5VV41_S230	AlphaWT_10h	AlphaWT_10h.3	63290.592221884	3	1	0	FALSE	0	Experiment 3
Q5VV41_S227;Q5VV41_S230	AlphaWT_24h	AlphaWT_24h.1	55036.9758866684	3	1	0	FALSE	0	Experiment 3
Q5VV41_S227;Q5VV41_S230	AlphaWT_24h	AlphaWT_24h.2	57927.0126822028	3	1	0	FALSE	0	Experiment 3
Q5VV41_S227;Q5VV41_S230	AlphaWT_24h	AlphaWT_24h.3	63852.9830333977	3	1	0	FALSE	0	Experiment 3
Q5VV41_S227;Q5VV41_S230	IC19_10h	IC19_10h.1	66993.3537892922	3	1	0	FALSE	0	Experiment 3
Q5VV41_S227;Q5VV41_S230	IC19_10h	IC19_10h.2	50124.2371154455	3	1	0	FALSE	0	Experiment 3
Q5VV41_S227;Q5VV41_S230	IC19_10h	IC19_10h.3	42780.0087626155	3	1	0	FALSE	0	Experiment 3
Q5VV41_S227;Q5VV41_S230	IC19_24h	IC19_24h.1	41612.3144263419	3	1	0	FALSE	0	Experiment 3
Q5VV41_S227;Q5VV41_S230	IC19_24h	IC19_24h.2	38033.1712945355	3	1	0	FALSE	0	Experiment 3
Q5VV41_S227;Q5VV41_S230	IC19_24h	IC19_24h.3	34148.5031263152	3	1	0	FALSE	0	Experiment 3
Q5VV41_S227;Q5VV41_S230	Mock_10h	Mock_10h.1	641.188406273214	3	1	0	FALSE	0	Experiment 3
Q5VV41_S227;Q5VV41_S230	Mock_10h	Mock_10h.2	22553.1764260402	3	1	0	FALSE	0	Experiment 3
Q5VV41_S227;Q5VV41_S230	Mock_10h	Mock_10h.3	17343.2151046897	3	1	0	FALSE	0	Experiment 3
Q5VV41_S227;Q5VV41_S230	Mock_24h	Mock_24h.1	39492.7286064925	3	1	0	FALSE	0	Experiment 3
Q5VV41_S227;Q5VV41_S230	Mock_24h	Mock_24h.2	32408.5620199494	3	1	0	FALSE	0	Experiment 3
Q5VV41_S227;Q5VV41_S230	Mock_24h	Mock_24h.3	35640.6675287426	3	1	0	FALSE	0	Experiment 3
Q5VV41_S227;Q5VV41_S230	PolyIC_10h	PolyIC_10h.1	45261.8337266007	3	1	0	FALSE	0	Experiment 3
Q5VV41_S227;Q5VV41_S230	PolyIC_10h	PolyIC_10h.2	50665.6410168625	3	1	0	FALSE	0	Experiment 3
Q5VV41_S227;Q5VV41_S230	PolyIC_10h	PolyIC_10h.3	56146.4726404153	3	1	0	FALSE	0	Experiment 3
Q5VV41_S227;Q5VV41_S230	PolyIC_24h	PolyIC_24h.1	56576.5229425772	3	1	0	FALSE	0	Experiment 3
Q5VV41_S227;Q5VV41_S230	PolyIC_24h	PolyIC_24h.2	73151.9087907866	3	1	0	FALSE	0	Experiment 3
Q5VV41_S227;Q5VV41_S230	PolyIC_24h	PolyIC_24h.3	61366.1912567307	3	1	0	FALSE	0	Experiment 3
Q5VV41_S227;Q5VV41_S230	VIC_10h	VIC_10h.1	17541.0051070025	3	1	0	FALSE	0	Experiment 3
Q5VV41_S227;Q5VV41_S230	VIC_10h	VIC_10h.2	49387.6846295914	3	1	0	FALSE	0	Experiment 3
Q5VV41_S227;Q5VV41_S230	VIC_10h	VIC_10h.3	55341.6728552083	3	1	0	FALSE	0	Experiment 3
Q5VV41_S227;Q5VV41_S230	VIC_24h	VIC_24h.1	46926.8199110593	3	1	0	FALSE	0	Experiment 3
Q5VV41_S227;Q5VV41_S230	VIC_24h	VIC_24h.2	36869.4928970574	3	1	0	FALSE	0	Experiment 3
Q5VV41_S227;Q5VV41_S230	VIC_24h	VIC_24h.3	73177.5368993551	3	1	0	FALSE	0	Experiment 3
Q5VV41_S227;Q5VV41_S239	AlphaOrf6KO_10h	AlphaOrf6KO_10h.1	24447.8490780159	3	1	0	FALSE	0	Experiment 3
Q5VV41_S227;Q5VV41_S239	AlphaOrf6KO_10h	AlphaOrf6KO_10h.2	51744.3550472655	3	1	0	FALSE	0	Experiment 3
Q5VV41_S227;Q5VV41_S239	AlphaOrf6KO_10h	AlphaOrf6KO_10h.3	49102.796692623	3	1	0	FALSE	0	Experiment 3
Q5VV41_S227;Q5VV41_S239	AlphaOrf6KO_24h	AlphaOrf6KO_24h.1	42314.498836904	3	1	0	FALSE	0	Experiment 3
Q5VV41_S227;Q5VV41_S239	AlphaOrf6KO_24h	AlphaOrf6KO_24h.2	43618.555467072	3	1	0	FALSE	0	Experiment 3
Q5VV41_S227;Q5VV41_S239	AlphaOrf6KO_24h	AlphaOrf6KO_24h.3	43592.432695436	3	1	0	FALSE	0	Experiment 3
Q5VV41_S227;Q5VV41_S239	AlphaWT_10h	AlphaWT_10h.1	34849.7989289176	3	1	0	FALSE	0	Experiment 3
Q5VV41_S227;Q5VV41_S239	AlphaWT_10h	AlphaWT_10h.2	48100.2507325835	3	1	0	FALSE	0	Experiment 3
Q5VV41_S227;Q5VV41_S239	AlphaWT_10h	AlphaWT_10h.3	55800.3278318236	3	1	0	FALSE	0	Experiment 3
Q5VV41_S227;Q5VV41_S239	AlphaWT_24h	AlphaWT_24h.1	46972.6607596299	3	1	0	FALSE	0	Experiment 3
Q5VV41_S227;Q5VV41_S239	AlphaWT_24h	AlphaWT_24h.2	54580.4955817541	3	1	0	FALSE	0	Experiment 3
Q5VV41_S227;Q5VV41_S239	AlphaWT_24h	AlphaWT_24h.3	58690.2090805456	3	1	0	FALSE	0	Experiment 3
Q5VV41_S227;Q5VV41_S239	IC19_10h	IC19_10h.1	57048.1376535647	3	1	0	FALSE	0	Experiment 3
Q5VV41_S227;Q5VV41_S239	IC19_10h	IC19_10h.2	46296.4041502045	3	1	0	FALSE	0	Experiment 3
Q5VV41_S227;Q5VV41_S239	IC19_10h	IC19_10h.3	33221.5960909097	3	1	0	FALSE	0	Experiment 3
Q5VV41_S227;Q5VV41_S239	IC19_24h	IC19_24h.1	31583.4432179358	3	1	0	FALSE	0	Experiment 3
Q5VV41_S227;Q5VV41_S239	IC19_24h	IC19_24h.2	34416.7359891627	3	1	0	FALSE	0	Experiment 3
Q5VV41_S227;Q5VV41_S239	IC19_24h	IC19_24h.3	35526.5251209985	3	1	0	FALSE	0	Experiment 3
Q5VV41_S227;Q5VV41_S239	Mock_10h	Mock_10h.1	485.349770911651	3	1	0	FALSE	0	Experiment 3
Q5VV41_S227;Q5VV41_S239	Mock_10h	Mock_10h.2	435.075774940857	3	1	0	FALSE	0	Experiment 3
Q5VV41_S227;Q5VV41_S239	Mock_10h	Mock_10h.3	952.678925693776	3	1	0	FALSE	0	Experiment 3
Q5VV41_S227;Q5VV41_S239	Mock_24h	Mock_24h.1	26673.0450521168	3	1	0	FALSE	0	Experiment 3
Q5VV41_S227;Q5VV41_S239	Mock_24h	Mock_24h.2	27755.291849967	3	1	0	FALSE	0	Experiment 3
Q5VV41_S227;Q5VV41_S239	Mock_24h	Mock_24h.3	32949.9979362985	3	1	0	FALSE	0	Experiment 3
Q5VV41_S227;Q5VV41_S239	PolyIC_10h	PolyIC_10h.1	40963.3415240467	3	1	0	FALSE	0	Experiment 3
Q5VV41_S227;Q5VV41_S239	PolyIC_10h	PolyIC_10h.2	45926.8134000126	3	1	0	FALSE	0	Experiment 3
Q5VV41_S227;Q5VV41_S239	PolyIC_10h	PolyIC_10h.3	50818.0639257979	3	1	0	FALSE	0	Experiment 3
Q5VV41_S227;Q5VV41_S239	PolyIC_24h	PolyIC_24h.1	50585.5725971073	3	1	0	FALSE	0	Experiment 3
Q5VV41_S227;Q5VV41_S239	PolyIC_24h	PolyIC_24h.2	68441.4152088049	3	1	0	FALSE	0	Experiment 3
Q5VV41_S227;Q5VV41_S239	PolyIC_24h	PolyIC_24h.3	56053.4462859223	3	1	0	FALSE	0	Experiment 3
Q5VV41_S227;Q5VV41_S239	VIC_10h	VIC_10h.1	4505.24396033037	3	1	0	FALSE	0	Experiment 3
Q5VV41_S227;Q5VV41_S239	VIC_10h	VIC_10h.2	40565.2133870752	3	1	0	FALSE	0	Experiment 3
Q5VV41_S227;Q5VV41_S239	VIC_10h	VIC_10h.3	50189.014087639	3	1	0	FALSE	0	Experiment 3
Q5VV41_S227;Q5VV41_S239	VIC_24h	VIC_24h.1	42904.7290346812	3	1	0	FALSE	0	Experiment 3
Q5VV41_S227;Q5VV41_S239	VIC_24h	VIC_24h.2	34130.944623606	3	1	0	FALSE	0	Experiment 3
Q5VV41_S227;Q5VV41_S239	VIC_24h	VIC_24h.3	65080.1185914466	3	1	0	FALSE	0	Experiment 3
Q5VV41_S227;Q5VV41_S240	AlphaOrf6KO_10h	AlphaOrf6KO_10h.1	13310.3450161736	3	1	0	FALSE	0	Experiment 3
Q5VV41_S227;Q5VV41_S240	AlphaOrf6KO_10h	AlphaOrf6KO_10h.2	12601.8892256194	3	1	0	FALSE	0	Experiment 3
Q5VV41_S227;Q5VV41_S240	AlphaOrf6KO_10h	AlphaOrf6KO_10h.3	5892.78692303118	3	1	0	FALSE	0	Experiment 3
Q5VV41_S227;Q5VV41_S240	AlphaOrf6KO_24h	AlphaOrf6KO_24h.1	7990.78297602658	3	1	0	FALSE	0	Experiment 3
Q5VV41_S227;Q5VV41_S240	AlphaOrf6KO_24h	AlphaOrf6KO_24h.2	8290.06215969064	3	1	0	FALSE	0	Experiment 3
Q5VV41_S227;Q5VV41_S240	AlphaOrf6KO_24h	AlphaOrf6KO_24h.3	7507.18499811369	3	1	0	FALSE	0	Experiment 3
Q5VV41_S227;Q5VV41_S240	AlphaWT_10h	AlphaWT_10h.1	20423.1661166867	3	1	0	FALSE	0	Experiment 3
Q5VV41_S227;Q5VV41_S240	AlphaWT_10h	AlphaWT_10h.2	20079.2866081054	3	1	0	FALSE	0	Experiment 3
Q5VV41_S227;Q5VV41_S240	AlphaWT_10h	AlphaWT_10h.3	5223.19886914406	3	1	0	FALSE	0	Experiment 3
Q5VV41_S227;Q5VV41_S240	AlphaWT_24h	AlphaWT_24h.1	23285.4413300134	3	1	0	FALSE	0	Experiment 3
Q5VV41_S227;Q5VV41_S240	AlphaWT_24h	AlphaWT_24h.2	8459.57807709528	3	1	0	FALSE	0	Experiment 3
Q5VV41_S227;Q5VV41_S240	AlphaWT_24h	AlphaWT_24h.3	9489.46520398524	3	1	0	FALSE	0	Experiment 3
Q5VV41_S227;Q5VV41_S240	IC19_10h	IC19_10h.1	5963.38493434439	3	1	0	FALSE	0	Experiment 3
Q5VV41_S227;Q5VV41_S240	IC19_10h	IC19_10h.2	10848.281257776	3	1	0	FALSE	0	Experiment 3
Q5VV41_S227;Q5VV41_S240	IC19_10h	IC19_10h.3	24100.6427414814	3	1	0	FALSE	0	Experiment 3
Q5VV41_S227;Q5VV41_S240	IC19_24h	IC19_24h.1	7584.62113979039	3	1	0	FALSE	0	Experiment 3
Q5VV41_S227;Q5VV41_S240	IC19_24h	IC19_24h.2	18459.6413749566	3	1	0	FALSE	0	Experiment 3
Q5VV41_S227;Q5VV41_S240	IC19_24h	IC19_24h.3	17869.9913756635	3	1	0	FALSE	0	Experiment 3
Q5VV41_S227;Q5VV41_S240	Mock_10h	Mock_10h.1	1345.76522943511	3	1	0	FALSE	0	Experiment 3
Q5VV41_S227;Q5VV41_S240	Mock_10h	Mock_10h.2	15623.9087392062	3	1	0	FALSE	0	Experiment 3
Q5VV41_S227;Q5VV41_S240	Mock_10h	Mock_10h.3	11429.0593968825	3	1	0	FALSE	0	Experiment 3
Q5VV41_S227;Q5VV41_S240	Mock_24h	Mock_24h.1	15764.8315454564	3	1	0	FALSE	0	Experiment 3
Q5VV41_S227;Q5VV41_S240	Mock_24h	Mock_24h.2	21083.3374518457	3	1	0	FALSE	0	Experiment 3
Q5VV41_S227;Q5VV41_S240	Mock_24h	Mock_24h.3	7645.37056649294	3	1	0	FALSE	0	Experiment 3
Q5VV41_S227;Q5VV41_S240	PolyIC_10h	PolyIC_10h.1	3362.54598515468	3	1	0	FALSE	0	Experiment 3
Q5VV41_S227;Q5VV41_S240	PolyIC_10h	PolyIC_10h.2	6505.6002236295	3	1	0	FALSE	0	Experiment 3
Q5VV41_S227;Q5VV41_S240	PolyIC_10h	PolyIC_10h.3	7350.48112344	3	1	0	FALSE	0	Experiment 3
Q5VV41_S227;Q5VV41_S240	PolyIC_24h	PolyIC_24h.1	8990.08392127015	3	1	0	FALSE	0	Experiment 3
Q5VV41_S227;Q5VV41_S240	PolyIC_24h	PolyIC_24h.2	6695.27401191346	3	1	0	FALSE	0	Experiment 3
Q5VV41_S227;Q5VV41_S240	PolyIC_24h	PolyIC_24h.3	5914.92511785961	3	1	0	FALSE	0	Experiment 3
Q5VV41_S227;Q5VV41_S240	VIC_10h	VIC_10h.1	11425.6166810743	3	1	0	FALSE	0	Experiment 3
Q5VV41_S227;Q5VV41_S240	VIC_10h	VIC_10h.2	29641.6560725702	3	1	0	FALSE	0	Experiment 3
Q5VV41_S227;Q5VV41_S240	VIC_10h	VIC_10h.3	22877.5169232555	3	1	0	FALSE	0	Experiment 3
Q5VV41_S227;Q5VV41_S240	VIC_24h	VIC_24h.1	7495.67598018444	3	1	0	FALSE	0	Experiment 3
Q5VV41_S227;Q5VV41_S240	VIC_24h	VIC_24h.2	16817.0265415224	3	1	0	FALSE	0	Experiment 3
Q5VV41_S227;Q5VV41_S240	VIC_24h	VIC_24h.3	9563.27818944058	3	1	0	FALSE	0	Experiment 3
Q5VV41_S230	AlphaOrf6KO_10h	AlphaOrf6KO_10h.1	212624.088150256	3	1	0	FALSE	0	Experiment 3
Q5VV41_S230	AlphaOrf6KO_10h	AlphaOrf6KO_10h.2	186876.973832622	3	1	0	FALSE	0	Experiment 3
Q5VV41_S230	AlphaOrf6KO_10h	AlphaOrf6KO_10h.3	236324.136745135	3	1	0	FALSE	0	Experiment 3
Q5VV41_S230	AlphaOrf6KO_24h	AlphaOrf6KO_24h.1	213179.198224732	3	1	0	FALSE	0	Experiment 3
Q5VV41_S230	AlphaOrf6KO_24h	AlphaOrf6KO_24h.2	214903.782257192	3	1	0	FALSE	0	Experiment 3
Q5VV41_S230	AlphaOrf6KO_24h	AlphaOrf6KO_24h.3	238616.43863119	3	1	0	FALSE	0	Experiment 3
Q5VV41_S230	AlphaWT_10h	AlphaWT_10h.1	200586.770714052	3	1	0	FALSE	0	Experiment 3
Q5VV41_S230	AlphaWT_10h	AlphaWT_10h.2	206015.974832323	3	1	0	FALSE	0	Experiment 3
Q5VV41_S230	AlphaWT_10h	AlphaWT_10h.3	253467.543402326	3	1	0	FALSE	0	Experiment 3
Q5VV41_S230	AlphaWT_24h	AlphaWT_24h.1	333444.706711867	3	1	0	FALSE	0	Experiment 3
Q5VV41_S230	AlphaWT_24h	AlphaWT_24h.2	257701.995938022	3	1	0	FALSE	0	Experiment 3
Q5VV41_S230	AlphaWT_24h	AlphaWT_24h.3	299686.076331144	3	1	0	FALSE	0	Experiment 3
Q5VV41_S230	IC19_10h	IC19_10h.1	280892.990143995	3	1	0	FALSE	0	Experiment 3
Q5VV41_S230	IC19_10h	IC19_10h.2	240710.822679483	3	1	0	FALSE	0	Experiment 3
Q5VV41_S230	IC19_10h	IC19_10h.3	276394.181094034	3	1	0	FALSE	0	Experiment 3
Q5VV41_S230	IC19_24h	IC19_24h.1	221911.029610033	3	1	0	FALSE	0	Experiment 3
Q5VV41_S230	IC19_24h	IC19_24h.2	238107.265817794	3	1	0	FALSE	0	Experiment 3
Q5VV41_S230	IC19_24h	IC19_24h.3	254061.233510329	3	1	0	FALSE	0	Experiment 3
Q5VV41_S230	Mock_10h	Mock_10h.1	7327.9130910192	3	1	0	FALSE	0	Experiment 3
Q5VV41_S230	Mock_10h	Mock_10h.2	222628.458393734	3	1	0	FALSE	0	Experiment 3
Q5VV41_S230	Mock_10h	Mock_10h.3	202668.234537036	3	1	0	FALSE	0	Experiment 3
Q5VV41_S230	Mock_24h	Mock_24h.1	256834.632950509	3	1	0	FALSE	0	Experiment 3
Q5VV41_S230	Mock_24h	Mock_24h.2	296662.300099852	3	1	0	FALSE	0	Experiment 3
Q5VV41_S230	Mock_24h	Mock_24h.3	250338.318703333	3	1	0	FALSE	0	Experiment 3
Q5VV41_S230	PolyIC_10h	PolyIC_10h.1	203023.349761478	3	1	0	FALSE	0	Experiment 3
Q5VV41_S230	PolyIC_10h	PolyIC_10h.2	223558.779589581	3	1	0	FALSE	0	Experiment 3
Q5VV41_S230	PolyIC_10h	PolyIC_10h.3	231433.534561808	3	1	0	FALSE	0	Experiment 3
Q5VV41_S230	PolyIC_24h	PolyIC_24h.1	275614.006770998	3	1	0	FALSE	0	Experiment 3
Q5VV41_S230	PolyIC_24h	PolyIC_24h.2	342013.004009101	3	1	0	FALSE	0	Experiment 3
Q5VV41_S230	PolyIC_24h	PolyIC_24h.3	312972.056464743	3	1	0	FALSE	0	Experiment 3
Q5VV41_S230	VIC_10h	VIC_10h.1	204144.376114847	3	1	0	FALSE	0	Experiment 3
Q5VV41_S230	VIC_10h	VIC_10h.2	254685.477262399	3	1	0	FALSE	0	Experiment 3
Q5VV41_S230	VIC_10h	VIC_10h.3	256629.333938	3	1	0	FALSE	0	Experiment 3
Q5VV41_S230	VIC_24h	VIC_24h.1	233396.576559495	3	1	0	FALSE	0	Experiment 3
Q5VV41_S230	VIC_24h	VIC_24h.2	222317.047320271	3	1	0	FALSE	0	Experiment 3
Q5VV41_S230	VIC_24h	VIC_24h.3	286843.059515947	3	1	0	FALSE	0	Experiment 3
Q5VV41_S230;Q5VV41_S238	AlphaOrf6KO_10h	AlphaOrf6KO_10h.1	12674.7285843818	3	1	0	FALSE	0	Experiment 3
Q5VV41_S230;Q5VV41_S238	AlphaOrf6KO_10h	AlphaOrf6KO_10h.2	66697.7917844255	3	1	0	FALSE	0	Experiment 3
Q5VV41_S230;Q5VV41_S238	AlphaOrf6KO_10h	AlphaOrf6KO_10h.3	62339.744908741	3	1	0	FALSE	0	Experiment 3
Q5VV41_S230;Q5VV41_S238	AlphaOrf6KO_24h	AlphaOrf6KO_24h.1	53501.2898137514	3	1	0	FALSE	0	Experiment 3
Q5VV41_S230;Q5VV41_S238	AlphaOrf6KO_24h	AlphaOrf6KO_24h.2	52647.2467527956	3	1	0	FALSE	0	Experiment 3
Q5VV41_S230;Q5VV41_S238	AlphaOrf6KO_24h	AlphaOrf6KO_24h.3	50410.3918170482	3	1	0	FALSE	0	Experiment 3
Q5VV41_S230;Q5VV41_S238	AlphaWT_10h	AlphaWT_10h.1	50599.4753891429	3	1	0	FALSE	0	Experiment 3
Q5VV41_S230;Q5VV41_S238	AlphaWT_10h	AlphaWT_10h.2	59172.4582784941	3	1	0	FALSE	0	Experiment 3
Q5VV41_S230;Q5VV41_S238	AlphaWT_10h	AlphaWT_10h.3	67936.3537040678	3	1	0	FALSE	0	Experiment 3
Q5VV41_S230;Q5VV41_S238	AlphaWT_24h	AlphaWT_24h.1	59175.0645026131	3	1	0	FALSE	0	Experiment 3
Q5VV41_S230;Q5VV41_S238	AlphaWT_24h	AlphaWT_24h.2	67359.3696000738	3	1	0	FALSE	0	Experiment 3
Q5VV41_S230;Q5VV41_S238	AlphaWT_24h	AlphaWT_24h.3	68804.1981122541	3	1	0	FALSE	0	Experiment 3
Q5VV41_S230;Q5VV41_S238	IC19_10h	IC19_10h.1	70596.6483190739	3	1	0	FALSE	0	Experiment 3
Q5VV41_S230;Q5VV41_S238	IC19_10h	IC19_10h.2	58187.9748814664	3	1	0	FALSE	0	Experiment 3
Q5VV41_S230;Q5VV41_S238	IC19_10h	IC19_10h.3	51108.5597492499	3	1	0	FALSE	0	Experiment 3
Q5VV41_S230;Q5VV41_S238	IC19_24h	IC19_24h.1	39077.2047887964	3	1	0	FALSE	0	Experiment 3
Q5VV41_S230;Q5VV41_S238	IC19_24h	IC19_24h.2	39943.491286809	3	1	0	FALSE	0	Experiment 3
Q5VV41_S230;Q5VV41_S238	IC19_24h	IC19_24h.3	36502.7608417301	3	1	0	FALSE	0	Experiment 3
Q5VV41_S230;Q5VV41_S238	Mock_10h	Mock_10h.1	2385.96807263643	3	1	0	FALSE	0	Experiment 3
Q5VV41_S230;Q5VV41_S238	Mock_10h	Mock_10h.2	29427.7659629814	3	1	0	FALSE	0	Experiment 3
Q5VV41_S230;Q5VV41_S238	Mock_10h	Mock_10h.3	1801.41045587378	3	1	0	FALSE	0	Experiment 3
Q5VV41_S230;Q5VV41_S238	Mock_24h	Mock_24h.1	45215.3482261362	3	1	0	FALSE	0	Experiment 3
Q5VV41_S230;Q5VV41_S238	Mock_24h	Mock_24h.2	35270.6806586106	3	1	0	FALSE	0	Experiment 3
Q5VV41_S230;Q5VV41_S238	Mock_24h	Mock_24h.3	43190.9984442264	3	1	0	FALSE	0	Experiment 3
Q5VV41_S230;Q5VV41_S238	PolyIC_10h	PolyIC_10h.1	50827.6768413593	3	1	0	FALSE	0	Experiment 3
Q5VV41_S230;Q5VV41_S238	PolyIC_10h	PolyIC_10h.2	54777.3426470292	3	1	0	FALSE	0	Experiment 3
Q5VV41_S230;Q5VV41_S238	PolyIC_10h	PolyIC_10h.3	59752.3856326746	3	1	0	FALSE	0	Experiment 3
Q5VV41_S230;Q5VV41_S238	PolyIC_24h	PolyIC_24h.1	63551.4083957082	3	1	0	FALSE	0	Experiment 3
Q5VV41_S230;Q5VV41_S238	PolyIC_24h	PolyIC_24h.2	82608.1051303935	3	1	0	FALSE	0	Experiment 3
Q5VV41_S230;Q5VV41_S238	PolyIC_24h	PolyIC_24h.3	65722.3198126062	3	1	0	FALSE	0	Experiment 3
Q5VV41_S230;Q5VV41_S238	VIC_10h	VIC_10h.1	20019.3749176151	3	1	0	FALSE	0	Experiment 3
Q5VV41_S230;Q5VV41_S238	VIC_10h	VIC_10h.2	55542.841843327	3	1	0	FALSE	0	Experiment 3
Q5VV41_S230;Q5VV41_S238	VIC_10h	VIC_10h.3	65066.0919153562	3	1	0	FALSE	0	Experiment 3
Q5VV41_S230;Q5VV41_S238	VIC_24h	VIC_24h.1	51345.3410391561	3	1	0	FALSE	0	Experiment 3
Q5VV41_S230;Q5VV41_S238	VIC_24h	VIC_24h.2	43661.3877069226	3	1	0	FALSE	0	Experiment 3
Q5VV41_S230;Q5VV41_S238	VIC_24h	VIC_24h.3	79531.5714304217	3	1	0	FALSE	0	Experiment 3
Q5VV41_S230;Q5VV41_S239	AlphaOrf6KO_10h	AlphaOrf6KO_10h.1	20043.9770557385	3	1	0	FALSE	0	Experiment 3
Q5VV41_S230;Q5VV41_S239	AlphaOrf6KO_10h	AlphaOrf6KO_10h.2	51744.3550472655	3	1	0	FALSE	0	Experiment 3
Q5VV41_S230;Q5VV41_S239	AlphaOrf6KO_10h	AlphaOrf6KO_10h.3	49102.7920889623	3	1	0	FALSE	0	Experiment 3
Q5VV41_S230;Q5VV41_S239	AlphaOrf6KO_24h	AlphaOrf6KO_24h.1	42218.4651885727	3	1	0	FALSE	0	Experiment 3
Q5VV41_S230;Q5VV41_S239	AlphaOrf6KO_24h	AlphaOrf6KO_24h.2	43599.8733339107	3	1	0	FALSE	0	Experiment 3
Q5VV41_S230;Q5VV41_S239	AlphaOrf6KO_24h	AlphaOrf6KO_24h.3	44022.6773987661	3	1	0	FALSE	0	Experiment 3
Q5VV41_S230;Q5VV41_S239	AlphaWT_10h	AlphaWT_10h.1	34805.7224167162	3	1	0	FALSE	0	Experiment 3
Q5VV41_S230;Q5VV41_S239	AlphaWT_10h	AlphaWT_10h.2	48191.3938305826	3	1	0	FALSE	0	Experiment 3
Q5VV41_S230;Q5VV41_S239	AlphaWT_10h	AlphaWT_10h.3	56250.6357826412	3	1	0	FALSE	0	Experiment 3
Q5VV41_S230;Q5VV41_S239	AlphaWT_24h	AlphaWT_24h.1	47237.8205604129	3	1	0	FALSE	0	Experiment 3
Q5VV41_S230;Q5VV41_S239	AlphaWT_24h	AlphaWT_24h.2	54628.2099542792	3	1	0	FALSE	0	Experiment 3
Q5VV41_S230;Q5VV41_S239	AlphaWT_24h	AlphaWT_24h.3	58673.5078562559	3	1	0	FALSE	0	Experiment 3
Q5VV41_S230;Q5VV41_S239	IC19_10h	IC19_10h.1	57048.1376535647	3	1	0	FALSE	0	Experiment 3
Q5VV41_S230;Q5VV41_S239	IC19_10h	IC19_10h.2	46576.7335305879	3	1	0	FALSE	0	Experiment 3
Q5VV41_S230;Q5VV41_S239	IC19_10h	IC19_10h.3	34208.9512874492	3	1	0	FALSE	0	Experiment 3
Q5VV41_S230;Q5VV41_S239	IC19_24h	IC19_24h.1	31598.3830006973	3	1	0	FALSE	0	Experiment 3
Q5VV41_S230;Q5VV41_S239	IC19_24h	IC19_24h.2	34886.9237051236	3	1	0	FALSE	0	Experiment 3
Q5VV41_S230;Q5VV41_S239	IC19_24h	IC19_24h.3	31196.9057927134	3	1	0	FALSE	0	Experiment 3
Q5VV41_S230;Q5VV41_S239	Mock_10h	Mock_10h.1	858.326729605359	3	1	0	FALSE	0	Experiment 3
Q5VV41_S230;Q5VV41_S239	Mock_10h	Mock_10h.2	21298.5022809364	3	1	0	FALSE	0	Experiment 3
Q5VV41_S230;Q5VV41_S239	Mock_10h	Mock_10h.3	16157.4944844418	3	1	0	FALSE	0	Experiment 3
Q5VV41_S230;Q5VV41_S239	Mock_24h	Mock_24h.1	26828.7049965562	3	1	0	FALSE	0	Experiment 3
Q5VV41_S230;Q5VV41_S239	Mock_24h	Mock_24h.2	27710.0251553293	3	1	0	FALSE	0	Experiment 3
Q5VV41_S230;Q5VV41_S239	Mock_24h	Mock_24h.3	33338.6975626479	3	1	0	FALSE	0	Experiment 3
Q5VV41_S230;Q5VV41_S239	PolyIC_10h	PolyIC_10h.1	42120.0106665264	3	1	0	FALSE	0	Experiment 3
Q5VV41_S230;Q5VV41_S239	PolyIC_10h	PolyIC_10h.2	46457.4442788944	3	1	0	FALSE	0	Experiment 3
Q5VV41_S230;Q5VV41_S239	PolyIC_10h	PolyIC_10h.3	51407.1099542058	3	1	0	FALSE	0	Experiment 3
Q5VV41_S230;Q5VV41_S239	PolyIC_24h	PolyIC_24h.1	52331.3927853188	3	1	0	FALSE	0	Experiment 3
Q5VV41_S230;Q5VV41_S239	PolyIC_24h	PolyIC_24h.2	69249.5530445959	3	1	0	FALSE	0	Experiment 3
Q5VV41_S230;Q5VV41_S239	PolyIC_24h	PolyIC_24h.3	56053.4462859223	3	1	0	FALSE	0	Experiment 3
Q5VV41_S230;Q5VV41_S239	VIC_10h	VIC_10h.1	15301.2264256957	3	1	0	FALSE	0	Experiment 3
Q5VV41_S230;Q5VV41_S239	VIC_10h	VIC_10h.2	42619.7269701285	3	1	0	FALSE	0	Experiment 3
Q5VV41_S230;Q5VV41_S239	VIC_10h	VIC_10h.3	50189.014087639	3	1	0	FALSE	0	Experiment 3
Q5VV41_S230;Q5VV41_S239	VIC_24h	VIC_24h.1	43005.0588699609	3	1	0	FALSE	0	Experiment 3
Q5VV41_S230;Q5VV41_S239	VIC_24h	VIC_24h.2	35611.8668763455	3	1	0	FALSE	0	Experiment 3
Q5VV41_S230;Q5VV41_S239	VIC_24h	VIC_24h.3	65669.805042911	3	1	0	FALSE	0	Experiment 3
Q5VV41_S230;Q5VV41_S240	AlphaOrf6KO_10h	AlphaOrf6KO_10h.1	5657.19086535897	3	1	0	FALSE	0	Experiment 3
Q5VV41_S230;Q5VV41_S240	AlphaOrf6KO_10h	AlphaOrf6KO_10h.2	6402.96490846544	3	1	0	FALSE	0	Experiment 3
Q5VV41_S230;Q5VV41_S240	AlphaOrf6KO_10h	AlphaOrf6KO_10h.3	11563.006397062	3	1	0	FALSE	0	Experiment 3
Q5VV41_S230;Q5VV41_S240	AlphaOrf6KO_24h	AlphaOrf6KO_24h.1	12390.5182123906	3	1	0	FALSE	0	Experiment 3
Q5VV41_S230;Q5VV41_S240	AlphaOrf6KO_24h	AlphaOrf6KO_24h.2	9993.35169688431	3	1	0	FALSE	0	Experiment 3
Q5VV41_S230;Q5VV41_S240	AlphaOrf6KO_24h	AlphaOrf6KO_24h.3	15228.0026219879	3	1	0	FALSE	0	Experiment 3
Q5VV41_S230;Q5VV41_S240	AlphaWT_10h	AlphaWT_10h.1	20664.9220447009	3	1	0	FALSE	0	Experiment 3
Q5VV41_S230;Q5VV41_S240	AlphaWT_10h	AlphaWT_10h.2	34701.0903172867	3	1	0	FALSE	0	Experiment 3
Q5VV41_S230;Q5VV41_S240	AlphaWT_10h	AlphaWT_10h.3	36165.5167311471	3	1	0	FALSE	0	Experiment 3
Q5VV41_S230;Q5VV41_S240	AlphaWT_24h	AlphaWT_24h.1	11225.6529402413	3	1	0	FALSE	0	Experiment 3
Q5VV41_S230;Q5VV41_S240	AlphaWT_24h	AlphaWT_24h.2	9748.48741614295	3	1	0	FALSE	0	Experiment 3
Q5VV41_S230;Q5VV41_S240	AlphaWT_24h	AlphaWT_24h.3	10524.6862082506	3	1	0	FALSE	0	Experiment 3
Q5VV41_S230;Q5VV41_S240	IC19_10h	IC19_10h.1	41040.6256928746	3	1	0	FALSE	0	Experiment 3
Q5VV41_S230;Q5VV41_S240	IC19_10h	IC19_10h.2	36047.1264611418	3	1	0	FALSE	0	Experiment 3
Q5VV41_S230;Q5VV41_S240	IC19_10h	IC19_10h.3	23357.7034973697	3	1	0	FALSE	0	Experiment 3
Q5VV41_S230;Q5VV41_S240	IC19_24h	IC19_24h.1	10538.6860666073	3	1	0	FALSE	0	Experiment 3
Q5VV41_S230;Q5VV41_S240	IC19_24h	IC19_24h.2	19314.3684604849	3	1	0	FALSE	0	Experiment 3
Q5VV41_S230;Q5VV41_S240	IC19_24h	IC19_24h.3	20166.8677561958	3	1	0	FALSE	0	Experiment 3
Q5VV41_S230;Q5VV41_S240	Mock_10h	Mock_10h.1	1198.34711615322	3	1	0	FALSE	0	Experiment 3
Q5VV41_S230;Q5VV41_S240	Mock_10h	Mock_10h.2	1510.01078133965	3	1	0	FALSE	0	Experiment 3
Q5VV41_S230;Q5VV41_S240	Mock_10h	Mock_10h.3	14367.4196489636	3	1	0	FALSE	0	Experiment 3
Q5VV41_S230;Q5VV41_S240	Mock_24h	Mock_24h.1	18792.1719144411	3	1	0	FALSE	0	Experiment 3
Q5VV41_S230;Q5VV41_S240	Mock_24h	Mock_24h.2	21827.9274091749	3	1	0	FALSE	0	Experiment 3
Q5VV41_S230;Q5VV41_S240	Mock_24h	Mock_24h.3	8373.31853786202	3	1	0	FALSE	0	Experiment 3
Q5VV41_S230;Q5VV41_S240	PolyIC_10h	PolyIC_10h.1	29351.8502326038	3	1	0	FALSE	0	Experiment 3
Q5VV41_S230;Q5VV41_S240	PolyIC_10h	PolyIC_10h.2	34265.9892158294	3	1	0	FALSE	0	Experiment 3
Q5VV41_S230;Q5VV41_S240	PolyIC_10h	PolyIC_10h.3	37158.3571550163	3	1	0	FALSE	0	Experiment 3
Q5VV41_S230;Q5VV41_S240	PolyIC_24h	PolyIC_24h.1	10908.1747620373	3	1	0	FALSE	0	Experiment 3
Q5VV41_S230;Q5VV41_S240	PolyIC_24h	PolyIC_24h.2	49273.1824764196	3	1	0	FALSE	0	Experiment 3
Q5VV41_S230;Q5VV41_S240	PolyIC_24h	PolyIC_24h.3	12794.0388754472	3	1	0	FALSE	0	Experiment 3
Q5VV41_S230;Q5VV41_S240	VIC_10h	VIC_10h.1	1575.58367744851	3	1	0	FALSE	0	Experiment 3
Q5VV41_S230;Q5VV41_S240	VIC_10h	VIC_10h.2	29012.1185507606	3	1	0	FALSE	0	Experiment 3
Q5VV41_S230;Q5VV41_S240	VIC_10h	VIC_10h.3	32451.0870294167	3	1	0	FALSE	0	Experiment 3
Q5VV41_S230;Q5VV41_S240	VIC_24h	VIC_24h.1	9354.57720939033	3	1	0	FALSE	0	Experiment 3
Q5VV41_S230;Q5VV41_S240	VIC_24h	VIC_24h.2	15706.9445969144	3	1	0	FALSE	0	Experiment 3
Q5VV41_S230;Q5VV41_S240	VIC_24h	VIC_24h.3	10989.4845311027	3	1	0	FALSE	0	Experiment 3
Q5VV41_S238	AlphaOrf6KO_10h	AlphaOrf6KO_10h.1	205200.277707507	3	1	0	FALSE	0	Experiment 3
Q5VV41_S238	AlphaOrf6KO_10h	AlphaOrf6KO_10h.2	179249.249496165	3	1	0	FALSE	0	Experiment 3
Q5VV41_S238	AlphaOrf6KO_10h	AlphaOrf6KO_10h.3	225951.867293591	3	1	0	FALSE	0	Experiment 3
Q5VV41_S238	AlphaOrf6KO_24h	AlphaOrf6KO_24h.1	204488.739764316	3	1	0	FALSE	0	Experiment 3
Q5VV41_S238	AlphaOrf6KO_24h	AlphaOrf6KO_24h.2	203235.216904866	3	1	0	FALSE	0	Experiment 3
Q5VV41_S238	AlphaOrf6KO_24h	AlphaOrf6KO_24h.3	227959.895443804	3	1	0	FALSE	0	Experiment 3
Q5VV41_S238	AlphaWT_10h	AlphaWT_10h.1	190815.921223651	3	1	0	FALSE	0	Experiment 3
Q5VV41_S238	AlphaWT_10h	AlphaWT_10h.2	201990.20530937	3	1	0	FALSE	0	Experiment 3
Q5VV41_S238	AlphaWT_10h	AlphaWT_10h.3	246287.888047384	3	1	0	FALSE	0	Experiment 3
Q5VV41_S238	AlphaWT_24h	AlphaWT_24h.1	310181.489663621	3	1	0	FALSE	0	Experiment 3
Q5VV41_S238	AlphaWT_24h	AlphaWT_24h.2	243331.81860291	3	1	0	FALSE	0	Experiment 3
Q5VV41_S238	AlphaWT_24h	AlphaWT_24h.3	281424.907279542	3	1	0	FALSE	0	Experiment 3
Q5VV41_S238	IC19_10h	IC19_10h.1	266449.511820988	3	1	0	FALSE	0	Experiment 3
Q5VV41_S238	IC19_10h	IC19_10h.2	229995.185802114	3	1	0	FALSE	0	Experiment 3
Q5VV41_S238	IC19_10h	IC19_10h.3	261862.314725326	3	1	0	FALSE	0	Experiment 3
Q5VV41_S238	IC19_24h	IC19_24h.1	210992.760298314	3	1	0	FALSE	0	Experiment 3
Q5VV41_S238	IC19_24h	IC19_24h.2	225518.759541545	3	1	0	FALSE	0	Experiment 3
Q5VV41_S238	IC19_24h	IC19_24h.3	241336.206499915	3	1	0	FALSE	0	Experiment 3
Q5VV41_S238	Mock_10h	Mock_10h.1	24208.7371183718	3	1	0	FALSE	0	Experiment 3
Q5VV41_S238	Mock_10h	Mock_10h.2	214871.083924448	3	1	0	FALSE	0	Experiment 3
Q5VV41_S238	Mock_10h	Mock_10h.3	193740.114146254	3	1	0	FALSE	0	Experiment 3
Q5VV41_S238	Mock_24h	Mock_24h.1	250255.581465776	3	1	0	FALSE	0	Experiment 3
Q5VV41_S238	Mock_24h	Mock_24h.2	279739.964842394	3	1	0	FALSE	0	Experiment 3
Q5VV41_S238	Mock_24h	Mock_24h.3	245734.612190384	3	1	0	FALSE	0	Experiment 3
Q5VV41_S238	PolyIC_10h	PolyIC_10h.1	198659.648624475	3	1	0	FALSE	0	Experiment 3
Q5VV41_S238	PolyIC_10h	PolyIC_10h.2	212012.422437623	3	1	0	FALSE	0	Experiment 3
Q5VV41_S238	PolyIC_10h	PolyIC_10h.3	223241.803687448	3	1	0	FALSE	0	Experiment 3
Q5VV41_S238	PolyIC_24h	PolyIC_24h.1	259997.286958094	3	1	0	FALSE	0	Experiment 3
Q5VV41_S238	PolyIC_24h	PolyIC_24h.2	325684.495540127	3	1	0	FALSE	0	Experiment 3
Q5VV41_S238	PolyIC_24h	PolyIC_24h.3	303259.679294548	3	1	0	FALSE	0	Experiment 3
Q5VV41_S238	VIC_10h	VIC_10h.1	192249.876431116	3	1	0	FALSE	0	Experiment 3
Q5VV41_S238	VIC_10h	VIC_10h.2	241901.590566484	3	1	0	FALSE	0	Experiment 3
Q5VV41_S238	VIC_10h	VIC_10h.3	245657.128630074	3	1	0	FALSE	0	Experiment 3
Q5VV41_S238	VIC_24h	VIC_24h.1	225094.69952362	3	1	0	FALSE	0	Experiment 3
Q5VV41_S238	VIC_24h	VIC_24h.2	209221.792096393	3	1	0	FALSE	0	Experiment 3
Q5VV41_S238	VIC_24h	VIC_24h.3	270375.470772455	3	1	0	FALSE	0	Experiment 3
Q5VV41_S238;Q5VV41_S239	AlphaOrf6KO_10h	AlphaOrf6KO_10h.1	24447.8534479569	3	1	0	FALSE	0	Experiment 3
Q5VV41_S238;Q5VV41_S239	AlphaOrf6KO_10h	AlphaOrf6KO_10h.2	50664.2924270118	3	1	0	FALSE	0	Experiment 3
Q5VV41_S238;Q5VV41_S239	AlphaOrf6KO_10h	AlphaOrf6KO_10h.3	49387.6344126819	3	1	0	FALSE	0	Experiment 3
Q5VV41_S238;Q5VV41_S239	AlphaOrf6KO_24h	AlphaOrf6KO_24h.1	42314.4955499945	3	1	0	FALSE	0	Experiment 3
Q5VV41_S238;Q5VV41_S239	AlphaOrf6KO_24h	AlphaOrf6KO_24h.2	43635.9950312822	3	1	0	FALSE	0	Experiment 3
Q5VV41_S238;Q5VV41_S239	AlphaOrf6KO_24h	AlphaOrf6KO_24h.3	43320.9990534438	3	1	0	FALSE	0	Experiment 3
Q5VV41_S238;Q5VV41_S239	AlphaWT_10h	AlphaWT_10h.1	34805.7427014665	3	1	0	FALSE	0	Experiment 3
Q5VV41_S238;Q5VV41_S239	AlphaWT_10h	AlphaWT_10h.2	48190.4029566048	3	1	0	FALSE	0	Experiment 3
Q5VV41_S238;Q5VV41_S239	AlphaWT_10h	AlphaWT_10h.3	55868.6322184361	3	1	0	FALSE	0	Experiment 3
Q5VV41_S238;Q5VV41_S239	AlphaWT_24h	AlphaWT_24h.1	48508.4433913304	3	1	0	FALSE	0	Experiment 3
Q5VV41_S238;Q5VV41_S239	AlphaWT_24h	AlphaWT_24h.2	55405.7429909188	3	1	0	FALSE	0	Experiment 3
Q5VV41_S238;Q5VV41_S239	AlphaWT_24h	AlphaWT_24h.3	58673.5116186411	3	1	0	FALSE	0	Experiment 3
Q5VV41_S238;Q5VV41_S239	IC19_10h	IC19_10h.1	57179.0494621503	3	1	0	FALSE	0	Experiment 3
Q5VV41_S238;Q5VV41_S239	IC19_10h	IC19_10h.2	46643.2721902634	3	1	0	FALSE	0	Experiment 3
Q5VV41_S238;Q5VV41_S239	IC19_10h	IC19_10h.3	36065.9357992097	3	1	0	FALSE	0	Experiment 3
Q5VV41_S238;Q5VV41_S239	IC19_24h	IC19_24h.1	33117.0819814314	3	1	0	FALSE	0	Experiment 3
Q5VV41_S238;Q5VV41_S239	IC19_24h	IC19_24h.2	33621.5344806625	3	1	0	FALSE	0	Experiment 3
Q5VV41_S238;Q5VV41_S239	IC19_24h	IC19_24h.3	31196.9057927134	3	1	0	FALSE	0	Experiment 3
Q5VV41_S238;Q5VV41_S239	Mock_10h	Mock_10h.1	872.392100419665	3	1	0	FALSE	0	Experiment 3
Q5VV41_S238;Q5VV41_S239	Mock_10h	Mock_10h.2	20985.4136690123	3	1	0	FALSE	0	Experiment 3
Q5VV41_S238;Q5VV41_S239	Mock_10h	Mock_10h.3	16166.4871432485	3	1	0	FALSE	0	Experiment 3
Q5VV41_S238;Q5VV41_S239	Mock_24h	Mock_24h.1	26662.4016036807	3	1	0	FALSE	0	Experiment 3
Q5VV41_S238;Q5VV41_S239	Mock_24h	Mock_24h.2	27691.3758954056	3	1	0	FALSE	0	Experiment 3
Q5VV41_S238;Q5VV41_S239	Mock_24h	Mock_24h.3	33644.4696978773	3	1	0	FALSE	0	Experiment 3
Q5VV41_S238;Q5VV41_S239	PolyIC_10h	PolyIC_10h.1	42322.9926718547	3	1	0	FALSE	0	Experiment 3
Q5VV41_S238;Q5VV41_S239	PolyIC_10h	PolyIC_10h.2	46494.0159679151	3	1	0	FALSE	0	Experiment 3
Q5VV41_S238;Q5VV41_S239	PolyIC_10h	PolyIC_10h.3	50851.2813813907	3	1	0	FALSE	0	Experiment 3
Q5VV41_S238;Q5VV41_S239	PolyIC_24h	PolyIC_24h.1	52318.7666002124	3	1	0	FALSE	0	Experiment 3
Q5VV41_S238;Q5VV41_S239	PolyIC_24h	PolyIC_24h.2	69028.7947159804	3	1	0	FALSE	0	Experiment 3
Q5VV41_S238;Q5VV41_S239	PolyIC_24h	PolyIC_24h.3	56091.8755902615	3	1	0	FALSE	0	Experiment 3
Q5VV41_S238;Q5VV41_S239	VIC_10h	VIC_10h.1	15316.5932254148	3	1	0	FALSE	0	Experiment 3
Q5VV41_S238;Q5VV41_S239	VIC_10h	VIC_10h.2	42830.0952194674	3	1	0	FALSE	0	Experiment 3
Q5VV41_S238;Q5VV41_S239	VIC_10h	VIC_10h.3	50188.9979257564	3	1	0	FALSE	0	Experiment 3
Q5VV41_S238;Q5VV41_S239	VIC_24h	VIC_24h.1	42904.725270948	3	1	0	FALSE	0	Experiment 3
Q5VV41_S238;Q5VV41_S239	VIC_24h	VIC_24h.2	19812.8836318749	3	1	0	FALSE	0	Experiment 3
Q5VV41_S238;Q5VV41_S239	VIC_24h	VIC_24h.3	65669.805042911	3	1	0	FALSE	0	Experiment 3
Q5VV41_S238;Q5VV41_S240	AlphaOrf6KO_10h	AlphaOrf6KO_10h.1	13150.4281747601	3	1	0	FALSE	0	Experiment 3
Q5VV41_S238;Q5VV41_S240	AlphaOrf6KO_10h	AlphaOrf6KO_10h.2	35695.8585619259	3	1	0	FALSE	0	Experiment 3
Q5VV41_S238;Q5VV41_S240	AlphaOrf6KO_10h	AlphaOrf6KO_10h.3	33460.91893211	3	1	0	FALSE	0	Experiment 3
Q5VV41_S238;Q5VV41_S240	AlphaOrf6KO_24h	AlphaOrf6KO_24h.1	12953.1090082206	3	1	0	FALSE	0	Experiment 3
Q5VV41_S238;Q5VV41_S240	AlphaOrf6KO_24h	AlphaOrf6KO_24h.2	31268.7171721356	3	1	0	FALSE	0	Experiment 3
Q5VV41_S238;Q5VV41_S240	AlphaOrf6KO_24h	AlphaOrf6KO_24h.3	30243.8466444322	3	1	0	FALSE	0	Experiment 3
Q5VV41_S238;Q5VV41_S240	AlphaWT_10h	AlphaWT_10h.1	3269.71889368259	3	1	0	FALSE	0	Experiment 3
Q5VV41_S238;Q5VV41_S240	AlphaWT_10h	AlphaWT_10h.2	34172.7056875707	3	1	0	FALSE	0	Experiment 3
Q5VV41_S238;Q5VV41_S240	AlphaWT_10h	AlphaWT_10h.3	40748.8099126088	3	1	0	FALSE	0	Experiment 3
Q5VV41_S238;Q5VV41_S240	AlphaWT_24h	AlphaWT_24h.1	37978.1264084856	3	1	0	FALSE	0	Experiment 3
Q5VV41_S238;Q5VV41_S240	AlphaWT_24h	AlphaWT_24h.2	38497.3184286765	3	1	0	FALSE	0	Experiment 3
Q5VV41_S238;Q5VV41_S240	AlphaWT_24h	AlphaWT_24h.3	41641.5097834034	3	1	0	FALSE	0	Experiment 3
Q5VV41_S238;Q5VV41_S240	IC19_10h	IC19_10h.1	48310.5902968178	3	1	0	FALSE	0	Experiment 3
Q5VV41_S238;Q5VV41_S240	IC19_10h	IC19_10h.2	6086.22783473059	3	1	0	FALSE	0	Experiment 3
Q5VV41_S238;Q5VV41_S240	IC19_10h	IC19_10h.3	29182.1149255039	3	1	0	FALSE	0	Experiment 3
Q5VV41_S238;Q5VV41_S240	IC19_24h	IC19_24h.1	9219.78140887648	3	1	0	FALSE	0	Experiment 3
Q5VV41_S238;Q5VV41_S240	IC19_24h	IC19_24h.2	21331.8797051152	3	1	0	FALSE	0	Experiment 3
Q5VV41_S238;Q5VV41_S240	IC19_24h	IC19_24h.3	16248.8973380403	3	1	0	FALSE	0	Experiment 3
Q5VV41_S238;Q5VV41_S240	Mock_10h	Mock_10h.1	502.440096458441	3	1	0	FALSE	0	Experiment 3
Q5VV41_S238;Q5VV41_S240	Mock_10h	Mock_10h.2	1640.3507948243	3	1	0	FALSE	0	Experiment 3
Q5VV41_S238;Q5VV41_S240	Mock_10h	Mock_10h.3	1375.67662240876	3	1	0	FALSE	0	Experiment 3
Q5VV41_S238;Q5VV41_S240	Mock_24h	Mock_24h.1	19909.3271944804	3	1	0	FALSE	0	Experiment 3
Q5VV41_S238;Q5VV41_S240	Mock_24h	Mock_24h.2	19949.9094479468	3	1	0	FALSE	0	Experiment 3
Q5VV41_S238;Q5VV41_S240	Mock_24h	Mock_24h.3	22951.1415999118	3	1	0	FALSE	0	Experiment 3
Q5VV41_S238;Q5VV41_S240	PolyIC_10h	PolyIC_10h.1	28793.2409757836	3	1	0	FALSE	0	Experiment 3
Q5VV41_S238;Q5VV41_S240	PolyIC_10h	PolyIC_10h.2	32421.6145849082	3	1	0	FALSE	0	Experiment 3
Q5VV41_S238;Q5VV41_S240	PolyIC_10h	PolyIC_10h.3	7386.42717009708	3	1	0	FALSE	0	Experiment 3
Q5VV41_S238;Q5VV41_S240	PolyIC_24h	PolyIC_24h.1	8889.13675708815	3	1	0	FALSE	0	Experiment 3
Q5VV41_S238;Q5VV41_S240	PolyIC_24h	PolyIC_24h.2	48272.1490771355	3	1	0	FALSE	0	Experiment 3
Q5VV41_S238;Q5VV41_S240	PolyIC_24h	PolyIC_24h.3	38505.5420700735	3	1	0	FALSE	0	Experiment 3
Q5VV41_S238;Q5VV41_S240	VIC_10h	VIC_10h.1	11501.2619206672	3	1	0	FALSE	0	Experiment 3
Q5VV41_S238;Q5VV41_S240	VIC_10h	VIC_10h.2	34509.601283124	3	1	0	FALSE	0	Experiment 3
Q5VV41_S238;Q5VV41_S240	VIC_10h	VIC_10h.3	38217.5155214964	3	1	0	FALSE	0	Experiment 3
Q5VV41_S238;Q5VV41_S240	VIC_24h	VIC_24h.1	7974.29110953952	3	1	0	FALSE	0	Experiment 3
Q5VV41_S238;Q5VV41_S240	VIC_24h	VIC_24h.2	20717.2498799538	3	1	0	FALSE	0	Experiment 3
Q5VV41_S238;Q5VV41_S240	VIC_24h	VIC_24h.3	46163.9949040662	3	1	0	FALSE	0	Experiment 3
Q5VV41_S239;Q5VV41_S240	AlphaOrf6KO_10h	AlphaOrf6KO_10h.1	5137.43409176421	3	1	0	FALSE	0	Experiment 3
Q5VV41_S239;Q5VV41_S240	AlphaOrf6KO_10h	AlphaOrf6KO_10h.2	4634.52494080733	3	1	0	FALSE	0	Experiment 3
Q5VV41_S239;Q5VV41_S240	AlphaOrf6KO_10h	AlphaOrf6KO_10h.3	5170.98004885947	3	1	0	FALSE	0	Experiment 3
Q5VV41_S239;Q5VV41_S240	AlphaOrf6KO_24h	AlphaOrf6KO_24h.1	8725.46898186649	3	1	0	FALSE	0	Experiment 3
Q5VV41_S239;Q5VV41_S240	AlphaOrf6KO_24h	AlphaOrf6KO_24h.2	7158.14951542642	3	1	0	FALSE	0	Experiment 3
Q5VV41_S239;Q5VV41_S240	AlphaOrf6KO_24h	AlphaOrf6KO_24h.3	6736.53356448021	3	1	0	FALSE	0	Experiment 3
Q5VV41_S239;Q5VV41_S240	AlphaWT_10h	AlphaWT_10h.1	19592.5821542035	3	1	0	FALSE	0	Experiment 3
Q5VV41_S239;Q5VV41_S240	AlphaWT_10h	AlphaWT_10h.2	20829.2029664214	3	1	0	FALSE	0	Experiment 3
Q5VV41_S239;Q5VV41_S240	AlphaWT_10h	AlphaWT_10h.3	5671.09790475942	3	1	0	FALSE	0	Experiment 3
Q5VV41_S239;Q5VV41_S240	AlphaWT_24h	AlphaWT_24h.1	6674.05556086893	3	1	0	FALSE	0	Experiment 3
Q5VV41_S239;Q5VV41_S240	AlphaWT_24h	AlphaWT_24h.2	7218.00620016373	3	1	0	FALSE	0	Experiment 3
Q5VV41_S239;Q5VV41_S240	AlphaWT_24h	AlphaWT_24h.3	8438.25970965833	3	1	0	FALSE	0	Experiment 3
Q5VV41_S239;Q5VV41_S240	IC19_10h	IC19_10h.1	7264.89074904707	3	1	0	FALSE	0	Experiment 3
Q5VV41_S239;Q5VV41_S240	IC19_10h	IC19_10h.2	12089.2370702081	3	1	0	FALSE	0	Experiment 3
Q5VV41_S239;Q5VV41_S240	IC19_10h	IC19_10h.3	22611.6290736147	3	1	0	FALSE	0	Experiment 3
Q5VV41_S239;Q5VV41_S240	IC19_24h	IC19_24h.1	7215.5368740699	3	1	0	FALSE	0	Experiment 3
Q5VV41_S239;Q5VV41_S240	IC19_24h	IC19_24h.2	20347.3102513118	3	1	0	FALSE	0	Experiment 3
Q5VV41_S239;Q5VV41_S240	IC19_24h	IC19_24h.3	17296.6769271704	3	1	0	FALSE	0	Experiment 3
Q5VV41_S239;Q5VV41_S240	Mock_10h	Mock_10h.1	502.393948119604	3	1	0	FALSE	0	Experiment 3
Q5VV41_S239;Q5VV41_S240	Mock_10h	Mock_10h.2	6210.08591378288	3	1	0	FALSE	0	Experiment 3
Q5VV41_S239;Q5VV41_S240	Mock_10h	Mock_10h.3	700.350992945073	3	1	0	FALSE	0	Experiment 3
Q5VV41_S239;Q5VV41_S240	Mock_24h	Mock_24h.1	13039.6158847485	3	1	0	FALSE	0	Experiment 3
Q5VV41_S239;Q5VV41_S240	Mock_24h	Mock_24h.2	18089.0856886373	3	1	0	FALSE	0	Experiment 3
Q5VV41_S239;Q5VV41_S240	Mock_24h	Mock_24h.3	6709.28336332757	3	1	0	FALSE	0	Experiment 3
Q5VV41_S239;Q5VV41_S240	PolyIC_10h	PolyIC_10h.1	3922.90398977902	3	1	0	FALSE	0	Experiment 3
Q5VV41_S239;Q5VV41_S240	PolyIC_10h	PolyIC_10h.2	8871.27642113184	3	1	0	FALSE	0	Experiment 3
Q5VV41_S239;Q5VV41_S240	PolyIC_10h	PolyIC_10h.3	8633.67619662074	3	1	0	FALSE	0	Experiment 3
Q5VV41_S239;Q5VV41_S240	PolyIC_24h	PolyIC_24h.1	9218.14376655441	3	1	0	FALSE	0	Experiment 3
Q5VV41_S239;Q5VV41_S240	PolyIC_24h	PolyIC_24h.2	6407.578952177	3	1	0	FALSE	0	Experiment 3
Q5VV41_S239;Q5VV41_S240	PolyIC_24h	PolyIC_24h.3	8750.80235171333	3	1	0	FALSE	0	Experiment 3
Q5VV41_S239;Q5VV41_S240	VIC_10h	VIC_10h.1	11491.5800358248	3	1	0	FALSE	0	Experiment 3
Q5VV41_S239;Q5VV41_S240	VIC_10h	VIC_10h.2	29027.665209808	3	1	0	FALSE	0	Experiment 3
Q5VV41_S239;Q5VV41_S240	VIC_10h	VIC_10h.3	22767.997944234	3	1	0	FALSE	0	Experiment 3
Q5VV41_S239;Q5VV41_S240	VIC_24h	VIC_24h.1	7154.14683384038	3	1	0	FALSE	0	Experiment 3
Q5VV41_S239;Q5VV41_S240	VIC_24h	VIC_24h.2	17253.3607347095	3	1	0	FALSE	0	Experiment 3
Q5VV41_S239;Q5VV41_S240	VIC_24h	VIC_24h.3	10401.3377850753	3	1	0	FALSE	0	Experiment 3
Q5VV41_S576	AlphaOrf6KO_10h	AlphaOrf6KO_10h.1	59139.228566832	12	4	0	FALSE	0	Experiment 3
Q5VV41_S576	AlphaOrf6KO_10h	AlphaOrf6KO_10h.2	63248.2340115286	12	4	0	FALSE	0	Experiment 3
Q5VV41_S576	AlphaOrf6KO_10h	AlphaOrf6KO_10h.3	47560.763615605	12	4	0	FALSE	0	Experiment 3
Q5VV41_S576	AlphaOrf6KO_24h	AlphaOrf6KO_24h.1	64730.5867067316	12	4	0	FALSE	0	Experiment 3
Q5VV41_S576	AlphaOrf6KO_24h	AlphaOrf6KO_24h.2	62959.7054030746	12	4	0	FALSE	0	Experiment 3
Q5VV41_S576	AlphaOrf6KO_24h	AlphaOrf6KO_24h.3	57864.9629846174	12	4	0	FALSE	0	Experiment 3
Q5VV41_S576	AlphaWT_10h	AlphaWT_10h.1	58589.2870301591	12	4	0	FALSE	0	Experiment 3
Q5VV41_S576	AlphaWT_10h	AlphaWT_10h.2	46671.5449859774	12	4	0	FALSE	0	Experiment 3
Q5VV41_S576	AlphaWT_10h	AlphaWT_10h.3	43471.4862716863	12	4	0	FALSE	0	Experiment 3
Q5VV41_S576	AlphaWT_24h	AlphaWT_24h.1	56760.9905129884	12	4	0	FALSE	0	Experiment 3
Q5VV41_S576	AlphaWT_24h	AlphaWT_24h.2	39920.6957105991	12	4	0	FALSE	0	Experiment 3
Q5VV41_S576	AlphaWT_24h	AlphaWT_24h.3	39459.3732055554	12	4	0	FALSE	0	Experiment 3
Q5VV41_S576	IC19_10h	IC19_10h.1	80636.8577243672	12	4	0	FALSE	0	Experiment 3
Q5VV41_S576	IC19_10h	IC19_10h.2	79906.3406909308	12	4	0	FALSE	0	Experiment 3
Q5VV41_S576	IC19_10h	IC19_10h.3	81406.7364057985	12	4	0	FALSE	0	Experiment 3
Q5VV41_S576	IC19_24h	IC19_24h.1	52011.3985436749	12	4	0	FALSE	0	Experiment 3
Q5VV41_S576	IC19_24h	IC19_24h.2	45687.632271142	12	4	0	FALSE	0	Experiment 3
Q5VV41_S576	IC19_24h	IC19_24h.3	46369.3856983304	12	4	0	FALSE	0	Experiment 3
Q5VV41_S576	Mock_10h	Mock_10h.1	113995.393003859	12	4	0	FALSE	0	Experiment 3
Q5VV41_S576	Mock_10h	Mock_10h.2	74545.9225344565	12	4	0	FALSE	0	Experiment 3
Q5VV41_S576	Mock_10h	Mock_10h.3	87534.243937655	12	4	0	FALSE	0	Experiment 3
Q5VV41_S576	Mock_24h	Mock_24h.1	43831.9706704987	12	4	0	FALSE	0	Experiment 3
Q5VV41_S576	Mock_24h	Mock_24h.2	52892.5122851535	12	4	0	FALSE	0	Experiment 3
Q5VV41_S576	Mock_24h	Mock_24h.3	53314.4178333695	12	4	0	FALSE	0	Experiment 3
Q5VV41_S576	PolyIC_10h	PolyIC_10h.1	47789.7577058154	12	4	0	FALSE	0	Experiment 3
Q5VV41_S576	PolyIC_10h	PolyIC_10h.2	46989.2112943372	12	4	0	FALSE	0	Experiment 3
Q5VV41_S576	PolyIC_10h	PolyIC_10h.3	50365.4850478808	12	4	0	FALSE	0	Experiment 3
Q5VV41_S576	PolyIC_24h	PolyIC_24h.1	49220.8409341386	12	4	0	FALSE	0	Experiment 3
Q5VV41_S576	PolyIC_24h	PolyIC_24h.2	40988.1153489215	12	4	0	FALSE	0	Experiment 3
Q5VV41_S576	PolyIC_24h	PolyIC_24h.3	40391.3345146984	12	4	0	FALSE	0	Experiment 3
Q5VV41_S576	VIC_10h	VIC_10h.1	92753.7437402727	12	4	0	FALSE	0	Experiment 3
Q5VV41_S576	VIC_10h	VIC_10h.2	68387.2596712832	12	4	0	FALSE	0	Experiment 3
Q5VV41_S576	VIC_10h	VIC_10h.3	63263.1025951652	12	4	0	FALSE	0	Experiment 3
Q5VV41_S576	VIC_24h	VIC_24h.1	46986.8190669137	12	4	0	FALSE	0	Experiment 3
Q5VV41_S576	VIC_24h	VIC_24h.2	43857.3842989434	12	4	0	FALSE	0	Experiment 3
Q5VV41_S576	VIC_24h	VIC_24h.3	24639.1276922344	12	4	0	FALSE	0	Experiment 3
Q5VV41_S577	AlphaOrf6KO_10h	AlphaOrf6KO_10h.1	142133.166398647	6	2	0	FALSE	0	Experiment 3
Q5VV41_S577	AlphaOrf6KO_10h	AlphaOrf6KO_10h.2	136870.650364425	6	2	0	FALSE	0	Experiment 3
Q5VV41_S577	AlphaOrf6KO_10h	AlphaOrf6KO_10h.3	115624.726943837	6	2	0	FALSE	0	Experiment 3
Q5VV41_S577	AlphaOrf6KO_24h	AlphaOrf6KO_24h.1	101677.226095122	6	2	0	FALSE	0	Experiment 3
Q5VV41_S577	AlphaOrf6KO_24h	AlphaOrf6KO_24h.2	92735.1929380074	6	2	0	FALSE	0	Experiment 3
Q5VV41_S577	AlphaOrf6KO_24h	AlphaOrf6KO_24h.3	95779.1984354607	6	2	0	FALSE	0	Experiment 3
Q5VV41_S577	AlphaWT_10h	AlphaWT_10h.1	113864.344381678	6	2	0	FALSE	0	Experiment 3
Q5VV41_S577	AlphaWT_10h	AlphaWT_10h.2	81049.6574270577	6	2	0	FALSE	0	Experiment 3
Q5VV41_S577	AlphaWT_10h	AlphaWT_10h.3	72634.7559398426	6	2	0	FALSE	0	Experiment 3
Q5VV41_S577	AlphaWT_24h	AlphaWT_24h.1	80030.6539074363	6	2	0	FALSE	0	Experiment 3
Q5VV41_S577	AlphaWT_24h	AlphaWT_24h.2	61917.2566879534	6	2	0	FALSE	0	Experiment 3
Q5VV41_S577	AlphaWT_24h	AlphaWT_24h.3	54154.9076568172	6	2	0	FALSE	0	Experiment 3
Q5VV41_S577	IC19_10h	IC19_10h.1	118884.699516708	6	2	0	FALSE	0	Experiment 3
Q5VV41_S577	IC19_10h	IC19_10h.2	131076.928847023	6	2	0	FALSE	0	Experiment 3
Q5VV41_S577	IC19_10h	IC19_10h.3	114192.357963635	6	2	0	FALSE	0	Experiment 3
Q5VV41_S577	IC19_24h	IC19_24h.1	100331.750713314	6	2	0	FALSE	0	Experiment 3
Q5VV41_S577	IC19_24h	IC19_24h.2	82328.8377964122	6	2	0	FALSE	0	Experiment 3
Q5VV41_S577	IC19_24h	IC19_24h.3	82048.420132762	6	2	0	FALSE	0	Experiment 3
Q5VV41_S577	Mock_10h	Mock_10h.1	139988.156096896	6	2	0	FALSE	0	Experiment 3
Q5VV41_S577	Mock_10h	Mock_10h.2	121213.869689493	6	2	0	FALSE	0	Experiment 3
Q5VV41_S577	Mock_10h	Mock_10h.3	122790.715619924	6	2	0	FALSE	0	Experiment 3
Q5VV41_S577	Mock_24h	Mock_24h.1	82606.2368392297	6	2	0	FALSE	0	Experiment 3
Q5VV41_S577	Mock_24h	Mock_24h.2	73630.6120909728	6	2	0	FALSE	0	Experiment 3
Q5VV41_S577	Mock_24h	Mock_24h.3	100575.943838277	6	2	0	FALSE	0	Experiment 3
Q5VV41_S577	PolyIC_10h	PolyIC_10h.1	108492.329035339	6	2	0	FALSE	0	Experiment 3
Q5VV41_S577	PolyIC_10h	PolyIC_10h.2	92132.7687813534	6	2	0	FALSE	0	Experiment 3
Q5VV41_S577	PolyIC_10h	PolyIC_10h.3	91500.0980563339	6	2	0	FALSE	0	Experiment 3
Q5VV41_S577	PolyIC_24h	PolyIC_24h.1	70729.3247420086	6	2	0	FALSE	0	Experiment 3
Q5VV41_S577	PolyIC_24h	PolyIC_24h.2	68413.9595794133	6	2	0	FALSE	0	Experiment 3
Q5VV41_S577	PolyIC_24h	PolyIC_24h.3	54878.8275799054	6	2	0	FALSE	0	Experiment 3
Q5VV41_S577	VIC_10h	VIC_10h.1	152369.375502792	6	2	0	FALSE	0	Experiment 3
Q5VV41_S577	VIC_10h	VIC_10h.2	106770.971297999	6	2	0	FALSE	0	Experiment 3
Q5VV41_S577	VIC_10h	VIC_10h.3	94650.6769454691	6	2	0	FALSE	0	Experiment 3
Q5VV41_S577	VIC_24h	VIC_24h.1	91583.9474091638	6	2	0	FALSE	0	Experiment 3
Q5VV41_S577	VIC_24h	VIC_24h.2	71497.6112301599	6	2	0	FALSE	0	Experiment 3
Q5VV41_S577	VIC_24h	VIC_24h.3	28125.8765531132	6	2	0	FALSE	0	Experiment 3
Q5VV41_S578	AlphaOrf6KO_10h	AlphaOrf6KO_10h.1	121958.577289505	9	3	0	FALSE	0	Experiment 3
Q5VV41_S578	AlphaOrf6KO_10h	AlphaOrf6KO_10h.2	115937.364867314	9	3	0	FALSE	0	Experiment 3
Q5VV41_S578	AlphaOrf6KO_10h	AlphaOrf6KO_10h.3	103014.734302894	9	3	0	FALSE	0	Experiment 3
Q5VV41_S578	AlphaOrf6KO_24h	AlphaOrf6KO_24h.1	97344.7506964732	9	3	0	FALSE	0	Experiment 3
Q5VV41_S578	AlphaOrf6KO_24h	AlphaOrf6KO_24h.2	96677.0162442078	9	3	0	FALSE	0	Experiment 3
Q5VV41_S578	AlphaOrf6KO_24h	AlphaOrf6KO_24h.3	88508.9568969463	9	3	0	FALSE	0	Experiment 3
Q5VV41_S578	AlphaWT_10h	AlphaWT_10h.1	103468.616185567	9	3	0	FALSE	0	Experiment 3
Q5VV41_S578	AlphaWT_10h	AlphaWT_10h.2	73792.8513985197	9	3	0	FALSE	0	Experiment 3
Q5VV41_S578	AlphaWT_10h	AlphaWT_10h.3	65072.1719317169	9	3	0	FALSE	0	Experiment 3
Q5VV41_S578	AlphaWT_24h	AlphaWT_24h.1	81138.9962542924	9	3	0	FALSE	0	Experiment 3
Q5VV41_S578	AlphaWT_24h	AlphaWT_24h.2	53695.9553821841	9	3	0	FALSE	0	Experiment 3
Q5VV41_S578	AlphaWT_24h	AlphaWT_24h.3	59450.7750840742	9	3	0	FALSE	0	Experiment 3
Q5VV41_S578	IC19_10h	IC19_10h.1	121991.658856206	9	3	0	FALSE	0	Experiment 3
Q5VV41_S578	IC19_10h	IC19_10h.2	115632.821717423	9	3	0	FALSE	0	Experiment 3
Q5VV41_S578	IC19_10h	IC19_10h.3	114749.075124258	9	3	0	FALSE	0	Experiment 3
Q5VV41_S578	IC19_24h	IC19_24h.1	94870.7228308541	9	3	0	FALSE	0	Experiment 3
Q5VV41_S578	IC19_24h	IC19_24h.2	78789.8824097153	9	3	0	FALSE	0	Experiment 3
Q5VV41_S578	IC19_24h	IC19_24h.3	77906.5939383311	9	3	0	FALSE	0	Experiment 3
Q5VV41_S578	Mock_10h	Mock_10h.1	163425.475072502	9	3	0	FALSE	0	Experiment 3
Q5VV41_S578	Mock_10h	Mock_10h.2	93626.9658452158	9	3	0	FALSE	0	Experiment 3
Q5VV41_S578	Mock_10h	Mock_10h.3	125728.960258948	9	3	0	FALSE	0	Experiment 3
Q5VV41_S578	Mock_24h	Mock_24h.1	74151.019761625	9	3	0	FALSE	0	Experiment 3
Q5VV41_S578	Mock_24h	Mock_24h.2	77193.0266281462	9	3	0	FALSE	0	Experiment 3
Q5VV41_S578	Mock_24h	Mock_24h.3	94891.5854036384	9	3	0	FALSE	0	Experiment 3
Q5VV41_S578	PolyIC_10h	PolyIC_10h.1	95057.6296529764	9	3	0	FALSE	0	Experiment 3
Q5VV41_S578	PolyIC_10h	PolyIC_10h.2	82980.8877075354	9	3	0	FALSE	0	Experiment 3
Q5VV41_S578	PolyIC_10h	PolyIC_10h.3	81954.341201737	9	3	0	FALSE	0	Experiment 3
Q5VV41_S578	PolyIC_24h	PolyIC_24h.1	69253.0599040005	9	3	0	FALSE	0	Experiment 3
Q5VV41_S578	PolyIC_24h	PolyIC_24h.2	64989.4895065903	9	3	0	FALSE	0	Experiment 3
Q5VV41_S578	PolyIC_24h	PolyIC_24h.3	59079.6142702681	9	3	0	FALSE	0	Experiment 3
Q5VV41_S578	VIC_10h	VIC_10h.1	119968.930508702	9	3	0	FALSE	0	Experiment 3
Q5VV41_S578	VIC_10h	VIC_10h.2	95683.3320635244	9	3	0	FALSE	0	Experiment 3
Q5VV41_S578	VIC_10h	VIC_10h.3	91416.6033825137	9	3	0	FALSE	0	Experiment 3
Q5VV41_S578	VIC_24h	VIC_24h.1	82044.7329782452	9	3	0	FALSE	0	Experiment 3
Q5VV41_S578	VIC_24h	VIC_24h.2	68370.9925474784	9	3	0	FALSE	0	Experiment 3
Q5VV41_S578	VIC_24h	VIC_24h.3	31611.2814619497	9	3	0	FALSE	0	Experiment 3
Q5VV41_S6	AlphaOrf6KO_10h	AlphaOrf6KO_10h.1	149137.53060834	6	2	0	FALSE	0	Experiment 3
Q5VV41_S6	AlphaOrf6KO_10h	AlphaOrf6KO_10h.2	152143.149985496	6	2	0	FALSE	0	Experiment 3
Q5VV41_S6	AlphaOrf6KO_10h	AlphaOrf6KO_10h.3	174418.243550154	6	2	0	FALSE	0	Experiment 3
Q5VV41_S6	AlphaOrf6KO_24h	AlphaOrf6KO_24h.1	124633.215744028	6	2	0	FALSE	0	Experiment 3
Q5VV41_S6	AlphaOrf6KO_24h	AlphaOrf6KO_24h.2	127012.633942389	6	2	0	FALSE	0	Experiment 3
Q5VV41_S6	AlphaOrf6KO_24h	AlphaOrf6KO_24h.3	135936.922957807	6	2	0	FALSE	0	Experiment 3
Q5VV41_S6	AlphaWT_10h	AlphaWT_10h.1	136169.841307205	6	2	0	FALSE	0	Experiment 3
Q5VV41_S6	AlphaWT_10h	AlphaWT_10h.2	134273.069714415	6	2	0	FALSE	0	Experiment 3
Q5VV41_S6	AlphaWT_10h	AlphaWT_10h.3	144505.552588489	6	2	0	FALSE	0	Experiment 3
Q5VV41_S6	AlphaWT_24h	AlphaWT_24h.1	120245.20875639	6	2	0	FALSE	0	Experiment 3
Q5VV41_S6	AlphaWT_24h	AlphaWT_24h.2	131053.572975937	6	2	0	FALSE	0	Experiment 3
Q5VV41_S6	AlphaWT_24h	AlphaWT_24h.3	134718.864119008	6	2	0	FALSE	0	Experiment 3
Q5VV41_S6	IC19_10h	IC19_10h.1	124900.587186627	6	2	0	FALSE	0	Experiment 3
Q5VV41_S6	IC19_10h	IC19_10h.2	132518.480784444	6	2	0	FALSE	0	Experiment 3
Q5VV41_S6	IC19_10h	IC19_10h.3	129083.817509702	6	2	0	FALSE	0	Experiment 3
Q5VV41_S6	IC19_24h	IC19_24h.1	119118.891844056	6	2	0	FALSE	0	Experiment 3
Q5VV41_S6	IC19_24h	IC19_24h.2	118867.601683457	6	2	0	FALSE	0	Experiment 3
Q5VV41_S6	IC19_24h	IC19_24h.3	135259.308385339	6	2	0	FALSE	0	Experiment 3
Q5VV41_S6	Mock_10h	Mock_10h.1	223111.431304576	6	2	0	FALSE	0	Experiment 3
Q5VV41_S6	Mock_10h	Mock_10h.2	139666.536951256	6	2	0	FALSE	0	Experiment 3
Q5VV41_S6	Mock_10h	Mock_10h.3	146319.372996489	6	2	0	FALSE	0	Experiment 3
Q5VV41_S6	Mock_24h	Mock_24h.1	120559.884443338	6	2	0	FALSE	0	Experiment 3
Q5VV41_S6	Mock_24h	Mock_24h.2	114447.28089415	6	2	0	FALSE	0	Experiment 3
Q5VV41_S6	Mock_24h	Mock_24h.3	132234.20330526	6	2	0	FALSE	0	Experiment 3
Q5VV41_S6	PolyIC_10h	PolyIC_10h.1	141400.12550186	6	2	0	FALSE	0	Experiment 3
Q5VV41_S6	PolyIC_10h	PolyIC_10h.2	158459.938107829	6	2	0	FALSE	0	Experiment 3
Q5VV41_S6	PolyIC_10h	PolyIC_10h.3	159173.917789417	6	2	0	FALSE	0	Experiment 3
Q5VV41_S6	PolyIC_24h	PolyIC_24h.1	135467.307487622	6	2	0	FALSE	0	Experiment 3
Q5VV41_S6	PolyIC_24h	PolyIC_24h.2	156095.509172055	6	2	0	FALSE	0	Experiment 3
Q5VV41_S6	PolyIC_24h	PolyIC_24h.3	149277.532809071	6	2	0	FALSE	0	Experiment 3
Q5VV41_S6	VIC_10h	VIC_10h.1	143131.491704492	6	2	0	FALSE	0	Experiment 3
Q5VV41_S6	VIC_10h	VIC_10h.2	129911.574763229	6	2	0	FALSE	0	Experiment 3
Q5VV41_S6	VIC_10h	VIC_10h.3	123311.696252628	6	2	0	FALSE	0	Experiment 3
Q5VV41_S6	VIC_24h	VIC_24h.1	108392.411482907	6	2	0	FALSE	0	Experiment 3
Q5VV41_S6	VIC_24h	VIC_24h.2	122794.963904694	6	2	0	FALSE	0	Experiment 3
Q5VV41_S6	VIC_24h	VIC_24h.3	134494.931148987	6	2	0	FALSE	0	Experiment 3
Q5VV41_S6;Q5VV41_S8	AlphaOrf6KO_10h	AlphaOrf6KO_10h.1	14731.2111611778	3	1	0	FALSE	0	Experiment 3
Q5VV41_S6;Q5VV41_S8	AlphaOrf6KO_10h	AlphaOrf6KO_10h.2	16550.2677442937	3	1	0	FALSE	0	Experiment 3
Q5VV41_S6;Q5VV41_S8	AlphaOrf6KO_10h	AlphaOrf6KO_10h.3	17624.033539819	3	1	0	FALSE	0	Experiment 3
Q5VV41_S6;Q5VV41_S8	AlphaOrf6KO_24h	AlphaOrf6KO_24h.1	11844.3636098201	3	1	0	FALSE	0	Experiment 3
Q5VV41_S6;Q5VV41_S8	AlphaOrf6KO_24h	AlphaOrf6KO_24h.2	11708.6454674424	3	1	0	FALSE	0	Experiment 3
Q5VV41_S6;Q5VV41_S8	AlphaOrf6KO_24h	AlphaOrf6KO_24h.3	10685.5248105476	3	1	0	FALSE	0	Experiment 3
Q5VV41_S6;Q5VV41_S8	AlphaWT_10h	AlphaWT_10h.1	12763.3755578074	3	1	0	FALSE	0	Experiment 3
Q5VV41_S6;Q5VV41_S8	AlphaWT_10h	AlphaWT_10h.2	13734.4598371112	3	1	0	FALSE	0	Experiment 3
Q5VV41_S6;Q5VV41_S8	AlphaWT_10h	AlphaWT_10h.3	18102.5249513635	3	1	0	FALSE	0	Experiment 3
Q5VV41_S6;Q5VV41_S8	AlphaWT_24h	AlphaWT_24h.1	8466.24540291931	3	1	0	FALSE	0	Experiment 3
Q5VV41_S6;Q5VV41_S8	AlphaWT_24h	AlphaWT_24h.2	9836.31478947489	3	1	0	FALSE	0	Experiment 3
Q5VV41_S6;Q5VV41_S8	AlphaWT_24h	AlphaWT_24h.3	9237.02238006381	3	1	0	FALSE	0	Experiment 3
Q5VV41_S6;Q5VV41_S8	IC19_10h	IC19_10h.1	8607.43553388887	3	1	0	FALSE	0	Experiment 3
Q5VV41_S6;Q5VV41_S8	IC19_10h	IC19_10h.2	14351.3015452714	3	1	0	FALSE	0	Experiment 3
Q5VV41_S6;Q5VV41_S8	IC19_10h	IC19_10h.3	9076.62520222048	3	1	0	FALSE	0	Experiment 3
Q5VV41_S6;Q5VV41_S8	IC19_24h	IC19_24h.1	12397.6372054725	3	1	0	FALSE	0	Experiment 3
Q5VV41_S6;Q5VV41_S8	IC19_24h	IC19_24h.2	13676.9360289497	3	1	0	FALSE	0	Experiment 3
Q5VV41_S6;Q5VV41_S8	IC19_24h	IC19_24h.3	14111.5038068669	3	1	0	FALSE	0	Experiment 3
Q5VV41_S6;Q5VV41_S8	Mock_10h	Mock_10h.1	1840.49608517569	3	1	0	FALSE	0	Experiment 3
Q5VV41_S6;Q5VV41_S8	Mock_10h	Mock_10h.2	9584.63397582548	3	1	0	FALSE	0	Experiment 3
Q5VV41_S6;Q5VV41_S8	Mock_10h	Mock_10h.3	8155.31297732255	3	1	0	FALSE	0	Experiment 3
Q5VV41_S6;Q5VV41_S8	Mock_24h	Mock_24h.1	13328.4607299437	3	1	0	FALSE	0	Experiment 3
Q5VV41_S6;Q5VV41_S8	Mock_24h	Mock_24h.2	13885.7242506843	3	1	0	FALSE	0	Experiment 3
Q5VV41_S6;Q5VV41_S8	Mock_24h	Mock_24h.3	13974.0187614916	3	1	0	FALSE	0	Experiment 3
Q5VV41_S6;Q5VV41_S8	PolyIC_10h	PolyIC_10h.1	15707.3315021291	3	1	0	FALSE	0	Experiment 3
Q5VV41_S6;Q5VV41_S8	PolyIC_10h	PolyIC_10h.2	19973.4513785236	3	1	0	FALSE	0	Experiment 3
Q5VV41_S6;Q5VV41_S8	PolyIC_10h	PolyIC_10h.3	19970.422339399	3	1	0	FALSE	0	Experiment 3
Q5VV41_S6;Q5VV41_S8	PolyIC_24h	PolyIC_24h.1	18038.8169542662	3	1	0	FALSE	0	Experiment 3
Q5VV41_S6;Q5VV41_S8	PolyIC_24h	PolyIC_24h.2	11970.2863820275	3	1	0	FALSE	0	Experiment 3
Q5VV41_S6;Q5VV41_S8	PolyIC_24h	PolyIC_24h.3	15606.9014516209	3	1	0	FALSE	0	Experiment 3
Q5VV41_S6;Q5VV41_S8	VIC_10h	VIC_10h.1	8807.34711718515	3	1	0	FALSE	0	Experiment 3
Q5VV41_S6;Q5VV41_S8	VIC_10h	VIC_10h.2	8933.97770019452	3	1	0	FALSE	0	Experiment 3
Q5VV41_S6;Q5VV41_S8	VIC_10h	VIC_10h.3	10134.5662325183	3	1	0	FALSE	0	Experiment 3
Q5VV41_S6;Q5VV41_S8	VIC_24h	VIC_24h.1	11231.5641174417	3	1	0	FALSE	0	Experiment 3
Q5VV41_S6;Q5VV41_S8	VIC_24h	VIC_24h.2	10832.5405454433	3	1	0	FALSE	0	Experiment 3
Q5VV41_S6;Q5VV41_S8	VIC_24h	VIC_24h.3	16326.4013357376	3	1	0	FALSE	0	Experiment 3
Q5VV41_S6;Q5VV41_S9	AlphaOrf6KO_10h	AlphaOrf6KO_10h.1	3863.58424339334	6	2	0	FALSE	0	Experiment 3
Q5VV41_S6;Q5VV41_S9	AlphaOrf6KO_10h	AlphaOrf6KO_10h.2	4744.08544650924	6	2	0	FALSE	0	Experiment 3
Q5VV41_S6;Q5VV41_S9	AlphaOrf6KO_10h	AlphaOrf6KO_10h.3	5396.33568229742	6	2	0	FALSE	0	Experiment 3
Q5VV41_S6;Q5VV41_S9	AlphaOrf6KO_24h	AlphaOrf6KO_24h.1	3670.37522605865	6	2	0	FALSE	0	Experiment 3
Q5VV41_S6;Q5VV41_S9	AlphaOrf6KO_24h	AlphaOrf6KO_24h.2	3480.4844269105	6	2	0	FALSE	0	Experiment 3
Q5VV41_S6;Q5VV41_S9	AlphaOrf6KO_24h	AlphaOrf6KO_24h.3	4673.85583698279	6	2	0	FALSE	0	Experiment 3
Q5VV41_S6;Q5VV41_S9	AlphaWT_10h	AlphaWT_10h.1	3039.84347361648	6	2	0	FALSE	0	Experiment 3
Q5VV41_S6;Q5VV41_S9	AlphaWT_10h	AlphaWT_10h.2	3034.11502399548	6	2	0	FALSE	0	Experiment 3
Q5VV41_S6;Q5VV41_S9	AlphaWT_10h	AlphaWT_10h.3	5454.69616435395	6	2	0	FALSE	0	Experiment 3
Q5VV41_S6;Q5VV41_S9	AlphaWT_24h	AlphaWT_24h.1	4570.24506804479	6	2	0	FALSE	0	Experiment 3
Q5VV41_S6;Q5VV41_S9	AlphaWT_24h	AlphaWT_24h.2	4890.19818009462	6	2	0	FALSE	0	Experiment 3
Q5VV41_S6;Q5VV41_S9	AlphaWT_24h	AlphaWT_24h.3	5698.82099982653	6	2	0	FALSE	0	Experiment 3
Q5VV41_S6;Q5VV41_S9	IC19_10h	IC19_10h.1	1706.07921228589	6	2	0	FALSE	0	Experiment 3
Q5VV41_S6;Q5VV41_S9	IC19_10h	IC19_10h.2	4741.34797677219	6	2	0	FALSE	0	Experiment 3
Q5VV41_S6;Q5VV41_S9	IC19_10h	IC19_10h.3	1909.40448863154	6	2	0	FALSE	0	Experiment 3
Q5VV41_S6;Q5VV41_S9	IC19_24h	IC19_24h.1	2397.40655568155	6	2	0	FALSE	0	Experiment 3
Q5VV41_S6;Q5VV41_S9	IC19_24h	IC19_24h.2	4310.79257439502	6	2	0	FALSE	0	Experiment 3
Q5VV41_S6;Q5VV41_S9	IC19_24h	IC19_24h.3	4846.91845884854	6	2	0	FALSE	0	Experiment 3
Q5VV41_S6;Q5VV41_S9	Mock_10h	Mock_10h.1	2762.23040232148	6	2	0	FALSE	0	Experiment 3
Q5VV41_S6;Q5VV41_S9	Mock_10h	Mock_10h.2	4968.94859255487	6	2	0	FALSE	0	Experiment 3
Q5VV41_S6;Q5VV41_S9	Mock_10h	Mock_10h.3	6303.22685136282	6	2	0	FALSE	0	Experiment 3
Q5VV41_S6;Q5VV41_S9	Mock_24h	Mock_24h.1	2670.87900179899	6	2	0	FALSE	0	Experiment 3
Q5VV41_S6;Q5VV41_S9	Mock_24h	Mock_24h.2	2714.09465343273	6	2	0	FALSE	0	Experiment 3
Q5VV41_S6;Q5VV41_S9	Mock_24h	Mock_24h.3	2600.91279864929	6	2	0	FALSE	0	Experiment 3
Q5VV41_S6;Q5VV41_S9	PolyIC_10h	PolyIC_10h.1	4166.48097299709	6	2	0	FALSE	0	Experiment 3
Q5VV41_S6;Q5VV41_S9	PolyIC_10h	PolyIC_10h.2	4304.65627738765	6	2	0	FALSE	0	Experiment 3
Q5VV41_S6;Q5VV41_S9	PolyIC_10h	PolyIC_10h.3	6720.34974171714	6	2	0	FALSE	0	Experiment 3
Q5VV41_S6;Q5VV41_S9	PolyIC_24h	PolyIC_24h.1	5146.67692604657	6	1	0.5	TRUE	0	Experiment 3
Q5VV41_S6;Q5VV41_S9	PolyIC_24h	PolyIC_24h.2	4927.05279238176	6	2	0	FALSE	0	Experiment 3
Q5VV41_S6;Q5VV41_S9	PolyIC_24h	PolyIC_24h.3	3306.17514219378	6	2	0	FALSE	0	Experiment 3
Q5VV41_S6;Q5VV41_S9	VIC_10h	VIC_10h.1	4852.80733676704	6	2	0	FALSE	0	Experiment 3
Q5VV41_S6;Q5VV41_S9	VIC_10h	VIC_10h.2	4034.19449550535	6	2	0	FALSE	0	Experiment 3
Q5VV41_S6;Q5VV41_S9	VIC_10h	VIC_10h.3	4302.03047891105	6	2	0	FALSE	0	Experiment 3
Q5VV41_S6;Q5VV41_S9	VIC_24h	VIC_24h.1	4334.38620429211	6	2	0	FALSE	0	Experiment 3
Q5VV41_S6;Q5VV41_S9	VIC_24h	VIC_24h.2	4551.9612639811	6	2	0	FALSE	0	Experiment 3
Q5VV41_S6;Q5VV41_S9	VIC_24h	VIC_24h.3	6284.13370409249	6	2	0	FALSE	0	Experiment 3
Q5VV41_S8	AlphaOrf6KO_10h	AlphaOrf6KO_10h.1	39684.0537186237	3	1	0	FALSE	0	Experiment 3
Q5VV41_S8	AlphaOrf6KO_10h	AlphaOrf6KO_10h.2	37177.7942332202	3	1	0	FALSE	0	Experiment 3
Q5VV41_S8	AlphaOrf6KO_10h	AlphaOrf6KO_10h.3	49282.2243842958	3	1	0	FALSE	0	Experiment 3
Q5VV41_S8	AlphaOrf6KO_24h	AlphaOrf6KO_24h.1	42307.0145429238	3	1	0	FALSE	0	Experiment 3
Q5VV41_S8	AlphaOrf6KO_24h	AlphaOrf6KO_24h.2	36885.7682766076	3	1	0	FALSE	0	Experiment 3
Q5VV41_S8	AlphaOrf6KO_24h	AlphaOrf6KO_24h.3	45908.0738062908	3	1	0	FALSE	0	Experiment 3
Q5VV41_S8	AlphaWT_10h	AlphaWT_10h.1	39728.7956615953	3	1	0	FALSE	0	Experiment 3
Q5VV41_S8	AlphaWT_10h	AlphaWT_10h.2	38316.3481076044	3	1	0	FALSE	0	Experiment 3
Q5VV41_S8	AlphaWT_10h	AlphaWT_10h.3	43291.1672572211	3	1	0	FALSE	0	Experiment 3
Q5VV41_S8	AlphaWT_24h	AlphaWT_24h.1	50425.2819679809	3	1	0	FALSE	0	Experiment 3
Q5VV41_S8	AlphaWT_24h	AlphaWT_24h.2	52746.3749829094	3	1	0	FALSE	0	Experiment 3
Q5VV41_S8	AlphaWT_24h	AlphaWT_24h.3	60337.5239351235	3	1	0	FALSE	0	Experiment 3
Q5VV41_S8	IC19_10h	IC19_10h.1	45982.4174370216	3	1	0	FALSE	0	Experiment 3
Q5VV41_S8	IC19_10h	IC19_10h.2	48076.3321609315	3	1	0	FALSE	0	Experiment 3
Q5VV41_S8	IC19_10h	IC19_10h.3	43373.159139415	3	1	0	FALSE	0	Experiment 3
Q5VV41_S8	IC19_24h	IC19_24h.1	39213.5974065541	3	1	0	FALSE	0	Experiment 3
Q5VV41_S8	IC19_24h	IC19_24h.2	33560.3410555531	3	1	0	FALSE	0	Experiment 3
Q5VV41_S8	IC19_24h	IC19_24h.3	43824.4196127568	3	1	0	FALSE	0	Experiment 3
Q5VV41_S8	Mock_10h	Mock_10h.1	92848.0773071533	3	1	0	FALSE	0	Experiment 3
Q5VV41_S8	Mock_10h	Mock_10h.2	58626.303096095	3	1	0	FALSE	0	Experiment 3
Q5VV41_S8	Mock_10h	Mock_10h.3	69585.4280875207	3	1	0	FALSE	0	Experiment 3
Q5VV41_S8	Mock_24h	Mock_24h.1	35377.559158789	3	1	0	FALSE	0	Experiment 3
Q5VV41_S8	Mock_24h	Mock_24h.2	26998.6492509953	3	1	0	FALSE	0	Experiment 3
Q5VV41_S8	Mock_24h	Mock_24h.3	43291.6551878542	3	1	0	FALSE	0	Experiment 3
Q5VV41_S8	PolyIC_10h	PolyIC_10h.1	41115.5402814064	3	1	0	FALSE	0	Experiment 3
Q5VV41_S8	PolyIC_10h	PolyIC_10h.2	43714.3439342982	3	1	0	FALSE	0	Experiment 3
Q5VV41_S8	PolyIC_10h	PolyIC_10h.3	43153.8566375824	3	1	0	FALSE	0	Experiment 3
Q5VV41_S8	PolyIC_24h	PolyIC_24h.1	32312.8770837996	3	1	0	FALSE	0	Experiment 3
Q5VV41_S8	PolyIC_24h	PolyIC_24h.2	51393.6186411117	3	1	0	FALSE	0	Experiment 3
Q5VV41_S8	PolyIC_24h	PolyIC_24h.3	45554.0866331114	3	1	0	FALSE	0	Experiment 3
Q5VV41_S8	VIC_10h	VIC_10h.1	60538.7455897474	3	1	0	FALSE	0	Experiment 3
Q5VV41_S8	VIC_10h	VIC_10h.2	46234.4967314223	3	1	0	FALSE	0	Experiment 3
Q5VV41_S8	VIC_10h	VIC_10h.3	48135.8812165342	3	1	0	FALSE	0	Experiment 3
Q5VV41_S8	VIC_24h	VIC_24h.1	37043.9942819868	3	1	0	FALSE	0	Experiment 3
Q5VV41_S8	VIC_24h	VIC_24h.2	39952.3810935053	3	1	0	FALSE	0	Experiment 3
Q5VV41_S8	VIC_24h	VIC_24h.3	46294.6041397071	3	1	0	FALSE	0	Experiment 3
Q5VV41_S8;Q5VV41_S9	AlphaOrf6KO_10h	AlphaOrf6KO_10h.1	14573.6099854423	6	2	0	FALSE	0	Experiment 3
Q5VV41_S8;Q5VV41_S9	AlphaOrf6KO_10h	AlphaOrf6KO_10h.2	3318.9194611387	6	2	0	FALSE	0	Experiment 3
Q5VV41_S8;Q5VV41_S9	AlphaOrf6KO_10h	AlphaOrf6KO_10h.3	4183.9682905243	6	2	0	FALSE	0	Experiment 3
Q5VV41_S8;Q5VV41_S9	AlphaOrf6KO_24h	AlphaOrf6KO_24h.1	11974.6639373638	6	2	0	FALSE	0	Experiment 3
Q5VV41_S8;Q5VV41_S9	AlphaOrf6KO_24h	AlphaOrf6KO_24h.2	8910.20102294231	6	2	0	FALSE	0	Experiment 3
Q5VV41_S8;Q5VV41_S9	AlphaOrf6KO_24h	AlphaOrf6KO_24h.3	5274.1853600093	6	2	0	FALSE	0	Experiment 3
Q5VV41_S8;Q5VV41_S9	AlphaWT_10h	AlphaWT_10h.1	10787.594086368	6	2	0	FALSE	0	Experiment 3
Q5VV41_S8;Q5VV41_S9	AlphaWT_10h	AlphaWT_10h.2	13224.1247531918	6	2	0	FALSE	0	Experiment 3
Q5VV41_S8;Q5VV41_S9	AlphaWT_10h	AlphaWT_10h.3	10270.8447810743	6	2	0	FALSE	0	Experiment 3
Q5VV41_S8;Q5VV41_S9	AlphaWT_24h	AlphaWT_24h.1	4135.23564746197	6	2	0	FALSE	0	Experiment 3
Q5VV41_S8;Q5VV41_S9	AlphaWT_24h	AlphaWT_24h.2	9674.54775975553	6	2	0	FALSE	0	Experiment 3
Q5VV41_S8;Q5VV41_S9	AlphaWT_24h	AlphaWT_24h.3	2492.0408830274	6	2	0	FALSE	0	Experiment 3
Q5VV41_S8;Q5VV41_S9	IC19_10h	IC19_10h.1	17148.6690701774	6	2	0	FALSE	0	Experiment 3
Q5VV41_S8;Q5VV41_S9	IC19_10h	IC19_10h.2	19982.6692631723	6	2	0	FALSE	0	Experiment 3
Q5VV41_S8;Q5VV41_S9	IC19_10h	IC19_10h.3	14617.2467030243	6	2	0	FALSE	0	Experiment 3
Q5VV41_S8;Q5VV41_S9	IC19_24h	IC19_24h.1	13537.714892773	6	2	0	FALSE	0	Experiment 3
Q5VV41_S8;Q5VV41_S9	IC19_24h	IC19_24h.2	11040.2127504933	6	2	0	FALSE	0	Experiment 3
Q5VV41_S8;Q5VV41_S9	IC19_24h	IC19_24h.3	4327.28282252203	6	2	0	FALSE	0	Experiment 3
Q5VV41_S8;Q5VV41_S9	Mock_10h	Mock_10h.1	1544.40679402839	6	2	0	FALSE	0	Experiment 3
Q5VV41_S8;Q5VV41_S9	Mock_10h	Mock_10h.2	9300.87396664653	6	2	0	FALSE	0	Experiment 3
Q5VV41_S8;Q5VV41_S9	Mock_10h	Mock_10h.3	23555.191727598	6	2	0	FALSE	0	Experiment 3
Q5VV41_S8;Q5VV41_S9	Mock_24h	Mock_24h.1	10486.9977024015	6	2	0	FALSE	0	Experiment 3
Q5VV41_S8;Q5VV41_S9	Mock_24h	Mock_24h.2	5798.32398010956	6	2	0	FALSE	0	Experiment 3
Q5VV41_S8;Q5VV41_S9	Mock_24h	Mock_24h.3	14289.1418517704	6	2	0	FALSE	0	Experiment 3
Q5VV41_S8;Q5VV41_S9	PolyIC_10h	PolyIC_10h.1	4036.96522997459	6	2	0	FALSE	0	Experiment 3
Q5VV41_S8;Q5VV41_S9	PolyIC_10h	PolyIC_10h.2	3879.00842850659	6	2	0	FALSE	0	Experiment 3
Q5VV41_S8;Q5VV41_S9	PolyIC_10h	PolyIC_10h.3	5923.51258720343	6	2	0	FALSE	0	Experiment 3
Q5VV41_S8;Q5VV41_S9	PolyIC_24h	PolyIC_24h.1	11617.1900677586	6	2	0	FALSE	0	Experiment 3
Q5VV41_S8;Q5VV41_S9	PolyIC_24h	PolyIC_24h.2	18829.9319599702	6	2	0	FALSE	0	Experiment 3
Q5VV41_S8;Q5VV41_S9	PolyIC_24h	PolyIC_24h.3	17442.9170841655	6	2	0	FALSE	0	Experiment 3
Q5VV41_S8;Q5VV41_S9	VIC_10h	VIC_10h.1	23374.6843944574	6	2	0	FALSE	0	Experiment 3
Q5VV41_S8;Q5VV41_S9	VIC_10h	VIC_10h.2	10496.1571193419	6	2	0	FALSE	0	Experiment 3
Q5VV41_S8;Q5VV41_S9	VIC_10h	VIC_10h.3	18493.2797315171	6	2	0	FALSE	0	Experiment 3
Q5VV41_S8;Q5VV41_S9	VIC_24h	VIC_24h.1	9476.2842121967	6	2	0	FALSE	0	Experiment 3
Q5VV41_S8;Q5VV41_S9	VIC_24h	VIC_24h.2	9387.31840473188	6	2	0	FALSE	0	Experiment 3
Q5VV41_S8;Q5VV41_S9	VIC_24h	VIC_24h.3	4989.79379556217	6	2	0	FALSE	0	Experiment 3
Q5VV41_S9	AlphaOrf6KO_10h	AlphaOrf6KO_10h.1	104615.923259614	6	2	0	FALSE	0	Experiment 3
Q5VV41_S9	AlphaOrf6KO_10h	AlphaOrf6KO_10h.2	106814.699203221	6	2	0	FALSE	0	Experiment 3
Q5VV41_S9	AlphaOrf6KO_10h	AlphaOrf6KO_10h.3	125338.06572527	6	2	0	FALSE	0	Experiment 3
Q5VV41_S9	AlphaOrf6KO_24h	AlphaOrf6KO_24h.1	92383.5926971734	6	2	0	FALSE	0	Experiment 3
Q5VV41_S9	AlphaOrf6KO_24h	AlphaOrf6KO_24h.2	91827.8517623813	6	2	0	FALSE	0	Experiment 3
Q5VV41_S9	AlphaOrf6KO_24h	AlphaOrf6KO_24h.3	97173.82914802	6	2	0	FALSE	0	Experiment 3
Q5VV41_S9	AlphaWT_10h	AlphaWT_10h.1	96900.8741313221	6	2	0	FALSE	0	Experiment 3
Q5VV41_S9	AlphaWT_10h	AlphaWT_10h.2	95484.9211061896	6	2	0	FALSE	0	Experiment 3
Q5VV41_S9	AlphaWT_10h	AlphaWT_10h.3	108197.011617649	6	2	0	FALSE	0	Experiment 3
Q5VV41_S9	AlphaWT_24h	AlphaWT_24h.1	87257.3631715064	6	2	0	FALSE	0	Experiment 3
Q5VV41_S9	AlphaWT_24h	AlphaWT_24h.2	94556.8723502033	6	2	0	FALSE	0	Experiment 3
Q5VV41_S9	AlphaWT_24h	AlphaWT_24h.3	95680.7766126947	6	2	0	FALSE	0	Experiment 3
Q5VV41_S9	IC19_10h	IC19_10h.1	90179.2175271858	6	2	0	FALSE	0	Experiment 3
Q5VV41_S9	IC19_10h	IC19_10h.2	97605.6634718778	6	2	0	FALSE	0	Experiment 3
Q5VV41_S9	IC19_10h	IC19_10h.3	90950.5145602276	6	2	0	FALSE	0	Experiment 3
Q5VV41_S9	IC19_24h	IC19_24h.1	82330.6477871559	6	2	0	FALSE	0	Experiment 3
Q5VV41_S9	IC19_24h	IC19_24h.2	85327.4542632145	6	2	0	FALSE	0	Experiment 3
Q5VV41_S9	IC19_24h	IC19_24h.3	97379.0834387272	6	2	0	FALSE	0	Experiment 3
Q5VV41_S9	Mock_10h	Mock_10h.1	164100.657529672	6	2	0	FALSE	0	Experiment 3
Q5VV41_S9	Mock_10h	Mock_10h.2	99241.474757688	6	2	0	FALSE	0	Experiment 3
Q5VV41_S9	Mock_10h	Mock_10h.3	104436.511968845	6	2	0	FALSE	0	Experiment 3
Q5VV41_S9	Mock_24h	Mock_24h.1	85279.8947519094	6	2	0	FALSE	0	Experiment 3
Q5VV41_S9	Mock_24h	Mock_24h.2	80921.2235543829	6	2	0	FALSE	0	Experiment 3
Q5VV41_S9	Mock_24h	Mock_24h.3	92588.4821906375	6	2	0	FALSE	0	Experiment 3
Q5VV41_S9	PolyIC_10h	PolyIC_10h.1	102602.015387344	6	2	0	FALSE	0	Experiment 3
Q5VV41_S9	PolyIC_10h	PolyIC_10h.2	111338.216184408	6	2	0	FALSE	0	Experiment 3
Q5VV41_S9	PolyIC_10h	PolyIC_10h.3	112684.133666463	6	2	0	FALSE	0	Experiment 3
Q5VV41_S9	PolyIC_24h	PolyIC_24h.1	97214.5836851142	6	2	0	FALSE	0	Experiment 3
Q5VV41_S9	PolyIC_24h	PolyIC_24h.2	112362.180715497	6	2	0	FALSE	0	Experiment 3
Q5VV41_S9	PolyIC_24h	PolyIC_24h.3	107763.534056835	6	2	0	FALSE	0	Experiment 3
Q5VV41_S9	VIC_10h	VIC_10h.1	101471.983291448	6	2	0	FALSE	0	Experiment 3
Q5VV41_S9	VIC_10h	VIC_10h.2	95319.1625636707	6	2	0	FALSE	0	Experiment 3
Q5VV41_S9	VIC_10h	VIC_10h.3	89268.8030798278	6	2	0	FALSE	0	Experiment 3
Q5VV41_S9	VIC_24h	VIC_24h.1	78922.2759666765	6	2	0	FALSE	0	Experiment 3
Q5VV41_S9	VIC_24h	VIC_24h.2	86223.5014428509	6	2	0	FALSE	0	Experiment 3
Q5VV41_S9	VIC_24h	VIC_24h.3	93826.3536657771	6	2	0	FALSE	0	Experiment 3
Q5VV41_T189	AlphaOrf6KO_10h	AlphaOrf6KO_10h.1	77703.824740447	3	1	0	FALSE	0	Experiment 3
Q5VV41_T189	AlphaOrf6KO_10h	AlphaOrf6KO_10h.2	75986.2264592937	3	1	0	FALSE	0	Experiment 3
Q5VV41_T189	AlphaOrf6KO_10h	AlphaOrf6KO_10h.3	76470.6642643956	3	1	0	FALSE	0	Experiment 3
Q5VV41_T189	AlphaOrf6KO_24h	AlphaOrf6KO_24h.1	73872.7425981995	3	1	0	FALSE	0	Experiment 3
Q5VV41_T189	AlphaOrf6KO_24h	AlphaOrf6KO_24h.2	75257.540020083	3	1	0	FALSE	0	Experiment 3
Q5VV41_T189	AlphaOrf6KO_24h	AlphaOrf6KO_24h.3	66046.2199885836	3	1	0	FALSE	0	Experiment 3
Q5VV41_T189	AlphaWT_10h	AlphaWT_10h.1	82903.4387740956	3	1	0	FALSE	0	Experiment 3
Q5VV41_T189	AlphaWT_10h	AlphaWT_10h.2	67763.2707504608	3	1	0	FALSE	0	Experiment 3
Q5VV41_T189	AlphaWT_10h	AlphaWT_10h.3	65393.9313440823	3	1	0	FALSE	0	Experiment 3
Q5VV41_T189	AlphaWT_24h	AlphaWT_24h.1	66379.253126383	3	1	0	FALSE	0	Experiment 3
Q5VV41_T189	AlphaWT_24h	AlphaWT_24h.2	73562.2918725722	3	1	0	FALSE	0	Experiment 3
Q5VV41_T189	AlphaWT_24h	AlphaWT_24h.3	79446.5613575259	3	1	0	FALSE	0	Experiment 3
Q5VV41_T189	IC19_10h	IC19_10h.1	70747.5220544386	3	1	0	FALSE	0	Experiment 3
Q5VV41_T189	IC19_10h	IC19_10h.2	66334.8180600939	3	1	0	FALSE	0	Experiment 3
Q5VV41_T189	IC19_10h	IC19_10h.3	71119.3755083653	3	1	0	FALSE	0	Experiment 3
Q5VV41_T189	IC19_24h	IC19_24h.1	72831.2945677783	3	1	0	FALSE	0	Experiment 3
Q5VV41_T189	IC19_24h	IC19_24h.2	67718.6159237256	3	1	0	FALSE	0	Experiment 3
Q5VV41_T189	IC19_24h	IC19_24h.3	65482.7281205997	3	1	0	FALSE	0	Experiment 3
Q5VV41_T189	Mock_10h	Mock_10h.1	112532.951086392	3	1	0	FALSE	0	Experiment 3
Q5VV41_T189	Mock_10h	Mock_10h.2	65287.2124265404	3	1	0	FALSE	0	Experiment 3
Q5VV41_T189	Mock_10h	Mock_10h.3	63791.1037618496	3	1	0	FALSE	0	Experiment 3
Q5VV41_T189	Mock_24h	Mock_24h.1	77870.7545026508	3	1	0	FALSE	0	Experiment 3
Q5VV41_T189	Mock_24h	Mock_24h.2	74740.6906988348	3	1	0	FALSE	0	Experiment 3
Q5VV41_T189	Mock_24h	Mock_24h.3	77655.5406764363	3	1	0	FALSE	0	Experiment 3
Q5VV41_T189	PolyIC_10h	PolyIC_10h.1	77646.7492496106	3	1	0	FALSE	0	Experiment 3
Q5VV41_T189	PolyIC_10h	PolyIC_10h.2	76843.6795617703	3	1	0	FALSE	0	Experiment 3
Q5VV41_T189	PolyIC_10h	PolyIC_10h.3	74428.9292507732	3	1	0	FALSE	0	Experiment 3
Q5VV41_T189	PolyIC_24h	PolyIC_24h.1	67641.4681279591	3	1	0	FALSE	0	Experiment 3
Q5VV41_T189	PolyIC_24h	PolyIC_24h.2	76500.4994330515	3	1	0	FALSE	0	Experiment 3
Q5VV41_T189	PolyIC_24h	PolyIC_24h.3	68923.6606122272	3	1	0	FALSE	0	Experiment 3
Q5VV41_T189	VIC_10h	VIC_10h.1	74106.3399844516	3	1	0	FALSE	0	Experiment 3
Q5VV41_T189	VIC_10h	VIC_10h.2	59812.2172471115	3	1	0	FALSE	0	Experiment 3
Q5VV41_T189	VIC_10h	VIC_10h.3	73567.969588762	3	1	0	FALSE	0	Experiment 3
Q5VV41_T189	VIC_24h	VIC_24h.1	79014.1281492809	3	1	0	FALSE	0	Experiment 3
Q5VV41_T189	VIC_24h	VIC_24h.2	71515.474076755	3	1	0	FALSE	0	Experiment 3
Q5VV41_T189	VIC_24h	VIC_24h.3	59687.1467091133	3	1	0	FALSE	0	Experiment 3
Q5VV41_T226	AlphaOrf6KO_10h	AlphaOrf6KO_10h.1	212624.088150256	3	1	0	FALSE	0	Experiment 3
Q5VV41_T226	AlphaOrf6KO_10h	AlphaOrf6KO_10h.2	186876.973832622	3	1	0	FALSE	0	Experiment 3
Q5VV41_T226	AlphaOrf6KO_10h	AlphaOrf6KO_10h.3	236324.136745135	3	1	0	FALSE	0	Experiment 3
Q5VV41_T226	AlphaOrf6KO_24h	AlphaOrf6KO_24h.1	213179.198224732	3	1	0	FALSE	0	Experiment 3
Q5VV41_T226	AlphaOrf6KO_24h	AlphaOrf6KO_24h.2	214903.782257192	3	1	0	FALSE	0	Experiment 3
Q5VV41_T226	AlphaOrf6KO_24h	AlphaOrf6KO_24h.3	238616.43863119	3	1	0	FALSE	0	Experiment 3
Q5VV41_T226	AlphaWT_10h	AlphaWT_10h.1	200586.770714052	3	1	0	FALSE	0	Experiment 3
Q5VV41_T226	AlphaWT_10h	AlphaWT_10h.2	206015.974832323	3	1	0	FALSE	0	Experiment 3
Q5VV41_T226	AlphaWT_10h	AlphaWT_10h.3	253467.543402326	3	1	0	FALSE	0	Experiment 3
Q5VV41_T226	AlphaWT_24h	AlphaWT_24h.1	333444.706711867	3	1	0	FALSE	0	Experiment 3
Q5VV41_T226	AlphaWT_24h	AlphaWT_24h.2	257701.995938022	3	1	0	FALSE	0	Experiment 3
Q5VV41_T226	AlphaWT_24h	AlphaWT_24h.3	299686.076331144	3	1	0	FALSE	0	Experiment 3
Q5VV41_T226	IC19_10h	IC19_10h.1	280892.990143995	3	1	0	FALSE	0	Experiment 3
Q5VV41_T226	IC19_10h	IC19_10h.2	240710.822679483	3	1	0	FALSE	0	Experiment 3
Q5VV41_T226	IC19_10h	IC19_10h.3	276394.181094034	3	1	0	FALSE	0	Experiment 3
Q5VV41_T226	IC19_24h	IC19_24h.1	221911.029610033	3	1	0	FALSE	0	Experiment 3
Q5VV41_T226	IC19_24h	IC19_24h.2	238107.265817794	3	1	0	FALSE	0	Experiment 3
Q5VV41_T226	IC19_24h	IC19_24h.3	254061.233510329	3	1	0	FALSE	0	Experiment 3
Q5VV41_T226	Mock_10h	Mock_10h.1	3419.63438247144	3	1	0	FALSE	0	Experiment 3
Q5VV41_T226	Mock_10h	Mock_10h.2	222628.458393734	3	1	0	FALSE	0	Experiment 3
Q5VV41_T226	Mock_10h	Mock_10h.3	202668.234537036	3	1	0	FALSE	0	Experiment 3
Q5VV41_T226	Mock_24h	Mock_24h.1	256834.632950509	3	1	0	FALSE	0	Experiment 3
Q5VV41_T226	Mock_24h	Mock_24h.2	296662.300099852	3	1	0	FALSE	0	Experiment 3
Q5VV41_T226	Mock_24h	Mock_24h.3	250338.318703333	3	1	0	FALSE	0	Experiment 3
Q5VV41_T226	PolyIC_10h	PolyIC_10h.1	203023.349761478	3	1	0	FALSE	0	Experiment 3
Q5VV41_T226	PolyIC_10h	PolyIC_10h.2	223558.779589581	3	1	0	FALSE	0	Experiment 3
Q5VV41_T226	PolyIC_10h	PolyIC_10h.3	231433.534561808	3	1	0	FALSE	0	Experiment 3
Q5VV41_T226	PolyIC_24h	PolyIC_24h.1	275614.006770998	3	1	0	FALSE	0	Experiment 3
Q5VV41_T226	PolyIC_24h	PolyIC_24h.2	342013.004009101	3	1	0	FALSE	0	Experiment 3
Q5VV41_T226	PolyIC_24h	PolyIC_24h.3	312972.056464743	3	1	0	FALSE	0	Experiment 3
Q5VV41_T226	VIC_10h	VIC_10h.1	204144.376114847	3	1	0	FALSE	0	Experiment 3
Q5VV41_T226	VIC_10h	VIC_10h.2	254685.477262399	3	1	0	FALSE	0	Experiment 3
Q5VV41_T226	VIC_10h	VIC_10h.3	256629.333938	3	1	0	FALSE	0	Experiment 3
Q5VV41_T226	VIC_24h	VIC_24h.1	233396.576559495	3	1	0	FALSE	0	Experiment 3
Q5VV41_T226	VIC_24h	VIC_24h.2	222317.047320271	3	1	0	FALSE	0	Experiment 3
Q5VV41_T226	VIC_24h	VIC_24h.3	286843.059515947	3	1	0	FALSE	0	Experiment 3
Q5VV41_T226;Q5VV41_S227	AlphaOrf6KO_10h	AlphaOrf6KO_10h.1	34550.6793006033	3	1	0	FALSE	0	Experiment 3
Q5VV41_T226;Q5VV41_S227	AlphaOrf6KO_10h	AlphaOrf6KO_10h.2	66299.9325442462	3	1	0	FALSE	0	Experiment 3
Q5VV41_T226;Q5VV41_S227	AlphaOrf6KO_10h	AlphaOrf6KO_10h.3	62199.7567817768	3	1	0	FALSE	0	Experiment 3
Q5VV41_T226;Q5VV41_S227	AlphaOrf6KO_24h	AlphaOrf6KO_24h.1	57732.6539090926	3	1	0	FALSE	0	Experiment 3
Q5VV41_T226;Q5VV41_S227	AlphaOrf6KO_24h	AlphaOrf6KO_24h.2	56335.7218496657	3	1	0	FALSE	0	Experiment 3
Q5VV41_T226;Q5VV41_S227	AlphaOrf6KO_24h	AlphaOrf6KO_24h.3	53083.6020332799	3	1	0	FALSE	0	Experiment 3
Q5VV41_T226;Q5VV41_S227	AlphaWT_10h	AlphaWT_10h.1	47407.2865079429	3	1	0	FALSE	0	Experiment 3
Q5VV41_T226;Q5VV41_S227	AlphaWT_10h	AlphaWT_10h.2	60269.6802925393	3	1	0	FALSE	0	Experiment 3
Q5VV41_T226;Q5VV41_S227	AlphaWT_10h	AlphaWT_10h.3	71188.7898369109	3	1	0	FALSE	0	Experiment 3
Q5VV41_T226;Q5VV41_S227	AlphaWT_24h	AlphaWT_24h.1	62424.1360307525	3	1	0	FALSE	0	Experiment 3
Q5VV41_T226;Q5VV41_S227	AlphaWT_24h	AlphaWT_24h.2	67430.8086189365	3	1	0	FALSE	0	Experiment 3
Q5VV41_T226;Q5VV41_S227	AlphaWT_24h	AlphaWT_24h.3	71892.762028616	3	1	0	FALSE	0	Experiment 3
Q5VV41_T226;Q5VV41_S227	IC19_10h	IC19_10h.1	75924.7438419276	3	1	0	FALSE	0	Experiment 3
Q5VV41_T226;Q5VV41_S227	IC19_10h	IC19_10h.2	57646.0900133353	3	1	0	FALSE	0	Experiment 3
Q5VV41_T226;Q5VV41_S227	IC19_10h	IC19_10h.3	50772.951459937	3	1	0	FALSE	0	Experiment 3
Q5VV41_T226;Q5VV41_S227	IC19_24h	IC19_24h.1	48552.1572341152	3	1	0	FALSE	0	Experiment 3
Q5VV41_T226;Q5VV41_S227	IC19_24h	IC19_24h.2	44155.9917825916	3	1	0	FALSE	0	Experiment 3
Q5VV41_T226;Q5VV41_S227	IC19_24h	IC19_24h.3	40031.4206126576	3	1	0	FALSE	0	Experiment 3
Q5VV41_T226;Q5VV41_S227	Mock_10h	Mock_10h.1	1074.27776638424	3	1	0	FALSE	0	Experiment 3
Q5VV41_T226;Q5VV41_S227	Mock_10h	Mock_10h.2	25697.9867758548	3	1	0	FALSE	0	Experiment 3
Q5VV41_T226;Q5VV41_S227	Mock_10h	Mock_10h.3	18838.9058903876	3	1	0	FALSE	0	Experiment 3
Q5VV41_T226;Q5VV41_S227	Mock_24h	Mock_24h.1	46130.9155757688	3	1	0	FALSE	0	Experiment 3
Q5VV41_T226;Q5VV41_S227	Mock_24h	Mock_24h.2	36712.3535512297	3	1	0	FALSE	0	Experiment 3
Q5VV41_T226;Q5VV41_S227	Mock_24h	Mock_24h.3	42785.0576237816	3	1	0	FALSE	0	Experiment 3
Q5VV41_T226;Q5VV41_S227	PolyIC_10h	PolyIC_10h.1	51900.4362865688	3	1	0	FALSE	0	Experiment 3
Q5VV41_T226;Q5VV41_S227	PolyIC_10h	PolyIC_10h.2	57177.3989790106	3	1	0	FALSE	0	Experiment 3
Q5VV41_T226;Q5VV41_S227	PolyIC_10h	PolyIC_10h.3	62910.8941105347	3	1	0	FALSE	0	Experiment 3
Q5VV41_T226;Q5VV41_S227	PolyIC_24h	PolyIC_24h.1	64981.0089519711	3	1	0	FALSE	0	Experiment 3
Q5VV41_T226;Q5VV41_S227	PolyIC_24h	PolyIC_24h.2	83691.7333602827	3	1	0	FALSE	0	Experiment 3
Q5VV41_T226;Q5VV41_S227	PolyIC_24h	PolyIC_24h.3	70347.6106347427	3	1	0	FALSE	0	Experiment 3
Q5VV41_T226;Q5VV41_S227	VIC_10h	VIC_10h.1	18575.4251132824	3	1	0	FALSE	0	Experiment 3
Q5VV41_T226;Q5VV41_S227	VIC_10h	VIC_10h.2	57059.3769095058	3	1	0	FALSE	0	Experiment 3
Q5VV41_T226;Q5VV41_S227	VIC_10h	VIC_10h.3	64148.1373731465	3	1	0	FALSE	0	Experiment 3
Q5VV41_T226;Q5VV41_S227	VIC_24h	VIC_24h.1	53899.839438128	3	1	0	FALSE	0	Experiment 3
Q5VV41_T226;Q5VV41_S227	VIC_24h	VIC_24h.2	42082.8991624924	3	1	0	FALSE	0	Experiment 3
Q5VV41_T226;Q5VV41_S227	VIC_24h	VIC_24h.3	82608.3438837904	3	1	0	FALSE	0	Experiment 3
Q5VV41_T226;Q5VV41_S230	AlphaOrf6KO_10h	AlphaOrf6KO_10h.1	23973.2889493486	3	1	0	FALSE	0	Experiment 3
Q5VV41_T226;Q5VV41_S230	AlphaOrf6KO_10h	AlphaOrf6KO_10h.2	52284.5640114706	3	1	0	FALSE	0	Experiment 3
Q5VV41_T226;Q5VV41_S230	AlphaOrf6KO_10h	AlphaOrf6KO_10h.3	49556.6762448982	3	1	0	FALSE	0	Experiment 3
Q5VV41_T226;Q5VV41_S230	AlphaOrf6KO_24h	AlphaOrf6KO_24h.1	44054.6777168111	3	1	0	FALSE	0	Experiment 3
Q5VV41_T226;Q5VV41_S230	AlphaOrf6KO_24h	AlphaOrf6KO_24h.2	43769.6729241928	3	1	0	FALSE	0	Experiment 3
Q5VV41_T226;Q5VV41_S230	AlphaOrf6KO_24h	AlphaOrf6KO_24h.3	44563.8456276749	3	1	0	FALSE	0	Experiment 3
Q5VV41_T226;Q5VV41_S230	AlphaWT_10h	AlphaWT_10h.1	36057.7423864303	3	1	0	FALSE	0	Experiment 3
Q5VV41_T226;Q5VV41_S230	AlphaWT_10h	AlphaWT_10h.2	48658.2512440989	3	1	0	FALSE	0	Experiment 3
Q5VV41_T226;Q5VV41_S230	AlphaWT_10h	AlphaWT_10h.3	56467.7182906408	3	1	0	FALSE	0	Experiment 3
Q5VV41_T226;Q5VV41_S230	AlphaWT_24h	AlphaWT_24h.1	48935.0998579058	3	1	0	FALSE	0	Experiment 3
Q5VV41_T226;Q5VV41_S230	AlphaWT_24h	AlphaWT_24h.2	55443.570713513	3	1	0	FALSE	0	Experiment 3
Q5VV41_T226;Q5VV41_S230	AlphaWT_24h	AlphaWT_24h.3	59021.7052439827	3	1	0	FALSE	0	Experiment 3
Q5VV41_T226;Q5VV41_S230	IC19_10h	IC19_10h.1	60806.3673847175	3	1	0	FALSE	0	Experiment 3
Q5VV41_T226;Q5VV41_S230	IC19_10h	IC19_10h.2	46907.5554763181	3	1	0	FALSE	0	Experiment 3
Q5VV41_T226;Q5VV41_S230	IC19_10h	IC19_10h.3	37031.0360225189	3	1	0	FALSE	0	Experiment 3
Q5VV41_T226;Q5VV41_S230	IC19_24h	IC19_24h.1	35430.1096219248	3	1	0	FALSE	0	Experiment 3
Q5VV41_T226;Q5VV41_S230	IC19_24h	IC19_24h.2	35773.8710861243	3	1	0	FALSE	0	Experiment 3
Q5VV41_T226;Q5VV41_S230	IC19_24h	IC19_24h.3	34704.9609794326	3	1	0	FALSE	0	Experiment 3
Q5VV41_T226;Q5VV41_S230	Mock_10h	Mock_10h.1	1074.2949859137	3	1	0	FALSE	0	Experiment 3
Q5VV41_T226;Q5VV41_S230	Mock_10h	Mock_10h.2	20261.3677867574	3	1	0	FALSE	0	Experiment 3
Q5VV41_T226;Q5VV41_S230	Mock_10h	Mock_10h.3	15783.6631061182	3	1	0	FALSE	0	Experiment 3
Q5VV41_T226;Q5VV41_S230	Mock_24h	Mock_24h.1	30861.6996685307	3	1	0	FALSE	0	Experiment 3
Q5VV41_T226;Q5VV41_S230	Mock_24h	Mock_24h.2	29901.2110403583	3	1	0	FALSE	0	Experiment 3
Q5VV41_T226;Q5VV41_S230	Mock_24h	Mock_24h.3	33777.2640273066	3	1	0	FALSE	0	Experiment 3
Q5VV41_T226;Q5VV41_S230	PolyIC_10h	PolyIC_10h.1	42518.2312240665	3	1	0	FALSE	0	Experiment 3
Q5VV41_T226;Q5VV41_S230	PolyIC_10h	PolyIC_10h.2	47088.9180586511	3	1	0	FALSE	0	Experiment 3
Q5VV41_T226;Q5VV41_S230	PolyIC_10h	PolyIC_10h.3	52336.2459651233	3	1	0	FALSE	0	Experiment 3
Q5VV41_T226;Q5VV41_S230	PolyIC_24h	PolyIC_24h.1	52331.3961088725	3	1	0	FALSE	0	Experiment 3
Q5VV41_T226;Q5VV41_S230	PolyIC_24h	PolyIC_24h.2	69296.3504638529	3	1	0	FALSE	0	Experiment 3
Q5VV41_T226;Q5VV41_S230	PolyIC_24h	PolyIC_24h.3	57670.9992114737	3	1	0	FALSE	0	Experiment 3
Q5VV41_T226;Q5VV41_S230	VIC_10h	VIC_10h.1	15225.1888027616	3	1	0	FALSE	0	Experiment 3
Q5VV41_T226;Q5VV41_S230	VIC_10h	VIC_10h.2	42925.3473292307	3	1	0	FALSE	0	Experiment 3
Q5VV41_T226;Q5VV41_S230	VIC_10h	VIC_10h.3	51083.6429923971	3	1	0	FALSE	0	Experiment 3
Q5VV41_T226;Q5VV41_S230	VIC_24h	VIC_24h.1	42962.7206354619	3	1	0	FALSE	0	Experiment 3
Q5VV41_T226;Q5VV41_S230	VIC_24h	VIC_24h.2	35662.8369385609	3	1	0	FALSE	0	Experiment 3
Q5VV41_T226;Q5VV41_S230	VIC_24h	VIC_24h.3	66996.4318306923	3	1	0	FALSE	0	Experiment 3
Q5VV41_T226;Q5VV41_S238	AlphaOrf6KO_10h	AlphaOrf6KO_10h.1	22949.9037561558	3	1	0	FALSE	0	Experiment 3
Q5VV41_T226;Q5VV41_S238	AlphaOrf6KO_10h	AlphaOrf6KO_10h.2	67840.8845104149	3	1	0	FALSE	0	Experiment 3
Q5VV41_T226;Q5VV41_S238	AlphaOrf6KO_10h	AlphaOrf6KO_10h.3	62001.1686525685	3	1	0	FALSE	0	Experiment 3
Q5VV41_T226;Q5VV41_S238	AlphaOrf6KO_24h	AlphaOrf6KO_24h.1	55684.6066076901	3	1	0	FALSE	0	Experiment 3
Q5VV41_T226;Q5VV41_S238	AlphaOrf6KO_24h	AlphaOrf6KO_24h.2	52503.955300111	3	1	0	FALSE	0	Experiment 3
Q5VV41_T226;Q5VV41_S238	AlphaOrf6KO_24h	AlphaOrf6KO_24h.3	52611.9869089168	3	1	0	FALSE	0	Experiment 3
Q5VV41_T226;Q5VV41_S238	AlphaWT_10h	AlphaWT_10h.1	50599.4844045898	3	1	0	FALSE	0	Experiment 3
Q5VV41_T226;Q5VV41_S238	AlphaWT_10h	AlphaWT_10h.2	59060.0914387737	3	1	0	FALSE	0	Experiment 3
Q5VV41_T226;Q5VV41_S238	AlphaWT_10h	AlphaWT_10h.3	67768.8588039529	3	1	0	FALSE	0	Experiment 3
Q5VV41_T226;Q5VV41_S238	AlphaWT_24h	AlphaWT_24h.1	61514.7829560609	3	1	0	FALSE	0	Experiment 3
Q5VV41_T226;Q5VV41_S238	AlphaWT_24h	AlphaWT_24h.2	67359.3696000738	3	1	0	FALSE	0	Experiment 3
Q5VV41_T226;Q5VV41_S238	AlphaWT_24h	AlphaWT_24h.3	68804.1981122541	3	1	0	FALSE	0	Experiment 3
Q5VV41_T226;Q5VV41_S238	IC19_10h	IC19_10h.1	70427.9962408068	3	1	0	FALSE	0	Experiment 3
Q5VV41_T226;Q5VV41_S238	IC19_10h	IC19_10h.2	57654.6129682152	3	1	0	FALSE	0	Experiment 3
Q5VV41_T226;Q5VV41_S238	IC19_10h	IC19_10h.3	50518.2221156779	3	1	0	FALSE	0	Experiment 3
Q5VV41_T226;Q5VV41_S238	IC19_24h	IC19_24h.1	44477.0055710718	3	1	0	FALSE	0	Experiment 3
Q5VV41_T226;Q5VV41_S238	IC19_24h	IC19_24h.2	42041.8085852545	3	1	0	FALSE	0	Experiment 3
Q5VV41_T226;Q5VV41_S238	IC19_24h	IC19_24h.3	42147.3442793387	3	1	0	FALSE	0	Experiment 3
Q5VV41_T226;Q5VV41_S238	Mock_10h	Mock_10h.1	2331.41063401021	3	1	0	FALSE	0	Experiment 3
Q5VV41_T226;Q5VV41_S238	Mock_10h	Mock_10h.2	29427.7740244843	3	1	0	FALSE	0	Experiment 3
Q5VV41_T226;Q5VV41_S238	Mock_10h	Mock_10h.3	21658.9468721413	3	1	0	FALSE	0	Experiment 3
Q5VV41_T226;Q5VV41_S238	Mock_24h	Mock_24h.1	34769.0597948914	3	1	0	FALSE	0	Experiment 3
Q5VV41_T226;Q5VV41_S238	Mock_24h	Mock_24h.2	34966.2270931919	3	1	0	FALSE	0	Experiment 3
Q5VV41_T226;Q5VV41_S238	Mock_24h	Mock_24h.3	41854.7440102289	3	1	0	FALSE	0	Experiment 3
Q5VV41_T226;Q5VV41_S238	PolyIC_10h	PolyIC_10h.1	52273.1056057723	3	1	0	FALSE	0	Experiment 3
Q5VV41_T226;Q5VV41_S238	PolyIC_10h	PolyIC_10h.2	53987.8336522944	3	1	0	FALSE	0	Experiment 3
Q5VV41_T226;Q5VV41_S238	PolyIC_10h	PolyIC_10h.3	59752.3856326746	3	1	0	FALSE	0	Experiment 3
Q5VV41_T226;Q5VV41_S238	PolyIC_24h	PolyIC_24h.1	64021.2660004969	3	1	0	FALSE	0	Experiment 3
Q5VV41_T226;Q5VV41_S238	PolyIC_24h	PolyIC_24h.2	82608.1051303935	3	1	0	FALSE	0	Experiment 3
Q5VV41_T226;Q5VV41_S238	PolyIC_24h	PolyIC_24h.3	65722.3198126062	3	1	0	FALSE	0	Experiment 3
Q5VV41_T226;Q5VV41_S238	VIC_10h	VIC_10h.1	19604.5189220018	3	1	0	FALSE	0	Experiment 3
Q5VV41_T226;Q5VV41_S238	VIC_10h	VIC_10h.2	55874.92507945	3	1	0	FALSE	0	Experiment 3
Q5VV41_T226;Q5VV41_S238	VIC_10h	VIC_10h.3	65066.0999962982	3	1	0	FALSE	0	Experiment 3
Q5VV41_T226;Q5VV41_S238	VIC_24h	VIC_24h.1	52587.8660363582	3	1	0	FALSE	0	Experiment 3
Q5VV41_T226;Q5VV41_S238	VIC_24h	VIC_24h.2	43329.4414934222	3	1	0	FALSE	0	Experiment 3
Q5VV41_T226;Q5VV41_S238	VIC_24h	VIC_24h.3	83125.6547568519	3	1	0	FALSE	0	Experiment 3
Q5VV41_T586	AlphaOrf6KO_10h	AlphaOrf6KO_10h.1	131916.93434967	6	2	0	FALSE	0	Experiment 3
Q5VV41_T586	AlphaOrf6KO_10h	AlphaOrf6KO_10h.2	128677.987065694	6	2	0	FALSE	0	Experiment 3
Q5VV41_T586	AlphaOrf6KO_10h	AlphaOrf6KO_10h.3	112959.26438924	6	2	0	FALSE	0	Experiment 3
Q5VV41_T586	AlphaOrf6KO_24h	AlphaOrf6KO_24h.1	99051.1396837347	6	2	0	FALSE	0	Experiment 3
Q5VV41_T586	AlphaOrf6KO_24h	AlphaOrf6KO_24h.2	98333.1826761811	6	2	0	FALSE	0	Experiment 3
Q5VV41_T586	AlphaOrf6KO_24h	AlphaOrf6KO_24h.3	95725.3254044682	6	2	0	FALSE	0	Experiment 3
Q5VV41_T586	AlphaWT_10h	AlphaWT_10h.1	109586.136322812	6	2	0	FALSE	0	Experiment 3
Q5VV41_T586	AlphaWT_10h	AlphaWT_10h.2	78465.2621536428	6	2	0	FALSE	0	Experiment 3
Q5VV41_T586	AlphaWT_10h	AlphaWT_10h.3	72112.0844075601	6	2	0	FALSE	0	Experiment 3
Q5VV41_T586	AlphaWT_24h	AlphaWT_24h.1	78455.4845046175	6	2	0	FALSE	0	Experiment 3
Q5VV41_T586	AlphaWT_24h	AlphaWT_24h.2	63538.7637482102	6	2	0	FALSE	0	Experiment 3
Q5VV41_T586	AlphaWT_24h	AlphaWT_24h.3	57124.1375200268	6	2	0	FALSE	0	Experiment 3
Q5VV41_T586	IC19_10h	IC19_10h.1	116278.656156855	6	2	0	FALSE	0	Experiment 3
Q5VV41_T586	IC19_10h	IC19_10h.2	126881.062137775	6	2	0	FALSE	0	Experiment 3
Q5VV41_T586	IC19_10h	IC19_10h.3	112132.477588951	6	2	0	FALSE	0	Experiment 3
Q5VV41_T586	IC19_24h	IC19_24h.1	98368.4492508169	6	2	0	FALSE	0	Experiment 3
Q5VV41_T586	IC19_24h	IC19_24h.2	80279.5201067185	6	2	0	FALSE	0	Experiment 3
Q5VV41_T586	IC19_24h	IC19_24h.3	82453.6462497032	6	2	0	FALSE	0	Experiment 3
Q5VV41_T586	Mock_10h	Mock_10h.1	144637.431310157	6	2	0	FALSE	0	Experiment 3
Q5VV41_T586	Mock_10h	Mock_10h.2	115862.435081467	6	2	0	FALSE	0	Experiment 3
Q5VV41_T586	Mock_10h	Mock_10h.3	129442.835454216	6	2	0	FALSE	0	Experiment 3
Q5VV41_T586	Mock_24h	Mock_24h.1	78778.7368686861	6	2	0	FALSE	0	Experiment 3
Q5VV41_T586	Mock_24h	Mock_24h.2	73633.2036256806	6	2	0	FALSE	0	Experiment 3
Q5VV41_T586	Mock_24h	Mock_24h.3	96628.1021581147	6	2	0	FALSE	0	Experiment 3
Q5VV41_T586	PolyIC_10h	PolyIC_10h.1	101680.364816243	6	2	0	FALSE	0	Experiment 3
Q5VV41_T586	PolyIC_10h	PolyIC_10h.2	86921.5694801097	6	2	0	FALSE	0	Experiment 3
Q5VV41_T586	PolyIC_10h	PolyIC_10h.3	85335.6167359925	6	2	0	FALSE	0	Experiment 3
Q5VV41_T586	PolyIC_24h	PolyIC_24h.1	65916.9707885492	6	2	0	FALSE	0	Experiment 3
Q5VV41_T586	PolyIC_24h	PolyIC_24h.2	67534.6026181397	6	2	0	FALSE	0	Experiment 3
Q5VV41_T586	PolyIC_24h	PolyIC_24h.3	54729.5829106271	6	2	0	FALSE	0	Experiment 3
Q5VV41_T586	VIC_10h	VIC_10h.1	145185.918983375	6	2	0	FALSE	0	Experiment 3
Q5VV41_T586	VIC_10h	VIC_10h.2	103188.215030901	6	2	0	FALSE	0	Experiment 3
Q5VV41_T586	VIC_10h	VIC_10h.3	92280.238018964	6	2	0	FALSE	0	Experiment 3
Q5VV41_T586	VIC_24h	VIC_24h.1	89516.5279345684	6	2	0	FALSE	0	Experiment 3
Q5VV41_T586	VIC_24h	VIC_24h.2	74841.6818570806	6	2	0	FALSE	0	Experiment 3
Q5VV41_T586	VIC_24h	VIC_24h.3	33158.856167586	6	2	0	FALSE	0	Experiment 3
Q5VV52_S314	AlphaOrf6KO_10h	AlphaOrf6KO_10h.1	11339.6552754836	3	1	0	FALSE	0	Experiment 3
Q5VV52_S314	AlphaOrf6KO_10h	AlphaOrf6KO_10h.2	12056.8299145853	3	1	0	FALSE	0	Experiment 3
Q5VV52_S314	AlphaOrf6KO_10h	AlphaOrf6KO_10h.3	9789.82921008058	3	1	0	FALSE	0	Experiment 3
Q5VV52_S314	AlphaOrf6KO_24h	AlphaOrf6KO_24h.1	14690.359251354	3	1	0	FALSE	0	Experiment 3
Q5VV52_S314	AlphaOrf6KO_24h	AlphaOrf6KO_24h.2	14446.9767737329	3	1	0	FALSE	0	Experiment 3
Q5VV52_S314	AlphaOrf6KO_24h	AlphaOrf6KO_24h.3	14489.5224647031	3	1	0	FALSE	0	Experiment 3
Q5VV52_S314	AlphaWT_10h	AlphaWT_10h.1	11055.4140908041	3	1	0	FALSE	0	Experiment 3
Q5VV52_S314	AlphaWT_10h	AlphaWT_10h.2	11213.4395397677	3	1	0	FALSE	0	Experiment 3
Q5VV52_S314	AlphaWT_10h	AlphaWT_10h.3	6936.5987271233	3	1	0	FALSE	0	Experiment 3
Q5VV52_S314	AlphaWT_24h	AlphaWT_24h.1	12386.7219415389	3	1	0	FALSE	0	Experiment 3
Q5VV52_S314	AlphaWT_24h	AlphaWT_24h.2	13948.6920940698	3	1	0	FALSE	0	Experiment 3
Q5VV52_S314	AlphaWT_24h	AlphaWT_24h.3	12431.5181099906	3	1	0	FALSE	0	Experiment 3
Q5VV52_S314	IC19_10h	IC19_10h.1	7790.58807088702	3	1	0	FALSE	0	Experiment 3
Q5VV52_S314	IC19_10h	IC19_10h.2	8539.81591482821	3	1	0	FALSE	0	Experiment 3
Q5VV52_S314	IC19_10h	IC19_10h.3	8460.12619816642	3	1	0	FALSE	0	Experiment 3
Q5VV52_S314	IC19_24h	IC19_24h.1	13707.216698986	3	1	0	FALSE	0	Experiment 3
Q5VV52_S314	IC19_24h	IC19_24h.2	13035.8531684605	3	1	0	FALSE	0	Experiment 3
Q5VV52_S314	IC19_24h	IC19_24h.3	14255.4817689686	3	1	0	FALSE	0	Experiment 3
Q5VV52_S314	Mock_10h	Mock_10h.1	15335.2133017978	3	1	0	FALSE	0	Experiment 3
Q5VV52_S314	Mock_10h	Mock_10h.2	10520.8455097538	3	1	0	FALSE	0	Experiment 3
Q5VV52_S314	Mock_10h	Mock_10h.3	8982.80804803289	3	1	0	FALSE	0	Experiment 3
Q5VV52_S314	Mock_24h	Mock_24h.1	14775.0231114915	3	1	0	FALSE	0	Experiment 3
Q5VV52_S314	Mock_24h	Mock_24h.2	15077.8546954512	3	1	0	FALSE	0	Experiment 3
Q5VV52_S314	Mock_24h	Mock_24h.3	14531.3160461787	3	1	0	FALSE	0	Experiment 3
Q5VV52_S314	PolyIC_10h	PolyIC_10h.1	10514.832832152	3	1	0	FALSE	0	Experiment 3
Q5VV52_S314	PolyIC_10h	PolyIC_10h.2	10919.4155933129	3	1	0	FALSE	0	Experiment 3
Q5VV52_S314	PolyIC_10h	PolyIC_10h.3	11632.6982753964	3	1	0	FALSE	0	Experiment 3
Q5VV52_S314	PolyIC_24h	PolyIC_24h.1	14734.7646641002	3	1	0	FALSE	0	Experiment 3
Q5VV52_S314	PolyIC_24h	PolyIC_24h.2	15445.9735208762	3	1	0	FALSE	0	Experiment 3
Q5VV52_S314	PolyIC_24h	PolyIC_24h.3	14716.5101453312	3	1	0	FALSE	0	Experiment 3
Q5VV52_S314	VIC_10h	VIC_10h.1	9285.98223897278	3	1	0	FALSE	0	Experiment 3
Q5VV52_S314	VIC_10h	VIC_10h.2	8753.39987156268	3	1	0	FALSE	0	Experiment 3
Q5VV52_S314	VIC_10h	VIC_10h.3	7974.91948248885	3	1	0	FALSE	0	Experiment 3
Q5VV52_S314	VIC_24h	VIC_24h.1	12589.159610907	3	1	0	FALSE	0	Experiment 3
Q5VV52_S314	VIC_24h	VIC_24h.2	8537.37359016816	3	1	0	FALSE	0	Experiment 3
Q5VV52_S314	VIC_24h	VIC_24h.3	16926.1024685777	3	1	0	FALSE	0	Experiment 3
Q5VV52_S315	AlphaOrf6KO_10h	AlphaOrf6KO_10h.1	11252.7524747604	3	1	0	FALSE	0	Experiment 3
Q5VV52_S315	AlphaOrf6KO_10h	AlphaOrf6KO_10h.2	12040.0708876789	3	1	0	FALSE	0	Experiment 3
Q5VV52_S315	AlphaOrf6KO_10h	AlphaOrf6KO_10h.3	9788.76461344973	3	1	0	FALSE	0	Experiment 3
Q5VV52_S315	AlphaOrf6KO_24h	AlphaOrf6KO_24h.1	14807.1333015381	3	1	0	FALSE	0	Experiment 3
Q5VV52_S315	AlphaOrf6KO_24h	AlphaOrf6KO_24h.2	14152.2808377696	3	1	0	FALSE	0	Experiment 3
Q5VV52_S315	AlphaOrf6KO_24h	AlphaOrf6KO_24h.3	14516.9733683363	3	1	0	FALSE	0	Experiment 3
Q5VV52_S315	AlphaWT_10h	AlphaWT_10h.1	11051.990475441	3	1	0	FALSE	0	Experiment 3
Q5VV52_S315	AlphaWT_10h	AlphaWT_10h.2	11226.4572007214	3	1	0	FALSE	0	Experiment 3
Q5VV52_S315	AlphaWT_10h	AlphaWT_10h.3	6949.84513143911	3	1	0	FALSE	0	Experiment 3
Q5VV52_S315	AlphaWT_24h	AlphaWT_24h.1	12396.0554199132	3	1	0	FALSE	0	Experiment 3
Q5VV52_S315	AlphaWT_24h	AlphaWT_24h.2	13982.8853234431	3	1	0	FALSE	0	Experiment 3
Q5VV52_S315	AlphaWT_24h	AlphaWT_24h.3	12497.1858264582	3	1	0	FALSE	0	Experiment 3
Q5VV52_S315	IC19_10h	IC19_10h.1	8118.43284281354	3	1	0	FALSE	0	Experiment 3
Q5VV52_S315	IC19_10h	IC19_10h.2	8561.56095707316	3	1	0	FALSE	0	Experiment 3
Q5VV52_S315	IC19_10h	IC19_10h.3	8520.71508837794	3	1	0	FALSE	0	Experiment 3
Q5VV52_S315	IC19_24h	IC19_24h.1	13633.601843138	3	1	0	FALSE	0	Experiment 3
Q5VV52_S315	IC19_24h	IC19_24h.2	13035.8539589101	3	1	0	FALSE	0	Experiment 3
Q5VV52_S315	IC19_24h	IC19_24h.3	14255.4848870963	3	1	0	FALSE	0	Experiment 3
Q5VV52_S315	Mock_10h	Mock_10h.1	15594.4264546871	3	1	0	FALSE	0	Experiment 3
Q5VV52_S315	Mock_10h	Mock_10h.2	10516.8742119759	3	1	0	FALSE	0	Experiment 3
Q5VV52_S315	Mock_10h	Mock_10h.3	9063.62659759972	3	1	0	FALSE	0	Experiment 3
Q5VV52_S315	Mock_24h	Mock_24h.1	15158.1305370966	3	1	0	FALSE	0	Experiment 3
Q5VV52_S315	Mock_24h	Mock_24h.2	14933.7115683243	3	1	0	FALSE	0	Experiment 3
Q5VV52_S315	Mock_24h	Mock_24h.3	14480.244092607	3	1	0	FALSE	0	Experiment 3
Q5VV52_S315	PolyIC_10h	PolyIC_10h.1	10519.4131170263	3	1	0	FALSE	0	Experiment 3
Q5VV52_S315	PolyIC_10h	PolyIC_10h.2	11092.5640980205	3	1	0	FALSE	0	Experiment 3
Q5VV52_S315	PolyIC_10h	PolyIC_10h.3	11564.544804097	3	1	0	FALSE	0	Experiment 3
Q5VV52_S315	PolyIC_24h	PolyIC_24h.1	14776.812619049	3	1	0	FALSE	0	Experiment 3
Q5VV52_S315	PolyIC_24h	PolyIC_24h.2	15395.3476674927	3	1	0	FALSE	0	Experiment 3
Q5VV52_S315	PolyIC_24h	PolyIC_24h.3	14670.9761912536	3	1	0	FALSE	0	Experiment 3
Q5VV52_S315	VIC_10h	VIC_10h.1	9354.92503706176	3	1	0	FALSE	0	Experiment 3
Q5VV52_S315	VIC_10h	VIC_10h.2	9384.71552023972	3	1	0	FALSE	0	Experiment 3
Q5VV52_S315	VIC_10h	VIC_10h.3	8003.87854623549	3	1	0	FALSE	0	Experiment 3
Q5VV52_S315	VIC_24h	VIC_24h.1	12647.3252843458	3	1	0	FALSE	0	Experiment 3
Q5VV52_S315	VIC_24h	VIC_24h.2	8492.89061064268	3	1	0	FALSE	0	Experiment 3
Q5VV52_S315	VIC_24h	VIC_24h.3	16926.1835057065	3	1	0	FALSE	0	Experiment 3
Q5VVJ2_S110	AlphaOrf6KO_10h	AlphaOrf6KO_10h.1	2069.52011115918	6	2	0	FALSE	0	Experiment 3
Q5VVJ2_S110	AlphaOrf6KO_10h	AlphaOrf6KO_10h.2	6053.14948683738	6	2	0	FALSE	0	Experiment 3
Q5VVJ2_S110	AlphaOrf6KO_10h	AlphaOrf6KO_10h.3	6934.97255126042	6	2	0	FALSE	0	Experiment 3
Q5VVJ2_S110	AlphaOrf6KO_24h	AlphaOrf6KO_24h.1	5734.22347223278	6	2	0	FALSE	0	Experiment 3
Q5VVJ2_S110	AlphaOrf6KO_24h	AlphaOrf6KO_24h.2	3783.41017457251	6	2	0	FALSE	0	Experiment 3
Q5VVJ2_S110	AlphaOrf6KO_24h	AlphaOrf6KO_24h.3	5640.55877014808	6	2	0	FALSE	0	Experiment 3
Q5VVJ2_S110	AlphaWT_10h	AlphaWT_10h.1	6230.75655654364	6	2	0	FALSE	0	Experiment 3
Q5VVJ2_S110	AlphaWT_10h	AlphaWT_10h.2	7527.85483816177	6	2	0	FALSE	0	Experiment 3
Q5VVJ2_S110	AlphaWT_10h	AlphaWT_10h.3	5700.5685778113	6	2	0	FALSE	0	Experiment 3
Q5VVJ2_S110	AlphaWT_24h	AlphaWT_24h.1	8232.20644189827	6	2	0	FALSE	0	Experiment 3
Q5VVJ2_S110	AlphaWT_24h	AlphaWT_24h.2	3047.33146512421	6	2	0	FALSE	0	Experiment 3
Q5VVJ2_S110	AlphaWT_24h	AlphaWT_24h.3	4938.92616693291	6	2	0	FALSE	0	Experiment 3
Q5VVJ2_S110	IC19_10h	IC19_10h.1	7781.25257873416	6	2	0	FALSE	0	Experiment 3
Q5VVJ2_S110	IC19_10h	IC19_10h.2	7861.96102139118	6	2	0	FALSE	0	Experiment 3
Q5VVJ2_S110	IC19_10h	IC19_10h.3	6823.11804764004	6	2	0	FALSE	0	Experiment 3
Q5VVJ2_S110	IC19_24h	IC19_24h.1	7617.26158004651	6	2	0	FALSE	0	Experiment 3
Q5VVJ2_S110	IC19_24h	IC19_24h.2	5195.00783927031	6	2	0	FALSE	0	Experiment 3
Q5VVJ2_S110	IC19_24h	IC19_24h.3	5276.97693602085	6	2	0	FALSE	0	Experiment 3
Q5VVJ2_S110	Mock_10h	Mock_10h.1	9686.10806872554	6	2	0	FALSE	0	Experiment 3
Q5VVJ2_S110	Mock_10h	Mock_10h.2	10420.1411175435	6	2	0	FALSE	0	Experiment 3
Q5VVJ2_S110	Mock_10h	Mock_10h.3	7618.70504449132	6	2	0	FALSE	0	Experiment 3
Q5VVJ2_S110	Mock_24h	Mock_24h.1	7793.91726292404	6	2	0	FALSE	0	Experiment 3
Q5VVJ2_S110	Mock_24h	Mock_24h.2	115.941473118484	6	2	0	FALSE	0	Experiment 3
Q5VVJ2_S110	Mock_24h	Mock_24h.3	4394.19379295936	6	2	0	FALSE	0	Experiment 3
Q5VVJ2_S110	PolyIC_10h	PolyIC_10h.1	8363.41631131936	6	2	0	FALSE	0	Experiment 3
Q5VVJ2_S110	PolyIC_10h	PolyIC_10h.2	9711.63215758131	6	2	0	FALSE	0	Experiment 3
Q5VVJ2_S110	PolyIC_10h	PolyIC_10h.3	7632.86778567668	6	2	0	FALSE	0	Experiment 3
Q5VVJ2_S110	PolyIC_24h	PolyIC_24h.1	3092.99395535848	6	2	0	FALSE	0	Experiment 3
Q5VVJ2_S110	PolyIC_24h	PolyIC_24h.2	6041.78871663635	6	2	0	FALSE	0	Experiment 3
Q5VVJ2_S110	PolyIC_24h	PolyIC_24h.3	4777.75247670135	6	2	0	FALSE	0	Experiment 3
Q5VVJ2_S110	VIC_10h	VIC_10h.1	10158.7029119072	6	2	0	FALSE	0	Experiment 3
Q5VVJ2_S110	VIC_10h	VIC_10h.2	7614.96588381721	6	2	0	FALSE	0	Experiment 3
Q5VVJ2_S110	VIC_10h	VIC_10h.3	7833.0939095299	6	2	0	FALSE	0	Experiment 3
Q5VVJ2_S110	VIC_24h	VIC_24h.1	5809.61659692669	6	2	0	FALSE	0	Experiment 3
Q5VVJ2_S110	VIC_24h	VIC_24h.2	7297.2249398824	6	2	0	FALSE	0	Experiment 3
Q5VVJ2_S110	VIC_24h	VIC_24h.3	1652.22698231556	6	2	0	FALSE	0	Experiment 3
Q5VVJ2_S218	AlphaOrf6KO_10h	AlphaOrf6KO_10h.1	25348.5482213595	3	1	0	FALSE	0	Experiment 3
Q5VVJ2_S218	AlphaOrf6KO_10h	AlphaOrf6KO_10h.2	23752.8600109405	3	1	0	FALSE	0	Experiment 3
Q5VVJ2_S218	AlphaOrf6KO_10h	AlphaOrf6KO_10h.3	25697.9148250645	3	1	0	FALSE	0	Experiment 3
Q5VVJ2_S218	AlphaOrf6KO_24h	AlphaOrf6KO_24h.1	19878.1303291343	3	1	0	FALSE	0	Experiment 3
Q5VVJ2_S218	AlphaOrf6KO_24h	AlphaOrf6KO_24h.2	17105.0860846593	3	1	0	FALSE	0	Experiment 3
Q5VVJ2_S218	AlphaOrf6KO_24h	AlphaOrf6KO_24h.3	14946.2002085942	3	1	0	FALSE	0	Experiment 3
Q5VVJ2_S218	AlphaWT_10h	AlphaWT_10h.1	23839.7652090938	3	1	0	FALSE	0	Experiment 3
Q5VVJ2_S218	AlphaWT_10h	AlphaWT_10h.2	25855.7378978133	3	1	0	FALSE	0	Experiment 3
Q5VVJ2_S218	AlphaWT_10h	AlphaWT_10h.3	19132.6686871521	3	1	0	FALSE	0	Experiment 3
Q5VVJ2_S218	AlphaWT_24h	AlphaWT_24h.1	13824.4637790062	3	1	0	FALSE	0	Experiment 3
Q5VVJ2_S218	AlphaWT_24h	AlphaWT_24h.2	14753.9363294427	3	1	0	FALSE	0	Experiment 3
Q5VVJ2_S218	AlphaWT_24h	AlphaWT_24h.3	15265.5068710792	3	1	0	FALSE	0	Experiment 3
Q5VVJ2_S218	IC19_10h	IC19_10h.1	19596.5695236004	3	1	0	FALSE	0	Experiment 3
Q5VVJ2_S218	IC19_10h	IC19_10h.2	28701.2184405031	3	1	0	FALSE	0	Experiment 3
Q5VVJ2_S218	IC19_10h	IC19_10h.3	25541.3549764837	3	1	0	FALSE	0	Experiment 3
Q5VVJ2_S218	IC19_24h	IC19_24h.1	10975.0176547733	3	1	0	FALSE	0	Experiment 3
Q5VVJ2_S218	IC19_24h	IC19_24h.2	16413.3704220084	3	1	0	FALSE	0	Experiment 3
Q5VVJ2_S218	IC19_24h	IC19_24h.3	12777.5838230641	3	1	0	FALSE	0	Experiment 3
Q5VVJ2_S218	Mock_10h	Mock_10h.1	9073.00127395138	3	1	0	FALSE	0	Experiment 3
Q5VVJ2_S218	Mock_10h	Mock_10h.2	9127.46716420973	3	1	0	FALSE	0	Experiment 3
Q5VVJ2_S218	Mock_10h	Mock_10h.3	11573.3304021033	3	1	0	FALSE	0	Experiment 3
Q5VVJ2_S218	Mock_24h	Mock_24h.1	16538.3190286039	3	1	0	FALSE	0	Experiment 3
Q5VVJ2_S218	Mock_24h	Mock_24h.2	20567.045917831	3	1	0	FALSE	0	Experiment 3
Q5VVJ2_S218	Mock_24h	Mock_24h.3	14027.7211023674	3	1	0	FALSE	0	Experiment 3
Q5VVJ2_S218	PolyIC_10h	PolyIC_10h.1	24922.2046409544	3	1	0	FALSE	0	Experiment 3
Q5VVJ2_S218	PolyIC_10h	PolyIC_10h.2	23839.1358060086	3	1	0	FALSE	0	Experiment 3
Q5VVJ2_S218	PolyIC_10h	PolyIC_10h.3	29041.6298722825	3	1	0	FALSE	0	Experiment 3
Q5VVJ2_S218	PolyIC_24h	PolyIC_24h.1	13345.6865510847	3	1	0	FALSE	0	Experiment 3
Q5VVJ2_S218	PolyIC_24h	PolyIC_24h.2	13772.0638209368	3	1	0	FALSE	0	Experiment 3
Q5VVJ2_S218	PolyIC_24h	PolyIC_24h.3	20089.5540941483	3	1	0	FALSE	0	Experiment 3
Q5VVJ2_S218	VIC_10h	VIC_10h.1	17532.9415132238	3	1	0	FALSE	0	Experiment 3
Q5VVJ2_S218	VIC_10h	VIC_10h.2	24602.2139469776	3	1	0	FALSE	0	Experiment 3
Q5VVJ2_S218	VIC_10h	VIC_10h.3	24009.9638939476	3	1	0	FALSE	0	Experiment 3
Q5VVJ2_S218	VIC_24h	VIC_24h.1	19456.2385174628	3	1	0	FALSE	0	Experiment 3
Q5VVJ2_S218	VIC_24h	VIC_24h.2	12823.0959667488	3	1	0	FALSE	0	Experiment 3
Q5VVJ2_S218	VIC_24h	VIC_24h.3	11825.4550649559	3	1	0	FALSE	0	Experiment 3
Q5VVJ2_S340	AlphaOrf6KO_10h	AlphaOrf6KO_10h.1	55437.3664032829	3	1	0	FALSE	0	Experiment 3
Q5VVJ2_S340	AlphaOrf6KO_10h	AlphaOrf6KO_10h.2	60326.9720151417	3	1	0	FALSE	0	Experiment 3
Q5VVJ2_S340	AlphaOrf6KO_10h	AlphaOrf6KO_10h.3	40409.8369289928	3	1	0	FALSE	0	Experiment 3
Q5VVJ2_S340	AlphaOrf6KO_24h	AlphaOrf6KO_24h.1	53916.965595056	3	1	0	FALSE	0	Experiment 3
Q5VVJ2_S340	AlphaOrf6KO_24h	AlphaOrf6KO_24h.2	62504.5607657368	3	1	0	FALSE	0	Experiment 3
Q5VVJ2_S340	AlphaOrf6KO_24h	AlphaOrf6KO_24h.3	56553.3132186537	3	1	0	FALSE	0	Experiment 3
Q5VVJ2_S340	AlphaWT_10h	AlphaWT_10h.1	53774.7873566935	3	1	0	FALSE	0	Experiment 3
Q5VVJ2_S340	AlphaWT_10h	AlphaWT_10h.2	58975.0277204126	3	1	0	FALSE	0	Experiment 3
Q5VVJ2_S340	AlphaWT_10h	AlphaWT_10h.3	58613.910192903	3	1	0	FALSE	0	Experiment 3
Q5VVJ2_S340	AlphaWT_24h	AlphaWT_24h.1	63894.872303344	3	1	0	FALSE	0	Experiment 3
Q5VVJ2_S340	AlphaWT_24h	AlphaWT_24h.2	52274.6529689201	3	1	0	FALSE	0	Experiment 3
Q5VVJ2_S340	AlphaWT_24h	AlphaWT_24h.3	50493.892320586	3	1	0	FALSE	0	Experiment 3
Q5VVJ2_S340	IC19_10h	IC19_10h.1	58205.671346759	3	1	0	FALSE	0	Experiment 3
Q5VVJ2_S340	IC19_10h	IC19_10h.2	55866.1733212777	3	1	0	FALSE	0	Experiment 3
Q5VVJ2_S340	IC19_10h	IC19_10h.3	53497.3288130387	3	1	0	FALSE	0	Experiment 3
Q5VVJ2_S340	IC19_24h	IC19_24h.1	55100.0660302595	3	1	0	FALSE	0	Experiment 3
Q5VVJ2_S340	IC19_24h	IC19_24h.2	58949.2446164983	3	1	0	FALSE	0	Experiment 3
Q5VVJ2_S340	IC19_24h	IC19_24h.3	51262.8054736541	3	1	0	FALSE	0	Experiment 3
Q5VVJ2_S340	Mock_10h	Mock_10h.1	70272.1226008629	3	1	0	FALSE	0	Experiment 3
Q5VVJ2_S340	Mock_10h	Mock_10h.2	38858.1199074231	3	1	0	FALSE	0	Experiment 3
Q5VVJ2_S340	Mock_10h	Mock_10h.3	55636.1363438218	3	1	0	FALSE	0	Experiment 3
Q5VVJ2_S340	Mock_24h	Mock_24h.1	28685.8850473154	3	1	0	FALSE	0	Experiment 3
Q5VVJ2_S340	Mock_24h	Mock_24h.2	42334.7083421621	3	1	0	FALSE	0	Experiment 3
Q5VVJ2_S340	Mock_24h	Mock_24h.3	49828.1260840116	3	1	0	FALSE	0	Experiment 3
Q5VVJ2_S340	PolyIC_10h	PolyIC_10h.1	52427.0299237142	3	1	0	FALSE	0	Experiment 3
Q5VVJ2_S340	PolyIC_10h	PolyIC_10h.2	56923.1394122975	3	1	0	FALSE	0	Experiment 3
Q5VVJ2_S340	PolyIC_10h	PolyIC_10h.3	50801.6823293405	3	1	0	FALSE	0	Experiment 3
Q5VVJ2_S340	PolyIC_24h	PolyIC_24h.1	47565.6809282248	3	1	0	FALSE	0	Experiment 3
Q5VVJ2_S340	PolyIC_24h	PolyIC_24h.2	57587.6819169378	3	1	0	FALSE	0	Experiment 3
Q5VVJ2_S340	PolyIC_24h	PolyIC_24h.3	62001.112197605	3	1	0	FALSE	0	Experiment 3
Q5VVJ2_S340	VIC_10h	VIC_10h.1	55893.5815604344	3	1	0	FALSE	0	Experiment 3
Q5VVJ2_S340	VIC_10h	VIC_10h.2	54102.7146789328	3	1	0	FALSE	0	Experiment 3
Q5VVJ2_S340	VIC_10h	VIC_10h.3	52020.5958279135	3	1	0	FALSE	0	Experiment 3
Q5VVJ2_S340	VIC_24h	VIC_24h.1	52552.5396367673	3	1	0	FALSE	0	Experiment 3
Q5VVJ2_S340	VIC_24h	VIC_24h.2	43864.9058365171	3	1	0	FALSE	0	Experiment 3
Q5VVJ2_S340	VIC_24h	VIC_24h.3	42920.9606478182	3	1	0	FALSE	0	Experiment 3
Q5VVJ2_T112	AlphaOrf6KO_10h	AlphaOrf6KO_10h.1	7924.24443661569	3	1	0	FALSE	0	Experiment 3
Q5VVJ2_T112	AlphaOrf6KO_10h	AlphaOrf6KO_10h.2	7104.48328911258	3	1	0	FALSE	0	Experiment 3
Q5VVJ2_T112	AlphaOrf6KO_10h	AlphaOrf6KO_10h.3	6705.1178873957	3	1	0	FALSE	0	Experiment 3
Q5VVJ2_T112	AlphaOrf6KO_24h	AlphaOrf6KO_24h.1	7622.88160927762	3	1	0	FALSE	0	Experiment 3
Q5VVJ2_T112	AlphaOrf6KO_24h	AlphaOrf6KO_24h.2	6573.5975767228	3	1	0	FALSE	0	Experiment 3
Q5VVJ2_T112	AlphaOrf6KO_24h	AlphaOrf6KO_24h.3	6194.67193270563	3	1	0	FALSE	0	Experiment 3
Q5VVJ2_T112	AlphaWT_10h	AlphaWT_10h.1	6541.80434176358	3	1	0	FALSE	0	Experiment 3
Q5VVJ2_T112	AlphaWT_10h	AlphaWT_10h.2	7184.90292551176	3	1	0	FALSE	0	Experiment 3
Q5VVJ2_T112	AlphaWT_10h	AlphaWT_10h.3	6732.23054909611	3	1	0	FALSE	0	Experiment 3
Q5VVJ2_T112	AlphaWT_24h	AlphaWT_24h.1	8533.37395894751	3	1	0	FALSE	0	Experiment 3
Q5VVJ2_T112	AlphaWT_24h	AlphaWT_24h.2	4531.15324321399	3	1	0	FALSE	0	Experiment 3
Q5VVJ2_T112	AlphaWT_24h	AlphaWT_24h.3	5524.18107215537	3	1	0	FALSE	0	Experiment 3
Q5VVJ2_T112	IC19_10h	IC19_10h.1	8275.1987807579	3	1	0	FALSE	0	Experiment 3
Q5VVJ2_T112	IC19_10h	IC19_10h.2	8812.42596556243	3	1	0	FALSE	0	Experiment 3
Q5VVJ2_T112	IC19_10h	IC19_10h.3	8057.69181770595	3	1	0	FALSE	0	Experiment 3
Q5VVJ2_T112	IC19_24h	IC19_24h.1	7663.16479937765	3	1	0	FALSE	0	Experiment 3
Q5VVJ2_T112	IC19_24h	IC19_24h.2	6490.94657257146	3	1	0	FALSE	0	Experiment 3
Q5VVJ2_T112	IC19_24h	IC19_24h.3	5402.09526397875	3	1	0	FALSE	0	Experiment 3
Q5VVJ2_T112	Mock_10h	Mock_10h.1	15993.7468826532	3	1	0	FALSE	0	Experiment 3
Q5VVJ2_T112	Mock_10h	Mock_10h.2	10354.1044105379	3	1	0	FALSE	0	Experiment 3
Q5VVJ2_T112	Mock_10h	Mock_10h.3	7245.33707769034	3	1	0	FALSE	0	Experiment 3
Q5VVJ2_T112	Mock_24h	Mock_24h.1	7185.14375120021	3	1	0	FALSE	0	Experiment 3
Q5VVJ2_T112	Mock_24h	Mock_24h.2	354.580197098679	3	1	0	FALSE	0	Experiment 3
Q5VVJ2_T112	Mock_24h	Mock_24h.3	5319.9017370071	3	1	0	FALSE	0	Experiment 3
Q5VVJ2_T112	PolyIC_10h	PolyIC_10h.1	9835.32109457896	3	1	0	FALSE	0	Experiment 3
Q5VVJ2_T112	PolyIC_10h	PolyIC_10h.2	10090.7244679136	3	1	0	FALSE	0	Experiment 3
Q5VVJ2_T112	PolyIC_10h	PolyIC_10h.3	8012.56495190773	3	1	0	FALSE	0	Experiment 3
Q5VVJ2_T112	PolyIC_24h	PolyIC_24h.1	3589.23033469536	3	1	0	FALSE	0	Experiment 3
Q5VVJ2_T112	PolyIC_24h	PolyIC_24h.2	6845.9493653172	3	1	0	FALSE	0	Experiment 3
Q5VVJ2_T112	PolyIC_24h	PolyIC_24h.3	4385.01808339783	3	1	0	FALSE	0	Experiment 3
Q5VVJ2_T112	VIC_10h	VIC_10h.1	10225.8047741262	3	1	0	FALSE	0	Experiment 3
Q5VVJ2_T112	VIC_10h	VIC_10h.2	8152.09585495004	3	1	0	FALSE	0	Experiment 3
Q5VVJ2_T112	VIC_10h	VIC_10h.3	10266.0158764741	3	1	0	FALSE	0	Experiment 3
Q5VVJ2_T112	VIC_24h	VIC_24h.1	6506.48221747504	3	1	0	FALSE	0	Experiment 3
Q5VVJ2_T112	VIC_24h	VIC_24h.2	7348.03811582647	3	1	0	FALSE	0	Experiment 3
Q5VVJ2_T112	VIC_24h	VIC_24h.3	1151.33099412082	3	1	0	FALSE	0	Experiment 3
Q5VVJ2_T226	AlphaOrf6KO_10h	AlphaOrf6KO_10h.1	9299.48677511186	3	1	0	FALSE	0	Experiment 3
Q5VVJ2_T226	AlphaOrf6KO_10h	AlphaOrf6KO_10h.2	9686.70974272928	3	1	0	FALSE	0	Experiment 3
Q5VVJ2_T226	AlphaOrf6KO_10h	AlphaOrf6KO_10h.3	3440.95182652633	3	1	0	FALSE	0	Experiment 3
Q5VVJ2_T226	AlphaOrf6KO_24h	AlphaOrf6KO_24h.1	11780.7010942407	3	1	0	FALSE	0	Experiment 3
Q5VVJ2_T226	AlphaOrf6KO_24h	AlphaOrf6KO_24h.2	4466.4490605625	3	1	0	FALSE	0	Experiment 3
Q5VVJ2_T226	AlphaOrf6KO_24h	AlphaOrf6KO_24h.3	12780.234685352	3	1	0	FALSE	0	Experiment 3
Q5VVJ2_T226	AlphaWT_10h	AlphaWT_10h.1	31754.7018861579	3	1	0	FALSE	0	Experiment 3
Q5VVJ2_T226	AlphaWT_10h	AlphaWT_10h.2	7838.00678571101	3	1	0	FALSE	0	Experiment 3
Q5VVJ2_T226	AlphaWT_10h	AlphaWT_10h.3	18309.8264700697	3	1	0	FALSE	0	Experiment 3
Q5VVJ2_T226	AlphaWT_24h	AlphaWT_24h.1	10330.0971814041	3	1	0	FALSE	0	Experiment 3
Q5VVJ2_T226	AlphaWT_24h	AlphaWT_24h.2	4113.48318458331	3	1	0	FALSE	0	Experiment 3
Q5VVJ2_T226	AlphaWT_24h	AlphaWT_24h.3	13661.1763175102	3	1	0	FALSE	0	Experiment 3
Q5VVJ2_T226	IC19_10h	IC19_10h.1	19143.2813318903	3	1	0	FALSE	0	Experiment 3
Q5VVJ2_T226	IC19_10h	IC19_10h.2	28924.1074815705	3	1	0	FALSE	0	Experiment 3
Q5VVJ2_T226	IC19_10h	IC19_10h.3	9186.64805463038	3	1	0	FALSE	0	Experiment 3
Q5VVJ2_T226	IC19_24h	IC19_24h.1	17257.3575208733	3	1	0	FALSE	0	Experiment 3
Q5VVJ2_T226	IC19_24h	IC19_24h.2	17254.6551262797	3	1	0	FALSE	0	Experiment 3
Q5VVJ2_T226	IC19_24h	IC19_24h.3	21322.2679448548	3	1	0	FALSE	0	Experiment 3
Q5VVJ2_T226	Mock_10h	Mock_10h.1	9967.25689607322	3	1	0	FALSE	0	Experiment 3
Q5VVJ2_T226	Mock_10h	Mock_10h.2	32656.4985714958	3	1	0	FALSE	0	Experiment 3
Q5VVJ2_T226	Mock_10h	Mock_10h.3	12158.5826097857	3	1	0	FALSE	0	Experiment 3
Q5VVJ2_T226	Mock_24h	Mock_24h.1	29966.8520345793	3	1	0	FALSE	0	Experiment 3
Q5VVJ2_T226	Mock_24h	Mock_24h.2	33042.39878928	3	1	0	FALSE	0	Experiment 3
Q5VVJ2_T226	Mock_24h	Mock_24h.3	3127.53978885202	3	1	0	FALSE	0	Experiment 3
Q5VVJ2_T226	PolyIC_10h	PolyIC_10h.1	3546.7139877484	3	1	0	FALSE	0	Experiment 3
Q5VVJ2_T226	PolyIC_10h	PolyIC_10h.2	4658.03832292177	3	1	0	FALSE	0	Experiment 3
Q5VVJ2_T226	PolyIC_10h	PolyIC_10h.3	7353.17252928743	3	1	0	FALSE	0	Experiment 3
Q5VVJ2_T226	PolyIC_24h	PolyIC_24h.1	17306.8555003561	3	1	0	FALSE	0	Experiment 3
Q5VVJ2_T226	PolyIC_24h	PolyIC_24h.2	14648.3079148338	3	1	0	FALSE	0	Experiment 3
Q5VVJ2_T226	PolyIC_24h	PolyIC_24h.3	17778.840304641	3	1	0	FALSE	0	Experiment 3
Q5VVJ2_T226	VIC_10h	VIC_10h.1	18128.9741323129	3	1	0	FALSE	0	Experiment 3
Q5VVJ2_T226	VIC_10h	VIC_10h.2	7594.38453533227	3	1	0	FALSE	0	Experiment 3
Q5VVJ2_T226	VIC_10h	VIC_10h.3	15301.3737184213	3	1	0	FALSE	0	Experiment 3
Q5VVJ2_T226	VIC_24h	VIC_24h.1	53764.1041648602	3	1	0	FALSE	0	Experiment 3
Q5VVJ2_T226	VIC_24h	VIC_24h.2	27017.6494364048	3	1	0	FALSE	0	Experiment 3
Q5VVJ2_T226	VIC_24h	VIC_24h.3	13098.7886334436	3	1	0	FALSE	0	Experiment 3
Q5VWG9_S183	AlphaOrf6KO_10h	AlphaOrf6KO_10h.1	33178.7368189851	6	2	0	FALSE	0	Experiment 3
Q5VWG9_S183	AlphaOrf6KO_10h	AlphaOrf6KO_10h.2	27043.6472604199	6	2	0	FALSE	0	Experiment 3
Q5VWG9_S183	AlphaOrf6KO_10h	AlphaOrf6KO_10h.3	9278.74806581443	6	2	0	FALSE	0	Experiment 3
Q5VWG9_S183	AlphaOrf6KO_24h	AlphaOrf6KO_24h.1	17454.3715702445	6	2	0	FALSE	0	Experiment 3
Q5VWG9_S183	AlphaOrf6KO_24h	AlphaOrf6KO_24h.2	15178.9340956584	6	2	0	FALSE	0	Experiment 3
Q5VWG9_S183	AlphaOrf6KO_24h	AlphaOrf6KO_24h.3	18939.1975203923	6	2	0	FALSE	0	Experiment 3
Q5VWG9_S183	AlphaWT_10h	AlphaWT_10h.1	28399.4351269219	6	2	0	FALSE	0	Experiment 3
Q5VWG9_S183	AlphaWT_10h	AlphaWT_10h.2	28470.1866529252	6	2	0	FALSE	0	Experiment 3
Q5VWG9_S183	AlphaWT_10h	AlphaWT_10h.3	14400.6944401983	6	2	0	FALSE	0	Experiment 3
Q5VWG9_S183	AlphaWT_24h	AlphaWT_24h.1	25614.9836022382	6	2	0	FALSE	0	Experiment 3
Q5VWG9_S183	AlphaWT_24h	AlphaWT_24h.2	14200.3077635058	6	2	0	FALSE	0	Experiment 3
Q5VWG9_S183	AlphaWT_24h	AlphaWT_24h.3	14888.2737326263	6	2	0	FALSE	0	Experiment 3
Q5VWG9_S183	IC19_10h	IC19_10h.1	37175.0995683021	6	2	0	FALSE	0	Experiment 3
Q5VWG9_S183	IC19_10h	IC19_10h.2	26686.1642788968	6	2	0	FALSE	0	Experiment 3
Q5VWG9_S183	IC19_10h	IC19_10h.3	13283.6434915239	6	2	0	FALSE	0	Experiment 3
Q5VWG9_S183	IC19_24h	IC19_24h.1	20490.0936366529	6	2	0	FALSE	0	Experiment 3
Q5VWG9_S183	IC19_24h	IC19_24h.2	26523.0911587228	6	2	0	FALSE	0	Experiment 3
Q5VWG9_S183	IC19_24h	IC19_24h.3	27604.4601665312	6	2	0	FALSE	0	Experiment 3
Q5VWG9_S183	Mock_10h	Mock_10h.1	35799.3789617735	6	2	0	FALSE	0	Experiment 3
Q5VWG9_S183	Mock_10h	Mock_10h.2	27759.1793392556	6	2	0	FALSE	0	Experiment 3
Q5VWG9_S183	Mock_10h	Mock_10h.3	32437.6272629966	6	2	0	FALSE	0	Experiment 3
Q5VWG9_S183	Mock_24h	Mock_24h.1	26921.013822778	6	2	0	FALSE	0	Experiment 3
Q5VWG9_S183	Mock_24h	Mock_24h.2	16228.3664286695	6	2	0	FALSE	0	Experiment 3
Q5VWG9_S183	Mock_24h	Mock_24h.3	16998.2040518934	6	2	0	FALSE	0	Experiment 3
Q5VWG9_S183	PolyIC_10h	PolyIC_10h.1	17413.6676133962	6	2	0	FALSE	0	Experiment 3
Q5VWG9_S183	PolyIC_10h	PolyIC_10h.2	13016.0132364678	6	2	0	FALSE	0	Experiment 3
Q5VWG9_S183	PolyIC_10h	PolyIC_10h.3	14825.8759228295	6	2	0	FALSE	0	Experiment 3
Q5VWG9_S183	PolyIC_24h	PolyIC_24h.1	8049.95647203316	6	2	0	FALSE	0	Experiment 3
Q5VWG9_S183	PolyIC_24h	PolyIC_24h.2	15428.9712537694	6	2	0	FALSE	0	Experiment 3
Q5VWG9_S183	PolyIC_24h	PolyIC_24h.3	11448.3515158034	6	2	0	FALSE	0	Experiment 3
Q5VWG9_S183	VIC_10h	VIC_10h.1	26525.2228175964	6	2	0	FALSE	0	Experiment 3
Q5VWG9_S183	VIC_10h	VIC_10h.2	28793.0622393186	6	2	0	FALSE	0	Experiment 3
Q5VWG9_S183	VIC_10h	VIC_10h.3	26673.9125696642	6	2	0	FALSE	0	Experiment 3
Q5VWG9_S183	VIC_24h	VIC_24h.1	11821.3203525147	6	2	0	FALSE	0	Experiment 3
Q5VWG9_S183	VIC_24h	VIC_24h.2	31799.4054176933	6	2	0	FALSE	0	Experiment 3
Q5VWG9_S183	VIC_24h	VIC_24h.3	3051.12352245303	6	2	0	FALSE	0	Experiment 3
Q5VWN6_S1025	AlphaOrf6KO_10h	AlphaOrf6KO_10h.1	10479.8983054723	6	2	0	FALSE	0	Experiment 3
Q5VWN6_S1025	AlphaOrf6KO_10h	AlphaOrf6KO_10h.2	7047.3317674656	6	2	0	FALSE	0	Experiment 3
Q5VWN6_S1025	AlphaOrf6KO_10h	AlphaOrf6KO_10h.3	9447.00781563092	6	2	0	FALSE	0	Experiment 3
Q5VWN6_S1025	AlphaOrf6KO_24h	AlphaOrf6KO_24h.1	10797.357390938	6	2	0	FALSE	0	Experiment 3
Q5VWN6_S1025	AlphaOrf6KO_24h	AlphaOrf6KO_24h.2	9782.04731426047	6	2	0	FALSE	0	Experiment 3
Q5VWN6_S1025	AlphaOrf6KO_24h	AlphaOrf6KO_24h.3	12206.9951540577	6	2	0	FALSE	0	Experiment 3
Q5VWN6_S1025	AlphaWT_10h	AlphaWT_10h.1	7599.38443552407	6	2	0	FALSE	0	Experiment 3
Q5VWN6_S1025	AlphaWT_10h	AlphaWT_10h.2	8366.75406186128	6	2	0	FALSE	0	Experiment 3
Q5VWN6_S1025	AlphaWT_10h	AlphaWT_10h.3	10065.4931282641	6	2	0	FALSE	0	Experiment 3
Q5VWN6_S1025	AlphaWT_24h	AlphaWT_24h.1	10077.0711110376	6	2	0	FALSE	0	Experiment 3
Q5VWN6_S1025	AlphaWT_24h	AlphaWT_24h.2	9401.1261465061	6	2	0	FALSE	0	Experiment 3
Q5VWN6_S1025	AlphaWT_24h	AlphaWT_24h.3	9593.02397504673	6	2	0	FALSE	0	Experiment 3
Q5VWN6_S1025	IC19_10h	IC19_10h.1	9464.21289623085	6	2	0	FALSE	0	Experiment 3
Q5VWN6_S1025	IC19_10h	IC19_10h.2	9781.37462799443	6	2	0	FALSE	0	Experiment 3
Q5VWN6_S1025	IC19_10h	IC19_10h.3	11043.354734495	6	2	0	FALSE	0	Experiment 3
Q5VWN6_S1025	IC19_24h	IC19_24h.1	12413.8514048376	6	2	0	FALSE	0	Experiment 3
Q5VWN6_S1025	IC19_24h	IC19_24h.2	13948.0909514604	6	2	0	FALSE	0	Experiment 3
Q5VWN6_S1025	IC19_24h	IC19_24h.3	12241.502170234	6	2	0	FALSE	0	Experiment 3
Q5VWN6_S1025	Mock_10h	Mock_10h.1	11260.2058533997	6	2	0	FALSE	0	Experiment 3
Q5VWN6_S1025	Mock_10h	Mock_10h.2	6131.80676773072	6	2	0	FALSE	0	Experiment 3
Q5VWN6_S1025	Mock_10h	Mock_10h.3	9926.92418571201	6	2	0	FALSE	0	Experiment 3
Q5VWN6_S1025	Mock_24h	Mock_24h.1	8253.16067389681	6	2	0	FALSE	0	Experiment 3
Q5VWN6_S1025	Mock_24h	Mock_24h.2	4199.36388703004	6	2	0	FALSE	0	Experiment 3
Q5VWN6_S1025	Mock_24h	Mock_24h.3	9560.81147020963	6	2	0	FALSE	0	Experiment 3
Q5VWN6_S1025	PolyIC_10h	PolyIC_10h.1	9939.37715672049	6	2	0	FALSE	0	Experiment 3
Q5VWN6_S1025	PolyIC_10h	PolyIC_10h.2	9794.37565978453	6	2	0	FALSE	0	Experiment 3
Q5VWN6_S1025	PolyIC_10h	PolyIC_10h.3	6370.5377095986	6	2	0	FALSE	0	Experiment 3
Q5VWN6_S1025	PolyIC_24h	PolyIC_24h.1	7701.92157093661	6	2	0	FALSE	0	Experiment 3
Q5VWN6_S1025	PolyIC_24h	PolyIC_24h.2	5822.71711616702	6	2	0	FALSE	0	Experiment 3
Q5VWN6_S1025	PolyIC_24h	PolyIC_24h.3	7907.51855460784	6	2	0	FALSE	0	Experiment 3
Q5VWN6_S1025	VIC_10h	VIC_10h.1	10103.8792070152	6	2	0	FALSE	0	Experiment 3
Q5VWN6_S1025	VIC_10h	VIC_10h.2	9210.16045194848	6	2	0	FALSE	0	Experiment 3
Q5VWN6_S1025	VIC_10h	VIC_10h.3	10320.5229546022	6	2	0	FALSE	0	Experiment 3
Q5VWN6_S1025	VIC_24h	VIC_24h.1	10953.389128186	6	2	0	FALSE	0	Experiment 3
Q5VWN6_S1025	VIC_24h	VIC_24h.2	16618.3816162043	6	2	0	FALSE	0	Experiment 3
Q5VWN6_S1025	VIC_24h	VIC_24h.3	4169.91595492684	6	2	0	FALSE	0	Experiment 3
Q5VWN6_S1172	AlphaOrf6KO_10h	AlphaOrf6KO_10h.1	35910.9037959631	3	1	0	FALSE	0	Experiment 3
Q5VWN6_S1172	AlphaOrf6KO_10h	AlphaOrf6KO_10h.2	31189.0712970729	3	1	0	FALSE	0	Experiment 3
Q5VWN6_S1172	AlphaOrf6KO_10h	AlphaOrf6KO_10h.3	27784.752103386	3	1	0	FALSE	0	Experiment 3
Q5VWN6_S1172	AlphaOrf6KO_24h	AlphaOrf6KO_24h.1	35124.541068951	3	1	0	FALSE	0	Experiment 3
Q5VWN6_S1172	AlphaOrf6KO_24h	AlphaOrf6KO_24h.2	36701.4030169672	3	1	0	FALSE	0	Experiment 3
Q5VWN6_S1172	AlphaOrf6KO_24h	AlphaOrf6KO_24h.3	39708.1485836964	3	1	0	FALSE	0	Experiment 3
Q5VWN6_S1172	AlphaWT_10h	AlphaWT_10h.1	30859.4816884069	3	1	0	FALSE	0	Experiment 3
Q5VWN6_S1172	AlphaWT_10h	AlphaWT_10h.2	32714.8185269566	3	1	0	FALSE	0	Experiment 3
Q5VWN6_S1172	AlphaWT_10h	AlphaWT_10h.3	28161.2541829661	3	1	0	FALSE	0	Experiment 3
Q5VWN6_S1172	AlphaWT_24h	AlphaWT_24h.1	33618.9502053901	3	1	0	FALSE	0	Experiment 3
Q5VWN6_S1172	AlphaWT_24h	AlphaWT_24h.2	38725.9787901278	3	1	0	FALSE	0	Experiment 3
Q5VWN6_S1172	AlphaWT_24h	AlphaWT_24h.3	35659.4502939174	3	1	0	FALSE	0	Experiment 3
Q5VWN6_S1172	IC19_10h	IC19_10h.1	30130.3488572236	3	1	0	FALSE	0	Experiment 3
Q5VWN6_S1172	IC19_10h	IC19_10h.2	32659.929131159	3	1	0	FALSE	0	Experiment 3
Q5VWN6_S1172	IC19_10h	IC19_10h.3	28722.2794304889	3	1	0	FALSE	0	Experiment 3
Q5VWN6_S1172	IC19_24h	IC19_24h.1	39046.4991083581	3	1	0	FALSE	0	Experiment 3
Q5VWN6_S1172	IC19_24h	IC19_24h.2	36229.1604131676	3	1	0	FALSE	0	Experiment 3
Q5VWN6_S1172	IC19_24h	IC19_24h.3	31117.2781796753	3	1	0	FALSE	0	Experiment 3
Q5VWN6_S1172	Mock_10h	Mock_10h.1	57446.161166539	3	1	0	FALSE	0	Experiment 3
Q5VWN6_S1172	Mock_10h	Mock_10h.2	26716.2754920484	3	1	0	FALSE	0	Experiment 3
Q5VWN6_S1172	Mock_10h	Mock_10h.3	33300.1344513016	3	1	0	FALSE	0	Experiment 3
Q5VWN6_S1172	Mock_24h	Mock_24h.1	33373.8840293346	3	1	0	FALSE	0	Experiment 3
Q5VWN6_S1172	Mock_24h	Mock_24h.2	22334.2307428189	3	1	0	FALSE	0	Experiment 3
Q5VWN6_S1172	Mock_24h	Mock_24h.3	27312.6137566133	3	1	0	FALSE	0	Experiment 3
Q5VWN6_S1172	PolyIC_10h	PolyIC_10h.1	30649.3617868536	3	1	0	FALSE	0	Experiment 3
Q5VWN6_S1172	PolyIC_10h	PolyIC_10h.2	34646.1346575931	3	1	0	FALSE	0	Experiment 3
Q5VWN6_S1172	PolyIC_10h	PolyIC_10h.3	32430.6424873912	3	1	0	FALSE	0	Experiment 3
Q5VWN6_S1172	PolyIC_24h	PolyIC_24h.1	42462.2958922399	3	1	0	FALSE	0	Experiment 3
Q5VWN6_S1172	PolyIC_24h	PolyIC_24h.2	37028.8468777968	3	1	0	FALSE	0	Experiment 3
Q5VWN6_S1172	PolyIC_24h	PolyIC_24h.3	42155.4828142087	3	1	0	FALSE	0	Experiment 3
Q5VWN6_S1172	VIC_10h	VIC_10h.1	34693.9361228657	3	1	0	FALSE	0	Experiment 3
Q5VWN6_S1172	VIC_10h	VIC_10h.2	32359.5056479493	3	1	0	FALSE	0	Experiment 3
Q5VWN6_S1172	VIC_10h	VIC_10h.3	25367.8044831197	3	1	0	FALSE	0	Experiment 3
Q5VWN6_S1172	VIC_24h	VIC_24h.1	35152.8312729266	3	1	0	FALSE	0	Experiment 3
Q5VWN6_S1172	VIC_24h	VIC_24h.2	27681.1282663969	3	1	0	FALSE	0	Experiment 3
Q5VWN6_S1172	VIC_24h	VIC_24h.3	32864.531957025	3	1	0	FALSE	0	Experiment 3
Q5VWN6_S1174	AlphaOrf6KO_10h	AlphaOrf6KO_10h.1	27470.2761790016	3	1	0	FALSE	0	Experiment 3
Q5VWN6_S1174	AlphaOrf6KO_10h	AlphaOrf6KO_10h.2	23889.6107030865	3	1	0	FALSE	0	Experiment 3
Q5VWN6_S1174	AlphaOrf6KO_10h	AlphaOrf6KO_10h.3	20262.9199907929	3	1	0	FALSE	0	Experiment 3
Q5VWN6_S1174	AlphaOrf6KO_24h	AlphaOrf6KO_24h.1	26436.5017742648	3	1	0	FALSE	0	Experiment 3
Q5VWN6_S1174	AlphaOrf6KO_24h	AlphaOrf6KO_24h.2	26959.755097028	3	1	0	FALSE	0	Experiment 3
Q5VWN6_S1174	AlphaOrf6KO_24h	AlphaOrf6KO_24h.3	30479.5408199836	3	1	0	FALSE	0	Experiment 3
Q5VWN6_S1174	AlphaWT_10h	AlphaWT_10h.1	21408.9374472989	3	1	0	FALSE	0	Experiment 3
Q5VWN6_S1174	AlphaWT_10h	AlphaWT_10h.2	21937.4457491053	3	1	0	FALSE	0	Experiment 3
Q5VWN6_S1174	AlphaWT_10h	AlphaWT_10h.3	20713.9362716013	3	1	0	FALSE	0	Experiment 3
Q5VWN6_S1174	AlphaWT_24h	AlphaWT_24h.1	25414.6067218651	3	1	0	FALSE	0	Experiment 3
Q5VWN6_S1174	AlphaWT_24h	AlphaWT_24h.2	29462.5336503066	3	1	0	FALSE	0	Experiment 3
Q5VWN6_S1174	AlphaWT_24h	AlphaWT_24h.3	27779.9056061003	3	1	0	FALSE	0	Experiment 3
Q5VWN6_S1174	IC19_10h	IC19_10h.1	16930.8026861409	3	1	0	FALSE	0	Experiment 3
Q5VWN6_S1174	IC19_10h	IC19_10h.2	24479.2110741093	3	1	0	FALSE	0	Experiment 3
Q5VWN6_S1174	IC19_10h	IC19_10h.3	22653.849950186	3	1	0	FALSE	0	Experiment 3
Q5VWN6_S1174	IC19_24h	IC19_24h.1	29687.0180077826	3	1	0	FALSE	0	Experiment 3
Q5VWN6_S1174	IC19_24h	IC19_24h.2	25228.4771273043	3	1	0	FALSE	0	Experiment 3
Q5VWN6_S1174	IC19_24h	IC19_24h.3	24009.8456573218	3	1	0	FALSE	0	Experiment 3
Q5VWN6_S1174	Mock_10h	Mock_10h.1	43674.6703209316	3	1	0	FALSE	0	Experiment 3
Q5VWN6_S1174	Mock_10h	Mock_10h.2	23245.3874340504	3	1	0	FALSE	0	Experiment 3
Q5VWN6_S1174	Mock_10h	Mock_10h.3	27423.7502296741	3	1	0	FALSE	0	Experiment 3
Q5VWN6_S1174	Mock_24h	Mock_24h.1	23813.1688416536	3	1	0	FALSE	0	Experiment 3
Q5VWN6_S1174	Mock_24h	Mock_24h.2	20612.7887486658	3	1	0	FALSE	0	Experiment 3
Q5VWN6_S1174	Mock_24h	Mock_24h.3	19593.2236492884	3	1	0	FALSE	0	Experiment 3
Q5VWN6_S1174	PolyIC_10h	PolyIC_10h.1	22356.6131251571	3	1	0	FALSE	0	Experiment 3
Q5VWN6_S1174	PolyIC_10h	PolyIC_10h.2	26642.3067194196	3	1	0	FALSE	0	Experiment 3
Q5VWN6_S1174	PolyIC_10h	PolyIC_10h.3	22977.8723977997	3	1	0	FALSE	0	Experiment 3
Q5VWN6_S1174	PolyIC_24h	PolyIC_24h.1	25779.4162232003	3	1	0	FALSE	0	Experiment 3
Q5VWN6_S1174	PolyIC_24h	PolyIC_24h.2	28203.9483775915	3	1	0	FALSE	0	Experiment 3
Q5VWN6_S1174	PolyIC_24h	PolyIC_24h.3	30986.6955643315	3	1	0	FALSE	0	Experiment 3
Q5VWN6_S1174	VIC_10h	VIC_10h.1	26713.5020731241	3	1	0	FALSE	0	Experiment 3
Q5VWN6_S1174	VIC_10h	VIC_10h.2	24566.7170231765	3	1	0	FALSE	0	Experiment 3
Q5VWN6_S1174	VIC_10h	VIC_10h.3	18595.6927283907	3	1	0	FALSE	0	Experiment 3
Q5VWN6_S1174	VIC_24h	VIC_24h.1	27249.3642124302	3	1	0	FALSE	0	Experiment 3
Q5VWN6_S1174	VIC_24h	VIC_24h.2	20320.4292893623	3	1	0	FALSE	0	Experiment 3
Q5VWN6_S1174	VIC_24h	VIC_24h.3	25034.8735127724	3	1	0	FALSE	0	Experiment 3
Q5VWN6_S1541	AlphaOrf6KO_10h	AlphaOrf6KO_10h.1	16780.6188060146	3	1	0	FALSE	0	Experiment 3
Q5VWN6_S1541	AlphaOrf6KO_10h	AlphaOrf6KO_10h.2	21081.9031534106	3	1	0	FALSE	0	Experiment 3
Q5VWN6_S1541	AlphaOrf6KO_10h	AlphaOrf6KO_10h.3	22083.812974241	3	1	0	FALSE	0	Experiment 3
Q5VWN6_S1541	AlphaOrf6KO_24h	AlphaOrf6KO_24h.1	21370.8854182757	3	1	0	FALSE	0	Experiment 3
Q5VWN6_S1541	AlphaOrf6KO_24h	AlphaOrf6KO_24h.2	26298.8337625208	3	1	0	FALSE	0	Experiment 3
Q5VWN6_S1541	AlphaOrf6KO_24h	AlphaOrf6KO_24h.3	21063.0548956833	3	1	0	FALSE	0	Experiment 3
Q5VWN6_S1541	AlphaWT_10h	AlphaWT_10h.1	18270.4242737094	3	1	0	FALSE	0	Experiment 3
Q5VWN6_S1541	AlphaWT_10h	AlphaWT_10h.2	24433.2171496316	3	1	0	FALSE	0	Experiment 3
Q5VWN6_S1541	AlphaWT_10h	AlphaWT_10h.3	22350.5644466656	3	1	0	FALSE	0	Experiment 3
Q5VWN6_S1541	AlphaWT_24h	AlphaWT_24h.1	28814.7058424031	3	1	0	FALSE	0	Experiment 3
Q5VWN6_S1541	AlphaWT_24h	AlphaWT_24h.2	22599.5149263523	3	1	0	FALSE	0	Experiment 3
Q5VWN6_S1541	AlphaWT_24h	AlphaWT_24h.3	20062.7078045196	3	1	0	FALSE	0	Experiment 3
Q5VWN6_S1541	IC19_10h	IC19_10h.1	26280.3808122177	3	1	0	FALSE	0	Experiment 3
Q5VWN6_S1541	IC19_10h	IC19_10h.2	23366.5523314338	3	1	0	FALSE	0	Experiment 3
Q5VWN6_S1541	IC19_10h	IC19_10h.3	22459.9124481406	3	1	0	FALSE	0	Experiment 3
Q5VWN6_S1541	IC19_24h	IC19_24h.1	25427.2802047028	3	1	0	FALSE	0	Experiment 3
Q5VWN6_S1541	IC19_24h	IC19_24h.2	21258.9085850305	3	1	0	FALSE	0	Experiment 3
Q5VWN6_S1541	IC19_24h	IC19_24h.3	25590.0969064674	3	1	0	FALSE	0	Experiment 3
Q5VWN6_S1541	Mock_10h	Mock_10h.1	37608.4110275873	3	1	0	FALSE	0	Experiment 3
Q5VWN6_S1541	Mock_10h	Mock_10h.2	18369.1658219747	3	1	0	FALSE	0	Experiment 3
Q5VWN6_S1541	Mock_10h	Mock_10h.3	14394.7733341475	3	1	0	FALSE	0	Experiment 3
Q5VWN6_S1541	Mock_24h	Mock_24h.1	22446.3853842485	3	1	0	FALSE	0	Experiment 3
Q5VWN6_S1541	Mock_24h	Mock_24h.2	31339.6042784256	3	1	0	FALSE	0	Experiment 3
Q5VWN6_S1541	Mock_24h	Mock_24h.3	22046.1398276218	3	1	0	FALSE	0	Experiment 3
Q5VWN6_S1541	PolyIC_10h	PolyIC_10h.1	30243.6307268726	3	1	0	FALSE	0	Experiment 3
Q5VWN6_S1541	PolyIC_10h	PolyIC_10h.2	17675.9645078398	3	1	0	FALSE	0	Experiment 3
Q5VWN6_S1541	PolyIC_10h	PolyIC_10h.3	30198.4982141289	3	1	0	FALSE	0	Experiment 3
Q5VWN6_S1541	PolyIC_24h	PolyIC_24h.1	24039.3125494377	3	1	0	FALSE	0	Experiment 3
Q5VWN6_S1541	PolyIC_24h	PolyIC_24h.2	20933.3908639283	3	1	0	FALSE	0	Experiment 3
Q5VWN6_S1541	PolyIC_24h	PolyIC_24h.3	22588.4227707205	3	1	0	FALSE	0	Experiment 3
Q5VWN6_S1541	VIC_10h	VIC_10h.1	21059.5901240314	3	1	0	FALSE	0	Experiment 3
Q5VWN6_S1541	VIC_10h	VIC_10h.2	22243.8928131309	3	1	0	FALSE	0	Experiment 3
Q5VWN6_S1541	VIC_10h	VIC_10h.3	24748.5861838489	3	1	0	FALSE	0	Experiment 3
Q5VWN6_S1541	VIC_24h	VIC_24h.1	26178.3657091369	3	1	0	FALSE	0	Experiment 3
Q5VWN6_S1541	VIC_24h	VIC_24h.2	32788.4477867512	3	1	0	FALSE	0	Experiment 3
Q5VWN6_S1541	VIC_24h	VIC_24h.3	15216.9295519261	3	1	0	FALSE	0	Experiment 3
Q5VWN6_S2035	AlphaOrf6KO_10h	AlphaOrf6KO_10h.1	148886.132477167	6	2	0	FALSE	0	Experiment 3
Q5VWN6_S2035	AlphaOrf6KO_10h	AlphaOrf6KO_10h.2	133317.49557733	6	2	0	FALSE	0	Experiment 3
Q5VWN6_S2035	AlphaOrf6KO_10h	AlphaOrf6KO_10h.3	149715.060666546	6	2	0	FALSE	0	Experiment 3
Q5VWN6_S2035	AlphaOrf6KO_24h	AlphaOrf6KO_24h.1	158213.141382117	6	2	0	FALSE	0	Experiment 3
Q5VWN6_S2035	AlphaOrf6KO_24h	AlphaOrf6KO_24h.2	53437.4864651055	6	2	0	FALSE	0	Experiment 3
Q5VWN6_S2035	AlphaOrf6KO_24h	AlphaOrf6KO_24h.3	77946.3512514082	6	2	0	FALSE	0	Experiment 3
Q5VWN6_S2035	AlphaWT_10h	AlphaWT_10h.1	132592.370476002	6	2	0	FALSE	0	Experiment 3
Q5VWN6_S2035	AlphaWT_10h	AlphaWT_10h.2	129156.526329925	6	2	0	FALSE	0	Experiment 3
Q5VWN6_S2035	AlphaWT_10h	AlphaWT_10h.3	138596.832677499	6	2	0	FALSE	0	Experiment 3
Q5VWN6_S2035	AlphaWT_24h	AlphaWT_24h.1	115405.176332708	6	2	0	FALSE	0	Experiment 3
Q5VWN6_S2035	AlphaWT_24h	AlphaWT_24h.2	93375.3038770223	6	2	0	FALSE	0	Experiment 3
Q5VWN6_S2035	AlphaWT_24h	AlphaWT_24h.3	67418.8854590339	6	2	0	FALSE	0	Experiment 3
Q5VWN6_S2035	IC19_10h	IC19_10h.1	153752.111222992	6	2	0	FALSE	0	Experiment 3
Q5VWN6_S2035	IC19_10h	IC19_10h.2	124298.86824504	6	2	0	FALSE	0	Experiment 3
Q5VWN6_S2035	IC19_10h	IC19_10h.3	65271.8590773233	6	2	0	FALSE	0	Experiment 3
Q5VWN6_S2035	IC19_24h	IC19_24h.1	139407.635030315	6	2	0	FALSE	0	Experiment 3
Q5VWN6_S2035	IC19_24h	IC19_24h.2	154384.094045037	6	2	0	FALSE	0	Experiment 3
Q5VWN6_S2035	IC19_24h	IC19_24h.3	159690.145455	6	2	0	FALSE	0	Experiment 3
Q5VWN6_S2035	Mock_10h	Mock_10h.1	308402.443519065	6	2	0	FALSE	0	Experiment 3
Q5VWN6_S2035	Mock_10h	Mock_10h.2	170614.818152793	6	2	0	FALSE	0	Experiment 3
Q5VWN6_S2035	Mock_10h	Mock_10h.3	177989.53432255	6	2	0	FALSE	0	Experiment 3
Q5VWN6_S2035	Mock_24h	Mock_24h.1	141705.384396473	6	2	0	FALSE	0	Experiment 3
Q5VWN6_S2035	Mock_24h	Mock_24h.2	143205.577514721	6	2	0	FALSE	0	Experiment 3
Q5VWN6_S2035	Mock_24h	Mock_24h.3	112151.671019549	6	2	0	FALSE	0	Experiment 3
Q5VWN6_S2035	PolyIC_10h	PolyIC_10h.1	157377.624156724	6	2	0	FALSE	0	Experiment 3
Q5VWN6_S2035	PolyIC_10h	PolyIC_10h.2	99034.4096685205	6	2	0	FALSE	0	Experiment 3
Q5VWN6_S2035	PolyIC_10h	PolyIC_10h.3	128153.426330441	6	2	0	FALSE	0	Experiment 3
Q5VWN6_S2035	PolyIC_24h	PolyIC_24h.1	96561.9706992769	6	2	0	FALSE	0	Experiment 3
Q5VWN6_S2035	PolyIC_24h	PolyIC_24h.2	118725.339750711	6	2	0	FALSE	0	Experiment 3
Q5VWN6_S2035	PolyIC_24h	PolyIC_24h.3	101603.507008795	6	2	0	FALSE	0	Experiment 3
Q5VWN6_S2035	VIC_10h	VIC_10h.1	147861.040855227	6	2	0	FALSE	0	Experiment 3
Q5VWN6_S2035	VIC_10h	VIC_10h.2	49241.3342065127	6	2	0	FALSE	0	Experiment 3
Q5VWN6_S2035	VIC_10h	VIC_10h.3	155589.83634494	6	2	0	FALSE	0	Experiment 3
Q5VWN6_S2035	VIC_24h	VIC_24h.1	160750.746064062	6	2	0	FALSE	0	Experiment 3
Q5VWN6_S2035	VIC_24h	VIC_24h.2	78522.1774663405	6	2	0	FALSE	0	Experiment 3
Q5VWN6_S2035	VIC_24h	VIC_24h.3	57540.2607554318	6	2	0	FALSE	0	Experiment 3
Q5VWN6_S221	AlphaOrf6KO_10h	AlphaOrf6KO_10h.1	8155.34759154789	3	1	0	FALSE	0	Experiment 3
Q5VWN6_S221	AlphaOrf6KO_10h	AlphaOrf6KO_10h.2	6320.94485055165	3	1	0	FALSE	0	Experiment 3
Q5VWN6_S221	AlphaOrf6KO_10h	AlphaOrf6KO_10h.3	8759.0033104227	3	1	0	FALSE	0	Experiment 3
Q5VWN6_S221	AlphaOrf6KO_24h	AlphaOrf6KO_24h.1	9052.92492154559	3	1	0	FALSE	0	Experiment 3
Q5VWN6_S221	AlphaOrf6KO_24h	AlphaOrf6KO_24h.2	9151.88727389469	3	1	0	FALSE	0	Experiment 3
Q5VWN6_S221	AlphaOrf6KO_24h	AlphaOrf6KO_24h.3	5827.72008351952	3	1	0	FALSE	0	Experiment 3
Q5VWN6_S221	AlphaWT_10h	AlphaWT_10h.1	8886.2906202021	3	1	0	FALSE	0	Experiment 3
Q5VWN6_S221	AlphaWT_10h	AlphaWT_10h.2	6764.22553982482	3	1	0	FALSE	0	Experiment 3
Q5VWN6_S221	AlphaWT_10h	AlphaWT_10h.3	7303.0191579982	3	1	0	FALSE	0	Experiment 3
Q5VWN6_S221	AlphaWT_24h	AlphaWT_24h.1	7968.56352219109	3	1	0	FALSE	0	Experiment 3
Q5VWN6_S221	AlphaWT_24h	AlphaWT_24h.2	7237.12508415425	3	1	0	FALSE	0	Experiment 3
Q5VWN6_S221	AlphaWT_24h	AlphaWT_24h.3	10505.3353247602	3	1	0	FALSE	0	Experiment 3
Q5VWN6_S221	IC19_10h	IC19_10h.1	8664.01913987888	3	1	0	FALSE	0	Experiment 3
Q5VWN6_S221	IC19_10h	IC19_10h.2	8831.96952743107	3	1	0	FALSE	0	Experiment 3
Q5VWN6_S221	IC19_10h	IC19_10h.3	11789.3662594636	3	1	0	FALSE	0	Experiment 3
Q5VWN6_S221	IC19_24h	IC19_24h.1	8607.0089297109	3	1	0	FALSE	0	Experiment 3
Q5VWN6_S221	IC19_24h	IC19_24h.2	6994.05926958096	3	1	0	FALSE	0	Experiment 3
Q5VWN6_S221	IC19_24h	IC19_24h.3	6184.67502084771	3	1	0	FALSE	0	Experiment 3
Q5VWN6_S221	Mock_10h	Mock_10h.1	21487.5151397268	3	1	0	FALSE	0	Experiment 3
Q5VWN6_S221	Mock_10h	Mock_10h.2	10684.6058683389	3	1	0	FALSE	0	Experiment 3
Q5VWN6_S221	Mock_10h	Mock_10h.3	11490.8333388518	3	1	0	FALSE	0	Experiment 3
Q5VWN6_S221	Mock_24h	Mock_24h.1	9189.48336275787	3	1	0	FALSE	0	Experiment 3
Q5VWN6_S221	Mock_24h	Mock_24h.2	7902.36672611483	3	1	0	FALSE	0	Experiment 3
Q5VWN6_S221	Mock_24h	Mock_24h.3	6344.52821892603	3	1	0	FALSE	0	Experiment 3
Q5VWN6_S221	PolyIC_10h	PolyIC_10h.1	6322.4534384363	3	1	0	FALSE	0	Experiment 3
Q5VWN6_S221	PolyIC_10h	PolyIC_10h.2	6402.42891868224	3	1	0	FALSE	0	Experiment 3
Q5VWN6_S221	PolyIC_10h	PolyIC_10h.3	7789.15565393409	3	1	0	FALSE	0	Experiment 3
Q5VWN6_S221	PolyIC_24h	PolyIC_24h.1	7918.9187914293	3	1	0	FALSE	0	Experiment 3
Q5VWN6_S221	PolyIC_24h	PolyIC_24h.2	5973.87602605199	3	1	0	FALSE	0	Experiment 3
Q5VWN6_S221	PolyIC_24h	PolyIC_24h.3	8623.61043756947	3	1	0	FALSE	0	Experiment 3
Q5VWN6_S221	VIC_10h	VIC_10h.1	8446.33760905002	3	1	0	FALSE	0	Experiment 3
Q5VWN6_S221	VIC_10h	VIC_10h.2	9061.62508810406	3	1	0	FALSE	0	Experiment 3
Q5VWN6_S221	VIC_10h	VIC_10h.3	10769.9989407772	3	1	0	FALSE	0	Experiment 3
Q5VWN6_S221	VIC_24h	VIC_24h.1	8324.66832211396	3	1	0	FALSE	0	Experiment 3
Q5VWN6_S221	VIC_24h	VIC_24h.2	7178.13450617639	3	1	0	FALSE	0	Experiment 3
Q5VWN6_S221	VIC_24h	VIC_24h.3	7534.92405327005	3	1	0	FALSE	0	Experiment 3
Q5VWN6_S223	AlphaOrf6KO_10h	AlphaOrf6KO_10h.1	8379.70629119292	3	1	0	FALSE	0	Experiment 3
Q5VWN6_S223	AlphaOrf6KO_10h	AlphaOrf6KO_10h.2	8596.11282121459	3	1	0	FALSE	0	Experiment 3
Q5VWN6_S223	AlphaOrf6KO_10h	AlphaOrf6KO_10h.3	7812.32370395054	3	1	0	FALSE	0	Experiment 3
Q5VWN6_S223	AlphaOrf6KO_24h	AlphaOrf6KO_24h.1	7972.61211603502	3	1	0	FALSE	0	Experiment 3
Q5VWN6_S223	AlphaOrf6KO_24h	AlphaOrf6KO_24h.2	8378.09471821414	3	1	0	FALSE	0	Experiment 3
Q5VWN6_S223	AlphaOrf6KO_24h	AlphaOrf6KO_24h.3	6419.48535259712	3	1	0	FALSE	0	Experiment 3
Q5VWN6_S223	AlphaWT_10h	AlphaWT_10h.1	8939.27439238587	3	1	0	FALSE	0	Experiment 3
Q5VWN6_S223	AlphaWT_10h	AlphaWT_10h.2	1717.99658249779	3	1	0	FALSE	0	Experiment 3
Q5VWN6_S223	AlphaWT_10h	AlphaWT_10h.3	6582.62395974959	3	1	0	FALSE	0	Experiment 3
Q5VWN6_S223	AlphaWT_24h	AlphaWT_24h.1	4268.75199520126	3	1	0	FALSE	0	Experiment 3
Q5VWN6_S223	AlphaWT_24h	AlphaWT_24h.2	6301.7338920065	3	1	0	FALSE	0	Experiment 3
Q5VWN6_S223	AlphaWT_24h	AlphaWT_24h.3	7363.69310038319	3	1	0	FALSE	0	Experiment 3
Q5VWN6_S223	IC19_10h	IC19_10h.1	8217.85538683296	3	1	0	FALSE	0	Experiment 3
Q5VWN6_S223	IC19_10h	IC19_10h.2	9168.63190438931	3	1	0	FALSE	0	Experiment 3
Q5VWN6_S223	IC19_10h	IC19_10h.3	10995.3151260476	3	1	0	FALSE	0	Experiment 3
Q5VWN6_S223	IC19_24h	IC19_24h.1	3447.87729430491	3	1	0	FALSE	0	Experiment 3
Q5VWN6_S223	IC19_24h	IC19_24h.2	5127.77125707552	3	1	0	FALSE	0	Experiment 3
Q5VWN6_S223	IC19_24h	IC19_24h.3	6658.01295852037	3	1	0	FALSE	0	Experiment 3
Q5VWN6_S223	Mock_10h	Mock_10h.1	17706.9679156671	3	1	0	FALSE	0	Experiment 3
Q5VWN6_S223	Mock_10h	Mock_10h.2	11776.9052256376	3	1	0	FALSE	0	Experiment 3
Q5VWN6_S223	Mock_10h	Mock_10h.3	11912.5594672336	3	1	0	FALSE	0	Experiment 3
Q5VWN6_S223	Mock_24h	Mock_24h.1	9495.41894190588	3	1	0	FALSE	0	Experiment 3
Q5VWN6_S223	Mock_24h	Mock_24h.2	7853.11327914059	3	1	0	FALSE	0	Experiment 3
Q5VWN6_S223	Mock_24h	Mock_24h.3	7743.72936840788	3	1	0	FALSE	0	Experiment 3
Q5VWN6_S223	PolyIC_10h	PolyIC_10h.1	6581.63533425534	3	1	0	FALSE	0	Experiment 3
Q5VWN6_S223	PolyIC_10h	PolyIC_10h.2	5956.71194924414	3	1	0	FALSE	0	Experiment 3
Q5VWN6_S223	PolyIC_10h	PolyIC_10h.3	6412.32568691436	3	1	0	FALSE	0	Experiment 3
Q5VWN6_S223	PolyIC_24h	PolyIC_24h.1	8966.33047432535	3	1	0	FALSE	0	Experiment 3
Q5VWN6_S223	PolyIC_24h	PolyIC_24h.2	5959.88010095917	3	1	0	FALSE	0	Experiment 3
Q5VWN6_S223	PolyIC_24h	PolyIC_24h.3	8907.9075719684	3	1	0	FALSE	0	Experiment 3
Q5VWN6_S223	VIC_10h	VIC_10h.1	10265.1313365857	3	1	0	FALSE	0	Experiment 3
Q5VWN6_S223	VIC_10h	VIC_10h.2	9294.14821705816	3	1	0	FALSE	0	Experiment 3
Q5VWN6_S223	VIC_10h	VIC_10h.3	7351.433436023	3	1	0	FALSE	0	Experiment 3
Q5VWN6_S223	VIC_24h	VIC_24h.1	8013.55343310055	3	1	0	FALSE	0	Experiment 3
Q5VWN6_S223	VIC_24h	VIC_24h.2	4338.27316040935	3	1	0	FALSE	0	Experiment 3
Q5VWN6_S223	VIC_24h	VIC_24h.3	8975.10129006314	3	1	0	FALSE	0	Experiment 3
Q5VWN6_T1014	AlphaOrf6KO_10h	AlphaOrf6KO_10h.1	17018.9415558469	6	2	0	FALSE	0	Experiment 3
Q5VWN6_T1014	AlphaOrf6KO_10h	AlphaOrf6KO_10h.2	13198.3566835305	6	2	0	FALSE	0	Experiment 3
Q5VWN6_T1014	AlphaOrf6KO_10h	AlphaOrf6KO_10h.3	14819.0623854824	6	2	0	FALSE	0	Experiment 3
Q5VWN6_T1014	AlphaOrf6KO_24h	AlphaOrf6KO_24h.1	13137.2298618561	6	2	0	FALSE	0	Experiment 3
Q5VWN6_T1014	AlphaOrf6KO_24h	AlphaOrf6KO_24h.2	12096.089570937	6	2	0	FALSE	0	Experiment 3
Q5VWN6_T1014	AlphaOrf6KO_24h	AlphaOrf6KO_24h.3	13765.7074195844	6	2	0	FALSE	0	Experiment 3
Q5VWN6_T1014	AlphaWT_10h	AlphaWT_10h.1	15010.1989915483	6	2	0	FALSE	0	Experiment 3
Q5VWN6_T1014	AlphaWT_10h	AlphaWT_10h.2	14233.3897922366	6	2	0	FALSE	0	Experiment 3
Q5VWN6_T1014	AlphaWT_10h	AlphaWT_10h.3	13792.58766087	6	2	0	FALSE	0	Experiment 3
Q5VWN6_T1014	AlphaWT_24h	AlphaWT_24h.1	11804.231985919	6	2	0	FALSE	0	Experiment 3
Q5VWN6_T1014	AlphaWT_24h	AlphaWT_24h.2	13089.877985863	6	2	0	FALSE	0	Experiment 3
Q5VWN6_T1014	AlphaWT_24h	AlphaWT_24h.3	13059.8782510406	6	2	0	FALSE	0	Experiment 3
Q5VWN6_T1014	IC19_10h	IC19_10h.1	17010.5278480258	6	2	0	FALSE	0	Experiment 3
Q5VWN6_T1014	IC19_10h	IC19_10h.2	16990.8734034741	6	2	0	FALSE	0	Experiment 3
Q5VWN6_T1014	IC19_10h	IC19_10h.3	17513.4372625773	6	2	0	FALSE	0	Experiment 3
Q5VWN6_T1014	IC19_24h	IC19_24h.1	13739.2165828595	6	2	0	FALSE	0	Experiment 3
Q5VWN6_T1014	IC19_24h	IC19_24h.2	13994.4574608219	6	2	0	FALSE	0	Experiment 3
Q5VWN6_T1014	IC19_24h	IC19_24h.3	12322.6970651756	6	2	0	FALSE	0	Experiment 3
Q5VWN6_T1014	Mock_10h	Mock_10h.1	23861.6998694748	6	2	0	FALSE	0	Experiment 3
Q5VWN6_T1014	Mock_10h	Mock_10h.2	14071.3567960464	6	2	0	FALSE	0	Experiment 3
Q5VWN6_T1014	Mock_10h	Mock_10h.3	19160.2662422091	6	2	0	FALSE	0	Experiment 3
Q5VWN6_T1014	Mock_24h	Mock_24h.1	11070.70407091	6	2	0	FALSE	0	Experiment 3
Q5VWN6_T1014	Mock_24h	Mock_24h.2	7130.71125659917	6	2	0	FALSE	0	Experiment 3
Q5VWN6_T1014	Mock_24h	Mock_24h.3	12961.6568602468	6	2	0	FALSE	0	Experiment 3
Q5VWN6_T1014	PolyIC_10h	PolyIC_10h.1	14698.4367290982	6	2	0	FALSE	0	Experiment 3
Q5VWN6_T1014	PolyIC_10h	PolyIC_10h.2	11729.848628515	6	2	0	FALSE	0	Experiment 3
Q5VWN6_T1014	PolyIC_10h	PolyIC_10h.3	9257.33458769906	6	2	0	FALSE	0	Experiment 3
Q5VWN6_T1014	PolyIC_24h	PolyIC_24h.1	10655.49324496	6	2	0	FALSE	0	Experiment 3
Q5VWN6_T1014	PolyIC_24h	PolyIC_24h.2	10038.3132385157	6	2	0	FALSE	0	Experiment 3
Q5VWN6_T1014	PolyIC_24h	PolyIC_24h.3	11352.3095302688	6	2	0	FALSE	0	Experiment 3
Q5VWN6_T1014	VIC_10h	VIC_10h.1	17972.9382252853	6	2	0	FALSE	0	Experiment 3
Q5VWN6_T1014	VIC_10h	VIC_10h.2	18382.8974601676	6	2	0	FALSE	0	Experiment 3
Q5VWN6_T1014	VIC_10h	VIC_10h.3	19176.1606800181	6	2	0	FALSE	0	Experiment 3
Q5VWN6_T1014	VIC_24h	VIC_24h.1	12763.8367024943	6	2	0	FALSE	0	Experiment 3
Q5VWN6_T1014	VIC_24h	VIC_24h.2	16464.8381911457	6	2	0	FALSE	0	Experiment 3
Q5VWN6_T1014	VIC_24h	VIC_24h.3	5398.6001577681	6	2	0	FALSE	0	Experiment 3
Q5VWN6_T1016	AlphaOrf6KO_10h	AlphaOrf6KO_10h.1	16554.850254657	3	1	0	FALSE	0	Experiment 3
Q5VWN6_T1016	AlphaOrf6KO_10h	AlphaOrf6KO_10h.2	7837.24682508362	3	1	0	FALSE	0	Experiment 3
Q5VWN6_T1016	AlphaOrf6KO_10h	AlphaOrf6KO_10h.3	12488.6219521354	3	1	0	FALSE	0	Experiment 3
Q5VWN6_T1016	AlphaOrf6KO_24h	AlphaOrf6KO_24h.1	11189.212607761	3	1	0	FALSE	0	Experiment 3
Q5VWN6_T1016	AlphaOrf6KO_24h	AlphaOrf6KO_24h.2	12185.0743788215	3	1	0	FALSE	0	Experiment 3
Q5VWN6_T1016	AlphaOrf6KO_24h	AlphaOrf6KO_24h.3	13983.7378426514	3	1	0	FALSE	0	Experiment 3
Q5VWN6_T1016	AlphaWT_10h	AlphaWT_10h.1	11261.1330299859	3	1	0	FALSE	0	Experiment 3
Q5VWN6_T1016	AlphaWT_10h	AlphaWT_10h.2	11916.5316939938	3	1	0	FALSE	0	Experiment 3
Q5VWN6_T1016	AlphaWT_10h	AlphaWT_10h.3	10582.3754799449	3	1	0	FALSE	0	Experiment 3
Q5VWN6_T1016	AlphaWT_24h	AlphaWT_24h.1	10538.3275093835	3	1	0	FALSE	0	Experiment 3
Q5VWN6_T1016	AlphaWT_24h	AlphaWT_24h.2	10955.0014477934	3	1	0	FALSE	0	Experiment 3
Q5VWN6_T1016	AlphaWT_24h	AlphaWT_24h.3	13392.8110828687	3	1	0	FALSE	0	Experiment 3
Q5VWN6_T1016	IC19_10h	IC19_10h.1	14727.0474579761	3	1	0	FALSE	0	Experiment 3
Q5VWN6_T1016	IC19_10h	IC19_10h.2	2553.6167835794	3	1	0	FALSE	0	Experiment 3
Q5VWN6_T1016	IC19_10h	IC19_10h.3	17874.4721055994	3	1	0	FALSE	0	Experiment 3
Q5VWN6_T1016	IC19_24h	IC19_24h.1	13793.040278382	3	1	0	FALSE	0	Experiment 3
Q5VWN6_T1016	IC19_24h	IC19_24h.2	14282.8438943814	3	1	0	FALSE	0	Experiment 3
Q5VWN6_T1016	IC19_24h	IC19_24h.3	13936.0561464992	3	1	0	FALSE	0	Experiment 3
Q5VWN6_T1016	Mock_10h	Mock_10h.1	15395.8811478356	3	1	0	FALSE	0	Experiment 3
Q5VWN6_T1016	Mock_10h	Mock_10h.2	8366.3031003636	3	1	0	FALSE	0	Experiment 3
Q5VWN6_T1016	Mock_10h	Mock_10h.3	11951.5786775755	3	1	0	FALSE	0	Experiment 3
Q5VWN6_T1016	Mock_24h	Mock_24h.1	13229.4357833203	3	1	0	FALSE	0	Experiment 3
Q5VWN6_T1016	Mock_24h	Mock_24h.2	5253.2235418694	3	1	0	FALSE	0	Experiment 3
Q5VWN6_T1016	Mock_24h	Mock_24h.3	13383.6475615434	3	1	0	FALSE	0	Experiment 3
Q5VWN6_T1016	PolyIC_10h	PolyIC_10h.1	14036.5811936842	3	1	0	FALSE	0	Experiment 3
Q5VWN6_T1016	PolyIC_10h	PolyIC_10h.2	6533.83733459426	3	1	0	FALSE	0	Experiment 3
Q5VWN6_T1016	PolyIC_10h	PolyIC_10h.3	6558.25807369003	3	1	0	FALSE	0	Experiment 3
Q5VWN6_T1016	PolyIC_24h	PolyIC_24h.1	13789.8289806439	3	1	0	FALSE	0	Experiment 3
Q5VWN6_T1016	PolyIC_24h	PolyIC_24h.2	18587.549308454	3	1	0	FALSE	0	Experiment 3
Q5VWN6_T1016	PolyIC_24h	PolyIC_24h.3	14332.7134213623	3	1	0	FALSE	0	Experiment 3
Q5VWN6_T1016	VIC_10h	VIC_10h.1	4435.72303530472	3	1	0	FALSE	0	Experiment 3
Q5VWN6_T1016	VIC_10h	VIC_10h.2	13359.1861929361	3	1	0	FALSE	0	Experiment 3
Q5VWN6_T1016	VIC_10h	VIC_10h.3	16371.54996454	3	1	0	FALSE	0	Experiment 3
Q5VWN6_T1016	VIC_24h	VIC_24h.1	11420.1817237019	3	1	0	FALSE	0	Experiment 3
Q5VWN6_T1016	VIC_24h	VIC_24h.2	14819.3512163533	3	1	0	FALSE	0	Experiment 3
Q5VWN6_T1016	VIC_24h	VIC_24h.3	1159.75673529591	3	1	0	FALSE	0	Experiment 3
Q5VWQ0_S81	AlphaOrf6KO_10h	AlphaOrf6KO_10h.1	12308.8947340135	3	1	0	FALSE	0	Experiment 3
Q5VWQ0_S81	AlphaOrf6KO_10h	AlphaOrf6KO_10h.2	14152.4042523418	3	1	0	FALSE	0	Experiment 3
Q5VWQ0_S81	AlphaOrf6KO_10h	AlphaOrf6KO_10h.3	14192.0502205883	3	1	0	FALSE	0	Experiment 3
Q5VWQ0_S81	AlphaOrf6KO_24h	AlphaOrf6KO_24h.1	13496.1739154283	3	1	0	FALSE	0	Experiment 3
Q5VWQ0_S81	AlphaOrf6KO_24h	AlphaOrf6KO_24h.2	13636.0697371579	3	1	0	FALSE	0	Experiment 3
Q5VWQ0_S81	AlphaOrf6KO_24h	AlphaOrf6KO_24h.3	13665.4528442733	3	1	0	FALSE	0	Experiment 3
Q5VWQ0_S81	AlphaWT_10h	AlphaWT_10h.1	14250.3740945123	3	1	0	FALSE	0	Experiment 3
Q5VWQ0_S81	AlphaWT_10h	AlphaWT_10h.2	13363.3667155061	3	1	0	FALSE	0	Experiment 3
Q5VWQ0_S81	AlphaWT_10h	AlphaWT_10h.3	12999.2196897245	3	1	0	FALSE	0	Experiment 3
Q5VWQ0_S81	AlphaWT_24h	AlphaWT_24h.1	12604.4542872116	3	1	0	FALSE	0	Experiment 3
Q5VWQ0_S81	AlphaWT_24h	AlphaWT_24h.2	15568.6944462122	3	1	0	FALSE	0	Experiment 3
Q5VWQ0_S81	AlphaWT_24h	AlphaWT_24h.3	12548.2395013776	3	1	0	FALSE	0	Experiment 3
Q5VWQ0_S81	IC19_10h	IC19_10h.1	12880.7528505914	3	1	0	FALSE	0	Experiment 3
Q5VWQ0_S81	IC19_10h	IC19_10h.2	12834.4278022079	3	1	0	FALSE	0	Experiment 3
Q5VWQ0_S81	IC19_10h	IC19_10h.3	14129.5091671868	3	1	0	FALSE	0	Experiment 3
Q5VWQ0_S81	IC19_24h	IC19_24h.1	14124.7350014506	3	1	0	FALSE	0	Experiment 3
Q5VWQ0_S81	IC19_24h	IC19_24h.2	13506.3902630238	3	1	0	FALSE	0	Experiment 3
Q5VWQ0_S81	IC19_24h	IC19_24h.3	10680.5022192222	3	1	0	FALSE	0	Experiment 3
Q5VWQ0_S81	Mock_10h	Mock_10h.1	19031.1102376246	3	1	0	FALSE	0	Experiment 3
Q5VWQ0_S81	Mock_10h	Mock_10h.2	14337.0913673784	3	1	0	FALSE	0	Experiment 3
Q5VWQ0_S81	Mock_10h	Mock_10h.3	10502.0478878969	3	1	0	FALSE	0	Experiment 3
Q5VWQ0_S81	Mock_24h	Mock_24h.1	15447.5308287001	3	1	0	FALSE	0	Experiment 3
Q5VWQ0_S81	Mock_24h	Mock_24h.2	14049.1455639054	3	1	0	FALSE	0	Experiment 3
Q5VWQ0_S81	Mock_24h	Mock_24h.3	13023.5868848374	3	1	0	FALSE	0	Experiment 3
Q5VWQ0_S81	PolyIC_10h	PolyIC_10h.1	15765.3933803349	3	1	0	FALSE	0	Experiment 3
Q5VWQ0_S81	PolyIC_10h	PolyIC_10h.2	17080.7798890358	3	1	0	FALSE	0	Experiment 3
Q5VWQ0_S81	PolyIC_10h	PolyIC_10h.3	14155.0158972509	3	1	0	FALSE	0	Experiment 3
Q5VWQ0_S81	PolyIC_24h	PolyIC_24h.1	11465.7659075739	3	1	0	FALSE	0	Experiment 3
Q5VWQ0_S81	PolyIC_24h	PolyIC_24h.2	12764.2395670999	3	1	0	FALSE	0	Experiment 3
Q5VWQ0_S81	PolyIC_24h	PolyIC_24h.3	13418.5878900351	3	1	0	FALSE	0	Experiment 3
Q5VWQ0_S81	VIC_10h	VIC_10h.1	8271.12973988194	3	1	0	FALSE	0	Experiment 3
Q5VWQ0_S81	VIC_10h	VIC_10h.2	11991.1036300805	3	1	0	FALSE	0	Experiment 3
Q5VWQ0_S81	VIC_10h	VIC_10h.3	13392.1957481419	3	1	0	FALSE	0	Experiment 3
Q5VWQ0_S81	VIC_24h	VIC_24h.1	13071.7624155616	3	1	0	FALSE	0	Experiment 3
Q5VWQ0_S81	VIC_24h	VIC_24h.2	13642.2399299843	3	1	0	FALSE	0	Experiment 3
Q5VWQ0_S81	VIC_24h	VIC_24h.3	10129.2716461201	3	1	0	FALSE	0	Experiment 3
Q5VWQ8_S1031	AlphaOrf6KO_10h	AlphaOrf6KO_10h.1	2325.87104430435	3	1	0	FALSE	0	Experiment 3
Q5VWQ8_S1031	AlphaOrf6KO_10h	AlphaOrf6KO_10h.2	2566.61388119837	3	1	0	FALSE	0	Experiment 3
Q5VWQ8_S1031	AlphaOrf6KO_10h	AlphaOrf6KO_10h.3	1478.56834008418	3	1	0	FALSE	0	Experiment 3
Q5VWQ8_S1031	AlphaOrf6KO_24h	AlphaOrf6KO_24h.1	2231.2639766973	3	1	0	FALSE	0	Experiment 3
Q5VWQ8_S1031	AlphaOrf6KO_24h	AlphaOrf6KO_24h.2	3586.97161038185	3	1	0	FALSE	0	Experiment 3
Q5VWQ8_S1031	AlphaOrf6KO_24h	AlphaOrf6KO_24h.3	2784.05088234857	3	1	0	FALSE	0	Experiment 3
Q5VWQ8_S1031	AlphaWT_10h	AlphaWT_10h.1	2603.08446698584	3	1	0	FALSE	0	Experiment 3
Q5VWQ8_S1031	AlphaWT_10h	AlphaWT_10h.2	3106.76555063744	3	1	0	FALSE	0	Experiment 3
Q5VWQ8_S1031	AlphaWT_10h	AlphaWT_10h.3	2387.24619997763	3	1	0	FALSE	0	Experiment 3
Q5VWQ8_S1031	AlphaWT_24h	AlphaWT_24h.1	3620.55713970373	3	1	0	FALSE	0	Experiment 3
Q5VWQ8_S1031	AlphaWT_24h	AlphaWT_24h.2	3344.91678441843	3	1	0	FALSE	0	Experiment 3
Q5VWQ8_S1031	AlphaWT_24h	AlphaWT_24h.3	4119.48122318689	3	1	0	FALSE	0	Experiment 3
Q5VWQ8_S1031	IC19_10h	IC19_10h.1	3935.51118401515	3	1	0	FALSE	0	Experiment 3
Q5VWQ8_S1031	IC19_10h	IC19_10h.2	4569.64366085086	3	1	0	FALSE	0	Experiment 3
Q5VWQ8_S1031	IC19_10h	IC19_10h.3	3874.96627240429	3	1	0	FALSE	0	Experiment 3
Q5VWQ8_S1031	IC19_24h	IC19_24h.1	3194.84997377431	3	1	0	FALSE	0	Experiment 3
Q5VWQ8_S1031	IC19_24h	IC19_24h.2	2517.01870225733	3	1	0	FALSE	0	Experiment 3
Q5VWQ8_S1031	IC19_24h	IC19_24h.3	2285.95767366532	3	1	0	FALSE	0	Experiment 3
Q5VWQ8_S1031	Mock_10h	Mock_10h.1	6736.06225262373	3	1	0	FALSE	0	Experiment 3
Q5VWQ8_S1031	Mock_10h	Mock_10h.2	3373.86888043836	3	1	0	FALSE	0	Experiment 3
Q5VWQ8_S1031	Mock_10h	Mock_10h.3	3842.1926176885	3	1	0	FALSE	0	Experiment 3
Q5VWQ8_S1031	Mock_24h	Mock_24h.1	3230.58388173309	3	1	0	FALSE	0	Experiment 3
Q5VWQ8_S1031	Mock_24h	Mock_24h.2	3404.61232068771	3	1	0	FALSE	0	Experiment 3
Q5VWQ8_S1031	Mock_24h	Mock_24h.3	2152.9134329378	3	1	0	FALSE	0	Experiment 3
Q5VWQ8_S1031	PolyIC_10h	PolyIC_10h.1	2606.95212450709	3	1	0	FALSE	0	Experiment 3
Q5VWQ8_S1031	PolyIC_10h	PolyIC_10h.2	3653.11050405284	3	1	0	FALSE	0	Experiment 3
Q5VWQ8_S1031	PolyIC_10h	PolyIC_10h.3	3144.08689419291	3	1	0	FALSE	0	Experiment 3
Q5VWQ8_S1031	PolyIC_24h	PolyIC_24h.1	4847.45344377959	3	1	0	FALSE	0	Experiment 3
Q5VWQ8_S1031	PolyIC_24h	PolyIC_24h.2	4232.59291167149	3	1	0	FALSE	0	Experiment 3
Q5VWQ8_S1031	PolyIC_24h	PolyIC_24h.3	4015.44742645264	3	1	0	FALSE	0	Experiment 3
Q5VWQ8_S1031	VIC_10h	VIC_10h.1	3281.49492814182	3	1	0	FALSE	0	Experiment 3
Q5VWQ8_S1031	VIC_10h	VIC_10h.2	4027.2750416918	3	1	0	FALSE	0	Experiment 3
Q5VWQ8_S1031	VIC_10h	VIC_10h.3	3305.01388342808	3	1	0	FALSE	0	Experiment 3
Q5VWQ8_S1031	VIC_24h	VIC_24h.1	3990.20076517536	3	1	0	FALSE	0	Experiment 3
Q5VWQ8_S1031	VIC_24h	VIC_24h.2	2114.20228829467	3	1	0	FALSE	0	Experiment 3
Q5VWQ8_S1031	VIC_24h	VIC_24h.3	2362.58753110533	3	1	0	FALSE	0	Experiment 3
Q5VWQ8_S289	AlphaOrf6KO_10h	AlphaOrf6KO_10h.1	7461.02156958863	3	1	0	FALSE	0	Experiment 3
Q5VWQ8_S289	AlphaOrf6KO_10h	AlphaOrf6KO_10h.2	5368.25532494317	3	1	0	FALSE	0	Experiment 3
Q5VWQ8_S289	AlphaOrf6KO_10h	AlphaOrf6KO_10h.3	6166.04816177792	3	1	0	FALSE	0	Experiment 3
Q5VWQ8_S289	AlphaOrf6KO_24h	AlphaOrf6KO_24h.1	4293.28619209526	3	1	0	FALSE	0	Experiment 3
Q5VWQ8_S289	AlphaOrf6KO_24h	AlphaOrf6KO_24h.2	4800.86269570346	3	1	0	FALSE	0	Experiment 3
Q5VWQ8_S289	AlphaOrf6KO_24h	AlphaOrf6KO_24h.3	4001.21015117771	3	1	0	FALSE	0	Experiment 3
Q5VWQ8_S289	AlphaWT_10h	AlphaWT_10h.1	7010.4739574567	3	1	0	FALSE	0	Experiment 3
Q5VWQ8_S289	AlphaWT_10h	AlphaWT_10h.2	6290.83441580504	3	1	0	FALSE	0	Experiment 3
Q5VWQ8_S289	AlphaWT_10h	AlphaWT_10h.3	5047.90929501128	3	1	0	FALSE	0	Experiment 3
Q5VWQ8_S289	AlphaWT_24h	AlphaWT_24h.1	2941.28805190013	3	1	0	FALSE	0	Experiment 3
Q5VWQ8_S289	AlphaWT_24h	AlphaWT_24h.2	4147.18068357759	3	1	0	FALSE	0	Experiment 3
Q5VWQ8_S289	AlphaWT_24h	AlphaWT_24h.3	4156.00127752301	3	1	0	FALSE	0	Experiment 3
Q5VWQ8_S289	IC19_10h	IC19_10h.1	7546.56215111136	3	1	0	FALSE	0	Experiment 3
Q5VWQ8_S289	IC19_10h	IC19_10h.2	8562.19668876709	3	1	0	FALSE	0	Experiment 3
Q5VWQ8_S289	IC19_10h	IC19_10h.3	9036.74770664189	3	1	0	FALSE	0	Experiment 3
Q5VWQ8_S289	IC19_24h	IC19_24h.1	5066.03118620387	3	1	0	FALSE	0	Experiment 3
Q5VWQ8_S289	IC19_24h	IC19_24h.2	4075.39705999026	3	1	0	FALSE	0	Experiment 3
Q5VWQ8_S289	IC19_24h	IC19_24h.3	5242.28189314348	3	1	0	FALSE	0	Experiment 3
Q5VWQ8_S289	Mock_10h	Mock_10h.1	8478.90179460775	3	1	0	FALSE	0	Experiment 3
Q5VWQ8_S289	Mock_10h	Mock_10h.2	10608.0226001778	3	1	0	FALSE	0	Experiment 3
Q5VWQ8_S289	Mock_10h	Mock_10h.3	10691.4978718132	3	1	0	FALSE	0	Experiment 3
Q5VWQ8_S289	Mock_24h	Mock_24h.1	4967.28437938433	3	1	0	FALSE	0	Experiment 3
Q5VWQ8_S289	Mock_24h	Mock_24h.2	6112.55965773119	3	1	0	FALSE	0	Experiment 3
Q5VWQ8_S289	Mock_24h	Mock_24h.3	3898.06024718424	3	1	0	FALSE	0	Experiment 3
Q5VWQ8_S289	PolyIC_10h	PolyIC_10h.1	7584.710711491	3	1	0	FALSE	0	Experiment 3
Q5VWQ8_S289	PolyIC_10h	PolyIC_10h.2	6671.10673645253	3	1	0	FALSE	0	Experiment 3
Q5VWQ8_S289	PolyIC_10h	PolyIC_10h.3	7202.59048263367	3	1	0	FALSE	0	Experiment 3
Q5VWQ8_S289	PolyIC_24h	PolyIC_24h.1	5121.33638694619	3	1	0	FALSE	0	Experiment 3
Q5VWQ8_S289	PolyIC_24h	PolyIC_24h.2	3499.74843065414	3	1	0	FALSE	0	Experiment 3
Q5VWQ8_S289	PolyIC_24h	PolyIC_24h.3	4213.03813153775	3	1	0	FALSE	0	Experiment 3
Q5VWQ8_S289	VIC_10h	VIC_10h.1	10750.3992460289	3	1	0	FALSE	0	Experiment 3
Q5VWQ8_S289	VIC_10h	VIC_10h.2	7748.34107711716	3	1	0	FALSE	0	Experiment 3
Q5VWQ8_S289	VIC_10h	VIC_10h.3	6506.81192215363	3	1	0	FALSE	0	Experiment 3
Q5VWQ8_S289	VIC_24h	VIC_24h.1	6248.95677282431	3	1	0	FALSE	0	Experiment 3
Q5VWQ8_S289	VIC_24h	VIC_24h.2	5338.58415139259	3	1	0	FALSE	0	Experiment 3
Q5VWQ8_S289	VIC_24h	VIC_24h.3	1874.01868994577	3	1	0	FALSE	0	Experiment 3
Q5VWQ8_S702	AlphaOrf6KO_10h	AlphaOrf6KO_10h.1	18669.9151471341	3	1	0	FALSE	0	Experiment 3
Q5VWQ8_S702	AlphaOrf6KO_10h	AlphaOrf6KO_10h.2	20649.9323776556	3	1	0	FALSE	0	Experiment 3
Q5VWQ8_S702	AlphaOrf6KO_10h	AlphaOrf6KO_10h.3	5660.26405688465	3	1	0	FALSE	0	Experiment 3
Q5VWQ8_S702	AlphaOrf6KO_24h	AlphaOrf6KO_24h.1	18494.4201214035	3	1	0	FALSE	0	Experiment 3
Q5VWQ8_S702	AlphaOrf6KO_24h	AlphaOrf6KO_24h.2	23602.7334509365	3	1	0	FALSE	0	Experiment 3
Q5VWQ8_S702	AlphaOrf6KO_24h	AlphaOrf6KO_24h.3	16422.9128169827	3	1	0	FALSE	0	Experiment 3
Q5VWQ8_S702	AlphaWT_10h	AlphaWT_10h.1	1762.10794990199	3	1	0	FALSE	0	Experiment 3
Q5VWQ8_S702	AlphaWT_10h	AlphaWT_10h.2	25358.0919961728	3	1	0	FALSE	0	Experiment 3
Q5VWQ8_S702	AlphaWT_10h	AlphaWT_10h.3	16782.7415506448	3	1	0	FALSE	0	Experiment 3
Q5VWQ8_S702	AlphaWT_24h	AlphaWT_24h.1	26552.8721897422	3	1	0	FALSE	0	Experiment 3
Q5VWQ8_S702	AlphaWT_24h	AlphaWT_24h.2	22857.31957446	3	1	0	FALSE	0	Experiment 3
Q5VWQ8_S702	AlphaWT_24h	AlphaWT_24h.3	14334.6826275495	3	1	0	FALSE	0	Experiment 3
Q5VWQ8_S702	IC19_10h	IC19_10h.1	27209.1046913671	3	1	0	FALSE	0	Experiment 3
Q5VWQ8_S702	IC19_10h	IC19_10h.2	34906.6879412394	3	1	0	FALSE	0	Experiment 3
Q5VWQ8_S702	IC19_10h	IC19_10h.3	50081.6797934272	3	1	0	FALSE	0	Experiment 3
Q5VWQ8_S702	IC19_24h	IC19_24h.1	20960.3513872936	3	1	0	FALSE	0	Experiment 3
Q5VWQ8_S702	IC19_24h	IC19_24h.2	14861.7041647375	3	1	0	FALSE	0	Experiment 3
Q5VWQ8_S702	IC19_24h	IC19_24h.3	11371.1782964623	3	1	0	FALSE	0	Experiment 3
Q5VWQ8_S702	Mock_10h	Mock_10h.1	80993.7969278325	3	1	0	FALSE	0	Experiment 3
Q5VWQ8_S702	Mock_10h	Mock_10h.2	25076.4005778052	3	1	0	FALSE	0	Experiment 3
Q5VWQ8_S702	Mock_10h	Mock_10h.3	46505.0079850145	3	1	0	FALSE	0	Experiment 3
Q5VWQ8_S702	Mock_24h	Mock_24h.1	11315.3576800211	3	1	0	FALSE	0	Experiment 3
Q5VWQ8_S702	Mock_24h	Mock_24h.2	6468.92894658344	3	1	0	FALSE	0	Experiment 3
Q5VWQ8_S702	Mock_24h	Mock_24h.3	13529.4205313895	3	1	0	FALSE	0	Experiment 3
Q5VWQ8_S702	PolyIC_10h	PolyIC_10h.1	19447.3675913661	3	1	0	FALSE	0	Experiment 3
Q5VWQ8_S702	PolyIC_10h	PolyIC_10h.2	21400.8616665999	3	1	0	FALSE	0	Experiment 3
Q5VWQ8_S702	PolyIC_10h	PolyIC_10h.3	14299.1679160442	3	1	0	FALSE	0	Experiment 3
Q5VWQ8_S702	PolyIC_24h	PolyIC_24h.1	22970.4622755914	3	1	0	FALSE	0	Experiment 3
Q5VWQ8_S702	PolyIC_24h	PolyIC_24h.2	18305.3497592038	3	1	0	FALSE	0	Experiment 3
Q5VWQ8_S702	PolyIC_24h	PolyIC_24h.3	26727.0982629077	3	1	0	FALSE	0	Experiment 3
Q5VWQ8_S702	VIC_10h	VIC_10h.1	31863.9699411955	3	1	0	FALSE	0	Experiment 3
Q5VWQ8_S702	VIC_10h	VIC_10h.2	28822.7860015503	3	1	0	FALSE	0	Experiment 3
Q5VWQ8_S702	VIC_10h	VIC_10h.3	43330.060495786	3	1	0	FALSE	0	Experiment 3
Q5VWQ8_S702	VIC_24h	VIC_24h.1	16889.9201144518	3	1	0	FALSE	0	Experiment 3
Q5VWQ8_S702	VIC_24h	VIC_24h.2	12532.4766148306	3	1	0	FALSE	0	Experiment 3
Q5VWQ8_S702	VIC_24h	VIC_24h.3	9868.02867524027	3	1	0	FALSE	0	Experiment 3
Q5VWQ8_S745	AlphaOrf6KO_10h	AlphaOrf6KO_10h.1	37604.4606683861	6	2	0	FALSE	0	Experiment 3
Q5VWQ8_S745	AlphaOrf6KO_10h	AlphaOrf6KO_10h.2	35698.0310836536	6	2	0	FALSE	0	Experiment 3
Q5VWQ8_S745	AlphaOrf6KO_10h	AlphaOrf6KO_10h.3	29075.0205233973	6	2	0	FALSE	0	Experiment 3
Q5VWQ8_S745	AlphaOrf6KO_24h	AlphaOrf6KO_24h.1	44332.9027854068	6	2	0	FALSE	0	Experiment 3
Q5VWQ8_S745	AlphaOrf6KO_24h	AlphaOrf6KO_24h.2	43304.4726514064	6	2	0	FALSE	0	Experiment 3
Q5VWQ8_S745	AlphaOrf6KO_24h	AlphaOrf6KO_24h.3	37823.0566344791	6	2	0	FALSE	0	Experiment 3
Q5VWQ8_S745	AlphaWT_10h	AlphaWT_10h.1	29345.8685045144	6	2	0	FALSE	0	Experiment 3
Q5VWQ8_S745	AlphaWT_10h	AlphaWT_10h.2	27728.9810715409	6	2	0	FALSE	0	Experiment 3
Q5VWQ8_S745	AlphaWT_10h	AlphaWT_10h.3	29660.7259207878	6	2	0	FALSE	0	Experiment 3
Q5VWQ8_S745	AlphaWT_24h	AlphaWT_24h.1	36854.6882744368	6	2	0	FALSE	0	Experiment 3
Q5VWQ8_S745	AlphaWT_24h	AlphaWT_24h.2	28996.6139219615	6	2	0	FALSE	0	Experiment 3
Q5VWQ8_S745	AlphaWT_24h	AlphaWT_24h.3	32567.3448789958	6	2	0	FALSE	0	Experiment 3
Q5VWQ8_S745	IC19_10h	IC19_10h.1	41603.6089531417	6	2	0	FALSE	0	Experiment 3
Q5VWQ8_S745	IC19_10h	IC19_10h.2	32104.5319668034	6	2	0	FALSE	0	Experiment 3
Q5VWQ8_S745	IC19_10h	IC19_10h.3	35613.1168648563	6	2	0	FALSE	0	Experiment 3
Q5VWQ8_S745	IC19_24h	IC19_24h.1	43032.4065488901	6	2	0	FALSE	0	Experiment 3
Q5VWQ8_S745	IC19_24h	IC19_24h.2	39983.1416915676	6	2	0	FALSE	0	Experiment 3
Q5VWQ8_S745	IC19_24h	IC19_24h.3	40925.6039041834	6	2	0	FALSE	0	Experiment 3
Q5VWQ8_S745	Mock_10h	Mock_10h.1	62528.0885079996	6	2	0	FALSE	0	Experiment 3
Q5VWQ8_S745	Mock_10h	Mock_10h.2	38401.0141098393	6	2	0	FALSE	0	Experiment 3
Q5VWQ8_S745	Mock_10h	Mock_10h.3	37791.5757278772	6	2	0	FALSE	0	Experiment 3
Q5VWQ8_S745	Mock_24h	Mock_24h.1	35604.906947764	6	2	0	FALSE	0	Experiment 3
Q5VWQ8_S745	Mock_24h	Mock_24h.2	35406.0749503665	6	2	0	FALSE	0	Experiment 3
Q5VWQ8_S745	Mock_24h	Mock_24h.3	34218.7570576849	6	2	0	FALSE	0	Experiment 3
Q5VWQ8_S745	PolyIC_10h	PolyIC_10h.1	33082.3842915759	6	2	0	FALSE	0	Experiment 3
Q5VWQ8_S745	PolyIC_10h	PolyIC_10h.2	33346.4341014134	6	2	0	FALSE	0	Experiment 3
Q5VWQ8_S745	PolyIC_10h	PolyIC_10h.3	32082.1989447208	6	2	0	FALSE	0	Experiment 3
Q5VWQ8_S745	PolyIC_24h	PolyIC_24h.1	49717.8638861502	6	2	0	FALSE	0	Experiment 3
Q5VWQ8_S745	PolyIC_24h	PolyIC_24h.2	47962.7675349177	6	2	0	FALSE	0	Experiment 3
Q5VWQ8_S745	PolyIC_24h	PolyIC_24h.3	34050.0166041648	6	2	0	FALSE	0	Experiment 3
Q5VWQ8_S745	VIC_10h	VIC_10h.1	29995.8144055416	6	2	0	FALSE	0	Experiment 3
Q5VWQ8_S745	VIC_10h	VIC_10h.2	31039.8565497598	6	2	0	FALSE	0	Experiment 3
Q5VWQ8_S745	VIC_10h	VIC_10h.3	38470.140694507	6	2	0	FALSE	0	Experiment 3
Q5VWQ8_S745	VIC_24h	VIC_24h.1	42785.7799800408	6	2	0	FALSE	0	Experiment 3
Q5VWQ8_S745	VIC_24h	VIC_24h.2	35410.2569002144	6	2	0	FALSE	0	Experiment 3
Q5VWQ8_S745	VIC_24h	VIC_24h.3	35540.7345420056	6	2	0	FALSE	0	Experiment 3
Q5VWQ8_S747	AlphaOrf6KO_10h	AlphaOrf6KO_10h.1	37604.3911463503	6	2	0	FALSE	0	Experiment 3
Q5VWQ8_S747	AlphaOrf6KO_10h	AlphaOrf6KO_10h.2	35445.3091625932	6	2	0	FALSE	0	Experiment 3
Q5VWQ8_S747	AlphaOrf6KO_10h	AlphaOrf6KO_10h.3	32273.4108525336	6	2	0	FALSE	0	Experiment 3
Q5VWQ8_S747	AlphaOrf6KO_24h	AlphaOrf6KO_24h.1	44552.6121450175	6	2	0	FALSE	0	Experiment 3
Q5VWQ8_S747	AlphaOrf6KO_24h	AlphaOrf6KO_24h.2	43608.6106628318	6	2	0	FALSE	0	Experiment 3
Q5VWQ8_S747	AlphaOrf6KO_24h	AlphaOrf6KO_24h.3	46121.8845492287	6	2	0	FALSE	0	Experiment 3
Q5VWQ8_S747	AlphaWT_10h	AlphaWT_10h.1	29801.0721582282	6	2	0	FALSE	0	Experiment 3
Q5VWQ8_S747	AlphaWT_10h	AlphaWT_10h.2	26751.3106790275	6	2	0	FALSE	0	Experiment 3
Q5VWQ8_S747	AlphaWT_10h	AlphaWT_10h.3	30063.017872615	6	2	0	FALSE	0	Experiment 3
Q5VWQ8_S747	AlphaWT_24h	AlphaWT_24h.1	37751.6494040768	6	2	0	FALSE	0	Experiment 3
Q5VWQ8_S747	AlphaWT_24h	AlphaWT_24h.2	32557.0213247728	6	2	0	FALSE	0	Experiment 3
Q5VWQ8_S747	AlphaWT_24h	AlphaWT_24h.3	32629.8753426762	6	2	0	FALSE	0	Experiment 3
Q5VWQ8_S747	IC19_10h	IC19_10h.1	42556.0180357162	6	2	0	FALSE	0	Experiment 3
Q5VWQ8_S747	IC19_10h	IC19_10h.2	32154.7762287345	6	2	0	FALSE	0	Experiment 3
Q5VWQ8_S747	IC19_10h	IC19_10h.3	27975.9454566694	6	2	0	FALSE	0	Experiment 3
Q5VWQ8_S747	IC19_24h	IC19_24h.1	43022.2544572914	6	2	0	FALSE	0	Experiment 3
Q5VWQ8_S747	IC19_24h	IC19_24h.2	42224.3371774276	6	2	0	FALSE	0	Experiment 3
Q5VWQ8_S747	IC19_24h	IC19_24h.3	37883.0145070409	6	2	0	FALSE	0	Experiment 3
Q5VWQ8_S747	Mock_10h	Mock_10h.1	64187.8589619495	6	2	0	FALSE	0	Experiment 3
Q5VWQ8_S747	Mock_10h	Mock_10h.2	38401.0371176798	6	2	0	FALSE	0	Experiment 3
Q5VWQ8_S747	Mock_10h	Mock_10h.3	37792.1616360997	6	2	0	FALSE	0	Experiment 3
Q5VWQ8_S747	Mock_24h	Mock_24h.1	35668.7132928853	6	2	0	FALSE	0	Experiment 3
Q5VWQ8_S747	Mock_24h	Mock_24h.2	35345.911989985	6	2	0	FALSE	0	Experiment 3
Q5VWQ8_S747	Mock_24h	Mock_24h.3	34250.3882751359	6	2	0	FALSE	0	Experiment 3
Q5VWQ8_S747	PolyIC_10h	PolyIC_10h.1	33439.5384677589	6	2	0	FALSE	0	Experiment 3
Q5VWQ8_S747	PolyIC_10h	PolyIC_10h.2	32959.5359044802	6	2	0	FALSE	0	Experiment 3
Q5VWQ8_S747	PolyIC_10h	PolyIC_10h.3	32779.6740146787	6	2	0	FALSE	0	Experiment 3
Q5VWQ8_S747	PolyIC_24h	PolyIC_24h.1	49580.5493402903	6	2	0	FALSE	0	Experiment 3
Q5VWQ8_S747	PolyIC_24h	PolyIC_24h.2	52430.9543460052	6	2	0	FALSE	0	Experiment 3
Q5VWQ8_S747	PolyIC_24h	PolyIC_24h.3	34869.1976376783	6	2	0	FALSE	0	Experiment 3
Q5VWQ8_S747	VIC_10h	VIC_10h.1	24499.0930683592	6	2	0	FALSE	0	Experiment 3
Q5VWQ8_S747	VIC_10h	VIC_10h.2	31367.7215242809	6	2	0	FALSE	0	Experiment 3
Q5VWQ8_S747	VIC_10h	VIC_10h.3	38428.5473879499	6	2	0	FALSE	0	Experiment 3
Q5VWQ8_S747	VIC_24h	VIC_24h.1	42873.3025252798	6	2	0	FALSE	0	Experiment 3
Q5VWQ8_S747	VIC_24h	VIC_24h.2	35239.0280163539	6	2	0	FALSE	0	Experiment 3
Q5VWQ8_S747	VIC_24h	VIC_24h.3	35551.577473274	6	2	0	FALSE	0	Experiment 3
Q5VWQ8_S895	AlphaOrf6KO_10h	AlphaOrf6KO_10h.1	42552.6611362032	3	1	0	FALSE	0	Experiment 3
Q5VWQ8_S895	AlphaOrf6KO_10h	AlphaOrf6KO_10h.2	44037.8460070088	3	1	0	FALSE	0	Experiment 3
Q5VWQ8_S895	AlphaOrf6KO_10h	AlphaOrf6KO_10h.3	51718.4265985956	3	1	0	FALSE	0	Experiment 3
Q5VWQ8_S895	AlphaOrf6KO_24h	AlphaOrf6KO_24h.1	46024.450544406	3	1	0	FALSE	0	Experiment 3
Q5VWQ8_S895	AlphaOrf6KO_24h	AlphaOrf6KO_24h.2	52987.1220597902	3	1	0	FALSE	0	Experiment 3
Q5VWQ8_S895	AlphaOrf6KO_24h	AlphaOrf6KO_24h.3	59233.2184794094	3	1	0	FALSE	0	Experiment 3
Q5VWQ8_S895	AlphaWT_10h	AlphaWT_10h.1	36200.522247929	3	1	0	FALSE	0	Experiment 3
Q5VWQ8_S895	AlphaWT_10h	AlphaWT_10h.2	38219.7919819015	3	1	0	FALSE	0	Experiment 3
Q5VWQ8_S895	AlphaWT_10h	AlphaWT_10h.3	44111.4738747321	3	1	0	FALSE	0	Experiment 3
Q5VWQ8_S895	AlphaWT_24h	AlphaWT_24h.1	52889.6802458039	3	1	0	FALSE	0	Experiment 3
Q5VWQ8_S895	AlphaWT_24h	AlphaWT_24h.2	60746.9569496241	3	1	0	FALSE	0	Experiment 3
Q5VWQ8_S895	AlphaWT_24h	AlphaWT_24h.3	57687.9851279378	3	1	0	FALSE	0	Experiment 3
Q5VWQ8_S895	IC19_10h	IC19_10h.1	40080.8889674569	3	1	0	FALSE	0	Experiment 3
Q5VWQ8_S895	IC19_10h	IC19_10h.2	41880.4344780441	3	1	0	FALSE	0	Experiment 3
Q5VWQ8_S895	IC19_10h	IC19_10h.3	46343.8550484941	3	1	0	FALSE	0	Experiment 3
Q5VWQ8_S895	IC19_24h	IC19_24h.1	47130.1694696092	3	1	0	FALSE	0	Experiment 3
Q5VWQ8_S895	IC19_24h	IC19_24h.2	55010.7581226642	3	1	0	FALSE	0	Experiment 3
Q5VWQ8_S895	IC19_24h	IC19_24h.3	58626.0351158489	3	1	0	FALSE	0	Experiment 3
Q5VWQ8_S895	Mock_10h	Mock_10h.1	96646.9240695118	3	1	0	FALSE	0	Experiment 3
Q5VWQ8_S895	Mock_10h	Mock_10h.2	51576.8172422457	3	1	0	FALSE	0	Experiment 3
Q5VWQ8_S895	Mock_10h	Mock_10h.3	47559.803378277	3	1	0	FALSE	0	Experiment 3
Q5VWQ8_S895	Mock_24h	Mock_24h.1	36615.3558341571	3	1	0	FALSE	0	Experiment 3
Q5VWQ8_S895	Mock_24h	Mock_24h.2	36193.5960581038	3	1	0	FALSE	0	Experiment 3
Q5VWQ8_S895	Mock_24h	Mock_24h.3	36769.571405053	3	1	0	FALSE	0	Experiment 3
Q5VWQ8_S895	PolyIC_10h	PolyIC_10h.1	45188.5319130168	3	1	0	FALSE	0	Experiment 3
Q5VWQ8_S895	PolyIC_10h	PolyIC_10h.2	45091.6525780166	3	1	0	FALSE	0	Experiment 3
Q5VWQ8_S895	PolyIC_10h	PolyIC_10h.3	47274.6100413109	3	1	0	FALSE	0	Experiment 3
Q5VWQ8_S895	PolyIC_24h	PolyIC_24h.1	60576.035744848	3	1	0	FALSE	0	Experiment 3
Q5VWQ8_S895	PolyIC_24h	PolyIC_24h.2	54807.0491992632	3	1	0	FALSE	0	Experiment 3
Q5VWQ8_S895	PolyIC_24h	PolyIC_24h.3	62001.3728132137	3	1	0	FALSE	0	Experiment 3
Q5VWQ8_S895	VIC_10h	VIC_10h.1	55051.1879253166	3	1	0	FALSE	0	Experiment 3
Q5VWQ8_S895	VIC_10h	VIC_10h.2	48897.5477549325	3	1	0	FALSE	0	Experiment 3
Q5VWQ8_S895	VIC_10h	VIC_10h.3	47539.1642986844	3	1	0	FALSE	0	Experiment 3
Q5VWQ8_S895	VIC_24h	VIC_24h.1	41425.9959070754	3	1	0	FALSE	0	Experiment 3
Q5VWQ8_S895	VIC_24h	VIC_24h.2	56931.0211097941	3	1	0	FALSE	0	Experiment 3
Q5VWQ8_S895	VIC_24h	VIC_24h.3	42876.1000013161	3	1	0	FALSE	0	Experiment 3
Q5VWQ8_S941	AlphaOrf6KO_10h	AlphaOrf6KO_10h.1	24659.1443899402	3	1	0	FALSE	0	Experiment 3
Q5VWQ8_S941	AlphaOrf6KO_10h	AlphaOrf6KO_10h.2	16225.8997020096	3	1	0	FALSE	0	Experiment 3
Q5VWQ8_S941	AlphaOrf6KO_10h	AlphaOrf6KO_10h.3	23239.405570869	3	1	0	FALSE	0	Experiment 3
Q5VWQ8_S941	AlphaOrf6KO_24h	AlphaOrf6KO_24h.1	19627.631634098	3	1	0	FALSE	0	Experiment 3
Q5VWQ8_S941	AlphaOrf6KO_24h	AlphaOrf6KO_24h.2	16938.8052897817	3	1	0	FALSE	0	Experiment 3
Q5VWQ8_S941	AlphaOrf6KO_24h	AlphaOrf6KO_24h.3	19121.6856133231	3	1	0	FALSE	0	Experiment 3
Q5VWQ8_S941	AlphaWT_10h	AlphaWT_10h.1	24305.4828299092	3	1	0	FALSE	0	Experiment 3
Q5VWQ8_S941	AlphaWT_10h	AlphaWT_10h.2	17572.0660698428	3	1	0	FALSE	0	Experiment 3
Q5VWQ8_S941	AlphaWT_10h	AlphaWT_10h.3	19424.7827607128	3	1	0	FALSE	0	Experiment 3
Q5VWQ8_S941	AlphaWT_24h	AlphaWT_24h.1	15935.1798425473	3	1	0	FALSE	0	Experiment 3
Q5VWQ8_S941	AlphaWT_24h	AlphaWT_24h.2	12807.950999545	3	1	0	FALSE	0	Experiment 3
Q5VWQ8_S941	AlphaWT_24h	AlphaWT_24h.3	14433.9023473723	3	1	0	FALSE	0	Experiment 3
Q5VWQ8_S941	IC19_10h	IC19_10h.1	20304.3266249725	3	1	0	FALSE	0	Experiment 3
Q5VWQ8_S941	IC19_10h	IC19_10h.2	21156.7791462554	3	1	0	FALSE	0	Experiment 3
Q5VWQ8_S941	IC19_10h	IC19_10h.3	22936.8073451617	3	1	0	FALSE	0	Experiment 3
Q5VWQ8_S941	IC19_24h	IC19_24h.1	18435.2370430434	3	1	0	FALSE	0	Experiment 3
Q5VWQ8_S941	IC19_24h	IC19_24h.2	16314.9468335898	3	1	0	FALSE	0	Experiment 3
Q5VWQ8_S941	IC19_24h	IC19_24h.3	15560.4023907416	3	1	0	FALSE	0	Experiment 3
Q5VWQ8_S941	Mock_10h	Mock_10h.1	19881.2113128244	3	1	0	FALSE	0	Experiment 3
Q5VWQ8_S941	Mock_10h	Mock_10h.2	21103.8230363538	3	1	0	FALSE	0	Experiment 3
Q5VWQ8_S941	Mock_10h	Mock_10h.3	17371.800279706	3	1	0	FALSE	0	Experiment 3
Q5VWQ8_S941	Mock_24h	Mock_24h.1	17724.0093546045	3	1	0	FALSE	0	Experiment 3
Q5VWQ8_S941	Mock_24h	Mock_24h.2	12435.8229073345	3	1	0	FALSE	0	Experiment 3
Q5VWQ8_S941	Mock_24h	Mock_24h.3	17975.9748863876	3	1	0	FALSE	0	Experiment 3
Q5VWQ8_S941	PolyIC_10h	PolyIC_10h.1	22121.7147198852	3	1	0	FALSE	0	Experiment 3
Q5VWQ8_S941	PolyIC_10h	PolyIC_10h.2	18684.5426286091	3	1	0	FALSE	0	Experiment 3
Q5VWQ8_S941	PolyIC_10h	PolyIC_10h.3	22251.9887836682	3	1	0	FALSE	0	Experiment 3
Q5VWQ8_S941	PolyIC_24h	PolyIC_24h.1	16606.8583357967	3	1	0	FALSE	0	Experiment 3
Q5VWQ8_S941	PolyIC_24h	PolyIC_24h.2	20471.3496821391	3	1	0	FALSE	0	Experiment 3
Q5VWQ8_S941	PolyIC_24h	PolyIC_24h.3	19150.8435044773	3	1	0	FALSE	0	Experiment 3
Q5VWQ8_S941	VIC_10h	VIC_10h.1	19647.6021486514	3	1	0	FALSE	0	Experiment 3
Q5VWQ8_S941	VIC_10h	VIC_10h.2	19216.3492153052	3	1	0	FALSE	0	Experiment 3
Q5VWQ8_S941	VIC_10h	VIC_10h.3	12843.466490883	3	1	0	FALSE	0	Experiment 3
Q5VWQ8_S941	VIC_24h	VIC_24h.1	18084.440576858	3	1	0	FALSE	0	Experiment 3
Q5VWQ8_S941	VIC_24h	VIC_24h.2	20440.9990301106	3	1	0	FALSE	0	Experiment 3
Q5VWQ8_S941	VIC_24h	VIC_24h.3	13991.438984718	3	1	0	FALSE	0	Experiment 3
Q5VWQ8_S955	AlphaOrf6KO_10h	AlphaOrf6KO_10h.1	24282.0623154468	3	1	0	FALSE	0	Experiment 3
Q5VWQ8_S955	AlphaOrf6KO_10h	AlphaOrf6KO_10h.2	17876.0630495857	3	1	0	FALSE	0	Experiment 3
Q5VWQ8_S955	AlphaOrf6KO_10h	AlphaOrf6KO_10h.3	23239.4170800212	3	1	0	FALSE	0	Experiment 3
Q5VWQ8_S955	AlphaOrf6KO_24h	AlphaOrf6KO_24h.1	17897.5517850448	3	1	0	FALSE	0	Experiment 3
Q5VWQ8_S955	AlphaOrf6KO_24h	AlphaOrf6KO_24h.2	17020.8947718143	3	1	0	FALSE	0	Experiment 3
Q5VWQ8_S955	AlphaOrf6KO_24h	AlphaOrf6KO_24h.3	18154.4557756022	3	1	0	FALSE	0	Experiment 3
Q5VWQ8_S955	AlphaWT_10h	AlphaWT_10h.1	22717.4346742614	3	1	0	FALSE	0	Experiment 3
Q5VWQ8_S955	AlphaWT_10h	AlphaWT_10h.2	16556.3477673266	3	1	0	FALSE	0	Experiment 3
Q5VWQ8_S955	AlphaWT_10h	AlphaWT_10h.3	18630.2662121324	3	1	0	FALSE	0	Experiment 3
Q5VWQ8_S955	AlphaWT_24h	AlphaWT_24h.1	15177.3747049414	3	1	0	FALSE	0	Experiment 3
Q5VWQ8_S955	AlphaWT_24h	AlphaWT_24h.2	11895.1029845726	3	1	0	FALSE	0	Experiment 3
Q5VWQ8_S955	AlphaWT_24h	AlphaWT_24h.3	13340.0615131881	3	1	0	FALSE	0	Experiment 3
Q5VWQ8_S955	IC19_10h	IC19_10h.1	20016.2186131647	3	1	0	FALSE	0	Experiment 3
Q5VWQ8_S955	IC19_10h	IC19_10h.2	18365.820801015	3	1	0	FALSE	0	Experiment 3
Q5VWQ8_S955	IC19_10h	IC19_10h.3	16513.9219091483	3	1	0	FALSE	0	Experiment 3
Q5VWQ8_S955	IC19_24h	IC19_24h.1	15960.6830228649	3	1	0	FALSE	0	Experiment 3
Q5VWQ8_S955	IC19_24h	IC19_24h.2	16318.2920151424	3	1	0	FALSE	0	Experiment 3
Q5VWQ8_S955	IC19_24h	IC19_24h.3	16321.7617332883	3	1	0	FALSE	0	Experiment 3
Q5VWQ8_S955	Mock_10h	Mock_10h.1	19812.1127851842	3	1	0	FALSE	0	Experiment 3
Q5VWQ8_S955	Mock_10h	Mock_10h.2	19037.4482745337	3	1	0	FALSE	0	Experiment 3
Q5VWQ8_S955	Mock_10h	Mock_10h.3	24338.5759806566	3	1	0	FALSE	0	Experiment 3
Q5VWQ8_S955	Mock_24h	Mock_24h.1	16817.1140098173	3	1	0	FALSE	0	Experiment 3
Q5VWQ8_S955	Mock_24h	Mock_24h.2	12825.6123379827	3	1	0	FALSE	0	Experiment 3
Q5VWQ8_S955	Mock_24h	Mock_24h.3	18077.6484183878	3	1	0	FALSE	0	Experiment 3
Q5VWQ8_S955	PolyIC_10h	PolyIC_10h.1	22121.7017781813	3	1	0	FALSE	0	Experiment 3
Q5VWQ8_S955	PolyIC_10h	PolyIC_10h.2	18145.7027397025	3	1	0	FALSE	0	Experiment 3
Q5VWQ8_S955	PolyIC_10h	PolyIC_10h.3	22204.7776256797	3	1	0	FALSE	0	Experiment 3
Q5VWQ8_S955	PolyIC_24h	PolyIC_24h.1	16569.8788020859	3	1	0	FALSE	0	Experiment 3
Q5VWQ8_S955	PolyIC_24h	PolyIC_24h.2	20366.0179070796	3	1	0	FALSE	0	Experiment 3
Q5VWQ8_S955	PolyIC_24h	PolyIC_24h.3	17309.1036678498	3	1	0	FALSE	0	Experiment 3
Q5VWQ8_S955	VIC_10h	VIC_10h.1	19495.998227152	3	1	0	FALSE	0	Experiment 3
Q5VWQ8_S955	VIC_10h	VIC_10h.2	18850.8443178408	3	1	0	FALSE	0	Experiment 3
Q5VWQ8_S955	VIC_10h	VIC_10h.3	10005.2146029826	3	1	0	FALSE	0	Experiment 3
Q5VWQ8_S955	VIC_24h	VIC_24h.1	17644.3660752268	3	1	0	FALSE	0	Experiment 3
Q5VWQ8_S955	VIC_24h	VIC_24h.2	21057.565663815	3	1	0	FALSE	0	Experiment 3
Q5VWQ8_S955	VIC_24h	VIC_24h.3	13991.4531191005	3	1	0	FALSE	0	Experiment 3
Q5VWQ8_S971	AlphaOrf6KO_10h	AlphaOrf6KO_10h.1	17741.982541185	3	1	0	FALSE	0	Experiment 3
Q5VWQ8_S971	AlphaOrf6KO_10h	AlphaOrf6KO_10h.2	14852.6385453956	3	1	0	FALSE	0	Experiment 3
Q5VWQ8_S971	AlphaOrf6KO_10h	AlphaOrf6KO_10h.3	18669.9013266892	3	1	0	FALSE	0	Experiment 3
Q5VWQ8_S971	AlphaOrf6KO_24h	AlphaOrf6KO_24h.1	19942.2973853914	3	1	0	FALSE	0	Experiment 3
Q5VWQ8_S971	AlphaOrf6KO_24h	AlphaOrf6KO_24h.2	19522.8364184837	3	1	0	FALSE	0	Experiment 3
Q5VWQ8_S971	AlphaOrf6KO_24h	AlphaOrf6KO_24h.3	18869.6567851106	3	1	0	FALSE	0	Experiment 3
Q5VWQ8_S971	AlphaWT_10h	AlphaWT_10h.1	14682.0088242697	3	1	0	FALSE	0	Experiment 3
Q5VWQ8_S971	AlphaWT_10h	AlphaWT_10h.2	14416.362865298	3	1	0	FALSE	0	Experiment 3
Q5VWQ8_S971	AlphaWT_10h	AlphaWT_10h.3	14898.8264460038	3	1	0	FALSE	0	Experiment 3
Q5VWQ8_S971	AlphaWT_24h	AlphaWT_24h.1	18087.9963733229	3	1	0	FALSE	0	Experiment 3
Q5VWQ8_S971	AlphaWT_24h	AlphaWT_24h.2	20365.8258054056	3	1	0	FALSE	0	Experiment 3
Q5VWQ8_S971	AlphaWT_24h	AlphaWT_24h.3	20060.866117363	3	1	0	FALSE	0	Experiment 3
Q5VWQ8_S971	IC19_10h	IC19_10h.1	14868.7263201451	3	1	0	FALSE	0	Experiment 3
Q5VWQ8_S971	IC19_10h	IC19_10h.2	14318.3038633993	3	1	0	FALSE	0	Experiment 3
Q5VWQ8_S971	IC19_10h	IC19_10h.3	13706.3216583017	3	1	0	FALSE	0	Experiment 3
Q5VWQ8_S971	IC19_24h	IC19_24h.1	18682.1826589597	3	1	0	FALSE	0	Experiment 3
Q5VWQ8_S971	IC19_24h	IC19_24h.2	19801.8938919876	3	1	0	FALSE	0	Experiment 3
Q5VWQ8_S971	IC19_24h	IC19_24h.3	21873.7898026946	3	1	0	FALSE	0	Experiment 3
Q5VWQ8_S971	Mock_10h	Mock_10h.1	22726.2430855317	3	1	0	FALSE	0	Experiment 3
Q5VWQ8_S971	Mock_10h	Mock_10h.2	15043.1913368895	3	1	0	FALSE	0	Experiment 3
Q5VWQ8_S971	Mock_10h	Mock_10h.3	16766.0487525658	3	1	0	FALSE	0	Experiment 3
Q5VWQ8_S971	Mock_24h	Mock_24h.1	14627.7330012294	3	1	0	FALSE	0	Experiment 3
Q5VWQ8_S971	Mock_24h	Mock_24h.2	13783.5050933645	3	1	0	FALSE	0	Experiment 3
Q5VWQ8_S971	Mock_24h	Mock_24h.3	15278.8491298775	3	1	0	FALSE	0	Experiment 3
Q5VWQ8_S971	PolyIC_10h	PolyIC_10h.1	13411.4105943091	3	1	0	FALSE	0	Experiment 3
Q5VWQ8_S971	PolyIC_10h	PolyIC_10h.2	10087.3635610841	3	1	0	FALSE	0	Experiment 3
Q5VWQ8_S971	PolyIC_10h	PolyIC_10h.3	14093.6964661914	3	1	0	FALSE	0	Experiment 3
Q5VWQ8_S971	PolyIC_24h	PolyIC_24h.1	15907.5541324358	3	1	0	FALSE	0	Experiment 3
Q5VWQ8_S971	PolyIC_24h	PolyIC_24h.2	20078.677831259	3	1	0	FALSE	0	Experiment 3
Q5VWQ8_S971	PolyIC_24h	PolyIC_24h.3	20794.4349952716	3	1	0	FALSE	0	Experiment 3
Q5VWQ8_S971	VIC_10h	VIC_10h.1	14470.9862261216	3	1	0	FALSE	0	Experiment 3
Q5VWQ8_S971	VIC_10h	VIC_10h.2	13471.597180097	3	1	0	FALSE	0	Experiment 3
Q5VWQ8_S971	VIC_10h	VIC_10h.3	16396.6907834598	3	1	0	FALSE	0	Experiment 3
Q5VWQ8_S971	VIC_24h	VIC_24h.1	16942.4411290599	3	1	0	FALSE	0	Experiment 3
Q5VWQ8_S971	VIC_24h	VIC_24h.2	19070.7113144506	3	1	0	FALSE	0	Experiment 3
Q5VWQ8_S971	VIC_24h	VIC_24h.3	19249.879811323	3	1	0	FALSE	0	Experiment 3
Q5VWQ8_S974	AlphaOrf6KO_10h	AlphaOrf6KO_10h.1	8108.25057159217	6	2	0	FALSE	0	Experiment 3
Q5VWQ8_S974	AlphaOrf6KO_10h	AlphaOrf6KO_10h.2	8217.62708726667	6	2	0	FALSE	0	Experiment 3
Q5VWQ8_S974	AlphaOrf6KO_10h	AlphaOrf6KO_10h.3	9128.72706080366	6	2	0	FALSE	0	Experiment 3
Q5VWQ8_S974	AlphaOrf6KO_24h	AlphaOrf6KO_24h.1	7835.60200905222	6	2	0	FALSE	0	Experiment 3
Q5VWQ8_S974	AlphaOrf6KO_24h	AlphaOrf6KO_24h.2	9328.2287393543	6	2	0	FALSE	0	Experiment 3
Q5VWQ8_S974	AlphaOrf6KO_24h	AlphaOrf6KO_24h.3	7341.76532107409	6	2	0	FALSE	0	Experiment 3
Q5VWQ8_S974	AlphaWT_10h	AlphaWT_10h.1	6632.55311508933	6	2	0	FALSE	0	Experiment 3
Q5VWQ8_S974	AlphaWT_10h	AlphaWT_10h.2	5569.20909543638	6	2	0	FALSE	0	Experiment 3
Q5VWQ8_S974	AlphaWT_10h	AlphaWT_10h.3	6193.36790491366	6	2	0	FALSE	0	Experiment 3
Q5VWQ8_S974	AlphaWT_24h	AlphaWT_24h.1	4922.82323271255	6	2	0	FALSE	0	Experiment 3
Q5VWQ8_S974	AlphaWT_24h	AlphaWT_24h.2	6525.45816039727	6	2	0	FALSE	0	Experiment 3
Q5VWQ8_S974	AlphaWT_24h	AlphaWT_24h.3	5481.05097101846	6	2	0	FALSE	0	Experiment 3
Q5VWQ8_S974	IC19_10h	IC19_10h.1	5108.91868161762	6	2	0	FALSE	0	Experiment 3
Q5VWQ8_S974	IC19_10h	IC19_10h.2	5400.47111615353	6	2	0	FALSE	0	Experiment 3
Q5VWQ8_S974	IC19_10h	IC19_10h.3	4174.00863880232	6	2	0	FALSE	0	Experiment 3
Q5VWQ8_S974	IC19_24h	IC19_24h.1	9528.45948927209	6	2	0	FALSE	0	Experiment 3
Q5VWQ8_S974	IC19_24h	IC19_24h.2	10621.2155528209	6	2	0	FALSE	0	Experiment 3
Q5VWQ8_S974	IC19_24h	IC19_24h.3	10883.3274101493	6	2	0	FALSE	0	Experiment 3
Q5VWQ8_S974	Mock_10h	Mock_10h.1	4116.73858356422	6	2	0	FALSE	0	Experiment 3
Q5VWQ8_S974	Mock_10h	Mock_10h.2	4446.00107057272	6	2	0	FALSE	0	Experiment 3
Q5VWQ8_S974	Mock_10h	Mock_10h.3	3016.97150113824	6	2	0	FALSE	0	Experiment 3
Q5VWQ8_S974	Mock_24h	Mock_24h.1	6900.19907237784	6	2	0	FALSE	0	Experiment 3
Q5VWQ8_S974	Mock_24h	Mock_24h.2	7428.48691890799	6	2	0	FALSE	0	Experiment 3
Q5VWQ8_S974	Mock_24h	Mock_24h.3	7371.0325131095	6	2	0	FALSE	0	Experiment 3
Q5VWQ8_S974	PolyIC_10h	PolyIC_10h.1	5666.07580053876	6	2	0	FALSE	0	Experiment 3
Q5VWQ8_S974	PolyIC_10h	PolyIC_10h.2	7441.43968968603	6	2	0	FALSE	0	Experiment 3
Q5VWQ8_S974	PolyIC_10h	PolyIC_10h.3	6820.42944288861	6	2	0	FALSE	0	Experiment 3
Q5VWQ8_S974	PolyIC_24h	PolyIC_24h.1	9667.36395543	6	2	0	FALSE	0	Experiment 3
Q5VWQ8_S974	PolyIC_24h	PolyIC_24h.2	10066.6722409214	6	2	0	FALSE	0	Experiment 3
Q5VWQ8_S974	PolyIC_24h	PolyIC_24h.3	9831.97426830118	6	2	0	FALSE	0	Experiment 3
Q5VWQ8_S974	VIC_10h	VIC_10h.1	1875.48618734528	6	2	0	FALSE	0	Experiment 3
Q5VWQ8_S974	VIC_10h	VIC_10h.2	4683.17061122616	6	2	0	FALSE	0	Experiment 3
Q5VWQ8_S974	VIC_10h	VIC_10h.3	5912.18707283541	6	2	0	FALSE	0	Experiment 3
Q5VWQ8_S974	VIC_24h	VIC_24h.1	8342.66239110156	6	2	0	FALSE	0	Experiment 3
Q5VWQ8_S974	VIC_24h	VIC_24h.2	9897.27224028123	6	2	0	FALSE	0	Experiment 3
Q5VWQ8_S974	VIC_24h	VIC_24h.3	8811.75721228953	6	2	0	FALSE	0	Experiment 3
Q5VWQ8_S978	AlphaOrf6KO_10h	AlphaOrf6KO_10h.1	25169.3380144167	12	4	0	FALSE	0	Experiment 3
Q5VWQ8_S978	AlphaOrf6KO_10h	AlphaOrf6KO_10h.2	24029.880067036	12	4	0	FALSE	0	Experiment 3
Q5VWQ8_S978	AlphaOrf6KO_10h	AlphaOrf6KO_10h.3	24354.5864474064	12	4	0	FALSE	0	Experiment 3
Q5VWQ8_S978	AlphaOrf6KO_24h	AlphaOrf6KO_24h.1	31933.5734441952	12	4	0	FALSE	0	Experiment 3
Q5VWQ8_S978	AlphaOrf6KO_24h	AlphaOrf6KO_24h.2	31183.6619652717	12	4	0	FALSE	0	Experiment 3
Q5VWQ8_S978	AlphaOrf6KO_24h	AlphaOrf6KO_24h.3	29212.0673269753	12	4	0	FALSE	0	Experiment 3
Q5VWQ8_S978	AlphaWT_10h	AlphaWT_10h.1	24812.2851405187	12	4	0	FALSE	0	Experiment 3
Q5VWQ8_S978	AlphaWT_10h	AlphaWT_10h.2	22125.8986929575	12	4	0	FALSE	0	Experiment 3
Q5VWQ8_S978	AlphaWT_10h	AlphaWT_10h.3	22723.1103852836	12	4	0	FALSE	0	Experiment 3
Q5VWQ8_S978	AlphaWT_24h	AlphaWT_24h.1	28637.4377260408	12	4	0	FALSE	0	Experiment 3
Q5VWQ8_S978	AlphaWT_24h	AlphaWT_24h.2	29770.0721998926	12	4	0	FALSE	0	Experiment 3
Q5VWQ8_S978	AlphaWT_24h	AlphaWT_24h.3	28881.8446599939	12	4	0	FALSE	0	Experiment 3
Q5VWQ8_S978	IC19_10h	IC19_10h.1	24872.980077317	12	4	0	FALSE	0	Experiment 3
Q5VWQ8_S978	IC19_10h	IC19_10h.2	26011.6991372655	12	4	0	FALSE	0	Experiment 3
Q5VWQ8_S978	IC19_10h	IC19_10h.3	27055.1515327763	12	4	0	FALSE	0	Experiment 3
Q5VWQ8_S978	IC19_24h	IC19_24h.1	30478.6510074355	12	4	0	FALSE	0	Experiment 3
Q5VWQ8_S978	IC19_24h	IC19_24h.2	28790.3149688081	12	4	0	FALSE	0	Experiment 3
Q5VWQ8_S978	IC19_24h	IC19_24h.3	25408.6194034381	12	4	0	FALSE	0	Experiment 3
Q5VWQ8_S978	Mock_10h	Mock_10h.1	42213.4997256784	12	4	0	FALSE	0	Experiment 3
Q5VWQ8_S978	Mock_10h	Mock_10h.2	25161.3077030702	12	4	0	FALSE	0	Experiment 3
Q5VWQ8_S978	Mock_10h	Mock_10h.3	30884.2267805853	12	4	0	FALSE	0	Experiment 3
Q5VWQ8_S978	Mock_24h	Mock_24h.1	23589.1876454486	12	4	0	FALSE	0	Experiment 3
Q5VWQ8_S978	Mock_24h	Mock_24h.2	22894.0590214606	12	4	0	FALSE	0	Experiment 3
Q5VWQ8_S978	Mock_24h	Mock_24h.3	23400.7728066275	12	4	0	FALSE	0	Experiment 3
Q5VWQ8_S978	PolyIC_10h	PolyIC_10h.1	21192.5273819559	12	4	0	FALSE	0	Experiment 3
Q5VWQ8_S978	PolyIC_10h	PolyIC_10h.2	18776.9319861706	12	4	0	FALSE	0	Experiment 3
Q5VWQ8_S978	PolyIC_10h	PolyIC_10h.3	21514.6517499534	12	4	0	FALSE	0	Experiment 3
Q5VWQ8_S978	PolyIC_24h	PolyIC_24h.1	29918.9829695598	12	4	0	FALSE	0	Experiment 3
Q5VWQ8_S978	PolyIC_24h	PolyIC_24h.2	31883.805655053	12	4	0	FALSE	0	Experiment 3
Q5VWQ8_S978	PolyIC_24h	PolyIC_24h.3	34067.0792614643	12	4	0	FALSE	0	Experiment 3
Q5VWQ8_S978	VIC_10h	VIC_10h.1	26045.6186957342	12	4	0	FALSE	0	Experiment 3
Q5VWQ8_S978	VIC_10h	VIC_10h.2	21645.3998227044	12	4	0	FALSE	0	Experiment 3
Q5VWQ8_S978	VIC_10h	VIC_10h.3	26712.2164913701	12	4	0	FALSE	0	Experiment 3
Q5VWQ8_S978	VIC_24h	VIC_24h.1	29980.9470760402	12	4	0	FALSE	0	Experiment 3
Q5VWQ8_S978	VIC_24h	VIC_24h.2	35273.1099416626	12	4	0	FALSE	0	Experiment 3
Q5VWQ8_S978	VIC_24h	VIC_24h.3	27914.0112705764	12	4	0	FALSE	0	Experiment 3
Q5VWQ8_S995	AlphaOrf6KO_10h	AlphaOrf6KO_10h.1	153094.36085785	3	1	0	FALSE	0	Experiment 3
Q5VWQ8_S995	AlphaOrf6KO_10h	AlphaOrf6KO_10h.2	169994.541765072	3	1	0	FALSE	0	Experiment 3
Q5VWQ8_S995	AlphaOrf6KO_10h	AlphaOrf6KO_10h.3	147299.919341425	3	1	0	FALSE	0	Experiment 3
Q5VWQ8_S995	AlphaOrf6KO_24h	AlphaOrf6KO_24h.1	155999.718114429	3	1	0	FALSE	0	Experiment 3
Q5VWQ8_S995	AlphaOrf6KO_24h	AlphaOrf6KO_24h.2	142071.235439946	3	1	0	FALSE	0	Experiment 3
Q5VWQ8_S995	AlphaOrf6KO_24h	AlphaOrf6KO_24h.3	143417.022312742	3	1	0	FALSE	0	Experiment 3
Q5VWQ8_S995	AlphaWT_10h	AlphaWT_10h.1	153722.123860308	3	1	0	FALSE	0	Experiment 3
Q5VWQ8_S995	AlphaWT_10h	AlphaWT_10h.2	151491.702050699	3	1	0	FALSE	0	Experiment 3
Q5VWQ8_S995	AlphaWT_10h	AlphaWT_10h.3	160498.373945165	3	1	0	FALSE	0	Experiment 3
Q5VWQ8_S995	AlphaWT_24h	AlphaWT_24h.1	159639.591584059	3	1	0	FALSE	0	Experiment 3
Q5VWQ8_S995	AlphaWT_24h	AlphaWT_24h.2	145845.937966438	3	1	0	FALSE	0	Experiment 3
Q5VWQ8_S995	AlphaWT_24h	AlphaWT_24h.3	137948.876961857	3	1	0	FALSE	0	Experiment 3
Q5VWQ8_S995	IC19_10h	IC19_10h.1	185320.652378522	3	1	0	FALSE	0	Experiment 3
Q5VWQ8_S995	IC19_10h	IC19_10h.2	170953.617559384	3	1	0	FALSE	0	Experiment 3
Q5VWQ8_S995	IC19_10h	IC19_10h.3	203199.742002561	3	1	0	FALSE	0	Experiment 3
Q5VWQ8_S995	IC19_24h	IC19_24h.1	149532.724871641	3	1	0	FALSE	0	Experiment 3
Q5VWQ8_S995	IC19_24h	IC19_24h.2	139313.038871443	3	1	0	FALSE	0	Experiment 3
Q5VWQ8_S995	IC19_24h	IC19_24h.3	143721.764303189	3	1	0	FALSE	0	Experiment 3
Q5VWQ8_S995	Mock_10h	Mock_10h.1	279299.496094019	3	1	0	FALSE	0	Experiment 3
Q5VWQ8_S995	Mock_10h	Mock_10h.2	162118.851216475	3	1	0	FALSE	0	Experiment 3
Q5VWQ8_S995	Mock_10h	Mock_10h.3	164815.381899142	3	1	0	FALSE	0	Experiment 3
Q5VWQ8_S995	Mock_24h	Mock_24h.1	102101.118359547	3	1	0	FALSE	0	Experiment 3
Q5VWQ8_S995	Mock_24h	Mock_24h.2	85094.2154501623	3	1	0	FALSE	0	Experiment 3
Q5VWQ8_S995	Mock_24h	Mock_24h.3	94422.4268715041	3	1	0	FALSE	0	Experiment 3
Q5VWQ8_S995	PolyIC_10h	PolyIC_10h.1	168053.48408988	3	1	0	FALSE	0	Experiment 3
Q5VWQ8_S995	PolyIC_10h	PolyIC_10h.2	158923.51462306	3	1	0	FALSE	0	Experiment 3
Q5VWQ8_S995	PolyIC_10h	PolyIC_10h.3	158166.191150667	3	1	0	FALSE	0	Experiment 3
Q5VWQ8_S995	PolyIC_24h	PolyIC_24h.1	184575.456550266	3	1	0	FALSE	0	Experiment 3
Q5VWQ8_S995	PolyIC_24h	PolyIC_24h.2	170471.78266594	3	1	0	FALSE	0	Experiment 3
Q5VWQ8_S995	PolyIC_24h	PolyIC_24h.3	181036.754302493	3	1	0	FALSE	0	Experiment 3
Q5VWQ8_S995	VIC_10h	VIC_10h.1	168539.446603971	3	1	0	FALSE	0	Experiment 3
Q5VWQ8_S995	VIC_10h	VIC_10h.2	153555.144407821	3	1	0	FALSE	0	Experiment 3
Q5VWQ8_S995	VIC_10h	VIC_10h.3	174612.303709042	3	1	0	FALSE	0	Experiment 3
Q5VWQ8_S995	VIC_24h	VIC_24h.1	160968.77069955	3	1	0	FALSE	0	Experiment 3
Q5VWQ8_S995	VIC_24h	VIC_24h.2	118517.177728358	3	1	0	FALSE	0	Experiment 3
Q5VWQ8_S995	VIC_24h	VIC_24h.3	120504.923430834	3	1	0	FALSE	0	Experiment 3
Q5VWQ8_T704	AlphaOrf6KO_10h	AlphaOrf6KO_10h.1	16210.8573616218	3	1	0	FALSE	0	Experiment 3
Q5VWQ8_T704	AlphaOrf6KO_10h	AlphaOrf6KO_10h.2	13792.6254570105	3	1	0	FALSE	0	Experiment 3
Q5VWQ8_T704	AlphaOrf6KO_10h	AlphaOrf6KO_10h.3	3090.76887751635	3	1	0	FALSE	0	Experiment 3
Q5VWQ8_T704	AlphaOrf6KO_24h	AlphaOrf6KO_24h.1	16564.0294055076	3	1	0	FALSE	0	Experiment 3
Q5VWQ8_T704	AlphaOrf6KO_24h	AlphaOrf6KO_24h.2	9958.8667752803	3	1	0	FALSE	0	Experiment 3
Q5VWQ8_T704	AlphaOrf6KO_24h	AlphaOrf6KO_24h.3	14051.4619336	3	1	0	FALSE	0	Experiment 3
Q5VWQ8_T704	AlphaWT_10h	AlphaWT_10h.1	16167.5400972479	3	1	0	FALSE	0	Experiment 3
Q5VWQ8_T704	AlphaWT_10h	AlphaWT_10h.2	5732.67867457747	3	1	0	FALSE	0	Experiment 3
Q5VWQ8_T704	AlphaWT_10h	AlphaWT_10h.3	14251.5075715673	3	1	0	FALSE	0	Experiment 3
Q5VWQ8_T704	AlphaWT_24h	AlphaWT_24h.1	20835.015452584	3	1	0	FALSE	0	Experiment 3
Q5VWQ8_T704	AlphaWT_24h	AlphaWT_24h.2	12043.9888085255	3	1	0	FALSE	0	Experiment 3
Q5VWQ8_T704	AlphaWT_24h	AlphaWT_24h.3	15189.3750230387	3	1	0	FALSE	0	Experiment 3
Q5VWQ8_T704	IC19_10h	IC19_10h.1	36732.6290940713	3	1	0	FALSE	0	Experiment 3
Q5VWQ8_T704	IC19_10h	IC19_10h.2	24614.8200015692	3	1	0	FALSE	0	Experiment 3
Q5VWQ8_T704	IC19_10h	IC19_10h.3	26561.8479470807	3	1	0	FALSE	0	Experiment 3
Q5VWQ8_T704	IC19_24h	IC19_24h.1	17830.8119844963	3	1	0	FALSE	0	Experiment 3
Q5VWQ8_T704	IC19_24h	IC19_24h.2	8412.594098928	3	1	0	FALSE	0	Experiment 3
Q5VWQ8_T704	IC19_24h	IC19_24h.3	8723.99436216532	3	1	0	FALSE	0	Experiment 3
Q5VWQ8_T704	Mock_10h	Mock_10h.1	60689.6886665529	3	1	0	FALSE	0	Experiment 3
Q5VWQ8_T704	Mock_10h	Mock_10h.2	15705.1898480776	3	1	0	FALSE	0	Experiment 3
Q5VWQ8_T704	Mock_10h	Mock_10h.3	38116.3520358762	3	1	0	FALSE	0	Experiment 3
Q5VWQ8_T704	Mock_24h	Mock_24h.1	8766.71921495125	3	1	0	FALSE	0	Experiment 3
Q5VWQ8_T704	Mock_24h	Mock_24h.2	5273.23014528095	3	1	0	FALSE	0	Experiment 3
Q5VWQ8_T704	Mock_24h	Mock_24h.3	11767.3634213485	3	1	0	FALSE	0	Experiment 3
Q5VWQ8_T704	PolyIC_10h	PolyIC_10h.1	9765.51677660252	3	1	0	FALSE	0	Experiment 3
Q5VWQ8_T704	PolyIC_10h	PolyIC_10h.2	14511.1694372317	3	1	0	FALSE	0	Experiment 3
Q5VWQ8_T704	PolyIC_10h	PolyIC_10h.3	10396.5932569902	3	1	0	FALSE	0	Experiment 3
Q5VWQ8_T704	PolyIC_24h	PolyIC_24h.1	14145.3006269726	3	1	0	FALSE	0	Experiment 3
Q5VWQ8_T704	PolyIC_24h	PolyIC_24h.2	11528.7468489618	3	1	0	FALSE	0	Experiment 3
Q5VWQ8_T704	PolyIC_24h	PolyIC_24h.3	8309.09147417155	3	1	0	FALSE	0	Experiment 3
Q5VWQ8_T704	VIC_10h	VIC_10h.1	24375.1318529703	3	1	0	FALSE	0	Experiment 3
Q5VWQ8_T704	VIC_10h	VIC_10h.2	15179.5794260661	3	1	0	FALSE	0	Experiment 3
Q5VWQ8_T704	VIC_10h	VIC_10h.3	33425.5738176614	3	1	0	FALSE	0	Experiment 3
Q5VWQ8_T704	VIC_24h	VIC_24h.1	15390.6257125016	3	1	0	FALSE	0	Experiment 3
Q5VWQ8_T704	VIC_24h	VIC_24h.2	10185.0029512147	3	1	0	FALSE	0	Experiment 3
Q5VWQ8_T704	VIC_24h	VIC_24h.3	6139.21452713719	3	1	0	FALSE	0	Experiment 3
Q5VWQ8_T897	AlphaOrf6KO_10h	AlphaOrf6KO_10h.1	42597.1471197292	3	1	0	FALSE	0	Experiment 3
Q5VWQ8_T897	AlphaOrf6KO_10h	AlphaOrf6KO_10h.2	44037.8421025233	3	1	0	FALSE	0	Experiment 3
Q5VWQ8_T897	AlphaOrf6KO_10h	AlphaOrf6KO_10h.3	51796.7670996654	3	1	0	FALSE	0	Experiment 3
Q5VWQ8_T897	AlphaOrf6KO_24h	AlphaOrf6KO_24h.1	46319.1516045966	3	1	0	FALSE	0	Experiment 3
Q5VWQ8_T897	AlphaOrf6KO_24h	AlphaOrf6KO_24h.2	52885.7218936373	3	1	0	FALSE	0	Experiment 3
Q5VWQ8_T897	AlphaOrf6KO_24h	AlphaOrf6KO_24h.3	59589.6641849256	3	1	0	FALSE	0	Experiment 3
Q5VWQ8_T897	AlphaWT_10h	AlphaWT_10h.1	36259.4562140265	3	1	0	FALSE	0	Experiment 3
Q5VWQ8_T897	AlphaWT_10h	AlphaWT_10h.2	38013.1320168703	3	1	0	FALSE	0	Experiment 3
Q5VWQ8_T897	AlphaWT_10h	AlphaWT_10h.3	44306.787705877	3	1	0	FALSE	0	Experiment 3
Q5VWQ8_T897	AlphaWT_24h	AlphaWT_24h.1	52889.6802458039	3	1	0	FALSE	0	Experiment 3
Q5VWQ8_T897	AlphaWT_24h	AlphaWT_24h.2	60661.3113076905	3	1	0	FALSE	0	Experiment 3
Q5VWQ8_T897	AlphaWT_24h	AlphaWT_24h.3	57759.4629064921	3	1	0	FALSE	0	Experiment 3
Q5VWQ8_T897	IC19_10h	IC19_10h.1	40094.3835158102	3	1	0	FALSE	0	Experiment 3
Q5VWQ8_T897	IC19_10h	IC19_10h.2	42115.4326044031	3	1	0	FALSE	0	Experiment 3
Q5VWQ8_T897	IC19_10h	IC19_10h.3	46325.0988534199	3	1	0	FALSE	0	Experiment 3
Q5VWQ8_T897	IC19_24h	IC19_24h.1	47130.1729553264	3	1	0	FALSE	0	Experiment 3
Q5VWQ8_T897	IC19_24h	IC19_24h.2	55037.089570649	3	1	0	FALSE	0	Experiment 3
Q5VWQ8_T897	IC19_24h	IC19_24h.3	58597.4917799134	3	1	0	FALSE	0	Experiment 3
Q5VWQ8_T897	Mock_10h	Mock_10h.1	96646.9387635133	3	1	0	FALSE	0	Experiment 3
Q5VWQ8_T897	Mock_10h	Mock_10h.2	51656.29156682	3	1	0	FALSE	0	Experiment 3
Q5VWQ8_T897	Mock_10h	Mock_10h.3	47910.7895765656	3	1	0	FALSE	0	Experiment 3
Q5VWQ8_T897	Mock_24h	Mock_24h.1	36629.5001596064	3	1	0	FALSE	0	Experiment 3
Q5VWQ8_T897	Mock_24h	Mock_24h.2	36355.8590101309	3	1	0	FALSE	0	Experiment 3
Q5VWQ8_T897	Mock_24h	Mock_24h.3	36491.3321305492	3	1	0	FALSE	0	Experiment 3
Q5VWQ8_T897	PolyIC_10h	PolyIC_10h.1	45188.5319130168	3	1	0	FALSE	0	Experiment 3
Q5VWQ8_T897	PolyIC_10h	PolyIC_10h.2	44965.5508829144	3	1	0	FALSE	0	Experiment 3
Q5VWQ8_T897	PolyIC_10h	PolyIC_10h.3	47138.0297371043	3	1	0	FALSE	0	Experiment 3
Q5VWQ8_T897	PolyIC_24h	PolyIC_24h.1	60709.1574132281	3	1	0	FALSE	0	Experiment 3
Q5VWQ8_T897	PolyIC_24h	PolyIC_24h.2	54807.0524672403	3	1	0	FALSE	0	Experiment 3
Q5VWQ8_T897	PolyIC_24h	PolyIC_24h.3	62001.3728132137	3	1	0	FALSE	0	Experiment 3
Q5VWQ8_T897	VIC_10h	VIC_10h.1	55015.9384347483	3	1	0	FALSE	0	Experiment 3
Q5VWQ8_T897	VIC_10h	VIC_10h.2	48903.1230309503	3	1	0	FALSE	0	Experiment 3
Q5VWQ8_T897	VIC_10h	VIC_10h.3	47756.3193973737	3	1	0	FALSE	0	Experiment 3
Q5VWQ8_T897	VIC_24h	VIC_24h.1	41425.9959070754	3	1	0	FALSE	0	Experiment 3
Q5VWQ8_T897	VIC_24h	VIC_24h.2	57043.327785847	3	1	0	FALSE	0	Experiment 3
Q5VWQ8_T897	VIC_24h	VIC_24h.3	43198.5109273106	3	1	0	FALSE	0	Experiment 3
Q5VWQ8_T935	AlphaOrf6KO_10h	AlphaOrf6KO_10h.1	24642.1846549637	3	1	0	FALSE	0	Experiment 3
Q5VWQ8_T935	AlphaOrf6KO_10h	AlphaOrf6KO_10h.2	16233.8228787468	3	1	0	FALSE	0	Experiment 3
Q5VWQ8_T935	AlphaOrf6KO_10h	AlphaOrf6KO_10h.3	23812.9895192697	3	1	0	FALSE	0	Experiment 3
Q5VWQ8_T935	AlphaOrf6KO_24h	AlphaOrf6KO_24h.1	14899.6302347495	3	1	0	FALSE	0	Experiment 3
Q5VWQ8_T935	AlphaOrf6KO_24h	AlphaOrf6KO_24h.2	17435.9436836599	3	1	0	FALSE	0	Experiment 3
Q5VWQ8_T935	AlphaOrf6KO_24h	AlphaOrf6KO_24h.3	12063.7951449398	3	1	0	FALSE	0	Experiment 3
Q5VWQ8_T935	AlphaWT_10h	AlphaWT_10h.1	23609.2628107097	3	1	0	FALSE	0	Experiment 3
Q5VWQ8_T935	AlphaWT_10h	AlphaWT_10h.2	16632.2480648834	3	1	0	FALSE	0	Experiment 3
Q5VWQ8_T935	AlphaWT_10h	AlphaWT_10h.3	16774.9435302464	3	1	0	FALSE	0	Experiment 3
Q5VWQ8_T935	AlphaWT_24h	AlphaWT_24h.1	15266.5287318081	3	1	0	FALSE	0	Experiment 3
Q5VWQ8_T935	AlphaWT_24h	AlphaWT_24h.2	12306.2200829921	3	1	0	FALSE	0	Experiment 3
Q5VWQ8_T935	AlphaWT_24h	AlphaWT_24h.3	15870.0815961954	3	1	0	FALSE	0	Experiment 3
Q5VWQ8_T935	IC19_10h	IC19_10h.1	16621.3015075794	3	1	0	FALSE	0	Experiment 3
Q5VWQ8_T935	IC19_10h	IC19_10h.2	19371.7464175373	3	1	0	FALSE	0	Experiment 3
Q5VWQ8_T935	IC19_10h	IC19_10h.3	23597.6625095162	3	1	0	FALSE	0	Experiment 3
Q5VWQ8_T935	IC19_24h	IC19_24h.1	18410.8910531448	3	1	0	FALSE	0	Experiment 3
Q5VWQ8_T935	IC19_24h	IC19_24h.2	16318.2920151424	3	1	0	FALSE	0	Experiment 3
Q5VWQ8_T935	IC19_24h	IC19_24h.3	18092.982679756	3	1	0	FALSE	0	Experiment 3
Q5VWQ8_T935	Mock_10h	Mock_10h.1	19531.4041493345	3	1	0	FALSE	0	Experiment 3
Q5VWQ8_T935	Mock_10h	Mock_10h.2	19094.8320662768	3	1	0	FALSE	0	Experiment 3
Q5VWQ8_T935	Mock_10h	Mock_10h.3	24338.5713422773	3	1	0	FALSE	0	Experiment 3
Q5VWQ8_T935	Mock_24h	Mock_24h.1	16114.8537274961	3	1	0	FALSE	0	Experiment 3
Q5VWQ8_T935	Mock_24h	Mock_24h.2	8509.90407707218	3	1	0	FALSE	0	Experiment 3
Q5VWQ8_T935	Mock_24h	Mock_24h.3	11206.3296604434	3	1	0	FALSE	0	Experiment 3
Q5VWQ8_T935	PolyIC_10h	PolyIC_10h.1	16783.4299070666	3	1	0	FALSE	0	Experiment 3
Q5VWQ8_T935	PolyIC_10h	PolyIC_10h.2	18963.9707375315	3	1	0	FALSE	0	Experiment 3
Q5VWQ8_T935	PolyIC_10h	PolyIC_10h.3	22271.3351475819	3	1	0	FALSE	0	Experiment 3
Q5VWQ8_T935	PolyIC_24h	PolyIC_24h.1	16542.0606474865	3	1	0	FALSE	0	Experiment 3
Q5VWQ8_T935	PolyIC_24h	PolyIC_24h.2	20366.0179070796	3	1	0	FALSE	0	Experiment 3
Q5VWQ8_T935	PolyIC_24h	PolyIC_24h.3	17019.7360268546	3	1	0	FALSE	0	Experiment 3
Q5VWQ8_T935	VIC_10h	VIC_10h.1	20875.16298766	3	1	0	FALSE	0	Experiment 3
Q5VWQ8_T935	VIC_10h	VIC_10h.2	15093.8918954033	3	1	0	FALSE	0	Experiment 3
Q5VWQ8_T935	VIC_10h	VIC_10h.3	16669.2265940304	3	1	0	FALSE	0	Experiment 3
Q5VWQ8_T935	VIC_24h	VIC_24h.1	14722.2770300005	3	1	0	FALSE	0	Experiment 3
Q5VWQ8_T935	VIC_24h	VIC_24h.2	20441.0008052051	3	1	0	FALSE	0	Experiment 3
Q5VWQ8_T935	VIC_24h	VIC_24h.3	16401.3116801261	3	1	0	FALSE	0	Experiment 3
Q5VWQ8_T942	AlphaOrf6KO_10h	AlphaOrf6KO_10h.1	24642.1846549637	3	1	0	FALSE	0	Experiment 3
Q5VWQ8_T942	AlphaOrf6KO_10h	AlphaOrf6KO_10h.2	17228.7794335401	3	1	0	FALSE	0	Experiment 3
Q5VWQ8_T942	AlphaOrf6KO_10h	AlphaOrf6KO_10h.3	23597.8581338732	3	1	0	FALSE	0	Experiment 3
Q5VWQ8_T942	AlphaOrf6KO_24h	AlphaOrf6KO_24h.1	17399.7558452756	3	1	0	FALSE	0	Experiment 3
Q5VWQ8_T942	AlphaOrf6KO_24h	AlphaOrf6KO_24h.2	16938.8052897817	3	1	0	FALSE	0	Experiment 3
Q5VWQ8_T942	AlphaOrf6KO_24h	AlphaOrf6KO_24h.3	19042.588843174	3	1	0	FALSE	0	Experiment 3
Q5VWQ8_T942	AlphaWT_10h	AlphaWT_10h.1	23645.2141528096	3	1	0	FALSE	0	Experiment 3
Q5VWQ8_T942	AlphaWT_10h	AlphaWT_10h.2	18130.7837750775	3	1	0	FALSE	0	Experiment 3
Q5VWQ8_T942	AlphaWT_10h	AlphaWT_10h.3	19579.2898838438	3	1	0	FALSE	0	Experiment 3
Q5VWQ8_T942	AlphaWT_24h	AlphaWT_24h.1	15980.0783897293	3	1	0	FALSE	0	Experiment 3
Q5VWQ8_T942	AlphaWT_24h	AlphaWT_24h.2	12807.9365029909	3	1	0	FALSE	0	Experiment 3
Q5VWQ8_T942	AlphaWT_24h	AlphaWT_24h.3	14434.3632394589	3	1	0	FALSE	0	Experiment 3
Q5VWQ8_T942	IC19_10h	IC19_10h.1	20016.2245683933	3	1	0	FALSE	0	Experiment 3
Q5VWQ8_T942	IC19_10h	IC19_10h.2	21011.8587302456	3	1	0	FALSE	0	Experiment 3
Q5VWQ8_T942	IC19_10h	IC19_10h.3	22936.8142055112	3	1	0	FALSE	0	Experiment 3
Q5VWQ8_T942	IC19_24h	IC19_24h.1	13067.134499101	3	1	0	FALSE	0	Experiment 3
Q5VWQ8_T942	IC19_24h	IC19_24h.2	17059.1864930695	3	1	0	FALSE	0	Experiment 3
Q5VWQ8_T942	IC19_24h	IC19_24h.3	15026.2282333027	3	1	0	FALSE	0	Experiment 3
Q5VWQ8_T942	Mock_10h	Mock_10h.1	19812.101764686	3	1	0	FALSE	0	Experiment 3
Q5VWQ8_T942	Mock_10h	Mock_10h.2	21423.8505867444	3	1	0	FALSE	0	Experiment 3
Q5VWQ8_T942	Mock_10h	Mock_10h.3	24349.4112358335	3	1	0	FALSE	0	Experiment 3
Q5VWQ8_T942	Mock_24h	Mock_24h.1	17766.454065736	3	1	0	FALSE	0	Experiment 3
Q5VWQ8_T942	Mock_24h	Mock_24h.2	12825.6123379827	3	1	0	FALSE	0	Experiment 3
Q5VWQ8_T942	Mock_24h	Mock_24h.3	18014.9240700985	3	1	0	FALSE	0	Experiment 3
Q5VWQ8_T942	PolyIC_10h	PolyIC_10h.1	22615.7297732163	3	1	0	FALSE	0	Experiment 3
Q5VWQ8_T942	PolyIC_10h	PolyIC_10h.2	19188.3392268723	3	1	0	FALSE	0	Experiment 3
Q5VWQ8_T942	PolyIC_10h	PolyIC_10h.3	21712.5438173199	3	1	0	FALSE	0	Experiment 3
Q5VWQ8_T942	PolyIC_24h	PolyIC_24h.1	16730.7637864106	3	1	0	FALSE	0	Experiment 3
Q5VWQ8_T942	PolyIC_24h	PolyIC_24h.2	21315.6754524402	3	1	0	FALSE	0	Experiment 3
Q5VWQ8_T942	PolyIC_24h	PolyIC_24h.3	18796.9294259593	3	1	0	FALSE	0	Experiment 3
Q5VWQ8_T942	VIC_10h	VIC_10h.1	21980.2537879029	3	1	0	FALSE	0	Experiment 3
Q5VWQ8_T942	VIC_10h	VIC_10h.2	19216.3492153052	3	1	0	FALSE	0	Experiment 3
Q5VWQ8_T942	VIC_10h	VIC_10h.3	14166.6863067162	3	1	0	FALSE	0	Experiment 3
Q5VWQ8_T942	VIC_24h	VIC_24h.1	19017.0033283301	3	1	0	FALSE	0	Experiment 3
Q5VWQ8_T942	VIC_24h	VIC_24h.2	21521.1457818099	3	1	0	FALSE	0	Experiment 3
Q5VWQ8_T942	VIC_24h	VIC_24h.3	16654.4754377827	3	1	0	FALSE	0	Experiment 3
Q5VWQ8_T952	AlphaOrf6KO_10h	AlphaOrf6KO_10h.1	24673.4603115538	3	1	0	FALSE	0	Experiment 3
Q5VWQ8_T952	AlphaOrf6KO_10h	AlphaOrf6KO_10h.2	18047.0951224127	3	1	0	FALSE	0	Experiment 3
Q5VWQ8_T952	AlphaOrf6KO_10h	AlphaOrf6KO_10h.3	25824.4625634257	3	1	0	FALSE	0	Experiment 3
Q5VWQ8_T952	AlphaOrf6KO_24h	AlphaOrf6KO_24h.1	18199.8603983398	3	1	0	FALSE	0	Experiment 3
Q5VWQ8_T952	AlphaOrf6KO_24h	AlphaOrf6KO_24h.2	17488.3404910048	3	1	0	FALSE	0	Experiment 3
Q5VWQ8_T952	AlphaOrf6KO_24h	AlphaOrf6KO_24h.3	19229.2825495552	3	1	0	FALSE	0	Experiment 3
Q5VWQ8_T952	AlphaWT_10h	AlphaWT_10h.1	24357.0827312343	3	1	0	FALSE	0	Experiment 3
Q5VWQ8_T952	AlphaWT_10h	AlphaWT_10h.2	17298.2365319974	3	1	0	FALSE	0	Experiment 3
Q5VWQ8_T952	AlphaWT_10h	AlphaWT_10h.3	19579.2917960605	3	1	0	FALSE	0	Experiment 3
Q5VWQ8_T952	AlphaWT_24h	AlphaWT_24h.1	16127.4962953629	3	1	0	FALSE	0	Experiment 3
Q5VWQ8_T952	AlphaWT_24h	AlphaWT_24h.2	11365.304668244	3	1	0	FALSE	0	Experiment 3
Q5VWQ8_T952	AlphaWT_24h	AlphaWT_24h.3	15870.0815961954	3	1	0	FALSE	0	Experiment 3
Q5VWQ8_T952	IC19_10h	IC19_10h.1	20135.620949648	3	1	0	FALSE	0	Experiment 3
Q5VWQ8_T952	IC19_10h	IC19_10h.2	21156.7791462554	3	1	0	FALSE	0	Experiment 3
Q5VWQ8_T952	IC19_10h	IC19_10h.3	22936.8073451617	3	1	0	FALSE	0	Experiment 3
Q5VWQ8_T952	IC19_24h	IC19_24h.1	20065.2001081872	3	1	0	FALSE	0	Experiment 3
Q5VWQ8_T952	IC19_24h	IC19_24h.2	16819.9269671352	3	1	0	FALSE	0	Experiment 3
Q5VWQ8_T952	IC19_24h	IC19_24h.3	16645.9331452814	3	1	0	FALSE	0	Experiment 3
Q5VWQ8_T952	Mock_10h	Mock_10h.1	19531.4353740817	3	1	0	FALSE	0	Experiment 3
Q5VWQ8_T952	Mock_10h	Mock_10h.2	21423.8284176126	3	1	0	FALSE	0	Experiment 3
Q5VWQ8_T952	Mock_10h	Mock_10h.3	24701.7240107405	3	1	0	FALSE	0	Experiment 3
Q5VWQ8_T952	Mock_24h	Mock_24h.1	17887.410344414	3	1	0	FALSE	0	Experiment 3
Q5VWQ8_T952	Mock_24h	Mock_24h.2	14218.1952333655	3	1	0	FALSE	0	Experiment 3
Q5VWQ8_T952	Mock_24h	Mock_24h.3	18014.9223017705	3	1	0	FALSE	0	Experiment 3
Q5VWQ8_T952	PolyIC_10h	PolyIC_10h.1	24058.9541339815	3	1	0	FALSE	0	Experiment 3
Q5VWQ8_T952	PolyIC_10h	PolyIC_10h.2	18963.9707375315	3	1	0	FALSE	0	Experiment 3
Q5VWQ8_T952	PolyIC_10h	PolyIC_10h.3	22271.3331375712	3	1	0	FALSE	0	Experiment 3
Q5VWQ8_T952	PolyIC_24h	PolyIC_24h.1	16023.7522592131	3	1	0	FALSE	0	Experiment 3
Q5VWQ8_T952	PolyIC_24h	PolyIC_24h.2	21303.0414564303	3	1	0	FALSE	0	Experiment 3
Q5VWQ8_T952	PolyIC_24h	PolyIC_24h.3	17201.5173292871	3	1	0	FALSE	0	Experiment 3
Q5VWQ8_T952	VIC_10h	VIC_10h.1	20988.4851544177	3	1	0	FALSE	0	Experiment 3
Q5VWQ8_T952	VIC_10h	VIC_10h.2	20522.8853426269	3	1	0	FALSE	0	Experiment 3
Q5VWQ8_T952	VIC_10h	VIC_10h.3	17517.2809928333	3	1	0	FALSE	0	Experiment 3
Q5VWQ8_T952	VIC_24h	VIC_24h.1	19420.0125856415	3	1	0	FALSE	0	Experiment 3
Q5VWQ8_T952	VIC_24h	VIC_24h.2	24943.2403280829	3	1	0	FALSE	0	Experiment 3
Q5VWQ8_T952	VIC_24h	VIC_24h.3	14359.3852384203	3	1	0	FALSE	0	Experiment 3
Q5VWQ8_Y290	AlphaOrf6KO_10h	AlphaOrf6KO_10h.1	7144.16709297583	3	1	0	FALSE	0	Experiment 3
Q5VWQ8_Y290	AlphaOrf6KO_10h	AlphaOrf6KO_10h.2	5180.80293930712	3	1	0	FALSE	0	Experiment 3
Q5VWQ8_Y290	AlphaOrf6KO_10h	AlphaOrf6KO_10h.3	5699.95337021003	3	1	0	FALSE	0	Experiment 3
Q5VWQ8_Y290	AlphaOrf6KO_24h	AlphaOrf6KO_24h.1	4253.10577214103	3	1	0	FALSE	0	Experiment 3
Q5VWQ8_Y290	AlphaOrf6KO_24h	AlphaOrf6KO_24h.2	4533.31480218177	3	1	0	FALSE	0	Experiment 3
Q5VWQ8_Y290	AlphaOrf6KO_24h	AlphaOrf6KO_24h.3	3990.91028395788	3	1	0	FALSE	0	Experiment 3
Q5VWQ8_Y290	AlphaWT_10h	AlphaWT_10h.1	6544.22780616012	3	1	0	FALSE	0	Experiment 3
Q5VWQ8_Y290	AlphaWT_10h	AlphaWT_10h.2	6136.49281308143	3	1	0	FALSE	0	Experiment 3
Q5VWQ8_Y290	AlphaWT_10h	AlphaWT_10h.3	4872.19281846208	3	1	0	FALSE	0	Experiment 3
Q5VWQ8_Y290	AlphaWT_24h	AlphaWT_24h.1	3098.54444025032	3	1	0	FALSE	0	Experiment 3
Q5VWQ8_Y290	AlphaWT_24h	AlphaWT_24h.2	4221.31580264548	3	1	0	FALSE	0	Experiment 3
Q5VWQ8_Y290	AlphaWT_24h	AlphaWT_24h.3	4003.20708524356	3	1	0	FALSE	0	Experiment 3
Q5VWQ8_Y290	IC19_10h	IC19_10h.1	7746.48563182371	3	1	0	FALSE	0	Experiment 3
Q5VWQ8_Y290	IC19_10h	IC19_10h.2	8237.93485272964	3	1	0	FALSE	0	Experiment 3
Q5VWQ8_Y290	IC19_10h	IC19_10h.3	8450.59774464051	3	1	0	FALSE	0	Experiment 3
Q5VWQ8_Y290	IC19_24h	IC19_24h.1	4670.02455005884	3	1	0	FALSE	0	Experiment 3
Q5VWQ8_Y290	IC19_24h	IC19_24h.2	4001.71927820725	3	1	0	FALSE	0	Experiment 3
Q5VWQ8_Y290	IC19_24h	IC19_24h.3	4173.39258320504	3	1	0	FALSE	0	Experiment 3
Q5VWQ8_Y290	Mock_10h	Mock_10h.1	9345.98729524889	3	1	0	FALSE	0	Experiment 3
Q5VWQ8_Y290	Mock_10h	Mock_10h.2	9383.89147350806	3	1	0	FALSE	0	Experiment 3
Q5VWQ8_Y290	Mock_10h	Mock_10h.3	8856.51714224894	3	1	0	FALSE	0	Experiment 3
Q5VWQ8_Y290	Mock_24h	Mock_24h.1	4771.36190455616	3	1	0	FALSE	0	Experiment 3
Q5VWQ8_Y290	Mock_24h	Mock_24h.2	5108.33911687662	3	1	0	FALSE	0	Experiment 3
Q5VWQ8_Y290	Mock_24h	Mock_24h.3	3648.05895403789	3	1	0	FALSE	0	Experiment 3
Q5VWQ8_Y290	PolyIC_10h	PolyIC_10h.1	7515.90991484178	3	1	0	FALSE	0	Experiment 3
Q5VWQ8_Y290	PolyIC_10h	PolyIC_10h.2	6197.01776851648	3	1	0	FALSE	0	Experiment 3
Q5VWQ8_Y290	PolyIC_10h	PolyIC_10h.3	6770.38819024998	3	1	0	FALSE	0	Experiment 3
Q5VWQ8_Y290	PolyIC_24h	PolyIC_24h.1	4927.69859986885	3	1	0	FALSE	0	Experiment 3
Q5VWQ8_Y290	PolyIC_24h	PolyIC_24h.2	3640.14926686841	3	1	0	FALSE	0	Experiment 3
Q5VWQ8_Y290	PolyIC_24h	PolyIC_24h.3	4109.19718418484	3	1	0	FALSE	0	Experiment 3
Q5VWQ8_Y290	VIC_10h	VIC_10h.1	10539.5454398081	3	1	0	FALSE	0	Experiment 3
Q5VWQ8_Y290	VIC_10h	VIC_10h.2	6973.93823781395	3	1	0	FALSE	0	Experiment 3
Q5VWQ8_Y290	VIC_10h	VIC_10h.3	5610.03348697483	3	1	0	FALSE	0	Experiment 3
Q5VWQ8_Y290	VIC_24h	VIC_24h.1	6235.0770658039	3	1	0	FALSE	0	Experiment 3
Q5VWQ8_Y290	VIC_24h	VIC_24h.2	4938.77652060516	3	1	0	FALSE	0	Experiment 3
Q5VWQ8_Y290	VIC_24h	VIC_24h.3	1878.71978567344	3	1	0	FALSE	0	Experiment 3
Q5VWQ8_Y945	AlphaOrf6KO_10h	AlphaOrf6KO_10h.1	24673.4646814944	3	1	0	FALSE	0	Experiment 3
Q5VWQ8_Y945	AlphaOrf6KO_10h	AlphaOrf6KO_10h.2	15698.6009183535	3	1	0	FALSE	0	Experiment 3
Q5VWQ8_Y945	AlphaOrf6KO_10h	AlphaOrf6KO_10h.3	23812.9987265913	3	1	0	FALSE	0	Experiment 3
Q5VWQ8_Y945	AlphaOrf6KO_24h	AlphaOrf6KO_24h.1	18199.8620417953	3	1	0	FALSE	0	Experiment 3
Q5VWQ8_Y945	AlphaOrf6KO_24h	AlphaOrf6KO_24h.2	18085.1114785379	3	1	0	FALSE	0	Experiment 3
Q5VWQ8_Y945	AlphaOrf6KO_24h	AlphaOrf6KO_24h.3	21543.4130015873	3	1	0	FALSE	0	Experiment 3
Q5VWQ8_Y945	AlphaWT_10h	AlphaWT_10h.1	24357.0872389566	3	1	0	FALSE	0	Experiment 3
Q5VWQ8_Y945	AlphaWT_10h	AlphaWT_10h.2	17298.240858958	3	1	0	FALSE	0	Experiment 3
Q5VWQ8_Y945	AlphaWT_10h	AlphaWT_10h.3	19579.2917960605	3	1	0	FALSE	0	Experiment 3
Q5VWQ8_Y945	AlphaWT_24h	AlphaWT_24h.1	16086.3563386141	3	1	0	FALSE	0	Experiment 3
Q5VWQ8_Y945	AlphaWT_24h	AlphaWT_24h.2	13009.348519979	3	1	0	FALSE	0	Experiment 3
Q5VWQ8_Y945	AlphaWT_24h	AlphaWT_24h.3	15899.6332443515	3	1	0	FALSE	0	Experiment 3
Q5VWQ8_Y945	IC19_10h	IC19_10h.1	20135.6169794952	3	1	0	FALSE	0	Experiment 3
Q5VWQ8_Y945	IC19_10h	IC19_10h.2	21156.7810326996	3	1	0	FALSE	0	Experiment 3
Q5VWQ8_Y945	IC19_10h	IC19_10h.3	22936.8096319457	3	1	0	FALSE	0	Experiment 3
Q5VWQ8_Y945	IC19_24h	IC19_24h.1	18519.5077355467	3	1	0	FALSE	0	Experiment 3
Q5VWQ8_Y945	IC19_24h	IC19_24h.2	10390.753614255	3	1	0	FALSE	0	Experiment 3
Q5VWQ8_Y945	IC19_24h	IC19_24h.3	15026.2360286204	3	1	0	FALSE	0	Experiment 3
Q5VWQ8_Y945	Mock_10h	Mock_10h.1	19531.3949655852	3	1	0	FALSE	0	Experiment 3
Q5VWQ8_Y945	Mock_10h	Mock_10h.2	21423.848571369	3	1	0	FALSE	0	Experiment 3
Q5VWQ8_Y945	Mock_10h	Mock_10h.3	26087.7089973719	3	1	0	FALSE	0	Experiment 3
Q5VWQ8_Y945	Mock_24h	Mock_24h.1	17766.454065736	3	1	0	FALSE	0	Experiment 3
Q5VWQ8_Y945	Mock_24h	Mock_24h.2	14218.1978983073	3	1	0	FALSE	0	Experiment 3
Q5VWQ8_Y945	Mock_24h	Mock_24h.3	19430.2740293022	3	1	0	FALSE	0	Experiment 3
Q5VWQ8_Y945	PolyIC_10h	PolyIC_10h.1	24058.9670756873	3	1	0	FALSE	0	Experiment 3
Q5VWQ8_Y945	PolyIC_10h	PolyIC_10h.2	19188.3490368755	3	1	0	FALSE	0	Experiment 3
Q5VWQ8_Y945	PolyIC_10h	PolyIC_10h.3	21866.00219091	3	1	0	FALSE	0	Experiment 3
Q5VWQ8_Y945	PolyIC_24h	PolyIC_24h.1	13751.9304840013	3	1	0	FALSE	0	Experiment 3
Q5VWQ8_Y945	PolyIC_24h	PolyIC_24h.2	21303.0381884542	3	1	0	FALSE	0	Experiment 3
Q5VWQ8_Y945	PolyIC_24h	PolyIC_24h.3	17201.5115804132	3	1	0	FALSE	0	Experiment 3
Q5VWQ8_Y945	VIC_10h	VIC_10h.1	20988.4874762117	3	1	0	FALSE	0	Experiment 3
Q5VWQ8_Y945	VIC_10h	VIC_10h.2	20522.8815932808	3	1	0	FALSE	0	Experiment 3
Q5VWQ8_Y945	VIC_10h	VIC_10h.3	17517.2971547159	3	1	0	FALSE	0	Experiment 3
Q5VWQ8_Y945	VIC_24h	VIC_24h.1	19420.0257587083	3	1	0	FALSE	0	Experiment 3
Q5VWQ8_Y945	VIC_24h	VIC_24h.2	22828.7566873157	3	1	0	FALSE	0	Experiment 3
Q5VWQ8_Y945	VIC_24h	VIC_24h.3	14359.383353836	3	1	0	FALSE	0	Experiment 3
Q5VYK3_S830	AlphaOrf6KO_10h	AlphaOrf6KO_10h.1	17702.3351731079	3	1	0	FALSE	0	Experiment 3
Q5VYK3_S830	AlphaOrf6KO_10h	AlphaOrf6KO_10h.2	46171.2333323766	3	1	0	FALSE	0	Experiment 3
Q5VYK3_S830	AlphaOrf6KO_10h	AlphaOrf6KO_10h.3	29518.3941996894	3	1	0	FALSE	0	Experiment 3
Q5VYK3_S830	AlphaOrf6KO_24h	AlphaOrf6KO_24h.1	30954.0111031687	3	1	0	FALSE	0	Experiment 3
Q5VYK3_S830	AlphaOrf6KO_24h	AlphaOrf6KO_24h.2	28403.6002340383	3	1	0	FALSE	0	Experiment 3
Q5VYK3_S830	AlphaOrf6KO_24h	AlphaOrf6KO_24h.3	40156.0118252493	3	1	0	FALSE	0	Experiment 3
Q5VYK3_S830	AlphaWT_10h	AlphaWT_10h.1	57360.7708897566	3	1	0	FALSE	0	Experiment 3
Q5VYK3_S830	AlphaWT_10h	AlphaWT_10h.2	24970.8268593374	3	1	0	FALSE	0	Experiment 3
Q5VYK3_S830	AlphaWT_10h	AlphaWT_10h.3	20843.7031328624	3	1	0	FALSE	0	Experiment 3
Q5VYK3_S830	AlphaWT_24h	AlphaWT_24h.1	22809.2768477133	3	1	0	FALSE	0	Experiment 3
Q5VYK3_S830	AlphaWT_24h	AlphaWT_24h.2	35786.6284770926	3	1	0	FALSE	0	Experiment 3
Q5VYK3_S830	AlphaWT_24h	AlphaWT_24h.3	38094.2322003794	3	1	0	FALSE	0	Experiment 3
Q5VYK3_S830	IC19_10h	IC19_10h.1	59355.4672127245	3	1	0	FALSE	0	Experiment 3
Q5VYK3_S830	IC19_10h	IC19_10h.2	36005.1870337808	3	1	0	FALSE	0	Experiment 3
Q5VYK3_S830	IC19_10h	IC19_10h.3	26597.7573022651	3	1	0	FALSE	0	Experiment 3
Q5VYK3_S830	IC19_24h	IC19_24h.1	32538.8154855864	3	1	0	FALSE	0	Experiment 3
Q5VYK3_S830	IC19_24h	IC19_24h.2	42835.3343411786	3	1	0	FALSE	0	Experiment 3
Q5VYK3_S830	IC19_24h	IC19_24h.3	33097.1641950416	3	1	0	FALSE	0	Experiment 3
Q5VYK3_S830	Mock_10h	Mock_10h.1	4014.36547415404	3	1	0	FALSE	0	Experiment 3
Q5VYK3_S830	Mock_10h	Mock_10h.2	54676.5174382108	3	1	0	FALSE	0	Experiment 3
Q5VYK3_S830	Mock_10h	Mock_10h.3	76899.1047337651	3	1	0	FALSE	0	Experiment 3
Q5VYK3_S830	Mock_24h	Mock_24h.1	57911.9925778014	3	1	0	FALSE	0	Experiment 3
Q5VYK3_S830	Mock_24h	Mock_24h.2	20894.6631539072	3	1	0	FALSE	0	Experiment 3
Q5VYK3_S830	Mock_24h	Mock_24h.3	41485.0609788889	3	1	0	FALSE	0	Experiment 3
Q5VYK3_S830	PolyIC_10h	PolyIC_10h.1	15357.0858427083	3	1	0	FALSE	0	Experiment 3
Q5VYK3_S830	PolyIC_10h	PolyIC_10h.2	16641.1760226056	3	1	0	FALSE	0	Experiment 3
Q5VYK3_S830	PolyIC_10h	PolyIC_10h.3	12324.115211582	3	1	0	FALSE	0	Experiment 3
Q5VYK3_S830	PolyIC_24h	PolyIC_24h.1	19957.8691332913	3	1	0	FALSE	0	Experiment 3
Q5VYK3_S830	PolyIC_24h	PolyIC_24h.2	40031.2836764715	3	1	0	FALSE	0	Experiment 3
Q5VYK3_S830	PolyIC_24h	PolyIC_24h.3	21393.6860911768	3	1	0	FALSE	0	Experiment 3
Q5VYK3_S830	VIC_10h	VIC_10h.1	57660.7739761818	3	1	0	FALSE	0	Experiment 3
Q5VYK3_S830	VIC_10h	VIC_10h.2	34718.47354381	3	1	0	FALSE	0	Experiment 3
Q5VYK3_S830	VIC_10h	VIC_10h.3	7498.06918916832	3	1	0	FALSE	0	Experiment 3
Q5VYK3_S830	VIC_24h	VIC_24h.1	31735.9637462185	3	1	0	FALSE	0	Experiment 3
Q5VYK3_S830	VIC_24h	VIC_24h.2	28956.2957705273	3	1	0	FALSE	0	Experiment 3
Q5VYK3_S830	VIC_24h	VIC_24h.3	39571.6697552441	3	1	0	FALSE	0	Experiment 3
Q5VYK3_S833	AlphaOrf6KO_10h	AlphaOrf6KO_10h.1	3340.84656216048	3	1	0	FALSE	0	Experiment 3
Q5VYK3_S833	AlphaOrf6KO_10h	AlphaOrf6KO_10h.2	5629.50443445092	3	1	0	FALSE	0	Experiment 3
Q5VYK3_S833	AlphaOrf6KO_10h	AlphaOrf6KO_10h.3	1532.48713830042	3	1	0	FALSE	0	Experiment 3
Q5VYK3_S833	AlphaOrf6KO_24h	AlphaOrf6KO_24h.1	4467.64526134005	3	1	0	FALSE	0	Experiment 3
Q5VYK3_S833	AlphaOrf6KO_24h	AlphaOrf6KO_24h.2	6710.30877300259	3	1	0	FALSE	0	Experiment 3
Q5VYK3_S833	AlphaOrf6KO_24h	AlphaOrf6KO_24h.3	11161.1930709068	3	1	0	FALSE	0	Experiment 3
Q5VYK3_S833	AlphaWT_10h	AlphaWT_10h.1	7164.10390740391	3	1	0	FALSE	0	Experiment 3
Q5VYK3_S833	AlphaWT_10h	AlphaWT_10h.2	4304.20970775066	3	1	0	FALSE	0	Experiment 3
Q5VYK3_S833	AlphaWT_10h	AlphaWT_10h.3	9763.68851012266	3	1	0	FALSE	0	Experiment 3
Q5VYK3_S833	AlphaWT_24h	AlphaWT_24h.1	7072.5921421224	3	1	0	FALSE	0	Experiment 3
Q5VYK3_S833	AlphaWT_24h	AlphaWT_24h.2	9903.38827460141	3	1	0	FALSE	0	Experiment 3
Q5VYK3_S833	AlphaWT_24h	AlphaWT_24h.3	5991.08403873267	3	1	0	FALSE	0	Experiment 3
Q5VYK3_S833	IC19_10h	IC19_10h.1	3689.80663413465	3	1	0	FALSE	0	Experiment 3
Q5VYK3_S833	IC19_10h	IC19_10h.2	2602.70937152521	3	1	0	FALSE	0	Experiment 3
Q5VYK3_S833	IC19_10h	IC19_10h.3	3337.44503909814	3	1	0	FALSE	0	Experiment 3
Q5VYK3_S833	IC19_24h	IC19_24h.1	7873.43283032591	3	1	0	FALSE	0	Experiment 3
Q5VYK3_S833	IC19_24h	IC19_24h.2	11452.7151712285	3	1	0	FALSE	0	Experiment 3
Q5VYK3_S833	IC19_24h	IC19_24h.3	9891.68308992518	3	1	0	FALSE	0	Experiment 3
Q5VYK3_S833	Mock_10h	Mock_10h.1	1929.61472649553	3	1	0	FALSE	0	Experiment 3
Q5VYK3_S833	Mock_10h	Mock_10h.2	4570.44579080785	3	1	0	FALSE	0	Experiment 3
Q5VYK3_S833	Mock_10h	Mock_10h.3	4375.7866099143	3	1	0	FALSE	0	Experiment 3
Q5VYK3_S833	Mock_24h	Mock_24h.1	4104.38127027333	3	1	0	FALSE	0	Experiment 3
Q5VYK3_S833	Mock_24h	Mock_24h.2	6970.36920632673	3	1	0	FALSE	0	Experiment 3
Q5VYK3_S833	Mock_24h	Mock_24h.3	9613.36180381395	3	1	0	FALSE	0	Experiment 3
Q5VYK3_S833	PolyIC_10h	PolyIC_10h.1	423.614203668104	3	1	0	FALSE	0	Experiment 3
Q5VYK3_S833	PolyIC_10h	PolyIC_10h.2	2243.17305653662	3	1	0	FALSE	0	Experiment 3
Q5VYK3_S833	PolyIC_10h	PolyIC_10h.3	6437.64882102127	3	1	0	FALSE	0	Experiment 3
Q5VYK3_S833	PolyIC_24h	PolyIC_24h.1	2731.11816110728	3	1	0	FALSE	0	Experiment 3
Q5VYK3_S833	PolyIC_24h	PolyIC_24h.2	3361.45829857133	3	1	0	FALSE	0	Experiment 3
Q5VYK3_S833	PolyIC_24h	PolyIC_24h.3	1918.25542917623	3	1	0	FALSE	0	Experiment 3
Q5VYK3_S833	VIC_10h	VIC_10h.1	3218.0690050218	3	1	0	FALSE	0	Experiment 3
Q5VYK3_S833	VIC_10h	VIC_10h.2	2648.09793264309	3	1	0	FALSE	0	Experiment 3
Q5VYK3_S833	VIC_10h	VIC_10h.3	2253.08465559675	3	1	0	FALSE	0	Experiment 3
Q5VYK3_S833	VIC_24h	VIC_24h.1	9096.23550510718	3	1	0	FALSE	0	Experiment 3
Q5VYK3_S833	VIC_24h	VIC_24h.2	1912.77255732896	3	1	0	FALSE	0	Experiment 3
Q5VYK3_S833	VIC_24h	VIC_24h.3	7501.68139830345	3	1	0	FALSE	0	Experiment 3
Q5VYK3_T836	AlphaOrf6KO_10h	AlphaOrf6KO_10h.1	37342.3604892062	3	1	0	FALSE	0	Experiment 3
Q5VYK3_T836	AlphaOrf6KO_10h	AlphaOrf6KO_10h.2	48170.18142088	3	1	0	FALSE	0	Experiment 3
Q5VYK3_T836	AlphaOrf6KO_10h	AlphaOrf6KO_10h.3	12910.9318983649	3	1	0	FALSE	0	Experiment 3
Q5VYK3_T836	AlphaOrf6KO_24h	AlphaOrf6KO_24h.1	18596.4260851321	3	1	0	FALSE	0	Experiment 3
Q5VYK3_T836	AlphaOrf6KO_24h	AlphaOrf6KO_24h.2	27278.2742043518	3	1	0	FALSE	0	Experiment 3
Q5VYK3_T836	AlphaOrf6KO_24h	AlphaOrf6KO_24h.3	36084.6362817121	3	1	0	FALSE	0	Experiment 3
Q5VYK3_T836	AlphaWT_10h	AlphaWT_10h.1	12888.8390026938	3	1	0	FALSE	0	Experiment 3
Q5VYK3_T836	AlphaWT_10h	AlphaWT_10h.2	23799.7414644369	3	1	0	FALSE	0	Experiment 3
Q5VYK3_T836	AlphaWT_10h	AlphaWT_10h.3	15828.9440295172	3	1	0	FALSE	0	Experiment 3
Q5VYK3_T836	AlphaWT_24h	AlphaWT_24h.1	24371.2747068045	3	1	0	FALSE	0	Experiment 3
Q5VYK3_T836	AlphaWT_24h	AlphaWT_24h.2	33976.9469976134	3	1	0	FALSE	0	Experiment 3
Q5VYK3_T836	AlphaWT_24h	AlphaWT_24h.3	33487.6327193113	3	1	0	FALSE	0	Experiment 3
Q5VYK3_T836	IC19_10h	IC19_10h.1	33846.8205243656	3	1	0	FALSE	0	Experiment 3
Q5VYK3_T836	IC19_10h	IC19_10h.2	15793.4334260762	3	1	0	FALSE	0	Experiment 3
Q5VYK3_T836	IC19_10h	IC19_10h.3	26057.0657300243	3	1	0	FALSE	0	Experiment 3
Q5VYK3_T836	IC19_24h	IC19_24h.1	36574.2264899085	3	1	0	FALSE	0	Experiment 3
Q5VYK3_T836	IC19_24h	IC19_24h.2	27445.4914585108	3	1	0	FALSE	0	Experiment 3
Q5VYK3_T836	IC19_24h	IC19_24h.3	35361.4888871869	3	1	0	FALSE	0	Experiment 3
Q5VYK3_T836	Mock_10h	Mock_10h.1	53876.2542467951	3	1	0	FALSE	0	Experiment 3
Q5VYK3_T836	Mock_10h	Mock_10h.2	47116.4401865263	3	1	0	FALSE	0	Experiment 3
Q5VYK3_T836	Mock_10h	Mock_10h.3	64650.2986796001	3	1	0	FALSE	0	Experiment 3
Q5VYK3_T836	Mock_24h	Mock_24h.1	46107.7628483538	3	1	0	FALSE	0	Experiment 3
Q5VYK3_T836	Mock_24h	Mock_24h.2	22120.9696955151	3	1	0	FALSE	0	Experiment 3
Q5VYK3_T836	Mock_24h	Mock_24h.3	31138.8838819861	3	1	0	FALSE	0	Experiment 3
Q5VYK3_T836	PolyIC_10h	PolyIC_10h.1	11350.5013316738	3	1	0	FALSE	0	Experiment 3
Q5VYK3_T836	PolyIC_10h	PolyIC_10h.2	11258.3884549217	3	1	0	FALSE	0	Experiment 3
Q5VYK3_T836	PolyIC_10h	PolyIC_10h.3	7200.6468011889	3	1	0	FALSE	0	Experiment 3
Q5VYK3_T836	PolyIC_24h	PolyIC_24h.1	18142.0498933379	3	1	0	FALSE	0	Experiment 3
Q5VYK3_T836	PolyIC_24h	PolyIC_24h.2	30387.8519081659	3	1	0	FALSE	0	Experiment 3
Q5VYK3_T836	PolyIC_24h	PolyIC_24h.3	16915.7810601734	3	1	0	FALSE	0	Experiment 3
Q5VYK3_T836	VIC_10h	VIC_10h.1	63187.6767774319	3	1	0	FALSE	0	Experiment 3
Q5VYK3_T836	VIC_10h	VIC_10h.2	29871.8546076225	3	1	0	FALSE	0	Experiment 3
Q5VYK3_T836	VIC_10h	VIC_10h.3	17239.7976258686	3	1	0	FALSE	0	Experiment 3
Q5VYK3_T836	VIC_24h	VIC_24h.1	31639.2395673243	3	1	0	FALSE	0	Experiment 3
Q5VYK3_T836	VIC_24h	VIC_24h.2	26111.2453798904	3	1	0	FALSE	0	Experiment 3
Q5VYK3_T836	VIC_24h	VIC_24h.3	35560.407292855	3	1	0	FALSE	0	Experiment 3
Q5VYS8_S132	AlphaOrf6KO_10h	AlphaOrf6KO_10h.1	2486.80668029659	6	2	0	FALSE	0	Experiment 3
Q5VYS8_S132	AlphaOrf6KO_10h	AlphaOrf6KO_10h.2	4349.35211237945	6	2	0	FALSE	0	Experiment 3
Q5VYS8_S132	AlphaOrf6KO_10h	AlphaOrf6KO_10h.3	7859.00201902857	6	2	0	FALSE	0	Experiment 3
Q5VYS8_S132	AlphaOrf6KO_24h	AlphaOrf6KO_24h.1	4958.45373957268	6	2	0	FALSE	0	Experiment 3
Q5VYS8_S132	AlphaOrf6KO_24h	AlphaOrf6KO_24h.2	3810.07244374115	6	2	0	FALSE	0	Experiment 3
Q5VYS8_S132	AlphaOrf6KO_24h	AlphaOrf6KO_24h.3	4907.76558300023	6	2	0	FALSE	0	Experiment 3
Q5VYS8_S132	AlphaWT_10h	AlphaWT_10h.1	2183.17595594898	6	2	0	FALSE	0	Experiment 3
Q5VYS8_S132	AlphaWT_10h	AlphaWT_10h.2	1252.35860599554	6	2	0	FALSE	0	Experiment 3
Q5VYS8_S132	AlphaWT_10h	AlphaWT_10h.3	6432.85100753591	6	1	0.5	TRUE	0	Experiment 3
Q5VYS8_S132	AlphaWT_24h	AlphaWT_24h.1	2177.6865110618	6	2	0	FALSE	0	Experiment 3
Q5VYS8_S132	AlphaWT_24h	AlphaWT_24h.2	2001.50619863709	6	2	0	FALSE	0	Experiment 3
Q5VYS8_S132	AlphaWT_24h	AlphaWT_24h.3	2771.91049640955	6	2	0	FALSE	0	Experiment 3
Q5VYS8_S132	IC19_10h	IC19_10h.1	2866.79146545513	6	2	0	FALSE	0	Experiment 3
Q5VYS8_S132	IC19_10h	IC19_10h.2	1109.82617876625	6	2	0	FALSE	0	Experiment 3
Q5VYS8_S132	IC19_10h	IC19_10h.3	1188.52218088864	6	2	0	FALSE	0	Experiment 3
Q5VYS8_S132	IC19_24h	IC19_24h.1	3715.77608887114	6	2	0	FALSE	0	Experiment 3
Q5VYS8_S132	IC19_24h	IC19_24h.2	2158.37980379412	6	2	0	FALSE	0	Experiment 3
Q5VYS8_S132	IC19_24h	IC19_24h.3	3967.64881656622	6	2	0	FALSE	0	Experiment 3
Q5VYS8_S132	Mock_10h	Mock_10h.1	1750.71904414432	6	2	0	FALSE	0	Experiment 3
Q5VYS8_S132	Mock_10h	Mock_10h.2	2821.69225996151	6	2	0	FALSE	0	Experiment 3
Q5VYS8_S132	Mock_10h	Mock_10h.3	3287.59102878368	6	2	0	FALSE	0	Experiment 3
Q5VYS8_S132	Mock_24h	Mock_24h.1	912.56446736342	6	2	0	FALSE	0	Experiment 3
Q5VYS8_S132	Mock_24h	Mock_24h.2	4529.56360006139	6	2	0	FALSE	0	Experiment 3
Q5VYS8_S132	Mock_24h	Mock_24h.3	3338.46925272678	6	2	0	FALSE	0	Experiment 3
Q5VYS8_S132	PolyIC_10h	PolyIC_10h.1	11898.6275935304	6	2	0	FALSE	0	Experiment 3
Q5VYS8_S132	PolyIC_10h	PolyIC_10h.2	4595.54221708504	6	2	0	FALSE	0	Experiment 3
Q5VYS8_S132	PolyIC_10h	PolyIC_10h.3	3542.79413615543	6	2	0	FALSE	0	Experiment 3
Q5VYS8_S132	PolyIC_24h	PolyIC_24h.1	5111.7246233642	6	2	0	FALSE	0	Experiment 3
Q5VYS8_S132	PolyIC_24h	PolyIC_24h.2	3283.8207092413	6	2	0	FALSE	0	Experiment 3
Q5VYS8_S132	PolyIC_24h	PolyIC_24h.3	5033.80522129295	6	2	0	FALSE	0	Experiment 3
Q5VYS8_S132	VIC_10h	VIC_10h.1	2820.68751247717	6	2	0	FALSE	0	Experiment 3
Q5VYS8_S132	VIC_10h	VIC_10h.2	288.134739932704	6	2	0	FALSE	0	Experiment 3
Q5VYS8_S132	VIC_10h	VIC_10h.3	979.983997883678	6	2	0	FALSE	0	Experiment 3
Q5VYS8_S132	VIC_24h	VIC_24h.1	2707.660277859	6	2	0	FALSE	0	Experiment 3
Q5VYS8_S132	VIC_24h	VIC_24h.2	2871.66397273805	6	2	0	FALSE	0	Experiment 3
Q5VYS8_S132	VIC_24h	VIC_24h.3	1234.79034445248	6	2	0	FALSE	0	Experiment 3
Q5VYV7_S212	AlphaOrf6KO_10h	AlphaOrf6KO_10h.1	9351.64418732817	3	1	0	FALSE	0	Experiment 3
Q5VYV7_S212	AlphaOrf6KO_10h	AlphaOrf6KO_10h.2	11267.2492850666	3	1	0	FALSE	0	Experiment 3
Q5VYV7_S212	AlphaOrf6KO_10h	AlphaOrf6KO_10h.3	10755.3769216037	3	1	0	FALSE	0	Experiment 3
Q5VYV7_S212	AlphaOrf6KO_24h	AlphaOrf6KO_24h.1	9495.690593021	3	1	0	FALSE	0	Experiment 3
Q5VYV7_S212	AlphaOrf6KO_24h	AlphaOrf6KO_24h.2	8260.57567151596	3	1	0	FALSE	0	Experiment 3
Q5VYV7_S212	AlphaOrf6KO_24h	AlphaOrf6KO_24h.3	8686.52546411033	3	1	0	FALSE	0	Experiment 3
Q5VYV7_S212	AlphaWT_10h	AlphaWT_10h.1	7210.64276311005	3	1	0	FALSE	0	Experiment 3
Q5VYV7_S212	AlphaWT_10h	AlphaWT_10h.2	6919.88902901075	3	1	0	FALSE	0	Experiment 3
Q5VYV7_S212	AlphaWT_10h	AlphaWT_10h.3	10394.3280729067	3	1	0	FALSE	0	Experiment 3
Q5VYV7_S212	AlphaWT_24h	AlphaWT_24h.1	6797.60060837739	3	1	0	FALSE	0	Experiment 3
Q5VYV7_S212	AlphaWT_24h	AlphaWT_24h.2	7535.75358195869	3	1	0	FALSE	0	Experiment 3
Q5VYV7_S212	AlphaWT_24h	AlphaWT_24h.3	9576.83717537745	3	1	0	FALSE	0	Experiment 3
Q5VYV7_S212	IC19_10h	IC19_10h.1	6559.27455241166	3	1	0	FALSE	0	Experiment 3
Q5VYV7_S212	IC19_10h	IC19_10h.2	8459.85803436726	3	1	0	FALSE	0	Experiment 3
Q5VYV7_S212	IC19_10h	IC19_10h.3	6334.02618959748	3	1	0	FALSE	0	Experiment 3
Q5VYV7_S212	IC19_24h	IC19_24h.1	8602.23698323351	3	1	0	FALSE	0	Experiment 3
Q5VYV7_S212	IC19_24h	IC19_24h.2	8246.65507168058	3	1	0	FALSE	0	Experiment 3
Q5VYV7_S212	IC19_24h	IC19_24h.3	8579.98677785522	3	1	0	FALSE	0	Experiment 3
Q5VYV7_S212	Mock_10h	Mock_10h.1	7951.71419226206	3	1	0	FALSE	0	Experiment 3
Q5VYV7_S212	Mock_10h	Mock_10h.2	6784.41104828607	3	1	0	FALSE	0	Experiment 3
Q5VYV7_S212	Mock_10h	Mock_10h.3	8030.51447023444	3	1	0	FALSE	0	Experiment 3
Q5VYV7_S212	Mock_24h	Mock_24h.1	9013.11348162437	3	1	0	FALSE	0	Experiment 3
Q5VYV7_S212	Mock_24h	Mock_24h.2	7535.07295414549	3	1	0	FALSE	0	Experiment 3
Q5VYV7_S212	Mock_24h	Mock_24h.3	9606.68194630578	3	1	0	FALSE	0	Experiment 3
Q5VYV7_S212	PolyIC_10h	PolyIC_10h.1	10396.1045577339	3	1	0	FALSE	0	Experiment 3
Q5VYV7_S212	PolyIC_10h	PolyIC_10h.2	8945.02900032359	3	1	0	FALSE	0	Experiment 3
Q5VYV7_S212	PolyIC_10h	PolyIC_10h.3	4787.32257360673	3	1	0	FALSE	0	Experiment 3
Q5VYV7_S212	PolyIC_24h	PolyIC_24h.1	7684.20934365808	3	1	0	FALSE	0	Experiment 3
Q5VYV7_S212	PolyIC_24h	PolyIC_24h.2	7895.58165574094	3	1	0	FALSE	0	Experiment 3
Q5VYV7_S212	PolyIC_24h	PolyIC_24h.3	8422.36249067051	3	1	0	FALSE	0	Experiment 3
Q5VYV7_S212	VIC_10h	VIC_10h.1	6440.34103930849	3	1	0	FALSE	0	Experiment 3
Q5VYV7_S212	VIC_10h	VIC_10h.2	6824.96973088523	3	1	0	FALSE	0	Experiment 3
Q5VYV7_S212	VIC_10h	VIC_10h.3	5839.96707936416	3	1	0	FALSE	0	Experiment 3
Q5VYV7_S212	VIC_24h	VIC_24h.1	8212.52883306142	3	1	0	FALSE	0	Experiment 3
Q5VYV7_S212	VIC_24h	VIC_24h.2	9199.09596419634	3	1	0	FALSE	0	Experiment 3
Q5VYV7_S212	VIC_24h	VIC_24h.3	8009.98490033686	3	1	0	FALSE	0	Experiment 3
Q5VYV7_S213	AlphaOrf6KO_10h	AlphaOrf6KO_10h.1	9436.46361942236	3	1	0	FALSE	0	Experiment 3
Q5VYV7_S213	AlphaOrf6KO_10h	AlphaOrf6KO_10h.2	11424.5775907126	3	1	0	FALSE	0	Experiment 3
Q5VYV7_S213	AlphaOrf6KO_10h	AlphaOrf6KO_10h.3	11057.6625172617	3	1	0	FALSE	0	Experiment 3
Q5VYV7_S213	AlphaOrf6KO_24h	AlphaOrf6KO_24h.1	9538.18376499694	3	1	0	FALSE	0	Experiment 3
Q5VYV7_S213	AlphaOrf6KO_24h	AlphaOrf6KO_24h.2	8383.69354497397	3	1	0	FALSE	0	Experiment 3
Q5VYV7_S213	AlphaOrf6KO_24h	AlphaOrf6KO_24h.3	8806.52340907585	3	1	0	FALSE	0	Experiment 3
Q5VYV7_S213	AlphaWT_10h	AlphaWT_10h.1	7413.32969533584	3	1	0	FALSE	0	Experiment 3
Q5VYV7_S213	AlphaWT_10h	AlphaWT_10h.2	8667.81884882493	3	1	0	FALSE	0	Experiment 3
Q5VYV7_S213	AlphaWT_10h	AlphaWT_10h.3	10394.3376339909	3	1	0	FALSE	0	Experiment 3
Q5VYV7_S213	AlphaWT_24h	AlphaWT_24h.1	6931.29401368369	3	1	0	FALSE	0	Experiment 3
Q5VYV7_S213	AlphaWT_24h	AlphaWT_24h.2	7148.06602145361	3	1	0	FALSE	0	Experiment 3
Q5VYV7_S213	AlphaWT_24h	AlphaWT_24h.3	9493.94996617296	3	1	0	FALSE	0	Experiment 3
Q5VYV7_S213	IC19_10h	IC19_10h.1	6895.74448064757	3	1	0	FALSE	0	Experiment 3
Q5VYV7_S213	IC19_10h	IC19_10h.2	9330.32658218755	3	1	0	FALSE	0	Experiment 3
Q5VYV7_S213	IC19_10h	IC19_10h.3	6827.7032161718	3	1	0	FALSE	0	Experiment 3
Q5VYV7_S213	IC19_24h	IC19_24h.1	8756.58278604226	3	1	0	FALSE	0	Experiment 3
Q5VYV7_S213	IC19_24h	IC19_24h.2	8246.65823347801	3	1	0	FALSE	0	Experiment 3
Q5VYV7_S213	IC19_24h	IC19_24h.3	8635.28520380261	3	1	0	FALSE	0	Experiment 3
Q5VYV7_S213	Mock_10h	Mock_10h.1	7951.71511063672	3	1	0	FALSE	0	Experiment 3
Q5VYV7_S213	Mock_10h	Mock_10h.2	6809.25458429609	3	1	0	FALSE	0	Experiment 3
Q5VYV7_S213	Mock_10h	Mock_10h.3	7957.95919425372	3	1	0	FALSE	0	Experiment 3
Q5VYV7_S213	Mock_24h	Mock_24h.1	9596.97762381939	3	1	0	FALSE	0	Experiment 3
Q5VYV7_S213	Mock_24h	Mock_24h.2	7535.08006065585	3	1	0	FALSE	0	Experiment 3
Q5VYV7_S213	Mock_24h	Mock_24h.3	9653.61247663855	3	1	0	FALSE	0	Experiment 3
Q5VYV7_S213	PolyIC_10h	PolyIC_10h.1	11173.8869705343	3	1	0	FALSE	0	Experiment 3
Q5VYV7_S213	PolyIC_10h	PolyIC_10h.2	8787.43425445226	3	1	0	FALSE	0	Experiment 3
Q5VYV7_S213	PolyIC_10h	PolyIC_10h.3	4123.87369585175	3	1	0	FALSE	0	Experiment 3
Q5VYV7_S213	PolyIC_24h	PolyIC_24h.1	7537.8034263009	3	1	0	FALSE	0	Experiment 3
Q5VYV7_S213	PolyIC_24h	PolyIC_24h.2	8392.85080402821	3	1	0	FALSE	0	Experiment 3
Q5VYV7_S213	PolyIC_24h	PolyIC_24h.3	8420.34942673241	3	1	0	FALSE	0	Experiment 3
Q5VYV7_S213	VIC_10h	VIC_10h.1	6528.4369041922	3	1	0	FALSE	0	Experiment 3
Q5VYV7_S213	VIC_10h	VIC_10h.2	6753.00855227278	3	1	0	FALSE	0	Experiment 3
Q5VYV7_S213	VIC_10h	VIC_10h.3	5932.67062937842	3	1	0	FALSE	0	Experiment 3
Q5VYV7_S213	VIC_24h	VIC_24h.1	8300.30944099725	3	1	0	FALSE	0	Experiment 3
Q5VYV7_S213	VIC_24h	VIC_24h.2	9323.93924484862	3	1	0	FALSE	0	Experiment 3
Q5VYV7_S213	VIC_24h	VIC_24h.3	8379.25036310335	3	1	0	FALSE	0	Experiment 3
Q5VYV7_S396	AlphaOrf6KO_10h	AlphaOrf6KO_10h.1	7177.73478280352	3	1	0	FALSE	0	Experiment 3
Q5VYV7_S396	AlphaOrf6KO_10h	AlphaOrf6KO_10h.2	5296.90817751877	3	1	0	FALSE	0	Experiment 3
Q5VYV7_S396	AlphaOrf6KO_10h	AlphaOrf6KO_10h.3	6100.00921864469	3	1	0	FALSE	0	Experiment 3
Q5VYV7_S396	AlphaOrf6KO_24h	AlphaOrf6KO_24h.1	8255.91499420883	3	1	0	FALSE	0	Experiment 3
Q5VYV7_S396	AlphaOrf6KO_24h	AlphaOrf6KO_24h.2	7244.53939416515	3	1	0	FALSE	0	Experiment 3
Q5VYV7_S396	AlphaOrf6KO_24h	AlphaOrf6KO_24h.3	6524.79929260231	3	1	0	FALSE	0	Experiment 3
Q5VYV7_S396	AlphaWT_10h	AlphaWT_10h.1	6995.15277158965	3	1	0	FALSE	0	Experiment 3
Q5VYV7_S396	AlphaWT_10h	AlphaWT_10h.2	5472.98153090871	3	1	0	FALSE	0	Experiment 3
Q5VYV7_S396	AlphaWT_10h	AlphaWT_10h.3	4599.64072348569	3	1	0	FALSE	0	Experiment 3
Q5VYV7_S396	AlphaWT_24h	AlphaWT_24h.1	9241.57372073513	3	1	0	FALSE	0	Experiment 3
Q5VYV7_S396	AlphaWT_24h	AlphaWT_24h.2	10856.9270816114	3	1	0	FALSE	0	Experiment 3
Q5VYV7_S396	AlphaWT_24h	AlphaWT_24h.3	7016.39539282474	3	1	0	FALSE	0	Experiment 3
Q5VYV7_S396	IC19_10h	IC19_10h.1	7942.05236643489	3	1	0	FALSE	0	Experiment 3
Q5VYV7_S396	IC19_10h	IC19_10h.2	6455.96759582929	3	1	0	FALSE	0	Experiment 3
Q5VYV7_S396	IC19_10h	IC19_10h.3	5626.79049019304	3	1	0	FALSE	0	Experiment 3
Q5VYV7_S396	IC19_24h	IC19_24h.1	8541.53583718267	3	1	0	FALSE	0	Experiment 3
Q5VYV7_S396	IC19_24h	IC19_24h.2	8186.37066329705	3	1	0	FALSE	0	Experiment 3
Q5VYV7_S396	IC19_24h	IC19_24h.3	7718.62130227919	3	1	0	FALSE	0	Experiment 3
Q5VYV7_S396	Mock_10h	Mock_10h.1	16957.9707334482	3	1	0	FALSE	0	Experiment 3
Q5VYV7_S396	Mock_10h	Mock_10h.2	8693.908463312	3	1	0	FALSE	0	Experiment 3
Q5VYV7_S396	Mock_10h	Mock_10h.3	8750.94935774783	3	1	0	FALSE	0	Experiment 3
Q5VYV7_S396	Mock_24h	Mock_24h.1	8223.70287546172	3	1	0	FALSE	0	Experiment 3
Q5VYV7_S396	Mock_24h	Mock_24h.2	8783.23823343751	3	1	0	FALSE	0	Experiment 3
Q5VYV7_S396	Mock_24h	Mock_24h.3	7451.63966797908	3	1	0	FALSE	0	Experiment 3
Q5VYV7_S396	PolyIC_10h	PolyIC_10h.1	6346.5498135085	3	1	0	FALSE	0	Experiment 3
Q5VYV7_S396	PolyIC_10h	PolyIC_10h.2	7478.06723499206	3	1	0	FALSE	0	Experiment 3
Q5VYV7_S396	PolyIC_10h	PolyIC_10h.3	7068.58399857997	3	1	0	FALSE	0	Experiment 3
Q5VYV7_S396	PolyIC_24h	PolyIC_24h.1	7644.22863986377	3	1	0	FALSE	0	Experiment 3
Q5VYV7_S396	PolyIC_24h	PolyIC_24h.2	7061.04755914567	3	1	0	FALSE	0	Experiment 3
Q5VYV7_S396	PolyIC_24h	PolyIC_24h.3	8630.54549553274	3	1	0	FALSE	0	Experiment 3
Q5VYV7_S396	VIC_10h	VIC_10h.1	7267.58496253036	3	1	0	FALSE	0	Experiment 3
Q5VYV7_S396	VIC_10h	VIC_10h.2	7200.1690285192	3	1	0	FALSE	0	Experiment 3
Q5VYV7_S396	VIC_10h	VIC_10h.3	6431.10006668115	3	1	0	FALSE	0	Experiment 3
Q5VYV7_S396	VIC_24h	VIC_24h.1	7939.34861073106	3	1	0	FALSE	0	Experiment 3
Q5VYV7_S396	VIC_24h	VIC_24h.2	8715.1137980688	3	1	0	FALSE	0	Experiment 3
Q5VYV7_S396	VIC_24h	VIC_24h.3	7675.50650943278	3	1	0	FALSE	0	Experiment 3
Q5VYV7_T392	AlphaOrf6KO_10h	AlphaOrf6KO_10h.1	7177.72276547008	3	1	0	FALSE	0	Experiment 3
Q5VYV7_T392	AlphaOrf6KO_10h	AlphaOrf6KO_10h.2	5296.92086709601	3	1	0	FALSE	0	Experiment 3
Q5VYV7_T392	AlphaOrf6KO_10h	AlphaOrf6KO_10h.3	6098.96821577683	3	1	0	FALSE	0	Experiment 3
Q5VYV7_T392	AlphaOrf6KO_24h	AlphaOrf6KO_24h.1	8245.41085170116	3	1	0	FALSE	0	Experiment 3
Q5VYV7_T392	AlphaOrf6KO_24h	AlphaOrf6KO_24h.2	7233.42803015545	3	1	0	FALSE	0	Experiment 3
Q5VYV7_T392	AlphaOrf6KO_24h	AlphaOrf6KO_24h.3	6467.12954320421	3	1	0	FALSE	0	Experiment 3
Q5VYV7_T392	AlphaWT_10h	AlphaWT_10h.1	6996.18729394089	3	1	0	FALSE	0	Experiment 3
Q5VYV7_T392	AlphaWT_10h	AlphaWT_10h.2	5452.15803303964	3	1	0	FALSE	0	Experiment 3
Q5VYV7_T392	AlphaWT_10h	AlphaWT_10h.3	4599.61777688309	3	1	0	FALSE	0	Experiment 3
Q5VYV7_T392	AlphaWT_24h	AlphaWT_24h.1	9213.56101333071	3	1	0	FALSE	0	Experiment 3
Q5VYV7_T392	AlphaWT_24h	AlphaWT_24h.2	10858.149969501	3	1	0	FALSE	0	Experiment 3
Q5VYV7_T392	AlphaWT_24h	AlphaWT_24h.3	7016.27734801476	3	1	0	FALSE	0	Experiment 3
Q5VYV7_T392	IC19_10h	IC19_10h.1	7942.05931420193	3	1	0	FALSE	0	Experiment 3
Q5VYV7_T392	IC19_10h	IC19_10h.2	6640.05012173255	3	1	0	FALSE	0	Experiment 3
Q5VYV7_T392	IC19_10h	IC19_10h.3	5626.81907498221	3	1	0	FALSE	0	Experiment 3
Q5VYV7_T392	IC19_24h	IC19_24h.1	8565.29796949528	3	1	0	FALSE	0	Experiment 3
Q5VYV7_T392	IC19_24h	IC19_24h.2	8186.36433970221	3	1	0	FALSE	0	Experiment 3
Q5VYV7_T392	IC19_24h	IC19_24h.3	7718.62364087414	3	1	0	FALSE	0	Experiment 3
Q5VYV7_T392	Mock_10h	Mock_10h.1	16945.385323788	3	1	0	FALSE	0	Experiment 3
Q5VYV7_T392	Mock_10h	Mock_10h.2	8693.92357862973	3	1	0	FALSE	0	Experiment 3
Q5VYV7_T392	Mock_10h	Mock_10h.3	8750.93254362104	3	1	0	FALSE	0	Experiment 3
Q5VYV7_T392	Mock_24h	Mock_24h.1	8223.73025662279	3	1	0	FALSE	0	Experiment 3
Q5VYV7_T392	Mock_24h	Mock_24h.2	8809.36176567802	3	1	0	FALSE	0	Experiment 3
Q5VYV7_T392	Mock_24h	Mock_24h.3	7451.64497296182	3	1	0	FALSE	0	Experiment 3
Q5VYV7_T392	PolyIC_10h	PolyIC_10h.1	6433.51806691351	3	1	0	FALSE	0	Experiment 3
Q5VYV7_T392	PolyIC_10h	PolyIC_10h.2	7482.08099748188	3	1	0	FALSE	0	Experiment 3
Q5VYV7_T392	PolyIC_10h	PolyIC_10h.3	6951.92642917945	3	1	0	FALSE	0	Experiment 3
Q5VYV7_T392	PolyIC_24h	PolyIC_24h.1	7488.53421742083	3	1	0	FALSE	0	Experiment 3
Q5VYV7_T392	PolyIC_24h	PolyIC_24h.2	7061.05736307409	3	1	0	FALSE	0	Experiment 3
Q5VYV7_T392	PolyIC_24h	PolyIC_24h.3	8637.28796622837	3	1	0	FALSE	0	Experiment 3
Q5VYV7_T392	VIC_10h	VIC_10h.1	7267.5797384919	3	1	0	FALSE	0	Experiment 3
Q5VYV7_T392	VIC_10h	VIC_10h.2	7200.17090319148	3	1	0	FALSE	0	Experiment 3
Q5VYV7_T392	VIC_10h	VIC_10h.3	6709.47991308553	3	1	0	FALSE	0	Experiment 3
Q5VYV7_T392	VIC_24h	VIC_24h.1	7939.35990193051	3	1	0	FALSE	0	Experiment 3
Q5VYV7_T392	VIC_24h	VIC_24h.2	8674.99222562248	3	1	0	FALSE	0	Experiment 3
Q5VYV7_T392	VIC_24h	VIC_24h.3	7675.52771100714	3	1	0	FALSE	0	Experiment 3
Q5VZ89_S1046	AlphaOrf6KO_10h	AlphaOrf6KO_10h.1	141830.335031823	3	1	0	FALSE	0	Experiment 3
Q5VZ89_S1046	AlphaOrf6KO_10h	AlphaOrf6KO_10h.2	144881.548453125	3	1	0	FALSE	0	Experiment 3
Q5VZ89_S1046	AlphaOrf6KO_10h	AlphaOrf6KO_10h.3	148064.145499956	3	1	0	FALSE	0	Experiment 3
Q5VZ89_S1046	AlphaOrf6KO_24h	AlphaOrf6KO_24h.1	97779.5037031917	3	1	0	FALSE	0	Experiment 3
Q5VZ89_S1046	AlphaOrf6KO_24h	AlphaOrf6KO_24h.2	115529.919070052	3	1	0	FALSE	0	Experiment 3
Q5VZ89_S1046	AlphaOrf6KO_24h	AlphaOrf6KO_24h.3	112003.538481404	3	1	0	FALSE	0	Experiment 3
Q5VZ89_S1046	AlphaWT_10h	AlphaWT_10h.1	125023.292814293	3	1	0	FALSE	0	Experiment 3
Q5VZ89_S1046	AlphaWT_10h	AlphaWT_10h.2	139445.244710883	3	1	0	FALSE	0	Experiment 3
Q5VZ89_S1046	AlphaWT_10h	AlphaWT_10h.3	135204.502344932	3	1	0	FALSE	0	Experiment 3
Q5VZ89_S1046	AlphaWT_24h	AlphaWT_24h.1	93599.6359229371	3	1	0	FALSE	0	Experiment 3
Q5VZ89_S1046	AlphaWT_24h	AlphaWT_24h.2	107674.058894742	3	1	0	FALSE	0	Experiment 3
Q5VZ89_S1046	AlphaWT_24h	AlphaWT_24h.3	101030.856417612	3	1	0	FALSE	0	Experiment 3
Q5VZ89_S1046	IC19_10h	IC19_10h.1	109652.991791684	3	1	0	FALSE	0	Experiment 3
Q5VZ89_S1046	IC19_10h	IC19_10h.2	118479.055847505	3	1	0	FALSE	0	Experiment 3
Q5VZ89_S1046	IC19_10h	IC19_10h.3	108625.710253291	3	1	0	FALSE	0	Experiment 3
Q5VZ89_S1046	IC19_24h	IC19_24h.1	112780.845332665	3	1	0	FALSE	0	Experiment 3
Q5VZ89_S1046	IC19_24h	IC19_24h.2	123305.554693527	3	1	0	FALSE	0	Experiment 3
Q5VZ89_S1046	IC19_24h	IC19_24h.3	106240.703540558	3	1	0	FALSE	0	Experiment 3
Q5VZ89_S1046	Mock_10h	Mock_10h.1	207797.309496167	3	1	0	FALSE	0	Experiment 3
Q5VZ89_S1046	Mock_10h	Mock_10h.2	131426.30803011	3	1	0	FALSE	0	Experiment 3
Q5VZ89_S1046	Mock_10h	Mock_10h.3	124909.276235589	3	1	0	FALSE	0	Experiment 3
Q5VZ89_S1046	Mock_24h	Mock_24h.1	126027.113230867	3	1	0	FALSE	0	Experiment 3
Q5VZ89_S1046	Mock_24h	Mock_24h.2	123650.012012882	3	1	0	FALSE	0	Experiment 3
Q5VZ89_S1046	Mock_24h	Mock_24h.3	114263.897190875	3	1	0	FALSE	0	Experiment 3
Q5VZ89_S1046	PolyIC_10h	PolyIC_10h.1	133649.80072911	3	1	0	FALSE	0	Experiment 3
Q5VZ89_S1046	PolyIC_10h	PolyIC_10h.2	145327.337845505	3	1	0	FALSE	0	Experiment 3
Q5VZ89_S1046	PolyIC_10h	PolyIC_10h.3	139161.73828907	3	1	0	FALSE	0	Experiment 3
Q5VZ89_S1046	PolyIC_24h	PolyIC_24h.1	119855.89836887	3	1	0	FALSE	0	Experiment 3
Q5VZ89_S1046	PolyIC_24h	PolyIC_24h.2	116150.266495419	3	1	0	FALSE	0	Experiment 3
Q5VZ89_S1046	PolyIC_24h	PolyIC_24h.3	116619.244854017	3	1	0	FALSE	0	Experiment 3
Q5VZ89_S1046	VIC_10h	VIC_10h.1	128702.312152957	3	1	0	FALSE	0	Experiment 3
Q5VZ89_S1046	VIC_10h	VIC_10h.2	128366.984698688	3	1	0	FALSE	0	Experiment 3
Q5VZ89_S1046	VIC_10h	VIC_10h.3	122974.651574285	3	1	0	FALSE	0	Experiment 3
Q5VZ89_S1046	VIC_24h	VIC_24h.1	105046.530640242	3	1	0	FALSE	0	Experiment 3
Q5VZ89_S1046	VIC_24h	VIC_24h.2	119401.501384925	3	1	0	FALSE	0	Experiment 3
Q5VZ89_S1046	VIC_24h	VIC_24h.3	125724.453243811	3	1	0	FALSE	0	Experiment 3
Q5VZ89_S1048	AlphaOrf6KO_10h	AlphaOrf6KO_10h.1	148669.867091349	3	1	0	FALSE	0	Experiment 3
Q5VZ89_S1048	AlphaOrf6KO_10h	AlphaOrf6KO_10h.2	152810.699052528	3	1	0	FALSE	0	Experiment 3
Q5VZ89_S1048	AlphaOrf6KO_10h	AlphaOrf6KO_10h.3	158383.215043741	3	1	0	FALSE	0	Experiment 3
Q5VZ89_S1048	AlphaOrf6KO_24h	AlphaOrf6KO_24h.1	107959.037557044	3	1	0	FALSE	0	Experiment 3
Q5VZ89_S1048	AlphaOrf6KO_24h	AlphaOrf6KO_24h.2	119052.958100937	3	1	0	FALSE	0	Experiment 3
Q5VZ89_S1048	AlphaOrf6KO_24h	AlphaOrf6KO_24h.3	120299.071949804	3	1	0	FALSE	0	Experiment 3
Q5VZ89_S1048	AlphaWT_10h	AlphaWT_10h.1	130348.617198744	3	1	0	FALSE	0	Experiment 3
Q5VZ89_S1048	AlphaWT_10h	AlphaWT_10h.2	148264.222142044	3	1	0	FALSE	0	Experiment 3
Q5VZ89_S1048	AlphaWT_10h	AlphaWT_10h.3	141977.834561496	3	1	0	FALSE	0	Experiment 3
Q5VZ89_S1048	AlphaWT_24h	AlphaWT_24h.1	100659.797063089	3	1	0	FALSE	0	Experiment 3
Q5VZ89_S1048	AlphaWT_24h	AlphaWT_24h.2	114216.834240912	3	1	0	FALSE	0	Experiment 3
Q5VZ89_S1048	AlphaWT_24h	AlphaWT_24h.3	107099.236292055	3	1	0	FALSE	0	Experiment 3
Q5VZ89_S1048	IC19_10h	IC19_10h.1	114852.843448425	3	1	0	FALSE	0	Experiment 3
Q5VZ89_S1048	IC19_10h	IC19_10h.2	125356.027797064	3	1	0	FALSE	0	Experiment 3
Q5VZ89_S1048	IC19_10h	IC19_10h.3	118042.426983117	3	1	0	FALSE	0	Experiment 3
Q5VZ89_S1048	IC19_24h	IC19_24h.1	122287.106487451	3	1	0	FALSE	0	Experiment 3
Q5VZ89_S1048	IC19_24h	IC19_24h.2	130844.303899497	3	1	0	FALSE	0	Experiment 3
Q5VZ89_S1048	IC19_24h	IC19_24h.3	110524.810684958	3	1	0	FALSE	0	Experiment 3
Q5VZ89_S1048	Mock_10h	Mock_10h.1	219416.765086513	3	1	0	FALSE	0	Experiment 3
Q5VZ89_S1048	Mock_10h	Mock_10h.2	144041.930991142	3	1	0	FALSE	0	Experiment 3
Q5VZ89_S1048	Mock_10h	Mock_10h.3	133410.016313036	3	1	0	FALSE	0	Experiment 3
Q5VZ89_S1048	Mock_24h	Mock_24h.1	134739.563962631	3	1	0	FALSE	0	Experiment 3
Q5VZ89_S1048	Mock_24h	Mock_24h.2	132988.762611246	3	1	0	FALSE	0	Experiment 3
Q5VZ89_S1048	Mock_24h	Mock_24h.3	127878.010888489	3	1	0	FALSE	0	Experiment 3
Q5VZ89_S1048	PolyIC_10h	PolyIC_10h.1	143032.639935122	3	1	0	FALSE	0	Experiment 3
Q5VZ89_S1048	PolyIC_10h	PolyIC_10h.2	155669.293532388	3	1	0	FALSE	0	Experiment 3
Q5VZ89_S1048	PolyIC_10h	PolyIC_10h.3	145819.2030094	3	1	0	FALSE	0	Experiment 3
Q5VZ89_S1048	PolyIC_24h	PolyIC_24h.1	129218.565258922	3	1	0	FALSE	0	Experiment 3
Q5VZ89_S1048	PolyIC_24h	PolyIC_24h.2	123433.618135929	3	1	0	FALSE	0	Experiment 3
Q5VZ89_S1048	PolyIC_24h	PolyIC_24h.3	123702.516446738	3	1	0	FALSE	0	Experiment 3
Q5VZ89_S1048	VIC_10h	VIC_10h.1	137524.668513435	3	1	0	FALSE	0	Experiment 3
Q5VZ89_S1048	VIC_10h	VIC_10h.2	137313.026853765	3	1	0	FALSE	0	Experiment 3
Q5VZ89_S1048	VIC_10h	VIC_10h.3	131289.762529268	3	1	0	FALSE	0	Experiment 3
Q5VZ89_S1048	VIC_24h	VIC_24h.1	112282.985143511	3	1	0	FALSE	0	Experiment 3
Q5VZ89_S1048	VIC_24h	VIC_24h.2	128627.618724484	3	1	0	FALSE	0	Experiment 3
Q5VZ89_S1048	VIC_24h	VIC_24h.3	135141.977677563	3	1	0	FALSE	0	Experiment 3
Q5VZ89_S1049	AlphaOrf6KO_10h	AlphaOrf6KO_10h.1	140694.28187495	3	1	0	FALSE	0	Experiment 3
Q5VZ89_S1049	AlphaOrf6KO_10h	AlphaOrf6KO_10h.2	142584.180555326	3	1	0	FALSE	0	Experiment 3
Q5VZ89_S1049	AlphaOrf6KO_10h	AlphaOrf6KO_10h.3	146186.348963395	3	1	0	FALSE	0	Experiment 3
Q5VZ89_S1049	AlphaOrf6KO_24h	AlphaOrf6KO_24h.1	96196.1597320688	3	1	0	FALSE	0	Experiment 3
Q5VZ89_S1049	AlphaOrf6KO_24h	AlphaOrf6KO_24h.2	113698.190775697	3	1	0	FALSE	0	Experiment 3
Q5VZ89_S1049	AlphaOrf6KO_24h	AlphaOrf6KO_24h.3	112802.254850894	3	1	0	FALSE	0	Experiment 3
Q5VZ89_S1049	AlphaWT_10h	AlphaWT_10h.1	122850.786861298	3	1	0	FALSE	0	Experiment 3
Q5VZ89_S1049	AlphaWT_10h	AlphaWT_10h.2	137216.306152919	3	1	0	FALSE	0	Experiment 3
Q5VZ89_S1049	AlphaWT_10h	AlphaWT_10h.3	133302.121918077	3	1	0	FALSE	0	Experiment 3
Q5VZ89_S1049	AlphaWT_24h	AlphaWT_24h.1	90747.2568613645	3	1	0	FALSE	0	Experiment 3
Q5VZ89_S1049	AlphaWT_24h	AlphaWT_24h.2	107051.510589479	3	1	0	FALSE	0	Experiment 3
Q5VZ89_S1049	AlphaWT_24h	AlphaWT_24h.3	99297.4055349149	3	1	0	FALSE	0	Experiment 3
Q5VZ89_S1049	IC19_10h	IC19_10h.1	104650.44083365	3	1	0	FALSE	0	Experiment 3
Q5VZ89_S1049	IC19_10h	IC19_10h.2	111587.271538122	3	1	0	FALSE	0	Experiment 3
Q5VZ89_S1049	IC19_10h	IC19_10h.3	106317.30332158	3	1	0	FALSE	0	Experiment 3
Q5VZ89_S1049	IC19_24h	IC19_24h.1	110918.824148617	3	1	0	FALSE	0	Experiment 3
Q5VZ89_S1049	IC19_24h	IC19_24h.2	123520.936326189	3	1	0	FALSE	0	Experiment 3
Q5VZ89_S1049	IC19_24h	IC19_24h.3	104419.785883564	3	1	0	FALSE	0	Experiment 3
Q5VZ89_S1049	Mock_10h	Mock_10h.1	210229.09276715	3	1	0	FALSE	0	Experiment 3
Q5VZ89_S1049	Mock_10h	Mock_10h.2	130750.10112037	3	1	0	FALSE	0	Experiment 3
Q5VZ89_S1049	Mock_10h	Mock_10h.3	123072.171707887	3	1	0	FALSE	0	Experiment 3
Q5VZ89_S1049	Mock_24h	Mock_24h.1	122647.268773176	3	1	0	FALSE	0	Experiment 3
Q5VZ89_S1049	Mock_24h	Mock_24h.2	123426.256426343	3	1	0	FALSE	0	Experiment 3
Q5VZ89_S1049	Mock_24h	Mock_24h.3	113555.229295325	3	1	0	FALSE	0	Experiment 3
Q5VZ89_S1049	PolyIC_10h	PolyIC_10h.1	128167.358271244	3	1	0	FALSE	0	Experiment 3
Q5VZ89_S1049	PolyIC_10h	PolyIC_10h.2	142824.547244191	3	1	0	FALSE	0	Experiment 3
Q5VZ89_S1049	PolyIC_10h	PolyIC_10h.3	136703.654615437	3	1	0	FALSE	0	Experiment 3
Q5VZ89_S1049	PolyIC_24h	PolyIC_24h.1	119318.373186108	3	1	0	FALSE	0	Experiment 3
Q5VZ89_S1049	PolyIC_24h	PolyIC_24h.2	114595.781717927	3	1	0	FALSE	0	Experiment 3
Q5VZ89_S1049	PolyIC_24h	PolyIC_24h.3	114920.307039899	3	1	0	FALSE	0	Experiment 3
Q5VZ89_S1049	VIC_10h	VIC_10h.1	129393.417630682	3	1	0	FALSE	0	Experiment 3
Q5VZ89_S1049	VIC_10h	VIC_10h.2	127725.966682482	3	1	0	FALSE	0	Experiment 3
Q5VZ89_S1049	VIC_10h	VIC_10h.3	123274.753496323	3	1	0	FALSE	0	Experiment 3
Q5VZ89_S1049	VIC_24h	VIC_24h.1	101580.877604105	3	1	0	FALSE	0	Experiment 3
Q5VZ89_S1049	VIC_24h	VIC_24h.2	119158.625861049	3	1	0	FALSE	0	Experiment 3
Q5VZ89_S1049	VIC_24h	VIC_24h.3	124461.864633155	3	1	0	FALSE	0	Experiment 3
Q5VZ89_S1051	AlphaOrf6KO_10h	AlphaOrf6KO_10h.1	140694.28187495	3	1	0	FALSE	0	Experiment 3
Q5VZ89_S1051	AlphaOrf6KO_10h	AlphaOrf6KO_10h.2	143541.575961812	3	1	0	FALSE	0	Experiment 3
Q5VZ89_S1051	AlphaOrf6KO_10h	AlphaOrf6KO_10h.3	146680.74533708	3	1	0	FALSE	0	Experiment 3
Q5VZ89_S1051	AlphaOrf6KO_24h	AlphaOrf6KO_24h.1	96196.1597320688	3	1	0	FALSE	0	Experiment 3
Q5VZ89_S1051	AlphaOrf6KO_24h	AlphaOrf6KO_24h.2	113698.205308665	3	1	0	FALSE	0	Experiment 3
Q5VZ89_S1051	AlphaOrf6KO_24h	AlphaOrf6KO_24h.3	112802.247873253	3	1	0	FALSE	0	Experiment 3
Q5VZ89_S1051	AlphaWT_10h	AlphaWT_10h.1	123003.86912294	3	1	0	FALSE	0	Experiment 3
Q5VZ89_S1051	AlphaWT_10h	AlphaWT_10h.2	137216.323460762	3	1	0	FALSE	0	Experiment 3
Q5VZ89_S1051	AlphaWT_10h	AlphaWT_10h.3	133401.679577224	3	1	0	FALSE	0	Experiment 3
Q5VZ89_S1051	AlphaWT_24h	AlphaWT_24h.1	89797.6965232361	3	1	0	FALSE	0	Experiment 3
Q5VZ89_S1051	AlphaWT_24h	AlphaWT_24h.2	107051.510589479	3	1	0	FALSE	0	Experiment 3
Q5VZ89_S1051	AlphaWT_24h	AlphaWT_24h.3	99297.4130596843	3	1	0	FALSE	0	Experiment 3
Q5VZ89_S1051	IC19_10h	IC19_10h.1	104650.424953039	3	1	0	FALSE	0	Experiment 3
Q5VZ89_S1051	IC19_10h	IC19_10h.2	111587.271538122	3	1	0	FALSE	0	Experiment 3
Q5VZ89_S1051	IC19_10h	IC19_10h.3	106317.294174444	3	1	0	FALSE	0	Experiment 3
Q5VZ89_S1051	IC19_24h	IC19_24h.1	110918.810205742	3	1	0	FALSE	0	Experiment 3
Q5VZ89_S1051	IC19_24h	IC19_24h.2	123520.923678997	3	1	0	FALSE	0	Experiment 3
Q5VZ89_S1051	IC19_24h	IC19_24h.3	104419.785883564	3	1	0	FALSE	0	Experiment 3
Q5VZ89_S1051	Mock_10h	Mock_10h.1	210229.122155144	3	1	0	FALSE	0	Experiment 3
Q5VZ89_S1051	Mock_10h	Mock_10h.2	130750.125304883	3	1	0	FALSE	0	Experiment 3
Q5VZ89_S1051	Mock_10h	Mock_10h.3	123072.171707887	3	1	0	FALSE	0	Experiment 3
Q5VZ89_S1051	Mock_24h	Mock_24h.1	122972.846423743	3	1	0	FALSE	0	Experiment 3
Q5VZ89_S1051	Mock_24h	Mock_24h.2	123437.498925797	3	1	0	FALSE	0	Experiment 3
Q5VZ89_S1051	Mock_24h	Mock_24h.3	113644.692525249	3	1	0	FALSE	0	Experiment 3
Q5VZ89_S1051	PolyIC_10h	PolyIC_10h.1	128167.384154657	3	1	0	FALSE	0	Experiment 3
Q5VZ89_S1051	PolyIC_10h	PolyIC_10h.2	142734.044085864	3	1	0	FALSE	0	Experiment 3
Q5VZ89_S1051	PolyIC_10h	PolyIC_10h.3	136703.638535339	3	1	0	FALSE	0	Experiment 3
Q5VZ89_S1051	PolyIC_24h	PolyIC_24h.1	119318.399774541	3	1	0	FALSE	0	Experiment 3
Q5VZ89_S1051	PolyIC_24h	PolyIC_24h.2	114595.794789827	3	1	0	FALSE	0	Experiment 3
Q5VZ89_S1051	PolyIC_24h	PolyIC_24h.3	114975.204951068	3	1	0	FALSE	0	Experiment 3
Q5VZ89_S1051	VIC_10h	VIC_10h.1	129393.426917855	3	1	0	FALSE	0	Experiment 3
Q5VZ89_S1051	VIC_10h	VIC_10h.2	127725.966682482	3	1	0	FALSE	0	Experiment 3
Q5VZ89_S1051	VIC_10h	VIC_10h.3	123274.947438911	3	1	0	FALSE	0	Experiment 3
Q5VZ89_S1051	VIC_24h	VIC_24h.1	101580.885131572	3	1	0	FALSE	0	Experiment 3
Q5VZ89_S1051	VIC_24h	VIC_24h.2	119429.420070533	3	1	0	FALSE	0	Experiment 3
Q5VZ89_S1051	VIC_24h	VIC_24h.3	124461.864633155	3	1	0	FALSE	0	Experiment 3
Q5VZ89_S1060	AlphaOrf6KO_10h	AlphaOrf6KO_10h.1	1103.09084021427	3	1	0	FALSE	0	Experiment 3
Q5VZ89_S1060	AlphaOrf6KO_10h	AlphaOrf6KO_10h.2	365.001288411553	3	1	0	FALSE	0	Experiment 3
Q5VZ89_S1060	AlphaOrf6KO_10h	AlphaOrf6KO_10h.3	6364.19318860219	3	1	0	FALSE	0	Experiment 3
Q5VZ89_S1060	AlphaOrf6KO_24h	AlphaOrf6KO_24h.1	3222.98387630235	3	1	0	FALSE	0	Experiment 3
Q5VZ89_S1060	AlphaOrf6KO_24h	AlphaOrf6KO_24h.2	1931.41016386392	3	1	0	FALSE	0	Experiment 3
Q5VZ89_S1060	AlphaOrf6KO_24h	AlphaOrf6KO_24h.3	3390.4329966124	3	1	0	FALSE	0	Experiment 3
Q5VZ89_S1060	AlphaWT_10h	AlphaWT_10h.1	2225.79709551767	3	1	0	FALSE	0	Experiment 3
Q5VZ89_S1060	AlphaWT_10h	AlphaWT_10h.2	4229.33489985504	3	1	0	FALSE	0	Experiment 3
Q5VZ89_S1060	AlphaWT_10h	AlphaWT_10h.3	6045.1915838813	3	1	0	FALSE	0	Experiment 3
Q5VZ89_S1060	AlphaWT_24h	AlphaWT_24h.1	3977.39128468681	3	1	0	FALSE	0	Experiment 3
Q5VZ89_S1060	AlphaWT_24h	AlphaWT_24h.2	454.929503356796	3	1	0	FALSE	0	Experiment 3
Q5VZ89_S1060	AlphaWT_24h	AlphaWT_24h.3	4953.29191503795	3	1	0	FALSE	0	Experiment 3
Q5VZ89_S1060	IC19_10h	IC19_10h.1	2745.41603694476	3	1	0	FALSE	0	Experiment 3
Q5VZ89_S1060	IC19_10h	IC19_10h.2	5624.30886444855	3	1	0	FALSE	0	Experiment 3
Q5VZ89_S1060	IC19_10h	IC19_10h.3	3147.33218180517	3	1	0	FALSE	0	Experiment 3
Q5VZ89_S1060	IC19_24h	IC19_24h.1	1524.21795992007	3	1	0	FALSE	0	Experiment 3
Q5VZ89_S1060	IC19_24h	IC19_24h.2	2009.3044044901	3	1	0	FALSE	0	Experiment 3
Q5VZ89_S1060	IC19_24h	IC19_24h.3	3980.23980711266	3	1	0	FALSE	0	Experiment 3
Q5VZ89_S1060	Mock_10h	Mock_10h.1	1291.71955522315	3	1	0	FALSE	0	Experiment 3
Q5VZ89_S1060	Mock_10h	Mock_10h.2	10740.6615275091	3	1	0	FALSE	0	Experiment 3
Q5VZ89_S1060	Mock_10h	Mock_10h.3	7868.2755413243	3	1	0	FALSE	0	Experiment 3
Q5VZ89_S1060	Mock_24h	Mock_24h.1	4280.87045503722	3	1	0	FALSE	0	Experiment 3
Q5VZ89_S1060	Mock_24h	Mock_24h.2	2936.50381551785	3	1	0	FALSE	0	Experiment 3
Q5VZ89_S1060	Mock_24h	Mock_24h.3	2613.57581407818	3	1	0	FALSE	0	Experiment 3
Q5VZ89_S1060	PolyIC_10h	PolyIC_10h.1	2948.92587788136	3	1	0	FALSE	0	Experiment 3
Q5VZ89_S1060	PolyIC_10h	PolyIC_10h.2	4799.05514570432	3	1	0	FALSE	0	Experiment 3
Q5VZ89_S1060	PolyIC_10h	PolyIC_10h.3	259.535774599052	3	1	0	FALSE	0	Experiment 3
Q5VZ89_S1060	PolyIC_24h	PolyIC_24h.1	793.36776601752	3	1	0	FALSE	0	Experiment 3
Q5VZ89_S1060	PolyIC_24h	PolyIC_24h.2	1450.87042605654	3	1	0	FALSE	0	Experiment 3
Q5VZ89_S1060	VIC_10h	VIC_10h.1	7809.77980087121	3	1	0	FALSE	0	Experiment 3
Q5VZ89_S1060	VIC_10h	VIC_10h.2	8676.84855733224	3	1	0	FALSE	0	Experiment 3
Q5VZ89_S1060	VIC_10h	VIC_10h.3	200.946008601342	3	1	0	FALSE	0	Experiment 3
Q5VZ89_S1060	VIC_24h	VIC_24h.1	1185.37129752058	3	1	0	FALSE	0	Experiment 3
Q5VZ89_S1060	VIC_24h	VIC_24h.2	3168.34013413417	3	1	0	FALSE	0	Experiment 3
Q5VZ89_S1060	VIC_24h	VIC_24h.3	186.231874843586	3	1	0	FALSE	0	Experiment 3
Q5VZ89_S1067	AlphaOrf6KO_10h	AlphaOrf6KO_10h.1	2132.90189279602	3	1	0	FALSE	0	Experiment 3
Q5VZ89_S1067	AlphaOrf6KO_10h	AlphaOrf6KO_10h.2	3262.25113090548	3	1	0	FALSE	0	Experiment 3
Q5VZ89_S1067	AlphaOrf6KO_10h	AlphaOrf6KO_10h.3	7238.86693168834	3	1	0	FALSE	0	Experiment 3
Q5VZ89_S1067	AlphaOrf6KO_24h	AlphaOrf6KO_24h.1	5043.10759657744	3	1	0	FALSE	0	Experiment 3
Q5VZ89_S1067	AlphaOrf6KO_24h	AlphaOrf6KO_24h.2	3307.30821544296	3	1	0	FALSE	0	Experiment 3
Q5VZ89_S1067	AlphaOrf6KO_24h	AlphaOrf6KO_24h.3	4757.5539362489	3	1	0	FALSE	0	Experiment 3
Q5VZ89_S1067	AlphaWT_10h	AlphaWT_10h.1	2990.82524730991	3	1	0	FALSE	0	Experiment 3
Q5VZ89_S1067	AlphaWT_10h	AlphaWT_10h.2	5158.02910042716	3	1	0	FALSE	0	Experiment 3
Q5VZ89_S1067	AlphaWT_10h	AlphaWT_10h.3	6946.40600939741	3	1	0	FALSE	0	Experiment 3
Q5VZ89_S1067	AlphaWT_24h	AlphaWT_24h.1	5094.49525027046	3	1	0	FALSE	0	Experiment 3
Q5VZ89_S1067	AlphaWT_24h	AlphaWT_24h.2	4429.83889717953	3	1	0	FALSE	0	Experiment 3
Q5VZ89_S1067	AlphaWT_24h	AlphaWT_24h.3	6019.11991627954	3	1	0	FALSE	0	Experiment 3
Q5VZ89_S1067	IC19_10h	IC19_10h.1	3996.22647808641	3	1	0	FALSE	0	Experiment 3
Q5VZ89_S1067	IC19_10h	IC19_10h.2	6225.70208634661	3	1	0	FALSE	0	Experiment 3
Q5VZ89_S1067	IC19_10h	IC19_10h.3	3935.3767935331	3	1	0	FALSE	0	Experiment 3
Q5VZ89_S1067	IC19_24h	IC19_24h.1	2661.66948356238	3	1	0	FALSE	0	Experiment 3
Q5VZ89_S1067	IC19_24h	IC19_24h.2	1234.39244573903	3	1	0	FALSE	0	Experiment 3
Q5VZ89_S1067	IC19_24h	IC19_24h.3	5439.59425085401	3	1	0	FALSE	0	Experiment 3
Q5VZ89_S1067	Mock_10h	Mock_10h.1	86.7845915060154	3	1	0	FALSE	0	Experiment 3
Q5VZ89_S1067	Mock_10h	Mock_10h.2	12587.0973336571	3	1	0	FALSE	0	Experiment 3
Q5VZ89_S1067	Mock_10h	Mock_10h.3	9980.9073655952	3	1	0	FALSE	0	Experiment 3
Q5VZ89_S1067	Mock_24h	Mock_24h.1	5180.66723383735	3	1	0	FALSE	0	Experiment 3
Q5VZ89_S1067	Mock_24h	Mock_24h.2	5099.64652218341	3	1	0	FALSE	0	Experiment 3
Q5VZ89_S1067	Mock_24h	Mock_24h.3	3636.80531719346	3	1	0	FALSE	0	Experiment 3
Q5VZ89_S1067	PolyIC_10h	PolyIC_10h.1	3297.29067626633	3	1	0	FALSE	0	Experiment 3
Q5VZ89_S1067	PolyIC_10h	PolyIC_10h.2	5021.88444566568	3	1	0	FALSE	0	Experiment 3
Q5VZ89_S1067	PolyIC_10h	PolyIC_10h.3	4425.92646564208	3	1	0	FALSE	0	Experiment 3
Q5VZ89_S1067	PolyIC_24h	PolyIC_24h.1	835.97345502459	3	1	0	FALSE	0	Experiment 3
Q5VZ89_S1067	PolyIC_24h	PolyIC_24h.2	2114.08219770821	3	1	0	FALSE	0	Experiment 3
Q5VZ89_S1067	PolyIC_24h	PolyIC_24h.3	3392.92369215943	3	1	0	FALSE	0	Experiment 3
Q5VZ89_S1067	VIC_10h	VIC_10h.1	11400.7885670317	3	1	0	FALSE	0	Experiment 3
Q5VZ89_S1067	VIC_10h	VIC_10h.2	12157.517370633	3	1	0	FALSE	0	Experiment 3
Q5VZ89_S1067	VIC_10h	VIC_10h.3	7662.75877559537	3	1	0	FALSE	0	Experiment 3
Q5VZ89_S1067	VIC_24h	VIC_24h.1	1549.75159699398	3	1	0	FALSE	0	Experiment 3
Q5VZ89_S1067	VIC_24h	VIC_24h.2	4059.78746664654	3	1	0	FALSE	0	Experiment 3
Q5VZ89_S1067	VIC_24h	VIC_24h.3	879.704375578326	3	1	0	FALSE	0	Experiment 3
Q5VZ89_S1099	AlphaOrf6KO_10h	AlphaOrf6KO_10h.1	81355.7340974979	6	2	0	FALSE	0	Experiment 3
Q5VZ89_S1099	AlphaOrf6KO_10h	AlphaOrf6KO_10h.2	78835.525115765	6	2	0	FALSE	0	Experiment 3
Q5VZ89_S1099	AlphaOrf6KO_10h	AlphaOrf6KO_10h.3	76385.6950590991	6	2	0	FALSE	0	Experiment 3
Q5VZ89_S1099	AlphaOrf6KO_24h	AlphaOrf6KO_24h.1	70876.0026916023	6	2	0	FALSE	0	Experiment 3
Q5VZ89_S1099	AlphaOrf6KO_24h	AlphaOrf6KO_24h.2	78750.905054176	6	2	0	FALSE	0	Experiment 3
Q5VZ89_S1099	AlphaOrf6KO_24h	AlphaOrf6KO_24h.3	53994.7039419969	6	2	0	FALSE	0	Experiment 3
Q5VZ89_S1099	AlphaWT_10h	AlphaWT_10h.1	69520.6380502286	6	2	0	FALSE	0	Experiment 3
Q5VZ89_S1099	AlphaWT_10h	AlphaWT_10h.2	75419.6764122844	6	2	0	FALSE	0	Experiment 3
Q5VZ89_S1099	AlphaWT_10h	AlphaWT_10h.3	80857.7774004035	6	2	0	FALSE	0	Experiment 3
Q5VZ89_S1099	AlphaWT_24h	AlphaWT_24h.1	70748.1475979744	6	2	0	FALSE	0	Experiment 3
Q5VZ89_S1099	AlphaWT_24h	AlphaWT_24h.2	68640.9998192357	6	2	0	FALSE	0	Experiment 3
Q5VZ89_S1099	AlphaWT_24h	AlphaWT_24h.3	59750.1027399003	6	2	0	FALSE	0	Experiment 3
Q5VZ89_S1099	IC19_10h	IC19_10h.1	76528.6306771916	6	2	0	FALSE	0	Experiment 3
Q5VZ89_S1099	IC19_10h	IC19_10h.2	66582.1625417855	6	2	0	FALSE	0	Experiment 3
Q5VZ89_S1099	IC19_10h	IC19_10h.3	90410.8613250186	6	2	0	FALSE	0	Experiment 3
Q5VZ89_S1099	IC19_24h	IC19_24h.1	72703.0950641593	6	2	0	FALSE	0	Experiment 3
Q5VZ89_S1099	IC19_24h	IC19_24h.2	80418.5659630364	6	2	0	FALSE	0	Experiment 3
Q5VZ89_S1099	IC19_24h	IC19_24h.3	82621.01197291	6	2	0	FALSE	0	Experiment 3
Q5VZ89_S1099	Mock_10h	Mock_10h.1	103743.281894063	6	2	0	FALSE	0	Experiment 3
Q5VZ89_S1099	Mock_10h	Mock_10h.2	61912.1601966478	6	2	0	FALSE	0	Experiment 3
Q5VZ89_S1099	Mock_10h	Mock_10h.3	54531.0818325483	6	2	0	FALSE	0	Experiment 3
Q5VZ89_S1099	Mock_24h	Mock_24h.1	81401.3452166475	6	2	0	FALSE	0	Experiment 3
Q5VZ89_S1099	Mock_24h	Mock_24h.2	105578.669143705	6	2	0	FALSE	0	Experiment 3
Q5VZ89_S1099	Mock_24h	Mock_24h.3	61621.5510411177	6	2	0	FALSE	0	Experiment 3
Q5VZ89_S1099	PolyIC_10h	PolyIC_10h.1	83923.8169570728	6	2	0	FALSE	0	Experiment 3
Q5VZ89_S1099	PolyIC_10h	PolyIC_10h.2	76391.3873052024	6	2	0	FALSE	0	Experiment 3
Q5VZ89_S1099	PolyIC_10h	PolyIC_10h.3	65939.7705264292	6	2	0	FALSE	0	Experiment 3
Q5VZ89_S1099	PolyIC_24h	PolyIC_24h.1	56339.0141596612	6	2	0	FALSE	0	Experiment 3
Q5VZ89_S1099	PolyIC_24h	PolyIC_24h.2	70763.4230176133	6	2	0	FALSE	0	Experiment 3
Q5VZ89_S1099	PolyIC_24h	PolyIC_24h.3	74445.056813773	6	2	0	FALSE	0	Experiment 3
Q5VZ89_S1099	VIC_10h	VIC_10h.1	66524.6476829003	6	2	0	FALSE	0	Experiment 3
Q5VZ89_S1099	VIC_10h	VIC_10h.2	72020.3440704462	6	2	0	FALSE	0	Experiment 3
Q5VZ89_S1099	VIC_10h	VIC_10h.3	63244.0717838449	6	2	0	FALSE	0	Experiment 3
Q5VZ89_S1099	VIC_24h	VIC_24h.1	63810.4945028005	6	2	0	FALSE	0	Experiment 3
Q5VZ89_S1099	VIC_24h	VIC_24h.2	76200.9441248523	6	2	0	FALSE	0	Experiment 3
Q5VZ89_S1099	VIC_24h	VIC_24h.3	51136.7816272629	6	2	0	FALSE	0	Experiment 3
Q5VZ89_S1104	AlphaOrf6KO_10h	AlphaOrf6KO_10h.1	101796.574284662	6	2	0	FALSE	0	Experiment 3
Q5VZ89_S1104	AlphaOrf6KO_10h	AlphaOrf6KO_10h.2	98715.9397334274	6	2	0	FALSE	0	Experiment 3
Q5VZ89_S1104	AlphaOrf6KO_10h	AlphaOrf6KO_10h.3	91504.7823680507	6	2	0	FALSE	0	Experiment 3
Q5VZ89_S1104	AlphaOrf6KO_24h	AlphaOrf6KO_24h.1	83132.8257316629	6	2	0	FALSE	0	Experiment 3
Q5VZ89_S1104	AlphaOrf6KO_24h	AlphaOrf6KO_24h.2	93036.2042682103	6	2	0	FALSE	0	Experiment 3
Q5VZ89_S1104	AlphaOrf6KO_24h	AlphaOrf6KO_24h.3	79310.7307875538	6	2	0	FALSE	0	Experiment 3
Q5VZ89_S1104	AlphaWT_10h	AlphaWT_10h.1	84460.1602935907	6	2	0	FALSE	0	Experiment 3
Q5VZ89_S1104	AlphaWT_10h	AlphaWT_10h.2	93888.5080785381	6	2	0	FALSE	0	Experiment 3
Q5VZ89_S1104	AlphaWT_10h	AlphaWT_10h.3	96373.4539491079	6	2	0	FALSE	0	Experiment 3
Q5VZ89_S1104	AlphaWT_24h	AlphaWT_24h.1	84997.8488024627	6	2	0	FALSE	0	Experiment 3
Q5VZ89_S1104	AlphaWT_24h	AlphaWT_24h.2	84409.4727680066	6	2	0	FALSE	0	Experiment 3
Q5VZ89_S1104	AlphaWT_24h	AlphaWT_24h.3	74235.0989990373	6	2	0	FALSE	0	Experiment 3
Q5VZ89_S1104	IC19_10h	IC19_10h.1	95180.9230565294	6	2	0	FALSE	0	Experiment 3
Q5VZ89_S1104	IC19_10h	IC19_10h.2	85883.6041626844	6	2	0	FALSE	0	Experiment 3
Q5VZ89_S1104	IC19_10h	IC19_10h.3	82474.2199504478	6	2	0	FALSE	0	Experiment 3
Q5VZ89_S1104	IC19_24h	IC19_24h.1	85676.6700027328	6	2	0	FALSE	0	Experiment 3
Q5VZ89_S1104	IC19_24h	IC19_24h.2	94884.5131383347	6	2	0	FALSE	0	Experiment 3
Q5VZ89_S1104	IC19_24h	IC19_24h.3	98834.725407836	6	2	0	FALSE	0	Experiment 3
Q5VZ89_S1104	Mock_10h	Mock_10h.1	122512.792603177	6	2	0	FALSE	0	Experiment 3
Q5VZ89_S1104	Mock_10h	Mock_10h.2	101631.596498919	6	2	0	FALSE	0	Experiment 3
Q5VZ89_S1104	Mock_10h	Mock_10h.3	81534.8874215583	6	2	0	FALSE	0	Experiment 3
Q5VZ89_S1104	Mock_24h	Mock_24h.1	107614.471208599	6	2	0	FALSE	0	Experiment 3
Q5VZ89_S1104	Mock_24h	Mock_24h.2	126025.057205995	6	2	0	FALSE	0	Experiment 3
Q5VZ89_S1104	Mock_24h	Mock_24h.3	78922.2800786141	6	2	0	FALSE	0	Experiment 3
Q5VZ89_S1104	PolyIC_10h	PolyIC_10h.1	92657.7788882759	6	2	0	FALSE	0	Experiment 3
Q5VZ89_S1104	PolyIC_10h	PolyIC_10h.2	66775.7008832897	6	2	0	FALSE	0	Experiment 3
Q5VZ89_S1104	PolyIC_10h	PolyIC_10h.3	69270.0961505263	6	2	0	FALSE	0	Experiment 3
Q5VZ89_S1104	PolyIC_24h	PolyIC_24h.1	72330.2957410305	6	2	0	FALSE	0	Experiment 3
Q5VZ89_S1104	PolyIC_24h	PolyIC_24h.2	83498.3634358186	6	2	0	FALSE	0	Experiment 3
Q5VZ89_S1104	PolyIC_24h	PolyIC_24h.3	88572.7327676097	6	2	0	FALSE	0	Experiment 3
Q5VZ89_S1104	VIC_10h	VIC_10h.1	95372.625012301	6	2	0	FALSE	0	Experiment 3
Q5VZ89_S1104	VIC_10h	VIC_10h.2	47335.5784090552	6	2	0	FALSE	0	Experiment 3
Q5VZ89_S1104	VIC_10h	VIC_10h.3	83337.8220776304	6	2	0	FALSE	0	Experiment 3
Q5VZ89_S1104	VIC_24h	VIC_24h.1	78582.259930222	6	2	0	FALSE	0	Experiment 3
Q5VZ89_S1104	VIC_24h	VIC_24h.2	94620.1251819843	6	2	0	FALSE	0	Experiment 3
Q5VZ89_S1104	VIC_24h	VIC_24h.3	63278.5028861476	6	2	0	FALSE	0	Experiment 3
Q5VZ89_S1125	AlphaOrf6KO_10h	AlphaOrf6KO_10h.1	6368.42527550615	3	1	0	FALSE	0	Experiment 3
Q5VZ89_S1125	AlphaOrf6KO_10h	AlphaOrf6KO_10h.2	2189.70537689106	3	1	0	FALSE	0	Experiment 3
Q5VZ89_S1125	AlphaOrf6KO_10h	AlphaOrf6KO_10h.3	4987.57709581755	3	1	0	FALSE	0	Experiment 3
Q5VZ89_S1125	AlphaOrf6KO_24h	AlphaOrf6KO_24h.1	5843.95581302119	3	1	0	FALSE	0	Experiment 3
Q5VZ89_S1125	AlphaOrf6KO_24h	AlphaOrf6KO_24h.2	6162.94261757809	3	1	0	FALSE	0	Experiment 3
Q5VZ89_S1125	AlphaOrf6KO_24h	AlphaOrf6KO_24h.3	6904.16915851649	3	1	0	FALSE	0	Experiment 3
Q5VZ89_S1125	AlphaWT_10h	AlphaWT_10h.1	8040.3606793773	3	1	0	FALSE	0	Experiment 3
Q5VZ89_S1125	AlphaWT_10h	AlphaWT_10h.2	6481.85944959296	3	1	0	FALSE	0	Experiment 3
Q5VZ89_S1125	AlphaWT_10h	AlphaWT_10h.3	7434.04473601421	3	1	0	FALSE	0	Experiment 3
Q5VZ89_S1125	AlphaWT_24h	AlphaWT_24h.1	6184.81373649678	3	1	0	FALSE	0	Experiment 3
Q5VZ89_S1125	AlphaWT_24h	AlphaWT_24h.2	5442.21921749409	3	1	0	FALSE	0	Experiment 3
Q5VZ89_S1125	AlphaWT_24h	AlphaWT_24h.3	5712.13192472899	3	1	0	FALSE	0	Experiment 3
Q5VZ89_S1125	IC19_10h	IC19_10h.1	9834.08660452077	3	1	0	FALSE	0	Experiment 3
Q5VZ89_S1125	IC19_10h	IC19_10h.2	9797.5261813847	3	1	0	FALSE	0	Experiment 3
Q5VZ89_S1125	IC19_10h	IC19_10h.3	13536.4456881464	3	1	0	FALSE	0	Experiment 3
Q5VZ89_S1125	IC19_24h	IC19_24h.1	5391.65291895139	3	1	0	FALSE	0	Experiment 3
Q5VZ89_S1125	IC19_24h	IC19_24h.2	3666.13441159288	3	1	0	FALSE	0	Experiment 3
Q5VZ89_S1125	IC19_24h	IC19_24h.3	4788.47473464262	3	1	0	FALSE	0	Experiment 3
Q5VZ89_S1125	Mock_10h	Mock_10h.1	4512.25048849615	3	1	0	FALSE	0	Experiment 3
Q5VZ89_S1125	Mock_10h	Mock_10h.2	9041.89834357826	3	1	0	FALSE	0	Experiment 3
Q5VZ89_S1125	Mock_10h	Mock_10h.3	8756.32118133543	3	1	0	FALSE	0	Experiment 3
Q5VZ89_S1125	Mock_24h	Mock_24h.1	5080.55535291219	3	1	0	FALSE	0	Experiment 3
Q5VZ89_S1125	Mock_24h	Mock_24h.2	5706.52874171339	3	1	0	FALSE	0	Experiment 3
Q5VZ89_S1125	Mock_24h	Mock_24h.3	4810.80198937804	3	1	0	FALSE	0	Experiment 3
Q5VZ89_S1125	PolyIC_10h	PolyIC_10h.1	4863.4191680624	3	1	0	FALSE	0	Experiment 3
Q5VZ89_S1125	PolyIC_10h	PolyIC_10h.2	5868.53523299519	3	1	0	FALSE	0	Experiment 3
Q5VZ89_S1125	PolyIC_10h	PolyIC_10h.3	4180.90778167863	3	1	0	FALSE	0	Experiment 3
Q5VZ89_S1125	PolyIC_24h	PolyIC_24h.1	7321.35192742991	3	1	0	FALSE	0	Experiment 3
Q5VZ89_S1125	PolyIC_24h	PolyIC_24h.2	4158.2456360085	3	1	0	FALSE	0	Experiment 3
Q5VZ89_S1125	PolyIC_24h	PolyIC_24h.3	6967.89217679477	3	1	0	FALSE	0	Experiment 3
Q5VZ89_S1125	VIC_10h	VIC_10h.1	7151.1231485848	3	1	0	FALSE	0	Experiment 3
Q5VZ89_S1125	VIC_10h	VIC_10h.2	9423.38626458487	3	1	0	FALSE	0	Experiment 3
Q5VZ89_S1125	VIC_10h	VIC_10h.3	8795.11281546137	3	1	0	FALSE	0	Experiment 3
Q5VZ89_S1125	VIC_24h	VIC_24h.1	6439.9657610512	3	1	0	FALSE	0	Experiment 3
Q5VZ89_S1125	VIC_24h	VIC_24h.2	6051.15321857158	3	1	0	FALSE	0	Experiment 3
Q5VZ89_S1125	VIC_24h	VIC_24h.3	3133.56063439133	3	1	0	FALSE	0	Experiment 3
Q5VZ89_S1183	AlphaOrf6KO_10h	AlphaOrf6KO_10h.1	59062.139402112	3	1	0	FALSE	0	Experiment 3
Q5VZ89_S1183	AlphaOrf6KO_10h	AlphaOrf6KO_10h.2	58036.9562631107	3	1	0	FALSE	0	Experiment 3
Q5VZ89_S1183	AlphaOrf6KO_10h	AlphaOrf6KO_10h.3	53742.1776069255	3	1	0	FALSE	0	Experiment 3
Q5VZ89_S1183	AlphaOrf6KO_24h	AlphaOrf6KO_24h.1	51085.3649756959	3	1	0	FALSE	0	Experiment 3
Q5VZ89_S1183	AlphaOrf6KO_24h	AlphaOrf6KO_24h.2	50500.1820715832	3	1	0	FALSE	0	Experiment 3
Q5VZ89_S1183	AlphaOrf6KO_24h	AlphaOrf6KO_24h.3	47341.4238777391	3	1	0	FALSE	0	Experiment 3
Q5VZ89_S1183	AlphaWT_10h	AlphaWT_10h.1	50683.1567526637	3	1	0	FALSE	0	Experiment 3
Q5VZ89_S1183	AlphaWT_10h	AlphaWT_10h.2	52193.7977663179	3	1	0	FALSE	0	Experiment 3
Q5VZ89_S1183	AlphaWT_10h	AlphaWT_10h.3	44919.6876327538	3	1	0	FALSE	0	Experiment 3
Q5VZ89_S1183	AlphaWT_24h	AlphaWT_24h.1	46163.8029352629	3	1	0	FALSE	0	Experiment 3
Q5VZ89_S1183	AlphaWT_24h	AlphaWT_24h.2	42818.1613593216	3	1	0	FALSE	0	Experiment 3
Q5VZ89_S1183	AlphaWT_24h	AlphaWT_24h.3	44685.6399401699	3	1	0	FALSE	0	Experiment 3
Q5VZ89_S1183	IC19_10h	IC19_10h.1	42734.1180633175	3	1	0	FALSE	0	Experiment 3
Q5VZ89_S1183	IC19_10h	IC19_10h.2	40496.9125319586	3	1	0	FALSE	0	Experiment 3
Q5VZ89_S1183	IC19_10h	IC19_10h.3	43723.4760176963	3	1	0	FALSE	0	Experiment 3
Q5VZ89_S1183	IC19_24h	IC19_24h.1	42134.8721942114	3	1	0	FALSE	0	Experiment 3
Q5VZ89_S1183	IC19_24h	IC19_24h.2	40850.1872538002	3	1	0	FALSE	0	Experiment 3
Q5VZ89_S1183	IC19_24h	IC19_24h.3	38440.8452445172	3	1	0	FALSE	0	Experiment 3
Q5VZ89_S1183	Mock_10h	Mock_10h.1	71076.6190151736	3	1	0	FALSE	0	Experiment 3
Q5VZ89_S1183	Mock_10h	Mock_10h.2	44630.3090241555	3	1	0	FALSE	0	Experiment 3
Q5VZ89_S1183	Mock_10h	Mock_10h.3	51376.508099051	3	1	0	FALSE	0	Experiment 3
Q5VZ89_S1183	Mock_24h	Mock_24h.1	43822.0852302535	3	1	0	FALSE	0	Experiment 3
Q5VZ89_S1183	Mock_24h	Mock_24h.2	39790.3004640777	3	1	0	FALSE	0	Experiment 3
Q5VZ89_S1183	Mock_24h	Mock_24h.3	40733.8860244968	3	1	0	FALSE	0	Experiment 3
Q5VZ89_S1183	PolyIC_10h	PolyIC_10h.1	54202.7137281867	3	1	0	FALSE	0	Experiment 3
Q5VZ89_S1183	PolyIC_10h	PolyIC_10h.2	54680.8200712196	3	1	0	FALSE	0	Experiment 3
Q5VZ89_S1183	PolyIC_10h	PolyIC_10h.3	59527.7306298675	3	1	0	FALSE	0	Experiment 3
Q5VZ89_S1183	PolyIC_24h	PolyIC_24h.1	46135.571868063	3	1	0	FALSE	0	Experiment 3
Q5VZ89_S1183	PolyIC_24h	PolyIC_24h.2	58608.4931082137	3	1	0	FALSE	0	Experiment 3
Q5VZ89_S1183	PolyIC_24h	PolyIC_24h.3	52945.513186054	3	1	0	FALSE	0	Experiment 3
Q5VZ89_S1183	VIC_10h	VIC_10h.1	45619.7597454397	3	1	0	FALSE	0	Experiment 3
Q5VZ89_S1183	VIC_10h	VIC_10h.2	37561.9580461682	3	1	0	FALSE	0	Experiment 3
Q5VZ89_S1183	VIC_10h	VIC_10h.3	40227.1123206239	3	1	0	FALSE	0	Experiment 3
Q5VZ89_S1183	VIC_24h	VIC_24h.1	41907.7311712315	3	1	0	FALSE	0	Experiment 3
Q5VZ89_S1183	VIC_24h	VIC_24h.2	45991.699757337	3	1	0	FALSE	0	Experiment 3
Q5VZ89_S1183	VIC_24h	VIC_24h.3	29286.2527551785	3	1	0	FALSE	0	Experiment 3
Q5VZ89_S1184	AlphaOrf6KO_10h	AlphaOrf6KO_10h.1	59271.8921254136	3	1	0	FALSE	0	Experiment 3
Q5VZ89_S1184	AlphaOrf6KO_10h	AlphaOrf6KO_10h.2	58269.8978544001	3	1	0	FALSE	0	Experiment 3
Q5VZ89_S1184	AlphaOrf6KO_10h	AlphaOrf6KO_10h.3	53711.3560958109	3	1	0	FALSE	0	Experiment 3
Q5VZ89_S1184	AlphaOrf6KO_24h	AlphaOrf6KO_24h.1	51002.2554573325	3	1	0	FALSE	0	Experiment 3
Q5VZ89_S1184	AlphaOrf6KO_24h	AlphaOrf6KO_24h.2	50410.3247169933	3	1	0	FALSE	0	Experiment 3
Q5VZ89_S1184	AlphaOrf6KO_24h	AlphaOrf6KO_24h.3	47341.2424591283	3	1	0	FALSE	0	Experiment 3
Q5VZ89_S1184	AlphaWT_10h	AlphaWT_10h.1	50683.1522449425	3	1	0	FALSE	0	Experiment 3
Q5VZ89_S1184	AlphaWT_10h	AlphaWT_10h.2	52181.6303531201	3	1	0	FALSE	0	Experiment 3
Q5VZ89_S1184	AlphaWT_10h	AlphaWT_10h.3	44944.3628792506	3	1	0	FALSE	0	Experiment 3
Q5VZ89_S1184	AlphaWT_24h	AlphaWT_24h.1	46074.1661986975	3	1	0	FALSE	0	Experiment 3
Q5VZ89_S1184	AlphaWT_24h	AlphaWT_24h.2	42811.9029898021	3	1	0	FALSE	0	Experiment 3
Q5VZ89_S1184	AlphaWT_24h	AlphaWT_24h.3	44685.6361777855	3	1	0	FALSE	0	Experiment 3
Q5VZ89_S1184	IC19_10h	IC19_10h.1	42726.3722957856	3	1	0	FALSE	0	Experiment 3
Q5VZ89_S1184	IC19_10h	IC19_10h.2	40455.3805765434	3	1	0	FALSE	0	Experiment 3
Q5VZ89_S1184	IC19_10h	IC19_10h.3	43712.9065061604	3	1	0	FALSE	0	Experiment 3
Q5VZ89_S1184	IC19_24h	IC19_24h.1	42406.8940577233	3	1	0	FALSE	0	Experiment 3
Q5VZ89_S1184	IC19_24h	IC19_24h.2	40861.7341375709	3	1	0	FALSE	0	Experiment 3
Q5VZ89_S1184	IC19_24h	IC19_24h.3	38440.8452445172	3	1	0	FALSE	0	Experiment 3
Q5VZ89_S1184	Mock_10h	Mock_10h.1	71682.658286621	3	1	0	FALSE	0	Experiment 3
Q5VZ89_S1184	Mock_10h	Mock_10h.2	44634.4727903116	3	1	0	FALSE	0	Experiment 3
Q5VZ89_S1184	Mock_10h	Mock_10h.3	51376.5034606699	3	1	0	FALSE	0	Experiment 3
Q5VZ89_S1184	Mock_24h	Mock_24h.1	43826.415365285	3	1	0	FALSE	0	Experiment 3
Q5VZ89_S1184	Mock_24h	Mock_24h.2	39790.3004640777	3	1	0	FALSE	0	Experiment 3
Q5VZ89_S1184	Mock_24h	Mock_24h.3	40740.3474935463	3	1	0	FALSE	0	Experiment 3
Q5VZ89_S1184	PolyIC_10h	PolyIC_10h.1	54222.3376659211	3	1	0	FALSE	0	Experiment 3
Q5VZ89_S1184	PolyIC_10h	PolyIC_10h.2	54680.8200712196	3	1	0	FALSE	0	Experiment 3
Q5VZ89_S1184	PolyIC_10h	PolyIC_10h.3	59671.7600379377	3	1	0	FALSE	0	Experiment 3
Q5VZ89_S1184	PolyIC_24h	PolyIC_24h.1	46146.2770384291	3	1	0	FALSE	0	Experiment 3
Q5VZ89_S1184	PolyIC_24h	PolyIC_24h.2	58608.4996441662	3	1	0	FALSE	0	Experiment 3
Q5VZ89_S1184	PolyIC_24h	PolyIC_24h.3	52937.9936592642	3	1	0	FALSE	0	Experiment 3
Q5VZ89_S1184	VIC_10h	VIC_10h.1	45625.958937892	3	1	0	FALSE	0	Experiment 3
Q5VZ89_S1184	VIC_10h	VIC_10h.2	37576.610486434	3	1	0	FALSE	0	Experiment 3
Q5VZ89_S1184	VIC_10h	VIC_10h.3	40213.0070373512	3	1	0	FALSE	0	Experiment 3
Q5VZ89_S1184	VIC_24h	VIC_24h.1	41863.7180754683	3	1	0	FALSE	0	Experiment 3
Q5VZ89_S1184	VIC_24h	VIC_24h.2	45988.9412605517	3	1	0	FALSE	0	Experiment 3
Q5VZ89_S1184	VIC_24h	VIC_24h.3	29311.1613068847	3	1	0	FALSE	0	Experiment 3
Q5VZ89_S1219	AlphaOrf6KO_10h	AlphaOrf6KO_10h.1	27671.2518789321	3	1	0	FALSE	0	Experiment 3
Q5VZ89_S1219	AlphaOrf6KO_10h	AlphaOrf6KO_10h.2	22991.0890777686	3	1	0	FALSE	0	Experiment 3
Q5VZ89_S1219	AlphaOrf6KO_10h	AlphaOrf6KO_10h.3	24760.2480361265	3	1	0	FALSE	0	Experiment 3
Q5VZ89_S1219	AlphaOrf6KO_24h	AlphaOrf6KO_24h.1	27450.1289287606	3	1	0	FALSE	0	Experiment 3
Q5VZ89_S1219	AlphaOrf6KO_24h	AlphaOrf6KO_24h.2	25342.2972816882	3	1	0	FALSE	0	Experiment 3
Q5VZ89_S1219	AlphaOrf6KO_24h	AlphaOrf6KO_24h.3	26805.8139396624	3	1	0	FALSE	0	Experiment 3
Q5VZ89_S1219	AlphaWT_10h	AlphaWT_10h.1	21879.3340842374	3	1	0	FALSE	0	Experiment 3
Q5VZ89_S1219	AlphaWT_10h	AlphaWT_10h.2	20338.5732313878	3	1	0	FALSE	0	Experiment 3
Q5VZ89_S1219	AlphaWT_10h	AlphaWT_10h.3	18710.9770617993	3	1	0	FALSE	0	Experiment 3
Q5VZ89_S1219	AlphaWT_24h	AlphaWT_24h.1	28177.1625082036	3	1	0	FALSE	0	Experiment 3
Q5VZ89_S1219	AlphaWT_24h	AlphaWT_24h.2	27841.7878320292	3	1	0	FALSE	0	Experiment 3
Q5VZ89_S1219	AlphaWT_24h	AlphaWT_24h.3	22694.6424151651	3	1	0	FALSE	0	Experiment 3
Q5VZ89_S1219	IC19_10h	IC19_10h.1	19990.8056670029	3	1	0	FALSE	0	Experiment 3
Q5VZ89_S1219	IC19_10h	IC19_10h.2	22461.1175972218	3	1	0	FALSE	0	Experiment 3
Q5VZ89_S1219	IC19_10h	IC19_10h.3	20810.597571004	3	1	0	FALSE	0	Experiment 3
Q5VZ89_S1219	IC19_24h	IC19_24h.1	28547.798572086	3	1	0	FALSE	0	Experiment 3
Q5VZ89_S1219	IC19_24h	IC19_24h.2	27025.03249062	3	1	0	FALSE	0	Experiment 3
Q5VZ89_S1219	IC19_24h	IC19_24h.3	29433.5300541561	3	1	0	FALSE	0	Experiment 3
Q5VZ89_S1219	Mock_10h	Mock_10h.1	12926.1102174072	3	1	0	FALSE	0	Experiment 3
Q5VZ89_S1219	Mock_10h	Mock_10h.2	22461.529232357	3	1	0	FALSE	0	Experiment 3
Q5VZ89_S1219	Mock_10h	Mock_10h.3	24773.9714142625	3	1	0	FALSE	0	Experiment 3
Q5VZ89_S1219	Mock_24h	Mock_24h.1	20684.8477288311	3	1	0	FALSE	0	Experiment 3
Q5VZ89_S1219	Mock_24h	Mock_24h.2	20664.1705955057	3	1	0	FALSE	0	Experiment 3
Q5VZ89_S1219	Mock_24h	Mock_24h.3	19667.9814668935	3	1	0	FALSE	0	Experiment 3
Q5VZ89_S1219	PolyIC_10h	PolyIC_10h.1	20286.0741559902	3	1	0	FALSE	0	Experiment 3
Q5VZ89_S1219	PolyIC_10h	PolyIC_10h.2	15356.5915217587	3	1	0	FALSE	0	Experiment 3
Q5VZ89_S1219	PolyIC_10h	PolyIC_10h.3	21747.4436528168	3	1	0	FALSE	0	Experiment 3
Q5VZ89_S1219	PolyIC_24h	PolyIC_24h.1	15858.049782046	3	1	0	FALSE	0	Experiment 3
Q5VZ89_S1219	PolyIC_24h	PolyIC_24h.2	10456.4004899232	3	1	0	FALSE	0	Experiment 3
Q5VZ89_S1219	PolyIC_24h	PolyIC_24h.3	17531.3455433266	3	1	0	FALSE	0	Experiment 3
Q5VZ89_S1219	VIC_10h	VIC_10h.1	24338.9954367397	3	1	0	FALSE	0	Experiment 3
Q5VZ89_S1219	VIC_10h	VIC_10h.2	19668.2202748778	3	1	0	FALSE	0	Experiment 3
Q5VZ89_S1219	VIC_10h	VIC_10h.3	20967.4288369464	3	1	0	FALSE	0	Experiment 3
Q5VZ89_S1219	VIC_24h	VIC_24h.1	29668.3795082568	3	1	0	FALSE	0	Experiment 3
Q5VZ89_S1219	VIC_24h	VIC_24h.2	28803.8826103291	3	1	0	FALSE	0	Experiment 3
Q5VZ89_S1219	VIC_24h	VIC_24h.3	17114.5420604027	3	1	0	FALSE	0	Experiment 3
Q5VZ89_S1225	AlphaOrf6KO_10h	AlphaOrf6KO_10h.1	29990.8375847119	3	1	0	FALSE	0	Experiment 3
Q5VZ89_S1225	AlphaOrf6KO_10h	AlphaOrf6KO_10h.2	29554.0485672605	3	1	0	FALSE	0	Experiment 3
Q5VZ89_S1225	AlphaOrf6KO_10h	AlphaOrf6KO_10h.3	21459.1329912053	3	1	0	FALSE	0	Experiment 3
Q5VZ89_S1225	AlphaOrf6KO_24h	AlphaOrf6KO_24h.1	18709.9247295387	3	1	0	FALSE	0	Experiment 3
Q5VZ89_S1225	AlphaOrf6KO_24h	AlphaOrf6KO_24h.2	18431.2486790578	3	1	0	FALSE	0	Experiment 3
Q5VZ89_S1225	AlphaOrf6KO_24h	AlphaOrf6KO_24h.3	19323.9342212192	3	1	0	FALSE	0	Experiment 3
Q5VZ89_S1225	AlphaWT_10h	AlphaWT_10h.1	28360.3393896492	3	1	0	FALSE	0	Experiment 3
Q5VZ89_S1225	AlphaWT_10h	AlphaWT_10h.2	26398.1137546161	3	1	0	FALSE	0	Experiment 3
Q5VZ89_S1225	AlphaWT_10h	AlphaWT_10h.3	21207.9001335711	3	1	0	FALSE	0	Experiment 3
Q5VZ89_S1225	AlphaWT_24h	AlphaWT_24h.1	18281.0851616559	3	1	0	FALSE	0	Experiment 3
Q5VZ89_S1225	AlphaWT_24h	AlphaWT_24h.2	19690.9387268443	3	1	0	FALSE	0	Experiment 3
Q5VZ89_S1225	AlphaWT_24h	AlphaWT_24h.3	14640.8701718216	3	1	0	FALSE	0	Experiment 3
Q5VZ89_S1225	IC19_10h	IC19_10h.1	43488.5264416599	3	1	0	FALSE	0	Experiment 3
Q5VZ89_S1225	IC19_10h	IC19_10h.2	39644.5227220878	3	1	0	FALSE	0	Experiment 3
Q5VZ89_S1225	IC19_10h	IC19_10h.3	40181.6468796069	3	1	0	FALSE	0	Experiment 3
Q5VZ89_S1225	IC19_24h	IC19_24h.1	20634.0638826126	3	1	0	FALSE	0	Experiment 3
Q5VZ89_S1225	IC19_24h	IC19_24h.2	17569.5021595717	3	1	0	FALSE	0	Experiment 3
Q5VZ89_S1225	IC19_24h	IC19_24h.3	18302.4257213786	3	1	0	FALSE	0	Experiment 3
Q5VZ89_S1225	Mock_10h	Mock_10h.1	53646.1168433069	3	1	0	FALSE	0	Experiment 3
Q5VZ89_S1225	Mock_10h	Mock_10h.2	36716.6462016311	3	1	0	FALSE	0	Experiment 3
Q5VZ89_S1225	Mock_10h	Mock_10h.3	41656.3194227583	3	1	0	FALSE	0	Experiment 3
Q5VZ89_S1225	Mock_24h	Mock_24h.1	18279.5320393763	3	1	0	FALSE	0	Experiment 3
Q5VZ89_S1225	Mock_24h	Mock_24h.2	11787.7091586042	3	1	0	FALSE	0	Experiment 3
Q5VZ89_S1225	Mock_24h	Mock_24h.3	12162.2689934071	3	1	0	FALSE	0	Experiment 3
Q5VZ89_S1225	PolyIC_10h	PolyIC_10h.1	29049.8728166024	3	1	0	FALSE	0	Experiment 3
Q5VZ89_S1225	PolyIC_10h	PolyIC_10h.2	24164.370740228	3	1	0	FALSE	0	Experiment 3
Q5VZ89_S1225	PolyIC_10h	PolyIC_10h.3	22642.3230320248	3	1	0	FALSE	0	Experiment 3
Q5VZ89_S1225	PolyIC_24h	PolyIC_24h.1	11342.9879729634	3	1	0	FALSE	0	Experiment 3
Q5VZ89_S1225	PolyIC_24h	PolyIC_24h.2	6962.34487381882	3	1	0	FALSE	0	Experiment 3
Q5VZ89_S1225	PolyIC_24h	PolyIC_24h.3	11903.2077803204	3	1	0	FALSE	0	Experiment 3
Q5VZ89_S1225	VIC_10h	VIC_10h.1	46159.2752324341	3	1	0	FALSE	0	Experiment 3
Q5VZ89_S1225	VIC_10h	VIC_10h.2	38189.7971146929	3	1	0	FALSE	0	Experiment 3
Q5VZ89_S1225	VIC_10h	VIC_10h.3	41541.6633065334	3	1	0	FALSE	0	Experiment 3
Q5VZ89_S1225	VIC_24h	VIC_24h.1	20999.6175261065	3	1	0	FALSE	0	Experiment 3
Q5VZ89_S1225	VIC_24h	VIC_24h.2	24019.4918236373	3	1	0	FALSE	0	Experiment 3
Q5VZ89_S1225	VIC_24h	VIC_24h.3	3406.18696605237	3	1	0	FALSE	0	Experiment 3
Q5VZ89_S1250	AlphaOrf6KO_10h	AlphaOrf6KO_10h.1	20789.0282566557	12	4	0	FALSE	0	Experiment 3
Q5VZ89_S1250	AlphaOrf6KO_10h	AlphaOrf6KO_10h.2	20119.706725883	12	4	0	FALSE	0	Experiment 3
Q5VZ89_S1250	AlphaOrf6KO_10h	AlphaOrf6KO_10h.3	17910.9389747072	12	4	0	FALSE	0	Experiment 3
Q5VZ89_S1250	AlphaOrf6KO_24h	AlphaOrf6KO_24h.1	17672.6976335413	12	4	0	FALSE	0	Experiment 3
Q5VZ89_S1250	AlphaOrf6KO_24h	AlphaOrf6KO_24h.2	17502.0078923569	12	4	0	FALSE	0	Experiment 3
Q5VZ89_S1250	AlphaOrf6KO_24h	AlphaOrf6KO_24h.3	16261.9388758254	12	4	0	FALSE	0	Experiment 3
Q5VZ89_S1250	AlphaWT_10h	AlphaWT_10h.1	21632.5261520589	12	4	0	FALSE	0	Experiment 3
Q5VZ89_S1250	AlphaWT_10h	AlphaWT_10h.2	18006.9697359801	12	4	0	FALSE	0	Experiment 3
Q5VZ89_S1250	AlphaWT_10h	AlphaWT_10h.3	19315.6871251728	12	4	0	FALSE	0	Experiment 3
Q5VZ89_S1250	AlphaWT_24h	AlphaWT_24h.1	17442.2642711898	12	4	0	FALSE	0	Experiment 3
Q5VZ89_S1250	AlphaWT_24h	AlphaWT_24h.2	16143.0436520601	12	4	0	FALSE	0	Experiment 3
Q5VZ89_S1250	AlphaWT_24h	AlphaWT_24h.3	16985.1657930099	12	4	0	FALSE	0	Experiment 3
Q5VZ89_S1250	IC19_10h	IC19_10h.1	20991.7923351588	12	4	0	FALSE	0	Experiment 3
Q5VZ89_S1250	IC19_10h	IC19_10h.2	22627.4940647791	12	4	0	FALSE	0	Experiment 3
Q5VZ89_S1250	IC19_10h	IC19_10h.3	23382.4085449402	12	4	0	FALSE	0	Experiment 3
Q5VZ89_S1250	IC19_24h	IC19_24h.1	16168.8888434547	12	4	0	FALSE	0	Experiment 3
Q5VZ89_S1250	IC19_24h	IC19_24h.2	14148.2132556403	12	4	0	FALSE	0	Experiment 3
Q5VZ89_S1250	IC19_24h	IC19_24h.3	13721.3257608606	12	4	0	FALSE	0	Experiment 3
Q5VZ89_S1250	Mock_10h	Mock_10h.1	34179.8121592892	12	4	0	FALSE	0	Experiment 3
Q5VZ89_S1250	Mock_10h	Mock_10h.2	22467.2876774174	12	4	0	FALSE	0	Experiment 3
Q5VZ89_S1250	Mock_10h	Mock_10h.3	26569.1208786026	12	4	0	FALSE	0	Experiment 3
Q5VZ89_S1250	Mock_24h	Mock_24h.1	16264.0357154367	12	4	0	FALSE	0	Experiment 3
Q5VZ89_S1250	Mock_24h	Mock_24h.2	18213.1797757664	12	4	0	FALSE	0	Experiment 3
Q5VZ89_S1250	Mock_24h	Mock_24h.3	18870.3029330354	12	4	0	FALSE	0	Experiment 3
Q5VZ89_S1250	PolyIC_10h	PolyIC_10h.1	18128.2043476575	12	4	0	FALSE	0	Experiment 3
Q5VZ89_S1250	PolyIC_10h	PolyIC_10h.2	14861.9040123029	12	4	0	FALSE	0	Experiment 3
Q5VZ89_S1250	PolyIC_10h	PolyIC_10h.3	13788.7004037403	12	4	0	FALSE	0	Experiment 3
Q5VZ89_S1250	PolyIC_24h	PolyIC_24h.1	10238.4069030136	12	4	0	FALSE	0	Experiment 3
Q5VZ89_S1250	PolyIC_24h	PolyIC_24h.2	9630.24263473356	12	4	0	FALSE	0	Experiment 3
Q5VZ89_S1250	PolyIC_24h	PolyIC_24h.3	11178.1823098752	12	4	0	FALSE	0	Experiment 3
Q5VZ89_S1250	VIC_10h	VIC_10h.1	25725.840911672	12	4	0	FALSE	0	Experiment 3
Q5VZ89_S1250	VIC_10h	VIC_10h.2	20005.4016124639	12	4	0	FALSE	0	Experiment 3
Q5VZ89_S1250	VIC_10h	VIC_10h.3	23445.2055587421	12	4	0	FALSE	0	Experiment 3
Q5VZ89_S1250	VIC_24h	VIC_24h.1	19181.9276979534	12	4	0	FALSE	0	Experiment 3
Q5VZ89_S1250	VIC_24h	VIC_24h.2	17709.1257854337	12	4	0	FALSE	0	Experiment 3
Q5VZ89_S1250	VIC_24h	VIC_24h.3	11330.8200872113	12	4	0	FALSE	0	Experiment 3
Q5VZ89_S1252	AlphaOrf6KO_10h	AlphaOrf6KO_10h.1	17039.9659742473	6	2	0	FALSE	0	Experiment 3
Q5VZ89_S1252	AlphaOrf6KO_10h	AlphaOrf6KO_10h.2	17117.7010825994	6	2	0	FALSE	0	Experiment 3
Q5VZ89_S1252	AlphaOrf6KO_10h	AlphaOrf6KO_10h.3	10379.695065258	6	2	0	FALSE	0	Experiment 3
Q5VZ89_S1252	AlphaOrf6KO_24h	AlphaOrf6KO_24h.1	22844.323536712	6	2	0	FALSE	0	Experiment 3
Q5VZ89_S1252	AlphaOrf6KO_24h	AlphaOrf6KO_24h.2	21554.9628734771	6	2	0	FALSE	0	Experiment 3
Q5VZ89_S1252	AlphaOrf6KO_24h	AlphaOrf6KO_24h.3	19443.2128392056	6	2	0	FALSE	0	Experiment 3
Q5VZ89_S1252	AlphaWT_10h	AlphaWT_10h.1	21214.1828848162	6	2	0	FALSE	0	Experiment 3
Q5VZ89_S1252	AlphaWT_10h	AlphaWT_10h.2	17602.9295572994	6	2	0	FALSE	0	Experiment 3
Q5VZ89_S1252	AlphaWT_10h	AlphaWT_10h.3	16340.7520021776	6	2	0	FALSE	0	Experiment 3
Q5VZ89_S1252	AlphaWT_24h	AlphaWT_24h.1	24233.3531592046	6	2	0	FALSE	0	Experiment 3
Q5VZ89_S1252	AlphaWT_24h	AlphaWT_24h.2	21369.5572164983	6	2	0	FALSE	0	Experiment 3
Q5VZ89_S1252	AlphaWT_24h	AlphaWT_24h.3	21933.0977655058	6	2	0	FALSE	0	Experiment 3
Q5VZ89_S1252	IC19_10h	IC19_10h.1	27940.0076640442	6	2	0	FALSE	0	Experiment 3
Q5VZ89_S1252	IC19_10h	IC19_10h.2	27080.5426795887	6	2	0	FALSE	0	Experiment 3
Q5VZ89_S1252	IC19_10h	IC19_10h.3	27659.7358274725	6	2	0	FALSE	0	Experiment 3
Q5VZ89_S1252	IC19_24h	IC19_24h.1	16862.7975738672	6	2	0	FALSE	0	Experiment 3
Q5VZ89_S1252	IC19_24h	IC19_24h.2	15198.0441773082	6	2	0	FALSE	0	Experiment 3
Q5VZ89_S1252	IC19_24h	IC19_24h.3	14994.0483448364	6	2	0	FALSE	0	Experiment 3
Q5VZ89_S1252	Mock_10h	Mock_10h.1	48666.3984286072	6	2	0	FALSE	0	Experiment 3
Q5VZ89_S1252	Mock_10h	Mock_10h.2	26827.9585647592	6	2	0	FALSE	0	Experiment 3
Q5VZ89_S1252	Mock_10h	Mock_10h.3	33823.3040350475	6	2	0	FALSE	0	Experiment 3
Q5VZ89_S1252	Mock_24h	Mock_24h.1	19885.3344420298	6	2	0	FALSE	0	Experiment 3
Q5VZ89_S1252	Mock_24h	Mock_24h.2	18080.5149009795	6	2	0	FALSE	0	Experiment 3
Q5VZ89_S1252	Mock_24h	Mock_24h.3	18357.3479820052	6	2	0	FALSE	0	Experiment 3
Q5VZ89_S1252	PolyIC_10h	PolyIC_10h.1	16071.7196056416	6	2	0	FALSE	0	Experiment 3
Q5VZ89_S1252	PolyIC_10h	PolyIC_10h.2	12891.5665832019	6	2	0	FALSE	0	Experiment 3
Q5VZ89_S1252	PolyIC_10h	PolyIC_10h.3	13990.8967498823	6	2	0	FALSE	0	Experiment 3
Q5VZ89_S1252	PolyIC_24h	PolyIC_24h.1	15709.8291366128	6	2	0	FALSE	0	Experiment 3
Q5VZ89_S1252	PolyIC_24h	PolyIC_24h.2	16877.4002994741	6	2	0	FALSE	0	Experiment 3
Q5VZ89_S1252	PolyIC_24h	PolyIC_24h.3	19059.1120387448	6	2	0	FALSE	0	Experiment 3
Q5VZ89_S1252	VIC_10h	VIC_10h.1	30732.0213390032	6	2	0	FALSE	0	Experiment 3
Q5VZ89_S1252	VIC_10h	VIC_10h.2	25439.8152950269	6	2	0	FALSE	0	Experiment 3
Q5VZ89_S1252	VIC_10h	VIC_10h.3	25504.874375807	6	2	0	FALSE	0	Experiment 3
Q5VZ89_S1252	VIC_24h	VIC_24h.1	18810.4057783868	6	2	0	FALSE	0	Experiment 3
Q5VZ89_S1252	VIC_24h	VIC_24h.2	17587.9386441423	6	2	0	FALSE	0	Experiment 3
Q5VZ89_S1252	VIC_24h	VIC_24h.3	11985.380648112	6	2	0	FALSE	0	Experiment 3
Q5VZ89_S1277	AlphaOrf6KO_10h	AlphaOrf6KO_10h.1	482094.620937152	3	1	0	FALSE	0	Experiment 3
Q5VZ89_S1277	AlphaOrf6KO_10h	AlphaOrf6KO_10h.2	547026.382905358	3	1	0	FALSE	0	Experiment 3
Q5VZ89_S1277	AlphaOrf6KO_10h	AlphaOrf6KO_10h.3	524270.966956118	3	1	0	FALSE	0	Experiment 3
Q5VZ89_S1277	AlphaOrf6KO_24h	AlphaOrf6KO_24h.1	446569.737275892	3	1	0	FALSE	0	Experiment 3
Q5VZ89_S1277	AlphaOrf6KO_24h	AlphaOrf6KO_24h.2	448015.980978364	3	1	0	FALSE	0	Experiment 3
Q5VZ89_S1277	AlphaOrf6KO_24h	AlphaOrf6KO_24h.3	469796.667934949	3	1	0	FALSE	0	Experiment 3
Q5VZ89_S1277	AlphaWT_10h	AlphaWT_10h.1	473004.31843755	3	1	0	FALSE	0	Experiment 3
Q5VZ89_S1277	AlphaWT_10h	AlphaWT_10h.2	494315.405454707	3	1	0	FALSE	0	Experiment 3
Q5VZ89_S1277	AlphaWT_10h	AlphaWT_10h.3	509939.89850164	3	1	0	FALSE	0	Experiment 3
Q5VZ89_S1277	AlphaWT_24h	AlphaWT_24h.1	392860.949342912	3	1	0	FALSE	0	Experiment 3
Q5VZ89_S1277	AlphaWT_24h	AlphaWT_24h.2	454970.756925772	3	1	0	FALSE	0	Experiment 3
Q5VZ89_S1277	AlphaWT_24h	AlphaWT_24h.3	415696.730733766	3	1	0	FALSE	0	Experiment 3
Q5VZ89_S1277	IC19_10h	IC19_10h.1	448371.650135739	3	1	0	FALSE	0	Experiment 3
Q5VZ89_S1277	IC19_10h	IC19_10h.2	485631.434226307	3	1	0	FALSE	0	Experiment 3
Q5VZ89_S1277	IC19_10h	IC19_10h.3	511027.238787527	3	1	0	FALSE	0	Experiment 3
Q5VZ89_S1277	IC19_24h	IC19_24h.1	418714.997886888	3	1	0	FALSE	0	Experiment 3
Q5VZ89_S1277	IC19_24h	IC19_24h.2	444490.322160282	3	1	0	FALSE	0	Experiment 3
Q5VZ89_S1277	IC19_24h	IC19_24h.3	422934.484923431	3	1	0	FALSE	0	Experiment 3
Q5VZ89_S1277	Mock_10h	Mock_10h.1	891609.49014895	3	1	0	FALSE	0	Experiment 3
Q5VZ89_S1277	Mock_10h	Mock_10h.2	523011.271387167	3	1	0	FALSE	0	Experiment 3
Q5VZ89_S1277	Mock_10h	Mock_10h.3	547408.520483189	3	1	0	FALSE	0	Experiment 3
Q5VZ89_S1277	Mock_24h	Mock_24h.1	443555.469136172	3	1	0	FALSE	0	Experiment 3
Q5VZ89_S1277	Mock_24h	Mock_24h.2	461418.52866136	3	1	0	FALSE	0	Experiment 3
Q5VZ89_S1277	Mock_24h	Mock_24h.3	411621.877011043	3	1	0	FALSE	0	Experiment 3
Q5VZ89_S1277	PolyIC_10h	PolyIC_10h.1	486931.454579561	3	1	0	FALSE	0	Experiment 3
Q5VZ89_S1277	PolyIC_10h	PolyIC_10h.2	484070.59830974	3	1	0	FALSE	0	Experiment 3
Q5VZ89_S1277	PolyIC_10h	PolyIC_10h.3	457479.015317801	3	1	0	FALSE	0	Experiment 3
Q5VZ89_S1277	PolyIC_24h	PolyIC_24h.1	379031.868437517	3	1	0	FALSE	0	Experiment 3
Q5VZ89_S1277	PolyIC_24h	PolyIC_24h.2	403128.132905998	3	1	0	FALSE	0	Experiment 3
Q5VZ89_S1277	PolyIC_24h	PolyIC_24h.3	451809.042462677	3	1	0	FALSE	0	Experiment 3
Q5VZ89_S1277	VIC_10h	VIC_10h.1	535892.706787685	3	1	0	FALSE	0	Experiment 3
Q5VZ89_S1277	VIC_10h	VIC_10h.2	522187.955435757	3	1	0	FALSE	0	Experiment 3
Q5VZ89_S1277	VIC_10h	VIC_10h.3	480901.285423227	3	1	0	FALSE	0	Experiment 3
Q5VZ89_S1277	VIC_24h	VIC_24h.1	430845.857992274	3	1	0	FALSE	0	Experiment 3
Q5VZ89_S1277	VIC_24h	VIC_24h.2	434167.82531009	3	1	0	FALSE	0	Experiment 3
Q5VZ89_S1277	VIC_24h	VIC_24h.3	356231.134457372	3	1	0	FALSE	0	Experiment 3
Q5VZ89_S1278	AlphaOrf6KO_10h	AlphaOrf6KO_10h.1	26071.9775016458	6	2	0	FALSE	0	Experiment 3
Q5VZ89_S1278	AlphaOrf6KO_10h	AlphaOrf6KO_10h.2	27141.6697712054	6	2	0	FALSE	0	Experiment 3
Q5VZ89_S1278	AlphaOrf6KO_10h	AlphaOrf6KO_10h.3	23287.4192593952	6	2	0	FALSE	0	Experiment 3
Q5VZ89_S1278	AlphaOrf6KO_24h	AlphaOrf6KO_24h.1	38077.7725492279	6	2	0	FALSE	0	Experiment 3
Q5VZ89_S1278	AlphaOrf6KO_24h	AlphaOrf6KO_24h.2	33391.5286523805	6	2	0	FALSE	0	Experiment 3
Q5VZ89_S1278	AlphaOrf6KO_24h	AlphaOrf6KO_24h.3	38258.4411791378	6	2	0	FALSE	0	Experiment 3
Q5VZ89_S1278	AlphaWT_10h	AlphaWT_10h.1	41319.640066189	6	2	0	FALSE	0	Experiment 3
Q5VZ89_S1278	AlphaWT_10h	AlphaWT_10h.2	25592.7363348946	6	2	0	FALSE	0	Experiment 3
Q5VZ89_S1278	AlphaWT_10h	AlphaWT_10h.3	30219.9160077025	6	2	0	FALSE	0	Experiment 3
Q5VZ89_S1278	AlphaWT_24h	AlphaWT_24h.1	52229.3072377237	6	2	0	FALSE	0	Experiment 3
Q5VZ89_S1278	AlphaWT_24h	AlphaWT_24h.2	41200.0581071265	6	2	0	FALSE	0	Experiment 3
Q5VZ89_S1278	AlphaWT_24h	AlphaWT_24h.3	45726.3067586721	6	2	0	FALSE	0	Experiment 3
Q5VZ89_S1278	IC19_10h	IC19_10h.1	69005.1793149815	6	2	0	FALSE	0	Experiment 3
Q5VZ89_S1278	IC19_10h	IC19_10h.2	35758.9897170929	6	2	0	FALSE	0	Experiment 3
Q5VZ89_S1278	IC19_10h	IC19_10h.3	50655.1390933655	6	2	0	FALSE	0	Experiment 3
Q5VZ89_S1278	IC19_24h	IC19_24h.1	18902.6606590203	6	2	0	FALSE	0	Experiment 3
Q5VZ89_S1278	IC19_24h	IC19_24h.2	29279.2419896238	6	2	0	FALSE	0	Experiment 3
Q5VZ89_S1278	IC19_24h	IC19_24h.3	31264.0985808123	6	2	0	FALSE	0	Experiment 3
Q5VZ89_S1278	Mock_10h	Mock_10h.1	190077.124860078	6	2	0	FALSE	0	Experiment 3
Q5VZ89_S1278	Mock_10h	Mock_10h.2	99802.9618983479	6	2	0	FALSE	0	Experiment 3
Q5VZ89_S1278	Mock_10h	Mock_10h.3	113444.428681198	6	2	0	FALSE	0	Experiment 3
Q5VZ89_S1278	Mock_24h	Mock_24h.1	26195.9043893603	6	2	0	FALSE	0	Experiment 3
Q5VZ89_S1278	Mock_24h	Mock_24h.2	44862.5150877295	6	2	0	FALSE	0	Experiment 3
Q5VZ89_S1278	Mock_24h	Mock_24h.3	23596.8421140284	6	2	0	FALSE	0	Experiment 3
Q5VZ89_S1278	PolyIC_10h	PolyIC_10h.1	38668.2467273575	6	2	0	FALSE	0	Experiment 3
Q5VZ89_S1278	PolyIC_10h	PolyIC_10h.2	34156.3920162066	6	2	0	FALSE	0	Experiment 3
Q5VZ89_S1278	PolyIC_10h	PolyIC_10h.3	33248.3535579666	6	1	0.5	TRUE	0	Experiment 3
Q5VZ89_S1278	PolyIC_24h	PolyIC_24h.1	21163.5280454434	6	2	0	FALSE	0	Experiment 3
Q5VZ89_S1278	PolyIC_24h	PolyIC_24h.2	37795.6471517104	6	2	0	FALSE	0	Experiment 3
Q5VZ89_S1278	PolyIC_24h	PolyIC_24h.3	20021.5928391056	6	2	0	FALSE	0	Experiment 3
Q5VZ89_S1278	VIC_10h	VIC_10h.1	92457.8024591912	6	2	0	FALSE	0	Experiment 3
Q5VZ89_S1278	VIC_10h	VIC_10h.2	47234.0399523042	6	2	0	FALSE	0	Experiment 3
Q5VZ89_S1278	VIC_10h	VIC_10h.3	48855.3293063902	6	2	0	FALSE	0	Experiment 3
Q5VZ89_S1278	VIC_24h	VIC_24h.1	24837.3640182043	6	2	0	FALSE	0	Experiment 3
Q5VZ89_S1278	VIC_24h	VIC_24h.2	65747.4698034697	6	2	0	FALSE	0	Experiment 3
Q5VZ89_S1278	VIC_24h	VIC_24h.3	21504.1261599445	6	2	0	FALSE	0	Experiment 3
Q5VZ89_S1285	AlphaOrf6KO_10h	AlphaOrf6KO_10h.1	5402.1343155788	6	2	0	FALSE	0	Experiment 3
Q5VZ89_S1285	AlphaOrf6KO_10h	AlphaOrf6KO_10h.2	13872.6826412525	6	2	0	FALSE	0	Experiment 3
Q5VZ89_S1285	AlphaOrf6KO_10h	AlphaOrf6KO_10h.3	9100.92218806786	6	2	0	FALSE	0	Experiment 3
Q5VZ89_S1285	AlphaOrf6KO_24h	AlphaOrf6KO_24h.1	20396.0998004325	6	2	0	FALSE	0	Experiment 3
Q5VZ89_S1285	AlphaOrf6KO_24h	AlphaOrf6KO_24h.2	19724.0050763236	6	2	0	FALSE	0	Experiment 3
Q5VZ89_S1285	AlphaOrf6KO_24h	AlphaOrf6KO_24h.3	22786.5041887426	6	2	0	FALSE	0	Experiment 3
Q5VZ89_S1285	AlphaWT_10h	AlphaWT_10h.1	18671.0510367295	6	2	0	FALSE	0	Experiment 3
Q5VZ89_S1285	AlphaWT_10h	AlphaWT_10h.2	26335.0989455728	6	2	0	FALSE	0	Experiment 3
Q5VZ89_S1285	AlphaWT_10h	AlphaWT_10h.3	14861.2434749724	6	2	0	FALSE	0	Experiment 3
Q5VZ89_S1285	AlphaWT_24h	AlphaWT_24h.1	28822.7919864321	6	2	0	FALSE	0	Experiment 3
Q5VZ89_S1285	AlphaWT_24h	AlphaWT_24h.2	28012.9722905819	6	2	0	FALSE	0	Experiment 3
Q5VZ89_S1285	AlphaWT_24h	AlphaWT_24h.3	40826.2612382951	6	2	0	FALSE	0	Experiment 3
Q5VZ89_S1285	IC19_10h	IC19_10h.1	41199.8440459207	6	2	0	FALSE	0	Experiment 3
Q5VZ89_S1285	IC19_10h	IC19_10h.2	28889.0770061957	6	2	0	FALSE	0	Experiment 3
Q5VZ89_S1285	IC19_10h	IC19_10h.3	24856.7118362394	6	2	0	FALSE	0	Experiment 3
Q5VZ89_S1285	IC19_24h	IC19_24h.1	19545.5651665579	6	2	0	FALSE	0	Experiment 3
Q5VZ89_S1285	IC19_24h	IC19_24h.2	20249.5276538604	6	2	0	FALSE	0	Experiment 3
Q5VZ89_S1285	IC19_24h	IC19_24h.3	19316.8494342139	6	2	0	FALSE	0	Experiment 3
Q5VZ89_S1285	Mock_10h	Mock_10h.1	90680.3051392563	6	2	0	FALSE	0	Experiment 3
Q5VZ89_S1285	Mock_10h	Mock_10h.2	59500.878037567	6	2	0	FALSE	0	Experiment 3
Q5VZ89_S1285	Mock_10h	Mock_10h.3	64968.0616077368	6	2	0	FALSE	0	Experiment 3
Q5VZ89_S1285	Mock_24h	Mock_24h.1	11139.4750826015	6	2	0	FALSE	0	Experiment 3
Q5VZ89_S1285	Mock_24h	Mock_24h.2	20816.2939144927	6	2	0	FALSE	0	Experiment 3
Q5VZ89_S1285	Mock_24h	Mock_24h.3	11629.1355050693	6	2	0	FALSE	0	Experiment 3
Q5VZ89_S1285	PolyIC_10h	PolyIC_10h.1	22703.5320254448	6	2	0	FALSE	0	Experiment 3
Q5VZ89_S1285	PolyIC_10h	PolyIC_10h.2	16643.8252488306	6	2	0	FALSE	0	Experiment 3
Q5VZ89_S1285	PolyIC_10h	PolyIC_10h.3	15830.9934373553	6	2	0	FALSE	0	Experiment 3
Q5VZ89_S1285	PolyIC_24h	PolyIC_24h.1	15252.0761014603	6	2	0	FALSE	0	Experiment 3
Q5VZ89_S1285	PolyIC_24h	PolyIC_24h.2	38434.4698296799	6	2	0	FALSE	0	Experiment 3
Q5VZ89_S1285	PolyIC_24h	PolyIC_24h.3	14438.4326084789	6	2	0	FALSE	0	Experiment 3
Q5VZ89_S1285	VIC_10h	VIC_10h.1	37585.9972507845	6	2	0	FALSE	0	Experiment 3
Q5VZ89_S1285	VIC_10h	VIC_10h.2	41403.2230291478	6	2	0	FALSE	0	Experiment 3
Q5VZ89_S1285	VIC_10h	VIC_10h.3	38512.8907658334	6	2	0	FALSE	0	Experiment 3
Q5VZ89_S1285	VIC_24h	VIC_24h.1	13459.9064291402	6	2	0	FALSE	0	Experiment 3
Q5VZ89_S1285	VIC_24h	VIC_24h.2	32126.7921665513	6	2	0	FALSE	0	Experiment 3
Q5VZ89_S1285	VIC_24h	VIC_24h.3	11960.6723972496	6	2	0	FALSE	0	Experiment 3
Q5VZ89_S1296	AlphaOrf6KO_10h	AlphaOrf6KO_10h.1	3477.66881986289	3	1	0	FALSE	0	Experiment 3
Q5VZ89_S1296	AlphaOrf6KO_10h	AlphaOrf6KO_10h.2	21309.8177199142	3	1	0	FALSE	0	Experiment 3
Q5VZ89_S1296	AlphaOrf6KO_10h	AlphaOrf6KO_10h.3	11079.7831088847	3	1	0	FALSE	0	Experiment 3
Q5VZ89_S1296	AlphaOrf6KO_24h	AlphaOrf6KO_24h.1	11206.4590243266	3	1	0	FALSE	0	Experiment 3
Q5VZ89_S1296	AlphaOrf6KO_24h	AlphaOrf6KO_24h.2	35695.4707871319	3	1	0	FALSE	0	Experiment 3
Q5VZ89_S1296	AlphaOrf6KO_24h	AlphaOrf6KO_24h.3	43795.8204028813	3	1	0	FALSE	0	Experiment 3
Q5VZ89_S1296	AlphaWT_10h	AlphaWT_10h.1	27631.370765301	3	1	0	FALSE	0	Experiment 3
Q5VZ89_S1296	AlphaWT_10h	AlphaWT_10h.2	12378.1459130107	3	1	0	FALSE	0	Experiment 3
Q5VZ89_S1296	AlphaWT_10h	AlphaWT_10h.3	42311.6073943062	3	1	0	FALSE	0	Experiment 3
Q5VZ89_S1296	AlphaWT_24h	AlphaWT_24h.1	55316.849333587	3	1	0	FALSE	0	Experiment 3
Q5VZ89_S1296	AlphaWT_24h	AlphaWT_24h.2	3115.08116661017	3	1	0	FALSE	0	Experiment 3
Q5VZ89_S1296	AlphaWT_24h	AlphaWT_24h.3	22379.1514349044	3	1	0	FALSE	0	Experiment 3
Q5VZ89_S1296	IC19_10h	IC19_10h.1	26952.3807350852	3	1	0	FALSE	0	Experiment 3
Q5VZ89_S1296	IC19_10h	IC19_10h.2	7607.63847608542	3	1	0	FALSE	0	Experiment 3
Q5VZ89_S1296	IC19_10h	IC19_10h.3	5496.97724504856	3	1	0	FALSE	0	Experiment 3
Q5VZ89_S1296	IC19_24h	IC19_24h.1	19564.2764424472	3	1	0	FALSE	0	Experiment 3
Q5VZ89_S1296	IC19_24h	IC19_24h.2	29916.5562034599	3	1	0	FALSE	0	Experiment 3
Q5VZ89_S1296	IC19_24h	IC19_24h.3	46985.299404431	3	1	0	FALSE	0	Experiment 3
Q5VZ89_S1296	Mock_10h	Mock_10h.1	5972.70903393344	3	1	0	FALSE	0	Experiment 3
Q5VZ89_S1296	Mock_10h	Mock_10h.2	14254.0326971571	3	1	0	FALSE	0	Experiment 3
Q5VZ89_S1296	Mock_10h	Mock_10h.3	10620.9573920511	3	1	0	FALSE	0	Experiment 3
Q5VZ89_S1296	Mock_24h	Mock_24h.1	25198.0473348808	3	1	0	FALSE	0	Experiment 3
Q5VZ89_S1296	Mock_24h	Mock_24h.2	6268.11184315196	3	1	0	FALSE	0	Experiment 3
Q5VZ89_S1296	Mock_24h	Mock_24h.3	36882.8186411932	3	1	0	FALSE	0	Experiment 3
Q5VZ89_S1296	PolyIC_10h	PolyIC_10h.1	32566.2007609522	3	1	0	FALSE	0	Experiment 3
Q5VZ89_S1296	PolyIC_10h	PolyIC_10h.2	28425.2707351941	3	1	0	FALSE	0	Experiment 3
Q5VZ89_S1296	PolyIC_10h	PolyIC_10h.3	39286.5094459551	3	1	0	FALSE	0	Experiment 3
Q5VZ89_S1296	PolyIC_24h	PolyIC_24h.1	43550.0920908512	3	1	0	FALSE	0	Experiment 3
Q5VZ89_S1296	PolyIC_24h	PolyIC_24h.2	17874.7710183318	3	1	0	FALSE	0	Experiment 3
Q5VZ89_S1296	PolyIC_24h	PolyIC_24h.3	28541.371897325	3	1	0	FALSE	0	Experiment 3
Q5VZ89_S1296	VIC_10h	VIC_10h.1	24087.99547445	3	1	0	FALSE	0	Experiment 3
Q5VZ89_S1296	VIC_10h	VIC_10h.2	6236.15993782143	3	1	0	FALSE	0	Experiment 3
Q5VZ89_S1296	VIC_10h	VIC_10h.3	20765.9386432285	3	1	0	FALSE	0	Experiment 3
Q5VZ89_S1296	VIC_24h	VIC_24h.1	21689.4853530427	3	1	0	FALSE	0	Experiment 3
Q5VZ89_S1296	VIC_24h	VIC_24h.2	7117.77375051371	3	1	0	FALSE	0	Experiment 3
Q5VZ89_S1296	VIC_24h	VIC_24h.3	43745.0630115591	3	1	0	FALSE	0	Experiment 3
Q5VZ89_S1297	AlphaOrf6KO_10h	AlphaOrf6KO_10h.1	3595.54930193074	3	1	0	FALSE	0	Experiment 3
Q5VZ89_S1297	AlphaOrf6KO_10h	AlphaOrf6KO_10h.2	21309.8333378559	3	1	0	FALSE	0	Experiment 3
Q5VZ89_S1297	AlphaOrf6KO_10h	AlphaOrf6KO_10h.3	11810.0411539348	3	1	0	FALSE	0	Experiment 3
Q5VZ89_S1297	AlphaOrf6KO_24h	AlphaOrf6KO_24h.1	12714.0438294845	3	1	0	FALSE	0	Experiment 3
Q5VZ89_S1297	AlphaOrf6KO_24h	AlphaOrf6KO_24h.2	32145.3096006585	3	1	0	FALSE	0	Experiment 3
Q5VZ89_S1297	AlphaOrf6KO_24h	AlphaOrf6KO_24h.3	29717.7989590194	3	1	0	FALSE	0	Experiment 3
Q5VZ89_S1297	AlphaWT_10h	AlphaWT_10h.1	39938.8014450292	3	1	0	FALSE	0	Experiment 3
Q5VZ89_S1297	AlphaWT_10h	AlphaWT_10h.2	2808.65689601673	3	1	0	FALSE	0	Experiment 3
Q5VZ89_S1297	AlphaWT_10h	AlphaWT_10h.3	33885.7832515199	3	1	0	FALSE	0	Experiment 3
Q5VZ89_S1297	AlphaWT_24h	AlphaWT_24h.1	55316.8296979395	3	1	0	FALSE	0	Experiment 3
Q5VZ89_S1297	AlphaWT_24h	AlphaWT_24h.2	24889.610139504	3	1	0	FALSE	0	Experiment 3
Q5VZ89_S1297	AlphaWT_24h	AlphaWT_24h.3	40247.4184475073	3	1	0	FALSE	0	Experiment 3
Q5VZ89_S1297	IC19_10h	IC19_10h.1	18231.3690635075	3	1	0	FALSE	0	Experiment 3
Q5VZ89_S1297	IC19_10h	IC19_10h.2	19638.1425210905	3	1	0	FALSE	0	Experiment 3
Q5VZ89_S1297	IC19_10h	IC19_10h.3	5496.92407734093	3	1	0	FALSE	0	Experiment 3
Q5VZ89_S1297	IC19_24h	IC19_24h.1	59050.5754273163	3	1	0	FALSE	0	Experiment 3
Q5VZ89_S1297	IC19_24h	IC19_24h.2	33487.6544972269	3	1	0	FALSE	0	Experiment 3
Q5VZ89_S1297	IC19_24h	IC19_24h.3	47346.4253003466	3	1	0	FALSE	0	Experiment 3
Q5VZ89_S1297	Mock_10h	Mock_10h.1	5972.71408499517	3	1	0	FALSE	0	Experiment 3
Q5VZ89_S1297	Mock_10h	Mock_10h.2	14254.0457970989	3	1	0	FALSE	0	Experiment 3
Q5VZ89_S1297	Mock_10h	Mock_10h.3	10801.0969881448	3	1	0	FALSE	0	Experiment 3
Q5VZ89_S1297	Mock_24h	Mock_24h.1	25198.031688502	3	1	0	FALSE	0	Experiment 3
Q5VZ89_S1297	Mock_24h	Mock_24h.2	5693.31640640431	3	1	0	FALSE	0	Experiment 3
Q5VZ89_S1297	Mock_24h	Mock_24h.3	37059.5382281968	3	1	0	FALSE	0	Experiment 3
Q5VZ89_S1297	PolyIC_10h	PolyIC_10h.1	32566.2201735097	3	1	0	FALSE	0	Experiment 3
Q5VZ89_S1297	PolyIC_10h	PolyIC_10h.2	27056.7616636464	3	1	0	FALSE	0	Experiment 3
Q5VZ89_S1297	PolyIC_10h	PolyIC_10h.3	27894.7492792443	3	1	0	FALSE	0	Experiment 3
Q5VZ89_S1297	PolyIC_24h	PolyIC_24h.1	43148.0283591219	3	1	0	FALSE	0	Experiment 3
Q5VZ89_S1297	PolyIC_24h	PolyIC_24h.2	20765.0933573346	3	1	0	FALSE	0	Experiment 3
Q5VZ89_S1297	PolyIC_24h	PolyIC_24h.3	50659.6115353987	3	1	0	FALSE	0	Experiment 3
Q5VZ89_S1297	VIC_10h	VIC_10h.1	24087.8677757293	3	1	0	FALSE	0	Experiment 3
Q5VZ89_S1297	VIC_10h	VIC_10h.2	6236.16696784321	3	1	0	FALSE	0	Experiment 3
Q5VZ89_S1297	VIC_10h	VIC_10h.3	20765.9386432285	3	1	0	FALSE	0	Experiment 3
Q5VZ89_S1297	VIC_24h	VIC_24h.1	21689.4909986433	3	1	0	FALSE	0	Experiment 3
Q5VZ89_S1297	VIC_24h	VIC_24h.2	7117.77330674045	3	1	0	FALSE	0	Experiment 3
Q5VZ89_S1297	VIC_24h	VIC_24h.3	43745.0630115591	3	1	0	FALSE	0	Experiment 3
Q5VZ89_S1303	AlphaOrf6KO_10h	AlphaOrf6KO_10h.1	49812.1356362802	3	1	0	FALSE	0	Experiment 3
Q5VZ89_S1303	AlphaOrf6KO_10h	AlphaOrf6KO_10h.2	57098.7787331347	3	1	0	FALSE	0	Experiment 3
Q5VZ89_S1303	AlphaOrf6KO_10h	AlphaOrf6KO_10h.3	39515.49289291	3	1	0	FALSE	0	Experiment 3
Q5VZ89_S1303	AlphaOrf6KO_24h	AlphaOrf6KO_24h.1	42663.0690644448	3	1	0	FALSE	0	Experiment 3
Q5VZ89_S1303	AlphaOrf6KO_24h	AlphaOrf6KO_24h.2	44908.2148736331	3	1	0	FALSE	0	Experiment 3
Q5VZ89_S1303	AlphaOrf6KO_24h	AlphaOrf6KO_24h.3	31784.2336965947	3	1	0	FALSE	0	Experiment 3
Q5VZ89_S1303	AlphaWT_10h	AlphaWT_10h.1	48898.2202865327	3	1	0	FALSE	0	Experiment 3
Q5VZ89_S1303	AlphaWT_10h	AlphaWT_10h.2	60499.8486344905	3	1	0	FALSE	0	Experiment 3
Q5VZ89_S1303	AlphaWT_10h	AlphaWT_10h.3	60557.8086724436	3	1	0	FALSE	0	Experiment 3
Q5VZ89_S1303	AlphaWT_24h	AlphaWT_24h.1	43883.0306993781	3	1	0	FALSE	0	Experiment 3
Q5VZ89_S1303	AlphaWT_24h	AlphaWT_24h.2	44538.3473262744	3	1	0	FALSE	0	Experiment 3
Q5VZ89_S1303	AlphaWT_24h	AlphaWT_24h.3	34838.6635659145	3	1	0	FALSE	0	Experiment 3
Q5VZ89_S1303	IC19_10h	IC19_10h.1	56787.2946640611	3	1	0	FALSE	0	Experiment 3
Q5VZ89_S1303	IC19_10h	IC19_10h.2	63601.6697972338	3	1	0	FALSE	0	Experiment 3
Q5VZ89_S1303	IC19_10h	IC19_10h.3	62675.6849921089	3	1	0	FALSE	0	Experiment 3
Q5VZ89_S1303	IC19_24h	IC19_24h.1	26826.2796660537	3	1	0	FALSE	0	Experiment 3
Q5VZ89_S1303	IC19_24h	IC19_24h.2	18236.9986747773	3	1	0	FALSE	0	Experiment 3
Q5VZ89_S1303	IC19_24h	IC19_24h.3	48363.701810627	3	1	0	FALSE	0	Experiment 3
Q5VZ89_S1303	Mock_10h	Mock_10h.1	73529.8775648583	3	1	0	FALSE	0	Experiment 3
Q5VZ89_S1303	Mock_10h	Mock_10h.2	65054.1181061146	3	1	0	FALSE	0	Experiment 3
Q5VZ89_S1303	Mock_10h	Mock_10h.3	59619.3635372356	3	1	0	FALSE	0	Experiment 3
Q5VZ89_S1303	Mock_24h	Mock_24h.1	45860.4327327147	3	1	0	FALSE	0	Experiment 3
Q5VZ89_S1303	Mock_24h	Mock_24h.2	53042.6454270389	3	1	0	FALSE	0	Experiment 3
Q5VZ89_S1303	Mock_24h	Mock_24h.3	14055.1116127226	3	1	0	FALSE	0	Experiment 3
Q5VZ89_S1303	PolyIC_10h	PolyIC_10h.1	59405.3565374426	3	1	0	FALSE	0	Experiment 3
Q5VZ89_S1303	PolyIC_10h	PolyIC_10h.2	56048.1225124714	3	1	0	FALSE	0	Experiment 3
Q5VZ89_S1303	PolyIC_10h	PolyIC_10h.3	52724.1380491016	3	1	0	FALSE	0	Experiment 3
Q5VZ89_S1303	PolyIC_24h	PolyIC_24h.1	37501.1855948569	3	1	0	FALSE	0	Experiment 3
Q5VZ89_S1303	PolyIC_24h	PolyIC_24h.2	12602.2647774701	3	1	0	FALSE	0	Experiment 3
Q5VZ89_S1303	PolyIC_24h	PolyIC_24h.3	38199.7786413083	3	1	0	FALSE	0	Experiment 3
Q5VZ89_S1303	VIC_10h	VIC_10h.1	52297.149081324	3	1	0	FALSE	0	Experiment 3
Q5VZ89_S1303	VIC_10h	VIC_10h.2	56266.1129901745	3	1	0	FALSE	0	Experiment 3
Q5VZ89_S1303	VIC_10h	VIC_10h.3	54505.1944050095	3	1	0	FALSE	0	Experiment 3
Q5VZ89_S1303	VIC_24h	VIC_24h.1	44000.8259926615	3	1	0	FALSE	0	Experiment 3
Q5VZ89_S1303	VIC_24h	VIC_24h.2	48441.0851438716	3	1	0	FALSE	0	Experiment 3
Q5VZ89_S1303	VIC_24h	VIC_24h.3	25028.2605061946	3	1	0	FALSE	0	Experiment 3
Q5VZ89_S1323	AlphaOrf6KO_10h	AlphaOrf6KO_10h.1	1388.86234725405	3	1	0	FALSE	0	Experiment 3
Q5VZ89_S1323	AlphaOrf6KO_10h	AlphaOrf6KO_10h.2	1556.69643698236	3	1	0	FALSE	0	Experiment 3
Q5VZ89_S1323	AlphaOrf6KO_10h	AlphaOrf6KO_10h.3	1763.06351898468	3	1	0	FALSE	0	Experiment 3
Q5VZ89_S1323	AlphaOrf6KO_24h	AlphaOrf6KO_24h.1	1665.95798780733	3	1	0	FALSE	0	Experiment 3
Q5VZ89_S1323	AlphaOrf6KO_24h	AlphaOrf6KO_24h.2	1631.8695260458	3	1	0	FALSE	0	Experiment 3
Q5VZ89_S1323	AlphaOrf6KO_24h	AlphaOrf6KO_24h.3	2351.41764600158	3	1	0	FALSE	0	Experiment 3
Q5VZ89_S1323	AlphaWT_10h	AlphaWT_10h.1	1279.3166251691	3	1	0	FALSE	0	Experiment 3
Q5VZ89_S1323	AlphaWT_10h	AlphaWT_10h.2	1691.13318850675	3	1	0	FALSE	0	Experiment 3
Q5VZ89_S1323	AlphaWT_10h	AlphaWT_10h.3	1850.41796512652	3	1	0	FALSE	0	Experiment 3
Q5VZ89_S1323	AlphaWT_24h	AlphaWT_24h.1	4224.92522718075	3	1	0	FALSE	0	Experiment 3
Q5VZ89_S1323	AlphaWT_24h	AlphaWT_24h.2	3881.76922754414	3	1	0	FALSE	0	Experiment 3
Q5VZ89_S1323	AlphaWT_24h	AlphaWT_24h.3	4308.39148377896	3	1	0	FALSE	0	Experiment 3
Q5VZ89_S1323	IC19_10h	IC19_10h.1	4703.9721652701	3	1	0	FALSE	0	Experiment 3
Q5VZ89_S1323	IC19_10h	IC19_10h.2	4598.29733335174	3	1	0	FALSE	0	Experiment 3
Q5VZ89_S1323	IC19_10h	IC19_10h.3	3441.83354377098	3	1	0	FALSE	0	Experiment 3
Q5VZ89_S1323	IC19_24h	IC19_24h.1	1953.54238562721	3	1	0	FALSE	0	Experiment 3
Q5VZ89_S1323	IC19_24h	IC19_24h.2	1196.73988607135	3	1	0	FALSE	0	Experiment 3
Q5VZ89_S1323	IC19_24h	IC19_24h.3	1633.68454784961	3	1	0	FALSE	0	Experiment 3
Q5VZ89_S1323	Mock_10h	Mock_10h.1	11416.8969851631	3	1	0	FALSE	0	Experiment 3
Q5VZ89_S1323	Mock_10h	Mock_10h.2	7005.33753804084	3	1	0	FALSE	0	Experiment 3
Q5VZ89_S1323	Mock_10h	Mock_10h.3	7496.27574321881	3	1	0	FALSE	0	Experiment 3
Q5VZ89_S1323	Mock_24h	Mock_24h.1	2035.02924801073	3	1	0	FALSE	0	Experiment 3
Q5VZ89_S1323	Mock_24h	Mock_24h.2	550.625028956294	3	1	0	FALSE	0	Experiment 3
Q5VZ89_S1323	Mock_24h	Mock_24h.3	2113.45673920539	3	1	0	FALSE	0	Experiment 3
Q5VZ89_S1323	PolyIC_10h	PolyIC_10h.1	2258.38430313481	3	1	0	FALSE	0	Experiment 3
Q5VZ89_S1323	PolyIC_10h	PolyIC_10h.2	1976.04006889736	3	1	0	FALSE	0	Experiment 3
Q5VZ89_S1323	PolyIC_10h	PolyIC_10h.3	2241.90463948325	3	1	0	FALSE	0	Experiment 3
Q5VZ89_S1323	PolyIC_24h	PolyIC_24h.1	1082.43977056893	3	1	0	FALSE	0	Experiment 3
Q5VZ89_S1323	PolyIC_24h	PolyIC_24h.2	2533.00100372917	3	1	0	FALSE	0	Experiment 3
Q5VZ89_S1323	PolyIC_24h	PolyIC_24h.3	1139.85757197561	3	1	0	FALSE	0	Experiment 3
Q5VZ89_S1323	VIC_10h	VIC_10h.1	6189.96389850835	3	1	0	FALSE	0	Experiment 3
Q5VZ89_S1323	VIC_10h	VIC_10h.2	4403.99610472812	3	1	0	FALSE	0	Experiment 3
Q5VZ89_S1323	VIC_10h	VIC_10h.3	3907.52862422538	3	1	0	FALSE	0	Experiment 3
Q5VZ89_S1323	VIC_24h	VIC_24h.1	2346.5399088513	3	1	0	FALSE	0	Experiment 3
Q5VZ89_S1323	VIC_24h	VIC_24h.2	2679.70145147446	3	1	0	FALSE	0	Experiment 3
Q5VZ89_S1323	VIC_24h	VIC_24h.3	1114.67783036532	3	1	0	FALSE	0	Experiment 3
Q5VZ89_S1325	AlphaOrf6KO_10h	AlphaOrf6KO_10h.1	3450.78597675747	9	3	0	FALSE	0	Experiment 3
Q5VZ89_S1325	AlphaOrf6KO_10h	AlphaOrf6KO_10h.2	3653.21635203427	9	3	0	FALSE	0	Experiment 3
Q5VZ89_S1325	AlphaOrf6KO_10h	AlphaOrf6KO_10h.3	3702.27896120751	9	3	0	FALSE	0	Experiment 3
Q5VZ89_S1325	AlphaOrf6KO_24h	AlphaOrf6KO_24h.1	3679.0416062281	9	3	0	FALSE	0	Experiment 3
Q5VZ89_S1325	AlphaOrf6KO_24h	AlphaOrf6KO_24h.2	3426.74839113155	9	3	0	FALSE	0	Experiment 3
Q5VZ89_S1325	AlphaOrf6KO_24h	AlphaOrf6KO_24h.3	2491.41223392244	9	3	0	FALSE	0	Experiment 3
Q5VZ89_S1325	AlphaWT_10h	AlphaWT_10h.1	3932.29247053609	9	3	0	FALSE	0	Experiment 3
Q5VZ89_S1325	AlphaWT_10h	AlphaWT_10h.2	4071.60988438013	9	3	0	FALSE	0	Experiment 3
Q5VZ89_S1325	AlphaWT_10h	AlphaWT_10h.3	4396.64169273741	9	3	0	FALSE	0	Experiment 3
Q5VZ89_S1325	AlphaWT_24h	AlphaWT_24h.1	2838.14140014091	9	3	0	FALSE	0	Experiment 3
Q5VZ89_S1325	AlphaWT_24h	AlphaWT_24h.2	2693.06947863134	9	3	0	FALSE	0	Experiment 3
Q5VZ89_S1325	AlphaWT_24h	AlphaWT_24h.3	3271.67753353721	9	3	0	FALSE	0	Experiment 3
Q5VZ89_S1325	IC19_10h	IC19_10h.1	6444.7205250798	9	3	0	FALSE	0	Experiment 3
Q5VZ89_S1325	IC19_10h	IC19_10h.2	5613.40114024586	9	3	0	FALSE	0	Experiment 3
Q5VZ89_S1325	IC19_10h	IC19_10h.3	6258.23932999963	9	3	0	FALSE	0	Experiment 3
Q5VZ89_S1325	IC19_24h	IC19_24h.1	2692.8842965293	9	3	0	FALSE	0	Experiment 3
Q5VZ89_S1325	IC19_24h	IC19_24h.2	2839.13181793514	9	3	0	FALSE	0	Experiment 3
Q5VZ89_S1325	IC19_24h	IC19_24h.3	3427.75385352924	9	3	0	FALSE	0	Experiment 3
Q5VZ89_S1325	Mock_10h	Mock_10h.1	7971.8021872023	9	3	0	FALSE	0	Experiment 3
Q5VZ89_S1325	Mock_10h	Mock_10h.2	4905.05206889993	9	3	0	FALSE	0	Experiment 3
Q5VZ89_S1325	Mock_10h	Mock_10h.3	5641.44441628385	9	3	0	FALSE	0	Experiment 3
Q5VZ89_S1325	Mock_24h	Mock_24h.1	3757.22824274654	9	3	0	FALSE	0	Experiment 3
Q5VZ89_S1325	Mock_24h	Mock_24h.2	3177.44413547227	9	3	0	FALSE	0	Experiment 3
Q5VZ89_S1325	Mock_24h	Mock_24h.3	4438.02057254104	9	3	0	FALSE	0	Experiment 3
Q5VZ89_S1325	PolyIC_10h	PolyIC_10h.1	4742.47534475489	9	3	0	FALSE	0	Experiment 3
Q5VZ89_S1325	PolyIC_10h	PolyIC_10h.2	4845.77170803787	9	3	0	FALSE	0	Experiment 3
Q5VZ89_S1325	PolyIC_10h	PolyIC_10h.3	4707.65172651098	9	3	0	FALSE	0	Experiment 3
Q5VZ89_S1325	PolyIC_24h	PolyIC_24h.1	2628.59230834311	9	3	0	FALSE	0	Experiment 3
Q5VZ89_S1325	PolyIC_24h	PolyIC_24h.2	4147.71744216609	9	3	0	FALSE	0	Experiment 3
Q5VZ89_S1325	PolyIC_24h	PolyIC_24h.3	2393.65867498765	9	3	0	FALSE	0	Experiment 3
Q5VZ89_S1325	VIC_10h	VIC_10h.1	4796.26433383268	9	3	0	FALSE	0	Experiment 3
Q5VZ89_S1325	VIC_10h	VIC_10h.2	4410.80246913393	9	3	0	FALSE	0	Experiment 3
Q5VZ89_S1325	VIC_10h	VIC_10h.3	4827.84451615253	9	3	0	FALSE	0	Experiment 3
Q5VZ89_S1325	VIC_24h	VIC_24h.1	3652.0232232249	9	3	0	FALSE	0	Experiment 3
Q5VZ89_S1325	VIC_24h	VIC_24h.2	4909.70796836652	9	3	0	FALSE	0	Experiment 3
Q5VZ89_S1325	VIC_24h	VIC_24h.3	1172.60864068434	9	3	0	FALSE	0	Experiment 3
Q5VZ89_S1327	AlphaOrf6KO_10h	AlphaOrf6KO_10h.1	4505.79348550155	3	1	0	FALSE	0	Experiment 3
Q5VZ89_S1327	AlphaOrf6KO_10h	AlphaOrf6KO_10h.2	6157.81252754973	3	1	0	FALSE	0	Experiment 3
Q5VZ89_S1327	AlphaOrf6KO_10h	AlphaOrf6KO_10h.3	5056.32874625862	3	1	0	FALSE	0	Experiment 3
Q5VZ89_S1327	AlphaOrf6KO_24h	AlphaOrf6KO_24h.1	3027.33795642277	3	1	0	FALSE	0	Experiment 3
Q5VZ89_S1327	AlphaOrf6KO_24h	AlphaOrf6KO_24h.2	3322.2406152199	3	1	0	FALSE	0	Experiment 3
Q5VZ89_S1327	AlphaOrf6KO_24h	AlphaOrf6KO_24h.3	1491.44611097545	3	1	0	FALSE	0	Experiment 3
Q5VZ89_S1327	AlphaWT_10h	AlphaWT_10h.1	4531.62260880259	3	1	0	FALSE	0	Experiment 3
Q5VZ89_S1327	AlphaWT_10h	AlphaWT_10h.2	3582.67469528913	3	1	0	FALSE	0	Experiment 3
Q5VZ89_S1327	AlphaWT_10h	AlphaWT_10h.3	4034.24265394107	3	1	0	FALSE	0	Experiment 3
Q5VZ89_S1327	AlphaWT_24h	AlphaWT_24h.1	1022.82155724607	3	1	0	FALSE	0	Experiment 3
Q5VZ89_S1327	AlphaWT_24h	AlphaWT_24h.2	894.192179397251	3	1	0	FALSE	0	Experiment 3
Q5VZ89_S1327	AlphaWT_24h	AlphaWT_24h.3	687.48380318108	3	1	0	FALSE	0	Experiment 3
Q5VZ89_S1327	IC19_10h	IC19_10h.1	2431.20278363265	3	1	0	FALSE	0	Experiment 3
Q5VZ89_S1327	IC19_10h	IC19_10h.2	4580.71378700292	3	1	0	FALSE	0	Experiment 3
Q5VZ89_S1327	IC19_10h	IC19_10h.3	3275.09275326031	3	1	0	FALSE	0	Experiment 3
Q5VZ89_S1327	IC19_24h	IC19_24h.1	2420.65154714259	3	1	0	FALSE	0	Experiment 3
Q5VZ89_S1327	IC19_24h	IC19_24h.2	3407.09468169603	3	1	0	FALSE	0	Experiment 3
Q5VZ89_S1327	IC19_24h	IC19_24h.3	3523.20382794772	3	1	0	FALSE	0	Experiment 3
Q5VZ89_S1327	Mock_10h	Mock_10h.1	4599.97136321492	3	1	0	FALSE	0	Experiment 3
Q5VZ89_S1327	Mock_10h	Mock_10h.2	1523.34047608868	3	1	0	FALSE	0	Experiment 3
Q5VZ89_S1327	Mock_10h	Mock_10h.3	1742.93570647548	3	1	0	FALSE	0	Experiment 3
Q5VZ89_S1327	Mock_24h	Mock_24h.1	3652.04375727336	3	1	0	FALSE	0	Experiment 3
Q5VZ89_S1327	Mock_24h	Mock_24h.2	3345.4792697049	3	1	0	FALSE	0	Experiment 3
Q5VZ89_S1327	Mock_24h	Mock_24h.3	4438.27371892997	3	1	0	FALSE	0	Experiment 3
Q5VZ89_S1327	PolyIC_10h	PolyIC_10h.1	7186.81100037053	3	1	0	FALSE	0	Experiment 3
Q5VZ89_S1327	PolyIC_10h	PolyIC_10h.2	6519.80167363248	3	1	0	FALSE	0	Experiment 3
Q5VZ89_S1327	PolyIC_10h	PolyIC_10h.3	6956.9534687796	3	1	0	FALSE	0	Experiment 3
Q5VZ89_S1327	PolyIC_24h	PolyIC_24h.1	2315.20787645573	3	1	0	FALSE	0	Experiment 3
Q5VZ89_S1327	PolyIC_24h	PolyIC_24h.2	2322.69897347906	3	1	0	FALSE	0	Experiment 3
Q5VZ89_S1327	PolyIC_24h	PolyIC_24h.3	1582.28154939179	3	1	0	FALSE	0	Experiment 3
Q5VZ89_S1327	VIC_10h	VIC_10h.1	2587.22803639993	3	1	0	FALSE	0	Experiment 3
Q5VZ89_S1327	VIC_10h	VIC_10h.2	2413.37042316244	3	1	0	FALSE	0	Experiment 3
Q5VZ89_S1327	VIC_10h	VIC_10h.3	2229.60674290701	3	1	0	FALSE	0	Experiment 3
Q5VZ89_S1327	VIC_24h	VIC_24h.1	3843.89151878269	3	1	0	FALSE	0	Experiment 3
Q5VZ89_S1327	VIC_24h	VIC_24h.2	3696.21794540893	3	1	0	FALSE	0	Experiment 3
Q5VZ89_S1327	VIC_24h	VIC_24h.3	271.753710201418	3	1	0	FALSE	0	Experiment 3
Q5VZ89_S1332	AlphaOrf6KO_10h	AlphaOrf6KO_10h.1	3653.89407309496	6	2	0	FALSE	0	Experiment 3
Q5VZ89_S1332	AlphaOrf6KO_10h	AlphaOrf6KO_10h.2	3215.01280154386	6	2	0	FALSE	0	Experiment 3
Q5VZ89_S1332	AlphaOrf6KO_10h	AlphaOrf6KO_10h.3	3845.50483896753	6	2	0	FALSE	0	Experiment 3
Q5VZ89_S1332	AlphaOrf6KO_24h	AlphaOrf6KO_24h.1	4060.11136534276	6	2	0	FALSE	0	Experiment 3
Q5VZ89_S1332	AlphaOrf6KO_24h	AlphaOrf6KO_24h.2	3899.65077458053	6	2	0	FALSE	0	Experiment 3
Q5VZ89_S1332	AlphaOrf6KO_24h	AlphaOrf6KO_24h.3	2849.872158045	6	2	0	FALSE	0	Experiment 3
Q5VZ89_S1332	AlphaWT_10h	AlphaWT_10h.1	4101.66957560299	6	2	0	FALSE	0	Experiment 3
Q5VZ89_S1332	AlphaWT_10h	AlphaWT_10h.2	3352.28450912033	6	2	0	FALSE	0	Experiment 3
Q5VZ89_S1332	AlphaWT_10h	AlphaWT_10h.3	3789.99368605358	6	2	0	FALSE	0	Experiment 3
Q5VZ89_S1332	AlphaWT_24h	AlphaWT_24h.1	3977.90174586765	6	2	0	FALSE	0	Experiment 3
Q5VZ89_S1332	AlphaWT_24h	AlphaWT_24h.2	1848.68706329777	6	2	0	FALSE	0	Experiment 3
Q5VZ89_S1332	AlphaWT_24h	AlphaWT_24h.3	1779.23318804883	6	2	0	FALSE	0	Experiment 3
Q5VZ89_S1332	IC19_10h	IC19_10h.1	4975.20850778643	6	2	0	FALSE	0	Experiment 3
Q5VZ89_S1332	IC19_10h	IC19_10h.2	6535.67853211458	6	2	0	FALSE	0	Experiment 3
Q5VZ89_S1332	IC19_10h	IC19_10h.3	3739.55813442426	6	2	0	FALSE	0	Experiment 3
Q5VZ89_S1332	IC19_24h	IC19_24h.1	4295.35207291008	6	2	0	FALSE	0	Experiment 3
Q5VZ89_S1332	IC19_24h	IC19_24h.2	3218.18527461914	6	2	0	FALSE	0	Experiment 3
Q5VZ89_S1332	IC19_24h	IC19_24h.3	2815.97541033686	6	2	0	FALSE	0	Experiment 3
Q5VZ89_S1332	Mock_10h	Mock_10h.1	6077.07706147922	6	2	0	FALSE	0	Experiment 3
Q5VZ89_S1332	Mock_10h	Mock_10h.2	2667.00117248654	6	2	0	FALSE	0	Experiment 3
Q5VZ89_S1332	Mock_10h	Mock_10h.3	3332.32081674515	6	2	0	FALSE	0	Experiment 3
Q5VZ89_S1332	Mock_24h	Mock_24h.1	4296.37639344916	6	2	0	FALSE	0	Experiment 3
Q5VZ89_S1332	Mock_24h	Mock_24h.2	3418.41074424318	6	2	0	FALSE	0	Experiment 3
Q5VZ89_S1332	Mock_24h	Mock_24h.3	4893.12358785969	6	2	0	FALSE	0	Experiment 3
Q5VZ89_S1332	PolyIC_10h	PolyIC_10h.1	4070.4245357336	6	2	0	FALSE	0	Experiment 3
Q5VZ89_S1332	PolyIC_10h	PolyIC_10h.2	4710.35521976696	6	2	0	FALSE	0	Experiment 3
Q5VZ89_S1332	PolyIC_10h	PolyIC_10h.3	3315.97612066079	6	2	0	FALSE	0	Experiment 3
Q5VZ89_S1332	PolyIC_24h	PolyIC_24h.1	1833.44468221223	6	2	0	FALSE	0	Experiment 3
Q5VZ89_S1332	PolyIC_24h	PolyIC_24h.2	3084.30726871974	6	2	0	FALSE	0	Experiment 3
Q5VZ89_S1332	PolyIC_24h	PolyIC_24h.3	2748.98286828127	6	2	0	FALSE	0	Experiment 3
Q5VZ89_S1332	VIC_10h	VIC_10h.1	4208.64086803352	6	2	0	FALSE	0	Experiment 3
Q5VZ89_S1332	VIC_10h	VIC_10h.2	4040.88352085061	6	2	0	FALSE	0	Experiment 3
Q5VZ89_S1332	VIC_10h	VIC_10h.3	3754.58439015989	6	2	0	FALSE	0	Experiment 3
Q5VZ89_S1332	VIC_24h	VIC_24h.1	3362.03320411678	6	2	0	FALSE	0	Experiment 3
Q5VZ89_S1332	VIC_24h	VIC_24h.2	3113.5487573435	6	2	0	FALSE	0	Experiment 3
Q5VZ89_S1332	VIC_24h	VIC_24h.3	3427.10380530387	6	2	0	FALSE	0	Experiment 3
Q5VZ89_S1337	AlphaOrf6KO_10h	AlphaOrf6KO_10h.1	4900.20275597147	6	2	0	FALSE	0	Experiment 3
Q5VZ89_S1337	AlphaOrf6KO_10h	AlphaOrf6KO_10h.2	3721.92877130927	6	2	0	FALSE	0	Experiment 3
Q5VZ89_S1337	AlphaOrf6KO_10h	AlphaOrf6KO_10h.3	4547.01272770255	6	2	0	FALSE	0	Experiment 3
Q5VZ89_S1337	AlphaOrf6KO_24h	AlphaOrf6KO_24h.1	4511.67017942597	6	2	0	FALSE	0	Experiment 3
Q5VZ89_S1337	AlphaOrf6KO_24h	AlphaOrf6KO_24h.2	4481.86189675933	6	2	0	FALSE	0	Experiment 3
Q5VZ89_S1337	AlphaOrf6KO_24h	AlphaOrf6KO_24h.3	4104.34788860585	6	2	0	FALSE	0	Experiment 3
Q5VZ89_S1337	AlphaWT_10h	AlphaWT_10h.1	4547.7274715202	6	2	0	FALSE	0	Experiment 3
Q5VZ89_S1337	AlphaWT_10h	AlphaWT_10h.2	4187.09546967865	6	2	0	FALSE	0	Experiment 3
Q5VZ89_S1337	AlphaWT_10h	AlphaWT_10h.3	4226.92024870294	6	2	0	FALSE	0	Experiment 3
Q5VZ89_S1337	AlphaWT_24h	AlphaWT_24h.1	4379.53336503398	6	2	0	FALSE	0	Experiment 3
Q5VZ89_S1337	AlphaWT_24h	AlphaWT_24h.2	2194.52788536448	6	2	0	FALSE	0	Experiment 3
Q5VZ89_S1337	AlphaWT_24h	AlphaWT_24h.3	3016.07549409604	6	2	0	FALSE	0	Experiment 3
Q5VZ89_S1337	IC19_10h	IC19_10h.1	3680.20328212516	6	2	0	FALSE	0	Experiment 3
Q5VZ89_S1337	IC19_10h	IC19_10h.2	5859.718044797	6	2	0	FALSE	0	Experiment 3
Q5VZ89_S1337	IC19_10h	IC19_10h.3	6373.95074623977	6	2	0	FALSE	0	Experiment 3
Q5VZ89_S1337	IC19_24h	IC19_24h.1	5047.09175541066	6	2	0	FALSE	0	Experiment 3
Q5VZ89_S1337	IC19_24h	IC19_24h.2	3757.85582199861	6	2	0	FALSE	0	Experiment 3
Q5VZ89_S1337	IC19_24h	IC19_24h.3	2956.0708354314	6	2	0	FALSE	0	Experiment 3
Q5VZ89_S1337	Mock_10h	Mock_10h.1	6661.95124295721	6	2	0	FALSE	0	Experiment 3
Q5VZ89_S1337	Mock_10h	Mock_10h.2	3911.96900776544	6	2	0	FALSE	0	Experiment 3
Q5VZ89_S1337	Mock_10h	Mock_10h.3	4087.7176323584	6	2	0	FALSE	0	Experiment 3
Q5VZ89_S1337	Mock_24h	Mock_24h.1	3636.14855031867	6	2	0	FALSE	0	Experiment 3
Q5VZ89_S1337	Mock_24h	Mock_24h.2	4544.22191272784	6	2	0	FALSE	0	Experiment 3
Q5VZ89_S1337	Mock_24h	Mock_24h.3	5179.01266200054	6	2	0	FALSE	0	Experiment 3
Q5VZ89_S1337	PolyIC_10h	PolyIC_10h.1	3807.65709182265	6	2	0	FALSE	0	Experiment 3
Q5VZ89_S1337	PolyIC_10h	PolyIC_10h.2	5160.04463066137	6	2	0	FALSE	0	Experiment 3
Q5VZ89_S1337	PolyIC_10h	PolyIC_10h.3	3833.10221385933	6	2	0	FALSE	0	Experiment 3
Q5VZ89_S1337	PolyIC_24h	PolyIC_24h.1	3121.12437459231	6	2	0	FALSE	0	Experiment 3
Q5VZ89_S1337	PolyIC_24h	PolyIC_24h.2	3539.59158468745	6	2	0	FALSE	0	Experiment 3
Q5VZ89_S1337	PolyIC_24h	PolyIC_24h.3	3143.05193221126	6	2	0	FALSE	0	Experiment 3
Q5VZ89_S1337	VIC_10h	VIC_10h.1	4736.0298441794	6	2	0	FALSE	0	Experiment 3
Q5VZ89_S1337	VIC_10h	VIC_10h.2	3158.1611015998	6	2	0	FALSE	0	Experiment 3
Q5VZ89_S1337	VIC_10h	VIC_10h.3	3664.37710114898	6	2	0	FALSE	0	Experiment 3
Q5VZ89_S1337	VIC_24h	VIC_24h.1	4474.80928370959	6	2	0	FALSE	0	Experiment 3
Q5VZ89_S1337	VIC_24h	VIC_24h.2	4069.09952337913	6	2	0	FALSE	0	Experiment 3
Q5VZ89_S1337	VIC_24h	VIC_24h.3	3460.03837688118	6	2	0	FALSE	0	Experiment 3
Q5VZ89_S1340	AlphaOrf6KO_10h	AlphaOrf6KO_10h.1	5090.0245968404	6	2	0	FALSE	0	Experiment 3
Q5VZ89_S1340	AlphaOrf6KO_10h	AlphaOrf6KO_10h.2	3548.55385985425	6	2	0	FALSE	0	Experiment 3
Q5VZ89_S1340	AlphaOrf6KO_10h	AlphaOrf6KO_10h.3	4592.36037472673	6	2	0	FALSE	0	Experiment 3
Q5VZ89_S1340	AlphaOrf6KO_24h	AlphaOrf6KO_24h.1	4642.61609745676	6	2	0	FALSE	0	Experiment 3
Q5VZ89_S1340	AlphaOrf6KO_24h	AlphaOrf6KO_24h.2	4238.49907650269	6	2	0	FALSE	0	Experiment 3
Q5VZ89_S1340	AlphaOrf6KO_24h	AlphaOrf6KO_24h.3	4247.74536034941	6	2	0	FALSE	0	Experiment 3
Q5VZ89_S1340	AlphaWT_10h	AlphaWT_10h.1	4399.85804550711	6	2	0	FALSE	0	Experiment 3
Q5VZ89_S1340	AlphaWT_10h	AlphaWT_10h.2	4059.4580082309	6	2	0	FALSE	0	Experiment 3
Q5VZ89_S1340	AlphaWT_10h	AlphaWT_10h.3	4242.07766646499	6	2	0	FALSE	0	Experiment 3
Q5VZ89_S1340	AlphaWT_24h	AlphaWT_24h.1	4302.92536761457	6	2	0	FALSE	0	Experiment 3
Q5VZ89_S1340	AlphaWT_24h	AlphaWT_24h.2	3782.97730228592	6	1	0.5	TRUE	0	Experiment 3
Q5VZ89_S1340	AlphaWT_24h	AlphaWT_24h.3	3010.21399745455	6	2	0	FALSE	0	Experiment 3
Q5VZ89_S1340	IC19_10h	IC19_10h.1	3709.91563291536	6	2	0	FALSE	0	Experiment 3
Q5VZ89_S1340	IC19_10h	IC19_10h.2	5857.62846861225	6	2	0	FALSE	0	Experiment 3
Q5VZ89_S1340	IC19_10h	IC19_10h.3	6422.60157054632	6	2	0	FALSE	0	Experiment 3
Q5VZ89_S1340	IC19_24h	IC19_24h.1	5044.37127305125	6	2	0	FALSE	0	Experiment 3
Q5VZ89_S1340	IC19_24h	IC19_24h.2	3757.84908623553	6	2	0	FALSE	0	Experiment 3
Q5VZ89_S1340	IC19_24h	IC19_24h.3	2961.30691799232	6	2	0	FALSE	0	Experiment 3
Q5VZ89_S1340	Mock_10h	Mock_10h.1	7125.31322122163	6	2	0	FALSE	0	Experiment 3
Q5VZ89_S1340	Mock_10h	Mock_10h.2	2400.81888739303	6	2	0	FALSE	0	Experiment 3
Q5VZ89_S1340	Mock_10h	Mock_10h.3	2093.46623049098	6	2	0	FALSE	0	Experiment 3
Q5VZ89_S1340	Mock_24h	Mock_24h.1	3633.95591841343	6	2	0	FALSE	0	Experiment 3
Q5VZ89_S1340	Mock_24h	Mock_24h.2	4546.32743728329	6	2	0	FALSE	0	Experiment 3
Q5VZ89_S1340	Mock_24h	Mock_24h.3	5147.97122718255	6	2	0	FALSE	0	Experiment 3
Q5VZ89_S1340	PolyIC_10h	PolyIC_10h.1	3897.33736196982	6	2	0	FALSE	0	Experiment 3
Q5VZ89_S1340	PolyIC_10h	PolyIC_10h.2	5223.07740841652	6	2	0	FALSE	0	Experiment 3
Q5VZ89_S1340	PolyIC_10h	PolyIC_10h.3	3934.29775194967	6	2	0	FALSE	0	Experiment 3
Q5VZ89_S1340	PolyIC_24h	PolyIC_24h.1	3120.57073721004	6	2	0	FALSE	0	Experiment 3
Q5VZ89_S1340	PolyIC_24h	PolyIC_24h.2	3545.38442464115	6	2	0	FALSE	0	Experiment 3
Q5VZ89_S1340	PolyIC_24h	PolyIC_24h.3	3247.79716711582	6	2	0	FALSE	0	Experiment 3
Q5VZ89_S1340	VIC_10h	VIC_10h.1	1681.20874308822	6	2	0	FALSE	0	Experiment 3
Q5VZ89_S1340	VIC_10h	VIC_10h.2	3303.50906352506	6	2	0	FALSE	0	Experiment 3
Q5VZ89_S1340	VIC_10h	VIC_10h.3	3672.00538484462	6	2	0	FALSE	0	Experiment 3
Q5VZ89_S1340	VIC_24h	VIC_24h.1	4297.14833593179	6	2	0	FALSE	0	Experiment 3
Q5VZ89_S1340	VIC_24h	VIC_24h.2	4075.13073184968	6	2	0	FALSE	0	Experiment 3
Q5VZ89_S1340	VIC_24h	VIC_24h.3	3561.873056239	6	2	0	FALSE	0	Experiment 3
Q5VZ89_S1344	AlphaOrf6KO_10h	AlphaOrf6KO_10h.1	6945.24034840169	3	1	0	FALSE	0	Experiment 3
Q5VZ89_S1344	AlphaOrf6KO_10h	AlphaOrf6KO_10h.2	5240.15160349281	3	1	0	FALSE	0	Experiment 3
Q5VZ89_S1344	AlphaOrf6KO_10h	AlphaOrf6KO_10h.3	6826.53369453702	3	1	0	FALSE	0	Experiment 3
Q5VZ89_S1344	AlphaOrf6KO_24h	AlphaOrf6KO_24h.1	5859.57890692953	3	1	0	FALSE	0	Experiment 3
Q5VZ89_S1344	AlphaOrf6KO_24h	AlphaOrf6KO_24h.2	4633.76215047763	3	1	0	FALSE	0	Experiment 3
Q5VZ89_S1344	AlphaOrf6KO_24h	AlphaOrf6KO_24h.3	4779.59368091633	3	1	0	FALSE	0	Experiment 3
Q5VZ89_S1344	AlphaWT_10h	AlphaWT_10h.1	5193.94342664367	3	1	0	FALSE	0	Experiment 3
Q5VZ89_S1344	AlphaWT_10h	AlphaWT_10h.2	5517.78666701137	3	1	0	FALSE	0	Experiment 3
Q5VZ89_S1344	AlphaWT_10h	AlphaWT_10h.3	4499.0624185887	3	1	0	FALSE	0	Experiment 3
Q5VZ89_S1344	AlphaWT_24h	AlphaWT_24h.1	5323.25710347884	3	1	0	FALSE	0	Experiment 3
Q5VZ89_S1344	AlphaWT_24h	AlphaWT_24h.2	1440.02064293056	3	1	0	FALSE	0	Experiment 3
Q5VZ89_S1344	AlphaWT_24h	AlphaWT_24h.3	2318.65473665809	3	1	0	FALSE	0	Experiment 3
Q5VZ89_S1344	IC19_10h	IC19_10h.1	2418.40226756412	3	1	0	FALSE	0	Experiment 3
Q5VZ89_S1344	IC19_10h	IC19_10h.2	5574.18274088888	3	1	0	FALSE	0	Experiment 3
Q5VZ89_S1344	IC19_10h	IC19_10h.3	6319.57200525094	3	1	0	FALSE	0	Experiment 3
Q5VZ89_S1344	IC19_24h	IC19_24h.1	6171.76333935359	3	1	0	FALSE	0	Experiment 3
Q5VZ89_S1344	IC19_24h	IC19_24h.2	6315.9122401415	3	1	0	FALSE	0	Experiment 3
Q5VZ89_S1344	IC19_24h	IC19_24h.3	3203.53089901892	3	1	0	FALSE	0	Experiment 3
Q5VZ89_S1344	Mock_10h	Mock_10h.1	5537.02876602811	3	1	0	FALSE	0	Experiment 3
Q5VZ89_S1344	Mock_10h	Mock_10h.2	3143.5648476435	3	1	0	FALSE	0	Experiment 3
Q5VZ89_S1344	Mock_10h	Mock_10h.3	2381.10313053654	3	1	0	FALSE	0	Experiment 3
Q5VZ89_S1344	Mock_24h	Mock_24h.1	2903.57923262675	3	1	0	FALSE	0	Experiment 3
Q5VZ89_S1344	Mock_24h	Mock_24h.2	5389.40648903101	3	1	0	FALSE	0	Experiment 3
Q5VZ89_S1344	Mock_24h	Mock_24h.3	5866.01346546147	3	1	0	FALSE	0	Experiment 3
Q5VZ89_S1344	PolyIC_10h	PolyIC_10h.1	4017.67474282799	3	1	0	FALSE	0	Experiment 3
Q5VZ89_S1344	PolyIC_10h	PolyIC_10h.2	6996.31420266608	3	1	0	FALSE	0	Experiment 3
Q5VZ89_S1344	PolyIC_10h	PolyIC_10h.3	4967.74676347648	3	1	0	FALSE	0	Experiment 3
Q5VZ89_S1344	PolyIC_24h	PolyIC_24h.1	4310.49783523703	3	1	0	FALSE	0	Experiment 3
Q5VZ89_S1344	PolyIC_24h	PolyIC_24h.2	4565.79168058659	3	1	0	FALSE	0	Experiment 3
Q5VZ89_S1344	PolyIC_24h	PolyIC_24h.3	3553.58075821018	3	1	0	FALSE	0	Experiment 3
Q5VZ89_S1344	VIC_10h	VIC_10h.1	3851.15805158076	3	1	0	FALSE	0	Experiment 3
Q5VZ89_S1344	VIC_10h	VIC_10h.2	2537.0181972921	3	1	0	FALSE	0	Experiment 3
Q5VZ89_S1344	VIC_10h	VIC_10h.3	3096.12786059212	3	1	0	FALSE	0	Experiment 3
Q5VZ89_S1344	VIC_24h	VIC_24h.1	5113.4629378218	3	1	0	FALSE	0	Experiment 3
Q5VZ89_S1344	VIC_24h	VIC_24h.2	5331.29073204588	3	1	0	FALSE	0	Experiment 3
Q5VZ89_S1344	VIC_24h	VIC_24h.3	4343.28571099667	3	1	0	FALSE	0	Experiment 3
Q5VZ89_S1346	AlphaOrf6KO_10h	AlphaOrf6KO_10h.1	2203.34135635164	3	1	0	FALSE	0	Experiment 3
Q5VZ89_S1346	AlphaOrf6KO_10h	AlphaOrf6KO_10h.2	2553.03261724264	3	1	0	FALSE	0	Experiment 3
Q5VZ89_S1346	AlphaOrf6KO_10h	AlphaOrf6KO_10h.3	3329.85742758905	3	1	0	FALSE	0	Experiment 3
Q5VZ89_S1346	AlphaOrf6KO_24h	AlphaOrf6KO_24h.1	3000.46931637871	3	1	0	FALSE	0	Experiment 3
Q5VZ89_S1346	AlphaOrf6KO_24h	AlphaOrf6KO_24h.2	3217.21969579483	3	1	0	FALSE	0	Experiment 3
Q5VZ89_S1346	AlphaOrf6KO_24h	AlphaOrf6KO_24h.3	2419.89466779779	3	1	0	FALSE	0	Experiment 3
Q5VZ89_S1346	AlphaWT_10h	AlphaWT_10h.1	3167.16510403451	3	1	0	FALSE	0	Experiment 3
Q5VZ89_S1346	AlphaWT_10h	AlphaWT_10h.2	2997.58146087015	3	1	0	FALSE	0	Experiment 3
Q5VZ89_S1346	AlphaWT_10h	AlphaWT_10h.3	3004.02936126426	3	1	0	FALSE	0	Experiment 3
Q5VZ89_S1346	AlphaWT_24h	AlphaWT_24h.1	3160.30285088195	3	1	0	FALSE	0	Experiment 3
Q5VZ89_S1346	AlphaWT_24h	AlphaWT_24h.2	2863.18231111601	3	1	0	FALSE	0	Experiment 3
Q5VZ89_S1346	AlphaWT_24h	AlphaWT_24h.3	3185.93842179057	3	1	0	FALSE	0	Experiment 3
Q5VZ89_S1346	IC19_10h	IC19_10h.1	4728.42681587231	3	1	0	FALSE	0	Experiment 3
Q5VZ89_S1346	IC19_10h	IC19_10h.2	4168.92424155791	3	1	0	FALSE	0	Experiment 3
Q5VZ89_S1346	IC19_10h	IC19_10h.3	5612.17165746279	3	1	0	FALSE	0	Experiment 3
Q5VZ89_S1346	IC19_24h	IC19_24h.1	3072.46296663956	3	1	0	FALSE	0	Experiment 3
Q5VZ89_S1346	IC19_24h	IC19_24h.2	2664.13278355416	3	1	0	FALSE	0	Experiment 3
Q5VZ89_S1346	IC19_24h	IC19_24h.3	3190.11593648634	3	1	0	FALSE	0	Experiment 3
Q5VZ89_S1346	Mock_10h	Mock_10h.1	8152.13665741367	3	1	0	FALSE	0	Experiment 3
Q5VZ89_S1346	Mock_10h	Mock_10h.2	5402.82970428592	3	1	0	FALSE	0	Experiment 3
Q5VZ89_S1346	Mock_10h	Mock_10h.3	5782.45239261222	3	1	0	FALSE	0	Experiment 3
Q5VZ89_S1346	Mock_24h	Mock_24h.1	3826.29575449932	3	1	0	FALSE	0	Experiment 3
Q5VZ89_S1346	Mock_24h	Mock_24h.2	2602.94886792128	3	1	0	FALSE	0	Experiment 3
Q5VZ89_S1346	Mock_24h	Mock_24h.3	3146.12778545729	3	1	0	FALSE	0	Experiment 3
Q5VZ89_S1346	PolyIC_10h	PolyIC_10h.1	4608.6272062152	3	1	0	FALSE	0	Experiment 3
Q5VZ89_S1346	PolyIC_10h	PolyIC_10h.2	3985.99380665968	3	1	0	FALSE	0	Experiment 3
Q5VZ89_S1346	PolyIC_10h	PolyIC_10h.3	3743.69628854959	3	1	0	FALSE	0	Experiment 3
Q5VZ89_S1346	PolyIC_24h	PolyIC_24h.1	1688.56333440694	3	1	0	FALSE	0	Experiment 3
Q5VZ89_S1346	PolyIC_24h	PolyIC_24h.2	1238.74251622588	3	1	0	FALSE	0	Experiment 3
Q5VZ89_S1346	PolyIC_24h	PolyIC_24h.3	1727.65763009647	3	1	0	FALSE	0	Experiment 3
Q5VZ89_S1346	VIC_10h	VIC_10h.1	6147.52438950119	3	1	0	FALSE	0	Experiment 3
Q5VZ89_S1346	VIC_10h	VIC_10h.2	6077.96944819344	3	1	0	FALSE	0	Experiment 3
Q5VZ89_S1346	VIC_10h	VIC_10h.3	5692.19241853536	3	1	0	FALSE	0	Experiment 3
Q5VZ89_S1346	VIC_24h	VIC_24h.1	3161.88965895058	3	1	0	FALSE	0	Experiment 3
Q5VZ89_S1346	VIC_24h	VIC_24h.2	2383.84357392926	3	1	0	FALSE	0	Experiment 3
Q5VZ89_S1346	VIC_24h	VIC_24h.3	1322.73300088771	3	1	0	FALSE	0	Experiment 3
Q5VZ89_S1613	AlphaOrf6KO_10h	AlphaOrf6KO_10h.1	16135.4190970266	3	1	0	FALSE	0	Experiment 3
Q5VZ89_S1613	AlphaOrf6KO_10h	AlphaOrf6KO_10h.2	17767.090817904	3	1	0	FALSE	0	Experiment 3
Q5VZ89_S1613	AlphaOrf6KO_10h	AlphaOrf6KO_10h.3	20384.9377266237	3	1	0	FALSE	0	Experiment 3
Q5VZ89_S1613	AlphaOrf6KO_24h	AlphaOrf6KO_24h.1	14293.1772689451	3	1	0	FALSE	0	Experiment 3
Q5VZ89_S1613	AlphaOrf6KO_24h	AlphaOrf6KO_24h.2	13416.6909191258	3	1	0	FALSE	0	Experiment 3
Q5VZ89_S1613	AlphaOrf6KO_24h	AlphaOrf6KO_24h.3	13527.4848625282	3	1	0	FALSE	0	Experiment 3
Q5VZ89_S1613	AlphaWT_10h	AlphaWT_10h.1	15488.1834685321	3	1	0	FALSE	0	Experiment 3
Q5VZ89_S1613	AlphaWT_10h	AlphaWT_10h.2	15857.3175473598	3	1	0	FALSE	0	Experiment 3
Q5VZ89_S1613	AlphaWT_10h	AlphaWT_10h.3	16696.0550232569	3	1	0	FALSE	0	Experiment 3
Q5VZ89_S1613	AlphaWT_24h	AlphaWT_24h.1	13205.397590284	3	1	0	FALSE	0	Experiment 3
Q5VZ89_S1613	AlphaWT_24h	AlphaWT_24h.2	14004.8289645569	3	1	0	FALSE	0	Experiment 3
Q5VZ89_S1613	AlphaWT_24h	AlphaWT_24h.3	13744.17075467	3	1	0	FALSE	0	Experiment 3
Q5VZ89_S1613	IC19_10h	IC19_10h.1	11614.8002478087	3	1	0	FALSE	0	Experiment 3
Q5VZ89_S1613	IC19_10h	IC19_10h.2	12402.2349479523	3	1	0	FALSE	0	Experiment 3
Q5VZ89_S1613	IC19_10h	IC19_10h.3	12234.1249934315	3	1	0	FALSE	0	Experiment 3
Q5VZ89_S1613	IC19_24h	IC19_24h.1	11962.7818184267	3	1	0	FALSE	0	Experiment 3
Q5VZ89_S1613	IC19_24h	IC19_24h.2	13192.7209992294	3	1	0	FALSE	0	Experiment 3
Q5VZ89_S1613	IC19_24h	IC19_24h.3	13971.6121503942	3	1	0	FALSE	0	Experiment 3
Q5VZ89_S1613	Mock_10h	Mock_10h.1	17137.9464997776	3	1	0	FALSE	0	Experiment 3
Q5VZ89_S1613	Mock_10h	Mock_10h.2	14310.1730021059	3	1	0	FALSE	0	Experiment 3
Q5VZ89_S1613	Mock_10h	Mock_10h.3	14307.6738385548	3	1	0	FALSE	0	Experiment 3
Q5VZ89_S1613	Mock_24h	Mock_24h.1	12625.7075867249	3	1	0	FALSE	0	Experiment 3
Q5VZ89_S1613	Mock_24h	Mock_24h.2	11463.6327413359	3	1	0	FALSE	0	Experiment 3
Q5VZ89_S1613	Mock_24h	Mock_24h.3	12388.0260730792	3	1	0	FALSE	0	Experiment 3
Q5VZ89_S1613	PolyIC_10h	PolyIC_10h.1	20345.2306866921	3	1	0	FALSE	0	Experiment 3
Q5VZ89_S1613	PolyIC_10h	PolyIC_10h.2	19214.2258612576	3	1	0	FALSE	0	Experiment 3
Q5VZ89_S1613	PolyIC_10h	PolyIC_10h.3	20412.4540921598	3	1	0	FALSE	0	Experiment 3
Q5VZ89_S1613	PolyIC_24h	PolyIC_24h.1	6804.02606507654	3	1	0	FALSE	0	Experiment 3
Q5VZ89_S1613	PolyIC_24h	PolyIC_24h.2	13649.2124254419	3	1	0	FALSE	0	Experiment 3
Q5VZ89_S1613	PolyIC_24h	PolyIC_24h.3	16463.2316394311	3	1	0	FALSE	0	Experiment 3
Q5VZ89_S1613	VIC_10h	VIC_10h.1	13692.7286931501	3	1	0	FALSE	0	Experiment 3
Q5VZ89_S1613	VIC_10h	VIC_10h.2	11925.9812567507	3	1	0	FALSE	0	Experiment 3
Q5VZ89_S1613	VIC_10h	VIC_10h.3	12674.1101607771	3	1	0	FALSE	0	Experiment 3
Q5VZ89_S1613	VIC_24h	VIC_24h.1	12594.2246548289	3	1	0	FALSE	0	Experiment 3
Q5VZ89_S1613	VIC_24h	VIC_24h.2	14644.9180094251	3	1	0	FALSE	0	Experiment 3
Q5VZ89_S1613	VIC_24h	VIC_24h.3	12093.8886675251	3	1	0	FALSE	0	Experiment 3
Q5VZ89_S1638	AlphaOrf6KO_10h	AlphaOrf6KO_10h.1	22729.1584501882	3	1	0	FALSE	0	Experiment 3
Q5VZ89_S1638	AlphaOrf6KO_10h	AlphaOrf6KO_10h.2	39239.5498717976	3	1	0	FALSE	0	Experiment 3
Q5VZ89_S1638	AlphaOrf6KO_10h	AlphaOrf6KO_10h.3	26412.5549498062	3	1	0	FALSE	0	Experiment 3
Q5VZ89_S1638	AlphaOrf6KO_24h	AlphaOrf6KO_24h.1	17844.4320331648	3	1	0	FALSE	0	Experiment 3
Q5VZ89_S1638	AlphaOrf6KO_24h	AlphaOrf6KO_24h.2	18322.5475120133	3	1	0	FALSE	0	Experiment 3
Q5VZ89_S1638	AlphaOrf6KO_24h	AlphaOrf6KO_24h.3	19128.9912012499	3	1	0	FALSE	0	Experiment 3
Q5VZ89_S1638	AlphaWT_10h	AlphaWT_10h.1	27521.1997695505	3	1	0	FALSE	0	Experiment 3
Q5VZ89_S1638	AlphaWT_10h	AlphaWT_10h.2	26694.8761836226	3	1	0	FALSE	0	Experiment 3
Q5VZ89_S1638	AlphaWT_10h	AlphaWT_10h.3	29560.5150534705	3	1	0	FALSE	0	Experiment 3
Q5VZ89_S1638	AlphaWT_24h	AlphaWT_24h.1	15945.061482783	3	1	0	FALSE	0	Experiment 3
Q5VZ89_S1638	AlphaWT_24h	AlphaWT_24h.2	6554.4657816305	3	1	0	FALSE	0	Experiment 3
Q5VZ89_S1638	AlphaWT_24h	AlphaWT_24h.3	10583.2561865757	3	1	0	FALSE	0	Experiment 3
Q5VZ89_S1638	IC19_10h	IC19_10h.1	29889.6484364369	3	1	0	FALSE	0	Experiment 3
Q5VZ89_S1638	IC19_10h	IC19_10h.2	24078.6982204551	3	1	0	FALSE	0	Experiment 3
Q5VZ89_S1638	IC19_10h	IC19_10h.3	49785.8752509369	3	1	0	FALSE	0	Experiment 3
Q5VZ89_S1638	IC19_24h	IC19_24h.1	19112.0743850975	3	1	0	FALSE	0	Experiment 3
Q5VZ89_S1638	IC19_24h	IC19_24h.2	18272.8866551289	3	1	0	FALSE	0	Experiment 3
Q5VZ89_S1638	IC19_24h	IC19_24h.3	20847.353793908	3	1	0	FALSE	0	Experiment 3
Q5VZ89_S1638	Mock_10h	Mock_10h.1	27096.4604667821	3	1	0	FALSE	0	Experiment 3
Q5VZ89_S1638	Mock_10h	Mock_10h.2	42622.4547259621	3	1	0	FALSE	0	Experiment 3
Q5VZ89_S1638	Mock_10h	Mock_10h.3	42470.7215069327	3	1	0	FALSE	0	Experiment 3
Q5VZ89_S1638	Mock_24h	Mock_24h.1	16102.0784600965	3	1	0	FALSE	0	Experiment 3
Q5VZ89_S1638	Mock_24h	Mock_24h.2	19022.2273566009	3	1	0	FALSE	0	Experiment 3
Q5VZ89_S1638	Mock_24h	Mock_24h.3	22971.1148601512	3	1	0	FALSE	0	Experiment 3
Q5VZ89_S1638	PolyIC_10h	PolyIC_10h.1	23548.6023358273	3	1	0	FALSE	0	Experiment 3
Q5VZ89_S1638	PolyIC_10h	PolyIC_10h.2	27538.493604468	3	1	0	FALSE	0	Experiment 3
Q5VZ89_S1638	PolyIC_10h	PolyIC_10h.3	21019.081694092	3	1	0	FALSE	0	Experiment 3
Q5VZ89_S1638	PolyIC_24h	PolyIC_24h.1	8783.58065313458	3	1	0	FALSE	0	Experiment 3
Q5VZ89_S1638	PolyIC_24h	PolyIC_24h.2	14134.7585260866	3	1	0	FALSE	0	Experiment 3
Q5VZ89_S1638	PolyIC_24h	PolyIC_24h.3	12786.3219706614	3	1	0	FALSE	0	Experiment 3
Q5VZ89_S1638	VIC_10h	VIC_10h.1	51713.2780240587	3	1	0	FALSE	0	Experiment 3
Q5VZ89_S1638	VIC_10h	VIC_10h.2	34466.6637841689	3	1	0	FALSE	0	Experiment 3
Q5VZ89_S1638	VIC_10h	VIC_10h.3	35257.935368786	3	1	0	FALSE	0	Experiment 3
Q5VZ89_S1638	VIC_24h	VIC_24h.1	19442.2280207142	3	1	0	FALSE	0	Experiment 3
Q5VZ89_S1638	VIC_24h	VIC_24h.2	15407.848281421	3	1	0	FALSE	0	Experiment 3
Q5VZ89_S1638	VIC_24h	VIC_24h.3	12480.8541467577	3	1	0	FALSE	0	Experiment 3
Q5VZ89_S1638;Q5VZ89_S1662	AlphaOrf6KO_10h	AlphaOrf6KO_10h.1	10190.6091961677	3	1	0	FALSE	0	Experiment 3
Q5VZ89_S1638;Q5VZ89_S1662	AlphaOrf6KO_10h	AlphaOrf6KO_10h.2	8662.46466779487	3	1	0	FALSE	0	Experiment 3
Q5VZ89_S1638;Q5VZ89_S1662	AlphaOrf6KO_10h	AlphaOrf6KO_10h.3	8599.11873560751	3	1	0	FALSE	0	Experiment 3
Q5VZ89_S1638;Q5VZ89_S1662	AlphaOrf6KO_24h	AlphaOrf6KO_24h.1	8629.69499942315	3	1	0	FALSE	0	Experiment 3
Q5VZ89_S1638;Q5VZ89_S1662	AlphaOrf6KO_24h	AlphaOrf6KO_24h.2	10425.6757687145	3	1	0	FALSE	0	Experiment 3
Q5VZ89_S1638;Q5VZ89_S1662	AlphaOrf6KO_24h	AlphaOrf6KO_24h.3	6197.86202198971	3	1	0	FALSE	0	Experiment 3
Q5VZ89_S1638;Q5VZ89_S1662	AlphaWT_10h	AlphaWT_10h.1	10851.581633556	3	1	0	FALSE	0	Experiment 3
Q5VZ89_S1638;Q5VZ89_S1662	AlphaWT_10h	AlphaWT_10h.2	8853.63205857448	3	1	0	FALSE	0	Experiment 3
Q5VZ89_S1638;Q5VZ89_S1662	AlphaWT_10h	AlphaWT_10h.3	9133.22009074838	3	1	0	FALSE	0	Experiment 3
Q5VZ89_S1638;Q5VZ89_S1662	AlphaWT_24h	AlphaWT_24h.1	8531.5052997078	3	1	0	FALSE	0	Experiment 3
Q5VZ89_S1638;Q5VZ89_S1662	AlphaWT_24h	AlphaWT_24h.2	5035.24554489178	3	1	0	FALSE	0	Experiment 3
Q5VZ89_S1638;Q5VZ89_S1662	AlphaWT_24h	AlphaWT_24h.3	17299.3493449042	3	1	0	FALSE	0	Experiment 3
Q5VZ89_S1638;Q5VZ89_S1662	IC19_10h	IC19_10h.1	11256.9783431503	3	1	0	FALSE	0	Experiment 3
Q5VZ89_S1638;Q5VZ89_S1662	IC19_10h	IC19_10h.2	3904.31837354612	3	1	0	FALSE	0	Experiment 3
Q5VZ89_S1638;Q5VZ89_S1662	IC19_10h	IC19_10h.3	10879.7616886848	3	1	0	FALSE	0	Experiment 3
Q5VZ89_S1638;Q5VZ89_S1662	IC19_24h	IC19_24h.1	7429.21655046388	3	1	0	FALSE	0	Experiment 3
Q5VZ89_S1638;Q5VZ89_S1662	IC19_24h	IC19_24h.2	4868.05371688025	3	1	0	FALSE	0	Experiment 3
Q5VZ89_S1638;Q5VZ89_S1662	IC19_24h	IC19_24h.3	5641.82623367649	3	1	0	FALSE	0	Experiment 3
Q5VZ89_S1638;Q5VZ89_S1662	Mock_10h	Mock_10h.2	9407.94397456367	3	1	0	FALSE	0	Experiment 3
Q5VZ89_S1638;Q5VZ89_S1662	Mock_10h	Mock_10h.3	6161.2329221651	3	1	0	FALSE	0	Experiment 3
Q5VZ89_S1638;Q5VZ89_S1662	Mock_24h	Mock_24h.1	7893.90412556145	3	1	0	FALSE	0	Experiment 3
Q5VZ89_S1638;Q5VZ89_S1662	Mock_24h	Mock_24h.2	8187.98981559418	3	1	0	FALSE	0	Experiment 3
Q5VZ89_S1638;Q5VZ89_S1662	Mock_24h	Mock_24h.3	9859.52273149538	3	1	0	FALSE	0	Experiment 3
Q5VZ89_S1638;Q5VZ89_S1662	PolyIC_10h	PolyIC_10h.1	9858.99902120968	3	1	0	FALSE	0	Experiment 3
Q5VZ89_S1638;Q5VZ89_S1662	PolyIC_10h	PolyIC_10h.2	12838.7317757195	3	1	0	FALSE	0	Experiment 3
Q5VZ89_S1638;Q5VZ89_S1662	PolyIC_10h	PolyIC_10h.3	13094.4512424578	3	1	0	FALSE	0	Experiment 3
Q5VZ89_S1638;Q5VZ89_S1662	PolyIC_24h	PolyIC_24h.1	8665.12749435111	3	1	0	FALSE	0	Experiment 3
Q5VZ89_S1638;Q5VZ89_S1662	PolyIC_24h	PolyIC_24h.2	10809.8819531565	3	1	0	FALSE	0	Experiment 3
Q5VZ89_S1638;Q5VZ89_S1662	PolyIC_24h	PolyIC_24h.3	9615.51056478399	3	1	0	FALSE	0	Experiment 3
Q5VZ89_S1638;Q5VZ89_S1662	VIC_10h	VIC_10h.1	8154.65631696133	3	1	0	FALSE	0	Experiment 3
Q5VZ89_S1638;Q5VZ89_S1662	VIC_10h	VIC_10h.2	8140.85906798056	3	1	0	FALSE	0	Experiment 3
Q5VZ89_S1638;Q5VZ89_S1662	VIC_10h	VIC_10h.3	5399.71284450463	3	1	0	FALSE	0	Experiment 3
Q5VZ89_S1638;Q5VZ89_S1662	VIC_24h	VIC_24h.1	5898.01735260649	3	1	0	FALSE	0	Experiment 3
Q5VZ89_S1638;Q5VZ89_S1662	VIC_24h	VIC_24h.2	2971.20546609196	3	1	0	FALSE	0	Experiment 3
Q5VZ89_S1638;Q5VZ89_S1662	VIC_24h	VIC_24h.3	9039.6549010095	3	1	0	FALSE	0	Experiment 3
Q5VZ89_S1638;Q5VZ89_T1651	AlphaOrf6KO_10h	AlphaOrf6KO_10h.1	10122.9013544455	3	1	0	FALSE	0	Experiment 3
Q5VZ89_S1638;Q5VZ89_T1651	AlphaOrf6KO_10h	AlphaOrf6KO_10h.2	8662.4754051294	3	1	0	FALSE	0	Experiment 3
Q5VZ89_S1638;Q5VZ89_T1651	AlphaOrf6KO_10h	AlphaOrf6KO_10h.3	8599.13599933682	3	1	0	FALSE	0	Experiment 3
Q5VZ89_S1638;Q5VZ89_T1651	AlphaOrf6KO_24h	AlphaOrf6KO_24h.1	8629.6933559683	3	1	0	FALSE	0	Experiment 3
Q5VZ89_S1638;Q5VZ89_T1651	AlphaOrf6KO_24h	AlphaOrf6KO_24h.2	10456.1405074437	3	1	0	FALSE	0	Experiment 3
Q5VZ89_S1638;Q5VZ89_T1651	AlphaOrf6KO_24h	AlphaOrf6KO_24h.3	6154.88238298649	3	1	0	FALSE	0	Experiment 3
Q5VZ89_S1638;Q5VZ89_T1651	AlphaWT_10h	AlphaWT_10h.1	10842.951598517	3	1	0	FALSE	0	Experiment 3
Q5VZ89_S1638;Q5VZ89_T1651	AlphaWT_10h	AlphaWT_10h.2	8853.63476292478	3	1	0	FALSE	0	Experiment 3
Q5VZ89_S1638;Q5VZ89_T1651	AlphaWT_10h	AlphaWT_10h.3	9106.74066763526	3	1	0	FALSE	0	Experiment 3
Q5VZ89_S1638;Q5VZ89_T1651	AlphaWT_24h	AlphaWT_24h.1	8531.48566405898	3	1	0	FALSE	0	Experiment 3
Q5VZ89_S1638;Q5VZ89_T1651	AlphaWT_24h	AlphaWT_24h.2	5045.63336141013	3	1	0	FALSE	0	Experiment 3
Q5VZ89_S1638;Q5VZ89_T1651	AlphaWT_24h	AlphaWT_24h.3	16267.1918621245	3	1	0	FALSE	0	Experiment 3
Q5VZ89_S1638;Q5VZ89_T1651	IC19_10h	IC19_10h.1	11256.9713953835	3	1	0	FALSE	0	Experiment 3
Q5VZ89_S1638;Q5VZ89_T1651	IC19_10h	IC19_10h.2	3904.31082776931	3	1	0	FALSE	0	Experiment 3
Q5VZ89_S1638;Q5VZ89_T1651	IC19_10h	IC19_10h.3	10879.7937036482	3	1	0	FALSE	0	Experiment 3
Q5VZ89_S1638;Q5VZ89_T1651	IC19_24h	IC19_24h.1	7429.22177903931	3	1	0	FALSE	0	Experiment 3
Q5VZ89_S1638;Q5VZ89_T1651	IC19_24h	IC19_24h.2	4868.05134553226	3	1	0	FALSE	0	Experiment 3
Q5VZ89_S1638;Q5VZ89_T1651	IC19_24h	IC19_24h.3	5649.5778977721	3	1	0	FALSE	0	Experiment 3
Q5VZ89_S1638;Q5VZ89_T1651	Mock_10h	Mock_10h.1	3919.30816152924	3	1	0	FALSE	0	Experiment 3
Q5VZ89_S1638;Q5VZ89_T1651	Mock_10h	Mock_10h.2	9407.93893612452	3	1	0	FALSE	0	Experiment 3
Q5VZ89_S1638;Q5VZ89_T1651	Mock_10h	Mock_10h.3	6161.2578534563	3	1	0	FALSE	0	Experiment 3
Q5VZ89_S1638;Q5VZ89_T1651	Mock_24h	Mock_24h.1	7893.93101777321	3	1	0	FALSE	0	Experiment 3
Q5VZ89_S1638;Q5VZ89_T1651	Mock_24h	Mock_24h.2	8187.98626233853	3	1	0	FALSE	0	Experiment 3
Q5VZ89_S1638;Q5VZ89_T1651	Mock_24h	Mock_24h.3	9859.51300569374	3	1	0	FALSE	0	Experiment 3
Q5VZ89_S1638;Q5VZ89_T1651	PolyIC_10h	PolyIC_10h.1	10024.1125210606	3	1	0	FALSE	0	Experiment 3
Q5VZ89_S1638;Q5VZ89_T1651	PolyIC_10h	PolyIC_10h.2	12838.7249087177	3	1	0	FALSE	0	Experiment 3
Q5VZ89_S1638;Q5VZ89_T1651	PolyIC_10h	PolyIC_10h.3	13095.130626458	3	1	0	FALSE	0	Experiment 3
Q5VZ89_S1638;Q5VZ89_T1651	PolyIC_24h	PolyIC_24h.1	8675.12474752156	3	1	0	FALSE	0	Experiment 3
Q5VZ89_S1638;Q5VZ89_T1651	PolyIC_24h	PolyIC_24h.2	10809.9097309543	3	1	0	FALSE	0	Experiment 3
Q5VZ89_S1638;Q5VZ89_T1651	PolyIC_24h	PolyIC_24h.3	9615.50864849305	3	1	0	FALSE	0	Experiment 3
Q5VZ89_S1638;Q5VZ89_T1651	VIC_10h	VIC_10h.1	8154.70913779599	3	1	0	FALSE	0	Experiment 3
Q5VZ89_S1638;Q5VZ89_T1651	VIC_10h	VIC_10h.2	7979.95217789928	3	1	0	FALSE	0	Experiment 3
Q5VZ89_S1638;Q5VZ89_T1651	VIC_10h	VIC_10h.3	5399.69163203327	3	1	0	FALSE	0	Experiment 3
Q5VZ89_S1638;Q5VZ89_T1651	VIC_24h	VIC_24h.1	5898.02158680623	3	1	0	FALSE	0	Experiment 3
Q5VZ89_S1638;Q5VZ89_T1651	VIC_24h	VIC_24h.2	2971.2085725073	3	1	0	FALSE	0	Experiment 3
Q5VZ89_S1638;Q5VZ89_T1651	VIC_24h	VIC_24h.3	9039.64830496415	3	1	0	FALSE	0	Experiment 3
Q5VZ89_S1640	AlphaOrf6KO_10h	AlphaOrf6KO_10h.1	34296.8273334175	3	1	0	FALSE	0	Experiment 3
Q5VZ89_S1640	AlphaOrf6KO_10h	AlphaOrf6KO_10h.2	53645.4489258961	3	1	0	FALSE	0	Experiment 3
Q5VZ89_S1640	AlphaOrf6KO_10h	AlphaOrf6KO_10h.3	38051.4527002311	3	1	0	FALSE	0	Experiment 3
Q5VZ89_S1640	AlphaOrf6KO_24h	AlphaOrf6KO_24h.1	26371.726639665	3	1	0	FALSE	0	Experiment 3
Q5VZ89_S1640	AlphaOrf6KO_24h	AlphaOrf6KO_24h.2	23586.9233960085	3	1	0	FALSE	0	Experiment 3
Q5VZ89_S1640	AlphaOrf6KO_24h	AlphaOrf6KO_24h.3	28663.9242902697	3	1	0	FALSE	0	Experiment 3
Q5VZ89_S1640	AlphaWT_10h	AlphaWT_10h.1	38494.7750284739	3	1	0	FALSE	0	Experiment 3
Q5VZ89_S1640	AlphaWT_10h	AlphaWT_10h.2	36501.3525620307	3	1	0	FALSE	0	Experiment 3
Q5VZ89_S1640	AlphaWT_10h	AlphaWT_10h.3	39812.2060894693	3	1	0	FALSE	0	Experiment 3
Q5VZ89_S1640	AlphaWT_24h	AlphaWT_24h.1	22400.5559099717	3	1	0	FALSE	0	Experiment 3
Q5VZ89_S1640	AlphaWT_24h	AlphaWT_24h.2	9993.01632705284	3	1	0	FALSE	0	Experiment 3
Q5VZ89_S1640	AlphaWT_24h	AlphaWT_24h.3	15312.1942989187	3	1	0	FALSE	0	Experiment 3
Q5VZ89_S1640	IC19_10h	IC19_10h.1	34726.3681095568	3	1	0	FALSE	0	Experiment 3
Q5VZ89_S1640	IC19_10h	IC19_10h.2	29220.0396418971	3	1	0	FALSE	0	Experiment 3
Q5VZ89_S1640	IC19_10h	IC19_10h.3	58737.1858820841	3	1	0	FALSE	0	Experiment 3
Q5VZ89_S1640	IC19_24h	IC19_24h.1	26513.5150002037	3	1	0	FALSE	0	Experiment 3
Q5VZ89_S1640	IC19_24h	IC19_24h.2	25693.2376181852	3	1	0	FALSE	0	Experiment 3
Q5VZ89_S1640	IC19_24h	IC19_24h.3	29465.824497052	3	1	0	FALSE	0	Experiment 3
Q5VZ89_S1640	Mock_10h	Mock_10h.1	26483.0631756181	3	1	0	FALSE	0	Experiment 3
Q5VZ89_S1640	Mock_10h	Mock_10h.2	50265.3316720935	3	1	0	FALSE	0	Experiment 3
Q5VZ89_S1640	Mock_10h	Mock_10h.3	56674.0805033271	3	1	0	FALSE	0	Experiment 3
Q5VZ89_S1640	Mock_24h	Mock_24h.1	22373.9074511041	3	1	0	FALSE	0	Experiment 3
Q5VZ89_S1640	Mock_24h	Mock_24h.2	23577.3441815273	3	1	0	FALSE	0	Experiment 3
Q5VZ89_S1640	Mock_24h	Mock_24h.3	31236.4248323859	3	1	0	FALSE	0	Experiment 3
Q5VZ89_S1640	PolyIC_10h	PolyIC_10h.1	32145.0324046012	3	1	0	FALSE	0	Experiment 3
Q5VZ89_S1640	PolyIC_10h	PolyIC_10h.2	37179.9523345695	3	1	0	FALSE	0	Experiment 3
Q5VZ89_S1640	PolyIC_10h	PolyIC_10h.3	30489.180095715	3	1	0	FALSE	0	Experiment 3
Q5VZ89_S1640	PolyIC_24h	PolyIC_24h.1	12674.2079803222	3	1	0	FALSE	0	Experiment 3
Q5VZ89_S1640	PolyIC_24h	PolyIC_24h.2	17485.1302153818	3	1	0	FALSE	0	Experiment 3
Q5VZ89_S1640	PolyIC_24h	PolyIC_24h.3	17018.3103061792	3	1	0	FALSE	0	Experiment 3
Q5VZ89_S1640	VIC_10h	VIC_10h.1	58508.9813857939	3	1	0	FALSE	0	Experiment 3
Q5VZ89_S1640	VIC_10h	VIC_10h.2	40434.3574971793	3	1	0	FALSE	0	Experiment 3
Q5VZ89_S1640	VIC_10h	VIC_10h.3	42332.4278710407	3	1	0	FALSE	0	Experiment 3
Q5VZ89_S1640	VIC_24h	VIC_24h.1	24491.0483707685	3	1	0	FALSE	0	Experiment 3
Q5VZ89_S1640	VIC_24h	VIC_24h.2	23011.3446781767	3	1	0	FALSE	0	Experiment 3
Q5VZ89_S1640	VIC_24h	VIC_24h.3	20269.7923763855	3	1	0	FALSE	0	Experiment 3
Q5VZ89_S1640;Q5VZ89_S1662	AlphaOrf6KO_10h	AlphaOrf6KO_10h.1	8866.9332355777	3	1	0	FALSE	0	Experiment 3
Q5VZ89_S1640;Q5VZ89_S1662	AlphaOrf6KO_10h	AlphaOrf6KO_10h.2	8894.51115583633	3	1	0	FALSE	0	Experiment 3
Q5VZ89_S1640;Q5VZ89_S1662	AlphaOrf6KO_10h	AlphaOrf6KO_10h.3	8586.75675461834	3	1	0	FALSE	0	Experiment 3
Q5VZ89_S1640;Q5VZ89_S1662	AlphaOrf6KO_24h	AlphaOrf6KO_24h.1	7384.50914681486	3	1	0	FALSE	0	Experiment 3
Q5VZ89_S1640;Q5VZ89_S1662	AlphaOrf6KO_24h	AlphaOrf6KO_24h.2	8526.37007135498	3	1	0	FALSE	0	Experiment 3
Q5VZ89_S1640;Q5VZ89_S1662	AlphaOrf6KO_24h	AlphaOrf6KO_24h.3	6154.86886381096	3	1	0	FALSE	0	Experiment 3
Q5VZ89_S1640;Q5VZ89_S1662	AlphaWT_10h	AlphaWT_10h.1	11977.5059502819	3	1	0	FALSE	0	Experiment 3
Q5VZ89_S1640;Q5VZ89_S1662	AlphaWT_10h	AlphaWT_10h.2	9226.99142579259	3	1	0	FALSE	0	Experiment 3
Q5VZ89_S1640;Q5VZ89_S1662	AlphaWT_10h	AlphaWT_10h.3	9058.53750476524	3	1	0	FALSE	0	Experiment 3
Q5VZ89_S1640;Q5VZ89_S1662	AlphaWT_24h	AlphaWT_24h.1	8531.49957264374	3	1	0	FALSE	0	Experiment 3
Q5VZ89_S1640;Q5VZ89_S1662	AlphaWT_24h	AlphaWT_24h.2	5035.23570794424	3	1	0	FALSE	0	Experiment 3
Q5VZ89_S1640;Q5VZ89_S1662	AlphaWT_24h	AlphaWT_24h.3	17780.8197935233	3	1	0	FALSE	0	Experiment 3
Q5VZ89_S1640;Q5VZ89_S1662	IC19_10h	IC19_10h.1	11977.4637534428	3	1	0	FALSE	0	Experiment 3
Q5VZ89_S1640;Q5VZ89_S1662	IC19_10h	IC19_10h.2	6551.47732224015	3	1	0	FALSE	0	Experiment 3
Q5VZ89_S1640;Q5VZ89_S1662	IC19_10h	IC19_10h.3	14499.5198216172	3	1	0	FALSE	0	Experiment 3
Q5VZ89_S1640;Q5VZ89_S1662	IC19_24h	IC19_24h.1	7538.5791762894	3	1	0	FALSE	0	Experiment 3
Q5VZ89_S1640;Q5VZ89_S1662	IC19_24h	IC19_24h.2	4868.07031631614	3	1	0	FALSE	0	Experiment 3
Q5VZ89_S1640;Q5VZ89_S1662	IC19_24h	IC19_24h.3	4522.52382350348	3	1	0	FALSE	0	Experiment 3
Q5VZ89_S1640;Q5VZ89_S1662	Mock_10h	Mock_10h.1	1083.1942683095	3	1	0	FALSE	0	Experiment 3
Q5VZ89_S1640;Q5VZ89_S1662	Mock_10h	Mock_10h.2	10410.6175599873	3	1	0	FALSE	0	Experiment 3
Q5VZ89_S1640;Q5VZ89_S1662	Mock_10h	Mock_10h.3	5721.16895930538	3	1	0	FALSE	0	Experiment 3
Q5VZ89_S1640;Q5VZ89_S1662	Mock_24h	Mock_24h.1	9845.04409711072	3	1	0	FALSE	0	Experiment 3
Q5VZ89_S1640;Q5VZ89_S1662	Mock_24h	Mock_24h.2	6759.90323839583	3	1	0	FALSE	0	Experiment 3
Q5VZ89_S1640;Q5VZ89_S1662	Mock_24h	Mock_24h.3	10682.3786134687	3	1	0	FALSE	0	Experiment 3
Q5VZ89_S1640;Q5VZ89_S1662	PolyIC_10h	PolyIC_10h.1	11264.5220401784	3	1	0	FALSE	0	Experiment 3
Q5VZ89_S1640;Q5VZ89_S1662	PolyIC_10h	PolyIC_10h.2	13049.6644857466	3	1	0	FALSE	0	Experiment 3
Q5VZ89_S1640;Q5VZ89_S1662	PolyIC_10h	PolyIC_10h.3	12928.951892968	3	1	0	FALSE	0	Experiment 3
Q5VZ89_S1640;Q5VZ89_S1662	PolyIC_24h	PolyIC_24h.1	6585.38932885235	3	1	0	FALSE	0	Experiment 3
Q5VZ89_S1640;Q5VZ89_S1662	PolyIC_24h	PolyIC_24h.2	10919.0250054651	3	1	0	FALSE	0	Experiment 3
Q5VZ89_S1640;Q5VZ89_S1662	PolyIC_24h	PolyIC_24h.3	7565.51107164515	3	1	0	FALSE	0	Experiment 3
Q5VZ89_S1640;Q5VZ89_S1662	VIC_10h	VIC_10h.1	6876.71543029853	3	1	0	FALSE	0	Experiment 3
Q5VZ89_S1640;Q5VZ89_S1662	VIC_10h	VIC_10h.2	11005.5976698174	3	1	0	FALSE	0	Experiment 3
Q5VZ89_S1640;Q5VZ89_S1662	VIC_10h	VIC_10h.3	9594.09569740519	3	1	0	FALSE	0	Experiment 3
Q5VZ89_S1640;Q5VZ89_S1662	VIC_24h	VIC_24h.1	5898.00700234037	3	1	0	FALSE	0	Experiment 3
Q5VZ89_S1640;Q5VZ89_S1662	VIC_24h	VIC_24h.2	2971.21145703594	3	1	0	FALSE	0	Experiment 3
Q5VZ89_S1640;Q5VZ89_S1662	VIC_24h	VIC_24h.3	7133.52360000426	3	1	0	FALSE	0	Experiment 3
Q5VZ89_S1640;Q5VZ89_S1666	AlphaOrf6KO_10h	AlphaOrf6KO_10h.1	8561.89234400529	3	1	0	FALSE	0	Experiment 3
Q5VZ89_S1640;Q5VZ89_S1666	AlphaOrf6KO_10h	AlphaOrf6KO_10h.2	7225.48768021853	3	1	0	FALSE	0	Experiment 3
Q5VZ89_S1640;Q5VZ89_S1666	AlphaOrf6KO_10h	AlphaOrf6KO_10h.3	9737.1667797535	3	1	0	FALSE	0	Experiment 3
Q5VZ89_S1640;Q5VZ89_S1666	AlphaOrf6KO_24h	AlphaOrf6KO_24h.1	7705.80048686292	3	1	0	FALSE	0	Experiment 3
Q5VZ89_S1640;Q5VZ89_S1666	AlphaOrf6KO_24h	AlphaOrf6KO_24h.2	10155.9983409072	3	1	0	FALSE	0	Experiment 3
Q5VZ89_S1640;Q5VZ89_S1666	AlphaOrf6KO_24h	AlphaOrf6KO_24h.3	7149.32326800336	3	1	0	FALSE	0	Experiment 3
Q5VZ89_S1640;Q5VZ89_S1666	AlphaWT_10h	AlphaWT_10h.1	9761.89151852819	3	1	0	FALSE	0	Experiment 3
Q5VZ89_S1640;Q5VZ89_S1666	AlphaWT_10h	AlphaWT_10h.2	9002.89489129847	3	1	0	FALSE	0	Experiment 3
Q5VZ89_S1640;Q5VZ89_S1666	AlphaWT_10h	AlphaWT_10h.3	8241.1231152703	3	1	0	FALSE	0	Experiment 3
Q5VZ89_S1640;Q5VZ89_S1666	AlphaWT_24h	AlphaWT_24h.1	6016.00033708842	3	1	0	FALSE	0	Experiment 3
Q5VZ89_S1640;Q5VZ89_S1666	AlphaWT_24h	AlphaWT_24h.2	5267.81013901917	3	1	0	FALSE	0	Experiment 3
Q5VZ89_S1640;Q5VZ89_S1666	AlphaWT_24h	AlphaWT_24h.3	15054.1295321284	3	1	0	FALSE	0	Experiment 3
Q5VZ89_S1640;Q5VZ89_S1666	IC19_10h	IC19_10h.1	10520.8485469265	3	1	0	FALSE	0	Experiment 3
Q5VZ89_S1640;Q5VZ89_S1666	IC19_10h	IC19_10h.2	4784.67330378614	3	1	0	FALSE	0	Experiment 3
Q5VZ89_S1640;Q5VZ89_S1666	IC19_10h	IC19_10h.3	11522.4060557381	3	1	0	FALSE	0	Experiment 3
Q5VZ89_S1640;Q5VZ89_S1666	IC19_24h	IC19_24h.1	8333.41762215061	3	1	0	FALSE	0	Experiment 3
Q5VZ89_S1640;Q5VZ89_S1666	IC19_24h	IC19_24h.2	4998.35336009007	3	1	0	FALSE	0	Experiment 3
Q5VZ89_S1640;Q5VZ89_S1666	IC19_24h	IC19_24h.3	6799.27737046993	3	1	0	FALSE	0	Experiment 3
Q5VZ89_S1640;Q5VZ89_S1666	Mock_10h	Mock_10h.1	6745.59773923307	3	1	0	FALSE	0	Experiment 3
Q5VZ89_S1640;Q5VZ89_S1666	Mock_10h	Mock_10h.2	9309.59162599265	3	1	0	FALSE	0	Experiment 3
Q5VZ89_S1640;Q5VZ89_S1666	Mock_10h	Mock_10h.3	5860.28440539524	3	1	0	FALSE	0	Experiment 3
Q5VZ89_S1640;Q5VZ89_S1666	Mock_24h	Mock_24h.1	7562.92456309322	3	1	0	FALSE	0	Experiment 3
Q5VZ89_S1640;Q5VZ89_S1666	Mock_24h	Mock_24h.2	8252.88469196405	3	1	0	FALSE	0	Experiment 3
Q5VZ89_S1640;Q5VZ89_S1666	Mock_24h	Mock_24h.3	9540.3590513509	3	1	0	FALSE	0	Experiment 3
Q5VZ89_S1640;Q5VZ89_S1666	PolyIC_10h	PolyIC_10h.1	8543.16309203921	3	1	0	FALSE	0	Experiment 3
Q5VZ89_S1640;Q5VZ89_S1666	PolyIC_10h	PolyIC_10h.2	9945.16659501127	3	1	0	FALSE	0	Experiment 3
Q5VZ89_S1640;Q5VZ89_S1666	PolyIC_10h	PolyIC_10h.3	13389.5139448399	3	1	0	FALSE	0	Experiment 3
Q5VZ89_S1640;Q5VZ89_S1666	PolyIC_24h	PolyIC_24h.1	8574.16428912042	3	1	0	FALSE	0	Experiment 3
Q5VZ89_S1640;Q5VZ89_S1666	PolyIC_24h	PolyIC_24h.2	10844.5380238188	3	1	0	FALSE	0	Experiment 3
Q5VZ89_S1640;Q5VZ89_S1666	PolyIC_24h	PolyIC_24h.3	9705.72189075914	3	1	0	FALSE	0	Experiment 3
Q5VZ89_S1640;Q5VZ89_S1666	VIC_10h	VIC_10h.1	7491.98934438894	3	1	0	FALSE	0	Experiment 3
Q5VZ89_S1640;Q5VZ89_S1666	VIC_10h	VIC_10h.2	8009.19613157418	3	1	0	FALSE	0	Experiment 3
Q5VZ89_S1640;Q5VZ89_S1666	VIC_10h	VIC_10h.3	4014.48266192938	3	1	0	FALSE	0	Experiment 3
Q5VZ89_S1640;Q5VZ89_S1666	VIC_24h	VIC_24h.1	5233.56272254205	3	1	0	FALSE	0	Experiment 3
Q5VZ89_S1640;Q5VZ89_S1666	VIC_24h	VIC_24h.2	1775.99054608097	3	1	0	FALSE	0	Experiment 3
Q5VZ89_S1640;Q5VZ89_S1666	VIC_24h	VIC_24h.3	5732.30354915401	3	1	0	FALSE	0	Experiment 3
Q5VZ89_S1640;Q5VZ89_T1651	AlphaOrf6KO_10h	AlphaOrf6KO_10h.1	11120.1226277107	3	1	0	FALSE	0	Experiment 3
Q5VZ89_S1640;Q5VZ89_T1651	AlphaOrf6KO_10h	AlphaOrf6KO_10h.2	8875.0209414834	3	1	0	FALSE	0	Experiment 3
Q5VZ89_S1640;Q5VZ89_T1651	AlphaOrf6KO_10h	AlphaOrf6KO_10h.3	9830.22863813222	3	1	0	FALSE	0	Experiment 3
Q5VZ89_S1640;Q5VZ89_T1651	AlphaOrf6KO_24h	AlphaOrf6KO_24h.1	9091.39573745665	3	1	0	FALSE	0	Experiment 3
Q5VZ89_S1640;Q5VZ89_T1651	AlphaOrf6KO_24h	AlphaOrf6KO_24h.2	10952.0644900015	3	1	0	FALSE	0	Experiment 3
Q5VZ89_S1640;Q5VZ89_T1651	AlphaOrf6KO_24h	AlphaOrf6KO_24h.3	9726.25820322042	3	1	0	FALSE	0	Experiment 3
Q5VZ89_S1640;Q5VZ89_T1651	AlphaWT_10h	AlphaWT_10h.1	12199.6386346122	3	1	0	FALSE	0	Experiment 3
Q5VZ89_S1640;Q5VZ89_T1651	AlphaWT_10h	AlphaWT_10h.2	9564.8794517839	3	1	0	FALSE	0	Experiment 3
Q5VZ89_S1640;Q5VZ89_T1651	AlphaWT_10h	AlphaWT_10h.3	9494.95033169408	3	1	0	FALSE	0	Experiment 3
Q5VZ89_S1640;Q5VZ89_T1651	AlphaWT_24h	AlphaWT_24h.1	9788.72434589249	3	1	0	FALSE	0	Experiment 3
Q5VZ89_S1640;Q5VZ89_T1651	AlphaWT_24h	AlphaWT_24h.2	6767.27830299117	3	1	0	FALSE	0	Experiment 3
Q5VZ89_S1640;Q5VZ89_T1651	AlphaWT_24h	AlphaWT_24h.3	16515.7067567472	3	1	0	FALSE	0	Experiment 3
Q5VZ89_S1640;Q5VZ89_T1651	IC19_10h	IC19_10h.1	11589.5103763743	3	1	0	FALSE	0	Experiment 3
Q5VZ89_S1640;Q5VZ89_T1651	IC19_10h	IC19_10h.2	5555.75972687283	3	1	0	FALSE	0	Experiment 3
Q5VZ89_S1640;Q5VZ89_T1651	IC19_10h	IC19_10h.3	12515.6828771433	3	1	0	FALSE	0	Experiment 3
Q5VZ89_S1640;Q5VZ89_T1651	IC19_24h	IC19_24h.1	9012.96946626458	3	1	0	FALSE	0	Experiment 3
Q5VZ89_S1640;Q5VZ89_T1651	IC19_24h	IC19_24h.2	6991.24606042549	3	1	0	FALSE	0	Experiment 3
Q5VZ89_S1640;Q5VZ89_T1651	IC19_24h	IC19_24h.3	6653.31160230949	3	1	0	FALSE	0	Experiment 3
Q5VZ89_S1640;Q5VZ89_T1651	Mock_10h	Mock_10h.1	4378.23295739623	3	1	0	FALSE	0	Experiment 3
Q5VZ89_S1640;Q5VZ89_T1651	Mock_10h	Mock_10h.2	10261.1643533559	3	1	0	FALSE	0	Experiment 3
Q5VZ89_S1640;Q5VZ89_T1651	Mock_10h	Mock_10h.3	7682.56988948901	3	1	0	FALSE	0	Experiment 3
Q5VZ89_S1640;Q5VZ89_T1651	Mock_24h	Mock_24h.1	9754.30488538223	3	1	0	FALSE	0	Experiment 3
Q5VZ89_S1640;Q5VZ89_T1651	Mock_24h	Mock_24h.2	9433.24053730685	3	1	0	FALSE	0	Experiment 3
Q5VZ89_S1640;Q5VZ89_T1651	Mock_24h	Mock_24h.3	11207.8548429985	3	1	0	FALSE	0	Experiment 3
Q5VZ89_S1640;Q5VZ89_T1651	PolyIC_10h	PolyIC_10h.1	11398.9086984158	3	1	0	FALSE	0	Experiment 3
Q5VZ89_S1640;Q5VZ89_T1651	PolyIC_10h	PolyIC_10h.2	12830.2196366192	3	1	0	FALSE	0	Experiment 3
Q5VZ89_S1640;Q5VZ89_T1651	PolyIC_10h	PolyIC_10h.3	14736.2218744952	3	1	0	FALSE	0	Experiment 3
Q5VZ89_S1640;Q5VZ89_T1651	PolyIC_24h	PolyIC_24h.1	8426.15060207521	3	1	0	FALSE	0	Experiment 3
Q5VZ89_S1640;Q5VZ89_T1651	PolyIC_24h	PolyIC_24h.2	11236.7213122564	3	1	0	FALSE	0	Experiment 3
Q5VZ89_S1640;Q5VZ89_T1651	PolyIC_24h	PolyIC_24h.3	7907.86560238707	3	1	0	FALSE	0	Experiment 3
Q5VZ89_S1640;Q5VZ89_T1651	VIC_10h	VIC_10h.1	9639.86615847905	3	1	0	FALSE	0	Experiment 3
Q5VZ89_S1640;Q5VZ89_T1651	VIC_10h	VIC_10h.2	10360.0138887374	3	1	0	FALSE	0	Experiment 3
Q5VZ89_S1640;Q5VZ89_T1651	VIC_10h	VIC_10h.3	7258.08139045831	3	1	0	FALSE	0	Experiment 3
Q5VZ89_S1640;Q5VZ89_T1651	VIC_24h	VIC_24h.1	7714.21808799542	3	1	0	FALSE	0	Experiment 3
Q5VZ89_S1640;Q5VZ89_T1651	VIC_24h	VIC_24h.2	4746.98821517816	3	1	0	FALSE	0	Experiment 3
Q5VZ89_S1640;Q5VZ89_T1651	VIC_24h	VIC_24h.3	7921.85608113013	3	1	0	FALSE	0	Experiment 3
Q5VZ89_S1662	AlphaOrf6KO_10h	AlphaOrf6KO_10h.1	24724.3351465445	3	1	0	FALSE	0	Experiment 3
Q5VZ89_S1662	AlphaOrf6KO_10h	AlphaOrf6KO_10h.2	42906.4784502899	3	1	0	FALSE	0	Experiment 3
Q5VZ89_S1662	AlphaOrf6KO_10h	AlphaOrf6KO_10h.3	29787.11220038	3	1	0	FALSE	0	Experiment 3
Q5VZ89_S1662	AlphaOrf6KO_24h	AlphaOrf6KO_24h.1	18576.6750431759	3	1	0	FALSE	0	Experiment 3
Q5VZ89_S1662	AlphaOrf6KO_24h	AlphaOrf6KO_24h.2	15703.0014374457	3	1	0	FALSE	0	Experiment 3
Q5VZ89_S1662	AlphaOrf6KO_24h	AlphaOrf6KO_24h.3	21240.6619718084	3	1	0	FALSE	0	Experiment 3
Q5VZ89_S1662	AlphaWT_10h	AlphaWT_10h.1	30809.0583026949	3	1	0	FALSE	0	Experiment 3
Q5VZ89_S1662	AlphaWT_10h	AlphaWT_10h.2	31204.3306698556	3	1	0	FALSE	0	Experiment 3
Q5VZ89_S1662	AlphaWT_10h	AlphaWT_10h.3	31798.2849338768	3	1	0	FALSE	0	Experiment 3
Q5VZ89_S1662	AlphaWT_24h	AlphaWT_24h.1	18350.0144703051	3	1	0	FALSE	0	Experiment 3
Q5VZ89_S1662	AlphaWT_24h	AlphaWT_24h.2	7770.80847699573	3	1	0	FALSE	0	Experiment 3
Q5VZ89_S1662	AlphaWT_24h	AlphaWT_24h.3	11261.3300312598	3	1	0	FALSE	0	Experiment 3
Q5VZ89_S1662	IC19_10h	IC19_10h.1	25939.9481755158	3	1	0	FALSE	0	Experiment 3
Q5VZ89_S1662	IC19_10h	IC19_10h.2	21884.8466242901	3	1	0	FALSE	0	Experiment 3
Q5VZ89_S1662	IC19_10h	IC19_10h.3	46752.1601728951	3	1	0	FALSE	0	Experiment 3
Q5VZ89_S1662	IC19_24h	IC19_24h.1	20703.427906665	3	1	0	FALSE	0	Experiment 3
Q5VZ89_S1662	IC19_24h	IC19_24h.2	17856.6344585555	3	1	0	FALSE	0	Experiment 3
Q5VZ89_S1662	IC19_24h	IC19_24h.3	20383.699200101	3	1	0	FALSE	0	Experiment 3
Q5VZ89_S1662	Mock_10h	Mock_10h.1	21823.5889249293	3	1	0	FALSE	0	Experiment 3
Q5VZ89_S1662	Mock_10h	Mock_10h.2	41595.2338647547	3	1	0	FALSE	0	Experiment 3
Q5VZ89_S1662	Mock_10h	Mock_10h.3	47729.7489751995	3	1	0	FALSE	0	Experiment 3
Q5VZ89_S1662	Mock_24h	Mock_24h.1	16491.8023476738	3	1	0	FALSE	0	Experiment 3
Q5VZ89_S1662	Mock_24h	Mock_24h.2	18279.3802709476	3	1	0	FALSE	0	Experiment 3
Q5VZ89_S1662	Mock_24h	Mock_24h.3	23950.1016908858	3	1	0	FALSE	0	Experiment 3
Q5VZ89_S1662	PolyIC_10h	PolyIC_10h.1	24359.8854288792	3	1	0	FALSE	0	Experiment 3
Q5VZ89_S1662	PolyIC_10h	PolyIC_10h.2	26123.6106894818	3	1	0	FALSE	0	Experiment 3
Q5VZ89_S1662	PolyIC_10h	PolyIC_10h.3	23500.3789944113	3	1	0	FALSE	0	Experiment 3
Q5VZ89_S1662	PolyIC_24h	PolyIC_24h.1	9457.71058982694	3	1	0	FALSE	0	Experiment 3
Q5VZ89_S1662	PolyIC_24h	PolyIC_24h.2	14848.4828953215	3	1	0	FALSE	0	Experiment 3
Q5VZ89_S1662	PolyIC_24h	PolyIC_24h.3	12557.2533076764	3	1	0	FALSE	0	Experiment 3
Q5VZ89_S1662	VIC_10h	VIC_10h.1	46476.850342437	3	1	0	FALSE	0	Experiment 3
Q5VZ89_S1662	VIC_10h	VIC_10h.2	33769.593060193	3	1	0	FALSE	0	Experiment 3
Q5VZ89_S1662	VIC_10h	VIC_10h.3	36066.0941597286	3	1	0	FALSE	0	Experiment 3
Q5VZ89_S1662	VIC_24h	VIC_24h.1	22369.6615670517	3	1	0	FALSE	0	Experiment 3
Q5VZ89_S1662	VIC_24h	VIC_24h.2	16860.1986137926	3	1	0	FALSE	0	Experiment 3
Q5VZ89_S1662	VIC_24h	VIC_24h.3	14736.5028219926	3	1	0	FALSE	0	Experiment 3
Q5VZ89_S1662;Q5VZ89_S1666	AlphaOrf6KO_10h	AlphaOrf6KO_10h.1	6595.93688645872	3	1	0	FALSE	0	Experiment 3
Q5VZ89_S1662;Q5VZ89_S1666	AlphaOrf6KO_10h	AlphaOrf6KO_10h.2	5892.77118672255	3	1	0	FALSE	0	Experiment 3
Q5VZ89_S1662;Q5VZ89_S1666	AlphaOrf6KO_10h	AlphaOrf6KO_10h.3	6703.36792071722	3	1	0	FALSE	0	Experiment 3
Q5VZ89_S1662;Q5VZ89_S1666	AlphaOrf6KO_24h	AlphaOrf6KO_24h.1	5896.53486821195	3	1	0	FALSE	0	Experiment 3
Q5VZ89_S1662;Q5VZ89_S1666	AlphaOrf6KO_24h	AlphaOrf6KO_24h.2	8127.17299672787	3	1	0	FALSE	0	Experiment 3
Q5VZ89_S1662;Q5VZ89_S1666	AlphaOrf6KO_24h	AlphaOrf6KO_24h.3	3211.97421243889	3	1	0	FALSE	0	Experiment 3
Q5VZ89_S1662;Q5VZ89_S1666	AlphaWT_10h	AlphaWT_10h.1	7896.00311494803	3	1	0	FALSE	0	Experiment 3
Q5VZ89_S1662;Q5VZ89_S1666	AlphaWT_10h	AlphaWT_10h.2	6973.9381755573	3	1	0	FALSE	0	Experiment 3
Q5VZ89_S1662;Q5VZ89_S1666	AlphaWT_10h	AlphaWT_10h.3	6343.58346542754	3	1	0	FALSE	0	Experiment 3
Q5VZ89_S1662;Q5VZ89_S1666	AlphaWT_24h	AlphaWT_24h.1	4742.97541180785	3	1	0	FALSE	0	Experiment 3
Q5VZ89_S1662;Q5VZ89_S1666	AlphaWT_24h	AlphaWT_24h.2	3571.55875957349	3	1	0	FALSE	0	Experiment 3
Q5VZ89_S1662;Q5VZ89_S1666	AlphaWT_24h	AlphaWT_24h.3	12766.6873011837	3	1	0	FALSE	0	Experiment 3
Q5VZ89_S1662;Q5VZ89_S1666	IC19_10h	IC19_10h.1	8691.09260232531	3	1	0	FALSE	0	Experiment 3
Q5VZ89_S1662;Q5VZ89_S1666	IC19_10h	IC19_10h.2	2874.44552698604	3	1	0	FALSE	0	Experiment 3
Q5VZ89_S1662;Q5VZ89_S1666	IC19_10h	IC19_10h.3	8735.81848319966	3	1	0	FALSE	0	Experiment 3
Q5VZ89_S1662;Q5VZ89_S1666	IC19_24h	IC19_24h.1	5855.53343516021	3	1	0	FALSE	0	Experiment 3
Q5VZ89_S1662;Q5VZ89_S1666	IC19_24h	IC19_24h.2	3023.65206056958	3	1	0	FALSE	0	Experiment 3
Q5VZ89_S1662;Q5VZ89_S1666	IC19_24h	IC19_24h.3	4668.47088290136	3	1	0	FALSE	0	Experiment 3
Q5VZ89_S1662;Q5VZ89_S1666	Mock_10h	Mock_10h.1	4695.32760687051	3	1	0	FALSE	0	Experiment 3
Q5VZ89_S1662;Q5VZ89_S1666	Mock_10h	Mock_10h.2	7448.11104039193	3	1	0	FALSE	0	Experiment 3
Q5VZ89_S1662;Q5VZ89_S1666	Mock_10h	Mock_10h.3	2828.55588744361	3	1	0	FALSE	0	Experiment 3
Q5VZ89_S1662;Q5VZ89_S1666	Mock_24h	Mock_24h.1	5990.8029341238	3	1	0	FALSE	0	Experiment 3
Q5VZ89_S1662;Q5VZ89_S1666	Mock_24h	Mock_24h.2	5955.44714911966	3	1	0	FALSE	0	Experiment 3
Q5VZ89_S1662;Q5VZ89_S1666	Mock_24h	Mock_24h.3	7147.12039285187	3	1	0	FALSE	0	Experiment 3
Q5VZ89_S1662;Q5VZ89_S1666	PolyIC_10h	PolyIC_10h.1	6417.80683780129	3	1	0	FALSE	0	Experiment 3
Q5VZ89_S1662;Q5VZ89_S1666	PolyIC_10h	PolyIC_10h.2	8368.50987312302	3	1	0	FALSE	0	Experiment 3
Q5VZ89_S1662;Q5VZ89_S1666	PolyIC_10h	PolyIC_10h.3	9760.78631324574	3	1	0	FALSE	0	Experiment 3
Q5VZ89_S1662;Q5VZ89_S1666	PolyIC_24h	PolyIC_24h.1	7201.46382381429	3	1	0	FALSE	0	Experiment 3
Q5VZ89_S1662;Q5VZ89_S1666	PolyIC_24h	PolyIC_24h.2	8408.9243449936	3	1	0	FALSE	0	Experiment 3
Q5VZ89_S1662;Q5VZ89_S1666	PolyIC_24h	PolyIC_24h.3	8014.90292351248	3	1	0	FALSE	0	Experiment 3
Q5VZ89_S1662;Q5VZ89_S1666	VIC_10h	VIC_10h.1	4741.76840192791	3	1	0	FALSE	0	Experiment 3
Q5VZ89_S1662;Q5VZ89_S1666	VIC_10h	VIC_10h.2	6028.47387616176	3	1	0	FALSE	0	Experiment 3
Q5VZ89_S1662;Q5VZ89_S1666	VIC_10h	VIC_10h.3	1901.39539235491	3	1	0	FALSE	0	Experiment 3
Q5VZ89_S1662;Q5VZ89_S1666	VIC_24h	VIC_24h.1	3433.13344056185	3	1	0	FALSE	0	Experiment 3
Q5VZ89_S1662;Q5VZ89_S1666	VIC_24h	VIC_24h.3	5325.19092064248	3	1	0	FALSE	0	Experiment 3
Q5VZ89_S1666	AlphaOrf6KO_10h	AlphaOrf6KO_10h.1	21300.5181829157	3	1	0	FALSE	0	Experiment 3
Q5VZ89_S1666	AlphaOrf6KO_10h	AlphaOrf6KO_10h.2	36473.2650063658	3	1	0	FALSE	0	Experiment 3
Q5VZ89_S1666	AlphaOrf6KO_10h	AlphaOrf6KO_10h.3	26208.8084183298	3	1	0	FALSE	0	Experiment 3
Q5VZ89_S1666	AlphaOrf6KO_24h	AlphaOrf6KO_24h.1	15124.1771321883	3	1	0	FALSE	0	Experiment 3
Q5VZ89_S1666	AlphaOrf6KO_24h	AlphaOrf6KO_24h.2	10093.4248211976	3	1	0	FALSE	0	Experiment 3
Q5VZ89_S1666	AlphaOrf6KO_24h	AlphaOrf6KO_24h.3	16972.3041933343	3	1	0	FALSE	0	Experiment 3
Q5VZ89_S1666	AlphaWT_10h	AlphaWT_10h.1	29018.7396157032	3	1	0	FALSE	0	Experiment 3
Q5VZ89_S1666	AlphaWT_10h	AlphaWT_10h.2	27786.9512780389	3	1	0	FALSE	0	Experiment 3
Q5VZ89_S1666	AlphaWT_10h	AlphaWT_10h.3	25957.4261520112	3	1	0	FALSE	0	Experiment 3
Q5VZ89_S1666	AlphaWT_24h	AlphaWT_24h.1	13868.9876125571	3	1	0	FALSE	0	Experiment 3
Q5VZ89_S1666	AlphaWT_24h	AlphaWT_24h.2	5118.60487314047	3	1	0	FALSE	0	Experiment 3
Q5VZ89_S1666	AlphaWT_24h	AlphaWT_24h.3	9331.6247136491	3	1	0	FALSE	0	Experiment 3
Q5VZ89_S1666	IC19_10h	IC19_10h.1	16435.9599007357	3	1	0	FALSE	0	Experiment 3
Q5VZ89_S1666	IC19_10h	IC19_10h.2	17817.2956493146	3	1	0	FALSE	0	Experiment 3
Q5VZ89_S1666	IC19_10h	IC19_10h.3	37607.2687778635	3	1	0	FALSE	0	Experiment 3
Q5VZ89_S1666	IC19_24h	IC19_24h.1	16679.6766254719	3	1	0	FALSE	0	Experiment 3
Q5VZ89_S1666	IC19_24h	IC19_24h.2	13383.0675208004	3	1	0	FALSE	0	Experiment 3
Q5VZ89_S1666	IC19_24h	IC19_24h.3	14512.095838122	3	1	0	FALSE	0	Experiment 3
Q5VZ89_S1666	Mock_10h	Mock_10h.1	15634.5373969148	3	1	0	FALSE	0	Experiment 3
Q5VZ89_S1666	Mock_10h	Mock_10h.2	32983.092215853	3	1	0	FALSE	0	Experiment 3
Q5VZ89_S1666	Mock_10h	Mock_10h.3	44037.4456002442	3	1	0	FALSE	0	Experiment 3
Q5VZ89_S1666	Mock_24h	Mock_24h.1	14145.48230327	3	1	0	FALSE	0	Experiment 3
Q5VZ89_S1666	Mock_24h	Mock_24h.2	16012.0445736983	3	1	0	FALSE	0	Experiment 3
Q5VZ89_S1666	Mock_24h	Mock_24h.3	19810.8588002953	3	1	0	FALSE	0	Experiment 3
Q5VZ89_S1666	PolyIC_10h	PolyIC_10h.1	21151.8720217734	3	1	0	FALSE	0	Experiment 3
Q5VZ89_S1666	PolyIC_10h	PolyIC_10h.2	20243.4756191254	3	1	0	FALSE	0	Experiment 3
Q5VZ89_S1666	PolyIC_10h	PolyIC_10h.3	20353.6773260721	3	1	0	FALSE	0	Experiment 3
Q5VZ89_S1666	PolyIC_24h	PolyIC_24h.1	7948.67042409785	3	1	0	FALSE	0	Experiment 3
Q5VZ89_S1666	PolyIC_24h	PolyIC_24h.2	10521.6088701287	3	1	0	FALSE	0	Experiment 3
Q5VZ89_S1666	PolyIC_24h	PolyIC_24h.3	9594.54921315773	3	1	0	FALSE	0	Experiment 3
Q5VZ89_S1666	VIC_10h	VIC_10h.1	33178.4494950603	3	1	0	FALSE	0	Experiment 3
Q5VZ89_S1666	VIC_10h	VIC_10h.2	29552.820966779	3	1	0	FALSE	0	Experiment 3
Q5VZ89_S1666	VIC_10h	VIC_10h.3	29613.9897060254	3	1	0	FALSE	0	Experiment 3
Q5VZ89_S1666	VIC_24h	VIC_24h.1	16051.7969558364	3	1	0	FALSE	0	Experiment 3
Q5VZ89_S1666	VIC_24h	VIC_24h.2	13256.362796715	3	1	0	FALSE	0	Experiment 3
Q5VZ89_S1666	VIC_24h	VIC_24h.3	11575.2519893552	3	1	0	FALSE	0	Experiment 3
Q5VZ89_S737	AlphaOrf6KO_10h	AlphaOrf6KO_10h.1	20104.9771376101	6	2	0	FALSE	0	Experiment 3
Q5VZ89_S737	AlphaOrf6KO_10h	AlphaOrf6KO_10h.2	23689.6947913218	6	2	0	FALSE	0	Experiment 3
Q5VZ89_S737	AlphaOrf6KO_10h	AlphaOrf6KO_10h.3	18765.1771709459	6	2	0	FALSE	0	Experiment 3
Q5VZ89_S737	AlphaOrf6KO_24h	AlphaOrf6KO_24h.1	14857.7144176533	6	2	0	FALSE	0	Experiment 3
Q5VZ89_S737	AlphaOrf6KO_24h	AlphaOrf6KO_24h.2	15884.7282535402	6	2	0	FALSE	0	Experiment 3
Q5VZ89_S737	AlphaOrf6KO_24h	AlphaOrf6KO_24h.3	13116.6084790171	6	2	0	FALSE	0	Experiment 3
Q5VZ89_S737	AlphaWT_10h	AlphaWT_10h.1	17440.7072305878	6	2	0	FALSE	0	Experiment 3
Q5VZ89_S737	AlphaWT_10h	AlphaWT_10h.2	16009.7240203729	6	2	0	FALSE	0	Experiment 3
Q5VZ89_S737	AlphaWT_10h	AlphaWT_10h.3	15548.8203192368	6	2	0	FALSE	0	Experiment 3
Q5VZ89_S737	AlphaWT_24h	AlphaWT_24h.1	13311.9788728194	6	2	0	FALSE	0	Experiment 3
Q5VZ89_S737	AlphaWT_24h	AlphaWT_24h.2	8398.18113215799	6	2	0	FALSE	0	Experiment 3
Q5VZ89_S737	AlphaWT_24h	AlphaWT_24h.3	9753.80556926676	6	2	0	FALSE	0	Experiment 3
Q5VZ89_S737	IC19_10h	IC19_10h.1	11578.3016319845	6	2	0	FALSE	0	Experiment 3
Q5VZ89_S737	IC19_10h	IC19_10h.2	17814.7693747639	6	2	0	FALSE	0	Experiment 3
Q5VZ89_S737	IC19_10h	IC19_10h.3	12040.014925378	6	2	0	FALSE	0	Experiment 3
Q5VZ89_S737	IC19_24h	IC19_24h.1	15776.2629077154	6	2	0	FALSE	0	Experiment 3
Q5VZ89_S737	IC19_24h	IC19_24h.2	13560.9141341336	6	2	0	FALSE	0	Experiment 3
Q5VZ89_S737	IC19_24h	IC19_24h.3	14289.9101202985	6	2	0	FALSE	0	Experiment 3
Q5VZ89_S737	Mock_10h	Mock_10h.1	29604.927090198	6	2	0	FALSE	0	Experiment 3
Q5VZ89_S737	Mock_10h	Mock_10h.2	21564.3492333537	6	2	0	FALSE	0	Experiment 3
Q5VZ89_S737	Mock_10h	Mock_10h.3	14374.4707040101	6	2	0	FALSE	0	Experiment 3
Q5VZ89_S737	Mock_24h	Mock_24h.1	16704.6893491584	6	2	0	FALSE	0	Experiment 3
Q5VZ89_S737	Mock_24h	Mock_24h.2	14145.7993387945	6	2	0	FALSE	0	Experiment 3
Q5VZ89_S737	Mock_24h	Mock_24h.3	16616.0378423865	6	2	0	FALSE	0	Experiment 3
Q5VZ89_S737	PolyIC_10h	PolyIC_10h.1	18700.0132044229	6	2	0	FALSE	0	Experiment 3
Q5VZ89_S737	PolyIC_10h	PolyIC_10h.2	18331.3416269943	6	2	0	FALSE	0	Experiment 3
Q5VZ89_S737	PolyIC_10h	PolyIC_10h.3	15912.0023957439	6	2	0	FALSE	0	Experiment 3
Q5VZ89_S737	PolyIC_24h	PolyIC_24h.1	6257.9744768073	6	2	0	FALSE	0	Experiment 3
Q5VZ89_S737	PolyIC_24h	PolyIC_24h.2	13090.8460331583	6	2	0	FALSE	0	Experiment 3
Q5VZ89_S737	PolyIC_24h	PolyIC_24h.3	7393.69359048516	6	2	0	FALSE	0	Experiment 3
Q5VZ89_S737	VIC_10h	VIC_10h.1	20422.4480007001	6	2	0	FALSE	0	Experiment 3
Q5VZ89_S737	VIC_10h	VIC_10h.2	17703.4259172207	6	2	0	FALSE	0	Experiment 3
Q5VZ89_S737	VIC_10h	VIC_10h.3	20136.3093562917	6	2	0	FALSE	0	Experiment 3
Q5VZ89_S737	VIC_24h	VIC_24h.1	16941.6911597084	6	2	0	FALSE	0	Experiment 3
Q5VZ89_S737	VIC_24h	VIC_24h.2	19483.8511189324	6	2	0	FALSE	0	Experiment 3
Q5VZ89_S737	VIC_24h	VIC_24h.3	5115.27267592134	6	2	0	FALSE	0	Experiment 3
Q5VZ89_S741	AlphaOrf6KO_10h	AlphaOrf6KO_10h.1	15690.6768735585	18	6	0	FALSE	0	Experiment 3
Q5VZ89_S741	AlphaOrf6KO_10h	AlphaOrf6KO_10h.2	17349.3922946898	18	6	0	FALSE	0	Experiment 3
Q5VZ89_S741	AlphaOrf6KO_10h	AlphaOrf6KO_10h.3	11102.8549219751	18	6	0	FALSE	0	Experiment 3
Q5VZ89_S741	AlphaOrf6KO_24h	AlphaOrf6KO_24h.1	17135.1568155336	18	6	0	FALSE	0	Experiment 3
Q5VZ89_S741	AlphaOrf6KO_24h	AlphaOrf6KO_24h.2	18293.4835307882	18	6	0	FALSE	0	Experiment 3
Q5VZ89_S741	AlphaOrf6KO_24h	AlphaOrf6KO_24h.3	14144.6606847566	18	6	0	FALSE	0	Experiment 3
Q5VZ89_S741	AlphaWT_10h	AlphaWT_10h.1	20564.1119396578	18	6	0	FALSE	0	Experiment 3
Q5VZ89_S741	AlphaWT_10h	AlphaWT_10h.2	16228.2873439981	18	6	0	FALSE	0	Experiment 3
Q5VZ89_S741	AlphaWT_10h	AlphaWT_10h.3	14804.6765461001	18	6	0	FALSE	0	Experiment 3
Q5VZ89_S741	AlphaWT_24h	AlphaWT_24h.1	14680.624792107	18	6	0	FALSE	0	Experiment 3
Q5VZ89_S741	AlphaWT_24h	AlphaWT_24h.2	9374.14093728751	18	6	0	FALSE	0	Experiment 3
Q5VZ89_S741	AlphaWT_24h	AlphaWT_24h.3	9341.01375442192	18	6	0	FALSE	0	Experiment 3
Q5VZ89_S741	IC19_10h	IC19_10h.1	10431.3572076381	18	6	0	FALSE	0	Experiment 3
Q5VZ89_S741	IC19_10h	IC19_10h.2	16390.807727935	18	6	0	FALSE	0	Experiment 3
Q5VZ89_S741	IC19_10h	IC19_10h.3	16477.324525256	18	6	0	FALSE	0	Experiment 3
Q5VZ89_S741	IC19_24h	IC19_24h.1	16708.7413647847	18	6	0	FALSE	0	Experiment 3
Q5VZ89_S741	IC19_24h	IC19_24h.2	18553.0608874175	18	6	0	FALSE	0	Experiment 3
Q5VZ89_S741	IC19_24h	IC19_24h.3	16872.1706945691	18	6	0	FALSE	0	Experiment 3
Q5VZ89_S741	Mock_10h	Mock_10h.1	21138.8396618606	18	6	0	FALSE	0	Experiment 3
Q5VZ89_S741	Mock_10h	Mock_10h.2	16276.5733117296	18	6	0	FALSE	0	Experiment 3
Q5VZ89_S741	Mock_10h	Mock_10h.3	17889.8732748848	18	6	0	FALSE	0	Experiment 3
Q5VZ89_S741	Mock_24h	Mock_24h.1	16813.6078011087	18	6	0	FALSE	0	Experiment 3
Q5VZ89_S741	Mock_24h	Mock_24h.2	15173.7122835354	18	6	0	FALSE	0	Experiment 3
Q5VZ89_S741	Mock_24h	Mock_24h.3	15893.9844472771	18	6	0	FALSE	0	Experiment 3
Q5VZ89_S741	PolyIC_10h	PolyIC_10h.1	13591.7624417369	18	6	0	FALSE	0	Experiment 3
Q5VZ89_S741	PolyIC_10h	PolyIC_10h.2	17509.7515843522	18	6	0	FALSE	0	Experiment 3
Q5VZ89_S741	PolyIC_10h	PolyIC_10h.3	12530.4091560484	18	6	0	FALSE	0	Experiment 3
Q5VZ89_S741	PolyIC_24h	PolyIC_24h.1	12167.9945428163	18	6	0	FALSE	0	Experiment 3
Q5VZ89_S741	PolyIC_24h	PolyIC_24h.2	13985.4179843743	18	6	0	FALSE	0	Experiment 3
Q5VZ89_S741	PolyIC_24h	PolyIC_24h.3	14313.9387106622	18	6	0	FALSE	0	Experiment 3
Q5VZ89_S741	VIC_10h	VIC_10h.1	15245.6143820844	18	6	0	FALSE	0	Experiment 3
Q5VZ89_S741	VIC_10h	VIC_10h.2	13962.320082573	18	6	0	FALSE	0	Experiment 3
Q5VZ89_S741	VIC_10h	VIC_10h.3	17348.1284940555	18	6	0	FALSE	0	Experiment 3
Q5VZ89_S741	VIC_24h	VIC_24h.1	18596.0130919434	18	6	0	FALSE	0	Experiment 3
Q5VZ89_S741	VIC_24h	VIC_24h.2	13736.7537350673	18	6	0	FALSE	0	Experiment 3
Q5VZ89_S741	VIC_24h	VIC_24h.3	6959.03957682612	18	6	0	FALSE	0	Experiment 3
Q5VZ89_S965	AlphaOrf6KO_10h	AlphaOrf6KO_10h.1	25685.0160786759	3	1	0	FALSE	0	Experiment 3
Q5VZ89_S965	AlphaOrf6KO_10h	AlphaOrf6KO_10h.2	40844.0824761269	3	1	0	FALSE	0	Experiment 3
Q5VZ89_S965	AlphaOrf6KO_10h	AlphaOrf6KO_10h.3	49132.0207333333	3	1	0	FALSE	0	Experiment 3
Q5VZ89_S965	AlphaOrf6KO_24h	AlphaOrf6KO_24h.1	4250.05798487959	3	1	0	FALSE	0	Experiment 3
Q5VZ89_S965	AlphaOrf6KO_24h	AlphaOrf6KO_24h.2	3378.23069944002	3	1	0	FALSE	0	Experiment 3
Q5VZ89_S965	AlphaOrf6KO_24h	AlphaOrf6KO_24h.3	17862.2845908041	3	1	0	FALSE	0	Experiment 3
Q5VZ89_S965	AlphaWT_10h	AlphaWT_10h.1	37968.2910522968	3	1	0	FALSE	0	Experiment 3
Q5VZ89_S965	AlphaWT_10h	AlphaWT_10h.2	51045.2839613637	3	1	0	FALSE	0	Experiment 3
Q5VZ89_S965	AlphaWT_10h	AlphaWT_10h.3	36141.7516998814	3	1	0	FALSE	0	Experiment 3
Q5VZ89_S965	AlphaWT_24h	AlphaWT_24h.1	4624.50863395862	3	1	0	FALSE	0	Experiment 3
Q5VZ89_S965	AlphaWT_24h	AlphaWT_24h.2	1652.44732297055	3	1	0	FALSE	0	Experiment 3
Q5VZ89_S965	AlphaWT_24h	AlphaWT_24h.3	16119.7214437505	3	1	0	FALSE	0	Experiment 3
Q5VZ89_S965	IC19_10h	IC19_10h.1	28925.3817670184	3	1	0	FALSE	0	Experiment 3
Q5VZ89_S965	IC19_10h	IC19_10h.2	41222.0164061626	3	1	0	FALSE	0	Experiment 3
Q5VZ89_S965	IC19_10h	IC19_10h.3	24255.4236563237	3	1	0	FALSE	0	Experiment 3
Q5VZ89_S965	IC19_24h	IC19_24h.1	3888.48934286115	3	1	0	FALSE	0	Experiment 3
Q5VZ89_S965	IC19_24h	IC19_24h.2	40200.6212911334	3	1	0	FALSE	0	Experiment 3
Q5VZ89_S965	IC19_24h	IC19_24h.3	42161.7718536616	3	1	0	FALSE	0	Experiment 3
Q5VZ89_S965	Mock_10h	Mock_10h.1	41008.6096124085	3	1	0	FALSE	0	Experiment 3
Q5VZ89_S965	Mock_10h	Mock_10h.2	50525.540856918	3	1	0	FALSE	0	Experiment 3
Q5VZ89_S965	Mock_10h	Mock_10h.3	23988.6519713377	3	1	0	FALSE	0	Experiment 3
Q5VZ89_S965	Mock_24h	Mock_24h.1	30100.1004987461	3	1	0	FALSE	0	Experiment 3
Q5VZ89_S965	Mock_24h	Mock_24h.2	52278.8554552269	3	1	0	FALSE	0	Experiment 3
Q5VZ89_S965	Mock_24h	Mock_24h.3	9748.21800322292	3	1	0	FALSE	0	Experiment 3
Q5VZ89_S965	PolyIC_10h	PolyIC_10h.1	41493.1576455826	3	1	0	FALSE	0	Experiment 3
Q5VZ89_S965	PolyIC_10h	PolyIC_10h.2	56636.9620217111	3	1	0	FALSE	0	Experiment 3
Q5VZ89_S965	PolyIC_10h	PolyIC_10h.3	49711.0780476708	3	1	0	FALSE	0	Experiment 3
Q5VZ89_S965	PolyIC_24h	PolyIC_24h.1	19293.0966654486	3	1	0	FALSE	0	Experiment 3
Q5VZ89_S965	PolyIC_24h	PolyIC_24h.2	5732.61809119754	3	1	0	FALSE	0	Experiment 3
Q5VZ89_S965	PolyIC_24h	PolyIC_24h.3	985.563491072055	3	1	0	FALSE	0	Experiment 3
Q5VZ89_S965	VIC_10h	VIC_10h.1	26968.1588624229	3	1	0	FALSE	0	Experiment 3
Q5VZ89_S965	VIC_10h	VIC_10h.2	44196.0565903891	3	1	0	FALSE	0	Experiment 3
Q5VZ89_S965	VIC_10h	VIC_10h.3	28433.6469954525	3	1	0	FALSE	0	Experiment 3
Q5VZ89_S965	VIC_24h	VIC_24h.1	42167.8578259728	3	1	0	FALSE	0	Experiment 3
Q5VZ89_S965	VIC_24h	VIC_24h.2	45552.7508500145	3	1	0	FALSE	0	Experiment 3
Q5VZ89_S965;Q5VZ89_S973	AlphaOrf6KO_10h	AlphaOrf6KO_10h.1	246891.178045769	3	1	0	FALSE	0	Experiment 3
Q5VZ89_S965;Q5VZ89_S973	AlphaOrf6KO_10h	AlphaOrf6KO_10h.2	135151.133854509	3	1	0	FALSE	0	Experiment 3
Q5VZ89_S965;Q5VZ89_S973	AlphaOrf6KO_10h	AlphaOrf6KO_10h.3	309242.574665825	3	1	0	FALSE	0	Experiment 3
Q5VZ89_S965;Q5VZ89_S973	AlphaOrf6KO_24h	AlphaOrf6KO_24h.1	188956.828025285	3	1	0	FALSE	0	Experiment 3
Q5VZ89_S965;Q5VZ89_S973	AlphaOrf6KO_24h	AlphaOrf6KO_24h.2	156682.363928426	3	1	0	FALSE	0	Experiment 3
Q5VZ89_S965;Q5VZ89_S973	AlphaOrf6KO_24h	AlphaOrf6KO_24h.3	168142.46716994	3	1	0	FALSE	0	Experiment 3
Q5VZ89_S965;Q5VZ89_S973	AlphaWT_10h	AlphaWT_10h.1	264366.502614481	3	1	0	FALSE	0	Experiment 3
Q5VZ89_S965;Q5VZ89_S973	AlphaWT_10h	AlphaWT_10h.2	310102.050442778	3	1	0	FALSE	0	Experiment 3
Q5VZ89_S965;Q5VZ89_S973	AlphaWT_10h	AlphaWT_10h.3	308159.775977624	3	1	0	FALSE	0	Experiment 3
Q5VZ89_S965;Q5VZ89_S973	AlphaWT_24h	AlphaWT_24h.1	171724.024349316	3	1	0	FALSE	0	Experiment 3
Q5VZ89_S965;Q5VZ89_S973	AlphaWT_24h	AlphaWT_24h.2	130118.344719223	3	1	0	FALSE	0	Experiment 3
Q5VZ89_S965;Q5VZ89_S973	AlphaWT_24h	AlphaWT_24h.3	189806.001541608	3	1	0	FALSE	0	Experiment 3
Q5VZ89_S965;Q5VZ89_S973	IC19_10h	IC19_10h.1	187558.38913449	3	1	0	FALSE	0	Experiment 3
Q5VZ89_S965;Q5VZ89_S973	IC19_10h	IC19_10h.2	256479.836085443	3	1	0	FALSE	0	Experiment 3
Q5VZ89_S965;Q5VZ89_S973	IC19_10h	IC19_10h.3	242650.17168828	3	1	0	FALSE	0	Experiment 3
Q5VZ89_S965;Q5VZ89_S973	IC19_24h	IC19_24h.1	153896.689096649	3	1	0	FALSE	0	Experiment 3
Q5VZ89_S965;Q5VZ89_S973	IC19_24h	IC19_24h.2	183550.301492055	3	1	0	FALSE	0	Experiment 3
Q5VZ89_S965;Q5VZ89_S973	IC19_24h	IC19_24h.3	195320.170683897	3	1	0	FALSE	0	Experiment 3
Q5VZ89_S965;Q5VZ89_S973	Mock_10h	Mock_10h.1	18664.1937497073	3	1	0	FALSE	0	Experiment 3
Q5VZ89_S965;Q5VZ89_S973	Mock_10h	Mock_10h.2	288332.607710247	3	1	0	FALSE	0	Experiment 3
Q5VZ89_S965;Q5VZ89_S973	Mock_10h	Mock_10h.3	222548.831238199	3	1	0	FALSE	0	Experiment 3
Q5VZ89_S965;Q5VZ89_S973	Mock_24h	Mock_24h.1	201589.7453866	3	1	0	FALSE	0	Experiment 3
Q5VZ89_S965;Q5VZ89_S973	Mock_24h	Mock_24h.2	231448.753590156	3	1	0	FALSE	0	Experiment 3
Q5VZ89_S965;Q5VZ89_S973	Mock_24h	Mock_24h.3	183486.340130776	3	1	0	FALSE	0	Experiment 3
Q5VZ89_S965;Q5VZ89_S973	PolyIC_10h	PolyIC_10h.1	276116.612093313	3	1	0	FALSE	0	Experiment 3
Q5VZ89_S965;Q5VZ89_S973	PolyIC_10h	PolyIC_10h.2	303172.9607947	3	1	0	FALSE	0	Experiment 3
Q5VZ89_S965;Q5VZ89_S973	PolyIC_10h	PolyIC_10h.3	297748.45607587	3	1	0	FALSE	0	Experiment 3
Q5VZ89_S965;Q5VZ89_S973	PolyIC_24h	PolyIC_24h.1	170628.703431859	3	1	0	FALSE	0	Experiment 3
Q5VZ89_S965;Q5VZ89_S973	PolyIC_24h	PolyIC_24h.2	214797.696880382	3	1	0	FALSE	0	Experiment 3
Q5VZ89_S965;Q5VZ89_S973	PolyIC_24h	PolyIC_24h.3	232726.364709222	3	1	0	FALSE	0	Experiment 3
Q5VZ89_S965;Q5VZ89_S973	VIC_10h	VIC_10h.1	158058.511394383	3	1	0	FALSE	0	Experiment 3
Q5VZ89_S965;Q5VZ89_S973	VIC_10h	VIC_10h.2	246466.343118822	3	1	0	FALSE	0	Experiment 3
Q5VZ89_S965;Q5VZ89_S973	VIC_10h	VIC_10h.3	251009.281598824	3	1	0	FALSE	0	Experiment 3
Q5VZ89_S965;Q5VZ89_S973	VIC_24h	VIC_24h.1	179628.019898285	3	1	0	FALSE	0	Experiment 3
Q5VZ89_S965;Q5VZ89_S973	VIC_24h	VIC_24h.2	188172.523224064	3	1	0	FALSE	0	Experiment 3
Q5VZ89_S965;Q5VZ89_S973	VIC_24h	VIC_24h.3	244809.892645464	3	1	0	FALSE	0	Experiment 3
Q5VZ89_S965;Q5VZ89_T975	AlphaOrf6KO_10h	AlphaOrf6KO_10h.1	200035.428800648	3	1	0	FALSE	0	Experiment 3
Q5VZ89_S965;Q5VZ89_T975	AlphaOrf6KO_10h	AlphaOrf6KO_10h.2	240276.385523621	3	1	0	FALSE	0	Experiment 3
Q5VZ89_S965;Q5VZ89_T975	AlphaOrf6KO_10h	AlphaOrf6KO_10h.3	269266.775509727	3	1	0	FALSE	0	Experiment 3
Q5VZ89_S965;Q5VZ89_T975	AlphaOrf6KO_24h	AlphaOrf6KO_24h.1	127282.367066954	3	1	0	FALSE	0	Experiment 3
Q5VZ89_S965;Q5VZ89_T975	AlphaOrf6KO_24h	AlphaOrf6KO_24h.2	129365.045083079	3	1	0	FALSE	0	Experiment 3
Q5VZ89_S965;Q5VZ89_T975	AlphaOrf6KO_24h	AlphaOrf6KO_24h.3	121855.099379561	3	1	0	FALSE	0	Experiment 3
Q5VZ89_S965;Q5VZ89_T975	AlphaWT_10h	AlphaWT_10h.1	245130.409199381	3	1	0	FALSE	0	Experiment 3
Q5VZ89_S965;Q5VZ89_T975	AlphaWT_10h	AlphaWT_10h.2	248824.396025443	3	1	0	FALSE	0	Experiment 3
Q5VZ89_S965;Q5VZ89_T975	AlphaWT_10h	AlphaWT_10h.3	279246.108437129	3	1	0	FALSE	0	Experiment 3
Q5VZ89_S965;Q5VZ89_T975	AlphaWT_24h	AlphaWT_24h.1	126930.632611947	3	1	0	FALSE	0	Experiment 3
Q5VZ89_S965;Q5VZ89_T975	AlphaWT_24h	AlphaWT_24h.2	119754.28598224	3	1	0	FALSE	0	Experiment 3
Q5VZ89_S965;Q5VZ89_T975	AlphaWT_24h	AlphaWT_24h.3	152167.800427829	3	1	0	FALSE	0	Experiment 3
Q5VZ89_S965;Q5VZ89_T975	IC19_10h	IC19_10h.1	171900.457041862	3	1	0	FALSE	0	Experiment 3
Q5VZ89_S965;Q5VZ89_T975	IC19_10h	IC19_10h.2	242710.679900341	3	1	0	FALSE	0	Experiment 3
Q5VZ89_S965;Q5VZ89_T975	IC19_10h	IC19_10h.3	220318.34424895	3	1	0	FALSE	0	Experiment 3
Q5VZ89_S965;Q5VZ89_T975	IC19_24h	IC19_24h.1	113163.270308506	3	1	0	FALSE	0	Experiment 3
Q5VZ89_S965;Q5VZ89_T975	IC19_24h	IC19_24h.2	135345.742080527	3	1	0	FALSE	0	Experiment 3
Q5VZ89_S965;Q5VZ89_T975	IC19_24h	IC19_24h.3	165360.257112993	3	1	0	FALSE	0	Experiment 3
Q5VZ89_S965;Q5VZ89_T975	Mock_10h	Mock_10h.1	1695.66136049358	3	1	0	FALSE	0	Experiment 3
Q5VZ89_S965;Q5VZ89_T975	Mock_10h	Mock_10h.2	231214.055529546	3	1	0	FALSE	0	Experiment 3
Q5VZ89_S965;Q5VZ89_T975	Mock_10h	Mock_10h.3	209123.727432323	3	1	0	FALSE	0	Experiment 3
Q5VZ89_S965;Q5VZ89_T975	Mock_24h	Mock_24h.1	196500.197767046	3	1	0	FALSE	0	Experiment 3
Q5VZ89_S965;Q5VZ89_T975	Mock_24h	Mock_24h.2	216580.256691179	3	1	0	FALSE	0	Experiment 3
Q5VZ89_S965;Q5VZ89_T975	Mock_24h	Mock_24h.3	127507.369423595	3	1	0	FALSE	0	Experiment 3
Q5VZ89_S965;Q5VZ89_T975	PolyIC_10h	PolyIC_10h.1	90447.6737651095	3	1	0	FALSE	0	Experiment 3
Q5VZ89_S965;Q5VZ89_T975	PolyIC_10h	PolyIC_10h.2	113868.53575808	3	1	0	FALSE	0	Experiment 3
Q5VZ89_S965;Q5VZ89_T975	PolyIC_10h	PolyIC_10h.3	272991.381501804	3	1	0	FALSE	0	Experiment 3
Q5VZ89_S965;Q5VZ89_T975	PolyIC_24h	PolyIC_24h.1	171451.735275638	3	1	0	FALSE	0	Experiment 3
Q5VZ89_S965;Q5VZ89_T975	PolyIC_24h	PolyIC_24h.2	213248.989884817	3	1	0	FALSE	0	Experiment 3
Q5VZ89_S965;Q5VZ89_T975	PolyIC_24h	PolyIC_24h.3	228845.522369525	3	1	0	FALSE	0	Experiment 3
Q5VZ89_S965;Q5VZ89_T975	VIC_10h	VIC_10h.1	151643.159833868	3	1	0	FALSE	0	Experiment 3
Q5VZ89_S965;Q5VZ89_T975	VIC_10h	VIC_10h.2	201863.160152111	3	1	0	FALSE	0	Experiment 3
Q5VZ89_S965;Q5VZ89_T975	VIC_10h	VIC_10h.3	245478.200424837	3	1	0	FALSE	0	Experiment 3
Q5VZ89_S965;Q5VZ89_T975	VIC_24h	VIC_24h.1	141367.504251605	3	1	0	FALSE	0	Experiment 3
Q5VZ89_S965;Q5VZ89_T975	VIC_24h	VIC_24h.2	201337.163340046	3	1	0	FALSE	0	Experiment 3
Q5VZ89_S965;Q5VZ89_T975	VIC_24h	VIC_24h.3	186053.602466686	3	1	0	FALSE	0	Experiment 3
Q5VZ89_S968	AlphaOrf6KO_10h	AlphaOrf6KO_10h.1	29240.0929133386	3	1	0	FALSE	0	Experiment 3
Q5VZ89_S968	AlphaOrf6KO_10h	AlphaOrf6KO_10h.2	9609.40191047725	3	1	0	FALSE	0	Experiment 3
Q5VZ89_S968	AlphaOrf6KO_10h	AlphaOrf6KO_10h.3	12444.1425294276	3	1	0	FALSE	0	Experiment 3
Q5VZ89_S968	AlphaOrf6KO_24h	AlphaOrf6KO_24h.1	5495.59923462725	3	1	0	FALSE	0	Experiment 3
Q5VZ89_S968	AlphaOrf6KO_24h	AlphaOrf6KO_24h.2	7317.74332740176	3	1	0	FALSE	0	Experiment 3
Q5VZ89_S968	AlphaOrf6KO_24h	AlphaOrf6KO_24h.3	3743.38072452827	3	1	0	FALSE	0	Experiment 3
Q5VZ89_S968	AlphaWT_10h	AlphaWT_10h.1	45283.0943264523	3	1	0	FALSE	0	Experiment 3
Q5VZ89_S968	AlphaWT_10h	AlphaWT_10h.2	58980.4407481185	3	1	0	FALSE	0	Experiment 3
Q5VZ89_S968	AlphaWT_10h	AlphaWT_10h.3	53254.0160227229	3	1	0	FALSE	0	Experiment 3
Q5VZ89_S968	AlphaWT_24h	AlphaWT_24h.1	8008.13671779991	3	1	0	FALSE	0	Experiment 3
Q5VZ89_S968	AlphaWT_24h	AlphaWT_24h.2	39729.4551197909	3	1	0	FALSE	0	Experiment 3
Q5VZ89_S968	AlphaWT_24h	AlphaWT_24h.3	7546.88923968963	3	1	0	FALSE	0	Experiment 3
Q5VZ89_S968	IC19_10h	IC19_10h.1	34606.6203698052	3	1	0	FALSE	0	Experiment 3
Q5VZ89_S968	IC19_10h	IC19_10h.2	49950.4012828013	3	1	0	FALSE	0	Experiment 3
Q5VZ89_S968	IC19_10h	IC19_10h.3	40609.439969677	3	1	0	FALSE	0	Experiment 3
Q5VZ89_S968	IC19_24h	IC19_24h.1	4948.56557565984	3	1	0	FALSE	0	Experiment 3
Q5VZ89_S968	IC19_24h	IC19_24h.2	10358.0495637932	3	1	0	FALSE	0	Experiment 3
Q5VZ89_S968	IC19_24h	IC19_24h.3	47949.9013927642	3	1	0	FALSE	0	Experiment 3
Q5VZ89_S968	Mock_10h	Mock_10h.1	66830.1269374958	3	1	0	FALSE	0	Experiment 3
Q5VZ89_S968	Mock_10h	Mock_10h.2	69684.1132098337	3	1	0	FALSE	0	Experiment 3
Q5VZ89_S968	Mock_10h	Mock_10h.3	28337.6617945545	3	1	0	FALSE	0	Experiment 3
Q5VZ89_S968	Mock_24h	Mock_24h.1	16039.4968608537	3	1	0	FALSE	0	Experiment 3
Q5VZ89_S968	Mock_24h	Mock_24h.2	71471.596422433	3	1	0	FALSE	0	Experiment 3
Q5VZ89_S968	Mock_24h	Mock_24h.3	14950.9057032014	3	1	0	FALSE	0	Experiment 3
Q5VZ89_S968	PolyIC_10h	PolyIC_10h.1	47343.9037543663	3	1	0	FALSE	0	Experiment 3
Q5VZ89_S968	PolyIC_10h	PolyIC_10h.2	62072.1428503151	3	1	0	FALSE	0	Experiment 3
Q5VZ89_S968	PolyIC_10h	PolyIC_10h.3	61506.8485832645	3	1	0	FALSE	0	Experiment 3
Q5VZ89_S968	PolyIC_24h	PolyIC_24h.1	18856.3533000085	3	1	0	FALSE	0	Experiment 3
Q5VZ89_S968	PolyIC_24h	PolyIC_24h.2	30793.9829190472	3	1	0	FALSE	0	Experiment 3
Q5VZ89_S968	PolyIC_24h	PolyIC_24h.3	36906.5924997875	3	1	0	FALSE	0	Experiment 3
Q5VZ89_S968	VIC_10h	VIC_10h.1	29157.0983611293	3	1	0	FALSE	0	Experiment 3
Q5VZ89_S968	VIC_10h	VIC_10h.2	17107.1926782013	3	1	0	FALSE	0	Experiment 3
Q5VZ89_S968	VIC_10h	VIC_10h.3	35356.4824495758	3	1	0	FALSE	0	Experiment 3
Q5VZ89_S968	VIC_24h	VIC_24h.1	8234.2211092226	3	1	0	FALSE	0	Experiment 3
Q5VZ89_S968	VIC_24h	VIC_24h.2	50038.8796156068	3	1	0	FALSE	0	Experiment 3
Q5VZ89_S968	VIC_24h	VIC_24h.3	5830.75800616058	3	1	0	FALSE	0	Experiment 3
Q5VZ89_S968;Q5VZ89_S973	AlphaOrf6KO_10h	AlphaOrf6KO_10h.1	264251.968584419	3	1	0	FALSE	0	Experiment 3
Q5VZ89_S968;Q5VZ89_S973	AlphaOrf6KO_10h	AlphaOrf6KO_10h.2	278983.718912562	3	1	0	FALSE	0	Experiment 3
Q5VZ89_S968;Q5VZ89_S973	AlphaOrf6KO_10h	AlphaOrf6KO_10h.3	341379.885785516	3	1	0	FALSE	0	Experiment 3
Q5VZ89_S968;Q5VZ89_S973	AlphaOrf6KO_24h	AlphaOrf6KO_24h.1	221391.529614585	3	1	0	FALSE	0	Experiment 3
Q5VZ89_S968;Q5VZ89_S973	AlphaOrf6KO_24h	AlphaOrf6KO_24h.2	169016.132391595	3	1	0	FALSE	0	Experiment 3
Q5VZ89_S968;Q5VZ89_S973	AlphaOrf6KO_24h	AlphaOrf6KO_24h.3	199839.29896169	3	1	0	FALSE	0	Experiment 3
Q5VZ89_S968;Q5VZ89_S973	AlphaWT_10h	AlphaWT_10h.1	294175.189072858	3	1	0	FALSE	0	Experiment 3
Q5VZ89_S968;Q5VZ89_S973	AlphaWT_10h	AlphaWT_10h.2	344178.04207058	3	1	0	FALSE	0	Experiment 3
Q5VZ89_S968;Q5VZ89_S973	AlphaWT_10h	AlphaWT_10h.3	341266.063144086	3	1	0	FALSE	0	Experiment 3
Q5VZ89_S968;Q5VZ89_S973	AlphaWT_24h	AlphaWT_24h.1	189007.152207574	3	1	0	FALSE	0	Experiment 3
Q5VZ89_S968;Q5VZ89_S973	AlphaWT_24h	AlphaWT_24h.2	140967.143375828	3	1	0	FALSE	0	Experiment 3
Q5VZ89_S968;Q5VZ89_S973	AlphaWT_24h	AlphaWT_24h.3	212035.071463379	3	1	0	FALSE	0	Experiment 3
Q5VZ89_S968;Q5VZ89_S973	IC19_10h	IC19_10h.1	205869.367695951	3	1	0	FALSE	0	Experiment 3
Q5VZ89_S968;Q5VZ89_S973	IC19_10h	IC19_10h.2	281221.50248118	3	1	0	FALSE	0	Experiment 3
Q5VZ89_S968;Q5VZ89_S973	IC19_10h	IC19_10h.3	273672.726249755	3	1	0	FALSE	0	Experiment 3
Q5VZ89_S968;Q5VZ89_S973	IC19_24h	IC19_24h.1	172098.656734152	3	1	0	FALSE	0	Experiment 3
Q5VZ89_S968;Q5VZ89_S973	IC19_24h	IC19_24h.2	199299.239180449	3	1	0	FALSE	0	Experiment 3
Q5VZ89_S968;Q5VZ89_S973	IC19_24h	IC19_24h.3	221765.219078403	3	1	0	FALSE	0	Experiment 3
Q5VZ89_S968;Q5VZ89_S973	Mock_10h	Mock_10h.1	20144.0575568275	3	1	0	FALSE	0	Experiment 3
Q5VZ89_S968;Q5VZ89_S973	Mock_10h	Mock_10h.2	314593.501005844	3	1	0	FALSE	0	Experiment 3
Q5VZ89_S968;Q5VZ89_S973	Mock_10h	Mock_10h.3	238909.083218166	3	1	0	FALSE	0	Experiment 3
Q5VZ89_S968;Q5VZ89_S973	Mock_24h	Mock_24h.1	218326.002828007	3	1	0	FALSE	0	Experiment 3
Q5VZ89_S968;Q5VZ89_S973	Mock_24h	Mock_24h.2	249518.847129752	3	1	0	FALSE	0	Experiment 3
Q5VZ89_S968;Q5VZ89_S973	Mock_24h	Mock_24h.3	199080.796833993	3	1	0	FALSE	0	Experiment 3
Q5VZ89_S968;Q5VZ89_S973	PolyIC_10h	PolyIC_10h.1	301536.397227157	3	1	0	FALSE	0	Experiment 3
Q5VZ89_S968;Q5VZ89_S973	PolyIC_10h	PolyIC_10h.2	330940.824027729	3	1	0	FALSE	0	Experiment 3
Q5VZ89_S968;Q5VZ89_S973	PolyIC_10h	PolyIC_10h.3	325927.246157597	3	1	0	FALSE	0	Experiment 3
Q5VZ89_S968;Q5VZ89_S973	PolyIC_24h	PolyIC_24h.1	184662.679925332	3	1	0	FALSE	0	Experiment 3
Q5VZ89_S968;Q5VZ89_S973	PolyIC_24h	PolyIC_24h.2	234375.95931926	3	1	0	FALSE	0	Experiment 3
Q5VZ89_S968;Q5VZ89_S973	PolyIC_24h	PolyIC_24h.3	305706.491919835	3	1	0	FALSE	0	Experiment 3
Q5VZ89_S968;Q5VZ89_S973	VIC_10h	VIC_10h.1	199748.363899063	3	1	0	FALSE	0	Experiment 3
Q5VZ89_S968;Q5VZ89_S973	VIC_10h	VIC_10h.2	263084.999892678	3	1	0	FALSE	0	Experiment 3
Q5VZ89_S968;Q5VZ89_S973	VIC_10h	VIC_10h.3	268538.152681911	3	1	0	FALSE	0	Experiment 3
Q5VZ89_S968;Q5VZ89_S973	VIC_24h	VIC_24h.1	213625.234536779	3	1	0	FALSE	0	Experiment 3
Q5VZ89_S968;Q5VZ89_S973	VIC_24h	VIC_24h.2	221540.095577155	3	1	0	FALSE	0	Experiment 3
Q5VZ89_S968;Q5VZ89_S973	VIC_24h	VIC_24h.3	273040.03185428	3	1	0	FALSE	0	Experiment 3
Q5VZ89_S968;Q5VZ89_T975	AlphaOrf6KO_10h	AlphaOrf6KO_10h.1	276168.304010915	3	1	0	FALSE	0	Experiment 3
Q5VZ89_S968;Q5VZ89_T975	AlphaOrf6KO_10h	AlphaOrf6KO_10h.2	272306.361909105	3	1	0	FALSE	0	Experiment 3
Q5VZ89_S968;Q5VZ89_T975	AlphaOrf6KO_10h	AlphaOrf6KO_10h.3	334190.513965322	3	1	0	FALSE	0	Experiment 3
Q5VZ89_S968;Q5VZ89_T975	AlphaOrf6KO_24h	AlphaOrf6KO_24h.1	221373.727710234	3	1	0	FALSE	0	Experiment 3
Q5VZ89_S968;Q5VZ89_T975	AlphaOrf6KO_24h	AlphaOrf6KO_24h.2	169754.654336968	3	1	0	FALSE	0	Experiment 3
Q5VZ89_S968;Q5VZ89_T975	AlphaOrf6KO_24h	AlphaOrf6KO_24h.3	199650.972487801	3	1	0	FALSE	0	Experiment 3
Q5VZ89_S968;Q5VZ89_T975	AlphaWT_10h	AlphaWT_10h.1	296230.65651463	3	1	0	FALSE	0	Experiment 3
Q5VZ89_S968;Q5VZ89_T975	AlphaWT_10h	AlphaWT_10h.2	334688.67132642	3	1	0	FALSE	0	Experiment 3
Q5VZ89_S968;Q5VZ89_T975	AlphaWT_10h	AlphaWT_10h.3	346658.086382134	3	1	0	FALSE	0	Experiment 3
Q5VZ89_S968;Q5VZ89_T975	AlphaWT_24h	AlphaWT_24h.1	147985.768595985	3	1	0	FALSE	0	Experiment 3
Q5VZ89_S968;Q5VZ89_T975	AlphaWT_24h	AlphaWT_24h.2	158265.740622149	3	1	0	FALSE	0	Experiment 3
Q5VZ89_S968;Q5VZ89_T975	AlphaWT_24h	AlphaWT_24h.3	209354.523084084	3	1	0	FALSE	0	Experiment 3
Q5VZ89_S968;Q5VZ89_T975	IC19_10h	IC19_10h.1	208585.428425301	3	1	0	FALSE	0	Experiment 3
Q5VZ89_S968;Q5VZ89_T975	IC19_10h	IC19_10h.2	280622.247072169	3	1	0	FALSE	0	Experiment 3
Q5VZ89_S968;Q5VZ89_T975	IC19_10h	IC19_10h.3	273672.726249755	3	1	0	FALSE	0	Experiment 3
Q5VZ89_S968;Q5VZ89_T975	IC19_24h	IC19_24h.1	153556.915353165	3	1	0	FALSE	0	Experiment 3
Q5VZ89_S968;Q5VZ89_T975	IC19_24h	IC19_24h.2	198776.075550588	3	1	0	FALSE	0	Experiment 3
Q5VZ89_S968;Q5VZ89_T975	IC19_24h	IC19_24h.3	212654.500555475	3	1	0	FALSE	0	Experiment 3
Q5VZ89_S968;Q5VZ89_T975	Mock_10h	Mock_10h.1	21901.5460968754	3	1	0	FALSE	0	Experiment 3
Q5VZ89_S968;Q5VZ89_T975	Mock_10h	Mock_10h.2	331242.922575373	3	1	0	FALSE	0	Experiment 3
Q5VZ89_S968;Q5VZ89_T975	Mock_10h	Mock_10h.3	239235.346852198	3	1	0	FALSE	0	Experiment 3
Q5VZ89_S968;Q5VZ89_T975	Mock_24h	Mock_24h.1	242463.294207093	3	1	0	FALSE	0	Experiment 3
Q5VZ89_S968;Q5VZ89_T975	Mock_24h	Mock_24h.2	249437.179112195	3	1	0	FALSE	0	Experiment 3
Q5VZ89_S968;Q5VZ89_T975	Mock_24h	Mock_24h.3	167834.646199807	3	1	0	FALSE	0	Experiment 3
Q5VZ89_S968;Q5VZ89_T975	PolyIC_10h	PolyIC_10h.1	105800.874939555	3	1	0	FALSE	0	Experiment 3
Q5VZ89_S968;Q5VZ89_T975	PolyIC_10h	PolyIC_10h.2	331316.649144448	3	1	0	FALSE	0	Experiment 3
Q5VZ89_S968;Q5VZ89_T975	PolyIC_10h	PolyIC_10h.3	323585.759250506	3	1	0	FALSE	0	Experiment 3
Q5VZ89_S968;Q5VZ89_T975	PolyIC_24h	PolyIC_24h.1	202851.990769485	3	1	0	FALSE	0	Experiment 3
Q5VZ89_S968;Q5VZ89_T975	PolyIC_24h	PolyIC_24h.2	232935.618414668	3	1	0	FALSE	0	Experiment 3
Q5VZ89_S968;Q5VZ89_T975	PolyIC_24h	PolyIC_24h.3	303541.328114458	3	1	0	FALSE	0	Experiment 3
Q5VZ89_S968;Q5VZ89_T975	VIC_10h	VIC_10h.1	90357.0052394356	3	1	0	FALSE	0	Experiment 3
Q5VZ89_S968;Q5VZ89_T975	VIC_10h	VIC_10h.2	261905.905876626	3	1	0	FALSE	0	Experiment 3
Q5VZ89_S968;Q5VZ89_T975	VIC_10h	VIC_10h.3	273546.041383679	3	1	0	FALSE	0	Experiment 3
Q5VZ89_S968;Q5VZ89_T975	VIC_24h	VIC_24h.1	213625.234536779	3	1	0	FALSE	0	Experiment 3
Q5VZ89_S968;Q5VZ89_T975	VIC_24h	VIC_24h.2	219173.127826228	3	1	0	FALSE	0	Experiment 3
Q5VZ89_S968;Q5VZ89_T975	VIC_24h	VIC_24h.3	280184.265076162	3	1	0	FALSE	0	Experiment 3
Q5VZ89_S973	AlphaOrf6KO_10h	AlphaOrf6KO_10h.1	53203.2130136032	3	1	0	FALSE	0	Experiment 3
Q5VZ89_S973	AlphaOrf6KO_10h	AlphaOrf6KO_10h.2	61348.9007541862	3	1	0	FALSE	0	Experiment 3
Q5VZ89_S973	AlphaOrf6KO_10h	AlphaOrf6KO_10h.3	67462.9199651993	3	1	0	FALSE	0	Experiment 3
Q5VZ89_S973	AlphaOrf6KO_24h	AlphaOrf6KO_24h.1	3458.71263599663	3	1	0	FALSE	0	Experiment 3
Q5VZ89_S973	AlphaOrf6KO_24h	AlphaOrf6KO_24h.2	5762.74503878519	3	1	0	FALSE	0	Experiment 3
Q5VZ89_S973	AlphaOrf6KO_24h	AlphaOrf6KO_24h.3	32268.4050821567	3	1	0	FALSE	0	Experiment 3
Q5VZ89_S973	AlphaWT_10h	AlphaWT_10h.1	60513.7831532898	3	1	0	FALSE	0	Experiment 3
Q5VZ89_S973	AlphaWT_10h	AlphaWT_10h.2	64453.2973380417	3	1	0	FALSE	0	Experiment 3
Q5VZ89_S973	AlphaWT_10h	AlphaWT_10h.3	58459.7319710753	3	1	0	FALSE	0	Experiment 3
Q5VZ89_S973	AlphaWT_24h	AlphaWT_24h.1	2430.57341838695	3	1	0	FALSE	0	Experiment 3
Q5VZ89_S973	AlphaWT_24h	AlphaWT_24h.2	46262.8284151278	3	1	0	FALSE	0	Experiment 3
Q5VZ89_S973	AlphaWT_24h	AlphaWT_24h.3	39611.9442000293	3	1	0	FALSE	0	Experiment 3
Q5VZ89_S973	IC19_10h	IC19_10h.1	45810.7559831596	3	1	0	FALSE	0	Experiment 3
Q5VZ89_S973	IC19_10h	IC19_10h.2	51036.3630672197	3	1	0	FALSE	0	Experiment 3
Q5VZ89_S973	IC19_10h	IC19_10h.3	43976.9384841099	3	1	0	FALSE	0	Experiment 3
Q5VZ89_S973	IC19_24h	IC19_24h.1	1531.83664784285	3	1	0	FALSE	0	Experiment 3
Q5VZ89_S973	IC19_24h	IC19_24h.2	52519.5748614402	3	1	0	FALSE	0	Experiment 3
Q5VZ89_S973	IC19_24h	IC19_24h.3	50506.4320164196	3	1	0	FALSE	0	Experiment 3
Q5VZ89_S973	Mock_10h	Mock_10h.1	69917.8796865952	3	1	0	FALSE	0	Experiment 3
Q5VZ89_S973	Mock_10h	Mock_10h.2	78515.142795993	3	1	0	FALSE	0	Experiment 3
Q5VZ89_S973	Mock_10h	Mock_10h.3	48062.413573341	3	1	0	FALSE	0	Experiment 3
Q5VZ89_S973	Mock_24h	Mock_24h.1	13675.6802545756	3	1	0	FALSE	0	Experiment 3
Q5VZ89_S973	Mock_24h	Mock_24h.2	84881.9226649014	3	1	0	FALSE	0	Experiment 3
Q5VZ89_S973	Mock_24h	Mock_24h.3	10034.011573233	3	1	0	FALSE	0	Experiment 3
Q5VZ89_S973	PolyIC_10h	PolyIC_10h.1	61081.9586532174	3	1	0	FALSE	0	Experiment 3
Q5VZ89_S973	PolyIC_10h	PolyIC_10h.2	74016.9705285517	3	1	0	FALSE	0	Experiment 3
Q5VZ89_S973	PolyIC_10h	PolyIC_10h.3	68203.7215956429	3	1	0	FALSE	0	Experiment 3
Q5VZ89_S973	PolyIC_24h	PolyIC_24h.1	42790.6032933969	3	1	0	FALSE	0	Experiment 3
Q5VZ89_S973	PolyIC_24h	PolyIC_24h.2	10257.7696281933	3	1	0	FALSE	0	Experiment 3
Q5VZ89_S973	PolyIC_24h	PolyIC_24h.3	63513.993463553	3	1	0	FALSE	0	Experiment 3
Q5VZ89_S973	VIC_10h	VIC_10h.1	49616.9061672639	3	1	0	FALSE	0	Experiment 3
Q5VZ89_S973	VIC_10h	VIC_10h.2	64554.3925542656	3	1	0	FALSE	0	Experiment 3
Q5VZ89_S973	VIC_10h	VIC_10h.3	40111.8821362448	3	1	0	FALSE	0	Experiment 3
Q5VZ89_S973	VIC_24h	VIC_24h.1	58235.7428592715	3	1	0	FALSE	0	Experiment 3
Q5VZ89_S973	VIC_24h	VIC_24h.2	51597.3486447601	3	1	0	FALSE	0	Experiment 3
Q5VZ89_S973	VIC_24h	VIC_24h.3	297.149456416008	3	1	0	FALSE	0	Experiment 3
Q5VZ89_S973;Q5VZ89_T975	AlphaOrf6KO_10h	AlphaOrf6KO_10h.1	72458.6170171834	3	1	0	FALSE	0	Experiment 3
Q5VZ89_S973;Q5VZ89_T975	AlphaOrf6KO_10h	AlphaOrf6KO_10h.2	270887.628140898	3	1	0	FALSE	0	Experiment 3
Q5VZ89_S973;Q5VZ89_T975	AlphaOrf6KO_10h	AlphaOrf6KO_10h.3	329886.459122444	3	1	0	FALSE	0	Experiment 3
Q5VZ89_S973;Q5VZ89_T975	AlphaOrf6KO_24h	AlphaOrf6KO_24h.1	199093.816116615	3	1	0	FALSE	0	Experiment 3
Q5VZ89_S973;Q5VZ89_T975	AlphaOrf6KO_24h	AlphaOrf6KO_24h.2	139733.243863059	3	1	0	FALSE	0	Experiment 3
Q5VZ89_S973;Q5VZ89_T975	AlphaOrf6KO_24h	AlphaOrf6KO_24h.3	186017.321977223	3	1	0	FALSE	0	Experiment 3
Q5VZ89_S973;Q5VZ89_T975	AlphaWT_10h	AlphaWT_10h.1	282163.063812521	3	1	0	FALSE	0	Experiment 3
Q5VZ89_S973;Q5VZ89_T975	AlphaWT_10h	AlphaWT_10h.2	198284.52702347	3	1	0	FALSE	0	Experiment 3
Q5VZ89_S973;Q5VZ89_T975	AlphaWT_10h	AlphaWT_10h.3	68470.8948080286	3	1	0	FALSE	0	Experiment 3
Q5VZ89_S973;Q5VZ89_T975	AlphaWT_24h	AlphaWT_24h.1	176191.095169714	3	1	0	FALSE	0	Experiment 3
Q5VZ89_S973;Q5VZ89_T975	AlphaWT_24h	AlphaWT_24h.2	137688.511567539	3	1	0	FALSE	0	Experiment 3
Q5VZ89_S973;Q5VZ89_T975	AlphaWT_24h	AlphaWT_24h.3	205684.919097537	3	1	0	FALSE	0	Experiment 3
Q5VZ89_S973;Q5VZ89_T975	IC19_10h	IC19_10h.1	239536.006819189	3	1	0	FALSE	0	Experiment 3
Q5VZ89_S973;Q5VZ89_T975	IC19_10h	IC19_10h.2	266875.441477888	3	1	0	FALSE	0	Experiment 3
Q5VZ89_S973;Q5VZ89_T975	IC19_10h	IC19_10h.3	260229.478407269	3	1	0	FALSE	0	Experiment 3
Q5VZ89_S973;Q5VZ89_T975	IC19_24h	IC19_24h.1	158479.179887443	3	1	0	FALSE	0	Experiment 3
Q5VZ89_S973;Q5VZ89_T975	IC19_24h	IC19_24h.2	204367.284086362	3	1	0	FALSE	0	Experiment 3
Q5VZ89_S973;Q5VZ89_T975	IC19_24h	IC19_24h.3	205541.341592618	3	1	0	FALSE	0	Experiment 3
Q5VZ89_S973;Q5VZ89_T975	Mock_10h	Mock_10h.1	3936.04095224704	3	1	0	FALSE	0	Experiment 3
Q5VZ89_S973;Q5VZ89_T975	Mock_10h	Mock_10h.2	311621.386182683	3	1	0	FALSE	0	Experiment 3
Q5VZ89_S973;Q5VZ89_T975	Mock_10h	Mock_10h.3	227600.713303672	3	1	0	FALSE	0	Experiment 3
Q5VZ89_S973;Q5VZ89_T975	Mock_24h	Mock_24h.1	229862.74990733	3	1	0	FALSE	0	Experiment 3
Q5VZ89_S973;Q5VZ89_T975	Mock_24h	Mock_24h.2	237442.99562372	3	1	0	FALSE	0	Experiment 3
Q5VZ89_S973;Q5VZ89_T975	Mock_24h	Mock_24h.3	198774.876159245	3	1	0	FALSE	0	Experiment 3
Q5VZ89_S973;Q5VZ89_T975	PolyIC_10h	PolyIC_10h.1	293849.197384047	3	1	0	FALSE	0	Experiment 3
Q5VZ89_S973;Q5VZ89_T975	PolyIC_10h	PolyIC_10h.2	279445.719838283	3	1	0	FALSE	0	Experiment 3
Q5VZ89_S973;Q5VZ89_T975	PolyIC_10h	PolyIC_10h.3	271986.890147192	3	1	0	FALSE	0	Experiment 3
Q5VZ89_S973;Q5VZ89_T975	PolyIC_24h	PolyIC_24h.1	176944.734006664	3	1	0	FALSE	0	Experiment 3
Q5VZ89_S973;Q5VZ89_T975	PolyIC_24h	PolyIC_24h.2	204574.996721842	3	1	0	FALSE	0	Experiment 3
Q5VZ89_S973;Q5VZ89_T975	PolyIC_24h	PolyIC_24h.3	290387.138590673	3	1	0	FALSE	0	Experiment 3
Q5VZ89_S973;Q5VZ89_T975	VIC_10h	VIC_10h.1	114598.958935444	3	1	0	FALSE	0	Experiment 3
Q5VZ89_S973;Q5VZ89_T975	VIC_10h	VIC_10h.2	262351.538026126	3	1	0	FALSE	0	Experiment 3
Q5VZ89_S973;Q5VZ89_T975	VIC_10h	VIC_10h.3	91143.4353801531	3	1	0	FALSE	0	Experiment 3
Q5VZ89_S973;Q5VZ89_T975	VIC_24h	VIC_24h.1	164964.756322621	3	1	0	FALSE	0	Experiment 3
Q5VZ89_S973;Q5VZ89_T975	VIC_24h	VIC_24h.2	103172.799724309	3	1	0	FALSE	0	Experiment 3
Q5VZ89_S973;Q5VZ89_T975	VIC_24h	VIC_24h.3	207937.939009006	3	1	0	FALSE	0	Experiment 3
Q5VZ89_S982;Q5VZ89_S983	AlphaOrf6KO_10h	AlphaOrf6KO_10h.1	80804.7250289733	3	1	0	FALSE	0	Experiment 3
Q5VZ89_S982;Q5VZ89_S983	AlphaOrf6KO_10h	AlphaOrf6KO_10h.2	130652.823227183	3	1	0	FALSE	0	Experiment 3
Q5VZ89_S982;Q5VZ89_S983	AlphaOrf6KO_10h	AlphaOrf6KO_10h.3	152207.643058044	3	1	0	FALSE	0	Experiment 3
Q5VZ89_S982;Q5VZ89_S983	AlphaOrf6KO_24h	AlphaOrf6KO_24h.1	100271.329866065	3	1	0	FALSE	0	Experiment 3
Q5VZ89_S982;Q5VZ89_S983	AlphaOrf6KO_24h	AlphaOrf6KO_24h.2	48202.4613550547	3	1	0	FALSE	0	Experiment 3
Q5VZ89_S982;Q5VZ89_S983	AlphaOrf6KO_24h	AlphaOrf6KO_24h.3	89077.1731497232	3	1	0	FALSE	0	Experiment 3
Q5VZ89_S982;Q5VZ89_S983	AlphaWT_10h	AlphaWT_10h.1	127483.79716824	3	1	0	FALSE	0	Experiment 3
Q5VZ89_S982;Q5VZ89_S983	AlphaWT_10h	AlphaWT_10h.2	110807.281967158	3	1	0	FALSE	0	Experiment 3
Q5VZ89_S982;Q5VZ89_S983	AlphaWT_10h	AlphaWT_10h.3	139401.711291381	3	1	0	FALSE	0	Experiment 3
Q5VZ89_S982;Q5VZ89_S983	AlphaWT_24h	AlphaWT_24h.1	80046.1882769548	3	1	0	FALSE	0	Experiment 3
Q5VZ89_S982;Q5VZ89_S983	AlphaWT_24h	AlphaWT_24h.2	69583.0457439736	3	1	0	FALSE	0	Experiment 3
Q5VZ89_S982;Q5VZ89_S983	AlphaWT_24h	AlphaWT_24h.3	94112.7871783187	3	1	0	FALSE	0	Experiment 3
Q5VZ89_S982;Q5VZ89_S983	IC19_10h	IC19_10h.1	89432.9336386299	3	1	0	FALSE	0	Experiment 3
Q5VZ89_S982;Q5VZ89_S983	IC19_10h	IC19_10h.2	16737.3497354385	3	1	0	FALSE	0	Experiment 3
Q5VZ89_S982;Q5VZ89_S983	IC19_10h	IC19_10h.3	131421.8461354	3	1	0	FALSE	0	Experiment 3
Q5VZ89_S982;Q5VZ89_S983	IC19_24h	IC19_24h.1	78541.6169570592	3	1	0	FALSE	0	Experiment 3
Q5VZ89_S982;Q5VZ89_S983	IC19_24h	IC19_24h.2	98881.5684352123	3	1	0	FALSE	0	Experiment 3
Q5VZ89_S982;Q5VZ89_S983	IC19_24h	IC19_24h.3	104935.156175228	3	1	0	FALSE	0	Experiment 3
Q5VZ89_S982;Q5VZ89_S983	Mock_10h	Mock_10h.1	1762.21220135795	3	1	0	FALSE	0	Experiment 3
Q5VZ89_S982;Q5VZ89_S983	Mock_10h	Mock_10h.2	104608.767971632	3	1	0	FALSE	0	Experiment 3
Q5VZ89_S982;Q5VZ89_S983	Mock_10h	Mock_10h.3	99419.1528977471	3	1	0	FALSE	0	Experiment 3
Q5VZ89_S982;Q5VZ89_S983	Mock_24h	Mock_24h.1	98839.7169811225	3	1	0	FALSE	0	Experiment 3
Q5VZ89_S982;Q5VZ89_S983	Mock_24h	Mock_24h.2	100885.15161244	3	1	0	FALSE	0	Experiment 3
Q5VZ89_S982;Q5VZ89_S983	Mock_24h	Mock_24h.3	66007.9911757683	3	1	0	FALSE	0	Experiment 3
Q5VZ89_S982;Q5VZ89_S983	PolyIC_10h	PolyIC_10h.1	141611.545888844	3	1	0	FALSE	0	Experiment 3
Q5VZ89_S982;Q5VZ89_S983	PolyIC_10h	PolyIC_10h.2	57955.226222865	3	1	0	FALSE	0	Experiment 3
Q5VZ89_S982;Q5VZ89_S983	PolyIC_10h	PolyIC_10h.3	126295.676651403	3	1	0	FALSE	0	Experiment 3
Q5VZ89_S982;Q5VZ89_S983	PolyIC_24h	PolyIC_24h.1	61800.2273134309	3	1	0	FALSE	0	Experiment 3
Q5VZ89_S982;Q5VZ89_S983	PolyIC_24h	PolyIC_24h.2	92902.805340686	3	1	0	FALSE	0	Experiment 3
Q5VZ89_S982;Q5VZ89_S983	PolyIC_24h	PolyIC_24h.3	16175.6039908738	3	1	0	FALSE	0	Experiment 3
Q5VZ89_S982;Q5VZ89_S983	VIC_10h	VIC_10h.1	88042.6864929253	3	1	0	FALSE	0	Experiment 3
Q5VZ89_S982;Q5VZ89_S983	VIC_10h	VIC_10h.2	97252.1678575871	3	1	0	FALSE	0	Experiment 3
Q5VZ89_S982;Q5VZ89_S983	VIC_10h	VIC_10h.3	40377.7208666032	3	1	0	FALSE	0	Experiment 3
Q5VZ89_S982;Q5VZ89_S983	VIC_24h	VIC_24h.1	12757.5123368126	3	1	0	FALSE	0	Experiment 3
Q5VZ89_S982;Q5VZ89_S983	VIC_24h	VIC_24h.2	107081.508014243	3	1	0	FALSE	0	Experiment 3
Q5VZ89_S982;Q5VZ89_S983	VIC_24h	VIC_24h.3	130232.665529658	3	1	0	FALSE	0	Experiment 3
Q5VZ89_S983	AlphaOrf6KO_10h	AlphaOrf6KO_10h.1	22832.1229633315	3	1	0	FALSE	0	Experiment 3
Q5VZ89_S983	AlphaOrf6KO_10h	AlphaOrf6KO_10h.2	33154.9562042997	3	1	0	FALSE	0	Experiment 3
Q5VZ89_S983	AlphaOrf6KO_10h	AlphaOrf6KO_10h.3	35145.2673271015	3	1	0	FALSE	0	Experiment 3
Q5VZ89_S983	AlphaOrf6KO_24h	AlphaOrf6KO_24h.1	73729.2361093027	3	1	0	FALSE	0	Experiment 3
Q5VZ89_S983	AlphaOrf6KO_24h	AlphaOrf6KO_24h.2	2198.93898286214	3	1	0	FALSE	0	Experiment 3
Q5VZ89_S983	AlphaOrf6KO_24h	AlphaOrf6KO_24h.3	68806.9507295257	3	1	0	FALSE	0	Experiment 3
Q5VZ89_S983	AlphaWT_10h	AlphaWT_10h.1	25409.3362095452	3	1	0	FALSE	0	Experiment 3
Q5VZ89_S983	AlphaWT_10h	AlphaWT_10h.2	27655.102298234	3	1	0	FALSE	0	Experiment 3
Q5VZ89_S983	AlphaWT_10h	AlphaWT_10h.3	1848.08924351908	3	1	0	FALSE	0	Experiment 3
Q5VZ89_S983	AlphaWT_24h	AlphaWT_24h.1	77396.534198347	3	1	0	FALSE	0	Experiment 3
Q5VZ89_S983	AlphaWT_24h	AlphaWT_24h.2	3132.75893779779	3	1	0	FALSE	0	Experiment 3
Q5VZ89_S983	AlphaWT_24h	AlphaWT_24h.3	17378.3387238852	3	1	0	FALSE	0	Experiment 3
Q5VZ89_S983	IC19_10h	IC19_10h.1	22560.2804256889	3	1	0	FALSE	0	Experiment 3
Q5VZ89_S983	IC19_10h	IC19_10h.2	28123.087433596	3	1	0	FALSE	0	Experiment 3
Q5VZ89_S983	IC19_10h	IC19_10h.3	23522.4387790923	3	1	0	FALSE	0	Experiment 3
Q5VZ89_S983	IC19_24h	IC19_24h.1	79993.9339445731	3	1	0	FALSE	0	Experiment 3
Q5VZ89_S983	IC19_24h	IC19_24h.2	29938.0248071855	3	1	0	FALSE	0	Experiment 3
Q5VZ89_S983	IC19_24h	IC19_24h.3	37108.3853237543	3	1	0	FALSE	0	Experiment 3
Q5VZ89_S983	Mock_10h	Mock_10h.1	39672.877399188	3	1	0	FALSE	0	Experiment 3
Q5VZ89_S983	Mock_10h	Mock_10h.2	48087.0692986352	3	1	0	FALSE	0	Experiment 3
Q5VZ89_S983	Mock_10h	Mock_10h.3	25675.2665861293	3	1	0	FALSE	0	Experiment 3
Q5VZ89_S983	Mock_24h	Mock_24h.1	20618.6166119876	3	1	0	FALSE	0	Experiment 3
Q5VZ89_S983	Mock_24h	Mock_24h.2	3797.40114288355	3	1	0	FALSE	0	Experiment 3
Q5VZ89_S983	Mock_24h	Mock_24h.3	77004.7324599494	3	1	0	FALSE	0	Experiment 3
Q5VZ89_S983	PolyIC_10h	PolyIC_10h.1	32225.5125502129	3	1	0	FALSE	0	Experiment 3
Q5VZ89_S983	PolyIC_10h	PolyIC_10h.2	40818.4508400182	3	1	0	FALSE	0	Experiment 3
Q5VZ89_S983	PolyIC_10h	PolyIC_10h.3	38188.6570616062	3	1	0	FALSE	0	Experiment 3
Q5VZ89_S983	PolyIC_24h	PolyIC_24h.1	73812.4787078072	3	1	0	FALSE	0	Experiment 3
Q5VZ89_S983	PolyIC_24h	PolyIC_24h.2	67412.8196982071	3	1	0	FALSE	0	Experiment 3
Q5VZ89_S983	PolyIC_24h	PolyIC_24h.3	86291.0233660705	3	1	0	FALSE	0	Experiment 3
Q5VZ89_S983	VIC_10h	VIC_10h.1	21289.640530701	3	1	0	FALSE	0	Experiment 3
Q5VZ89_S983	VIC_10h	VIC_10h.2	18818.2550110883	3	1	0	FALSE	0	Experiment 3
Q5VZ89_S983	VIC_10h	VIC_10h.3	23788.30367041	3	1	0	FALSE	0	Experiment 3
Q5VZ89_S983	VIC_24h	VIC_24h.1	26602.8545916844	3	1	0	FALSE	0	Experiment 3
Q5VZ89_S983	VIC_24h	VIC_24h.2	43801.8828829428	3	1	0	FALSE	0	Experiment 3
Q5VZ89_S983	VIC_24h	VIC_24h.3	71499.2843585743	3	1	0	FALSE	0	Experiment 3
Q5VZ89_T1097	AlphaOrf6KO_10h	AlphaOrf6KO_10h.1	108442.132473599	6	2	0	FALSE	0	Experiment 3
Q5VZ89_T1097	AlphaOrf6KO_10h	AlphaOrf6KO_10h.2	119660.860911549	6	2	0	FALSE	0	Experiment 3
Q5VZ89_T1097	AlphaOrf6KO_10h	AlphaOrf6KO_10h.3	104770.914393697	6	2	0	FALSE	0	Experiment 3
Q5VZ89_T1097	AlphaOrf6KO_24h	AlphaOrf6KO_24h.1	94460.1874638387	6	2	0	FALSE	0	Experiment 3
Q5VZ89_T1097	AlphaOrf6KO_24h	AlphaOrf6KO_24h.2	100997.754117146	6	2	0	FALSE	0	Experiment 3
Q5VZ89_T1097	AlphaOrf6KO_24h	AlphaOrf6KO_24h.3	66310.6183751243	6	2	0	FALSE	0	Experiment 3
Q5VZ89_T1097	AlphaWT_10h	AlphaWT_10h.1	65158.9055532564	6	2	0	FALSE	0	Experiment 3
Q5VZ89_T1097	AlphaWT_10h	AlphaWT_10h.2	30628.0598058433	6	2	0	FALSE	0	Experiment 3
Q5VZ89_T1097	AlphaWT_10h	AlphaWT_10h.3	111435.448670748	6	2	0	FALSE	0	Experiment 3
Q5VZ89_T1097	AlphaWT_24h	AlphaWT_24h.1	44792.3186623312	6	2	0	FALSE	0	Experiment 3
Q5VZ89_T1097	AlphaWT_24h	AlphaWT_24h.2	88441.4563689053	6	2	0	FALSE	0	Experiment 3
Q5VZ89_T1097	AlphaWT_24h	AlphaWT_24h.3	71651.3287127997	6	2	0	FALSE	0	Experiment 3
Q5VZ89_T1097	IC19_10h	IC19_10h.1	90253.7703021045	6	2	0	FALSE	0	Experiment 3
Q5VZ89_T1097	IC19_10h	IC19_10h.2	90757.4064571267	6	2	0	FALSE	0	Experiment 3
Q5VZ89_T1097	IC19_10h	IC19_10h.3	118814.841909009	6	2	0	FALSE	0	Experiment 3
Q5VZ89_T1097	IC19_24h	IC19_24h.1	95022.3484548254	6	2	0	FALSE	0	Experiment 3
Q5VZ89_T1097	IC19_24h	IC19_24h.2	104831.513115927	6	2	0	FALSE	0	Experiment 3
Q5VZ89_T1097	IC19_24h	IC19_24h.3	117111.883421385	6	2	0	FALSE	0	Experiment 3
Q5VZ89_T1097	Mock_10h	Mock_10h.1	32759.4864000642	6	2	0	FALSE	0	Experiment 3
Q5VZ89_T1097	Mock_10h	Mock_10h.2	84015.5525779668	6	2	0	FALSE	0	Experiment 3
Q5VZ89_T1097	Mock_10h	Mock_10h.3	80001.2890236657	6	2	0	FALSE	0	Experiment 3
Q5VZ89_T1097	Mock_24h	Mock_24h.1	109002.606831003	6	2	0	FALSE	0	Experiment 3
Q5VZ89_T1097	Mock_24h	Mock_24h.2	132332.14264888	6	2	0	FALSE	0	Experiment 3
Q5VZ89_T1097	Mock_24h	Mock_24h.3	80885.8591587637	6	2	0	FALSE	0	Experiment 3
Q5VZ89_T1097	PolyIC_10h	PolyIC_10h.1	88839.3118918104	6	2	0	FALSE	0	Experiment 3
Q5VZ89_T1097	PolyIC_10h	PolyIC_10h.2	125003.848724878	6	2	0	FALSE	0	Experiment 3
Q5VZ89_T1097	PolyIC_10h	PolyIC_10h.3	103504.692729752	6	2	0	FALSE	0	Experiment 3
Q5VZ89_T1097	PolyIC_24h	PolyIC_24h.1	72813.7355589579	6	2	0	FALSE	0	Experiment 3
Q5VZ89_T1097	PolyIC_24h	PolyIC_24h.2	88877.6115245821	6	2	0	FALSE	0	Experiment 3
Q5VZ89_T1097	PolyIC_24h	PolyIC_24h.3	94198.9874440649	6	2	0	FALSE	0	Experiment 3
Q5VZ89_T1097	VIC_10h	VIC_10h.1	99963.7596692381	6	2	0	FALSE	0	Experiment 3
Q5VZ89_T1097	VIC_10h	VIC_10h.2	96182.4292403432	6	2	0	FALSE	0	Experiment 3
Q5VZ89_T1097	VIC_10h	VIC_10h.3	39527.8235254926	6	2	0	FALSE	0	Experiment 3
Q5VZ89_T1097	VIC_24h	VIC_24h.1	94473.3588488264	6	2	0	FALSE	0	Experiment 3
Q5VZ89_T1097	VIC_24h	VIC_24h.2	103700.120408278	6	2	0	FALSE	0	Experiment 3
Q5VZ89_T1097	VIC_24h	VIC_24h.3	64819.1030767905	6	2	0	FALSE	0	Experiment 3
Q5VZ89_T1216	AlphaOrf6KO_10h	AlphaOrf6KO_10h.1	19351.5820007706	3	1	0	FALSE	0	Experiment 3
Q5VZ89_T1216	AlphaOrf6KO_10h	AlphaOrf6KO_10h.2	19564.9325357766	3	1	0	FALSE	0	Experiment 3
Q5VZ89_T1216	AlphaOrf6KO_10h	AlphaOrf6KO_10h.3	21816.0364222471	3	1	0	FALSE	0	Experiment 3
Q5VZ89_T1216	AlphaOrf6KO_24h	AlphaOrf6KO_24h.1	20669.2090274462	3	1	0	FALSE	0	Experiment 3
Q5VZ89_T1216	AlphaOrf6KO_24h	AlphaOrf6KO_24h.2	19113.5734453896	3	1	0	FALSE	0	Experiment 3
Q5VZ89_T1216	AlphaOrf6KO_24h	AlphaOrf6KO_24h.3	21580.5793951831	3	1	0	FALSE	0	Experiment 3
Q5VZ89_T1216	AlphaWT_10h	AlphaWT_10h.1	14913.3496590707	3	1	0	FALSE	0	Experiment 3
Q5VZ89_T1216	AlphaWT_10h	AlphaWT_10h.2	13832.6472269593	3	1	0	FALSE	0	Experiment 3
Q5VZ89_T1216	AlphaWT_10h	AlphaWT_10h.3	16547.2348330994	3	1	0	FALSE	0	Experiment 3
Q5VZ89_T1216	AlphaWT_24h	AlphaWT_24h.1	20884.2829316138	3	1	0	FALSE	0	Experiment 3
Q5VZ89_T1216	AlphaWT_24h	AlphaWT_24h.2	19699.4875519211	3	1	0	FALSE	0	Experiment 3
Q5VZ89_T1216	AlphaWT_24h	AlphaWT_24h.3	20422.3541279283	3	1	0	FALSE	0	Experiment 3
Q5VZ89_T1216	IC19_10h	IC19_10h.1	11960.2660453444	3	1	0	FALSE	0	Experiment 3
Q5VZ89_T1216	IC19_10h	IC19_10h.2	16479.4765867615	3	1	0	FALSE	0	Experiment 3
Q5VZ89_T1216	IC19_10h	IC19_10h.3	16418.4349935808	3	1	0	FALSE	0	Experiment 3
Q5VZ89_T1216	IC19_24h	IC19_24h.1	23153.8991085719	3	1	0	FALSE	0	Experiment 3
Q5VZ89_T1216	IC19_24h	IC19_24h.2	21474.9146726592	3	1	0	FALSE	0	Experiment 3
Q5VZ89_T1216	IC19_24h	IC19_24h.3	25633.1473289669	3	1	0	FALSE	0	Experiment 3
Q5VZ89_T1216	Mock_10h	Mock_10h.1	8648.87829500263	3	1	0	FALSE	0	Experiment 3
Q5VZ89_T1216	Mock_10h	Mock_10h.2	15808.6652816272	3	1	0	FALSE	0	Experiment 3
Q5VZ89_T1216	Mock_10h	Mock_10h.3	18784.4663864525	3	1	0	FALSE	0	Experiment 3
Q5VZ89_T1216	Mock_24h	Mock_24h.1	14581.1977402266	3	1	0	FALSE	0	Experiment 3
Q5VZ89_T1216	Mock_24h	Mock_24h.2	14201.549121061	3	1	0	FALSE	0	Experiment 3
Q5VZ89_T1216	Mock_24h	Mock_24h.3	16496.2613392081	3	1	0	FALSE	0	Experiment 3
Q5VZ89_T1216	PolyIC_10h	PolyIC_10h.1	13505.5539443146	3	1	0	FALSE	0	Experiment 3
Q5VZ89_T1216	PolyIC_10h	PolyIC_10h.2	13534.2050302603	3	1	0	FALSE	0	Experiment 3
Q5VZ89_T1216	PolyIC_10h	PolyIC_10h.3	15735.2801671283	3	1	0	FALSE	0	Experiment 3
Q5VZ89_T1216	PolyIC_24h	PolyIC_24h.1	9594.0303489197	3	1	0	FALSE	0	Experiment 3
Q5VZ89_T1216	PolyIC_24h	PolyIC_24h.2	5334.95073019091	3	1	0	FALSE	0	Experiment 3
Q5VZ89_T1216	PolyIC_24h	PolyIC_24h.3	13154.8151928624	3	1	0	FALSE	0	Experiment 3
Q5VZ89_T1216	VIC_10h	VIC_10h.1	17014.2803882551	3	1	0	FALSE	0	Experiment 3
Q5VZ89_T1216	VIC_10h	VIC_10h.2	13308.8362389119	3	1	0	FALSE	0	Experiment 3
Q5VZ89_T1216	VIC_10h	VIC_10h.3	15772.2410847271	3	1	0	FALSE	0	Experiment 3
Q5VZ89_T1216	VIC_24h	VIC_24h.1	21115.2394092801	3	1	0	FALSE	0	Experiment 3
Q5VZ89_T1216	VIC_24h	VIC_24h.2	23264.75893784	3	1	0	FALSE	0	Experiment 3
Q5VZ89_T1216	VIC_24h	VIC_24h.3	11440.7784134494	3	1	0	FALSE	0	Experiment 3
Q5VZ89_T1267	AlphaOrf6KO_10h	AlphaOrf6KO_10h.1	1231.80194406901	3	1	0	FALSE	0	Experiment 3
Q5VZ89_T1267	AlphaOrf6KO_10h	AlphaOrf6KO_10h.2	413.606883388076	3	1	0	FALSE	0	Experiment 3
Q5VZ89_T1267	AlphaOrf6KO_10h	AlphaOrf6KO_10h.3	534.647801225385	3	1	0	FALSE	0	Experiment 3
Q5VZ89_T1267	AlphaOrf6KO_24h	AlphaOrf6KO_24h.1	790.190462253419	3	1	0	FALSE	0	Experiment 3
Q5VZ89_T1267	AlphaOrf6KO_24h	AlphaOrf6KO_24h.3	603.29712566554	3	1	0	FALSE	0	Experiment 3
Q5VZ89_T1267	AlphaWT_10h	AlphaWT_10h.1	410.98583830144	3	1	0	FALSE	0	Experiment 3
Q5VZ89_T1267	AlphaWT_10h	AlphaWT_10h.2	290.380229734751	3	1	0	FALSE	0	Experiment 3
Q5VZ89_T1267	AlphaWT_10h	AlphaWT_10h.3	354.142922944598	3	1	0	FALSE	0	Experiment 3
Q5VZ89_T1267	AlphaWT_24h	AlphaWT_24h.1	1250.95977406853	3	1	0	FALSE	0	Experiment 3
Q5VZ89_T1267	AlphaWT_24h	AlphaWT_24h.2	1038.80236119366	3	1	0	FALSE	0	Experiment 3
Q5VZ89_T1267	AlphaWT_24h	AlphaWT_24h.3	671.992126686541	3	1	0	FALSE	0	Experiment 3
Q5VZ89_T1267	IC19_10h	IC19_10h.1	1079.70989538847	3	1	0	FALSE	0	Experiment 3
Q5VZ89_T1267	IC19_10h	IC19_10h.2	476.019963791458	3	1	0	FALSE	0	Experiment 3
Q5VZ89_T1267	IC19_10h	IC19_10h.3	1327.69855613274	3	1	0	FALSE	0	Experiment 3
Q5VZ89_T1267	IC19_24h	IC19_24h.1	734.311095478281	3	1	0	FALSE	0	Experiment 3
Q5VZ89_T1267	IC19_24h	IC19_24h.2	2654.47784024769	3	1	0	FALSE	0	Experiment 3
Q5VZ89_T1267	IC19_24h	IC19_24h.3	1075.97622830215	3	1	0	FALSE	0	Experiment 3
Q5VZ89_T1267	Mock_10h	Mock_10h.1	3922.60145392842	3	1	0	FALSE	0	Experiment 3
Q5VZ89_T1267	Mock_10h	Mock_10h.2	3147.88455349205	3	1	0	FALSE	0	Experiment 3
Q5VZ89_T1267	Mock_10h	Mock_10h.3	1619.33882965051	3	1	0	FALSE	0	Experiment 3
Q5VZ89_T1267	Mock_24h	Mock_24h.1	2594.65592876083	3	1	0	FALSE	0	Experiment 3
Q5VZ89_T1267	Mock_24h	Mock_24h.2	18907.8409651576	3	1	0	FALSE	0	Experiment 3
Q5VZ89_T1267	Mock_24h	Mock_24h.3	543.776265037572	3	1	0	FALSE	0	Experiment 3
Q5VZ89_T1267	PolyIC_10h	PolyIC_10h.1	550.895495477186	3	1	0	FALSE	0	Experiment 3
Q5VZ89_T1267	PolyIC_10h	PolyIC_10h.2	1032.52850592689	3	1	0	FALSE	0	Experiment 3
Q5VZ89_T1267	PolyIC_10h	PolyIC_10h.3	232.170578389785	3	1	0	FALSE	0	Experiment 3
Q5VZ89_T1267	PolyIC_24h	PolyIC_24h.1	1069.56151459665	3	1	0	FALSE	0	Experiment 3
Q5VZ89_T1267	PolyIC_24h	PolyIC_24h.2	1287.70660370885	3	1	0	FALSE	0	Experiment 3
Q5VZ89_T1267	PolyIC_24h	PolyIC_24h.3	1439.74193901303	3	1	0	FALSE	0	Experiment 3
Q5VZ89_T1267	VIC_10h	VIC_10h.1	1396.22937276691	3	1	0	FALSE	0	Experiment 3
Q5VZ89_T1267	VIC_10h	VIC_10h.2	3355.52739385564	3	1	0	FALSE	0	Experiment 3
Q5VZ89_T1267	VIC_10h	VIC_10h.3	4541.99313468866	3	1	0	FALSE	0	Experiment 3
Q5VZ89_T1267	VIC_24h	VIC_24h.1	1786.11309952788	3	1	0	FALSE	0	Experiment 3
Q5VZ89_T1267	VIC_24h	VIC_24h.2	538.241533842249	3	1	0	FALSE	0	Experiment 3
Q5VZ89_T1267	VIC_24h	VIC_24h.3	1202.91701554461	3	1	0	FALSE	0	Experiment 3
Q5VZ89_T1305	AlphaOrf6KO_10h	AlphaOrf6KO_10h.1	51925.7573562541	3	1	0	FALSE	0	Experiment 3
Q5VZ89_T1305	AlphaOrf6KO_10h	AlphaOrf6KO_10h.2	57098.7865421077	3	1	0	FALSE	0	Experiment 3
Q5VZ89_T1305	AlphaOrf6KO_10h	AlphaOrf6KO_10h.3	39515.4744782643	3	1	0	FALSE	0	Experiment 3
Q5VZ89_T1305	AlphaOrf6KO_24h	AlphaOrf6KO_24h.1	42663.0690644448	3	1	0	FALSE	0	Experiment 3
Q5VZ89_T1305	AlphaOrf6KO_24h	AlphaOrf6KO_24h.2	44908.2148736331	3	1	0	FALSE	0	Experiment 3
Q5VZ89_T1305	AlphaOrf6KO_24h	AlphaOrf6KO_24h.3	31784.2092748584	3	1	0	FALSE	0	Experiment 3
Q5VZ89_T1305	AlphaWT_10h	AlphaWT_10h.1	48898.2383174227	3	1	0	FALSE	0	Experiment 3
Q5VZ89_T1305	AlphaWT_10h	AlphaWT_10h.2	60499.8486344905	3	1	0	FALSE	0	Experiment 3
Q5VZ89_T1305	AlphaWT_10h	AlphaWT_10h.3	60557.8048480121	3	1	0	FALSE	0	Experiment 3
Q5VZ89_T1305	AlphaWT_24h	AlphaWT_24h.1	43883.0372445914	3	1	0	FALSE	0	Experiment 3
Q5VZ89_T1305	AlphaWT_24h	AlphaWT_24h.2	44538.3680356384	3	1	0	FALSE	0	Experiment 3
Q5VZ89_T1305	AlphaWT_24h	AlphaWT_24h.3	34838.6560411462	3	1	0	FALSE	0	Experiment 3
Q5VZ89_T1305	IC19_10h	IC19_10h.1	56787.2946640611	3	1	0	FALSE	0	Experiment 3
Q5VZ89_T1305	IC19_10h	IC19_10h.2	63601.6773430096	3	1	0	FALSE	0	Experiment 3
Q5VZ89_T1305	IC19_10h	IC19_10h.3	62675.6849921089	3	1	0	FALSE	0	Experiment 3
Q5VZ89_T1305	IC19_24h	IC19_24h.1	26826.3040660735	3	1	0	FALSE	0	Experiment 3
Q5VZ89_T1305	IC19_24h	IC19_24h.2	18237.0002556767	3	1	0	FALSE	0	Experiment 3
Q5VZ89_T1305	IC19_24h	IC19_24h.3	48363.6986925002	3	1	0	FALSE	0	Experiment 3
Q5VZ89_T1305	Mock_10h	Mock_10h.1	73529.8775648583	3	1	0	FALSE	0	Experiment 3
Q5VZ89_T1305	Mock_10h	Mock_10h.2	65054.1019831102	3	1	0	FALSE	0	Experiment 3
Q5VZ89_T1305	Mock_10h	Mock_10h.3	59619.3542604737	3	1	0	FALSE	0	Experiment 3
Q5VZ89_T1305	Mock_24h	Mock_24h.1	45860.4170863345	3	1	0	FALSE	0	Experiment 3
Q5VZ89_T1305	Mock_24h	Mock_24h.2	53042.6418737836	3	1	0	FALSE	0	Experiment 3
Q5VZ89_T1305	Mock_24h	Mock_24h.3	14055.1124968864	3	1	0	FALSE	0	Experiment 3
Q5VZ89_T1305	PolyIC_10h	PolyIC_10h.1	59405.3608513439	3	1	0	FALSE	0	Experiment 3
Q5VZ89_T1305	PolyIC_10h	PolyIC_10h.2	56048.1225124714	3	1	0	FALSE	0	Experiment 3
Q5VZ89_T1305	PolyIC_10h	PolyIC_10h.3	52724.1380491016	3	1	0	FALSE	0	Experiment 3
Q5VZ89_T1305	PolyIC_24h	PolyIC_24h.1	37501.1723006368	3	1	0	FALSE	0	Experiment 3
Q5VZ89_T1305	PolyIC_24h	PolyIC_24h.2	12602.2566075293	3	1	0	FALSE	0	Experiment 3
Q5VZ89_T1305	PolyIC_24h	PolyIC_24h.3	38199.7556458141	3	1	0	FALSE	0	Experiment 3
Q5VZ89_T1305	VIC_10h	VIC_10h.1	52296.9772684998	3	1	0	FALSE	0	Experiment 3
Q5VZ89_T1305	VIC_10h	VIC_10h.2	56266.1204888625	3	1	0	FALSE	0	Experiment 3
Q5VZ89_T1305	VIC_10h	VIC_10h.3	54505.1822835988	3	1	0	FALSE	0	Experiment 3
Q5VZ89_T1305	VIC_24h	VIC_24h.1	44000.8410475953	3	1	0	FALSE	0	Experiment 3
Q5VZ89_T1305	VIC_24h	VIC_24h.2	48441.0744933045	3	1	0	FALSE	0	Experiment 3
Q5VZ89_T1305	VIC_24h	VIC_24h.3	25028.2605061946	3	1	0	FALSE	0	Experiment 3
Q5VZ89_T1324	AlphaOrf6KO_10h	AlphaOrf6KO_10h.1	3018.27073357546	6	2	0	FALSE	0	Experiment 3
Q5VZ89_T1324	AlphaOrf6KO_10h	AlphaOrf6KO_10h.2	3587.90679342451	6	2	0	FALSE	0	Experiment 3
Q5VZ89_T1324	AlphaOrf6KO_10h	AlphaOrf6KO_10h.3	3344.36811472102	6	2	0	FALSE	0	Experiment 3
Q5VZ89_T1324	AlphaOrf6KO_24h	AlphaOrf6KO_24h.1	2772.19992592854	6	2	0	FALSE	0	Experiment 3
Q5VZ89_T1324	AlphaOrf6KO_24h	AlphaOrf6KO_24h.2	2878.43081258752	6	2	0	FALSE	0	Experiment 3
Q5VZ89_T1324	AlphaOrf6KO_24h	AlphaOrf6KO_24h.3	4656.63222333299	6	2	0	FALSE	0	Experiment 3
Q5VZ89_T1324	AlphaWT_10h	AlphaWT_10h.1	2522.43632140013	6	2	0	FALSE	0	Experiment 3
Q5VZ89_T1324	AlphaWT_10h	AlphaWT_10h.2	3058.60495252566	6	2	0	FALSE	0	Experiment 3
Q5VZ89_T1324	AlphaWT_10h	AlphaWT_10h.3	3228.90889154583	6	2	0	FALSE	0	Experiment 3
Q5VZ89_T1324	AlphaWT_24h	AlphaWT_24h.1	3805.50316247686	6	2	0	FALSE	0	Experiment 3
Q5VZ89_T1324	AlphaWT_24h	AlphaWT_24h.2	3834.88249111487	6	2	0	FALSE	0	Experiment 3
Q5VZ89_T1324	AlphaWT_24h	AlphaWT_24h.3	5958.5312991191	6	2	0	FALSE	0	Experiment 3
Q5VZ89_T1324	IC19_10h	IC19_10h.1	4719.42092824235	6	2	0	FALSE	0	Experiment 3
Q5VZ89_T1324	IC19_10h	IC19_10h.2	5277.18950818788	6	2	0	FALSE	0	Experiment 3
Q5VZ89_T1324	IC19_10h	IC19_10h.3	4051.13266697148	6	2	0	FALSE	0	Experiment 3
Q5VZ89_T1324	IC19_24h	IC19_24h.1	2908.06686505618	6	2	0	FALSE	0	Experiment 3
Q5VZ89_T1324	IC19_24h	IC19_24h.2	2400.48090659022	6	2	0	FALSE	0	Experiment 3
Q5VZ89_T1324	IC19_24h	IC19_24h.3	3322.57967174	6	2	0	FALSE	0	Experiment 3
Q5VZ89_T1324	Mock_10h	Mock_10h.1	9400.74492680383	6	2	0	FALSE	0	Experiment 3
Q5VZ89_T1324	Mock_10h	Mock_10h.2	949.363652775325	6	2	0	FALSE	0	Experiment 3
Q5VZ89_T1324	Mock_10h	Mock_10h.3	5775.45882531584	6	2	0	FALSE	0	Experiment 3
Q5VZ89_T1324	Mock_24h	Mock_24h.1	3354.6342946037	6	2	0	FALSE	0	Experiment 3
Q5VZ89_T1324	Mock_24h	Mock_24h.2	1552.77441212461	6	2	0	FALSE	0	Experiment 3
Q5VZ89_T1324	Mock_24h	Mock_24h.3	3288.44074285667	6	2	0	FALSE	0	Experiment 3
Q5VZ89_T1324	PolyIC_10h	PolyIC_10h.1	4604.19863232526	6	2	0	FALSE	0	Experiment 3
Q5VZ89_T1324	PolyIC_10h	PolyIC_10h.2	4303.33868780629	6	2	0	FALSE	0	Experiment 3
Q5VZ89_T1324	PolyIC_10h	PolyIC_10h.3	4567.18119780914	6	2	0	FALSE	0	Experiment 3
Q5VZ89_T1324	PolyIC_24h	PolyIC_24h.1	3109.91185102721	6	2	0	FALSE	0	Experiment 3
Q5VZ89_T1324	PolyIC_24h	PolyIC_24h.2	3160.32659608233	6	2	0	FALSE	0	Experiment 3
Q5VZ89_T1324	PolyIC_24h	PolyIC_24h.3	3030.08872991342	6	2	0	FALSE	0	Experiment 3
Q5VZ89_T1324	VIC_10h	VIC_10h.1	6200.0833134018	6	2	0	FALSE	0	Experiment 3
Q5VZ89_T1324	VIC_10h	VIC_10h.2	4149.29247251975	6	2	0	FALSE	0	Experiment 3
Q5VZ89_T1324	VIC_10h	VIC_10h.3	3677.85835854712	6	2	0	FALSE	0	Experiment 3
Q5VZ89_T1324	VIC_24h	VIC_24h.1	2977.71431882004	6	2	0	FALSE	0	Experiment 3
Q5VZ89_T1324	VIC_24h	VIC_24h.2	4920.66050885736	6	2	0	FALSE	0	Experiment 3
Q5VZ89_T1324	VIC_24h	VIC_24h.3	1606.98497646821	6	2	0	FALSE	0	Experiment 3
Q5VZ89_T1651;Q5VZ89_S1666	AlphaOrf6KO_10h	AlphaOrf6KO_10h.1	9468.3314028068	3	1	0	FALSE	0	Experiment 3
Q5VZ89_T1651;Q5VZ89_S1666	AlphaOrf6KO_10h	AlphaOrf6KO_10h.2	7906.24249625329	3	1	0	FALSE	0	Experiment 3
Q5VZ89_T1651;Q5VZ89_S1666	AlphaOrf6KO_10h	AlphaOrf6KO_10h.3	12967.3969527671	3	1	0	FALSE	0	Experiment 3
Q5VZ89_T1651;Q5VZ89_S1666	AlphaOrf6KO_24h	AlphaOrf6KO_24h.1	5467.4887589136	3	1	0	FALSE	0	Experiment 3
Q5VZ89_T1651;Q5VZ89_S1666	AlphaOrf6KO_24h	AlphaOrf6KO_24h.2	8386.66644568567	3	1	0	FALSE	0	Experiment 3
Q5VZ89_T1651;Q5VZ89_S1666	AlphaOrf6KO_24h	AlphaOrf6KO_24h.3	9049.66970296958	3	1	0	FALSE	0	Experiment 3
Q5VZ89_T1651;Q5VZ89_S1666	AlphaWT_10h	AlphaWT_10h.1	10591.9773776574	3	1	0	FALSE	0	Experiment 3
Q5VZ89_T1651;Q5VZ89_S1666	AlphaWT_10h	AlphaWT_10h.2	10380.0052697646	3	1	0	FALSE	0	Experiment 3
Q5VZ89_T1651;Q5VZ89_S1666	AlphaWT_10h	AlphaWT_10h.3	13018.7663705742	3	1	0	FALSE	0	Experiment 3
Q5VZ89_T1651;Q5VZ89_S1666	AlphaWT_24h	AlphaWT_24h.1	7939.62057592655	3	1	0	FALSE	0	Experiment 3
Q5VZ89_T1651;Q5VZ89_S1666	AlphaWT_24h	AlphaWT_24h.2	4303.19182276393	3	1	0	FALSE	0	Experiment 3
Q5VZ89_T1651;Q5VZ89_S1666	AlphaWT_24h	AlphaWT_24h.3	11727.0690101681	3	1	0	FALSE	0	Experiment 3
Q5VZ89_T1651;Q5VZ89_S1666	IC19_10h	IC19_10h.1	13551.3344364772	3	1	0	FALSE	0	Experiment 3
Q5VZ89_T1651;Q5VZ89_S1666	IC19_10h	IC19_10h.2	3603.96485963501	3	1	0	FALSE	0	Experiment 3
Q5VZ89_T1651;Q5VZ89_S1666	IC19_10h	IC19_10h.3	13950.9022591142	3	1	0	FALSE	0	Experiment 3
Q5VZ89_T1651;Q5VZ89_S1666	IC19_24h	IC19_24h.1	8207.84815545899	3	1	0	FALSE	0	Experiment 3
Q5VZ89_T1651;Q5VZ89_S1666	IC19_24h	IC19_24h.2	5559.37318913186	3	1	0	FALSE	0	Experiment 3
Q5VZ89_T1651;Q5VZ89_S1666	IC19_24h	IC19_24h.3	5342.09898971337	3	1	0	FALSE	0	Experiment 3
Q5VZ89_T1651;Q5VZ89_S1666	Mock_10h	Mock_10h.1	26066.4350542472	3	1	0	FALSE	0	Experiment 3
Q5VZ89_T1651;Q5VZ89_S1666	Mock_10h	Mock_10h.2	14604.1659294594	3	1	0	FALSE	0	Experiment 3
Q5VZ89_T1651;Q5VZ89_S1666	Mock_10h	Mock_10h.3	40092.12324643	3	1	0	FALSE	0	Experiment 3
Q5VZ89_T1651;Q5VZ89_S1666	Mock_24h	Mock_24h.1	5690.17147701977	3	1	0	FALSE	0	Experiment 3
Q5VZ89_T1651;Q5VZ89_S1666	Mock_24h	Mock_24h.2	8277.55494282704	3	1	0	FALSE	0	Experiment 3
Q5VZ89_T1651;Q5VZ89_S1666	Mock_24h	Mock_24h.3	8434.62822407138	3	1	0	FALSE	0	Experiment 3
Q5VZ89_T1651;Q5VZ89_S1666	PolyIC_10h	PolyIC_10h.1	7567.91183997365	3	1	0	FALSE	0	Experiment 3
Q5VZ89_T1651;Q5VZ89_S1666	PolyIC_10h	PolyIC_10h.2	7890.65925975915	3	1	0	FALSE	0	Experiment 3
Q5VZ89_T1651;Q5VZ89_S1666	PolyIC_10h	PolyIC_10h.3	7229.58142406115	3	1	0	FALSE	0	Experiment 3
Q5VZ89_T1651;Q5VZ89_S1666	PolyIC_24h	PolyIC_24h.1	7295.15317496012	3	1	0	FALSE	0	Experiment 3
Q5VZ89_T1651;Q5VZ89_S1666	PolyIC_24h	PolyIC_24h.2	6589.05702379996	3	1	0	FALSE	0	Experiment 3
Q5VZ89_T1651;Q5VZ89_S1666	PolyIC_24h	PolyIC_24h.3	6042.36231728113	3	1	0	FALSE	0	Experiment 3
Q5VZ89_T1651;Q5VZ89_S1666	VIC_10h	VIC_10h.1	33839.7384823442	3	1	0	FALSE	0	Experiment 3
Q5VZ89_T1651;Q5VZ89_S1666	VIC_10h	VIC_10h.2	11775.1132379109	3	1	0	FALSE	0	Experiment 3
Q5VZ89_T1651;Q5VZ89_S1666	VIC_10h	VIC_10h.3	12497.711290212	3	1	0	FALSE	0	Experiment 3
Q5VZ89_T1651;Q5VZ89_S1666	VIC_24h	VIC_24h.1	14821.8917559748	3	1	0	FALSE	0	Experiment 3
Q5VZ89_T1651;Q5VZ89_S1666	VIC_24h	VIC_24h.2	6852.58040781293	3	1	0	FALSE	0	Experiment 3
Q5VZ89_T1651;Q5VZ89_S1666	VIC_24h	VIC_24h.3	10882.3647551324	3	1	0	FALSE	0	Experiment 3
Q5VZ89_T1660	AlphaOrf6KO_10h	AlphaOrf6KO_10h.1	24389.1498664559	3	1	0	FALSE	0	Experiment 3
Q5VZ89_T1660	AlphaOrf6KO_10h	AlphaOrf6KO_10h.2	41065.1153873392	3	1	0	FALSE	0	Experiment 3
Q5VZ89_T1660	AlphaOrf6KO_10h	AlphaOrf6KO_10h.3	27364.7002529302	3	1	0	FALSE	0	Experiment 3
Q5VZ89_T1660	AlphaOrf6KO_24h	AlphaOrf6KO_24h.1	19331.5369240832	3	1	0	FALSE	0	Experiment 3
Q5VZ89_T1660	AlphaOrf6KO_24h	AlphaOrf6KO_24h.2	16963.1316652335	3	1	0	FALSE	0	Experiment 3
Q5VZ89_T1660	AlphaOrf6KO_24h	AlphaOrf6KO_24h.3	20860.5341598692	3	1	0	FALSE	0	Experiment 3
Q5VZ89_T1660	AlphaWT_10h	AlphaWT_10h.1	30925.1997771151	3	1	0	FALSE	0	Experiment 3
Q5VZ89_T1660	AlphaWT_10h	AlphaWT_10h.2	29665.758675003	3	1	0	FALSE	0	Experiment 3
Q5VZ89_T1660	AlphaWT_10h	AlphaWT_10h.3	31485.7981017799	3	1	0	FALSE	0	Experiment 3
Q5VZ89_T1660	AlphaWT_24h	AlphaWT_24h.1	15836.8183327186	3	1	0	FALSE	0	Experiment 3
Q5VZ89_T1660	AlphaWT_24h	AlphaWT_24h.2	5987.92387786655	3	1	0	FALSE	0	Experiment 3
Q5VZ89_T1660	AlphaWT_24h	AlphaWT_24h.3	11101.5726060789	3	1	0	FALSE	0	Experiment 3
Q5VZ89_T1660	IC19_10h	IC19_10h.1	28407.9299556542	3	1	0	FALSE	0	Experiment 3
Q5VZ89_T1660	IC19_10h	IC19_10h.2	22887.7426114337	3	1	0	FALSE	0	Experiment 3
Q5VZ89_T1660	IC19_10h	IC19_10h.3	50241.3246959469	3	1	0	FALSE	0	Experiment 3
Q5VZ89_T1660	IC19_24h	IC19_24h.1	19543.1634550008	3	1	0	FALSE	0	Experiment 3
Q5VZ89_T1660	IC19_24h	IC19_24h.2	18576.3622843998	3	1	0	FALSE	0	Experiment 3
Q5VZ89_T1660	IC19_24h	IC19_24h.3	19847.6058354007	3	1	0	FALSE	0	Experiment 3
Q5VZ89_T1660	Mock_10h	Mock_10h.1	23913.2040748504	3	1	0	FALSE	0	Experiment 3
Q5VZ89_T1660	Mock_10h	Mock_10h.2	43072.2099935162	3	1	0	FALSE	0	Experiment 3
Q5VZ89_T1660	Mock_10h	Mock_10h.3	45205.0510282467	3	1	0	FALSE	0	Experiment 3
Q5VZ89_T1660	Mock_24h	Mock_24h.1	17039.1576232814	3	1	0	FALSE	0	Experiment 3
Q5VZ89_T1660	Mock_24h	Mock_24h.2	20370.0214701703	3	1	0	FALSE	0	Experiment 3
Q5VZ89_T1660	Mock_24h	Mock_24h.3	23598.9153662377	3	1	0	FALSE	0	Experiment 3
Q5VZ89_T1660	PolyIC_10h	PolyIC_10h.1	23997.4400561339	3	1	0	FALSE	0	Experiment 3
Q5VZ89_T1660	PolyIC_10h	PolyIC_10h.2	28941.1199024314	3	1	0	FALSE	0	Experiment 3
Q5VZ89_T1660	PolyIC_10h	PolyIC_10h.3	22596.4203917428	3	1	0	FALSE	0	Experiment 3
Q5VZ89_T1660	PolyIC_24h	PolyIC_24h.1	9060.85736130891	3	1	0	FALSE	0	Experiment 3
Q5VZ89_T1660	PolyIC_24h	PolyIC_24h.2	13768.0115304424	3	1	0	FALSE	0	Experiment 3
Q5VZ89_T1660	PolyIC_24h	PolyIC_24h.3	12105.2232018572	3	1	0	FALSE	0	Experiment 3
Q5VZ89_T1660	VIC_10h	VIC_10h.1	49664.6979940269	3	1	0	FALSE	0	Experiment 3
Q5VZ89_T1660	VIC_10h	VIC_10h.2	39395.548973703	3	1	0	FALSE	0	Experiment 3
Q5VZ89_T1660	VIC_10h	VIC_10h.3	34417.751806942	3	1	0	FALSE	0	Experiment 3
Q5VZ89_T1660	VIC_24h	VIC_24h.1	21526.6850745059	3	1	0	FALSE	0	Experiment 3
Q5VZ89_T1660	VIC_24h	VIC_24h.2	15982.2919236783	3	1	0	FALSE	0	Experiment 3
Q5VZ89_T1660	VIC_24h	VIC_24h.3	13956.9068028915	3	1	0	FALSE	0	Experiment 3
Q5VZ89_T1660;Q5VZ89_S1662	AlphaOrf6KO_10h	AlphaOrf6KO_10h.1	10190.620121016	3	1	0	FALSE	0	Experiment 3
Q5VZ89_T1660;Q5VZ89_S1662	AlphaOrf6KO_10h	AlphaOrf6KO_10h.2	8662.46466779487	3	1	0	FALSE	0	Experiment 3
Q5VZ89_T1660;Q5VZ89_S1662	AlphaOrf6KO_10h	AlphaOrf6KO_10h.3	8563.13939767764	3	1	0	FALSE	0	Experiment 3
Q5VZ89_T1660;Q5VZ89_S1662	AlphaOrf6KO_24h	AlphaOrf6KO_24h.1	8680.19015369907	3	1	0	FALSE	0	Experiment 3
Q5VZ89_T1660;Q5VZ89_S1662	AlphaOrf6KO_24h	AlphaOrf6KO_24h.2	10456.1432323756	3	1	0	FALSE	0	Experiment 3
Q5VZ89_T1660;Q5VZ89_S1662	AlphaOrf6KO_24h	AlphaOrf6KO_24h.3	6439.97518922405	3	1	0	FALSE	0	Experiment 3
Q5VZ89_T1660;Q5VZ89_S1662	AlphaWT_10h	AlphaWT_10h.1	10851.5883951404	3	1	0	FALSE	0	Experiment 3
Q5VZ89_T1660;Q5VZ89_S1662	AlphaWT_10h	AlphaWT_10h.2	8863.75390114924	3	1	0	FALSE	0	Experiment 3
Q5VZ89_T1660;Q5VZ89_S1662	AlphaWT_10h	AlphaWT_10h.3	9106.72058935812	3	1	0	FALSE	0	Experiment 3
Q5VZ89_T1660;Q5VZ89_S1662	AlphaWT_24h	AlphaWT_24h.1	8531.49302742724	3	1	0	FALSE	0	Experiment 3
Q5VZ89_T1660;Q5VZ89_S1662	AlphaWT_24h	AlphaWT_24h.2	5045.63491461218	3	1	0	FALSE	0	Experiment 3
Q5VZ89_T1660;Q5VZ89_S1662	AlphaWT_24h	AlphaWT_24h.3	16267.1975057002	3	1	0	FALSE	0	Experiment 3
Q5VZ89_T1660;Q5VZ89_S1662	IC19_10h	IC19_10h.1	11321.4427018562	3	1	0	FALSE	0	Experiment 3
Q5VZ89_T1660;Q5VZ89_S1662	IC19_10h	IC19_10h.2	3904.29384977146	3	1	0	FALSE	0	Experiment 3
Q5VZ89_T1660;Q5VZ89_S1662	IC19_10h	IC19_10h.3	10879.7594019016	3	1	0	FALSE	0	Experiment 3
Q5VZ89_T1660;Q5VZ89_S1662	IC19_24h	IC19_24h.1	7429.22613618574	3	1	0	FALSE	0	Experiment 3
Q5VZ89_T1660;Q5VZ89_S1662	IC19_24h	IC19_24h.2	4904.36933031725	3	1	0	FALSE	0	Experiment 3
Q5VZ89_T1660;Q5VZ89_S1662	IC19_24h	IC19_24h.3	5649.58842145134	3	1	0	FALSE	0	Experiment 3
Q5VZ89_T1660;Q5VZ89_S1662	Mock_10h	Mock_10h.1	4480.78375003547	3	1	0	FALSE	0	Experiment 3
Q5VZ89_T1660;Q5VZ89_S1662	Mock_10h	Mock_10h.2	9709.12675465654	3	1	0	FALSE	0	Experiment 3
Q5VZ89_T1660;Q5VZ89_S1662	Mock_10h	Mock_10h.3	6161.25611406388	3	1	0	FALSE	0	Experiment 3
Q5VZ89_T1660;Q5VZ89_S1662	Mock_24h	Mock_24h.1	7893.92466143229	3	1	0	FALSE	0	Experiment 3
Q5VZ89_T1660;Q5VZ89_S1662	Mock_24h	Mock_24h.2	8096.06532690667	3	1	0	FALSE	0	Experiment 3
Q5VZ89_T1660;Q5VZ89_S1662	Mock_24h	Mock_24h.3	9859.53157313311	3	1	0	FALSE	0	Experiment 3
Q5VZ89_T1660;Q5VZ89_S1662	PolyIC_10h	PolyIC_10h.1	9858.93646963838	3	1	0	FALSE	0	Experiment 3
Q5VZ89_T1660;Q5VZ89_S1662	PolyIC_10h	PolyIC_10h.2	12838.764148727	3	1	0	FALSE	0	Experiment 3
Q5VZ89_T1660;Q5VZ89_S1662	PolyIC_10h	PolyIC_10h.3	13095.1266064349	3	1	0	FALSE	0	Experiment 3
Q5VZ89_T1660;Q5VZ89_S1662	PolyIC_24h	PolyIC_24h.1	8675.0848648628	3	1	0	FALSE	0	Experiment 3
Q5VZ89_T1660;Q5VZ89_S1662	PolyIC_24h	PolyIC_24h.2	11164.0774691904	3	1	0	FALSE	0	Experiment 3
Q5VZ89_T1660;Q5VZ89_S1662	PolyIC_24h	PolyIC_24h.3	9615.52302067741	3	1	0	FALSE	0	Experiment 3
Q5VZ89_T1660;Q5VZ89_S1662	VIC_10h	VIC_10h.1	8162.40937066891	3	1	0	FALSE	0	Experiment 3
Q5VZ89_T1660;Q5VZ89_S1662	VIC_10h	VIC_10h.2	8004.28917630341	3	1	0	FALSE	0	Experiment 3
Q5VZ89_T1660;Q5VZ89_S1662	VIC_10h	VIC_10h.3	5411.58778794211	3	1	0	FALSE	0	Experiment 3
Q5VZ89_T1660;Q5VZ89_S1662	VIC_24h	VIC_24h.1	5897.99100647425	3	1	0	FALSE	0	Experiment 3
Q5VZ89_T1660;Q5VZ89_S1662	VIC_24h	VIC_24h.2	2971.20457854485	3	1	0	FALSE	0	Experiment 3
Q5VZ89_T1660;Q5VZ89_S1662	VIC_24h	VIC_24h.3	9039.64359350353	3	1	0	FALSE	0	Experiment 3
Q5VZ89_T1660;Q5VZ89_S1666	AlphaOrf6KO_10h	AlphaOrf6KO_10h.1	6315.35454594653	3	1	0	FALSE	0	Experiment 3
Q5VZ89_T1660;Q5VZ89_S1666	AlphaOrf6KO_10h	AlphaOrf6KO_10h.2	7241.00361662646	3	1	0	FALSE	0	Experiment 3
Q5VZ89_T1660;Q5VZ89_S1666	AlphaOrf6KO_10h	AlphaOrf6KO_10h.3	8462.51775230282	3	1	0	FALSE	0	Experiment 3
Q5VZ89_T1660;Q5VZ89_S1666	AlphaOrf6KO_24h	AlphaOrf6KO_24h.1	2288.67540582628	3	1	0	FALSE	0	Experiment 3
Q5VZ89_T1660;Q5VZ89_S1666	AlphaOrf6KO_24h	AlphaOrf6KO_24h.2	7346.75749404543	3	1	0	FALSE	0	Experiment 3
Q5VZ89_T1660;Q5VZ89_S1666	AlphaOrf6KO_24h	AlphaOrf6KO_24h.3	3254.26219298634	3	1	0	FALSE	0	Experiment 3
Q5VZ89_T1660;Q5VZ89_S1666	AlphaWT_10h	AlphaWT_10h.1	9456.46062710373	3	1	0	FALSE	0	Experiment 3
Q5VZ89_T1660;Q5VZ89_S1666	AlphaWT_10h	AlphaWT_10h.2	8655.79909315875	3	1	0	FALSE	0	Experiment 3
Q5VZ89_T1660;Q5VZ89_S1666	AlphaWT_10h	AlphaWT_10h.3	7780.72439602707	3	1	0	FALSE	0	Experiment 3
Q5VZ89_T1660;Q5VZ89_S1666	AlphaWT_24h	AlphaWT_24h.1	4742.9741845797	3	1	0	FALSE	0	Experiment 3
Q5VZ89_T1660;Q5VZ89_S1666	AlphaWT_24h	AlphaWT_24h.2	1784.7087057157	3	1	0	FALSE	0	Experiment 3
Q5VZ89_T1660;Q5VZ89_S1666	AlphaWT_24h	AlphaWT_24h.3	15131.4484124429	3	1	0	FALSE	0	Experiment 3
Q5VZ89_T1660;Q5VZ89_S1666	IC19_10h	IC19_10h.1	10887.565578264	3	1	0	FALSE	0	Experiment 3
Q5VZ89_T1660;Q5VZ89_S1666	IC19_10h	IC19_10h.2	5781.11340728029	3	1	0	FALSE	0	Experiment 3
Q5VZ89_T1660;Q5VZ89_S1666	IC19_10h	IC19_10h.3	13521.3769308384	3	1	0	FALSE	0	Experiment 3
Q5VZ89_T1660;Q5VZ89_S1666	IC19_24h	IC19_24h.1	335.235557898027	3	1	0	FALSE	0	Experiment 3
Q5VZ89_T1660;Q5VZ89_S1666	IC19_24h	IC19_24h.2	2865.16776092658	3	1	0	FALSE	0	Experiment 3
Q5VZ89_T1660;Q5VZ89_S1666	IC19_24h	IC19_24h.3	4668.4860837713	3	1	0	FALSE	0	Experiment 3
Q5VZ89_T1660;Q5VZ89_S1666	Mock_10h	Mock_10h.1	2322.8904108553	3	1	0	FALSE	0	Experiment 3
Q5VZ89_T1660;Q5VZ89_S1666	Mock_10h	Mock_10h.2	9817.82301890653	3	1	0	FALSE	0	Experiment 3
Q5VZ89_T1660;Q5VZ89_S1666	Mock_10h	Mock_10h.3	5220.73068557604	3	1	0	FALSE	0	Experiment 3
Q5VZ89_T1660;Q5VZ89_S1666	Mock_24h	Mock_24h.1	7083.00419751381	3	1	0	FALSE	0	Experiment 3
Q5VZ89_T1660;Q5VZ89_S1666	Mock_24h	Mock_24h.2	5579.53406834574	3	1	0	FALSE	0	Experiment 3
Q5VZ89_T1660;Q5VZ89_S1666	Mock_24h	Mock_24h.3	9014.89608427858	3	1	0	FALSE	0	Experiment 3
Q5VZ89_T1660;Q5VZ89_S1666	PolyIC_10h	PolyIC_10h.2	10164.5996721351	3	1	0	FALSE	0	Experiment 3
Q5VZ89_T1660;Q5VZ89_S1666	PolyIC_10h	PolyIC_10h.3	1951.88103677272	3	1	0	FALSE	0	Experiment 3
Q5VZ89_T1660;Q5VZ89_S1666	PolyIC_24h	PolyIC_24h.1	6733.37725834691	3	1	0	FALSE	0	Experiment 3
Q5VZ89_T1660;Q5VZ89_S1666	VIC_10h	VIC_10h.1	4741.74199151062	3	1	0	FALSE	0	Experiment 3
Q5VZ89_T1660;Q5VZ89_S1666	VIC_10h	VIC_10h.2	8506.8701270202	3	1	0	FALSE	0	Experiment 3
Q5VZ89_T1660;Q5VZ89_S1666	VIC_10h	VIC_10h.3	6352.08209604438	3	1	0	FALSE	0	Experiment 3
Q5VZ89_T1660;Q5VZ89_S1666	VIC_24h	VIC_24h.1	3442.66791763051	3	1	0	FALSE	0	Experiment 3
Q5VZ89_T1660;Q5VZ89_S1666	VIC_24h	VIC_24h.3	4943.99038501802	3	1	0	FALSE	0	Experiment 3
Q5VZ89_T734	AlphaOrf6KO_10h	AlphaOrf6KO_10h.1	20812.9421896188	3	1	0	FALSE	0	Experiment 3
Q5VZ89_T734	AlphaOrf6KO_10h	AlphaOrf6KO_10h.2	19751.6801618218	3	1	0	FALSE	0	Experiment 3
Q5VZ89_T734	AlphaOrf6KO_10h	AlphaOrf6KO_10h.3	12439.2338757712	3	1	0	FALSE	0	Experiment 3
Q5VZ89_T734	AlphaOrf6KO_24h	AlphaOrf6KO_24h.1	21477.9975966279	3	1	0	FALSE	0	Experiment 3
Q5VZ89_T734	AlphaOrf6KO_24h	AlphaOrf6KO_24h.2	24552.8445423321	3	1	0	FALSE	0	Experiment 3
Q5VZ89_T734	AlphaOrf6KO_24h	AlphaOrf6KO_24h.3	19239.3443048476	3	1	0	FALSE	0	Experiment 3
Q5VZ89_T734	AlphaWT_10h	AlphaWT_10h.1	22365.3139184228	3	1	0	FALSE	0	Experiment 3
Q5VZ89_T734	AlphaWT_10h	AlphaWT_10h.2	19739.7911162531	3	1	0	FALSE	0	Experiment 3
