## Supplemental Tables for "Global landscape of the host response to SARS-CoV-2 variants reveals viral evolutionary trajectories": TableS8_PH_Quant_Proteins.txt (part 203 of 257)

Protein	GROUP	SUBJECT	INTENSITY_run_normalized	TotalGroupMeasurements	NumMeasuredFeature	MissingPercentage	more50missing	NumImputedFeature	Experiment
Q5VZ89_T734	AlphaWT_10h	AlphaWT_10h.3	12470.7699526042	3	1	0	FALSE	0	Experiment 3
Q5VZ89_T734	AlphaWT_24h	AlphaWT_24h.1	22855.9115135044	3	1	0	FALSE	0	Experiment 3
Q5VZ89_T734	AlphaWT_24h	AlphaWT_24h.2	19326.6734559762	3	1	0	FALSE	0	Experiment 3
Q5VZ89_T734	AlphaWT_24h	AlphaWT_24h.3	21261.1852514448	3	1	0	FALSE	0	Experiment 3
Q5VZ89_T734	IC19_10h	IC19_10h.1	25479.9980679082	3	1	0	FALSE	0	Experiment 3
Q5VZ89_T734	IC19_10h	IC19_10h.2	28160.5408966579	3	1	0	FALSE	0	Experiment 3
Q5VZ89_T734	IC19_10h	IC19_10h.3	24906.0386059082	3	1	0	FALSE	0	Experiment 3
Q5VZ89_T734	IC19_24h	IC19_24h.1	18649.2304339607	3	1	0	FALSE	0	Experiment 3
Q5VZ89_T734	IC19_24h	IC19_24h.2	16121.343660791	3	1	0	FALSE	0	Experiment 3
Q5VZ89_T734	IC19_24h	IC19_24h.3	16670.288836452	3	1	0	FALSE	0	Experiment 3
Q5VZ89_T734	Mock_10h	Mock_10h.1	58118.9332318772	3	1	0	FALSE	0	Experiment 3
Q5VZ89_T734	Mock_10h	Mock_10h.2	31617.5865159665	3	1	0	FALSE	0	Experiment 3
Q5VZ89_T734	Mock_10h	Mock_10h.3	37171.4607324159	3	1	0	FALSE	0	Experiment 3
Q5VZ89_T734	Mock_24h	Mock_24h.1	17719.4327891243	3	1	0	FALSE	0	Experiment 3
Q5VZ89_T734	Mock_24h	Mock_24h.2	12248.8417354998	3	1	0	FALSE	0	Experiment 3
Q5VZ89_T734	Mock_24h	Mock_24h.3	18305.3488900919	3	1	0	FALSE	0	Experiment 3
Q5VZ89_T734	PolyIC_10h	PolyIC_10h.1	17268.6057763086	3	1	0	FALSE	0	Experiment 3
Q5VZ89_T734	PolyIC_10h	PolyIC_10h.2	15499.5487630194	3	1	0	FALSE	0	Experiment 3
Q5VZ89_T734	PolyIC_10h	PolyIC_10h.3	13609.5861206634	3	1	0	FALSE	0	Experiment 3
Q5VZ89_T734	PolyIC_24h	PolyIC_24h.1	12888.8207224385	3	1	0	FALSE	0	Experiment 3
Q5VZ89_T734	PolyIC_24h	PolyIC_24h.2	16895.2588763489	3	1	0	FALSE	0	Experiment 3
Q5VZ89_T734	PolyIC_24h	PolyIC_24h.3	13507.5689570404	3	1	0	FALSE	0	Experiment 3
Q5VZ89_T734	VIC_10h	VIC_10h.1	36041.2156736512	3	1	0	FALSE	0	Experiment 3
Q5VZ89_T734	VIC_10h	VIC_10h.2	27266.5341237708	3	1	0	FALSE	0	Experiment 3
Q5VZ89_T734	VIC_10h	VIC_10h.3	23587.3953044759	3	1	0	FALSE	0	Experiment 3
Q5VZ89_T734	VIC_24h	VIC_24h.1	20666.3050797522	3	1	0	FALSE	0	Experiment 3
Q5VZ89_T734	VIC_24h	VIC_24h.2	12890.877948559	3	1	0	FALSE	0	Experiment 3
Q5VZ89_T734	VIC_24h	VIC_24h.3	10184.6859651321	3	1	0	FALSE	0	Experiment 3
Q5VZ89_T739	AlphaOrf6KO_10h	AlphaOrf6KO_10h.1	15207.8026419288	6	2	0	FALSE	0	Experiment 3
Q5VZ89_T739	AlphaOrf6KO_10h	AlphaOrf6KO_10h.2	16397.5215592256	6	2	0	FALSE	0	Experiment 3
Q5VZ89_T739	AlphaOrf6KO_10h	AlphaOrf6KO_10h.3	10330.4935578482	6	2	0	FALSE	0	Experiment 3
Q5VZ89_T739	AlphaOrf6KO_24h	AlphaOrf6KO_24h.1	18270.3383848429	6	2	0	FALSE	0	Experiment 3
Q5VZ89_T739	AlphaOrf6KO_24h	AlphaOrf6KO_24h.2	19821.2687952694	6	2	0	FALSE	0	Experiment 3
Q5VZ89_T739	AlphaOrf6KO_24h	AlphaOrf6KO_24h.3	13226.8181490087	6	2	0	FALSE	0	Experiment 3
Q5VZ89_T739	AlphaWT_10h	AlphaWT_10h.1	16978.037307484	6	2	0	FALSE	0	Experiment 3
Q5VZ89_T739	AlphaWT_10h	AlphaWT_10h.2	15013.7426216022	6	2	0	FALSE	0	Experiment 3
Q5VZ89_T739	AlphaWT_10h	AlphaWT_10h.3	11544.3875990226	6	2	0	FALSE	0	Experiment 3
Q5VZ89_T739	AlphaWT_24h	AlphaWT_24h.1	15830.4499270698	6	2	0	FALSE	0	Experiment 3
Q5VZ89_T739	AlphaWT_24h	AlphaWT_24h.2	10667.6059345142	6	2	0	FALSE	0	Experiment 3
Q5VZ89_T739	AlphaWT_24h	AlphaWT_24h.3	10925.8571672613	6	2	0	FALSE	0	Experiment 3
Q5VZ89_T739	IC19_10h	IC19_10h.1	17106.7442265885	6	2	0	FALSE	0	Experiment 3
Q5VZ89_T739	IC19_10h	IC19_10h.2	19121.4861861828	6	2	0	FALSE	0	Experiment 3
Q5VZ89_T739	IC19_10h	IC19_10h.3	15716.5527124548	6	2	0	FALSE	0	Experiment 3
Q5VZ89_T739	IC19_24h	IC19_24h.1	14961.5062448897	6	2	0	FALSE	0	Experiment 3
Q5VZ89_T739	IC19_24h	IC19_24h.2	16564.7035671272	6	2	0	FALSE	0	Experiment 3
Q5VZ89_T739	IC19_24h	IC19_24h.3	15246.1379505911	6	2	0	FALSE	0	Experiment 3
Q5VZ89_T739	Mock_10h	Mock_10h.1	12374.1152643276	6	2	0	FALSE	0	Experiment 3
Q5VZ89_T739	Mock_10h	Mock_10h.2	16591.4545182018	6	2	0	FALSE	0	Experiment 3
Q5VZ89_T739	Mock_10h	Mock_10h.3	9275.38218433835	6	2	0	FALSE	0	Experiment 3
Q5VZ89_T739	Mock_24h	Mock_24h.1	14106.6944660025	6	2	0	FALSE	0	Experiment 3
Q5VZ89_T739	Mock_24h	Mock_24h.2	12805.9945088602	6	2	0	FALSE	0	Experiment 3
Q5VZ89_T739	Mock_24h	Mock_24h.3	15806.1802665402	6	2	0	FALSE	0	Experiment 3
Q5VZ89_T739	PolyIC_10h	PolyIC_10h.1	12733.9082095547	6	2	0	FALSE	0	Experiment 3
Q5VZ89_T739	PolyIC_10h	PolyIC_10h.2	14034.373747447	6	2	0	FALSE	0	Experiment 3
Q5VZ89_T739	PolyIC_10h	PolyIC_10h.3	11772.1591412591	6	2	0	FALSE	0	Experiment 3
Q5VZ89_T739	PolyIC_24h	PolyIC_24h.1	13067.963241014	6	2	0	FALSE	0	Experiment 3
Q5VZ89_T739	PolyIC_24h	PolyIC_24h.2	14814.6540347517	6	2	0	FALSE	0	Experiment 3
Q5VZ89_T739	PolyIC_24h	PolyIC_24h.3	13414.7770013346	6	2	0	FALSE	0	Experiment 3
Q5VZ89_T739	VIC_10h	VIC_10h.1	17161.024458459	6	2	0	FALSE	0	Experiment 3
Q5VZ89_T739	VIC_10h	VIC_10h.2	17461.3857424607	6	2	0	FALSE	0	Experiment 3
Q5VZ89_T739	VIC_10h	VIC_10h.3	15657.6814077999	6	2	0	FALSE	0	Experiment 3
Q5VZ89_T739	VIC_24h	VIC_24h.1	16306.6641039954	6	2	0	FALSE	0	Experiment 3
Q5VZ89_T739	VIC_24h	VIC_24h.2	11112.8696452211	6	2	0	FALSE	0	Experiment 3
Q5VZ89_T739	VIC_24h	VIC_24h.3	7664.11287592709	6	2	0	FALSE	0	Experiment 3
Q5VZ89_T975	AlphaOrf6KO_10h	AlphaOrf6KO_10h.1	66445.4492461124	3	1	0	FALSE	0	Experiment 3
Q5VZ89_T975	AlphaOrf6KO_10h	AlphaOrf6KO_10h.2	69001.0632639509	3	1	0	FALSE	0	Experiment 3
Q5VZ89_T975	AlphaOrf6KO_10h	AlphaOrf6KO_10h.3	46765.1910882684	3	1	0	FALSE	0	Experiment 3
Q5VZ89_T975	AlphaOrf6KO_24h	AlphaOrf6KO_24h.1	68214.6820866569	3	1	0	FALSE	0	Experiment 3
Q5VZ89_T975	AlphaOrf6KO_24h	AlphaOrf6KO_24h.2	1356.65560429577	3	1	0	FALSE	0	Experiment 3
Q5VZ89_T975	AlphaOrf6KO_24h	AlphaOrf6KO_24h.3	75708.7985148021	3	1	0	FALSE	0	Experiment 3
Q5VZ89_T975	AlphaWT_10h	AlphaWT_10h.1	62602.2155708941	3	1	0	FALSE	0	Experiment 3
Q5VZ89_T975	AlphaWT_10h	AlphaWT_10h.2	72585.7938167029	3	1	0	FALSE	0	Experiment 3
Q5VZ89_T975	AlphaWT_10h	AlphaWT_10h.3	70876.1729740643	3	1	0	FALSE	0	Experiment 3
Q5VZ89_T975	AlphaWT_24h	AlphaWT_24h.1	77612.1008955916	3	1	0	FALSE	0	Experiment 3
Q5VZ89_T975	AlphaWT_24h	AlphaWT_24h.2	13403.3337977955	3	1	0	FALSE	0	Experiment 3
Q5VZ89_T975	AlphaWT_24h	AlphaWT_24h.3	10351.6663781112	3	1	0	FALSE	0	Experiment 3
Q5VZ89_T975	IC19_10h	IC19_10h.1	45307.7495716743	3	1	0	FALSE	0	Experiment 3
Q5VZ89_T975	IC19_10h	IC19_10h.2	57789.7163286289	3	1	0	FALSE	0	Experiment 3
Q5VZ89_T975	IC19_10h	IC19_10h.3	50904.1213391598	3	1	0	FALSE	0	Experiment 3
Q5VZ89_T975	IC19_24h	IC19_24h.1	81906.3934526054	3	1	0	FALSE	0	Experiment 3
Q5VZ89_T975	IC19_24h	IC19_24h.2	61826.3410482218	3	1	0	FALSE	0	Experiment 3
Q5VZ89_T975	IC19_24h	IC19_24h.3	64878.6346390064	3	1	0	FALSE	0	Experiment 3
Q5VZ89_T975	Mock_10h	Mock_10h.1	95463.1682086051	3	1	0	FALSE	0	Experiment 3
Q5VZ89_T975	Mock_10h	Mock_10h.2	91737.4180212842	3	1	0	FALSE	0	Experiment 3
Q5VZ89_T975	Mock_10h	Mock_10h.3	60483.5910970518	3	1	0	FALSE	0	Experiment 3
Q5VZ89_T975	Mock_24h	Mock_24h.1	20424.7443015891	3	1	0	FALSE	0	Experiment 3
Q5VZ89_T975	Mock_24h	Mock_24h.2	100018.377645131	3	1	0	FALSE	0	Experiment 3
Q5VZ89_T975	Mock_24h	Mock_24h.3	93451.8413651956	3	1	0	FALSE	0	Experiment 3
Q5VZ89_T975	PolyIC_10h	PolyIC_10h.1	59822.4504138664	3	1	0	FALSE	0	Experiment 3
Q5VZ89_T975	PolyIC_10h	PolyIC_10h.2	74400.0471990402	3	1	0	FALSE	0	Experiment 3
Q5VZ89_T975	PolyIC_10h	PolyIC_10h.3	75392.0545618287	3	1	0	FALSE	0	Experiment 3
Q5VZ89_T975	PolyIC_24h	PolyIC_24h.1	30201.1866768365	3	1	0	FALSE	0	Experiment 3
Q5VZ89_T975	PolyIC_24h	PolyIC_24h.2	44255.7997849521	3	1	0	FALSE	0	Experiment 3
Q5VZ89_T975	PolyIC_24h	PolyIC_24h.3	103124.691347015	3	1	0	FALSE	0	Experiment 3
Q5VZ89_T975	VIC_10h	VIC_10h.1	58921.3507390428	3	1	0	FALSE	0	Experiment 3
Q5VZ89_T975	VIC_10h	VIC_10h.2	65303.5791737618	3	1	0	FALSE	0	Experiment 3
Q5VZ89_T975	VIC_10h	VIC_10h.3	48470.4200704943	3	1	0	FALSE	0	Experiment 3
Q5VZ89_T975	VIC_24h	VIC_24h.1	70673.597573697	3	1	0	FALSE	0	Experiment 3
Q5VZ89_T975	VIC_24h	VIC_24h.2	88152.7101762841	3	1	0	FALSE	0	Experiment 3
Q5VZ89_T975	VIC_24h	VIC_24h.3	71803.9914989323	3	1	0	FALSE	0	Experiment 3
Q5VZ89_T975;Q5VZ89_S983	AlphaOrf6KO_10h	AlphaOrf6KO_10h.1	96925.1869157704	3	1	0	FALSE	0	Experiment 3
Q5VZ89_T975;Q5VZ89_S983	AlphaOrf6KO_10h	AlphaOrf6KO_10h.2	154231.541242781	3	1	0	FALSE	0	Experiment 3
Q5VZ89_T975;Q5VZ89_S983	AlphaOrf6KO_10h	AlphaOrf6KO_10h.3	183734.471885559	3	1	0	FALSE	0	Experiment 3
Q5VZ89_T975;Q5VZ89_S983	AlphaOrf6KO_24h	AlphaOrf6KO_24h.1	94548.0373394363	3	1	0	FALSE	0	Experiment 3
Q5VZ89_T975;Q5VZ89_S983	AlphaOrf6KO_24h	AlphaOrf6KO_24h.2	61753.4678011565	3	1	0	FALSE	0	Experiment 3
Q5VZ89_T975;Q5VZ89_S983	AlphaOrf6KO_24h	AlphaOrf6KO_24h.3	76361.2147294989	3	1	0	FALSE	0	Experiment 3
Q5VZ89_T975;Q5VZ89_S983	AlphaWT_10h	AlphaWT_10h.1	155996.792839739	3	1	0	FALSE	0	Experiment 3
Q5VZ89_T975;Q5VZ89_S983	AlphaWT_10h	AlphaWT_10h.2	153435.597752425	3	1	0	FALSE	0	Experiment 3
Q5VZ89_T975;Q5VZ89_S983	AlphaWT_10h	AlphaWT_10h.3	148885.817441204	3	1	0	FALSE	0	Experiment 3
Q5VZ89_T975;Q5VZ89_S983	AlphaWT_24h	AlphaWT_24h.1	72877.6449008855	3	1	0	FALSE	0	Experiment 3
Q5VZ89_T975;Q5VZ89_S983	AlphaWT_24h	AlphaWT_24h.2	29764.8779255798	3	1	0	FALSE	0	Experiment 3
Q5VZ89_T975;Q5VZ89_S983	AlphaWT_24h	AlphaWT_24h.3	94150.2981506454	3	1	0	FALSE	0	Experiment 3
Q5VZ89_T975;Q5VZ89_S983	IC19_10h	IC19_10h.1	107944.333438682	3	1	0	FALSE	0	Experiment 3
Q5VZ89_T975;Q5VZ89_S983	IC19_10h	IC19_10h.2	157057.556500325	3	1	0	FALSE	0	Experiment 3
Q5VZ89_T975;Q5VZ89_S983	IC19_10h	IC19_10h.3	145525.3980275	3	1	0	FALSE	0	Experiment 3
Q5VZ89_T975;Q5VZ89_S983	IC19_24h	IC19_24h.1	17795.611472077	3	1	0	FALSE	0	Experiment 3
Q5VZ89_T975;Q5VZ89_S983	IC19_24h	IC19_24h.2	96762.1840813056	3	1	0	FALSE	0	Experiment 3
Q5VZ89_T975;Q5VZ89_S983	IC19_24h	IC19_24h.3	112333.960530074	3	1	0	FALSE	0	Experiment 3
Q5VZ89_T975;Q5VZ89_S983	Mock_10h	Mock_10h.1	3764.53581682763	3	1	0	FALSE	0	Experiment 3
Q5VZ89_T975;Q5VZ89_S983	Mock_10h	Mock_10h.2	143020.248382307	3	1	0	FALSE	0	Experiment 3
Q5VZ89_T975;Q5VZ89_S983	Mock_10h	Mock_10h.3	96655.6618827349	3	1	0	FALSE	0	Experiment 3
Q5VZ89_T975;Q5VZ89_S983	Mock_24h	Mock_24h.1	48048.4143683954	3	1	0	FALSE	0	Experiment 3
Q5VZ89_T975;Q5VZ89_S983	Mock_24h	Mock_24h.2	134023.641082131	3	1	0	FALSE	0	Experiment 3
Q5VZ89_T975;Q5VZ89_S983	Mock_24h	Mock_24h.3	80319.3210793964	3	1	0	FALSE	0	Experiment 3
Q5VZ89_T975;Q5VZ89_S983	PolyIC_10h	PolyIC_10h.1	161898.961668178	3	1	0	FALSE	0	Experiment 3
Q5VZ89_T975;Q5VZ89_S983	PolyIC_10h	PolyIC_10h.2	174402.097448905	3	1	0	FALSE	0	Experiment 3
Q5VZ89_T975;Q5VZ89_S983	PolyIC_10h	PolyIC_10h.3	165329.937652083	3	1	0	FALSE	0	Experiment 3
Q5VZ89_T975;Q5VZ89_S983	PolyIC_24h	PolyIC_24h.1	82051.5380950881	3	1	0	FALSE	0	Experiment 3
Q5VZ89_T975;Q5VZ89_S983	PolyIC_24h	PolyIC_24h.2	116877.861789659	3	1	0	FALSE	0	Experiment 3
Q5VZ89_T975;Q5VZ89_S983	PolyIC_24h	PolyIC_24h.3	161502.541406992	3	1	0	FALSE	0	Experiment 3
Q5VZ89_T975;Q5VZ89_S983	VIC_10h	VIC_10h.1	95922.1990826072	3	1	0	FALSE	0	Experiment 3
Q5VZ89_T975;Q5VZ89_S983	VIC_10h	VIC_10h.2	142493.856779355	3	1	0	FALSE	0	Experiment 3
Q5VZ89_T975;Q5VZ89_S983	VIC_10h	VIC_10h.3	52822.7908840768	3	1	0	FALSE	0	Experiment 3
Q5VZ89_T975;Q5VZ89_S983	VIC_24h	VIC_24h.1	38792.1504852827	3	1	0	FALSE	0	Experiment 3
Q5VZ89_T975;Q5VZ89_S983	VIC_24h	VIC_24h.2	112782.316165272	3	1	0	FALSE	0	Experiment 3
Q5VZ89_T975;Q5VZ89_S983	VIC_24h	VIC_24h.3	118265.622582777	3	1	0	FALSE	0	Experiment 3
Q5VZK9_S1047	AlphaOrf6KO_10h	AlphaOrf6KO_10h.1	196.456636304632	3	1	0	FALSE	0	Experiment 3
Q5VZK9_S1047	AlphaOrf6KO_10h	AlphaOrf6KO_10h.2	3353.29250203873	3	1	0	FALSE	0	Experiment 3
Q5VZK9_S1047	AlphaOrf6KO_10h	AlphaOrf6KO_10h.3	699.875823908696	3	1	0	FALSE	0	Experiment 3
Q5VZK9_S1047	AlphaOrf6KO_24h	AlphaOrf6KO_24h.1	918.958703674377	3	1	0	FALSE	0	Experiment 3
Q5VZK9_S1047	AlphaOrf6KO_24h	AlphaOrf6KO_24h.2	646.684303290994	3	1	0	FALSE	0	Experiment 3
Q5VZK9_S1047	AlphaOrf6KO_24h	AlphaOrf6KO_24h.3	2148.34022543397	3	1	0	FALSE	0	Experiment 3
Q5VZK9_S1047	AlphaWT_10h	AlphaWT_10h.1	784.61871448659	3	1	0	FALSE	0	Experiment 3
Q5VZK9_S1047	AlphaWT_10h	AlphaWT_10h.2	1476.17073261365	3	1	0	FALSE	0	Experiment 3
Q5VZK9_S1047	AlphaWT_24h	AlphaWT_24h.2	3688.02459336757	3	1	0	FALSE	0	Experiment 3
Q5VZK9_S1047	AlphaWT_24h	AlphaWT_24h.3	1311.34251189159	3	1	0	FALSE	0	Experiment 3
Q5VZK9_S1047	IC19_10h	IC19_10h.2	1869.33909885604	3	1	0	FALSE	0	Experiment 3
Q5VZK9_S1047	IC19_10h	IC19_10h.3	2102.77482084052	3	1	0	FALSE	0	Experiment 3
Q5VZK9_S1047	IC19_24h	IC19_24h.2	533.787565241528	3	1	0	FALSE	0	Experiment 3
Q5VZK9_S1047	Mock_10h	Mock_10h.1	4482.25452744138	3	1	0	FALSE	0	Experiment 3
Q5VZK9_S1047	Mock_10h	Mock_10h.2	2417.6308102974	3	1	0	FALSE	0	Experiment 3
Q5VZK9_S1047	Mock_10h	Mock_10h.3	2284.91125097167	3	1	0	FALSE	0	Experiment 3
Q5VZK9_S1047	Mock_24h	Mock_24h.2	793.335344329429	3	1	0	FALSE	0	Experiment 3
Q5VZK9_S1047	PolyIC_10h	PolyIC_10h.1	1418.08172978082	3	1	0	FALSE	0	Experiment 3
Q5VZK9_S1047	PolyIC_10h	PolyIC_10h.2	900.645653772478	3	1	0	FALSE	0	Experiment 3
Q5VZK9_S1047	PolyIC_10h	PolyIC_10h.3	1131.01808213562	3	1	0	FALSE	0	Experiment 3
Q5VZK9_S1047	PolyIC_24h	PolyIC_24h.1	1013.40454974795	3	1	0	FALSE	0	Experiment 3
Q5VZK9_S1047	PolyIC_24h	PolyIC_24h.2	2886.6646566358	3	1	0	FALSE	0	Experiment 3
Q5VZK9_S1047	PolyIC_24h	PolyIC_24h.3	3311.89164071584	3	1	0	FALSE	0	Experiment 3
Q5VZK9_S1047	VIC_10h	VIC_10h.1	2863.82665842336	3	1	0	FALSE	0	Experiment 3
Q5VZK9_S1047	VIC_10h	VIC_10h.2	2231.12155833075	3	1	0	FALSE	0	Experiment 3
Q5VZK9_S1047	VIC_10h	VIC_10h.3	5106.14789902786	3	1	0	FALSE	0	Experiment 3
Q5VZK9_S1049	AlphaOrf6KO_24h	AlphaOrf6KO_24h.1	942.349382116026	3	1	0	FALSE	0	Experiment 3
Q5VZK9_S1049	AlphaOrf6KO_24h	AlphaOrf6KO_24h.2	277.614388067898	3	1	0	FALSE	0	Experiment 3
Q5VZK9_S1049	AlphaOrf6KO_24h	AlphaOrf6KO_24h.3	2377.71026157784	3	1	0	FALSE	0	Experiment 3
Q5VZK9_S1049	AlphaWT_24h	AlphaWT_24h.1	203.700795444349	3	1	0	FALSE	0	Experiment 3
Q5VZK9_S1049	AlphaWT_24h	AlphaWT_24h.2	3472.5348690951	3	1	0	FALSE	0	Experiment 3
Q5VZK9_S1049	AlphaWT_24h	AlphaWT_24h.3	1641.19298488383	3	1	0	FALSE	0	Experiment 3
Q5VZK9_S1049	IC19_10h	IC19_10h.2	357.943589736821	3	1	0	FALSE	0	Experiment 3
Q5VZK9_S1049	IC19_24h	IC19_24h.3	229.11148123682	3	1	0	FALSE	0	Experiment 3
Q5VZK9_S1049	Mock_10h	Mock_10h.1	272.24093225968	3	1	0	FALSE	0	Experiment 3
Q5VZK9_S1049	Mock_10h	Mock_10h.2	3075.23932941025	3	1	0	FALSE	0	Experiment 3
Q5VZK9_S1049	Mock_10h	Mock_10h.3	2552.32442684911	3	1	0	FALSE	0	Experiment 3
Q5VZK9_S1049	Mock_24h	Mock_24h.2	143.113765750412	3	1	0	FALSE	0	Experiment 3
Q5VZK9_S1049	PolyIC_10h	PolyIC_10h.1	425.911760623053	3	1	0	FALSE	0	Experiment 3
Q5VZK9_S1049	PolyIC_24h	PolyIC_24h.2	2971.80483221367	3	1	0	FALSE	0	Experiment 3
Q5VZK9_S1049	PolyIC_24h	PolyIC_24h.3	3239.80747163757	3	1	0	FALSE	0	Experiment 3
Q5VZK9_S1049	VIC_10h	VIC_10h.1	2853.77183527103	3	1	0	FALSE	0	Experiment 3
Q5VZK9_S1049	VIC_10h	VIC_10h.2	2598.10065138305	3	1	0	FALSE	0	Experiment 3
Q5VZK9_S1049	VIC_10h	VIC_10h.3	2745.7501088919	3	1	0	FALSE	0	Experiment 3
Q5VZK9_S1049	VIC_24h	VIC_24h.1	401.183993741386	3	1	0	FALSE	0	Experiment 3
Q5VZK9_S1049	VIC_24h	VIC_24h.2	95.2161013009595	3	1	0	FALSE	0	Experiment 3
Q5VZK9_S1067	AlphaOrf6KO_10h	AlphaOrf6KO_10h.1	5511.798063925	3	1	0	FALSE	0	Experiment 3
Q5VZK9_S1067	AlphaOrf6KO_10h	AlphaOrf6KO_10h.2	3757.04239034406	3	1	0	FALSE	0	Experiment 3
Q5VZK9_S1067	AlphaOrf6KO_10h	AlphaOrf6KO_10h.3	4765.40872668896	3	1	0	FALSE	0	Experiment 3
Q5VZK9_S1067	AlphaOrf6KO_24h	AlphaOrf6KO_24h.1	2820.63713118519	3	1	0	FALSE	0	Experiment 3
Q5VZK9_S1067	AlphaOrf6KO_24h	AlphaOrf6KO_24h.2	2628.28197918545	3	1	0	FALSE	0	Experiment 3
Q5VZK9_S1067	AlphaOrf6KO_24h	AlphaOrf6KO_24h.3	1802.66439653265	3	1	0	FALSE	0	Experiment 3
Q5VZK9_S1067	AlphaWT_10h	AlphaWT_10h.1	4320.15604149206	3	1	0	FALSE	0	Experiment 3
Q5VZK9_S1067	AlphaWT_10h	AlphaWT_10h.2	4006.97374699527	3	1	0	FALSE	0	Experiment 3
Q5VZK9_S1067	AlphaWT_10h	AlphaWT_10h.3	3646.2239725421	3	1	0	FALSE	0	Experiment 3
Q5VZK9_S1067	AlphaWT_24h	AlphaWT_24h.1	1672.96555768934	3	1	0	FALSE	0	Experiment 3
Q5VZK9_S1067	AlphaWT_24h	AlphaWT_24h.2	2092.15447371604	3	1	0	FALSE	0	Experiment 3
Q5VZK9_S1067	AlphaWT_24h	AlphaWT_24h.3	2128.15604440843	3	1	0	FALSE	0	Experiment 3
Q5VZK9_S1067	IC19_10h	IC19_10h.1	5932.69218162407	3	1	0	FALSE	0	Experiment 3
Q5VZK9_S1067	IC19_10h	IC19_10h.2	4546.65026415939	3	1	0	FALSE	0	Experiment 3
Q5VZK9_S1067	IC19_10h	IC19_10h.3	3681.89346022252	3	1	0	FALSE	0	Experiment 3
Q5VZK9_S1067	IC19_24h	IC19_24h.1	2031.98713799641	3	1	0	FALSE	0	Experiment 3
Q5VZK9_S1067	IC19_24h	IC19_24h.2	1410.07810841472	3	1	0	FALSE	0	Experiment 3
Q5VZK9_S1067	IC19_24h	IC19_24h.3	1774.89312583504	3	1	0	FALSE	0	Experiment 3
Q5VZK9_S1067	Mock_10h	Mock_10h.1	1753.3917844068	3	1	0	FALSE	0	Experiment 3
Q5VZK9_S1067	Mock_10h	Mock_10h.2	3958.1366189378	3	1	0	FALSE	0	Experiment 3
Q5VZK9_S1067	Mock_10h	Mock_10h.3	4113.42738366012	3	1	0	FALSE	0	Experiment 3
Q5VZK9_S1067	Mock_24h	Mock_24h.1	3625.71505965746	3	1	0	FALSE	0	Experiment 3
Q5VZK9_S1067	Mock_24h	Mock_24h.2	2430.61732312553	3	1	0	FALSE	0	Experiment 3
Q5VZK9_S1067	Mock_24h	Mock_24h.3	2485.43970163001	3	1	0	FALSE	0	Experiment 3
Q5VZK9_S1067	PolyIC_10h	PolyIC_10h.1	5732.30039491331	3	1	0	FALSE	0	Experiment 3
Q5VZK9_S1067	PolyIC_10h	PolyIC_10h.2	5703.93025939466	3	1	0	FALSE	0	Experiment 3
Q5VZK9_S1067	PolyIC_10h	PolyIC_10h.3	6302.6503961263	3	1	0	FALSE	0	Experiment 3
Q5VZK9_S1067	PolyIC_24h	PolyIC_24h.1	2743.13966694032	3	1	0	FALSE	0	Experiment 3
Q5VZK9_S1067	PolyIC_24h	PolyIC_24h.2	2039.61237293734	3	1	0	FALSE	0	Experiment 3
Q5VZK9_S1067	PolyIC_24h	PolyIC_24h.3	2664.8987836982	3	1	0	FALSE	0	Experiment 3
Q5VZK9_S1067	VIC_10h	VIC_10h.1	4589.25694883657	3	1	0	FALSE	0	Experiment 3
Q5VZK9_S1067	VIC_10h	VIC_10h.2	2823.88995671405	3	1	0	FALSE	0	Experiment 3
Q5VZK9_S1067	VIC_10h	VIC_10h.3	3626.03887801583	3	1	0	FALSE	0	Experiment 3
Q5VZK9_S1067	VIC_24h	VIC_24h.1	3001.74986930179	3	1	0	FALSE	0	Experiment 3
Q5VZK9_S1067	VIC_24h	VIC_24h.2	2123.83128817246	3	1	0	FALSE	0	Experiment 3
Q5VZK9_S1067	VIC_24h	VIC_24h.3	1543.30004487349	3	1	0	FALSE	0	Experiment 3
Q5VZK9_S1093	AlphaOrf6KO_10h	AlphaOrf6KO_10h.1	232493.865194502	9	3	0	FALSE	0	Experiment 3
Q5VZK9_S1093	AlphaOrf6KO_10h	AlphaOrf6KO_10h.2	316078.608025727	9	3	0	FALSE	0	Experiment 3
Q5VZK9_S1093	AlphaOrf6KO_10h	AlphaOrf6KO_10h.3	248520.51613168	9	3	0	FALSE	0	Experiment 3
Q5VZK9_S1093	AlphaOrf6KO_24h	AlphaOrf6KO_24h.1	206338.625837995	9	3	0	FALSE	0	Experiment 3
Q5VZK9_S1093	AlphaOrf6KO_24h	AlphaOrf6KO_24h.2	188420.655899884	9	3	0	FALSE	0	Experiment 3
Q5VZK9_S1093	AlphaOrf6KO_24h	AlphaOrf6KO_24h.3	197197.163047751	9	3	0	FALSE	0	Experiment 3
Q5VZK9_S1093	AlphaWT_10h	AlphaWT_10h.1	260055.935156227	9	3	0	FALSE	0	Experiment 3
Q5VZK9_S1093	AlphaWT_10h	AlphaWT_10h.2	266725.141509465	9	3	0	FALSE	0	Experiment 3
Q5VZK9_S1093	AlphaWT_10h	AlphaWT_10h.3	275470.603762573	9	3	0	FALSE	0	Experiment 3
Q5VZK9_S1093	AlphaWT_24h	AlphaWT_24h.1	211195.218253141	9	3	0	FALSE	0	Experiment 3
Q5VZK9_S1093	AlphaWT_24h	AlphaWT_24h.2	191016.347673563	9	3	0	FALSE	0	Experiment 3
Q5VZK9_S1093	AlphaWT_24h	AlphaWT_24h.3	147396.464946441	9	3	0	FALSE	0	Experiment 3
Q5VZK9_S1093	IC19_10h	IC19_10h.1	196918.243934419	9	3	0	FALSE	0	Experiment 3
Q5VZK9_S1093	IC19_10h	IC19_10h.2	297685.531700843	9	3	0	FALSE	0	Experiment 3
Q5VZK9_S1093	IC19_10h	IC19_10h.3	153175.172330543	9	3	0	FALSE	0	Experiment 3
Q5VZK9_S1093	IC19_24h	IC19_24h.1	195465.20722543	9	3	0	FALSE	0	Experiment 3
Q5VZK9_S1093	IC19_24h	IC19_24h.2	226527.398177359	9	3	0	FALSE	0	Experiment 3
Q5VZK9_S1093	IC19_24h	IC19_24h.3	226176.146690257	9	3	0	FALSE	0	Experiment 3
Q5VZK9_S1093	Mock_10h	Mock_10h.1	182865.611570725	9	3	0	FALSE	0	Experiment 3
Q5VZK9_S1093	Mock_10h	Mock_10h.2	159919.495921147	9	3	0	FALSE	0	Experiment 3
Q5VZK9_S1093	Mock_10h	Mock_10h.3	128772.78684677	9	3	0	FALSE	0	Experiment 3
Q5VZK9_S1093	Mock_24h	Mock_24h.1	258508.559179255	9	3	0	FALSE	0	Experiment 3
Q5VZK9_S1093	Mock_24h	Mock_24h.2	239458.579594249	9	3	0	FALSE	0	Experiment 3
Q5VZK9_S1093	Mock_24h	Mock_24h.3	221164.862746055	9	3	0	FALSE	0	Experiment 3
Q5VZK9_S1093	PolyIC_10h	PolyIC_10h.1	263804.506722809	9	3	0	FALSE	0	Experiment 3
Q5VZK9_S1093	PolyIC_10h	PolyIC_10h.2	253707.236186345	9	3	0	FALSE	0	Experiment 3
Q5VZK9_S1093	PolyIC_10h	PolyIC_10h.3	259248.840909555	9	3	0	FALSE	0	Experiment 3
Q5VZK9_S1093	PolyIC_24h	PolyIC_24h.1	265391.868581107	9	3	0	FALSE	0	Experiment 3
Q5VZK9_S1093	PolyIC_24h	PolyIC_24h.2	256048.011934031	9	3	0	FALSE	0	Experiment 3
Q5VZK9_S1093	PolyIC_24h	PolyIC_24h.3	239283.829635124	9	3	0	FALSE	0	Experiment 3
Q5VZK9_S1093	VIC_10h	VIC_10h.1	145670.853181162	9	3	0	FALSE	0	Experiment 3
Q5VZK9_S1093	VIC_10h	VIC_10h.2	156517.171951089	9	3	0	FALSE	0	Experiment 3
Q5VZK9_S1093	VIC_10h	VIC_10h.3	149609.59615992	9	3	0	FALSE	0	Experiment 3
Q5VZK9_S1093	VIC_24h	VIC_24h.1	233056.650108337	9	3	0	FALSE	0	Experiment 3
Q5VZK9_S1093	VIC_24h	VIC_24h.2	210950.498944752	9	3	0	FALSE	0	Experiment 3
Q5VZK9_S1093	VIC_24h	VIC_24h.3	184833.256373012	9	3	0	FALSE	0	Experiment 3
Q5VZK9_S1094	AlphaOrf6KO_10h	AlphaOrf6KO_10h.1	107166.180935697	12	4	0	FALSE	0	Experiment 3
Q5VZK9_S1094	AlphaOrf6KO_10h	AlphaOrf6KO_10h.2	96506.3772919832	12	4	0	FALSE	0	Experiment 3
Q5VZK9_S1094	AlphaOrf6KO_10h	AlphaOrf6KO_10h.3	68272.2646794211	12	4	0	FALSE	0	Experiment 3
Q5VZK9_S1094	AlphaOrf6KO_24h	AlphaOrf6KO_24h.1	125794.312696375	12	4	0	FALSE	0	Experiment 3
Q5VZK9_S1094	AlphaOrf6KO_24h	AlphaOrf6KO_24h.2	123543.993709021	12	4	0	FALSE	0	Experiment 3
Q5VZK9_S1094	AlphaOrf6KO_24h	AlphaOrf6KO_24h.3	116488.461695573	12	4	0	FALSE	0	Experiment 3
Q5VZK9_S1094	AlphaWT_10h	AlphaWT_10h.1	82298.1889447651	12	4	0	FALSE	0	Experiment 3
Q5VZK9_S1094	AlphaWT_10h	AlphaWT_10h.2	80708.8832419872	12	4	0	FALSE	0	Experiment 3
Q5VZK9_S1094	AlphaWT_10h	AlphaWT_10h.3	89582.5562882641	12	4	0	FALSE	0	Experiment 3
Q5VZK9_S1094	AlphaWT_24h	AlphaWT_24h.1	108590.448893981	12	4	0	FALSE	0	Experiment 3
Q5VZK9_S1094	AlphaWT_24h	AlphaWT_24h.2	95912.9438890608	12	4	0	FALSE	0	Experiment 3
Q5VZK9_S1094	AlphaWT_24h	AlphaWT_24h.3	81644.4369598379	12	4	0	FALSE	0	Experiment 3
Q5VZK9_S1094	IC19_10h	IC19_10h.1	110449.927943955	12	4	0	FALSE	0	Experiment 3
Q5VZK9_S1094	IC19_10h	IC19_10h.2	116031.042037465	12	4	0	FALSE	0	Experiment 3
Q5VZK9_S1094	IC19_10h	IC19_10h.3	114425.273807652	12	4	0	FALSE	0	Experiment 3
Q5VZK9_S1094	IC19_24h	IC19_24h.1	136935.437846797	12	4	0	FALSE	0	Experiment 3
Q5VZK9_S1094	IC19_24h	IC19_24h.2	146676.432600138	12	4	0	FALSE	0	Experiment 3
Q5VZK9_S1094	IC19_24h	IC19_24h.3	145922.005710083	12	4	0	FALSE	0	Experiment 3
Q5VZK9_S1094	Mock_10h	Mock_10h.1	140959.466781793	12	4	0	FALSE	0	Experiment 3
Q5VZK9_S1094	Mock_10h	Mock_10h.2	91731.9236046318	12	4	0	FALSE	0	Experiment 3
Q5VZK9_S1094	Mock_10h	Mock_10h.3	82647.4752946545	12	4	0	FALSE	0	Experiment 3
Q5VZK9_S1094	Mock_24h	Mock_24h.1	119214.509968157	12	4	0	FALSE	0	Experiment 3
Q5VZK9_S1094	Mock_24h	Mock_24h.2	100705.919280387	12	4	0	FALSE	0	Experiment 3
Q5VZK9_S1094	Mock_24h	Mock_24h.3	125404.385620158	12	4	0	FALSE	0	Experiment 3
Q5VZK9_S1094	PolyIC_10h	PolyIC_10h.1	85677.5569627505	12	4	0	FALSE	0	Experiment 3
Q5VZK9_S1094	PolyIC_10h	PolyIC_10h.2	100079.601498714	12	4	0	FALSE	0	Experiment 3
Q5VZK9_S1094	PolyIC_10h	PolyIC_10h.3	84956.1073736043	12	4	0	FALSE	0	Experiment 3
Q5VZK9_S1094	PolyIC_24h	PolyIC_24h.1	138454.732191447	12	4	0	FALSE	0	Experiment 3
Q5VZK9_S1094	PolyIC_24h	PolyIC_24h.2	158489.872249072	12	4	0	FALSE	0	Experiment 3
Q5VZK9_S1094	PolyIC_24h	PolyIC_24h.3	106148.475693927	12	4	0	FALSE	0	Experiment 3
Q5VZK9_S1094	VIC_10h	VIC_10h.1	92590.8649701518	12	4	0	FALSE	0	Experiment 3
Q5VZK9_S1094	VIC_10h	VIC_10h.2	91887.5904565213	12	4	0	FALSE	0	Experiment 3
Q5VZK9_S1094	VIC_10h	VIC_10h.3	96136.4312519223	12	4	0	FALSE	0	Experiment 3
Q5VZK9_S1094	VIC_24h	VIC_24h.1	127376.773948321	12	4	0	FALSE	0	Experiment 3
Q5VZK9_S1094	VIC_24h	VIC_24h.2	124202.095979849	12	4	0	FALSE	0	Experiment 3
Q5VZK9_S1094	VIC_24h	VIC_24h.3	116407.473343289	12	4	0	FALSE	0	Experiment 3
Q5VZK9_S1101	AlphaOrf6KO_10h	AlphaOrf6KO_10h.1	16636.8993388675	12	4	0	FALSE	0	Experiment 3
Q5VZK9_S1101	AlphaOrf6KO_10h	AlphaOrf6KO_10h.2	30628.6892115813	12	4	0	FALSE	0	Experiment 3
Q5VZK9_S1101	AlphaOrf6KO_10h	AlphaOrf6KO_10h.3	20641.6028207917	12	4	0	FALSE	0	Experiment 3
Q5VZK9_S1101	AlphaOrf6KO_24h	AlphaOrf6KO_24h.1	19682.0464272567	12	4	0	FALSE	0	Experiment 3
Q5VZK9_S1101	AlphaOrf6KO_24h	AlphaOrf6KO_24h.2	10474.3503697975	12	4	0	FALSE	0	Experiment 3
Q5VZK9_S1101	AlphaOrf6KO_24h	AlphaOrf6KO_24h.3	13281.8713029342	12	4	0	FALSE	0	Experiment 3
Q5VZK9_S1101	AlphaWT_10h	AlphaWT_10h.1	21063.63419655	12	4	0	FALSE	0	Experiment 3
Q5VZK9_S1101	AlphaWT_10h	AlphaWT_10h.2	15637.0123632565	12	4	0	FALSE	0	Experiment 3
Q5VZK9_S1101	AlphaWT_10h	AlphaWT_10h.3	16658.2655277458	12	4	0	FALSE	0	Experiment 3
Q5VZK9_S1101	AlphaWT_24h	AlphaWT_24h.1	29574.5179339432	12	4	0	FALSE	0	Experiment 3
Q5VZK9_S1101	AlphaWT_24h	AlphaWT_24h.2	13156.3923482205	12	4	0	FALSE	0	Experiment 3
Q5VZK9_S1101	AlphaWT_24h	AlphaWT_24h.3	7918.64947023304	12	4	0	FALSE	0	Experiment 3
Q5VZK9_S1101	IC19_10h	IC19_10h.1	18238.0256074659	12	4	0	FALSE	0	Experiment 3
Q5VZK9_S1101	IC19_10h	IC19_10h.2	19012.3303802119	12	4	0	FALSE	0	Experiment 3
Q5VZK9_S1101	IC19_10h	IC19_10h.3	24439.0330088178	12	4	0	FALSE	0	Experiment 3
Q5VZK9_S1101	IC19_24h	IC19_24h.1	11619.4149991841	12	4	0	FALSE	0	Experiment 3
Q5VZK9_S1101	IC19_24h	IC19_24h.2	14203.1680918145	12	4	0	FALSE	0	Experiment 3
Q5VZK9_S1101	IC19_24h	IC19_24h.3	25431.52122976	12	4	0	FALSE	0	Experiment 3
Q5VZK9_S1101	Mock_10h	Mock_10h.1	27533.977714744	12	4	0	FALSE	0	Experiment 3
Q5VZK9_S1101	Mock_10h	Mock_10h.2	20648.7527571737	12	4	0	FALSE	0	Experiment 3
Q5VZK9_S1101	Mock_10h	Mock_10h.3	18035.4707447729	12	4	0	FALSE	0	Experiment 3
Q5VZK9_S1101	Mock_24h	Mock_24h.1	13963.9846815982	12	3	0.25	FALSE	0	Experiment 3
Q5VZK9_S1101	Mock_24h	Mock_24h.2	9910.44937445643	12	4	0	FALSE	0	Experiment 3
Q5VZK9_S1101	Mock_24h	Mock_24h.3	10240.1157640836	12	4	0	FALSE	0	Experiment 3
Q5VZK9_S1101	PolyIC_10h	PolyIC_10h.1	21099.0164291251	12	4	0	FALSE	0	Experiment 3
Q5VZK9_S1101	PolyIC_10h	PolyIC_10h.2	15318.8476076307	12	4	0	FALSE	0	Experiment 3
Q5VZK9_S1101	PolyIC_10h	PolyIC_10h.3	17982.5052993802	12	4	0	FALSE	0	Experiment 3
Q5VZK9_S1101	PolyIC_24h	PolyIC_24h.1	8834.24244152212	12	4	0	FALSE	0	Experiment 3
Q5VZK9_S1101	PolyIC_24h	PolyIC_24h.2	6236.88613176012	12	4	0	FALSE	0	Experiment 3
Q5VZK9_S1101	PolyIC_24h	PolyIC_24h.3	7126.67714818219	12	4	0	FALSE	0	Experiment 3
Q5VZK9_S1101	VIC_10h	VIC_10h.1	25578.2754903728	12	4	0	FALSE	0	Experiment 3
Q5VZK9_S1101	VIC_10h	VIC_10h.2	15907.3826178067	12	4	0	FALSE	0	Experiment 3
Q5VZK9_S1101	VIC_10h	VIC_10h.3	19138.2013940531	12	4	0	FALSE	0	Experiment 3
Q5VZK9_S1101	VIC_24h	VIC_24h.1	17630.0312859268	12	4	0	FALSE	0	Experiment 3
Q5VZK9_S1101	VIC_24h	VIC_24h.2	21863.4059484091	12	4	0	FALSE	0	Experiment 3
Q5VZK9_S1101	VIC_24h	VIC_24h.3	20225.5574724965	12	3	0.25	FALSE	0	Experiment 3
Q5VZK9_S1131	AlphaOrf6KO_10h	AlphaOrf6KO_10h.1	7402.55505730222	9	3	0	FALSE	0	Experiment 3
Q5VZK9_S1131	AlphaOrf6KO_10h	AlphaOrf6KO_10h.2	12212.6891074172	9	3	0	FALSE	0	Experiment 3
Q5VZK9_S1131	AlphaOrf6KO_10h	AlphaOrf6KO_10h.3	16067.4655134506	9	3	0	FALSE	0	Experiment 3
Q5VZK9_S1131	AlphaOrf6KO_24h	AlphaOrf6KO_24h.1	7812.24049212918	9	3	0	FALSE	0	Experiment 3
Q5VZK9_S1131	AlphaOrf6KO_24h	AlphaOrf6KO_24h.2	10081.0972292472	9	3	0	FALSE	0	Experiment 3
Q5VZK9_S1131	AlphaOrf6KO_24h	AlphaOrf6KO_24h.3	7300.33159038755	9	3	0	FALSE	0	Experiment 3
Q5VZK9_S1131	AlphaWT_10h	AlphaWT_10h.1	6828.97143940051	9	3	0	FALSE	0	Experiment 3
Q5VZK9_S1131	AlphaWT_10h	AlphaWT_10h.2	10058.2611337576	9	3	0	FALSE	0	Experiment 3
Q5VZK9_S1131	AlphaWT_10h	AlphaWT_10h.3	10706.5844828723	9	3	0	FALSE	0	Experiment 3
Q5VZK9_S1131	AlphaWT_24h	AlphaWT_24h.1	10060.8408933997	9	3	0	FALSE	0	Experiment 3
Q5VZK9_S1131	AlphaWT_24h	AlphaWT_24h.2	7036.29810667321	9	3	0	FALSE	0	Experiment 3
Q5VZK9_S1131	AlphaWT_24h	AlphaWT_24h.3	8530.33181372065	9	3	0	FALSE	0	Experiment 3
Q5VZK9_S1131	IC19_10h	IC19_10h.1	9883.75088335615	9	3	0	FALSE	0	Experiment 3
Q5VZK9_S1131	IC19_10h	IC19_10h.2	10358.3539358312	9	3	0	FALSE	0	Experiment 3
Q5VZK9_S1131	IC19_10h	IC19_10h.3	11666.9314982562	9	3	0	FALSE	0	Experiment 3
Q5VZK9_S1131	IC19_24h	IC19_24h.1	9612.30453686498	9	3	0	FALSE	0	Experiment 3
Q5VZK9_S1131	IC19_24h	IC19_24h.2	8826.4577786487	9	3	0	FALSE	0	Experiment 3
Q5VZK9_S1131	IC19_24h	IC19_24h.3	10507.4674021533	9	3	0	FALSE	0	Experiment 3
Q5VZK9_S1131	Mock_10h	Mock_10h.1	4746.31210793971	9	1	0.666666666666667	TRUE	0	Experiment 3
Q5VZK9_S1131	Mock_10h	Mock_10h.2	8914.52962365123	9	3	0	FALSE	0	Experiment 3
Q5VZK9_S1131	Mock_10h	Mock_10h.3	8632.04403409996	9	2	0.333333333333333	FALSE	0	Experiment 3
Q5VZK9_S1131	Mock_24h	Mock_24h.1	9177.09045371402	9	3	0	FALSE	0	Experiment 3
Q5VZK9_S1131	Mock_24h	Mock_24h.2	6704.44491952687	9	3	0	FALSE	0	Experiment 3
Q5VZK9_S1131	Mock_24h	Mock_24h.3	7996.99628208655	9	3	0	FALSE	0	Experiment 3
Q5VZK9_S1131	PolyIC_10h	PolyIC_10h.1	16750.2527694242	9	3	0	FALSE	0	Experiment 3
Q5VZK9_S1131	PolyIC_10h	PolyIC_10h.2	14105.7642202375	9	3	0	FALSE	0	Experiment 3
Q5VZK9_S1131	PolyIC_10h	PolyIC_10h.3	22196.4048552894	9	3	0	FALSE	0	Experiment 3
Q5VZK9_S1131	PolyIC_24h	PolyIC_24h.1	13872.2186277997	9	3	0	FALSE	0	Experiment 3
Q5VZK9_S1131	PolyIC_24h	PolyIC_24h.2	12989.896914816	9	3	0	FALSE	0	Experiment 3
Q5VZK9_S1131	PolyIC_24h	PolyIC_24h.3	13981.6242100948	9	3	0	FALSE	0	Experiment 3
Q5VZK9_S1131	VIC_10h	VIC_10h.1	7578.60316746066	9	2	0.333333333333333	FALSE	0	Experiment 3
Q5VZK9_S1131	VIC_10h	VIC_10h.2	10387.5718963516	9	3	0	FALSE	0	Experiment 3
Q5VZK9_S1131	VIC_10h	VIC_10h.3	10238.3714941549	9	3	0	FALSE	0	Experiment 3
Q5VZK9_S1131	VIC_24h	VIC_24h.1	9745.9236072766	9	3	0	FALSE	0	Experiment 3
Q5VZK9_S1131	VIC_24h	VIC_24h.2	6816.21218886914	9	3	0	FALSE	0	Experiment 3
Q5VZK9_S1131	VIC_24h	VIC_24h.3	6370.26486166207	9	2	0.333333333333333	FALSE	0	Experiment 3
Q5VZK9_S1135	AlphaOrf6KO_10h	AlphaOrf6KO_10h.1	7490.46089875306	6	2	0	FALSE	0	Experiment 3
Q5VZK9_S1135	AlphaOrf6KO_10h	AlphaOrf6KO_10h.2	12620.7116216884	6	2	0	FALSE	0	Experiment 3
Q5VZK9_S1135	AlphaOrf6KO_10h	AlphaOrf6KO_10h.3	8461.90751330213	6	2	0	FALSE	0	Experiment 3
Q5VZK9_S1135	AlphaOrf6KO_24h	AlphaOrf6KO_24h.1	8086.99418588591	6	2	0	FALSE	0	Experiment 3
Q5VZK9_S1135	AlphaOrf6KO_24h	AlphaOrf6KO_24h.2	9472.08744214646	6	2	0	FALSE	0	Experiment 3
Q5VZK9_S1135	AlphaOrf6KO_24h	AlphaOrf6KO_24h.3	7917.41608409254	6	2	0	FALSE	0	Experiment 3
Q5VZK9_S1135	AlphaWT_10h	AlphaWT_10h.1	7464.70002909459	6	2	0	FALSE	0	Experiment 3
Q5VZK9_S1135	AlphaWT_10h	AlphaWT_10h.2	9306.82059317648	6	2	0	FALSE	0	Experiment 3
Q5VZK9_S1135	AlphaWT_10h	AlphaWT_10h.3	8952.61142935665	6	2	0	FALSE	0	Experiment 3
Q5VZK9_S1135	AlphaWT_24h	AlphaWT_24h.1	9706.35674736598	6	2	0	FALSE	0	Experiment 3
Q5VZK9_S1135	AlphaWT_24h	AlphaWT_24h.2	7328.39298955244	6	2	0	FALSE	0	Experiment 3
Q5VZK9_S1135	AlphaWT_24h	AlphaWT_24h.3	8528.75814801381	6	2	0	FALSE	0	Experiment 3
Q5VZK9_S1135	IC19_10h	IC19_10h.1	7727.64747901878	6	2	0	FALSE	0	Experiment 3
Q5VZK9_S1135	IC19_10h	IC19_10h.2	9191.510205599	6	2	0	FALSE	0	Experiment 3
Q5VZK9_S1135	IC19_10h	IC19_10h.3	8424.92575714068	6	2	0	FALSE	0	Experiment 3
Q5VZK9_S1135	IC19_24h	IC19_24h.1	8025.66988457115	6	2	0	FALSE	0	Experiment 3
Q5VZK9_S1135	IC19_24h	IC19_24h.2	6943.6722990819	6	2	0	FALSE	0	Experiment 3
Q5VZK9_S1135	IC19_24h	IC19_24h.3	8148.66759414101	6	2	0	FALSE	0	Experiment 3
Q5VZK9_S1135	Mock_10h	Mock_10h.1	3233.76431668136	6	2	0	FALSE	0	Experiment 3
Q5VZK9_S1135	Mock_10h	Mock_10h.2	8739.41916373596	6	2	0	FALSE	0	Experiment 3
Q5VZK9_S1135	Mock_10h	Mock_10h.3	2045.9446629896	6	2	0	FALSE	0	Experiment 3
Q5VZK9_S1135	Mock_24h	Mock_24h.1	1873.95024233032	6	2	0	FALSE	0	Experiment 3
Q5VZK9_S1135	Mock_24h	Mock_24h.2	3134.29865459287	6	2	0	FALSE	0	Experiment 3
Q5VZK9_S1135	Mock_24h	Mock_24h.3	7551.41137923775	6	2	0	FALSE	0	Experiment 3
Q5VZK9_S1135	PolyIC_10h	PolyIC_10h.1	11850.3744690529	6	2	0	FALSE	0	Experiment 3
Q5VZK9_S1135	PolyIC_10h	PolyIC_10h.2	8734.04508893792	6	2	0	FALSE	0	Experiment 3
Q5VZK9_S1135	PolyIC_10h	PolyIC_10h.3	11117.5204583423	6	2	0	FALSE	0	Experiment 3
Q5VZK9_S1135	PolyIC_24h	PolyIC_24h.1	10301.7213757744	6	2	0	FALSE	0	Experiment 3
Q5VZK9_S1135	PolyIC_24h	PolyIC_24h.2	9995.42169656024	6	2	0	FALSE	0	Experiment 3
Q5VZK9_S1135	PolyIC_24h	PolyIC_24h.3	10737.3773608565	6	2	0	FALSE	0	Experiment 3
Q5VZK9_S1135	VIC_10h	VIC_10h.1	7369.19338033487	6	2	0	FALSE	0	Experiment 3
Q5VZK9_S1135	VIC_10h	VIC_10h.2	7277.82234543149	6	2	0	FALSE	0	Experiment 3
Q5VZK9_S1135	VIC_10h	VIC_10h.3	7726.87858424027	6	2	0	FALSE	0	Experiment 3
Q5VZK9_S1135	VIC_24h	VIC_24h.1	9394.66742852222	6	2	0	FALSE	0	Experiment 3
Q5VZK9_S1135	VIC_24h	VIC_24h.2	5432.53368826529	6	2	0	FALSE	0	Experiment 3
Q5VZK9_S1135	VIC_24h	VIC_24h.3	4883.28206619374	6	2	0	FALSE	0	Experiment 3
Q5VZK9_S1150	AlphaOrf6KO_10h	AlphaOrf6KO_10h.1	119537.324942596	3	1	0	FALSE	0	Experiment 3
Q5VZK9_S1150	AlphaOrf6KO_10h	AlphaOrf6KO_10h.2	122624.045781596	3	1	0	FALSE	0	Experiment 3
Q5VZK9_S1150	AlphaOrf6KO_10h	AlphaOrf6KO_10h.3	30429.5899372585	3	1	0	FALSE	0	Experiment 3
Q5VZK9_S1150	AlphaOrf6KO_24h	AlphaOrf6KO_24h.3	125605.55237722	3	1	0	FALSE	0	Experiment 3
Q5VZK9_S1150	AlphaWT_24h	AlphaWT_24h.2	117986.460196474	3	1	0	FALSE	0	Experiment 3
Q5VZK9_S1150	AlphaWT_24h	AlphaWT_24h.3	133228.183174303	3	1	0	FALSE	0	Experiment 3
Q5VZK9_S1150	IC19_24h	IC19_24h.1	370.669885673151	3	1	0	FALSE	0	Experiment 3
Q5VZK9_S1150	IC19_24h	IC19_24h.2	114383.620342566	3	1	0	FALSE	0	Experiment 3
Q5VZK9_S1150	IC19_24h	IC19_24h.3	130775.163177476	3	1	0	FALSE	0	Experiment 3
Q5VZK9_S1150	Mock_10h	Mock_10h.2	102130.645912216	3	1	0	FALSE	0	Experiment 3
Q5VZK9_S1150	Mock_10h	Mock_10h.3	103186.973733975	3	1	0	FALSE	0	Experiment 3
Q5VZK9_S1150	Mock_24h	Mock_24h.3	143462.239584873	3	1	0	FALSE	0	Experiment 3
Q5VZK9_S1150	PolyIC_10h	PolyIC_10h.2	78.6481842582314	3	1	0	FALSE	0	Experiment 3
Q5VZK9_S1150	PolyIC_24h	PolyIC_24h.3	3746.28204622012	3	1	0	FALSE	0	Experiment 3
Q5VZK9_S1150	VIC_10h	VIC_10h.1	102117.323750786	3	1	0	FALSE	0	Experiment 3
Q5VZK9_S1150	VIC_10h	VIC_10h.2	4821.58596561609	3	1	0	FALSE	0	Experiment 3
Q5VZK9_S1150	VIC_24h	VIC_24h.1	120962.492583881	3	1	0	FALSE	0	Experiment 3
Q5VZK9_S1150	VIC_24h	VIC_24h.2	106185.923158441	3	1	0	FALSE	0	Experiment 3
Q5VZK9_S1150	VIC_24h	VIC_24h.3	182682.84992723	3	1	0	FALSE	0	Experiment 3
Q5VZK9_S1151	AlphaOrf6KO_10h	AlphaOrf6KO_10h.1	119537.31620272	3	1	0	FALSE	0	Experiment 3
Q5VZK9_S1151	AlphaOrf6KO_10h	AlphaOrf6KO_10h.2	122624.061399536	3	1	0	FALSE	0	Experiment 3
Q5VZK9_S1151	AlphaOrf6KO_24h	AlphaOrf6KO_24h.3	125605.566332492	3	1	0	FALSE	0	Experiment 3
Q5VZK9_S1151	AlphaWT_10h	AlphaWT_10h.3	275.468703757986	3	1	0	FALSE	0	Experiment 3
Q5VZK9_S1151	AlphaWT_24h	AlphaWT_24h.2	102339.666600235	3	1	0	FALSE	0	Experiment 3
Q5VZK9_S1151	AlphaWT_24h	AlphaWT_24h.3	133228.183174303	3	1	0	FALSE	0	Experiment 3
Q5VZK9_S1151	IC19_10h	IC19_10h.2	5343.84837619318	3	1	0	FALSE	0	Experiment 3
Q5VZK9_S1151	IC19_24h	IC19_24h.1	5355.11084122851	3	1	0	FALSE	0	Experiment 3
Q5VZK9_S1151	IC19_24h	IC19_24h.2	114383.607695375	3	1	0	FALSE	0	Experiment 3
Q5VZK9_S1151	IC19_24h	IC19_24h.3	130775.163177476	3	1	0	FALSE	0	Experiment 3
Q5VZK9_S1151	Mock_10h	Mock_10h.2	88524.5544808744	3	1	0	FALSE	0	Experiment 3
Q5VZK9_S1151	Mock_10h	Mock_10h.3	40420.3442767371	3	1	0	FALSE	0	Experiment 3
Q5VZK9_S1151	Mock_24h	Mock_24h.2	399.169330385318	3	1	0	FALSE	0	Experiment 3
Q5VZK9_S1151	Mock_24h	Mock_24h.3	143462.239584873	3	1	0	FALSE	0	Experiment 3
Q5VZK9_S1151	PolyIC_10h	PolyIC_10h.2	156.640907073541	3	1	0	FALSE	0	Experiment 3
Q5VZK9_S1151	PolyIC_10h	PolyIC_10h.3	2777.8959029952	3	1	0	FALSE	0	Experiment 3
Q5VZK9_S1151	PolyIC_24h	PolyIC_24h.3	7320.24016630434	3	1	0	FALSE	0	Experiment 3
Q5VZK9_S1151	VIC_10h	VIC_10h.1	102117.333037966	3	1	0	FALSE	0	Experiment 3
Q5VZK9_S1151	VIC_10h	VIC_10h.2	21711.5739325343	3	1	0	FALSE	0	Experiment 3
Q5VZK9_S1151	VIC_24h	VIC_24h.2	106185.923158441	3	1	0	FALSE	0	Experiment 3
Q5VZK9_S1151	VIC_24h	VIC_24h.3	182682.84992723	3	1	0	FALSE	0	Experiment 3
Q5VZK9_S122	AlphaOrf6KO_10h	AlphaOrf6KO_10h.1	54466.3265297032	3	1	0	FALSE	0	Experiment 3
Q5VZK9_S122	AlphaOrf6KO_10h	AlphaOrf6KO_10h.2	34753.3509577824	3	1	0	FALSE	0	Experiment 3
Q5VZK9_S122	AlphaOrf6KO_10h	AlphaOrf6KO_10h.3	30983.2630513669	3	1	0	FALSE	0	Experiment 3
Q5VZK9_S122	AlphaOrf6KO_24h	AlphaOrf6KO_24h.1	24118.4315326582	3	1	0	FALSE	0	Experiment 3
Q5VZK9_S122	AlphaOrf6KO_24h	AlphaOrf6KO_24h.2	24478.3285543815	3	1	0	FALSE	0	Experiment 3
Q5VZK9_S122	AlphaOrf6KO_24h	AlphaOrf6KO_24h.3	24537.2195590833	3	1	0	FALSE	0	Experiment 3
Q5VZK9_S122	AlphaWT_10h	AlphaWT_10h.1	50893.9919570695	3	1	0	FALSE	0	Experiment 3
Q5VZK9_S122	AlphaWT_10h	AlphaWT_10h.2	37067.9118016076	3	1	0	FALSE	0	Experiment 3
Q5VZK9_S122	AlphaWT_10h	AlphaWT_10h.3	22669.8511219553	3	1	0	FALSE	0	Experiment 3
Q5VZK9_S122	AlphaWT_24h	AlphaWT_24h.1	25942.1986045575	3	1	0	FALSE	0	Experiment 3
Q5VZK9_S122	AlphaWT_24h	AlphaWT_24h.2	21185.8296038424	3	1	0	FALSE	0	Experiment 3
Q5VZK9_S122	AlphaWT_24h	AlphaWT_24h.3	20518.5206728225	3	1	0	FALSE	0	Experiment 3
Q5VZK9_S122	IC19_10h	IC19_10h.1	72010.5228488323	3	1	0	FALSE	0	Experiment 3
Q5VZK9_S122	IC19_10h	IC19_10h.2	60490.6780806174	3	1	0	FALSE	0	Experiment 3
Q5VZK9_S122	IC19_10h	IC19_10h.3	65877.3231275305	3	1	0	FALSE	0	Experiment 3
Q5VZK9_S122	IC19_24h	IC19_24h.1	27762.152833197	3	1	0	FALSE	0	Experiment 3
Q5VZK9_S122	IC19_24h	IC19_24h.2	19665.6978920222	3	1	0	FALSE	0	Experiment 3
Q5VZK9_S122	IC19_24h	IC19_24h.3	18381.0477384111	3	1	0	FALSE	0	Experiment 3
Q5VZK9_S122	Mock_10h	Mock_10h.1	123633.671796984	3	1	0	FALSE	0	Experiment 3
Q5VZK9_S122	Mock_10h	Mock_10h.2	62902.3337383429	3	1	0	FALSE	0	Experiment 3
Q5VZK9_S122	Mock_10h	Mock_10h.3	75097.8038596146	3	1	0	FALSE	0	Experiment 3
Q5VZK9_S122	Mock_24h	Mock_24h.1	31030.5025702437	3	1	0	FALSE	0	Experiment 3
Q5VZK9_S122	Mock_24h	Mock_24h.2	20909.2919055711	3	1	0	FALSE	0	Experiment 3
Q5VZK9_S122	Mock_24h	Mock_24h.3	26240.7437503764	3	1	0	FALSE	0	Experiment 3
Q5VZK9_S122	PolyIC_10h	PolyIC_10h.1	29168.3109811478	3	1	0	FALSE	0	Experiment 3
Q5VZK9_S122	PolyIC_10h	PolyIC_10h.2	28095.9803459751	3	1	0	FALSE	0	Experiment 3
Q5VZK9_S122	PolyIC_10h	PolyIC_10h.3	30603.3588180191	3	1	0	FALSE	0	Experiment 3
Q5VZK9_S122	PolyIC_24h	PolyIC_24h.1	14394.0687120145	3	1	0	FALSE	0	Experiment 3
Q5VZK9_S122	PolyIC_24h	PolyIC_24h.2	12223.9434271013	3	1	0	FALSE	0	Experiment 3
Q5VZK9_S122	PolyIC_24h	PolyIC_24h.3	11673.2010927776	3	1	0	FALSE	0	Experiment 3
Q5VZK9_S122	VIC_10h	VIC_10h.1	77647.7227058592	3	1	0	FALSE	0	Experiment 3
Q5VZK9_S122	VIC_10h	VIC_10h.2	63666.0602430758	3	1	0	FALSE	0	Experiment 3
Q5VZK9_S122	VIC_10h	VIC_10h.3	63598.1808229109	3	1	0	FALSE	0	Experiment 3
Q5VZK9_S122	VIC_24h	VIC_24h.1	31821.8408461014	3	1	0	FALSE	0	Experiment 3
Q5VZK9_S122	VIC_24h	VIC_24h.2	16170.8673081397	3	1	0	FALSE	0	Experiment 3
Q5VZK9_S122	VIC_24h	VIC_24h.3	923.062066040425	3	1	0	FALSE	0	Experiment 3
Q5VZK9_S1247	AlphaOrf6KO_10h	AlphaOrf6KO_10h.1	18823.6206896031	6	2	0	FALSE	0	Experiment 3
Q5VZK9_S1247	AlphaOrf6KO_10h	AlphaOrf6KO_10h.2	20861.2082401376	6	2	0	FALSE	0	Experiment 3
Q5VZK9_S1247	AlphaOrf6KO_10h	AlphaOrf6KO_10h.3	9215.25089096603	6	2	0	FALSE	0	Experiment 3
Q5VZK9_S1247	AlphaOrf6KO_24h	AlphaOrf6KO_24h.1	27681.3017451044	6	2	0	FALSE	0	Experiment 3
Q5VZK9_S1247	AlphaOrf6KO_24h	AlphaOrf6KO_24h.2	19928.9853761487	6	2	0	FALSE	0	Experiment 3
Q5VZK9_S1247	AlphaOrf6KO_24h	AlphaOrf6KO_24h.3	23335.9047109629	6	2	0	FALSE	0	Experiment 3
Q5VZK9_S1247	AlphaWT_10h	AlphaWT_10h.1	31678.2888040327	6	2	0	FALSE	0	Experiment 3
Q5VZK9_S1247	AlphaWT_10h	AlphaWT_10h.2	25736.6826151129	6	2	0	FALSE	0	Experiment 3
Q5VZK9_S1247	AlphaWT_10h	AlphaWT_10h.3	8312.0850182747	6	2	0	FALSE	0	Experiment 3
Q5VZK9_S1247	AlphaWT_24h	AlphaWT_24h.1	33398.8469294611	6	2	0	FALSE	0	Experiment 3
Q5VZK9_S1247	AlphaWT_24h	AlphaWT_24h.2	17580.8509074104	6	2	0	FALSE	0	Experiment 3
Q5VZK9_S1247	AlphaWT_24h	AlphaWT_24h.3	19596.2065598301	6	2	0	FALSE	0	Experiment 3
Q5VZK9_S1247	IC19_10h	IC19_10h.1	30719.3450488301	6	2	0	FALSE	0	Experiment 3
Q5VZK9_S1247	IC19_10h	IC19_10h.2	29080.0608369962	6	2	0	FALSE	0	Experiment 3
Q5VZK9_S1247	IC19_10h	IC19_10h.3	31637.1093427211	6	2	0	FALSE	0	Experiment 3
Q5VZK9_S1247	IC19_24h	IC19_24h.1	28404.1897469033	6	2	0	FALSE	0	Experiment 3
Q5VZK9_S1247	IC19_24h	IC19_24h.2	26102.9214256469	6	2	0	FALSE	0	Experiment 3
Q5VZK9_S1247	IC19_24h	IC19_24h.3	22684.8552716422	6	2	0	FALSE	0	Experiment 3
Q5VZK9_S1247	Mock_10h	Mock_10h.1	49169.5805489438	6	2	0	FALSE	0	Experiment 3
Q5VZK9_S1247	Mock_10h	Mock_10h.2	19534.0641265715	6	2	0	FALSE	0	Experiment 3
Q5VZK9_S1247	Mock_10h	Mock_10h.3	33812.753134654	6	2	0	FALSE	0	Experiment 3
Q5VZK9_S1247	Mock_24h	Mock_24h.1	24347.1799718456	6	2	0	FALSE	0	Experiment 3
Q5VZK9_S1247	Mock_24h	Mock_24h.2	25370.975702205	6	2	0	FALSE	0	Experiment 3
Q5VZK9_S1247	Mock_24h	Mock_24h.3	17168.9729520827	6	2	0	FALSE	0	Experiment 3
Q5VZK9_S1247	PolyIC_10h	PolyIC_10h.1	19999.5736817787	6	2	0	FALSE	0	Experiment 3
Q5VZK9_S1247	PolyIC_10h	PolyIC_10h.2	20642.8573874722	6	2	0	FALSE	0	Experiment 3
Q5VZK9_S1247	PolyIC_10h	PolyIC_10h.3	18317.5065347381	6	2	0	FALSE	0	Experiment 3
Q5VZK9_S1247	PolyIC_24h	PolyIC_24h.1	23338.7570729454	6	2	0	FALSE	0	Experiment 3
Q5VZK9_S1247	PolyIC_24h	PolyIC_24h.2	24006.0560285355	6	2	0	FALSE	0	Experiment 3
Q5VZK9_S1247	PolyIC_24h	PolyIC_24h.3	24659.3328292815	6	2	0	FALSE	0	Experiment 3
Q5VZK9_S1247	VIC_10h	VIC_10h.1	27407.4522629479	6	2	0	FALSE	0	Experiment 3
Q5VZK9_S1247	VIC_10h	VIC_10h.2	30689.1941047687	6	2	0	FALSE	0	Experiment 3
Q5VZK9_S1247	VIC_10h	VIC_10h.3	26252.8851114351	6	2	0	FALSE	0	Experiment 3
Q5VZK9_S1247	VIC_24h	VIC_24h.1	31988.9789375852	6	2	0	FALSE	0	Experiment 3
Q5VZK9_S1247	VIC_24h	VIC_24h.2	19596.1661922279	6	2	0	FALSE	0	Experiment 3
Q5VZK9_S1247	VIC_24h	VIC_24h.3	17982.1579302568	6	2	0	FALSE	0	Experiment 3
Q5VZK9_S1249	AlphaOrf6KO_10h	AlphaOrf6KO_10h.1	38909.8970966865	3	1	0	FALSE	0	Experiment 3
Q5VZK9_S1249	AlphaOrf6KO_10h	AlphaOrf6KO_10h.2	34935.9832563507	3	1	0	FALSE	0	Experiment 3
Q5VZK9_S1249	AlphaOrf6KO_10h	AlphaOrf6KO_10h.3	17228.7574425293	3	1	0	FALSE	0	Experiment 3
Q5VZK9_S1249	AlphaOrf6KO_24h	AlphaOrf6KO_24h.1	39182.645566429	3	1	0	FALSE	0	Experiment 3
Q5VZK9_S1249	AlphaOrf6KO_24h	AlphaOrf6KO_24h.2	42848.4751769603	3	1	0	FALSE	0	Experiment 3
Q5VZK9_S1249	AlphaOrf6KO_24h	AlphaOrf6KO_24h.3	30250.4544684714	3	1	0	FALSE	0	Experiment 3
Q5VZK9_S1249	AlphaWT_10h	AlphaWT_10h.1	45334.842982626	3	1	0	FALSE	0	Experiment 3
Q5VZK9_S1249	AlphaWT_10h	AlphaWT_10h.2	42674.7613803093	3	1	0	FALSE	0	Experiment 3
Q5VZK9_S1249	AlphaWT_10h	AlphaWT_10h.3	27775.1259669718	3	1	0	FALSE	0	Experiment 3
Q5VZK9_S1249	AlphaWT_24h	AlphaWT_24h.1	33211.9752040828	3	1	0	FALSE	0	Experiment 3
Q5VZK9_S1249	AlphaWT_24h	AlphaWT_24h.2	21144.7153053298	3	1	0	FALSE	0	Experiment 3
Q5VZK9_S1249	AlphaWT_24h	AlphaWT_24h.3	19838.5223685247	3	1	0	FALSE	0	Experiment 3
Q5VZK9_S1249	IC19_10h	IC19_10h.1	35127.9133037141	3	1	0	FALSE	0	Experiment 3
Q5VZK9_S1249	IC19_10h	IC19_10h.2	33928.7213141442	3	1	0	FALSE	0	Experiment 3
Q5VZK9_S1249	IC19_10h	IC19_10h.3	32939.0388829774	3	1	0	FALSE	0	Experiment 3
Q5VZK9_S1249	IC19_24h	IC19_24h.1	37857.3014633151	3	1	0	FALSE	0	Experiment 3
Q5VZK9_S1249	IC19_24h	IC19_24h.2	33127.4024736843	3	1	0	FALSE	0	Experiment 3
Q5VZK9_S1249	IC19_24h	IC19_24h.3	30377.5461670435	3	1	0	FALSE	0	Experiment 3
Q5VZK9_S1249	Mock_10h	Mock_10h.1	46997.3654110084	3	1	0	FALSE	0	Experiment 3
Q5VZK9_S1249	Mock_10h	Mock_10h.2	27691.0623241834	3	1	0	FALSE	0	Experiment 3
Q5VZK9_S1249	Mock_10h	Mock_10h.3	30530.7503747686	3	1	0	FALSE	0	Experiment 3
Q5VZK9_S1249	Mock_24h	Mock_24h.1	37133.243113145	3	1	0	FALSE	0	Experiment 3
Q5VZK9_S1249	Mock_24h	Mock_24h.2	39730.8296317707	3	1	0	FALSE	0	Experiment 3
Q5VZK9_S1249	Mock_24h	Mock_24h.3	25714.90501369	3	1	0	FALSE	0	Experiment 3
Q5VZK9_S1249	PolyIC_10h	PolyIC_10h.1	33402.0234824523	3	1	0	FALSE	0	Experiment 3
Q5VZK9_S1249	PolyIC_10h	PolyIC_10h.2	37287.8819811897	3	1	0	FALSE	0	Experiment 3
Q5VZK9_S1249	PolyIC_10h	PolyIC_10h.3	28554.8431959962	3	1	0	FALSE	0	Experiment 3
Q5VZK9_S1249	PolyIC_24h	PolyIC_24h.1	39476.4307785275	3	1	0	FALSE	0	Experiment 3
Q5VZK9_S1249	PolyIC_24h	PolyIC_24h.2	33651.7529470709	3	1	0	FALSE	0	Experiment 3
Q5VZK9_S1249	PolyIC_24h	PolyIC_24h.3	49582.4489043129	3	1	0	FALSE	0	Experiment 3
Q5VZK9_S1249	VIC_10h	VIC_10h.1	28168.5012995113	3	1	0	FALSE	0	Experiment 3
Q5VZK9_S1249	VIC_10h	VIC_10h.2	31992.0585897739	3	1	0	FALSE	0	Experiment 3
Q5VZK9_S1249	VIC_10h	VIC_10h.3	29557.3059423364	3	1	0	FALSE	0	Experiment 3
Q5VZK9_S1249	VIC_24h	VIC_24h.1	40462.7210928814	3	1	0	FALSE	0	Experiment 3
Q5VZK9_S1249	VIC_24h	VIC_24h.2	27988.9225447266	3	1	0	FALSE	0	Experiment 3
Q5VZK9_S1249	VIC_24h	VIC_24h.3	23116.4306931798	3	1	0	FALSE	0	Experiment 3
Q5VZK9_S1250	AlphaOrf6KO_10h	AlphaOrf6KO_10h.1	38958.5563723787	3	1	0	FALSE	0	Experiment 3
Q5VZK9_S1250	AlphaOrf6KO_10h	AlphaOrf6KO_10h.2	29141.1219184149	3	1	0	FALSE	0	Experiment 3
Q5VZK9_S1250	AlphaOrf6KO_10h	AlphaOrf6KO_10h.3	15171.1603177345	3	1	0	FALSE	0	Experiment 3
Q5VZK9_S1250	AlphaOrf6KO_24h	AlphaOrf6KO_24h.1	40752.8451846143	3	1	0	FALSE	0	Experiment 3
Q5VZK9_S1250	AlphaOrf6KO_24h	AlphaOrf6KO_24h.2	50232.0705713127	3	1	0	FALSE	0	Experiment 3
Q5VZK9_S1250	AlphaOrf6KO_24h	AlphaOrf6KO_24h.3	31429.6928864989	3	1	0	FALSE	0	Experiment 3
Q5VZK9_S1250	AlphaWT_10h	AlphaWT_10h.1	37380.7161647277	3	1	0	FALSE	0	Experiment 3
Q5VZK9_S1250	AlphaWT_10h	AlphaWT_10h.2	46852.506740281	3	1	0	FALSE	0	Experiment 3
Q5VZK9_S1250	AlphaWT_10h	AlphaWT_10h.3	32892.6504732601	3	1	0	FALSE	0	Experiment 3
Q5VZK9_S1250	AlphaWT_24h	AlphaWT_24h.1	40621.2974503974	3	1	0	FALSE	0	Experiment 3
Q5VZK9_S1250	AlphaWT_24h	AlphaWT_24h.2	21719.8226016613	3	1	0	FALSE	0	Experiment 3
Q5VZK9_S1250	AlphaWT_24h	AlphaWT_24h.3	19813.8938003374	3	1	0	FALSE	0	Experiment 3
Q5VZK9_S1250	IC19_10h	IC19_10h.1	35065.1293120544	3	1	0	FALSE	0	Experiment 3
Q5VZK9_S1250	IC19_10h	IC19_10h.2	37011.8389313198	3	1	0	FALSE	0	Experiment 3
Q5VZK9_S1250	IC19_10h	IC19_10h.3	33584.96135362	3	1	0	FALSE	0	Experiment 3
Q5VZK9_S1250	IC19_24h	IC19_24h.1	43216.1625002472	3	1	0	FALSE	0	Experiment 3
Q5VZK9_S1250	IC19_24h	IC19_24h.2	37139.2869302395	3	1	0	FALSE	0	Experiment 3
Q5VZK9_S1250	IC19_24h	IC19_24h.3	33116.6774347493	3	1	0	FALSE	0	Experiment 3
Q5VZK9_S1250	Mock_10h	Mock_10h.1	48090.9882855197	3	1	0	FALSE	0	Experiment 3
Q5VZK9_S1250	Mock_10h	Mock_10h.2	31347.9756035923	3	1	0	FALSE	0	Experiment 3
Q5VZK9_S1250	Mock_10h	Mock_10h.3	36363.7657454107	3	1	0	FALSE	0	Experiment 3
Q5VZK9_S1250	Mock_24h	Mock_24h.1	45014.163189955	3	1	0	FALSE	0	Experiment 3
Q5VZK9_S1250	Mock_24h	Mock_24h.2	43299.5272802466	3	1	0	FALSE	0	Experiment 3
Q5VZK9_S1250	Mock_24h	Mock_24h.3	38811.6078239549	3	1	0	FALSE	0	Experiment 3
Q5VZK9_S1250	PolyIC_10h	PolyIC_10h.1	26611.6125732064	3	1	0	FALSE	0	Experiment 3
Q5VZK9_S1250	PolyIC_10h	PolyIC_10h.2	34263.7407632744	3	1	0	FALSE	0	Experiment 3
Q5VZK9_S1250	PolyIC_10h	PolyIC_10h.3	27923.9648012704	3	1	0	FALSE	0	Experiment 3
Q5VZK9_S1250	PolyIC_24h	PolyIC_24h.1	45531.4393213389	3	1	0	FALSE	0	Experiment 3
Q5VZK9_S1250	PolyIC_24h	PolyIC_24h.2	35314.6561031515	3	1	0	FALSE	0	Experiment 3
Q5VZK9_S1250	PolyIC_24h	PolyIC_24h.3	53515.6098271765	3	1	0	FALSE	0	Experiment 3
Q5VZK9_S1250	VIC_10h	VIC_10h.1	33899.3528888688	3	1	0	FALSE	0	Experiment 3
Q5VZK9_S1250	VIC_10h	VIC_10h.2	38250.8926914911	3	1	0	FALSE	0	Experiment 3
Q5VZK9_S1250	VIC_10h	VIC_10h.3	29433.2513699106	3	1	0	FALSE	0	Experiment 3
Q5VZK9_S1250	VIC_24h	VIC_24h.1	41169.9679577615	3	1	0	FALSE	0	Experiment 3
Q5VZK9_S1250	VIC_24h	VIC_24h.2	28774.3272876319	3	1	0	FALSE	0	Experiment 3
Q5VZK9_S1250	VIC_24h	VIC_24h.3	28735.7958120992	3	1	0	FALSE	0	Experiment 3
Q5VZK9_S1254	AlphaOrf6KO_10h	AlphaOrf6KO_10h.1	27122.572077392	6	2	0	FALSE	0	Experiment 3
Q5VZK9_S1254	AlphaOrf6KO_10h	AlphaOrf6KO_10h.2	25316.627951918	6	2	0	FALSE	0	Experiment 3
Q5VZK9_S1254	AlphaOrf6KO_10h	AlphaOrf6KO_10h.3	13503.9820911183	6	2	0	FALSE	0	Experiment 3
Q5VZK9_S1254	AlphaOrf6KO_24h	AlphaOrf6KO_24h.1	39491.5440777663	6	2	0	FALSE	0	Experiment 3
Q5VZK9_S1254	AlphaOrf6KO_24h	AlphaOrf6KO_24h.2	44641.1129660481	6	2	0	FALSE	0	Experiment 3
Q5VZK9_S1254	AlphaOrf6KO_24h	AlphaOrf6KO_24h.3	33059.0159886969	6	2	0	FALSE	0	Experiment 3
Q5VZK9_S1254	AlphaWT_10h	AlphaWT_10h.1	44244.8078111146	6	2	0	FALSE	0	Experiment 3
Q5VZK9_S1254	AlphaWT_10h	AlphaWT_10h.2	35002.8762483551	6	2	0	FALSE	0	Experiment 3
Q5VZK9_S1254	AlphaWT_10h	AlphaWT_10h.3	18852.3700997253	6	2	0	FALSE	0	Experiment 3
Q5VZK9_S1254	AlphaWT_24h	AlphaWT_24h.1	45550.7406333882	6	2	0	FALSE	0	Experiment 3
Q5VZK9_S1254	AlphaWT_24h	AlphaWT_24h.2	25987.7060060116	6	2	0	FALSE	0	Experiment 3
Q5VZK9_S1254	AlphaWT_24h	AlphaWT_24h.3	28776.3097043448	6	2	0	FALSE	0	Experiment 3
Q5VZK9_S1254	IC19_10h	IC19_10h.1	45872.9460469824	6	2	0	FALSE	0	Experiment 3
Q5VZK9_S1254	IC19_10h	IC19_10h.2	42696.3722450405	6	2	0	FALSE	0	Experiment 3
Q5VZK9_S1254	IC19_10h	IC19_10h.3	42256.1257652161	6	2	0	FALSE	0	Experiment 3
Q5VZK9_S1254	IC19_24h	IC19_24h.1	39373.6527912316	6	2	0	FALSE	0	Experiment 3
Q5VZK9_S1254	IC19_24h	IC19_24h.2	34328.2486562227	6	2	0	FALSE	0	Experiment 3
Q5VZK9_S1254	IC19_24h	IC19_24h.3	28795.3792461047	6	2	0	FALSE	0	Experiment 3
Q5VZK9_S1254	Mock_10h	Mock_10h.1	68818.6489363269	6	2	0	FALSE	0	Experiment 3
Q5VZK9_S1254	Mock_10h	Mock_10h.2	36708.6614260099	6	2	0	FALSE	0	Experiment 3
Q5VZK9_S1254	Mock_10h	Mock_10h.3	51741.7512116603	6	2	0	FALSE	0	Experiment 3
Q5VZK9_S1254	Mock_24h	Mock_24h.1	36160.7939328316	6	2	0	FALSE	0	Experiment 3
Q5VZK9_S1254	Mock_24h	Mock_24h.2	36644.7063072724	6	2	0	FALSE	0	Experiment 3
Q5VZK9_S1254	Mock_24h	Mock_24h.3	33870.9131809665	6	2	0	FALSE	0	Experiment 3
Q5VZK9_S1254	PolyIC_10h	PolyIC_10h.1	29624.2734155198	6	2	0	FALSE	0	Experiment 3
Q5VZK9_S1254	PolyIC_10h	PolyIC_10h.2	29797.058155306	6	2	0	FALSE	0	Experiment 3
Q5VZK9_S1254	PolyIC_10h	PolyIC_10h.3	22307.8043561024	6	2	0	FALSE	0	Experiment 3
Q5VZK9_S1254	PolyIC_24h	PolyIC_24h.1	31165.2082142049	6	2	0	FALSE	0	Experiment 3
Q5VZK9_S1254	PolyIC_24h	PolyIC_24h.2	31841.1522290051	6	2	0	FALSE	0	Experiment 3
Q5VZK9_S1254	PolyIC_24h	PolyIC_24h.3	34075.702143931	6	2	0	FALSE	0	Experiment 3
Q5VZK9_S1254	VIC_10h	VIC_10h.1	41127.6335261482	6	2	0	FALSE	0	Experiment 3
Q5VZK9_S1254	VIC_10h	VIC_10h.2	41298.6605046646	6	2	0	FALSE	0	Experiment 3
Q5VZK9_S1254	VIC_10h	VIC_10h.3	38858.6063524786	6	2	0	FALSE	0	Experiment 3
Q5VZK9_S1254	VIC_24h	VIC_24h.1	43505.9334349547	6	2	0	FALSE	0	Experiment 3
Q5VZK9_S1254	VIC_24h	VIC_24h.2	25276.8770818596	6	2	0	FALSE	0	Experiment 3
Q5VZK9_S1254	VIC_24h	VIC_24h.3	28895.8101242238	6	2	0	FALSE	0	Experiment 3
Q5VZK9_S1280	AlphaOrf6KO_10h	AlphaOrf6KO_10h.1	50441.0442110277	3	1	0	FALSE	0	Experiment 3
Q5VZK9_S1280	AlphaOrf6KO_10h	AlphaOrf6KO_10h.2	63191.2243205126	3	1	0	FALSE	0	Experiment 3
Q5VZK9_S1280	AlphaOrf6KO_10h	AlphaOrf6KO_10h.3	63697.3783804051	3	1	0	FALSE	0	Experiment 3
Q5VZK9_S1280	AlphaOrf6KO_24h	AlphaOrf6KO_24h.1	31938.8054834848	3	1	0	FALSE	0	Experiment 3
Q5VZK9_S1280	AlphaOrf6KO_24h	AlphaOrf6KO_24h.2	32396.5119901306	3	1	0	FALSE	0	Experiment 3
Q5VZK9_S1280	AlphaOrf6KO_24h	AlphaOrf6KO_24h.3	28124.3678959469	3	1	0	FALSE	0	Experiment 3
Q5VZK9_S1280	AlphaWT_10h	AlphaWT_10h.1	47195.8743150349	3	1	0	FALSE	0	Experiment 3
Q5VZK9_S1280	AlphaWT_10h	AlphaWT_10h.2	40709.2784721608	3	1	0	FALSE	0	Experiment 3
Q5VZK9_S1280	AlphaWT_10h	AlphaWT_10h.3	47842.8706159793	3	1	0	FALSE	0	Experiment 3
Q5VZK9_S1280	AlphaWT_24h	AlphaWT_24h.1	28196.8047021738	3	1	0	FALSE	0	Experiment 3
Q5VZK9_S1280	AlphaWT_24h	AlphaWT_24h.2	23589.434906943	3	1	0	FALSE	0	Experiment 3
Q5VZK9_S1280	AlphaWT_24h	AlphaWT_24h.3	20291.9856277787	3	1	0	FALSE	0	Experiment 3
Q5VZK9_S1280	IC19_10h	IC19_10h.1	37279.8272730509	3	1	0	FALSE	0	Experiment 3
Q5VZK9_S1280	IC19_10h	IC19_10h.2	36696.1236307122	3	1	0	FALSE	0	Experiment 3
Q5VZK9_S1280	IC19_10h	IC19_10h.3	43193.8524757115	3	1	0	FALSE	0	Experiment 3
Q5VZK9_S1280	IC19_24h	IC19_24h.1	32801.6594564211	3	1	0	FALSE	0	Experiment 3
Q5VZK9_S1280	IC19_24h	IC19_24h.2	38934.1191140198	3	1	0	FALSE	0	Experiment 3
Q5VZK9_S1280	IC19_24h	IC19_24h.3	40169.8467493687	3	1	0	FALSE	0	Experiment 3
Q5VZK9_S1280	Mock_10h	Mock_10h.1	25999.9336908299	3	1	0	FALSE	0	Experiment 3
Q5VZK9_S1280	Mock_10h	Mock_10h.2	25527.8104687917	3	1	0	FALSE	0	Experiment 3
Q5VZK9_S1280	Mock_10h	Mock_10h.3	27770.6337810452	3	1	0	FALSE	0	Experiment 3
Q5VZK9_S1280	Mock_24h	Mock_24h.1	31689.1251051359	3	1	0	FALSE	0	Experiment 3
Q5VZK9_S1280	Mock_24h	Mock_24h.2	40374.885563062	3	1	0	FALSE	0	Experiment 3
Q5VZK9_S1280	Mock_24h	Mock_24h.3	35692.9746591422	3	1	0	FALSE	0	Experiment 3
Q5VZK9_S1280	PolyIC_10h	PolyIC_10h.1	54215.2456119253	3	1	0	FALSE	0	Experiment 3
Q5VZK9_S1280	PolyIC_10h	PolyIC_10h.2	60927.4764519804	3	1	0	FALSE	0	Experiment 3
Q5VZK9_S1280	PolyIC_10h	PolyIC_10h.3	54313.5750079887	3	1	0	FALSE	0	Experiment 3
Q5VZK9_S1280	PolyIC_24h	PolyIC_24h.1	47397.648639068	3	1	0	FALSE	0	Experiment 3
Q5VZK9_S1280	PolyIC_24h	PolyIC_24h.2	43738.6523544048	3	1	0	FALSE	0	Experiment 3
Q5VZK9_S1280	PolyIC_24h	PolyIC_24h.3	38109.525156925	3	1	0	FALSE	0	Experiment 3
Q5VZK9_S1280	VIC_10h	VIC_10h.1	28968.0113823415	3	1	0	FALSE	0	Experiment 3
Q5VZK9_S1280	VIC_10h	VIC_10h.2	28233.4433328287	3	1	0	FALSE	0	Experiment 3
Q5VZK9_S1280	VIC_10h	VIC_10h.3	30704.5713393822	3	1	0	FALSE	0	Experiment 3
Q5VZK9_S1280	VIC_24h	VIC_24h.1	34056.342886696	3	1	0	FALSE	0	Experiment 3
Q5VZK9_S1280	VIC_24h	VIC_24h.2	29020.7991528782	3	1	0	FALSE	0	Experiment 3
Q5VZK9_S1280	VIC_24h	VIC_24h.3	27530.3421459852	3	1	0	FALSE	0	Experiment 3
Q5VZK9_S1288	AlphaOrf6KO_10h	AlphaOrf6KO_10h.1	5600.40710915451	6	2	0	FALSE	0	Experiment 3
Q5VZK9_S1288	AlphaOrf6KO_10h	AlphaOrf6KO_10h.2	76081.4011016381	6	2	0	FALSE	0	Experiment 3
Q5VZK9_S1288	AlphaOrf6KO_10h	AlphaOrf6KO_10h.3	32834.3941997029	6	2	0	FALSE	0	Experiment 3
Q5VZK9_S1288	AlphaOrf6KO_24h	AlphaOrf6KO_24h.1	85569.533824556	6	2	0	FALSE	0	Experiment 3
Q5VZK9_S1288	AlphaOrf6KO_24h	AlphaOrf6KO_24h.2	74754.8598979557	6	2	0	FALSE	0	Experiment 3
Q5VZK9_S1288	AlphaOrf6KO_24h	AlphaOrf6KO_24h.3	64837.985764194	6	2	0	FALSE	0	Experiment 3
Q5VZK9_S1288	AlphaWT_10h	AlphaWT_10h.1	21496.1678227946	6	2	0	FALSE	0	Experiment 3
Q5VZK9_S1288	AlphaWT_10h	AlphaWT_10h.2	3791.15148597509	6	2	0	FALSE	0	Experiment 3
Q5VZK9_S1288	AlphaWT_10h	AlphaWT_10h.3	38369.0188705624	6	2	0	FALSE	0	Experiment 3
Q5VZK9_S1288	AlphaWT_24h	AlphaWT_24h.1	90108.0225815597	6	2	0	FALSE	0	Experiment 3
Q5VZK9_S1288	AlphaWT_24h	AlphaWT_24h.2	18134.9234506839	6	2	0	FALSE	0	Experiment 3
Q5VZK9_S1288	AlphaWT_24h	AlphaWT_24h.3	19294.7825886998	6	2	0	FALSE	0	Experiment 3
Q5VZK9_S1288	IC19_10h	IC19_10h.1	39799.8178401378	6	2	0	FALSE	0	Experiment 3
Q5VZK9_S1288	IC19_10h	IC19_10h.2	51616.7818440518	6	2	0	FALSE	0	Experiment 3
Q5VZK9_S1288	IC19_10h	IC19_10h.3	64200.1662402707	6	2	0	FALSE	0	Experiment 3
Q5VZK9_S1288	IC19_24h	IC19_24h.1	70900.5346890983	6	2	0	FALSE	0	Experiment 3
Q5VZK9_S1288	IC19_24h	IC19_24h.2	84489.1485638047	6	2	0	FALSE	0	Experiment 3
Q5VZK9_S1288	IC19_24h	IC19_24h.3	82574.2226551303	6	2	0	FALSE	0	Experiment 3
Q5VZK9_S1288	Mock_10h	Mock_10h.1	88900.4498225057	6	1	0.5	TRUE	0	Experiment 3
Q5VZK9_S1288	Mock_10h	Mock_10h.2	118186.219282338	6	2	0	FALSE	0	Experiment 3
Q5VZK9_S1288	Mock_10h	Mock_10h.3	8824.09211043432	6	2	0	FALSE	0	Experiment 3
Q5VZK9_S1288	Mock_24h	Mock_24h.1	8242.33000511975	6	2	0	FALSE	0	Experiment 3
Q5VZK9_S1288	Mock_24h	Mock_24h.2	3105.56185914436	6	2	0	FALSE	0	Experiment 3
Q5VZK9_S1288	Mock_24h	Mock_24h.3	44889.0596250559	6	2	0	FALSE	0	Experiment 3
Q5VZK9_S1288	PolyIC_10h	PolyIC_10h.1	74994.3127193293	6	2	0	FALSE	0	Experiment 3
Q5VZK9_S1288	PolyIC_10h	PolyIC_10h.2	64861.6453761068	6	2	0	FALSE	0	Experiment 3
Q5VZK9_S1288	PolyIC_10h	PolyIC_10h.3	74546.1238098243	6	2	0	FALSE	0	Experiment 3
Q5VZK9_S1288	PolyIC_24h	PolyIC_24h.1	22536.7684106666	6	2	0	FALSE	0	Experiment 3
Q5VZK9_S1288	PolyIC_24h	PolyIC_24h.2	9045.4560016566	6	2	0	FALSE	0	Experiment 3
Q5VZK9_S1288	PolyIC_24h	PolyIC_24h.3	44433.1743348898	6	2	0	FALSE	0	Experiment 3
Q5VZK9_S1288	VIC_10h	VIC_10h.1	75196.2296794994	6	1	0.5	TRUE	0	Experiment 3
Q5VZK9_S1288	VIC_10h	VIC_10h.2	107750.222128414	6	2	0	FALSE	0	Experiment 3
Q5VZK9_S1288	VIC_10h	VIC_10h.3	37945.1027001337	6	2	0	FALSE	0	Experiment 3
Q5VZK9_S1288	VIC_24h	VIC_24h.1	94149.3814629272	6	2	0	FALSE	0	Experiment 3
Q5VZK9_S1288	VIC_24h	VIC_24h.2	57492.0922787277	6	2	0	FALSE	0	Experiment 3
Q5VZK9_S1288	VIC_24h	VIC_24h.3	66535.8972309237	6	2	0	FALSE	0	Experiment 3
Q5VZK9_S1288;Q5VZK9_S1290	AlphaOrf6KO_10h	AlphaOrf6KO_10h.1	129227.473283299	6	2	0	FALSE	0	Experiment 3
Q5VZK9_S1288;Q5VZK9_S1290	AlphaOrf6KO_10h	AlphaOrf6KO_10h.2	49966.3833716726	6	2	0	FALSE	0	Experiment 3
Q5VZK9_S1288;Q5VZK9_S1290	AlphaOrf6KO_10h	AlphaOrf6KO_10h.3	107434.001508842	6	2	0	FALSE	0	Experiment 3
Q5VZK9_S1288;Q5VZK9_S1290	AlphaOrf6KO_24h	AlphaOrf6KO_24h.1	105601.906418294	6	2	0	FALSE	0	Experiment 3
Q5VZK9_S1288;Q5VZK9_S1290	AlphaOrf6KO_24h	AlphaOrf6KO_24h.2	144634.902184028	6	2	0	FALSE	0	Experiment 3
Q5VZK9_S1288;Q5VZK9_S1290	AlphaOrf6KO_24h	AlphaOrf6KO_24h.3	147916.698211514	6	2	0	FALSE	0	Experiment 3
Q5VZK9_S1288;Q5VZK9_S1290	AlphaWT_10h	AlphaWT_10h.1	85952.8834862109	6	2	0	FALSE	0	Experiment 3
Q5VZK9_S1288;Q5VZK9_S1290	AlphaWT_10h	AlphaWT_10h.2	132116.127380973	6	2	0	FALSE	0	Experiment 3
Q5VZK9_S1288;Q5VZK9_S1290	AlphaWT_10h	AlphaWT_10h.3	92691.6909199746	6	2	0	FALSE	0	Experiment 3
Q5VZK9_S1288;Q5VZK9_S1290	AlphaWT_24h	AlphaWT_24h.1	109558.598107247	6	2	0	FALSE	0	Experiment 3
Q5VZK9_S1288;Q5VZK9_S1290	AlphaWT_24h	AlphaWT_24h.2	213577.737037238	6	2	0	FALSE	0	Experiment 3
Q5VZK9_S1288;Q5VZK9_S1290	AlphaWT_24h	AlphaWT_24h.3	182920.169981546	6	2	0	FALSE	0	Experiment 3
Q5VZK9_S1288;Q5VZK9_S1290	IC19_10h	IC19_10h.1	134204.269272683	6	2	0	FALSE	0	Experiment 3
Q5VZK9_S1288;Q5VZK9_S1290	IC19_10h	IC19_10h.2	123870.552231173	6	2	0	FALSE	0	Experiment 3
Q5VZK9_S1288;Q5VZK9_S1290	IC19_10h	IC19_10h.3	19864.1044643738	6	2	0	FALSE	0	Experiment 3
Q5VZK9_S1288;Q5VZK9_S1290	IC19_24h	IC19_24h.1	132007.483174185	6	2	0	FALSE	0	Experiment 3
Q5VZK9_S1288;Q5VZK9_S1290	IC19_24h	IC19_24h.2	141187.217109875	6	2	0	FALSE	0	Experiment 3
Q5VZK9_S1288;Q5VZK9_S1290	IC19_24h	IC19_24h.3	136644.050120127	6	2	0	FALSE	0	Experiment 3
Q5VZK9_S1288;Q5VZK9_S1290	Mock_10h	Mock_10h.1	61926.6055258512	6	2	0	FALSE	0	Experiment 3
Q5VZK9_S1288;Q5VZK9_S1290	Mock_10h	Mock_10h.2	27234.0714394602	6	2	0	FALSE	0	Experiment 3
Q5VZK9_S1288;Q5VZK9_S1290	Mock_10h	Mock_10h.3	30223.7149186936	6	2	0	FALSE	0	Experiment 3
Q5VZK9_S1288;Q5VZK9_S1290	Mock_24h	Mock_24h.1	114877.184117087	6	2	0	FALSE	0	Experiment 3
Q5VZK9_S1288;Q5VZK9_S1290	Mock_24h	Mock_24h.2	120368.078618879	6	2	0	FALSE	0	Experiment 3
Q5VZK9_S1288;Q5VZK9_S1290	Mock_24h	Mock_24h.3	91926.9766645778	6	2	0	FALSE	0	Experiment 3
Q5VZK9_S1288;Q5VZK9_S1290	PolyIC_10h	PolyIC_10h.1	106782.348902954	6	2	0	FALSE	0	Experiment 3
Q5VZK9_S1288;Q5VZK9_S1290	PolyIC_10h	PolyIC_10h.2	118561.642410368	6	2	0	FALSE	0	Experiment 3
Q5VZK9_S1288;Q5VZK9_S1290	PolyIC_10h	PolyIC_10h.3	133668.336992096	6	2	0	FALSE	0	Experiment 3
Q5VZK9_S1288;Q5VZK9_S1290	PolyIC_24h	PolyIC_24h.1	150731.851364436	6	2	0	FALSE	0	Experiment 3
Q5VZK9_S1288;Q5VZK9_S1290	PolyIC_24h	PolyIC_24h.2	134853.781527763	6	2	0	FALSE	0	Experiment 3
Q5VZK9_S1288;Q5VZK9_S1290	PolyIC_24h	PolyIC_24h.3	154496.477997691	6	2	0	FALSE	0	Experiment 3
Q5VZK9_S1288;Q5VZK9_S1290	VIC_10h	VIC_10h.1	95043.9825916618	6	2	0	FALSE	0	Experiment 3
Q5VZK9_S1288;Q5VZK9_S1290	VIC_10h	VIC_10h.2	138144.680547039	6	2	0	FALSE	0	Experiment 3
Q5VZK9_S1288;Q5VZK9_S1290	VIC_10h	VIC_10h.3	103600.450300894	6	2	0	FALSE	0	Experiment 3
Q5VZK9_S1288;Q5VZK9_S1290	VIC_24h	VIC_24h.1	100142.559578913	6	2	0	FALSE	0	Experiment 3
Q5VZK9_S1288;Q5VZK9_S1290	VIC_24h	VIC_24h.2	187812.182774097	6	2	0	FALSE	0	Experiment 3
Q5VZK9_S1288;Q5VZK9_S1290	VIC_24h	VIC_24h.3	200957.063025263	6	2	0	FALSE	0	Experiment 3
Q5VZK9_S1288;Q5VZK9_S1291	AlphaOrf6KO_10h	AlphaOrf6KO_10h.1	22208.5915475418	6	2	0	FALSE	0	Experiment 3
Q5VZK9_S1288;Q5VZK9_S1291	AlphaOrf6KO_10h	AlphaOrf6KO_10h.2	57029.7919979813	6	2	0	FALSE	0	Experiment 3
Q5VZK9_S1288;Q5VZK9_S1291	AlphaOrf6KO_10h	AlphaOrf6KO_10h.3	90783.4885493479	6	2	0	FALSE	0	Experiment 3
Q5VZK9_S1288;Q5VZK9_S1291	AlphaOrf6KO_24h	AlphaOrf6KO_24h.1	83232.5435659092	6	2	0	FALSE	0	Experiment 3
Q5VZK9_S1288;Q5VZK9_S1291	AlphaOrf6KO_24h	AlphaOrf6KO_24h.2	137747.232203032	6	2	0	FALSE	0	Experiment 3
Q5VZK9_S1288;Q5VZK9_S1291	AlphaOrf6KO_24h	AlphaOrf6KO_24h.3	128253.285279524	6	2	0	FALSE	0	Experiment 3
Q5VZK9_S1288;Q5VZK9_S1291	AlphaWT_10h	AlphaWT_10h.1	87058.3940486253	6	2	0	FALSE	0	Experiment 3
Q5VZK9_S1288;Q5VZK9_S1291	AlphaWT_10h	AlphaWT_10h.2	110671.476293398	6	2	0	FALSE	0	Experiment 3
Q5VZK9_S1288;Q5VZK9_S1291	AlphaWT_10h	AlphaWT_10h.3	77114.4756870108	6	2	0	FALSE	0	Experiment 3
Q5VZK9_S1288;Q5VZK9_S1291	AlphaWT_24h	AlphaWT_24h.1	116768.100022058	6	2	0	FALSE	0	Experiment 3
Q5VZK9_S1288;Q5VZK9_S1291	AlphaWT_24h	AlphaWT_24h.2	177304.302351805	6	2	0	FALSE	0	Experiment 3
Q5VZK9_S1288;Q5VZK9_S1291	AlphaWT_24h	AlphaWT_24h.3	173401.932356485	6	2	0	FALSE	0	Experiment 3
Q5VZK9_S1288;Q5VZK9_S1291	IC19_10h	IC19_10h.1	119300.79537662	6	2	0	FALSE	0	Experiment 3
Q5VZK9_S1288;Q5VZK9_S1291	IC19_10h	IC19_10h.2	109307.13510884	6	2	0	FALSE	0	Experiment 3
Q5VZK9_S1288;Q5VZK9_S1291	IC19_10h	IC19_10h.3	70584.4376287384	6	2	0	FALSE	0	Experiment 3
Q5VZK9_S1288;Q5VZK9_S1291	IC19_24h	IC19_24h.1	119017.441887595	6	2	0	FALSE	0	Experiment 3
Q5VZK9_S1288;Q5VZK9_S1291	IC19_24h	IC19_24h.2	134849.180602148	6	2	0	FALSE	0	Experiment 3
Q5VZK9_S1288;Q5VZK9_S1291	IC19_24h	IC19_24h.3	146424.352065634	6	2	0	FALSE	0	Experiment 3
Q5VZK9_S1288;Q5VZK9_S1291	Mock_10h	Mock_10h.1	3034.39755131869	6	2	0	FALSE	0	Experiment 3
Q5VZK9_S1288;Q5VZK9_S1291	Mock_10h	Mock_10h.2	10974.0516072428	6	2	0	FALSE	0	Experiment 3
Q5VZK9_S1288;Q5VZK9_S1291	Mock_10h	Mock_10h.3	27114.2324689762	6	2	0	FALSE	0	Experiment 3
Q5VZK9_S1288;Q5VZK9_S1291	Mock_24h	Mock_24h.1	68999.1660444292	6	2	0	FALSE	0	Experiment 3
Q5VZK9_S1288;Q5VZK9_S1291	Mock_24h	Mock_24h.2	77944.5287846736	6	2	0	FALSE	0	Experiment 3
Q5VZK9_S1288;Q5VZK9_S1291	Mock_24h	Mock_24h.3	83396.2870394054	6	2	0	FALSE	0	Experiment 3
Q5VZK9_S1288;Q5VZK9_S1291	PolyIC_10h	PolyIC_10h.1	106080.866416159	6	2	0	FALSE	0	Experiment 3
Q5VZK9_S1288;Q5VZK9_S1291	PolyIC_10h	PolyIC_10h.2	116475.539876658	6	2	0	FALSE	0	Experiment 3
Q5VZK9_S1288;Q5VZK9_S1291	PolyIC_10h	PolyIC_10h.3	129229.493894318	6	2	0	FALSE	0	Experiment 3
Q5VZK9_S1288;Q5VZK9_S1291	PolyIC_24h	PolyIC_24h.1	121201.116253797	6	2	0	FALSE	0	Experiment 3
Q5VZK9_S1288;Q5VZK9_S1291	PolyIC_24h	PolyIC_24h.2	107663.503506374	6	2	0	FALSE	0	Experiment 3
Q5VZK9_S1288;Q5VZK9_S1291	PolyIC_24h	PolyIC_24h.3	129105.755560993	6	2	0	FALSE	0	Experiment 3
Q5VZK9_S1288;Q5VZK9_S1291	VIC_10h	VIC_10h.1	11603.3138220425	6	2	0	FALSE	0	Experiment 3
Q5VZK9_S1288;Q5VZK9_S1291	VIC_10h	VIC_10h.2	122871.928011735	6	2	0	FALSE	0	Experiment 3
Q5VZK9_S1288;Q5VZK9_S1291	VIC_10h	VIC_10h.3	99035.8449059569	6	2	0	FALSE	0	Experiment 3
Q5VZK9_S1288;Q5VZK9_S1291	VIC_24h	VIC_24h.1	59306.4506336997	6	2	0	FALSE	0	Experiment 3
Q5VZK9_S1288;Q5VZK9_S1291	VIC_24h	VIC_24h.2	179889.293821418	6	2	0	FALSE	0	Experiment 3
Q5VZK9_S1288;Q5VZK9_S1291	VIC_24h	VIC_24h.3	176424.941410667	6	2	0	FALSE	0	Experiment 3
Q5VZK9_S1290	AlphaOrf6KO_10h	AlphaOrf6KO_10h.1	316833.133532831	6	2	0	FALSE	0	Experiment 3
Q5VZK9_S1290	AlphaOrf6KO_10h	AlphaOrf6KO_10h.2	165044.584723145	6	2	0	FALSE	0	Experiment 3
Q5VZK9_S1290	AlphaOrf6KO_10h	AlphaOrf6KO_10h.3	363135.72245724	6	2	0	FALSE	0	Experiment 3
Q5VZK9_S1290	AlphaOrf6KO_24h	AlphaOrf6KO_24h.1	308584.363817386	6	2	0	FALSE	0	Experiment 3
Q5VZK9_S1290	AlphaOrf6KO_24h	AlphaOrf6KO_24h.2	305244.754497866	6	2	0	FALSE	0	Experiment 3
Q5VZK9_S1290	AlphaOrf6KO_24h	AlphaOrf6KO_24h.3	311121.344006486	6	2	0	FALSE	0	Experiment 3
Q5VZK9_S1290	AlphaWT_10h	AlphaWT_10h.1	157623.433064437	6	2	0	FALSE	0	Experiment 3
Q5VZK9_S1290	AlphaWT_10h	AlphaWT_10h.2	314088.449649885	6	2	0	FALSE	0	Experiment 3
Q5VZK9_S1290	AlphaWT_10h	AlphaWT_10h.3	163487.52246415	6	2	0	FALSE	0	Experiment 3
Q5VZK9_S1290	AlphaWT_24h	AlphaWT_24h.1	285687.920706566	6	2	0	FALSE	0	Experiment 3
Q5VZK9_S1290	AlphaWT_24h	AlphaWT_24h.2	327930.643119213	6	2	0	FALSE	0	Experiment 3
Q5VZK9_S1290	AlphaWT_24h	AlphaWT_24h.3	316147.538475713	6	2	0	FALSE	0	Experiment 3
Q5VZK9_S1290	IC19_10h	IC19_10h.1	318228.039611123	6	2	0	FALSE	0	Experiment 3
Q5VZK9_S1290	IC19_10h	IC19_10h.2	327558.106421434	6	2	0	FALSE	0	Experiment 3
Q5VZK9_S1290	IC19_10h	IC19_10h.3	328822.077396567	6	2	0	FALSE	0	Experiment 3
Q5VZK9_S1290	IC19_24h	IC19_24h.1	297157.096608675	6	2	0	FALSE	0	Experiment 3
Q5VZK9_S1290	IC19_24h	IC19_24h.2	294399.454729398	6	2	0	FALSE	0	Experiment 3
Q5VZK9_S1290	IC19_24h	IC19_24h.3	297112.051700059	6	2	0	FALSE	0	Experiment 3
Q5VZK9_S1290	Mock_10h	Mock_10h.1	385885.38203149	6	2	0	FALSE	0	Experiment 3
Q5VZK9_S1290	Mock_10h	Mock_10h.2	321453.015785588	6	2	0	FALSE	0	Experiment 3
Q5VZK9_S1290	Mock_10h	Mock_10h.3	366148.440099439	6	2	0	FALSE	0	Experiment 3
Q5VZK9_S1290	Mock_24h	Mock_24h.1	331226.533162277	6	2	0	FALSE	0	Experiment 3
Q5VZK9_S1290	Mock_24h	Mock_24h.2	324725.271537106	6	2	0	FALSE	0	Experiment 3
Q5VZK9_S1290	Mock_24h	Mock_24h.3	302348.777071889	6	2	0	FALSE	0	Experiment 3
Q5VZK9_S1290	PolyIC_10h	PolyIC_10h.1	169557.004378577	6	2	0	FALSE	0	Experiment 3
Q5VZK9_S1290	PolyIC_10h	PolyIC_10h.2	400083.929121964	6	2	0	FALSE	0	Experiment 3
Q5VZK9_S1290	PolyIC_10h	PolyIC_10h.3	176051.053197267	6	2	0	FALSE	0	Experiment 3
Q5VZK9_S1290	PolyIC_24h	PolyIC_24h.1	317287.196003716	6	2	0	FALSE	0	Experiment 3
Q5VZK9_S1290	PolyIC_24h	PolyIC_24h.2	361441.35164297	6	2	0	FALSE	0	Experiment 3
Q5VZK9_S1290	PolyIC_24h	PolyIC_24h.3	357694.955193407	6	2	0	FALSE	0	Experiment 3
Q5VZK9_S1290	VIC_10h	VIC_10h.1	331914.326793373	6	2	0	FALSE	0	Experiment 3
Q5VZK9_S1290	VIC_10h	VIC_10h.2	289988.222672614	6	2	0	FALSE	0	Experiment 3
Q5VZK9_S1290	VIC_10h	VIC_10h.3	286438.449018294	6	2	0	FALSE	0	Experiment 3
Q5VZK9_S1290	VIC_24h	VIC_24h.1	311224.938686324	6	2	0	FALSE	0	Experiment 3
Q5VZK9_S1290	VIC_24h	VIC_24h.2	169493.924590161	6	2	0	FALSE	0	Experiment 3
Q5VZK9_S1290	VIC_24h	VIC_24h.3	300068.309959246	6	2	0	FALSE	0	Experiment 3
Q5VZK9_S1290;Q5VZK9_S1291	AlphaOrf6KO_10h	AlphaOrf6KO_10h.1	1168.31682945437	3	1	0	FALSE	0	Experiment 3
Q5VZK9_S1290;Q5VZK9_S1291	AlphaOrf6KO_10h	AlphaOrf6KO_10h.2	5263.9538337675	3	1	0	FALSE	0	Experiment 3
Q5VZK9_S1290;Q5VZK9_S1291	AlphaOrf6KO_10h	AlphaOrf6KO_10h.3	6967.86148688418	3	1	0	FALSE	0	Experiment 3
Q5VZK9_S1290;Q5VZK9_S1291	AlphaOrf6KO_24h	AlphaOrf6KO_24h.1	18386.0786387244	3	1	0	FALSE	0	Experiment 3
Q5VZK9_S1290;Q5VZK9_S1291	AlphaOrf6KO_24h	AlphaOrf6KO_24h.2	22125.2045223037	3	1	0	FALSE	0	Experiment 3
Q5VZK9_S1290;Q5VZK9_S1291	AlphaOrf6KO_24h	AlphaOrf6KO_24h.3	17654.298619322	3	1	0	FALSE	0	Experiment 3
Q5VZK9_S1290;Q5VZK9_S1291	AlphaWT_10h	AlphaWT_10h.1	13721.6892227465	3	1	0	FALSE	0	Experiment 3
Q5VZK9_S1290;Q5VZK9_S1291	AlphaWT_10h	AlphaWT_10h.2	12202.7839357113	3	1	0	FALSE	0	Experiment 3
Q5VZK9_S1290;Q5VZK9_S1291	AlphaWT_10h	AlphaWT_10h.3	8372.09562926809	3	1	0	FALSE	0	Experiment 3
Q5VZK9_S1290;Q5VZK9_S1291	AlphaWT_24h	AlphaWT_24h.1	28159.424972161	3	1	0	FALSE	0	Experiment 3
Q5VZK9_S1290;Q5VZK9_S1291	AlphaWT_24h	AlphaWT_24h.2	38657.6296082383	3	1	0	FALSE	0	Experiment 3
Q5VZK9_S1290;Q5VZK9_S1291	AlphaWT_24h	AlphaWT_24h.3	41632.2957040426	3	1	0	FALSE	0	Experiment 3
Q5VZK9_S1290;Q5VZK9_S1291	IC19_10h	IC19_10h.1	26400.1424475027	3	1	0	FALSE	0	Experiment 3
Q5VZK9_S1290;Q5VZK9_S1291	IC19_10h	IC19_10h.2	21097.229762326	3	1	0	FALSE	0	Experiment 3
Q5VZK9_S1290;Q5VZK9_S1291	IC19_10h	IC19_10h.3	10389.271866071	3	1	0	FALSE	0	Experiment 3
Q5VZK9_S1290;Q5VZK9_S1291	IC19_24h	IC19_24h.1	8010.7918631049	3	1	0	FALSE	0	Experiment 3
Q5VZK9_S1290;Q5VZK9_S1291	IC19_24h	IC19_24h.2	19210.8085323393	3	1	0	FALSE	0	Experiment 3
Q5VZK9_S1290;Q5VZK9_S1291	IC19_24h	IC19_24h.3	22070.0727886808	3	1	0	FALSE	0	Experiment 3
Q5VZK9_S1290;Q5VZK9_S1291	Mock_10h	Mock_10h.1	822.672890371826	3	1	0	FALSE	0	Experiment 3
Q5VZK9_S1290;Q5VZK9_S1291	Mock_10h	Mock_10h.2	850.516185492653	3	1	0	FALSE	0	Experiment 3
Q5VZK9_S1290;Q5VZK9_S1291	Mock_10h	Mock_10h.3	2654.43024063906	3	1	0	FALSE	0	Experiment 3
Q5VZK9_S1290;Q5VZK9_S1291	Mock_24h	Mock_24h.1	13197.0595162459	3	1	0	FALSE	0	Experiment 3
Q5VZK9_S1290;Q5VZK9_S1291	Mock_24h	Mock_24h.2	9657.59573566272	3	1	0	FALSE	0	Experiment 3
Q5VZK9_S1290;Q5VZK9_S1291	Mock_24h	Mock_24h.3	8093.21898272286	3	1	0	FALSE	0	Experiment 3
Q5VZK9_S1290;Q5VZK9_S1291	PolyIC_10h	PolyIC_10h.1	13267.4718797674	3	1	0	FALSE	0	Experiment 3
Q5VZK9_S1290;Q5VZK9_S1291	PolyIC_10h	PolyIC_10h.2	14618.9028838046	3	1	0	FALSE	0	Experiment 3
Q5VZK9_S1290;Q5VZK9_S1291	PolyIC_10h	PolyIC_10h.3	14845.064015377	3	1	0	FALSE	0	Experiment 3
Q5VZK9_S1290;Q5VZK9_S1291	PolyIC_24h	PolyIC_24h.1	12039.1821598169	3	1	0	FALSE	0	Experiment 3
Q5VZK9_S1290;Q5VZK9_S1291	PolyIC_24h	PolyIC_24h.2	16299.9071412202	3	1	0	FALSE	0	Experiment 3
Q5VZK9_S1290;Q5VZK9_S1291	PolyIC_24h	PolyIC_24h.3	14542.3010676976	3	1	0	FALSE	0	Experiment 3
Q5VZK9_S1290;Q5VZK9_S1291	VIC_10h	VIC_10h.1	99.4301330830791	3	1	0	FALSE	0	Experiment 3
Q5VZK9_S1290;Q5VZK9_S1291	VIC_10h	VIC_10h.2	27283.7904841408	3	1	0	FALSE	0	Experiment 3
Q5VZK9_S1290;Q5VZK9_S1291	VIC_10h	VIC_10h.3	21171.7695827553	3	1	0	FALSE	0	Experiment 3
Q5VZK9_S1290;Q5VZK9_S1291	VIC_24h	VIC_24h.1	14957.4162601851	3	1	0	FALSE	0	Experiment 3
Q5VZK9_S1290;Q5VZK9_S1291	VIC_24h	VIC_24h.2	27476.2610650167	3	1	0	FALSE	0	Experiment 3
Q5VZK9_S1290;Q5VZK9_S1291	VIC_24h	VIC_24h.3	30650.2301207224	3	1	0	FALSE	0	Experiment 3
Q5VZK9_S1291	AlphaOrf6KO_10h	AlphaOrf6KO_10h.1	341114.227357992	6	2	0	FALSE	0	Experiment 3
Q5VZK9_S1291	AlphaOrf6KO_10h	AlphaOrf6KO_10h.2	352350.919810636	6	2	0	FALSE	0	Experiment 3
Q5VZK9_S1291	AlphaOrf6KO_10h	AlphaOrf6KO_10h.3	383331.505503147	6	2	0	FALSE	0	Experiment 3
Q5VZK9_S1291	AlphaOrf6KO_24h	AlphaOrf6KO_24h.1	329256.959476678	6	2	0	FALSE	0	Experiment 3
Q5VZK9_S1291	AlphaOrf6KO_24h	AlphaOrf6KO_24h.2	326019.274219447	6	2	0	FALSE	0	Experiment 3
Q5VZK9_S1291	AlphaOrf6KO_24h	AlphaOrf6KO_24h.3	334543.596590436	6	2	0	FALSE	0	Experiment 3
Q5VZK9_S1291	AlphaWT_10h	AlphaWT_10h.1	340066.413063745	6	2	0	FALSE	0	Experiment 3
Q5VZK9_S1291	AlphaWT_10h	AlphaWT_10h.2	333129.216425239	6	2	0	FALSE	0	Experiment 3
Q5VZK9_S1291	AlphaWT_10h	AlphaWT_10h.3	356017.338577035	6	2	0	FALSE	0	Experiment 3
Q5VZK9_S1291	AlphaWT_24h	AlphaWT_24h.1	298441.407443144	6	2	0	FALSE	0	Experiment 3
Q5VZK9_S1291	AlphaWT_24h	AlphaWT_24h.2	351063.842012461	6	2	0	FALSE	0	Experiment 3
Q5VZK9_S1291	AlphaWT_24h	AlphaWT_24h.3	340466.600286115	6	2	0	FALSE	0	Experiment 3
Q5VZK9_S1291	IC19_10h	IC19_10h.1	340003.165544162	6	2	0	FALSE	0	Experiment 3
Q5VZK9_S1291	IC19_10h	IC19_10h.2	349358.282562086	6	2	0	FALSE	0	Experiment 3
Q5VZK9_S1291	IC19_10h	IC19_10h.3	350082.047390589	6	2	0	FALSE	0	Experiment 3
Q5VZK9_S1291	IC19_24h	IC19_24h.1	313798.7989973	6	2	0	FALSE	0	Experiment 3
Q5VZK9_S1291	IC19_24h	IC19_24h.2	309891.364135066	6	2	0	FALSE	0	Experiment 3
Q5VZK9_S1291	IC19_24h	IC19_24h.3	311932.290154862	6	2	0	FALSE	0	Experiment 3
Q5VZK9_S1291	Mock_10h	Mock_10h.1	418823.184621383	6	2	0	FALSE	0	Experiment 3
Q5VZK9_S1291	Mock_10h	Mock_10h.2	342025.893161702	6	2	0	FALSE	0	Experiment 3
Q5VZK9_S1291	Mock_10h	Mock_10h.3	390608.010361435	6	2	0	FALSE	0	Experiment 3
Q5VZK9_S1291	Mock_24h	Mock_24h.1	351020.816784609	6	2	0	FALSE	0	Experiment 3
Q5VZK9_S1291	Mock_24h	Mock_24h.2	344581.296459076	6	2	0	FALSE	0	Experiment 3
Q5VZK9_S1291	Mock_24h	Mock_24h.3	328247.379682979	6	2	0	FALSE	0	Experiment 3
Q5VZK9_S1291	PolyIC_10h	PolyIC_10h.1	397825.608774126	6	2	0	FALSE	0	Experiment 3
Q5VZK9_S1291	PolyIC_10h	PolyIC_10h.2	425766.992913361	6	2	0	FALSE	0	Experiment 3
Q5VZK9_S1291	PolyIC_10h	PolyIC_10h.3	411144.045922086	6	2	0	FALSE	0	Experiment 3
Q5VZK9_S1291	PolyIC_24h	PolyIC_24h.1	336533.190491928	6	2	0	FALSE	0	Experiment 3
Q5VZK9_S1291	PolyIC_24h	PolyIC_24h.2	383022.753386505	6	2	0	FALSE	0	Experiment 3
Q5VZK9_S1291	PolyIC_24h	PolyIC_24h.3	384297.826949131	6	2	0	FALSE	0	Experiment 3
Q5VZK9_S1291	VIC_10h	VIC_10h.1	356622.296556134	6	2	0	FALSE	0	Experiment 3
Q5VZK9_S1291	VIC_10h	VIC_10h.2	313338.635943871	6	2	0	FALSE	0	Experiment 3
Q5VZK9_S1291	VIC_10h	VIC_10h.3	306479.858792389	6	2	0	FALSE	0	Experiment 3
Q5VZK9_S1291	VIC_24h	VIC_24h.1	335907.230481831	6	2	0	FALSE	0	Experiment 3
Q5VZK9_S1291	VIC_24h	VIC_24h.2	366360.879075361	6	2	0	FALSE	0	Experiment 3
Q5VZK9_S1291	VIC_24h	VIC_24h.3	315931.884589655	6	2	0	FALSE	0	Experiment 3
Q5VZK9_S1314	AlphaOrf6KO_10h	AlphaOrf6KO_10h.1	763278.765835702	6	2	0	FALSE	0	Experiment 3
Q5VZK9_S1314	AlphaOrf6KO_10h	AlphaOrf6KO_10h.2	852790.054804268	6	2	0	FALSE	0	Experiment 3
Q5VZK9_S1314	AlphaOrf6KO_10h	AlphaOrf6KO_10h.3	885777.641768447	6	2	0	FALSE	0	Experiment 3
Q5VZK9_S1314	AlphaOrf6KO_24h	AlphaOrf6KO_24h.1	710841.367836641	6	2	0	FALSE	0	Experiment 3
Q5VZK9_S1314	AlphaOrf6KO_24h	AlphaOrf6KO_24h.2	788879.766871481	6	2	0	FALSE	0	Experiment 3
Q5VZK9_S1314	AlphaOrf6KO_24h	AlphaOrf6KO_24h.3	789132.881168761	6	2	0	FALSE	0	Experiment 3
Q5VZK9_S1314	AlphaWT_10h	AlphaWT_10h.1	700860.452991792	6	2	0	FALSE	0	Experiment 3
Q5VZK9_S1314	AlphaWT_10h	AlphaWT_10h.2	688437.564210999	6	2	0	FALSE	0	Experiment 3
Q5VZK9_S1314	AlphaWT_10h	AlphaWT_10h.3	827188.854873214	6	2	0	FALSE	0	Experiment 3
Q5VZK9_S1314	AlphaWT_24h	AlphaWT_24h.1	601704.204586678	6	2	0	FALSE	0	Experiment 3
Q5VZK9_S1314	AlphaWT_24h	AlphaWT_24h.2	671129.543674467	6	2	0	FALSE	0	Experiment 3
Q5VZK9_S1314	AlphaWT_24h	AlphaWT_24h.3	644901.031736992	6	2	0	FALSE	0	Experiment 3
Q5VZK9_S1314	IC19_10h	IC19_10h.1	603722.841024882	6	2	0	FALSE	0	Experiment 3
Q5VZK9_S1314	IC19_10h	IC19_10h.2	666092.210434531	6	2	0	FALSE	0	Experiment 3
Q5VZK9_S1314	IC19_10h	IC19_10h.3	626492.736696032	6	2	0	FALSE	0	Experiment 3
Q5VZK9_S1314	IC19_24h	IC19_24h.1	738443.502674434	6	2	0	FALSE	0	Experiment 3
Q5VZK9_S1314	IC19_24h	IC19_24h.2	812728.091271207	6	2	0	FALSE	0	Experiment 3
Q5VZK9_S1314	IC19_24h	IC19_24h.3	807843.178007734	6	2	0	FALSE	0	Experiment 3
Q5VZK9_S1314	Mock_10h	Mock_10h.1	755593.452648747	6	2	0	FALSE	0	Experiment 3
Q5VZK9_S1314	Mock_10h	Mock_10h.2	659662.729818412	6	2	0	FALSE	0	Experiment 3
Q5VZK9_S1314	Mock_10h	Mock_10h.3	625345.916098969	6	2	0	FALSE	0	Experiment 3
Q5VZK9_S1314	Mock_24h	Mock_24h.1	801202.401633467	6	2	0	FALSE	0	Experiment 3
Q5VZK9_S1314	Mock_24h	Mock_24h.2	817993.895677822	6	2	0	FALSE	0	Experiment 3
Q5VZK9_S1314	Mock_24h	Mock_24h.3	866185.149460437	6	2	0	FALSE	0	Experiment 3
Q5VZK9_S1314	PolyIC_10h	PolyIC_10h.1	715770.220698284	6	2	0	FALSE	0	Experiment 3
Q5VZK9_S1314	PolyIC_10h	PolyIC_10h.2	764158.437630259	6	2	0	FALSE	0	Experiment 3
Q5VZK9_S1314	PolyIC_10h	PolyIC_10h.3	807443.917879803	6	2	0	FALSE	0	Experiment 3
Q5VZK9_S1314	PolyIC_24h	PolyIC_24h.1	729708.069067367	6	2	0	FALSE	0	Experiment 3
Q5VZK9_S1314	PolyIC_24h	PolyIC_24h.2	797297.511213604	6	2	0	FALSE	0	Experiment 3
Q5VZK9_S1314	PolyIC_24h	PolyIC_24h.3	765767.733448027	6	2	0	FALSE	0	Experiment 3
Q5VZK9_S1314	VIC_10h	VIC_10h.1	634256.63249663	6	2	0	FALSE	0	Experiment 3
Q5VZK9_S1314	VIC_10h	VIC_10h.2	615142.782439089	6	2	0	FALSE	0	Experiment 3
Q5VZK9_S1314	VIC_10h	VIC_10h.3	581298.520442958	6	2	0	FALSE	0	Experiment 3
Q5VZK9_S1314	VIC_24h	VIC_24h.1	689624.548068656	6	2	0	FALSE	0	Experiment 3
Q5VZK9_S1314	VIC_24h	VIC_24h.2	795244.582561643	6	2	0	FALSE	0	Experiment 3
Q5VZK9_S1314	VIC_24h	VIC_24h.3	817316.421480308	6	2	0	FALSE	0	Experiment 3
Q5VZK9_S1314;Q5VZK9_S1319	AlphaOrf6KO_10h	AlphaOrf6KO_10h.1	114260.385131502	6	2	0	FALSE	0	Experiment 3
Q5VZK9_S1314;Q5VZK9_S1319	AlphaOrf6KO_10h	AlphaOrf6KO_10h.2	123352.26015201	6	2	0	FALSE	0	Experiment 3
Q5VZK9_S1314;Q5VZK9_S1319	AlphaOrf6KO_10h	AlphaOrf6KO_10h.3	119096.549776958	6	2	0	FALSE	0	Experiment 3
Q5VZK9_S1314;Q5VZK9_S1319	AlphaOrf6KO_24h	AlphaOrf6KO_24h.1	96676.6105114097	6	2	0	FALSE	0	Experiment 3
Q5VZK9_S1314;Q5VZK9_S1319	AlphaOrf6KO_24h	AlphaOrf6KO_24h.2	87739.3124336816	6	2	0	FALSE	0	Experiment 3
Q5VZK9_S1314;Q5VZK9_S1319	AlphaOrf6KO_24h	AlphaOrf6KO_24h.3	87691.9602705122	6	2	0	FALSE	0	Experiment 3
Q5VZK9_S1314;Q5VZK9_S1319	AlphaWT_10h	AlphaWT_10h.1	127885.447022165	6	2	0	FALSE	0	Experiment 3
Q5VZK9_S1314;Q5VZK9_S1319	AlphaWT_10h	AlphaWT_10h.2	109454.215928433	6	2	0	FALSE	0	Experiment 3
Q5VZK9_S1314;Q5VZK9_S1319	AlphaWT_10h	AlphaWT_10h.3	125942.248083314	6	2	0	FALSE	0	Experiment 3
Q5VZK9_S1314;Q5VZK9_S1319	AlphaWT_24h	AlphaWT_24h.1	71851.1437384137	6	2	0	FALSE	0	Experiment 3
Q5VZK9_S1314;Q5VZK9_S1319	AlphaWT_24h	AlphaWT_24h.2	78270.3979537099	6	2	0	FALSE	0	Experiment 3
Q5VZK9_S1314;Q5VZK9_S1319	AlphaWT_24h	AlphaWT_24h.3	110546.497608645	6	2	0	FALSE	0	Experiment 3
Q5VZK9_S1314;Q5VZK9_S1319	IC19_10h	IC19_10h.1	97770.8390934159	6	2	0	FALSE	0	Experiment 3
Q5VZK9_S1314;Q5VZK9_S1319	IC19_10h	IC19_10h.2	79549.7664602886	6	2	0	FALSE	0	Experiment 3
Q5VZK9_S1314;Q5VZK9_S1319	IC19_10h	IC19_10h.3	77315.0565509665	6	2	0	FALSE	0	Experiment 3
Q5VZK9_S1314;Q5VZK9_S1319	IC19_24h	IC19_24h.1	91160.243395862	6	2	0	FALSE	0	Experiment 3
Q5VZK9_S1314;Q5VZK9_S1319	IC19_24h	IC19_24h.2	68972.3796777436	6	2	0	FALSE	0	Experiment 3
Q5VZK9_S1314;Q5VZK9_S1319	IC19_24h	IC19_24h.3	56568.7711086629	6	2	0	FALSE	0	Experiment 3
Q5VZK9_S1314;Q5VZK9_S1319	Mock_10h	Mock_10h.1	69350.4663629997	6	2	0	FALSE	0	Experiment 3
Q5VZK9_S1314;Q5VZK9_S1319	Mock_10h	Mock_10h.2	75494.9594834722	6	2	0	FALSE	0	Experiment 3
Q5VZK9_S1314;Q5VZK9_S1319	Mock_10h	Mock_10h.3	94292.9637936363	6	2	0	FALSE	0	Experiment 3
Q5VZK9_S1314;Q5VZK9_S1319	Mock_24h	Mock_24h.1	90765.9740301403	6	2	0	FALSE	0	Experiment 3
Q5VZK9_S1314;Q5VZK9_S1319	Mock_24h	Mock_24h.2	75171.4588220591	6	2	0	FALSE	0	Experiment 3
Q5VZK9_S1314;Q5VZK9_S1319	Mock_24h	Mock_24h.3	109458.75316581	6	2	0	FALSE	0	Experiment 3
Q5VZK9_S1314;Q5VZK9_S1319	PolyIC_10h	PolyIC_10h.1	125136.031141626	6	2	0	FALSE	0	Experiment 3
Q5VZK9_S1314;Q5VZK9_S1319	PolyIC_10h	PolyIC_10h.2	107746.008695053	6	2	0	FALSE	0	Experiment 3
Q5VZK9_S1314;Q5VZK9_S1319	PolyIC_10h	PolyIC_10h.3	118462.089248046	6	2	0	FALSE	0	Experiment 3
Q5VZK9_S1314;Q5VZK9_S1319	PolyIC_24h	PolyIC_24h.1	120957.484052122	6	2	0	FALSE	0	Experiment 3
Q5VZK9_S1314;Q5VZK9_S1319	PolyIC_24h	PolyIC_24h.2	139155.371740146	6	2	0	FALSE	0	Experiment 3
Q5VZK9_S1314;Q5VZK9_S1319	PolyIC_24h	PolyIC_24h.3	122527.734997286	6	2	0	FALSE	0	Experiment 3
Q5VZK9_S1314;Q5VZK9_S1319	VIC_10h	VIC_10h.1	75113.5483859366	6	2	0	FALSE	0	Experiment 3
Q5VZK9_S1314;Q5VZK9_S1319	VIC_10h	VIC_10h.2	63840.4064425662	6	2	0	FALSE	0	Experiment 3
Q5VZK9_S1314;Q5VZK9_S1319	VIC_10h	VIC_10h.3	69367.1737872354	6	2	0	FALSE	0	Experiment 3
Q5VZK9_S1314;Q5VZK9_S1319	VIC_24h	VIC_24h.1	95272.6645919376	6	2	0	FALSE	0	Experiment 3
Q5VZK9_S1314;Q5VZK9_S1319	VIC_24h	VIC_24h.2	85028.8451777412	6	2	0	FALSE	0	Experiment 3
Q5VZK9_S1314;Q5VZK9_S1319	VIC_24h	VIC_24h.3	121854.025040454	6	2	0	FALSE	0	Experiment 3
Q5VZK9_S1315	AlphaOrf6KO_10h	AlphaOrf6KO_10h.1	585715.289228686	9	3	0	FALSE	0	Experiment 3
Q5VZK9_S1315	AlphaOrf6KO_10h	AlphaOrf6KO_10h.2	660923.154444257	9	3	0	FALSE	0	Experiment 3
Q5VZK9_S1315	AlphaOrf6KO_10h	AlphaOrf6KO_10h.3	704755.10678244	9	3	0	FALSE	0	Experiment 3
Q5VZK9_S1315	AlphaOrf6KO_24h	AlphaOrf6KO_24h.1	599013.579471529	9	3	0	FALSE	0	Experiment 3
Q5VZK9_S1315	AlphaOrf6KO_24h	AlphaOrf6KO_24h.2	667767.211073811	9	3	0	FALSE	0	Experiment 3
Q5VZK9_S1315	AlphaOrf6KO_24h	AlphaOrf6KO_24h.3	627310.558601973	9	3	0	FALSE	0	Experiment 3
Q5VZK9_S1315	AlphaWT_10h	AlphaWT_10h.1	605236.631798256	9	3	0	FALSE	0	Experiment 3
Q5VZK9_S1315	AlphaWT_10h	AlphaWT_10h.2	532683.915072281	9	3	0	FALSE	0	Experiment 3
Q5VZK9_S1315	AlphaWT_10h	AlphaWT_10h.3	729597.321249527	9	3	0	FALSE	0	Experiment 3
Q5VZK9_S1315	AlphaWT_24h	AlphaWT_24h.1	570288.391940177	9	3	0	FALSE	0	Experiment 3
Q5VZK9_S1315	AlphaWT_24h	AlphaWT_24h.2	748928.899878666	9	3	0	FALSE	0	Experiment 3
Q5VZK9_S1315	AlphaWT_24h	AlphaWT_24h.3	845152.230273598	9	3	0	FALSE	0	Experiment 3
Q5VZK9_S1315	IC19_10h	IC19_10h.1	642125.79574167	9	3	0	FALSE	0	Experiment 3
Q5VZK9_S1315	IC19_10h	IC19_10h.2	517841.570465466	9	3	0	FALSE	0	Experiment 3
Q5VZK9_S1315	IC19_10h	IC19_10h.3	655435.287145765	9	3	0	FALSE	0	Experiment 3
Q5VZK9_S1315	IC19_24h	IC19_24h.1	670901.514693985	9	3	0	FALSE	0	Experiment 3
Q5VZK9_S1315	IC19_24h	IC19_24h.2	711149.555693971	9	3	0	FALSE	0	Experiment 3
Q5VZK9_S1315	IC19_24h	IC19_24h.3	705111.103777767	9	3	0	FALSE	0	Experiment 3
Q5VZK9_S1315	Mock_10h	Mock_10h.1	980701.553699157	9	3	0	FALSE	0	Experiment 3
Q5VZK9_S1315	Mock_10h	Mock_10h.2	546016.63710352	9	3	0	FALSE	0	Experiment 3
Q5VZK9_S1315	Mock_10h	Mock_10h.3	624460.557571577	9	3	0	FALSE	0	Experiment 3
Q5VZK9_S1315	Mock_24h	Mock_24h.1	773475.331474156	9	3	0	FALSE	0	Experiment 3
Q5VZK9_S1315	Mock_24h	Mock_24h.2	873593.052509653	9	3	0	FALSE	0	Experiment 3
Q5VZK9_S1315	Mock_24h	Mock_24h.3	775869.43712187	9	3	0	FALSE	0	Experiment 3
Q5VZK9_S1315	PolyIC_10h	PolyIC_10h.1	560537.967651343	9	3	0	FALSE	0	Experiment 3
Q5VZK9_S1315	PolyIC_10h	PolyIC_10h.2	836288.945784953	9	3	0	FALSE	0	Experiment 3
Q5VZK9_S1315	PolyIC_10h	PolyIC_10h.3	612964.204442243	9	3	0	FALSE	0	Experiment 3
Q5VZK9_S1315	PolyIC_24h	PolyIC_24h.1	830809.650676955	9	3	0	FALSE	0	Experiment 3
Q5VZK9_S1315	PolyIC_24h	PolyIC_24h.2	706574.524150704	9	3	0	FALSE	0	Experiment 3
Q5VZK9_S1315	PolyIC_24h	PolyIC_24h.3	669551.72674506	9	3	0	FALSE	0	Experiment 3
Q5VZK9_S1315	VIC_10h	VIC_10h.1	471296.235051668	9	3	0	FALSE	0	Experiment 3
Q5VZK9_S1315	VIC_10h	VIC_10h.2	649514.391914886	9	3	0	FALSE	0	Experiment 3
Q5VZK9_S1315	VIC_10h	VIC_10h.3	640143.761939489	9	3	0	FALSE	0	Experiment 3
Q5VZK9_S1315	VIC_24h	VIC_24h.1	625242.796983937	9	3	0	FALSE	0	Experiment 3
Q5VZK9_S1315	VIC_24h	VIC_24h.2	592230.384086957	9	3	0	FALSE	0	Experiment 3
Q5VZK9_S1315	VIC_24h	VIC_24h.3	721856.131401608	9	3	0	FALSE	0	Experiment 3
Q5VZK9_S1315;Q5VZK9_S1319	AlphaOrf6KO_10h	AlphaOrf6KO_10h.1	84147.4835363235	9	3	0	FALSE	0	Experiment 3
Q5VZK9_S1315;Q5VZK9_S1319	AlphaOrf6KO_10h	AlphaOrf6KO_10h.2	62614.8012554177	9	3	0	FALSE	0	Experiment 3
Q5VZK9_S1315;Q5VZK9_S1319	AlphaOrf6KO_10h	AlphaOrf6KO_10h.3	58191.132683167	9	3	0	FALSE	0	Experiment 3
Q5VZK9_S1315;Q5VZK9_S1319	AlphaOrf6KO_24h	AlphaOrf6KO_24h.1	52869.3563120063	9	3	0	FALSE	0	Experiment 3
Q5VZK9_S1315;Q5VZK9_S1319	AlphaOrf6KO_24h	AlphaOrf6KO_24h.2	55050.3938293256	9	3	0	FALSE	0	Experiment 3
Q5VZK9_S1315;Q5VZK9_S1319	AlphaOrf6KO_24h	AlphaOrf6KO_24h.3	55422.5798574335	9	3	0	FALSE	0	Experiment 3
Q5VZK9_S1315;Q5VZK9_S1319	AlphaWT_10h	AlphaWT_10h.1	69873.7356920352	9	3	0	FALSE	0	Experiment 3
Q5VZK9_S1315;Q5VZK9_S1319	AlphaWT_10h	AlphaWT_10h.2	53728.2245329166	9	3	0	FALSE	0	Experiment 3
Q5VZK9_S1315;Q5VZK9_S1319	AlphaWT_10h	AlphaWT_10h.3	72138.789736877	9	3	0	FALSE	0	Experiment 3
Q5VZK9_S1315;Q5VZK9_S1319	AlphaWT_24h	AlphaWT_24h.1	51588.6019007747	9	3	0	FALSE	0	Experiment 3
Q5VZK9_S1315;Q5VZK9_S1319	AlphaWT_24h	AlphaWT_24h.2	32977.1847625606	9	3	0	FALSE	0	Experiment 3
Q5VZK9_S1315;Q5VZK9_S1319	AlphaWT_24h	AlphaWT_24h.3	108549.131313155	9	3	0	FALSE	0	Experiment 3
Q5VZK9_S1315;Q5VZK9_S1319	IC19_10h	IC19_10h.1	63167.0150382227	9	3	0	FALSE	0	Experiment 3
Q5VZK9_S1315;Q5VZK9_S1319	IC19_10h	IC19_10h.2	40547.8783196188	9	3	0	FALSE	0	Experiment 3
Q5VZK9_S1315;Q5VZK9_S1319	IC19_10h	IC19_10h.3	36292.3317303406	9	3	0	FALSE	0	Experiment 3
Q5VZK9_S1315;Q5VZK9_S1319	IC19_24h	IC19_24h.1	51721.7809693658	9	3	0	FALSE	0	Experiment 3
Q5VZK9_S1315;Q5VZK9_S1319	IC19_24h	IC19_24h.2	40656.9778153501	9	3	0	FALSE	0	Experiment 3
Q5VZK9_S1315;Q5VZK9_S1319	IC19_24h	IC19_24h.3	32579.1563371471	9	3	0	FALSE	0	Experiment 3
Q5VZK9_S1315;Q5VZK9_S1319	Mock_10h	Mock_10h.1	55582.3964460615	9	3	0	FALSE	0	Experiment 3
Q5VZK9_S1315;Q5VZK9_S1319	Mock_10h	Mock_10h.2	60869.2308136288	9	3	0	FALSE	0	Experiment 3
Q5VZK9_S1315;Q5VZK9_S1319	Mock_10h	Mock_10h.3	67324.0237866115	9	3	0	FALSE	0	Experiment 3
Q5VZK9_S1315;Q5VZK9_S1319	Mock_24h	Mock_24h.1	56384.195639199	9	3	0	FALSE	0	Experiment 3
Q5VZK9_S1315;Q5VZK9_S1319	Mock_24h	Mock_24h.2	57453.8803761338	9	3	0	FALSE	0	Experiment 3
Q5VZK9_S1315;Q5VZK9_S1319	Mock_24h	Mock_24h.3	60500.4558988571	9	3	0	FALSE	0	Experiment 3
Q5VZK9_S1315;Q5VZK9_S1319	PolyIC_10h	PolyIC_10h.1	63010.4192778477	9	3	0	FALSE	0	Experiment 3
Q5VZK9_S1315;Q5VZK9_S1319	PolyIC_10h	PolyIC_10h.2	56423.6253623684	9	3	0	FALSE	0	Experiment 3
Q5VZK9_S1315;Q5VZK9_S1319	PolyIC_10h	PolyIC_10h.3	56381.3385033476	9	3	0	FALSE	0	Experiment 3
Q5VZK9_S1315;Q5VZK9_S1319	PolyIC_24h	PolyIC_24h.1	90641.9188018729	9	3	0	FALSE	0	Experiment 3
Q5VZK9_S1315;Q5VZK9_S1319	PolyIC_24h	PolyIC_24h.2	65578.4033418924	9	3	0	FALSE	0	Experiment 3
Q5VZK9_S1315;Q5VZK9_S1319	PolyIC_24h	PolyIC_24h.3	70591.4347810395	9	3	0	FALSE	0	Experiment 3
Q5VZK9_S1315;Q5VZK9_S1319	VIC_10h	VIC_10h.1	47257.3160070345	9	3	0	FALSE	0	Experiment 3
Q5VZK9_S1315;Q5VZK9_S1319	VIC_10h	VIC_10h.2	29679.5123906243	9	3	0	FALSE	0	Experiment 3
Q5VZK9_S1315;Q5VZK9_S1319	VIC_10h	VIC_10h.3	29624.1198672778	9	3	0	FALSE	0	Experiment 3
Q5VZK9_S1315;Q5VZK9_S1319	VIC_24h	VIC_24h.1	53794.3289370244	9	3	0	FALSE	0	Experiment 3
Q5VZK9_S1315;Q5VZK9_S1319	VIC_24h	VIC_24h.2	41708.9824850885	9	3	0	FALSE	0	Experiment 3
Q5VZK9_S1315;Q5VZK9_S1319	VIC_24h	VIC_24h.3	61605.1546006496	9	3	0	FALSE	0	Experiment 3
Q5VZK9_S1319	AlphaOrf6KO_10h	AlphaOrf6KO_10h.1	7796.7235374968	6	2	0	FALSE	0	Experiment 3
Q5VZK9_S1319	AlphaOrf6KO_10h	AlphaOrf6KO_10h.2	27447.7742881963	6	2	0	FALSE	0	Experiment 3
Q5VZK9_S1319	AlphaOrf6KO_10h	AlphaOrf6KO_10h.3	12351.7343993149	6	2	0	FALSE	0	Experiment 3
Q5VZK9_S1319	AlphaOrf6KO_24h	AlphaOrf6KO_24h.1	7203.81245632012	6	2	0	FALSE	0	Experiment 3
Q5VZK9_S1319	AlphaOrf6KO_24h	AlphaOrf6KO_24h.2	12077.9034490361	6	2	0	FALSE	0	Experiment 3
Q5VZK9_S1319	AlphaOrf6KO_24h	AlphaOrf6KO_24h.3	10708.6130599301	6	2	0	FALSE	0	Experiment 3
Q5VZK9_S1319	AlphaWT_10h	AlphaWT_10h.1	4750.19317447277	6	2	0	FALSE	0	Experiment 3
Q5VZK9_S1319	AlphaWT_10h	AlphaWT_10h.2	8230.53047858508	6	2	0	FALSE	0	Experiment 3
Q5VZK9_S1319	AlphaWT_10h	AlphaWT_10h.3	12792.6213671512	6	2	0	FALSE	0	Experiment 3
Q5VZK9_S1319	AlphaWT_24h	AlphaWT_24h.1	90724.0299609226	6	2	0	FALSE	0	Experiment 3
Q5VZK9_S1319	AlphaWT_24h	AlphaWT_24h.2	6525.86401734493	6	2	0	FALSE	0	Experiment 3
Q5VZK9_S1319	AlphaWT_24h	AlphaWT_24h.3	89903.5729008822	6	2	0	FALSE	0	Experiment 3
Q5VZK9_S1319	IC19_10h	IC19_10h.1	5056.33348476583	6	2	0	FALSE	0	Experiment 3
Q5VZK9_S1319	IC19_10h	IC19_10h.2	7336.34635100158	6	2	0	FALSE	0	Experiment 3
Q5VZK9_S1319	IC19_10h	IC19_10h.3	21168.0427283992	6	2	0	FALSE	0	Experiment 3
Q5VZK9_S1319	IC19_24h	IC19_24h.1	7359.56231633427	6	2	0	FALSE	0	Experiment 3
Q5VZK9_S1319	IC19_24h	IC19_24h.2	12546.5227298196	6	2	0	FALSE	0	Experiment 3
Q5VZK9_S1319	IC19_24h	IC19_24h.3	11677.7645638208	6	2	0	FALSE	0	Experiment 3
Q5VZK9_S1319	Mock_10h	Mock_10h.1	10195.9495147857	6	2	0	FALSE	0	Experiment 3
Q5VZK9_S1319	Mock_10h	Mock_10h.2	7579.87118581571	6	2	0	FALSE	0	Experiment 3
Q5VZK9_S1319	Mock_10h	Mock_10h.3	7989.17325867315	6	2	0	FALSE	0	Experiment 3
Q5VZK9_S1319	Mock_24h	Mock_24h.1	6739.61509750885	6	2	0	FALSE	0	Experiment 3
Q5VZK9_S1319	Mock_24h	Mock_24h.2	7793.71807087701	6	2	0	FALSE	0	Experiment 3
Q5VZK9_S1319	Mock_24h	Mock_24h.3	12680.9862455865	6	2	0	FALSE	0	Experiment 3
Q5VZK9_S1319	PolyIC_10h	PolyIC_10h.1	21699.3650072399	6	2	0	FALSE	0	Experiment 3
Q5VZK9_S1319	PolyIC_10h	PolyIC_10h.2	118974.330252551	6	2	0	FALSE	0	Experiment 3
Q5VZK9_S1319	PolyIC_10h	PolyIC_10h.3	15175.5248886496	6	2	0	FALSE	0	Experiment 3
Q5VZK9_S1319	PolyIC_24h	PolyIC_24h.1	26549.6649557396	6	2	0	FALSE	0	Experiment 3
Q5VZK9_S1319	PolyIC_24h	PolyIC_24h.2	15997.8661970095	6	2	0	FALSE	0	Experiment 3
Q5VZK9_S1319	PolyIC_24h	PolyIC_24h.3	19875.1525122967	6	2	0	FALSE	0	Experiment 3
Q5VZK9_S1319	VIC_10h	VIC_10h.1	6629.08974079324	6	2	0	FALSE	0	Experiment 3
Q5VZK9_S1319	VIC_10h	VIC_10h.2	3576.78025892486	6	2	0	FALSE	0	Experiment 3
Q5VZK9_S1319	VIC_10h	VIC_10h.3	5586.88215478147	6	2	0	FALSE	0	Experiment 3
Q5VZK9_S1319	VIC_24h	VIC_24h.1	5423.93845706037	6	2	0	FALSE	0	Experiment 3
Q5VZK9_S1319	VIC_24h	VIC_24h.2	12922.1249434137	6	2	0	FALSE	0	Experiment 3
Q5VZK9_S1319	VIC_24h	VIC_24h.3	7131.02005209401	6	2	0	FALSE	0	Experiment 3
Q5VZK9_S1324	AlphaOrf6KO_10h	AlphaOrf6KO_10h.1	20855.9118041563	9	3	0	FALSE	0	Experiment 3
Q5VZK9_S1324	AlphaOrf6KO_10h	AlphaOrf6KO_10h.2	25280.9271757163	9	3	0	FALSE	0	Experiment 3
Q5VZK9_S1324	AlphaOrf6KO_10h	AlphaOrf6KO_10h.3	39053.5707446788	9	3	0	FALSE	0	Experiment 3
Q5VZK9_S1324	AlphaOrf6KO_24h	AlphaOrf6KO_24h.1	9076.48369445778	9	3	0	FALSE	0	Experiment 3
Q5VZK9_S1324	AlphaOrf6KO_24h	AlphaOrf6KO_24h.2	10882.0182403175	9	3	0	FALSE	0	Experiment 3
Q5VZK9_S1324	AlphaOrf6KO_24h	AlphaOrf6KO_24h.3	10933.0957723651	9	3	0	FALSE	0	Experiment 3
Q5VZK9_S1324	AlphaWT_10h	AlphaWT_10h.1	18470.6664806322	9	3	0	FALSE	0	Experiment 3
Q5VZK9_S1324	AlphaWT_10h	AlphaWT_10h.2	17757.1388284599	9	3	0	FALSE	0	Experiment 3
Q5VZK9_S1324	AlphaWT_10h	AlphaWT_10h.3	26678.6072713929	9	3	0	FALSE	0	Experiment 3
Q5VZK9_S1324	AlphaWT_24h	AlphaWT_24h.1	9723.7761650284	9	3	0	FALSE	0	Experiment 3
Q5VZK9_S1324	AlphaWT_24h	AlphaWT_24h.2	11884.7721188027	9	3	0	FALSE	0	Experiment 3
Q5VZK9_S1324	AlphaWT_24h	AlphaWT_24h.3	10835.5024486777	9	3	0	FALSE	0	Experiment 3
Q5VZK9_S1324	IC19_10h	IC19_10h.1	11037.407632333	9	3	0	FALSE	0	Experiment 3
Q5VZK9_S1324	IC19_10h	IC19_10h.2	14957.0463223185	9	3	0	FALSE	0	Experiment 3
Q5VZK9_S1324	IC19_10h	IC19_10h.3	8993.75675585794	9	3	0	FALSE	0	Experiment 3
Q5VZK9_S1324	IC19_24h	IC19_24h.1	13132.3971245904	9	3	0	FALSE	0	Experiment 3
Q5VZK9_S1324	IC19_24h	IC19_24h.2	13106.3177737289	9	3	0	FALSE	0	Experiment 3
Q5VZK9_S1324	IC19_24h	IC19_24h.3	11262.2808238648	9	3	0	FALSE	0	Experiment 3
Q5VZK9_S1324	Mock_10h	Mock_10h.1	13733.1791245423	9	3	0	FALSE	0	Experiment 3
Q5VZK9_S1324	Mock_10h	Mock_10h.2	20674.9510916002	9	3	0	FALSE	0	Experiment 3
Q5VZK9_S1324	Mock_10h	Mock_10h.3	14089.4844534944	9	3	0	FALSE	0	Experiment 3
Q5VZK9_S1324	Mock_24h	Mock_24h.1	16047.3298286939	9	3	0	FALSE	0	Experiment 3
Q5VZK9_S1324	Mock_24h	Mock_24h.2	14452.936596675	9	3	0	FALSE	0	Experiment 3
Q5VZK9_S1324	Mock_24h	Mock_24h.3	19715.4274647222	9	3	0	FALSE	0	Experiment 3
Q5VZK9_S1324	PolyIC_10h	PolyIC_10h.1	32970.6855206912	9	3	0	FALSE	0	Experiment 3
Q5VZK9_S1324	PolyIC_10h	PolyIC_10h.2	28257.3234937705	9	3	0	FALSE	0	Experiment 3
Q5VZK9_S1324	PolyIC_10h	PolyIC_10h.3	33242.8460597908	9	3	0	FALSE	0	Experiment 3
Q5VZK9_S1324	PolyIC_24h	PolyIC_24h.1	12835.8940962015	9	3	0	FALSE	0	Experiment 3
Q5VZK9_S1324	PolyIC_24h	PolyIC_24h.2	12525.698223302	9	3	0	FALSE	0	Experiment 3
Q5VZK9_S1324	PolyIC_24h	PolyIC_24h.3	17983.8522702483	9	3	0	FALSE	0	Experiment 3
Q5VZK9_S1324	VIC_10h	VIC_10h.1	14397.6058974798	9	3	0	FALSE	0	Experiment 3
Q5VZK9_S1324	VIC_10h	VIC_10h.2	15574.4463815728	9	3	0	FALSE	0	Experiment 3
Q5VZK9_S1324	VIC_10h	VIC_10h.3	11809.0445263169	9	3	0	FALSE	0	Experiment 3
Q5VZK9_S1324	VIC_24h	VIC_24h.1	11406.4256900019	9	3	0	FALSE	0	Experiment 3
Q5VZK9_S1324	VIC_24h	VIC_24h.2	16487.9217346761	9	3	0	FALSE	0	Experiment 3
Q5VZK9_S1324	VIC_24h	VIC_24h.3	14324.7371546553	9	3	0	FALSE	0	Experiment 3
Q5VZK9_S1328	AlphaOrf6KO_10h	AlphaOrf6KO_10h.1	36548.5036920174	6	2	0	FALSE	0	Experiment 3
Q5VZK9_S1328	AlphaOrf6KO_10h	AlphaOrf6KO_10h.2	47786.1114937316	6	2	0	FALSE	0	Experiment 3
Q5VZK9_S1328	AlphaOrf6KO_10h	AlphaOrf6KO_10h.3	71792.2776002027	6	2	0	FALSE	0	Experiment 3
Q5VZK9_S1328	AlphaOrf6KO_24h	AlphaOrf6KO_24h.1	15566.6301883959	6	2	0	FALSE	0	Experiment 3
Q5VZK9_S1328	AlphaOrf6KO_24h	AlphaOrf6KO_24h.2	17660.8325391426	6	2	0	FALSE	0	Experiment 3
Q5VZK9_S1328	AlphaOrf6KO_24h	AlphaOrf6KO_24h.3	18153.5224330209	6	2	0	FALSE	0	Experiment 3
Q5VZK9_S1328	AlphaWT_10h	AlphaWT_10h.1	29791.8615698362	6	2	0	FALSE	0	Experiment 3
Q5VZK9_S1328	AlphaWT_10h	AlphaWT_10h.2	31876.8010543064	6	2	0	FALSE	0	Experiment 3
Q5VZK9_S1328	AlphaWT_10h	AlphaWT_10h.3	44617.6691597268	6	2	0	FALSE	0	Experiment 3
Q5VZK9_S1328	AlphaWT_24h	AlphaWT_24h.1	15787.3991669312	6	2	0	FALSE	0	Experiment 3
Q5VZK9_S1328	AlphaWT_24h	AlphaWT_24h.2	15919.3833329819	6	2	0	FALSE	0	Experiment 3
Q5VZK9_S1328	AlphaWT_24h	AlphaWT_24h.3	20597.9889683088	6	2	0	FALSE	0	Experiment 3
Q5VZK9_S1328	IC19_10h	IC19_10h.1	17791.3575447206	6	2	0	FALSE	0	Experiment 3
Q5VZK9_S1328	IC19_10h	IC19_10h.2	21647.4363629179	6	2	0	FALSE	0	Experiment 3
Q5VZK9_S1328	IC19_10h	IC19_10h.3	14840.5653372143	6	2	0	FALSE	0	Experiment 3
Q5VZK9_S1328	IC19_24h	IC19_24h.1	22467.2410292347	6	2	0	FALSE	0	Experiment 3
Q5VZK9_S1328	IC19_24h	IC19_24h.2	22985.6388544679	6	2	0	FALSE	0	Experiment 3
Q5VZK9_S1328	IC19_24h	IC19_24h.3	22025.2310146594	6	2	0	FALSE	0	Experiment 3
Q5VZK9_S1328	Mock_10h	Mock_10h.1	31154.3164478736	6	2	0	FALSE	0	Experiment 3
Q5VZK9_S1328	Mock_10h	Mock_10h.2	24885.9245074223	6	2	0	FALSE	0	Experiment 3
Q5VZK9_S1328	Mock_10h	Mock_10h.3	14455.7268367864	6	2	0	FALSE	0	Experiment 3
Q5VZK9_S1328	Mock_24h	Mock_24h.1	24774.8023319582	6	2	0	FALSE	0	Experiment 3
Q5VZK9_S1328	Mock_24h	Mock_24h.2	22373.9964213391	6	2	0	FALSE	0	Experiment 3
Q5VZK9_S1328	Mock_24h	Mock_24h.3	31776.9776283008	6	2	0	FALSE	0	Experiment 3
Q5VZK9_S1328	PolyIC_10h	PolyIC_10h.1	54627.8400945191	6	2	0	FALSE	0	Experiment 3
Q5VZK9_S1328	PolyIC_10h	PolyIC_10h.2	51772.0569093679	6	2	0	FALSE	0	Experiment 3
Q5VZK9_S1328	PolyIC_10h	PolyIC_10h.3	54266.1665172489	6	2	0	FALSE	0	Experiment 3
Q5VZK9_S1328	PolyIC_24h	PolyIC_24h.1	18167.1252585794	6	2	0	FALSE	0	Experiment 3
Q5VZK9_S1328	PolyIC_24h	PolyIC_24h.2	20848.2478146101	6	2	0	FALSE	0	Experiment 3
Q5VZK9_S1328	PolyIC_24h	PolyIC_24h.3	25789.1614243432	6	2	0	FALSE	0	Experiment 3
Q5VZK9_S1328	VIC_10h	VIC_10h.1	16590.1335809157	6	2	0	FALSE	0	Experiment 3
Q5VZK9_S1328	VIC_10h	VIC_10h.2	20891.0741310538	6	2	0	FALSE	0	Experiment 3
Q5VZK9_S1328	VIC_10h	VIC_10h.3	22649.3459531434	6	2	0	FALSE	0	Experiment 3
Q5VZK9_S1328	VIC_24h	VIC_24h.1	20590.1386051701	6	2	0	FALSE	0	Experiment 3
Q5VZK9_S1328	VIC_24h	VIC_24h.2	30287.4282105011	6	2	0	FALSE	0	Experiment 3
Q5VZK9_S1328	VIC_24h	VIC_24h.3	23717.1288049707	6	2	0	FALSE	0	Experiment 3
Q5VZK9_S1331	AlphaOrf6KO_10h	AlphaOrf6KO_10h.1	38969.0860892289	15	5	0	FALSE	0	Experiment 3
Q5VZK9_S1331	AlphaOrf6KO_10h	AlphaOrf6KO_10h.2	52319.5993250222	15	5	0	FALSE	0	Experiment 3
Q5VZK9_S1331	AlphaOrf6KO_10h	AlphaOrf6KO_10h.3	34700.9684912614	15	5	0	FALSE	0	Experiment 3
Q5VZK9_S1331	AlphaOrf6KO_24h	AlphaOrf6KO_24h.1	26592.3688581985	15	5	0	FALSE	0	Experiment 3
Q5VZK9_S1331	AlphaOrf6KO_24h	AlphaOrf6KO_24h.2	27655.1631697597	15	5	0	FALSE	0	Experiment 3
Q5VZK9_S1331	AlphaOrf6KO_24h	AlphaOrf6KO_24h.3	23131.0661423619	15	5	0	FALSE	0	Experiment 3
Q5VZK9_S1331	AlphaWT_10h	AlphaWT_10h.1	42456.5542185241	15	5	0	FALSE	0	Experiment 3
Q5VZK9_S1331	AlphaWT_10h	AlphaWT_10h.2	41525.5812234256	15	5	0	FALSE	0	Experiment 3
Q5VZK9_S1331	AlphaWT_10h	AlphaWT_10h.3	38791.5950470776	15	5	0	FALSE	0	Experiment 3
Q5VZK9_S1331	AlphaWT_24h	AlphaWT_24h.1	21320.5865464939	15	5	0	FALSE	0	Experiment 3
Q5VZK9_S1331	AlphaWT_24h	AlphaWT_24h.2	18139.5173366861	15	5	0	FALSE	0	Experiment 3
Q5VZK9_S1331	AlphaWT_24h	AlphaWT_24h.3	26259.6477332293	15	5	0	FALSE	0	Experiment 3
Q5VZK9_S1331	IC19_10h	IC19_10h.1	29296.0471586043	15	5	0	FALSE	0	Experiment 3
Q5VZK9_S1331	IC19_10h	IC19_10h.2	33067.8248881322	15	5	0	FALSE	0	Experiment 3
Q5VZK9_S1331	IC19_10h	IC19_10h.3	29761.5772874313	15	5	0	FALSE	0	Experiment 3
Q5VZK9_S1331	IC19_24h	IC19_24h.1	28572.7711604075	15	5	0	FALSE	0	Experiment 3
Q5VZK9_S1331	IC19_24h	IC19_24h.2	22633.5162767313	15	5	0	FALSE	0	Experiment 3
Q5VZK9_S1331	IC19_24h	IC19_24h.3	20697.8651901248	15	5	0	FALSE	0	Experiment 3
Q5VZK9_S1331	Mock_10h	Mock_10h.1	30915.8402782096	15	5	0	FALSE	0	Experiment 3
Q5VZK9_S1331	Mock_10h	Mock_10h.2	39785.8500398526	15	5	0	FALSE	0	Experiment 3
Q5VZK9_S1331	Mock_10h	Mock_10h.3	35274.6995541475	15	5	0	FALSE	0	Experiment 3
Q5VZK9_S1331	Mock_24h	Mock_24h.1	32066.9127623174	15	5	0	FALSE	0	Experiment 3
Q5VZK9_S1331	Mock_24h	Mock_24h.2	31964.0577126309	15	5	0	FALSE	0	Experiment 3
Q5VZK9_S1331	Mock_24h	Mock_24h.3	26705.5315326582	15	5	0	FALSE	0	Experiment 3
Q5VZK9_S1331	PolyIC_10h	PolyIC_10h.1	53781.303888712	15	5	0	FALSE	0	Experiment 3
Q5VZK9_S1331	PolyIC_10h	PolyIC_10h.2	50251.8936775501	15	5	0	FALSE	0	Experiment 3
Q5VZK9_S1331	PolyIC_10h	PolyIC_10h.3	49135.6407280182	15	5	0	FALSE	0	Experiment 3
Q5VZK9_S1331	PolyIC_24h	PolyIC_24h.1	30482.9869456408	15	5	0	FALSE	0	Experiment 3
Q5VZK9_S1331	PolyIC_24h	PolyIC_24h.2	30832.8718358908	15	5	0	FALSE	0	Experiment 3
Q5VZK9_S1331	PolyIC_24h	PolyIC_24h.3	29035.8276522674	15	5	0	FALSE	0	Experiment 3
Q5VZK9_S1331	VIC_10h	VIC_10h.1	32015.8762287841	15	5	0	FALSE	0	Experiment 3
Q5VZK9_S1331	VIC_10h	VIC_10h.2	35422.3276377676	15	5	0	FALSE	0	Experiment 3
Q5VZK9_S1331	VIC_10h	VIC_10h.3	32686.7373828124	15	5	0	FALSE	0	Experiment 3
Q5VZK9_S1331	VIC_24h	VIC_24h.1	27662.5390116584	15	5	0	FALSE	0	Experiment 3
Q5VZK9_S1331	VIC_24h	VIC_24h.2	18481.839704452	15	5	0	FALSE	0	Experiment 3
Q5VZK9_S1331	VIC_24h	VIC_24h.3	24217.1693129899	15	5	0	FALSE	0	Experiment 3
Q5VZK9_S1355;Q5VZK9_S1357	AlphaOrf6KO_10h	AlphaOrf6KO_10h.1	2432.83842197801	3	1	0	FALSE	0	Experiment 3
Q5VZK9_S1355;Q5VZK9_S1357	AlphaOrf6KO_10h	AlphaOrf6KO_10h.2	7744.64121953799	3	1	0	FALSE	0	Experiment 3
Q5VZK9_S1355;Q5VZK9_S1357	AlphaOrf6KO_10h	AlphaOrf6KO_10h.3	9060.63230891605	3	1	0	FALSE	0	Experiment 3
Q5VZK9_S1355;Q5VZK9_S1357	AlphaOrf6KO_24h	AlphaOrf6KO_24h.1	13634.6621145407	3	1	0	FALSE	0	Experiment 3
Q5VZK9_S1355;Q5VZK9_S1357	AlphaOrf6KO_24h	AlphaOrf6KO_24h.2	4737.70376978959	3	1	0	FALSE	0	Experiment 3
Q5VZK9_S1355;Q5VZK9_S1357	AlphaOrf6KO_24h	AlphaOrf6KO_24h.3	2799.03318137215	3	1	0	FALSE	0	Experiment 3
Q5VZK9_S1355;Q5VZK9_S1357	AlphaWT_10h	AlphaWT_10h.1	19303.4275223864	3	1	0	FALSE	0	Experiment 3
Q5VZK9_S1355;Q5VZK9_S1357	AlphaWT_10h	AlphaWT_10h.2	2908.66620671022	3	1	0	FALSE	0	Experiment 3
Q5VZK9_S1355;Q5VZK9_S1357	AlphaWT_10h	AlphaWT_10h.3	14359.6176206631	3	1	0	FALSE	0	Experiment 3
Q5VZK9_S1355;Q5VZK9_S1357	AlphaWT_24h	AlphaWT_24h.1	3434.38623587237	3	1	0	FALSE	0	Experiment 3
Q5VZK9_S1355;Q5VZK9_S1357	AlphaWT_24h	AlphaWT_24h.2	5066.44264716177	3	1	0	FALSE	0	Experiment 3
Q5VZK9_S1355;Q5VZK9_S1357	AlphaWT_24h	AlphaWT_24h.3	3480.84798371822	3	1	0	FALSE	0	Experiment 3
Q5VZK9_S1355;Q5VZK9_S1357	IC19_10h	IC19_10h.1	6554.37637676262	3	1	0	FALSE	0	Experiment 3
Q5VZK9_S1355;Q5VZK9_S1357	IC19_10h	IC19_10h.2	8538.39353590462	3	1	0	FALSE	0	Experiment 3
Q5VZK9_S1355;Q5VZK9_S1357	IC19_10h	IC19_10h.3	10255.4424580883	3	1	0	FALSE	0	Experiment 3
Q5VZK9_S1355;Q5VZK9_S1357	IC19_24h	IC19_24h.1	3239.04886444868	3	1	0	FALSE	0	Experiment 3
Q5VZK9_S1355;Q5VZK9_S1357	IC19_24h	IC19_24h.2	8201.62712575978	3	1	0	FALSE	0	Experiment 3
Q5VZK9_S1355;Q5VZK9_S1357	IC19_24h	IC19_24h.3	5551.40288491276	3	1	0	FALSE	0	Experiment 3
Q5VZK9_S1355;Q5VZK9_S1357	Mock_10h	Mock_10h.1	874.801973561412	3	1	0	FALSE	0	Experiment 3
Q5VZK9_S1355;Q5VZK9_S1357	Mock_10h	Mock_10h.2	9198.50512618677	3	1	0	FALSE	0	Experiment 3
Q5VZK9_S1355;Q5VZK9_S1357	Mock_10h	Mock_10h.3	10073.6216199163	3	1	0	FALSE	0	Experiment 3
Q5VZK9_S1355;Q5VZK9_S1357	Mock_24h	Mock_24h.1	3085.23636705308	3	1	0	FALSE	0	Experiment 3
Q5VZK9_S1355;Q5VZK9_S1357	Mock_24h	Mock_24h.2	3862.66378116699	3	1	0	FALSE	0	Experiment 3
Q5VZK9_S1355;Q5VZK9_S1357	Mock_24h	Mock_24h.3	3865.36298570163	3	1	0	FALSE	0	Experiment 3
Q5VZK9_S1355;Q5VZK9_S1357	PolyIC_10h	PolyIC_10h.1	4105.10674063938	3	1	0	FALSE	0	Experiment 3
Q5VZK9_S1355;Q5VZK9_S1357	PolyIC_10h	PolyIC_10h.2	11351.5962309117	3	1	0	FALSE	0	Experiment 3
Q5VZK9_S1355;Q5VZK9_S1357	PolyIC_10h	PolyIC_10h.3	758.152532574455	3	1	0	FALSE	0	Experiment 3
Q5VZK9_S1355;Q5VZK9_S1357	PolyIC_24h	PolyIC_24h.1	4069.25510940079	3	1	0	FALSE	0	Experiment 3
Q5VZK9_S1355;Q5VZK9_S1357	PolyIC_24h	PolyIC_24h.2	2208.31674256818	3	1	0	FALSE	0	Experiment 3
Q5VZK9_S1355;Q5VZK9_S1357	PolyIC_24h	PolyIC_24h.3	3733.05891811932	3	1	0	FALSE	0	Experiment 3
Q5VZK9_S1355;Q5VZK9_S1357	VIC_10h	VIC_10h.1	23786.1180199434	3	1	0	FALSE	0	Experiment 3
Q5VZK9_S1355;Q5VZK9_S1357	VIC_10h	VIC_10h.2	4482.60440335998	3	1	0	FALSE	0	Experiment 3
Q5VZK9_S1355;Q5VZK9_S1357	VIC_10h	VIC_10h.3	5378.03218369597	3	1	0	FALSE	0	Experiment 3
Q5VZK9_S1355;Q5VZK9_S1357	VIC_24h	VIC_24h.1	9072.50234463115	3	1	0	FALSE	0	Experiment 3
Q5VZK9_S1355;Q5VZK9_S1357	VIC_24h	VIC_24h.2	7393.00969010067	3	1	0	FALSE	0	Experiment 3
Q5VZK9_S1355;Q5VZK9_S1357	VIC_24h	VIC_24h.3	7043.92292039943	3	1	0	FALSE	0	Experiment 3
Q5VZK9_S1355;Q5VZK9_S1360	AlphaOrf6KO_10h	AlphaOrf6KO_10h.1	985.489965990618	3	1	0	FALSE	0	Experiment 3
Q5VZK9_S1355;Q5VZK9_S1360	AlphaOrf6KO_10h	AlphaOrf6KO_10h.2	1941.05823762717	3	1	0	FALSE	0	Experiment 3
Q5VZK9_S1355;Q5VZK9_S1360	AlphaOrf6KO_10h	AlphaOrf6KO_10h.3	2421.91101157551	3	1	0	FALSE	0	Experiment 3
Q5VZK9_S1355;Q5VZK9_S1360	AlphaOrf6KO_24h	AlphaOrf6KO_24h.1	2395.82497278018	3	1	0	FALSE	0	Experiment 3
Q5VZK9_S1355;Q5VZK9_S1360	AlphaOrf6KO_24h	AlphaOrf6KO_24h.2	2188.3153816644	3	1	0	FALSE	0	Experiment 3
Q5VZK9_S1355;Q5VZK9_S1360	AlphaOrf6KO_24h	AlphaOrf6KO_24h.3	2406.90077780927	3	1	0	FALSE	0	Experiment 3
Q5VZK9_S1355;Q5VZK9_S1360	AlphaWT_10h	AlphaWT_10h.1	2189.74883737973	3	1	0	FALSE	0	Experiment 3
Q5VZK9_S1355;Q5VZK9_S1360	AlphaWT_10h	AlphaWT_10h.2	1071.88130453173	3	1	0	FALSE	0	Experiment 3
Q5VZK9_S1355;Q5VZK9_S1360	AlphaWT_10h	AlphaWT_10h.3	2644.01868133907	3	1	0	FALSE	0	Experiment 3
Q5VZK9_S1355;Q5VZK9_S1360	AlphaWT_24h	AlphaWT_24h.1	2364.74613316485	3	1	0	FALSE	0	Experiment 3
Q5VZK9_S1355;Q5VZK9_S1360	AlphaWT_24h	AlphaWT_24h.2	2549.6179617953	3	1	0	FALSE	0	Experiment 3
Q5VZK9_S1355;Q5VZK9_S1360	AlphaWT_24h	AlphaWT_24h.3	3821.99442795542	3	1	0	FALSE	0	Experiment 3
Q5VZK9_S1355;Q5VZK9_S1360	IC19_10h	IC19_10h.1	2135.2199743384	3	1	0	FALSE	0	Experiment 3
Q5VZK9_S1355;Q5VZK9_S1360	IC19_10h	IC19_10h.2	1880.34815137722	3	1	0	FALSE	0	Experiment 3
Q5VZK9_S1355;Q5VZK9_S1360	IC19_10h	IC19_10h.3	1939.50450954792	3	1	0	FALSE	0	Experiment 3
Q5VZK9_S1355;Q5VZK9_S1360	IC19_24h	IC19_24h.1	2273.16955668384	3	1	0	FALSE	0	Experiment 3
Q5VZK9_S1355;Q5VZK9_S1360	IC19_24h	IC19_24h.2	2359.68272787432	3	1	0	FALSE	0	Experiment 3
Q5VZK9_S1355;Q5VZK9_S1360	IC19_24h	IC19_24h.3	2627.289893312	3	1	0	FALSE	0	Experiment 3
Q5VZK9_S1355;Q5VZK9_S1360	Mock_10h	Mock_10h.1	4428.78398551181	3	1	0	FALSE	0	Experiment 3
Q5VZK9_S1355;Q5VZK9_S1360	Mock_10h	Mock_10h.2	1795.05921950257	3	1	0	FALSE	0	Experiment 3
Q5VZK9_S1355;Q5VZK9_S1360	Mock_10h	Mock_10h.3	2486.76991545668	3	1	0	FALSE	0	Experiment 3
Q5VZK9_S1355;Q5VZK9_S1360	Mock_24h	Mock_24h.1	1245.7328115107	3	1	0	FALSE	0	Experiment 3
Q5VZK9_S1355;Q5VZK9_S1360	Mock_24h	Mock_24h.2	708.162429162285	3	1	0	FALSE	0	Experiment 3
Q5VZK9_S1355;Q5VZK9_S1360	Mock_24h	Mock_24h.3	2472.82489461546	3	1	0	FALSE	0	Experiment 3
Q5VZK9_S1355;Q5VZK9_S1360	PolyIC_10h	PolyIC_10h.1	1895.3713827283	3	1	0	FALSE	0	Experiment 3
Q5VZK9_S1355;Q5VZK9_S1360	PolyIC_10h	PolyIC_10h.2	389.209884000011	3	1	0	FALSE	0	Experiment 3
Q5VZK9_S1355;Q5VZK9_S1360	PolyIC_10h	PolyIC_10h.3	1197.73188245837	3	1	0	FALSE	0	Experiment 3
Q5VZK9_S1355;Q5VZK9_S1360	PolyIC_24h	PolyIC_24h.1	794.682024262396	3	1	0	FALSE	0	Experiment 3
Q5VZK9_S1355;Q5VZK9_S1360	PolyIC_24h	PolyIC_24h.2	1731.51247827237	3	1	0	FALSE	0	Experiment 3
Q5VZK9_S1355;Q5VZK9_S1360	PolyIC_24h	PolyIC_24h.3	810.825157753662	3	1	0	FALSE	0	Experiment 3
Q5VZK9_S1355;Q5VZK9_S1360	VIC_10h	VIC_10h.1	2562.79346659686	3	1	0	FALSE	0	Experiment 3
Q5VZK9_S1355;Q5VZK9_S1360	VIC_10h	VIC_10h.2	873.689947287978	3	1	0	FALSE	0	Experiment 3
Q5VZK9_S1355;Q5VZK9_S1360	VIC_10h	VIC_10h.3	2017.37394767013	3	1	0	FALSE	0	Experiment 3
Q5VZK9_S1355;Q5VZK9_S1360	VIC_24h	VIC_24h.1	2055.82468888629	3	1	0	FALSE	0	Experiment 3
Q5VZK9_S1355;Q5VZK9_S1360	VIC_24h	VIC_24h.2	2433.71485267653	3	1	0	FALSE	0	Experiment 3
Q5VZK9_S1355;Q5VZK9_S1360	VIC_24h	VIC_24h.3	3696.86314015415	3	1	0	FALSE	0	Experiment 3
Q5VZK9_S1357;Q5VZK9_S1360	AlphaOrf6KO_10h	AlphaOrf6KO_10h.1	1371.79153294905	6	2	0	FALSE	0	Experiment 3
Q5VZK9_S1357;Q5VZK9_S1360	AlphaOrf6KO_10h	AlphaOrf6KO_10h.2	1745.76628196585	6	2	0	FALSE	0	Experiment 3
Q5VZK9_S1357;Q5VZK9_S1360	AlphaOrf6KO_10h	AlphaOrf6KO_10h.3	2444.93886760835	6	2	0	FALSE	0	Experiment 3
Q5VZK9_S1357;Q5VZK9_S1360	AlphaOrf6KO_24h	AlphaOrf6KO_24h.1	2332.49295403305	6	2	0	FALSE	0	Experiment 3
Q5VZK9_S1357;Q5VZK9_S1360	AlphaOrf6KO_24h	AlphaOrf6KO_24h.2	2026.93422297538	6	2	0	FALSE	0	Experiment 3
Q5VZK9_S1357;Q5VZK9_S1360	AlphaOrf6KO_24h	AlphaOrf6KO_24h.3	2324.96571350249	6	2	0	FALSE	0	Experiment 3
Q5VZK9_S1357;Q5VZK9_S1360	AlphaWT_10h	AlphaWT_10h.1	1713.33530238807	6	2	0	FALSE	0	Experiment 3
Q5VZK9_S1357;Q5VZK9_S1360	AlphaWT_10h	AlphaWT_10h.2	1411.32756572039	6	2	0	FALSE	0	Experiment 3
Q5VZK9_S1357;Q5VZK9_S1360	AlphaWT_10h	AlphaWT_10h.3	2027.64700552647	6	2	0	FALSE	0	Experiment 3
Q5VZK9_S1357;Q5VZK9_S1360	AlphaWT_24h	AlphaWT_24h.1	1515.88414029288	6	2	0	FALSE	0	Experiment 3
Q5VZK9_S1357;Q5VZK9_S1360	AlphaWT_24h	AlphaWT_24h.2	1577.90068900419	6	2	0	FALSE	0	Experiment 3
Q5VZK9_S1357;Q5VZK9_S1360	AlphaWT_24h	AlphaWT_24h.3	2553.75424627405	6	2	0	FALSE	0	Experiment 3
Q5VZK9_S1357;Q5VZK9_S1360	IC19_10h	IC19_10h.1	1454.50095172466	6	2	0	FALSE	0	Experiment 3
Q5VZK9_S1357;Q5VZK9_S1360	IC19_10h	IC19_10h.2	1475.81985965806	6	2	0	FALSE	0	Experiment 3
Q5VZK9_S1357;Q5VZK9_S1360	IC19_10h	IC19_10h.3	1270.84304271711	6	2	0	FALSE	0	Experiment 3
Q5VZK9_S1357;Q5VZK9_S1360	IC19_24h	IC19_24h.1	2315.20444533215	6	2	0	FALSE	0	Experiment 3
Q5VZK9_S1357;Q5VZK9_S1360	IC19_24h	IC19_24h.2	2530.984610165	6	2	0	FALSE	0	Experiment 3
Q5VZK9_S1357;Q5VZK9_S1360	IC19_24h	IC19_24h.3	2546.12266372115	6	2	0	FALSE	0	Experiment 3
Q5VZK9_S1357;Q5VZK9_S1360	Mock_10h	Mock_10h.2	713.557310343674	6	2	0	FALSE	0	Experiment 3
Q5VZK9_S1357;Q5VZK9_S1360	Mock_10h	Mock_10h.3	731.330114796315	6	2	0	FALSE	0	Experiment 3
Q5VZK9_S1357;Q5VZK9_S1360	Mock_24h	Mock_24h.1	1323.38842994269	6	2	0	FALSE	0	Experiment 3
Q5VZK9_S1357;Q5VZK9_S1360	Mock_24h	Mock_24h.2	1406.85484974073	6	2	0	FALSE	0	Experiment 3
Q5VZK9_S1357;Q5VZK9_S1360	Mock_24h	Mock_24h.3	2303.91851732808	6	2	0	FALSE	0	Experiment 3
Q5VZK9_S1357;Q5VZK9_S1360	PolyIC_10h	PolyIC_10h.1	1767.17855114176	6	2	0	FALSE	0	Experiment 3
Q5VZK9_S1357;Q5VZK9_S1360	PolyIC_10h	PolyIC_10h.2	874.403037699942	6	2	0	FALSE	0	Experiment 3
Q5VZK9_S1357;Q5VZK9_S1360	PolyIC_10h	PolyIC_10h.3	1707.51692444881	6	2	0	FALSE	0	Experiment 3
Q5VZK9_S1357;Q5VZK9_S1360	PolyIC_24h	PolyIC_24h.1	1013.18325570953	6	2	0	FALSE	0	Experiment 3
Q5VZK9_S1357;Q5VZK9_S1360	PolyIC_24h	PolyIC_24h.2	1412.036314376	6	2	0	FALSE	0	Experiment 3
Q5VZK9_S1357;Q5VZK9_S1360	PolyIC_24h	PolyIC_24h.3	730.154415000505	6	2	0	FALSE	0	Experiment 3
Q5VZK9_S1357;Q5VZK9_S1360	VIC_10h	VIC_10h.1	908.661029090736	6	2	0	FALSE	0	Experiment 3
Q5VZK9_S1357;Q5VZK9_S1360	VIC_10h	VIC_10h.2	541.78393264528	6	2	0	FALSE	0	Experiment 3
Q5VZK9_S1357;Q5VZK9_S1360	VIC_10h	VIC_10h.3	906.716441926621	6	2	0	FALSE	0	Experiment 3
Q5VZK9_S1357;Q5VZK9_S1360	VIC_24h	VIC_24h.1	2037.15699717146	6	2	0	FALSE	0	Experiment 3
Q5VZK9_S1357;Q5VZK9_S1360	VIC_24h	VIC_24h.2	2023.088121547	6	2	0	FALSE	0	Experiment 3
Q5VZK9_S1357;Q5VZK9_S1360	VIC_24h	VIC_24h.3	3207.6779503914	6	2	0	FALSE	0	Experiment 3
Q5VZK9_S1360	AlphaOrf6KO_10h	AlphaOrf6KO_10h.1	304.44470209951	3	1	0	FALSE	0	Experiment 3
Q5VZK9_S1360	AlphaOrf6KO_10h	AlphaOrf6KO_10h.2	39841.8362473319	3	1	0	FALSE	0	Experiment 3
Q5VZK9_S1360	AlphaOrf6KO_10h	AlphaOrf6KO_10h.3	43238.0132646502	3	1	0	FALSE	0	Experiment 3
Q5VZK9_S1360	AlphaOrf6KO_24h	AlphaOrf6KO_24h.1	31359.9280487991	3	1	0	FALSE	0	Experiment 3
Q5VZK9_S1360	AlphaOrf6KO_24h	AlphaOrf6KO_24h.2	7193.50732355117	3	1	0	FALSE	0	Experiment 3
Q5VZK9_S1360	AlphaOrf6KO_24h	AlphaOrf6KO_24h.3	56346.0668768969	3	1	0	FALSE	0	Experiment 3
Q5VZK9_S1360	AlphaWT_10h	AlphaWT_10h.1	101037.051411114	3	1	0	FALSE	0	Experiment 3
Q5VZK9_S1360	AlphaWT_10h	AlphaWT_10h.2	8772.14890010835	3	1	0	FALSE	0	Experiment 3
Q5VZK9_S1360	AlphaWT_10h	AlphaWT_10h.3	64193.1662335957	3	1	0	FALSE	0	Experiment 3
Q5VZK9_S1360	AlphaWT_24h	AlphaWT_24h.2	4238.82272158775	3	1	0	FALSE	0	Experiment 3
Q5VZK9_S1360	AlphaWT_24h	AlphaWT_24h.3	63157.5213292758	3	1	0	FALSE	0	Experiment 3
Q5VZK9_S1360	IC19_10h	IC19_10h.1	66089.4056468277	3	1	0	FALSE	0	Experiment 3
Q5VZK9_S1360	IC19_10h	IC19_10h.2	65463.8995953321	3	1	0	FALSE	0	Experiment 3
Q5VZK9_S1360	IC19_24h	IC19_24h.2	98018.6886553281	3	1	0	FALSE	0	Experiment 3
Q5VZK9_S1360	IC19_24h	IC19_24h.3	112047.1676673	3	1	0	FALSE	0	Experiment 3
Q5VZK9_S1360	Mock_10h	Mock_10h.2	29413.0940280296	3	1	0	FALSE	0	Experiment 3
Q5VZK9_S1360	Mock_10h	Mock_10h.3	41698.6817453298	3	1	0	FALSE	0	Experiment 3
Q5VZK9_S1360	Mock_24h	Mock_24h.1	4513.96236696177	3	1	0	FALSE	0	Experiment 3
Q5VZK9_S1360	Mock_24h	Mock_24h.2	5338.59938122056	3	1	0	FALSE	0	Experiment 3
Q5VZK9_S1360	Mock_24h	Mock_24h.3	11019.7153963544	3	1	0	FALSE	0	Experiment 3
Q5VZK9_S1360	PolyIC_10h	PolyIC_10h.1	14098.6075473308	3	1	0	FALSE	0	Experiment 3
Q5VZK9_S1360	PolyIC_10h	PolyIC_10h.3	6431.65647323729	3	1	0	FALSE	0	Experiment 3
Q5VZK9_S1360	PolyIC_24h	PolyIC_24h.1	1692.47276973138	3	1	0	FALSE	0	Experiment 3
Q5VZK9_S1360	PolyIC_24h	PolyIC_24h.3	501.152434994123	3	1	0	FALSE	0	Experiment 3
Q5VZK9_S1360	VIC_10h	VIC_10h.1	33713.1913716889	3	1	0	FALSE	0	Experiment 3
Q5VZK9_S1360	VIC_10h	VIC_10h.2	38148.7342882382	3	1	0	FALSE	0	Experiment 3
Q5VZK9_S1360	VIC_10h	VIC_10h.3	11238.4602067712	3	1	0	FALSE	0	Experiment 3
Q5VZK9_S1360	VIC_24h	VIC_24h.1	77170.6968043601	3	1	0	FALSE	0	Experiment 3
Q5VZK9_S1360	VIC_24h	VIC_24h.2	72185.0610067726	3	1	0	FALSE	0	Experiment 3
Q5VZK9_S1360	VIC_24h	VIC_24h.3	1255.29314896821	3	1	0	FALSE	0	Experiment 3
Q5VZK9_S880	AlphaOrf6KO_10h	AlphaOrf6KO_10h.1	16226.3433345213	3	1	0	FALSE	0	Experiment 3
Q5VZK9_S880	AlphaOrf6KO_10h	AlphaOrf6KO_10h.2	18773.5597475191	3	1	0	FALSE	0	Experiment 3
Q5VZK9_S880	AlphaOrf6KO_10h	AlphaOrf6KO_10h.3	14645.1897343405	3	1	0	FALSE	0	Experiment 3
Q5VZK9_S880	AlphaOrf6KO_24h	AlphaOrf6KO_24h.1	11289.3261330804	3	1	0	FALSE	0	Experiment 3
Q5VZK9_S880	AlphaOrf6KO_24h	AlphaOrf6KO_24h.2	9894.73641114099	3	1	0	FALSE	0	Experiment 3
Q5VZK9_S880	AlphaOrf6KO_24h	AlphaOrf6KO_24h.3	12575.9721564278	3	1	0	FALSE	0	Experiment 3
Q5VZK9_S880	AlphaWT_10h	AlphaWT_10h.1	9361.46037197607	3	1	0	FALSE	0	Experiment 3
Q5VZK9_S880	AlphaWT_10h	AlphaWT_10h.2	8873.07146992266	3	1	0	FALSE	0	Experiment 3
Q5VZK9_S880	AlphaWT_10h	AlphaWT_10h.3	4424.50938529866	3	1	0	FALSE	0	Experiment 3
Q5VZK9_S880	AlphaWT_24h	AlphaWT_24h.1	13388.3412934277	3	1	0	FALSE	0	Experiment 3
Q5VZK9_S880	AlphaWT_24h	AlphaWT_24h.2	10501.9282152519	3	1	0	FALSE	0	Experiment 3
Q5VZK9_S880	AlphaWT_24h	AlphaWT_24h.3	2733.00636418169	3	1	0	FALSE	0	Experiment 3
Q5VZK9_S880	IC19_10h	IC19_10h.1	11122.46362117	3	1	0	FALSE	0	Experiment 3
Q5VZK9_S880	IC19_10h	IC19_10h.2	20576.5447540677	3	1	0	FALSE	0	Experiment 3
Q5VZK9_S880	IC19_10h	IC19_10h.3	20012.924173141	3	1	0	FALSE	0	Experiment 3
Q5VZK9_S880	IC19_24h	IC19_24h.1	14320.107692527	3	1	0	FALSE	0	Experiment 3
Q5VZK9_S880	IC19_24h	IC19_24h.2	18895.4382215926	3	1	0	FALSE	0	Experiment 3
Q5VZK9_S880	IC19_24h	IC19_24h.3	18890.3984856063	3	1	0	FALSE	0	Experiment 3
Q5VZK9_S880	Mock_10h	Mock_10h.1	20358.883813944	3	1	0	FALSE	0	Experiment 3
Q5VZK9_S880	Mock_10h	Mock_10h.2	23407.4357309956	3	1	0	FALSE	0	Experiment 3
Q5VZK9_S880	Mock_10h	Mock_10h.3	20808.9289887929	3	1	0	FALSE	0	Experiment 3
Q5VZK9_S880	Mock_24h	Mock_24h.1	13086.7417965103	3	1	0	FALSE	0	Experiment 3
Q5VZK9_S880	Mock_24h	Mock_24h.2	10531.1688568025	3	1	0	FALSE	0	Experiment 3
Q5VZK9_S880	Mock_24h	Mock_24h.3	13414.3492653303	3	1	0	FALSE	0	Experiment 3
Q5VZK9_S880	PolyIC_10h	PolyIC_10h.1	10432.1860295337	3	1	0	FALSE	0	Experiment 3
Q5VZK9_S880	PolyIC_10h	PolyIC_10h.2	7480.68797713837	3	1	0	FALSE	0	Experiment 3
Q5VZK9_S880	PolyIC_10h	PolyIC_10h.3	6898.79880135448	3	1	0	FALSE	0	Experiment 3
Q5VZK9_S880	PolyIC_24h	PolyIC_24h.1	2478.03049329266	3	1	0	FALSE	0	Experiment 3
Q5VZK9_S880	PolyIC_24h	PolyIC_24h.2	2869.95590279545	3	1	0	FALSE	0	Experiment 3
Q5VZK9_S880	PolyIC_24h	PolyIC_24h.3	2964.16215260853	3	1	0	FALSE	0	Experiment 3
Q5VZK9_S880	VIC_10h	VIC_10h.1	28071.1739780006	3	1	0	FALSE	0	Experiment 3
Q5VZK9_S880	VIC_10h	VIC_10h.2	32527.8662358943	3	1	0	FALSE	0	Experiment 3
Q5VZK9_S880	VIC_10h	VIC_10h.3	28423.9640073797	3	1	0	FALSE	0	Experiment 3
Q5VZK9_S880	VIC_24h	VIC_24h.1	9356.63503050452	3	1	0	FALSE	0	Experiment 3
Q5VZK9_S880	VIC_24h	VIC_24h.2	13271.2469637304	3	1	0	FALSE	0	Experiment 3
Q5VZK9_S933	AlphaOrf6KO_10h	AlphaOrf6KO_10h.1	63097.4157722968	3	1	0	FALSE	0	Experiment 3
Q5VZK9_S933	AlphaOrf6KO_10h	AlphaOrf6KO_10h.2	73257.2958044557	3	1	0	FALSE	0	Experiment 3
Q5VZK9_S933	AlphaOrf6KO_10h	AlphaOrf6KO_10h.3	66935.8375976491	3	1	0	FALSE	0	Experiment 3
Q5VZK9_S933	AlphaOrf6KO_24h	AlphaOrf6KO_24h.1	29004.7946104721	3	1	0	FALSE	0	Experiment 3
Q5VZK9_S933	AlphaOrf6KO_24h	AlphaOrf6KO_24h.2	26760.0593704763	3	1	0	FALSE	0	Experiment 3
Q5VZK9_S933	AlphaOrf6KO_24h	AlphaOrf6KO_24h.3	25664.0070655071	3	1	0	FALSE	0	Experiment 3
Q5VZK9_S933	AlphaWT_10h	AlphaWT_10h.1	62570.4451415637	3	1	0	FALSE	0	Experiment 3
Q5VZK9_S933	AlphaWT_10h	AlphaWT_10h.2	62496.8318157778	3	1	0	FALSE	0	Experiment 3
Q5VZK9_S933	AlphaWT_10h	AlphaWT_10h.3	59645.2261176357	3	1	0	FALSE	0	Experiment 3
Q5VZK9_S933	AlphaWT_24h	AlphaWT_24h.1	25308.5578555492	3	1	0	FALSE	0	Experiment 3
Q5VZK9_S933	AlphaWT_24h	AlphaWT_24h.2	28708.8225940088	3	1	0	FALSE	0	Experiment 3
Q5VZK9_S933	AlphaWT_24h	AlphaWT_24h.3	33873.7662287944	3	1	0	FALSE	0	Experiment 3
Q5VZK9_S933	IC19_10h	IC19_10h.1	30314.8339036659	3	1	0	FALSE	0	Experiment 3
Q5VZK9_S933	IC19_10h	IC19_10h.2	23998.5111370249	3	1	0	FALSE	0	Experiment 3
Q5VZK9_S933	IC19_10h	IC19_10h.3	26016.4981976425	3	1	0	FALSE	0	Experiment 3
Q5VZK9_S933	IC19_24h	IC19_24h.1	31658.0619602594	3	1	0	FALSE	0	Experiment 3
Q5VZK9_S933	IC19_24h	IC19_24h.2	24520.4242380222	3	1	0	FALSE	0	Experiment 3
Q5VZK9_S933	IC19_24h	IC19_24h.3	24692.143326909	3	1	0	FALSE	0	Experiment 3
Q5VZK9_S933	Mock_10h	Mock_10h.1	31197.1072629951	3	1	0	FALSE	0	Experiment 3
Q5VZK9_S933	Mock_10h	Mock_10h.2	22765.482146323	3	1	0	FALSE	0	Experiment 3
Q5VZK9_S933	Mock_10h	Mock_10h.3	25465.319601946	3	1	0	FALSE	0	Experiment 3
Q5VZK9_S933	Mock_24h	Mock_24h.1	20532.1312592005	3	1	0	FALSE	0	Experiment 3
Q5VZK9_S933	Mock_24h	Mock_24h.2	18879.6085759564	3	1	0	FALSE	0	Experiment 3
Q5VZK9_S933	Mock_24h	Mock_24h.3	26847.9856797907	3	1	0	FALSE	0	Experiment 3
Q5VZK9_S933	PolyIC_10h	PolyIC_10h.1	61016.6246156274	3	1	0	FALSE	0	Experiment 3
Q5VZK9_S933	PolyIC_10h	PolyIC_10h.2	65807.5131676608	3	1	0	FALSE	0	Experiment 3
Q5VZK9_S933	PolyIC_10h	PolyIC_10h.3	66647.0840098864	3	1	0	FALSE	0	Experiment 3
Q5VZK9_S933	PolyIC_24h	PolyIC_24h.1	40935.4780312953	3	1	0	FALSE	0	Experiment 3
Q5VZK9_S933	PolyIC_24h	PolyIC_24h.2	33779.978529437	3	1	0	FALSE	0	Experiment 3
Q5VZK9_S933	PolyIC_24h	PolyIC_24h.3	35582.6805446765	3	1	0	FALSE	0	Experiment 3
Q5VZK9_S933	VIC_10h	VIC_10h.1	24812.0704401284	3	1	0	FALSE	0	Experiment 3
Q5VZK9_S933	VIC_10h	VIC_10h.2	16725.4531168801	3	1	0	FALSE	0	Experiment 3
Q5VZK9_S933	VIC_10h	VIC_10h.3	22506.4784770723	3	1	0	FALSE	0	Experiment 3
Q5VZK9_S933	VIC_24h	VIC_24h.1	7006.8903028538	3	1	0	FALSE	0	Experiment 3
Q5VZK9_S933	VIC_24h	VIC_24h.2	26954.1685084613	3	1	0	FALSE	0	Experiment 3
Q5VZK9_S933	VIC_24h	VIC_24h.3	15251.818862491	3	1	0	FALSE	0	Experiment 3
Q5VZK9_S968	AlphaOrf6KO_10h	AlphaOrf6KO_10h.1	514732.602965395	6	2	0	FALSE	0	Experiment 3
Q5VZK9_S968	AlphaOrf6KO_10h	AlphaOrf6KO_10h.2	518873.023852382	6	2	0	FALSE	0	Experiment 3
Q5VZK9_S968	AlphaOrf6KO_10h	AlphaOrf6KO_10h.3	574759.552327752	6	2	0	FALSE	0	Experiment 3
Q5VZK9_S968	AlphaOrf6KO_24h	AlphaOrf6KO_24h.1	396921.408887367	6	2	0	FALSE	0	Experiment 3
Q5VZK9_S968	AlphaOrf6KO_24h	AlphaOrf6KO_24h.2	409352.829625172	6	2	0	FALSE	0	Experiment 3
Q5VZK9_S968	AlphaOrf6KO_24h	AlphaOrf6KO_24h.3	366955.890701519	6	2	0	FALSE	0	Experiment 3
Q5VZK9_S968	AlphaWT_10h	AlphaWT_10h.1	513726.159325975	6	2	0	FALSE	0	Experiment 3
Q5VZK9_S968	AlphaWT_10h	AlphaWT_10h.2	569259.449329423	6	2	0	FALSE	0	Experiment 3
Q5VZK9_S968	AlphaWT_10h	AlphaWT_10h.3	586700.152813878	6	2	0	FALSE	0	Experiment 3
Q5VZK9_S968	AlphaWT_24h	AlphaWT_24h.1	333571.395333292	6	2	0	FALSE	0	Experiment 3
Q5VZK9_S968	AlphaWT_24h	AlphaWT_24h.2	319698.266991454	6	2	0	FALSE	0	Experiment 3
Q5VZK9_S968	AlphaWT_24h	AlphaWT_24h.3	311722.587837116	6	2	0	FALSE	0	Experiment 3
Q5VZK9_S968	IC19_10h	IC19_10h.1	587349.575071946	6	2	0	FALSE	0	Experiment 3
Q5VZK9_S968	IC19_10h	IC19_10h.2	573886.017247481	6	2	0	FALSE	0	Experiment 3
Q5VZK9_S968	IC19_10h	IC19_10h.3	527300.481482456	6	2	0	FALSE	0	Experiment 3
Q5VZK9_S968	IC19_24h	IC19_24h.1	374209.648382374	6	2	0	FALSE	0	Experiment 3
Q5VZK9_S968	IC19_24h	IC19_24h.2	394000.684068448	6	2	0	FALSE	0	Experiment 3
Q5VZK9_S968	IC19_24h	IC19_24h.3	392458.899768378	6	2	0	FALSE	0	Experiment 3
Q5VZK9_S968	Mock_10h	Mock_10h.1	875016.278230794	6	2	0	FALSE	0	Experiment 3
Q5VZK9_S968	Mock_10h	Mock_10h.2	609833.725925609	6	2	0	FALSE	0	Experiment 3
Q5VZK9_S968	Mock_10h	Mock_10h.3	470222.188865013	6	2	0	FALSE	0	Experiment 3
Q5VZK9_S968	Mock_24h	Mock_24h.1	472792.495047849	6	2	0	FALSE	0	Experiment 3
Q5VZK9_S968	Mock_24h	Mock_24h.2	441849.954392164	6	2	0	FALSE	0	Experiment 3
Q5VZK9_S968	Mock_24h	Mock_24h.3	453640.933987407	6	2	0	FALSE	0	Experiment 3
Q5VZK9_S968	PolyIC_10h	PolyIC_10h.1	595094.509533156	6	2	0	FALSE	0	Experiment 3
Q5VZK9_S968	PolyIC_10h	PolyIC_10h.2	638095.881326158	6	2	0	FALSE	0	Experiment 3
Q5VZK9_S968	PolyIC_10h	PolyIC_10h.3	630953.043421981	6	2	0	FALSE	0	Experiment 3
Q5VZK9_S968	PolyIC_24h	PolyIC_24h.1	531829.787414913	6	2	0	FALSE	0	Experiment 3
Q5VZK9_S968	PolyIC_24h	PolyIC_24h.2	571454.527143799	6	2	0	FALSE	0	Experiment 3
Q5VZK9_S968	PolyIC_24h	PolyIC_24h.3	511350.596398183	6	2	0	FALSE	0	Experiment 3
Q5VZK9_S968	VIC_10h	VIC_10h.1	476353.28995119	6	2	0	FALSE	0	Experiment 3
Q5VZK9_S968	VIC_10h	VIC_10h.2	508273.026545033	6	2	0	FALSE	0	Experiment 3
Q5VZK9_S968	VIC_10h	VIC_10h.3	487302.472896417	6	2	0	FALSE	0	Experiment 3
Q5VZK9_S968	VIC_24h	VIC_24h.1	393777.205582399	6	2	0	FALSE	0	Experiment 3
Q5VZK9_S968	VIC_24h	VIC_24h.2	406563.587282089	6	2	0	FALSE	0	Experiment 3
Q5VZK9_S968	VIC_24h	VIC_24h.3	343536.25659806	6	2	0	FALSE	0	Experiment 3
Q5VZK9_S972	AlphaOrf6KO_10h	AlphaOrf6KO_10h.1	489242.923317117	6	2	0	FALSE	0	Experiment 3
Q5VZK9_S972	AlphaOrf6KO_10h	AlphaOrf6KO_10h.2	495162.029854909	6	2	0	FALSE	0	Experiment 3
Q5VZK9_S972	AlphaOrf6KO_10h	AlphaOrf6KO_10h.3	545598.941142238	6	2	0	FALSE	0	Experiment 3
Q5VZK9_S972	AlphaOrf6KO_24h	AlphaOrf6KO_24h.1	379872.374352502	6	2	0	FALSE	0	Experiment 3
Q5VZK9_S972	AlphaOrf6KO_24h	AlphaOrf6KO_24h.2	391410.034688227	6	2	0	FALSE	0	Experiment 3
Q5VZK9_S972	AlphaOrf6KO_24h	AlphaOrf6KO_24h.3	350505.081527865	6	2	0	FALSE	0	Experiment 3
Q5VZK9_S972	AlphaWT_10h	AlphaWT_10h.1	489521.172826673	6	2	0	FALSE	0	Experiment 3
Q5VZK9_S972	AlphaWT_10h	AlphaWT_10h.2	543223.765086553	6	2	0	FALSE	0	Experiment 3
Q5VZK9_S972	AlphaWT_10h	AlphaWT_10h.3	558789.613091008	6	2	0	FALSE	0	Experiment 3
Q5VZK9_S972	AlphaWT_24h	AlphaWT_24h.1	319699.978991859	6	2	0	FALSE	0	Experiment 3
Q5VZK9_S972	AlphaWT_24h	AlphaWT_24h.2	305702.733837477	6	2	0	FALSE	0	Experiment 3
Q5VZK9_S972	AlphaWT_24h	AlphaWT_24h.3	294978.590588238	6	2	0	FALSE	0	Experiment 3
Q5VZK9_S972	IC19_10h	IC19_10h.1	555118.222517346	6	2	0	FALSE	0	Experiment 3
Q5VZK9_S972	IC19_10h	IC19_10h.2	541571.896257414	6	2	0	FALSE	0	Experiment 3
Q5VZK9_S972	IC19_10h	IC19_10h.3	497894.834474215	6	2	0	FALSE	0	Experiment 3
Q5VZK9_S972	IC19_24h	IC19_24h.1	358177.718495568	6	2	0	FALSE	0	Experiment 3
Q5VZK9_S972	IC19_24h	IC19_24h.2	378887.855827818	6	2	0	FALSE	0	Experiment 3
Q5VZK9_S972	IC19_24h	IC19_24h.3	376085.019954503	6	2	0	FALSE	0	Experiment 3
Q5VZK9_S972	Mock_10h	Mock_10h.1	828631.003932974	6	2	0	FALSE	0	Experiment 3
Q5VZK9_S972	Mock_10h	Mock_10h.2	575889.562760687	6	2	0	FALSE	0	Experiment 3
Q5VZK9_S972	Mock_10h	Mock_10h.3	442188.027996167	6	2	0	FALSE	0	Experiment 3
Q5VZK9_S972	Mock_24h	Mock_24h.1	449917.211509443	6	2	0	FALSE	0	Experiment 3
Q5VZK9_S972	Mock_24h	Mock_24h.2	423662.540824008	6	2	0	FALSE	0	Experiment 3
Q5VZK9_S972	Mock_24h	Mock_24h.3	432992.968184595	6	2	0	FALSE	0	Experiment 3
Q5VZK9_S972	PolyIC_10h	PolyIC_10h.1	565880.776939695	6	2	0	FALSE	0	Experiment 3
Q5VZK9_S972	PolyIC_10h	PolyIC_10h.2	609869.06827826	6	2	0	FALSE	0	Experiment 3
Q5VZK9_S972	PolyIC_10h	PolyIC_10h.3	599932.418257777	6	2	0	FALSE	0	Experiment 3
Q5VZK9_S972	PolyIC_24h	PolyIC_24h.1	509100.441468215	6	2	0	FALSE	0	Experiment 3
Q5VZK9_S972	PolyIC_24h	PolyIC_24h.2	552960.566725937	6	2	0	FALSE	0	Experiment 3
Q5VZK9_S972	PolyIC_24h	PolyIC_24h.3	490967.885328452	6	2	0	FALSE	0	Experiment 3
Q5VZK9_S972	VIC_10h	VIC_10h.1	448625.001753004	6	2	0	FALSE	0	Experiment 3
Q5VZK9_S972	VIC_10h	VIC_10h.2	479209.778336521	6	2	0	FALSE	0	Experiment 3
Q5VZK9_S972	VIC_10h	VIC_10h.3	461676.823078332	6	2	0	FALSE	0	Experiment 3
Q5VZK9_S972	VIC_24h	VIC_24h.1	376947.044406805	6	2	0	FALSE	0	Experiment 3
Q5VZK9_S972	VIC_24h	VIC_24h.2	388902.817621463	6	2	0	FALSE	0	Experiment 3
Q5VZK9_S972	VIC_24h	VIC_24h.3	331395.928582687	6	2	0	FALSE	0	Experiment 3
Q5VZK9_T1089	AlphaOrf6KO_10h	AlphaOrf6KO_10h.1	456154.275851766	3	1	0	FALSE	0	Experiment 3
Q5VZK9_T1089	AlphaOrf6KO_10h	AlphaOrf6KO_10h.2	390036.026077456	3	1	0	FALSE	0	Experiment 3
Q5VZK9_T1089	AlphaOrf6KO_10h	AlphaOrf6KO_10h.3	493568.966881963	3	1	0	FALSE	0	Experiment 3
Q5VZK9_T1089	AlphaOrf6KO_24h	AlphaOrf6KO_24h.1	394045.520890959	3	1	0	FALSE	0	Experiment 3
Q5VZK9_T1089	AlphaOrf6KO_24h	AlphaOrf6KO_24h.2	343848.591974683	3	1	0	FALSE	0	Experiment 3
Q5VZK9_T1089	AlphaOrf6KO_24h	AlphaOrf6KO_24h.3	392470.16664016	3	1	0	FALSE	0	Experiment 3
Q5VZK9_T1089	AlphaWT_10h	AlphaWT_10h.1	517718.547179355	3	1	0	FALSE	0	Experiment 3
Q5VZK9_T1089	AlphaWT_10h	AlphaWT_10h.2	530693.513198067	3	1	0	FALSE	0	Experiment 3
Q5VZK9_T1089	AlphaWT_10h	AlphaWT_10h.3	547977.777679195	3	1	0	FALSE	0	Experiment 3
Q5VZK9_T1089	AlphaWT_24h	AlphaWT_24h.1	420080.880519524	3	1	0	FALSE	0	Experiment 3
Q5VZK9_T1089	AlphaWT_24h	AlphaWT_24h.2	382446.733112836	3	1	0	FALSE	0	Experiment 3
Q5VZK9_T1089	AlphaWT_24h	AlphaWT_24h.3	422721.824759282	3	1	0	FALSE	0	Experiment 3
Q5VZK9_T1089	IC19_10h	IC19_10h.1	673342.183785875	3	1	0	FALSE	0	Experiment 3
Q5VZK9_T1089	IC19_10h	IC19_10h.2	592960.722020796	3	1	0	FALSE	0	Experiment 3
Q5VZK9_T1089	IC19_10h	IC19_10h.3	503350.160294144	3	1	0	FALSE	0	Experiment 3
Q5VZK9_T1089	IC19_24h	IC19_24h.1	387809.711354861	3	1	0	FALSE	0	Experiment 3
Q5VZK9_T1089	IC19_24h	IC19_24h.2	415844.767371493	3	1	0	FALSE	0	Experiment 3
Q5VZK9_T1089	IC19_24h	IC19_24h.3	438551.662173341	3	1	0	FALSE	0	Experiment 3
Q5VZK9_T1089	Mock_10h	Mock_10h.1	796383.975324009	3	1	0	FALSE	0	Experiment 3
Q5VZK9_T1089	Mock_10h	Mock_10h.2	666124.227050747	3	1	0	FALSE	0	Experiment 3
Q5VZK9_T1089	Mock_10h	Mock_10h.3	591526.414142378	3	1	0	FALSE	0	Experiment 3
Q5VZK9_T1089	Mock_24h	Mock_24h.1	515612.420841492	3	1	0	FALSE	0	Experiment 3
Q5VZK9_T1089	Mock_24h	Mock_24h.2	472644.853700801	3	1	0	FALSE	0	Experiment 3
Q5VZK9_T1089	Mock_24h	Mock_24h.3	440179.179430236	3	1	0	FALSE	0	Experiment 3
Q5VZK9_T1089	PolyIC_10h	PolyIC_10h.1	525120.52607561	3	1	0	FALSE	0	Experiment 3
Q5VZK9_T1089	PolyIC_10h	PolyIC_10h.2	505033.678808349	3	1	0	FALSE	0	Experiment 3
Q5VZK9_T1089	PolyIC_10h	PolyIC_10h.3	512588.26557089	3	1	0	FALSE	0	Experiment 3
Q5VZK9_T1089	PolyIC_24h	PolyIC_24h.1	366240.914774745	3	1	0	FALSE	0	Experiment 3
Q5VZK9_T1089	PolyIC_24h	PolyIC_24h.2	511933.544448758	3	1	0	FALSE	0	Experiment 3
Q5VZK9_T1089	PolyIC_24h	PolyIC_24h.3	471807.886995146	3	1	0	FALSE	0	Experiment 3
Q5VZK9_T1089	VIC_10h	VIC_10h.1	577874.771114604	3	1	0	FALSE	0	Experiment 3
Q5VZK9_T1089	VIC_10h	VIC_10h.2	609693.828439872	3	1	0	FALSE	0	Experiment 3
Q5VZK9_T1089	VIC_10h	VIC_10h.3	580988.916887123	3	1	0	FALSE	0	Experiment 3
Q5VZK9_T1089	VIC_24h	VIC_24h.1	460941.692204823	3	1	0	FALSE	0	Experiment 3
Q5VZK9_T1089	VIC_24h	VIC_24h.2	419180.802221594	3	1	0	FALSE	0	Experiment 3
Q5VZK9_T1089	VIC_24h	VIC_24h.3	367444.079811776	3	1	0	FALSE	0	Experiment 3
Q5VZK9_T1128	AlphaOrf6KO_10h	AlphaOrf6KO_10h.1	6989.7143145928	9	3	0	FALSE	0	Experiment 3
Q5VZK9_T1128	AlphaOrf6KO_10h	AlphaOrf6KO_10h.2	14852.461867437	9	3	0	FALSE	0	Experiment 3
Q5VZK9_T1128	AlphaOrf6KO_10h	AlphaOrf6KO_10h.3	13433.8629145116	9	3	0	FALSE	0	Experiment 3
Q5VZK9_T1128	AlphaOrf6KO_24h	AlphaOrf6KO_24h.1	6490.61302887712	9	3	0	FALSE	0	Experiment 3
Q5VZK9_T1128	AlphaOrf6KO_24h	AlphaOrf6KO_24h.2	8839.60371908746	9	3	0	FALSE	0	Experiment 3
Q5VZK9_T1128	AlphaOrf6KO_24h	AlphaOrf6KO_24h.3	8424.25450799255	9	3	0	FALSE	0	Experiment 3
Q5VZK9_T1128	AlphaWT_10h	AlphaWT_10h.1	6038.61740324198	9	3	0	FALSE	0	Experiment 3
Q5VZK9_T1128	AlphaWT_10h	AlphaWT_10h.2	8117.73775693986	9	3	0	FALSE	0	Experiment 3
Q5VZK9_T1128	AlphaWT_10h	AlphaWT_10h.3	7871.39730681815	9	3	0	FALSE	0	Experiment 3
Q5VZK9_T1128	AlphaWT_24h	AlphaWT_24h.1	8794.20573548479	9	3	0	FALSE	0	Experiment 3
Q5VZK9_T1128	AlphaWT_24h	AlphaWT_24h.2	6625.43883982388	9	3	0	FALSE	0	Experiment 3
Q5VZK9_T1128	AlphaWT_24h	AlphaWT_24h.3	7678.76771896339	9	3	0	FALSE	0	Experiment 3
Q5VZK9_T1128	IC19_10h	IC19_10h.1	8880.22410632046	9	3	0	FALSE	0	Experiment 3
Q5VZK9_T1128	IC19_10h	IC19_10h.2	9348.12948395688	9	3	0	FALSE	0	Experiment 3
Q5VZK9_T1128	IC19_10h	IC19_10h.3	10510.8094583396	9	3	0	FALSE	0	Experiment 3
Q5VZK9_T1128	IC19_24h	IC19_24h.1	8350.04861787965	9	3	0	FALSE	0	Experiment 3
Q5VZK9_T1128	IC19_24h	IC19_24h.2	8303.65279176256	9	3	0	FALSE	0	Experiment 3
Q5VZK9_T1128	IC19_24h	IC19_24h.3	9487.24666107214	9	3	0	FALSE	0	Experiment 3
Q5VZK9_T1128	Mock_10h	Mock_10h.1	3173.58429705493	9	1	0.666666666666667	TRUE	0	Experiment 3
Q5VZK9_T1128	Mock_10h	Mock_10h.2	5929.85447541789	9	3	0	FALSE	0	Experiment 3
Q5VZK9_T1128	Mock_10h	Mock_10h.3	5406.81262597128	9	3	0	FALSE	0	Experiment 3
Q5VZK9_T1128	Mock_24h	Mock_24h.1	7448.24590452027	9	3	0	FALSE	0	Experiment 3
Q5VZK9_T1128	Mock_24h	Mock_24h.2	6763.80648923483	9	3	0	FALSE	0	Experiment 3
Q5VZK9_T1128	Mock_24h	Mock_24h.3	7922.61584188857	9	3	0	FALSE	0	Experiment 3
Q5VZK9_T1128	PolyIC_10h	PolyIC_10h.1	12365.4593092008	9	3	0	FALSE	0	Experiment 3
Q5VZK9_T1128	PolyIC_10h	PolyIC_10h.2	12203.6626300771	9	3	0	FALSE	0	Experiment 3
Q5VZK9_T1128	PolyIC_10h	PolyIC_10h.3	18771.6211306442	9	3	0	FALSE	0	Experiment 3
Q5VZK9_T1128	PolyIC_24h	PolyIC_24h.1	11611.4699889399	9	3	0	FALSE	0	Experiment 3
Q5VZK9_T1128	PolyIC_24h	PolyIC_24h.2	12504.3384173879	9	3	0	FALSE	0	Experiment 3
Q5VZK9_T1128	PolyIC_24h	PolyIC_24h.3	12634.2144310441	9	3	0	FALSE	0	Experiment 3
Q5VZK9_T1128	VIC_10h	VIC_10h.1	6343.25692581681	9	3	0	FALSE	0	Experiment 3
Q5VZK9_T1128	VIC_10h	VIC_10h.2	8629.59142648109	9	3	0	FALSE	0	Experiment 3
Q5VZK9_T1128	VIC_10h	VIC_10h.3	9134.60330230006	9	3	0	FALSE	0	Experiment 3
Q5VZK9_T1128	VIC_24h	VIC_24h.1	9150.10535419128	9	3	0	FALSE	0	Experiment 3
Q5VZK9_T1128	VIC_24h	VIC_24h.2	5402.3796597869	9	3	0	FALSE	0	Experiment 3
Q5VZK9_T1128	VIC_24h	VIC_24h.3	2995.83874173913	9	3	0	FALSE	0	Experiment 3
Q5VZK9_T1228	AlphaOrf6KO_10h	AlphaOrf6KO_10h.1	28694.5496733359	3	1	0	FALSE	0	Experiment 3
Q5VZK9_T1228	AlphaOrf6KO_10h	AlphaOrf6KO_10h.2	22414.0901010925	3	1	0	FALSE	0	Experiment 3
Q5VZK9_T1228	AlphaOrf6KO_10h	AlphaOrf6KO_10h.3	17174.3007352861	3	1	0	FALSE	0	Experiment 3
Q5VZK9_T1228	AlphaOrf6KO_24h	AlphaOrf6KO_24h.1	20297.6928814671	3	1	0	FALSE	0	Experiment 3
Q5VZK9_T1228	AlphaOrf6KO_24h	AlphaOrf6KO_24h.2	21616.2035915196	3	1	0	FALSE	0	Experiment 3
Q5VZK9_T1228	AlphaOrf6KO_24h	AlphaOrf6KO_24h.3	17402.4948199649	3	1	0	FALSE	0	Experiment 3
Q5VZK9_T1228	AlphaWT_10h	AlphaWT_10h.1	33647.8417271	3	1	0	FALSE	0	Experiment 3
Q5VZK9_T1228	AlphaWT_10h	AlphaWT_10h.2	27176.0817984783	3	1	0	FALSE	0	Experiment 3
Q5VZK9_T1228	AlphaWT_10h	AlphaWT_10h.3	21082.0667024122	3	1	0	FALSE	0	Experiment 3
Q5VZK9_T1228	AlphaWT_24h	AlphaWT_24h.1	22010.9600941171	3	1	0	FALSE	0	Experiment 3
Q5VZK9_T1228	AlphaWT_24h	AlphaWT_24h.2	20795.2033847168	3	1	0	FALSE	0	Experiment 3
Q5VZK9_T1228	AlphaWT_24h	AlphaWT_24h.3	21096.6975684941	3	1	0	FALSE	0	Experiment 3
Q5VZK9_T1228	IC19_10h	IC19_10h.1	34271.6506629442	3	1	0	FALSE	0	Experiment 3
Q5VZK9_T1228	IC19_10h	IC19_10h.2	29712.5826756424	3	1	0	FALSE	0	Experiment 3
Q5VZK9_T1228	IC19_10h	IC19_10h.3	30039.768357575	3	1	0	FALSE	0	Experiment 3
Q5VZK9_T1228	IC19_24h	IC19_24h.1	21353.9027715766	3	1	0	FALSE	0	Experiment 3
Q5VZK9_T1228	IC19_24h	IC19_24h.2	16452.6383636829	3	1	0	FALSE	0	Experiment 3
Q5VZK9_T1228	IC19_24h	IC19_24h.3	13759.6075673174	3	1	0	FALSE	0	Experiment 3
Q5VZK9_T1228	Mock_10h	Mock_10h.1	61188.2670539453	3	1	0	FALSE	0	Experiment 3
Q5VZK9_T1228	Mock_10h	Mock_10h.2	39155.9763099562	3	1	0	FALSE	0	Experiment 3
Q5VZK9_T1228	Mock_10h	Mock_10h.3	38915.6353211423	3	1	0	FALSE	0	Experiment 3
Q5VZK9_T1228	Mock_24h	Mock_24h.1	27770.3313882642	3	1	0	FALSE	0	Experiment 3
Q5VZK9_T1228	Mock_24h	Mock_24h.2	23176.2705006727	3	1	0	FALSE	0	Experiment 3
Q5VZK9_T1228	Mock_24h	Mock_24h.3	23625.210397646	3	1	0	FALSE	0	Experiment 3
Q5VZK9_T1228	PolyIC_10h	PolyIC_10h.1	28536.2683367501	3	1	0	FALSE	0	Experiment 3
Q5VZK9_T1228	PolyIC_10h	PolyIC_10h.2	25583.6760043047	3	1	0	FALSE	0	Experiment 3
Q5VZK9_T1228	PolyIC_10h	PolyIC_10h.3	22109.9131071002	3	1	0	FALSE	0	Experiment 3
Q5VZK9_T1228	PolyIC_24h	PolyIC_24h.1	16952.9218290619	3	1	0	FALSE	0	Experiment 3
Q5VZK9_T1228	PolyIC_24h	PolyIC_24h.2	17974.2188022323	3	1	0	FALSE	0	Experiment 3
Q5VZK9_T1228	PolyIC_24h	PolyIC_24h.3	16927.1331694244	3	1	0	FALSE	0	Experiment 3
Q5VZK9_T1228	VIC_10h	VIC_10h.1	41808.9791587445	3	1	0	FALSE	0	Experiment 3
Q5VZK9_T1228	VIC_10h	VIC_10h.2	31471.6307568505	3	1	0	FALSE	0	Experiment 3
Q5VZK9_T1228	VIC_10h	VIC_10h.3	30849.7131284806	3	1	0	FALSE	0	Experiment 3
Q5VZK9_T1228	VIC_24h	VIC_24h.1	24586.7036494417	3	1	0	FALSE	0	Experiment 3
Q5VZK9_T1228	VIC_24h	VIC_24h.2	19210.9384512081	3	1	0	FALSE	0	Experiment 3
Q5VZK9_T1228	VIC_24h	VIC_24h.3	9991.23620574262	3	1	0	FALSE	0	Experiment 3
Q5VZK9_T1251	AlphaOrf6KO_10h	AlphaOrf6KO_10h.1	6299.98983886654	3	1	0	FALSE	0	Experiment 3
Q5VZK9_T1251	AlphaOrf6KO_10h	AlphaOrf6KO_10h.2	8581.79214536062	3	1	0	FALSE	0	Experiment 3
Q5VZK9_T1251	AlphaOrf6KO_10h	AlphaOrf6KO_10h.3	3049.40555792076	3	1	0	FALSE	0	Experiment 3
Q5VZK9_T1251	AlphaOrf6KO_24h	AlphaOrf6KO_24h.1	18524.257046574	3	1	0	FALSE	0	Experiment 3
Q5VZK9_T1251	AlphaOrf6KO_24h	AlphaOrf6KO_24h.2	20909.4888679924	3	1	0	FALSE	0	Experiment 3
Q5VZK9_T1251	AlphaOrf6KO_24h	AlphaOrf6KO_24h.3	17829.1756942279	3	1	0	FALSE	0	Experiment 3
Q5VZK9_T1251	AlphaWT_10h	AlphaWT_10h.1	21590.1185981626	3	1	0	FALSE	0	Experiment 3
Q5VZK9_T1251	AlphaWT_10h	AlphaWT_10h.2	12992.8285265965	3	1	0	FALSE	0	Experiment 3
Q5VZK9_T1251	AlphaWT_10h	AlphaWT_10h.3	5353.54847849654	3	1	0	FALSE	0	Experiment 3
Q5VZK9_T1251	AlphaWT_24h	AlphaWT_24h.1	29797.6860547116	3	1	0	FALSE	0	Experiment 3
Q5VZK9_T1251	AlphaWT_24h	AlphaWT_24h.2	10426.0760311184	3	1	0	FALSE	0	Experiment 3
Q5VZK9_T1251	AlphaWT_24h	AlphaWT_24h.3	14570.1655632579	3	1	0	FALSE	0	Experiment 3
Q5VZK9_T1251	IC19_10h	IC19_10h.1	30009.2790566908	3	1	0	FALSE	0	Experiment 3
Q5VZK9_T1251	IC19_10h	IC19_10h.2	26371.7711219883	3	1	0	FALSE	0	Experiment 3
Q5VZK9_T1251	IC19_10h	IC19_10h.3	28839.5250873533	3	1	0	FALSE	0	Experiment 3
Q5VZK9_T1251	IC19_24h	IC19_24h.1	19487.3274983549	3	1	0	FALSE	0	Experiment 3
Q5VZK9_T1251	IC19_24h	IC19_24h.2	17645.2461758962	3	1	0	FALSE	0	Experiment 3
Q5VZK9_T1251	IC19_24h	IC19_24h.3	13580.4540128323	3	1	0	FALSE	0	Experiment 3
Q5VZK9_T1251	Mock_10h	Mock_10h.1	56703.3758721598	3	1	0	FALSE	0	Experiment 3
Q5VZK9_T1251	Mock_10h	Mock_10h.2	22459.4191340198	3	1	0	FALSE	0	Experiment 3
Q5VZK9_T1251	Mock_10h	Mock_10h.3	41338.8037729942	3	1	0	FALSE	0	Experiment 3
Q5VZK9_T1251	Mock_24h	Mock_24h.1	13647.0747645291	3	1	0	FALSE	0	Experiment 3
Q5VZK9_T1251	Mock_24h	Mock_24h.2	13374.6568901299	3	1	0	FALSE	0	Experiment 3
Q5VZK9_T1251	Mock_24h	Mock_24h.3	13778.6724957152	3	1	0	FALSE	0	Experiment 3
Q5VZK9_T1251	PolyIC_10h	PolyIC_10h.1	11804.448868257	3	1	0	FALSE	0	Experiment 3
Q5VZK9_T1251	PolyIC_10h	PolyIC_10h.2	11499.4525873814	3	1	0	FALSE	0	Experiment 3
Q5VZK9_T1251	PolyIC_10h	PolyIC_10h.3	9496.30594093863	3	1	0	FALSE	0	Experiment 3
Q5VZK9_T1251	PolyIC_24h	PolyIC_24h.1	11119.9832546982	3	1	0	FALSE	0	Experiment 3
Q5VZK9_T1251	PolyIC_24h	PolyIC_24h.2	11343.3708987203	3	1	0	FALSE	0	Experiment 3
Q5VZK9_T1251	PolyIC_24h	PolyIC_24h.3	7925.52853773281	3	1	0	FALSE	0	Experiment 3
Q5VZK9_T1251	VIC_10h	VIC_10h.1	25287.0586025354	3	1	0	FALSE	0	Experiment 3
Q5VZK9_T1251	VIC_10h	VIC_10h.2	29024.3395407919	3	1	0	FALSE	0	Experiment 3
Q5VZK9_T1251	VIC_10h	VIC_10h.3	24676.1769081296	3	1	0	FALSE	0	Experiment 3
Q5VZK9_T1251	VIC_24h	VIC_24h.1	25322.6395704562	3	1	0	FALSE	0	Experiment 3
Q5VZK9_T1251	VIC_24h	VIC_24h.2	11799.6137802812	3	1	0	FALSE	0	Experiment 3
Q5VZK9_T1251	VIC_24h	VIC_24h.3	13027.2724255172	3	1	0	FALSE	0	Experiment 3
Q5VZK9_T1278	AlphaOrf6KO_10h	AlphaOrf6KO_10h.1	34647.6694493495	6	2	0	FALSE	0	Experiment 3
Q5VZK9_T1278	AlphaOrf6KO_10h	AlphaOrf6KO_10h.2	35205.0611944503	6	2	0	FALSE	0	Experiment 3
Q5VZK9_T1278	AlphaOrf6KO_10h	AlphaOrf6KO_10h.3	37895.297668837	6	2	0	FALSE	0	Experiment 3
Q5VZK9_T1278	AlphaOrf6KO_24h	AlphaOrf6KO_24h.1	23093.1383976054	6	2	0	FALSE	0	Experiment 3
Q5VZK9_T1278	AlphaOrf6KO_24h	AlphaOrf6KO_24h.2	23679.101972571	6	2	0	FALSE	0	Experiment 3
Q5VZK9_T1278	AlphaOrf6KO_24h	AlphaOrf6KO_24h.3	20639.3148331363	6	2	0	FALSE	0	Experiment 3
Q5VZK9_T1278	AlphaWT_10h	AlphaWT_10h.1	32024.5024655444	6	2	0	FALSE	0	Experiment 3
Q5VZK9_T1278	AlphaWT_10h	AlphaWT_10h.2	26121.5348849484	6	2	0	FALSE	0	Experiment 3
Q5VZK9_T1278	AlphaWT_10h	AlphaWT_10h.3	31356.8640168005	6	2	0	FALSE	0	Experiment 3
Q5VZK9_T1278	AlphaWT_24h	AlphaWT_24h.1	26546.0051906585	6	2	0	FALSE	0	Experiment 3
Q5VZK9_T1278	AlphaWT_24h	AlphaWT_24h.2	24250.6188927583	6	2	0	FALSE	0	Experiment 3
Q5VZK9_T1278	AlphaWT_24h	AlphaWT_24h.3	22997.9255026239	6	2	0	FALSE	0	Experiment 3
Q5VZK9_T1278	IC19_10h	IC19_10h.1	35434.0102034152	6	2	0	FALSE	0	Experiment 3
Q5VZK9_T1278	IC19_10h	IC19_10h.2	32909.0802894293	6	2	0	FALSE	0	Experiment 3
Q5VZK9_T1278	IC19_10h	IC19_10h.3	35511.2393598945	6	2	0	FALSE	0	Experiment 3
Q5VZK9_T1278	IC19_24h	IC19_24h.1	25978.4676357723	6	2	0	FALSE	0	Experiment 3
Q5VZK9_T1278	IC19_24h	IC19_24h.2	23554.5620795963	6	2	0	FALSE	0	Experiment 3
Q5VZK9_T1278	IC19_24h	IC19_24h.3	22927.1367808666	6	2	0	FALSE	0	Experiment 3
Q5VZK9_T1278	Mock_10h	Mock_10h.1	48454.20515798	6	2	0	FALSE	0	Experiment 3
Q5VZK9_T1278	Mock_10h	Mock_10h.2	30888.9280222605	6	2	0	FALSE	0	Experiment 3
Q5VZK9_T1278	Mock_10h	Mock_10h.3	36537.4673868349	6	2	0	FALSE	0	Experiment 3
Q5VZK9_T1278	Mock_24h	Mock_24h.1	22435.6873755796	6	2	0	FALSE	0	Experiment 3
Q5VZK9_T1278	Mock_24h	Mock_24h.2	25858.9639694996	6	2	0	FALSE	0	Experiment 3
Q5VZK9_T1278	Mock_24h	Mock_24h.3	26943.4679401388	6	2	0	FALSE	0	Experiment 3
Q5VZK9_T1278	PolyIC_10h	PolyIC_10h.1	31493.2830258398	6	2	0	FALSE	0	Experiment 3
Q5VZK9_T1278	PolyIC_10h	PolyIC_10h.2	33218.8758242723	6	2	0	FALSE	0	Experiment 3
Q5VZK9_T1278	PolyIC_10h	PolyIC_10h.3	31461.6372101536	6	2	0	FALSE	0	Experiment 3
Q5VZK9_T1278	PolyIC_24h	PolyIC_24h.1	26341.0315582451	6	2	0	FALSE	0	Experiment 3
Q5VZK9_T1278	PolyIC_24h	PolyIC_24h.2	32904.2146712034	6	2	0	FALSE	0	Experiment 3
Q5VZK9_T1278	PolyIC_24h	PolyIC_24h.3	25951.6230527635	6	2	0	FALSE	0	Experiment 3
Q5VZK9_T1278	VIC_10h	VIC_10h.1	33686.7633815239	6	2	0	FALSE	0	Experiment 3
Q5VZK9_T1278	VIC_10h	VIC_10h.2	29072.9775357246	6	2	0	FALSE	0	Experiment 3
Q5VZK9_T1278	VIC_10h	VIC_10h.3	31969.5545363881	6	2	0	FALSE	0	Experiment 3
Q5VZK9_T1278	VIC_24h	VIC_24h.1	21850.4884754249	6	2	0	FALSE	0	Experiment 3
Q5VZK9_T1278	VIC_24h	VIC_24h.2	26128.1413060107	6	2	0	FALSE	0	Experiment 3
Q5VZK9_T1278	VIC_24h	VIC_24h.3	22726.5889792094	6	2	0	FALSE	0	Experiment 3
Q5VZK9_T1278;Q5VZK9_S1288	AlphaOrf6KO_10h	AlphaOrf6KO_10h.1	14616.6750483892	3	1	0	FALSE	0	Experiment 3
Q5VZK9_T1278;Q5VZK9_S1288	AlphaOrf6KO_10h	AlphaOrf6KO_10h.2	6007.15649917199	3	1	0	FALSE	0	Experiment 3
Q5VZK9_T1278;Q5VZK9_S1288	AlphaOrf6KO_10h	AlphaOrf6KO_10h.3	9038.50653817411	3	1	0	FALSE	0	Experiment 3
Q5VZK9_T1278;Q5VZK9_S1288	AlphaOrf6KO_24h	AlphaOrf6KO_24h.1	6179.37675726368	3	1	0	FALSE	0	Experiment 3
Q5VZK9_T1278;Q5VZK9_S1288	AlphaOrf6KO_24h	AlphaOrf6KO_24h.2	2923.53266587006	3	1	0	FALSE	0	Experiment 3
Q5VZK9_T1278;Q5VZK9_S1288	AlphaOrf6KO_24h	AlphaOrf6KO_24h.3	7538.77451381908	3	1	0	FALSE	0	Experiment 3
Q5VZK9_T1278;Q5VZK9_S1288	AlphaWT_10h	AlphaWT_10h.1	4937.58811185431	3	1	0	FALSE	0	Experiment 3
Q5VZK9_T1278;Q5VZK9_S1288	AlphaWT_10h	AlphaWT_10h.2	9114.89285762844	3	1	0	FALSE	0	Experiment 3
Q5VZK9_T1278;Q5VZK9_S1288	AlphaWT_10h	AlphaWT_10h.3	9079.21143745988	3	1	0	FALSE	0	Experiment 3
Q5VZK9_T1278;Q5VZK9_S1288	AlphaWT_24h	AlphaWT_24h.1	2114.07989561843	3	1	0	FALSE	0	Experiment 3
Q5VZK9_T1278;Q5VZK9_S1288	AlphaWT_24h	AlphaWT_24h.2	2394.98865486002	3	1	0	FALSE	0	Experiment 3
Q5VZK9_T1278;Q5VZK9_S1288	AlphaWT_24h	AlphaWT_24h.3	4626.34588521682	3	1	0	FALSE	0	Experiment 3
Q5VZK9_T1278;Q5VZK9_S1288	IC19_10h	IC19_10h.1	8225.91132252768	3	1	0	FALSE	0	Experiment 3
Q5VZK9_T1278;Q5VZK9_S1288	IC19_10h	IC19_10h.2	3744.35002799234	3	1	0	FALSE	0	Experiment 3
Q5VZK9_T1278;Q5VZK9_S1288	IC19_10h	IC19_10h.3	3319.11475737916	3	1	0	FALSE	0	Experiment 3
Q5VZK9_T1278;Q5VZK9_S1288	IC19_24h	IC19_24h.1	3263.08571482706	3	1	0	FALSE	0	Experiment 3
Q5VZK9_T1278;Q5VZK9_S1288	IC19_24h	IC19_24h.2	1166.31410818326	3	1	0	FALSE	0	Experiment 3
Q5VZK9_T1278;Q5VZK9_S1288	IC19_24h	IC19_24h.3	6775.54920238798	3	1	0	FALSE	0	Experiment 3
Q5VZK9_T1278;Q5VZK9_S1288	Mock_10h	Mock_10h.1	1005.27187981266	3	1	0	FALSE	0	Experiment 3
Q5VZK9_T1278;Q5VZK9_S1288	Mock_10h	Mock_10h.2	4149.10631265952	3	1	0	FALSE	0	Experiment 3
Q5VZK9_T1278;Q5VZK9_S1288	Mock_10h	Mock_10h.3	5666.29692645523	3	1	0	FALSE	0	Experiment 3
Q5VZK9_T1278;Q5VZK9_S1288	Mock_24h	Mock_24h.1	6164.25085422005	3	1	0	FALSE	0	Experiment 3
Q5VZK9_T1278;Q5VZK9_S1288	Mock_24h	Mock_24h.2	645.233835389127	3	1	0	FALSE	0	Experiment 3
Q5VZK9_T1278;Q5VZK9_S1288	Mock_24h	Mock_24h.3	3152.87815502826	3	1	0	FALSE	0	Experiment 3
Q5VZK9_T1278;Q5VZK9_S1288	PolyIC_10h	PolyIC_10h.1	17121.2925123512	3	1	0	FALSE	0	Experiment 3
Q5VZK9_T1278;Q5VZK9_S1288	PolyIC_10h	PolyIC_10h.2	7305.94436603727	3	1	0	FALSE	0	Experiment 3
Q5VZK9_T1278;Q5VZK9_S1288	PolyIC_10h	PolyIC_10h.3	20993.7233847773	3	1	0	FALSE	0	Experiment 3
Q5VZK9_T1278;Q5VZK9_S1288	PolyIC_24h	PolyIC_24h.1	891.577671147245	3	1	0	FALSE	0	Experiment 3
Q5VZK9_T1278;Q5VZK9_S1288	PolyIC_24h	PolyIC_24h.2	11116.3633826055	3	1	0	FALSE	0	Experiment 3
Q5VZK9_T1278;Q5VZK9_S1288	PolyIC_24h	PolyIC_24h.3	12961.9059872537	3	1	0	FALSE	0	Experiment 3
Q5VZK9_T1278;Q5VZK9_S1288	VIC_10h	VIC_10h.1	2066.33726274107	3	1	0	FALSE	0	Experiment 3
Q5VZK9_T1278;Q5VZK9_S1288	VIC_10h	VIC_10h.2	4911.30216748308	3	1	0	FALSE	0	Experiment 3
Q5VZK9_T1278;Q5VZK9_S1288	VIC_10h	VIC_10h.3	2194.56626567222	3	1	0	FALSE	0	Experiment 3
Q5VZK9_T1278;Q5VZK9_S1288	VIC_24h	VIC_24h.1	5053.28413760052	3	1	0	FALSE	0	Experiment 3
Q5VZK9_T1278;Q5VZK9_S1288	VIC_24h	VIC_24h.2	9396.34534771763	3	1	0	FALSE	0	Experiment 3
Q5VZK9_T1278;Q5VZK9_S1288	VIC_24h	VIC_24h.3	9664.58119573232	3	1	0	FALSE	0	Experiment 3
Q5VZK9_T1278;Q5VZK9_S1290	AlphaOrf6KO_10h	AlphaOrf6KO_10h.1	63465.5700605066	3	1	0	FALSE	0	Experiment 3
Q5VZK9_T1278;Q5VZK9_S1290	AlphaOrf6KO_10h	AlphaOrf6KO_10h.2	180181.000243386	3	1	0	FALSE	0	Experiment 3
Q5VZK9_T1278;Q5VZK9_S1290	AlphaOrf6KO_10h	AlphaOrf6KO_10h.3	159824.915970891	3	1	0	FALSE	0	Experiment 3
Q5VZK9_T1278;Q5VZK9_S1290	AlphaOrf6KO_24h	AlphaOrf6KO_24h.1	209738.119038953	3	1	0	FALSE	0	Experiment 3
Q5VZK9_T1278;Q5VZK9_S1290	AlphaOrf6KO_24h	AlphaOrf6KO_24h.2	16585.4797188897	3	1	0	FALSE	0	Experiment 3
Q5VZK9_T1278;Q5VZK9_S1290	AlphaOrf6KO_24h	AlphaOrf6KO_24h.3	179897.611691418	3	1	0	FALSE	0	Experiment 3
Q5VZK9_T1278;Q5VZK9_S1290	AlphaWT_10h	AlphaWT_10h.1	17700.0023978042	3	1	0	FALSE	0	Experiment 3
Q5VZK9_T1278;Q5VZK9_S1290	AlphaWT_10h	AlphaWT_10h.2	194179.954894143	3	1	0	FALSE	0	Experiment 3
Q5VZK9_T1278;Q5VZK9_S1290	AlphaWT_10h	AlphaWT_10h.3	10683.2229293658	3	1	0	FALSE	0	Experiment 3
Q5VZK9_T1278;Q5VZK9_S1290	AlphaWT_24h	AlphaWT_24h.1	14915.0947993087	3	1	0	FALSE	0	Experiment 3
Q5VZK9_T1278;Q5VZK9_S1290	AlphaWT_24h	AlphaWT_24h.2	163539.68642771	3	1	0	FALSE	0	Experiment 3
Q5VZK9_T1278;Q5VZK9_S1290	AlphaWT_24h	AlphaWT_24h.3	121689.469473028	3	1	0	FALSE	0	Experiment 3
Q5VZK9_T1278;Q5VZK9_S1290	IC19_10h	IC19_10h.1	53603.534089421	3	1	0	FALSE	0	Experiment 3
Q5VZK9_T1278;Q5VZK9_S1290	IC19_10h	IC19_10h.2	180174.571879989	3	1	0	FALSE	0	Experiment 3
Q5VZK9_T1278;Q5VZK9_S1290	IC19_10h	IC19_10h.3	57116.7942377307	3	1	0	FALSE	0	Experiment 3
Q5VZK9_T1278;Q5VZK9_S1290	IC19_24h	IC19_24h.1	11885.6760170731	3	1	0	FALSE	0	Experiment 3
Q5VZK9_T1278;Q5VZK9_S1290	IC19_24h	IC19_24h.2	26643.0715667564	3	1	0	FALSE	0	Experiment 3
Q5VZK9_T1278;Q5VZK9_S1290	IC19_24h	IC19_24h.3	13951.5345296734	3	1	0	FALSE	0	Experiment 3
Q5VZK9_T1278;Q5VZK9_S1290	Mock_10h	Mock_10h.1	42081.8408905921	3	1	0	FALSE	0	Experiment 3
Q5VZK9_T1278;Q5VZK9_S1290	Mock_10h	Mock_10h.2	180566.89078107	3	1	0	FALSE	0	Experiment 3
Q5VZK9_T1278;Q5VZK9_S1290	Mock_10h	Mock_10h.3	169722.082677362	3	1	0	FALSE	0	Experiment 3
Q5VZK9_T1278;Q5VZK9_S1290	Mock_24h	Mock_24h.1	9298.08878203295	3	1	0	FALSE	0	Experiment 3
Q5VZK9_T1278;Q5VZK9_S1290	Mock_24h	Mock_24h.2	9346.74986413679	3	1	0	FALSE	0	Experiment 3
Q5VZK9_T1278;Q5VZK9_S1290	Mock_24h	Mock_24h.3	11849.3033015001	3	1	0	FALSE	0	Experiment 3
Q5VZK9_T1278;Q5VZK9_S1290	PolyIC_10h	PolyIC_10h.1	5321.81002314806	3	1	0	FALSE	0	Experiment 3
Q5VZK9_T1278;Q5VZK9_S1290	PolyIC_10h	PolyIC_10h.2	385.671017595888	3	1	0	FALSE	0	Experiment 3
Q5VZK9_T1278;Q5VZK9_S1290	PolyIC_10h	PolyIC_10h.3	1095.49627360193	3	1	0	FALSE	0	Experiment 3
Q5VZK9_T1278;Q5VZK9_S1290	PolyIC_24h	PolyIC_24h.1	17323.6045553272	3	1	0	FALSE	0	Experiment 3
Q5VZK9_T1278;Q5VZK9_S1290	PolyIC_24h	PolyIC_24h.2	190895.666627688	3	1	0	FALSE	0	Experiment 3
Q5VZK9_T1278;Q5VZK9_S1290	PolyIC_24h	PolyIC_24h.3	14965.9336537686	3	1	0	FALSE	0	Experiment 3
Q5VZK9_T1278;Q5VZK9_S1290	VIC_10h	VIC_10h.1	187355.848490848	3	1	0	FALSE	0	Experiment 3
Q5VZK9_T1278;Q5VZK9_S1290	VIC_10h	VIC_10h.2	56793.9232834037	3	1	0	FALSE	0	Experiment 3
Q5VZK9_T1278;Q5VZK9_S1290	VIC_10h	VIC_10h.3	174053.603580178	3	1	0	FALSE	0	Experiment 3
Q5VZK9_T1278;Q5VZK9_S1290	VIC_24h	VIC_24h.2	38641.3140790908	3	1	0	FALSE	0	Experiment 3
Q5VZK9_T1278;Q5VZK9_S1290	VIC_24h	VIC_24h.3	192697.124234691	3	1	0	FALSE	0	Experiment 3
Q5VZK9_T1278;Q5VZK9_S1291	AlphaOrf6KO_10h	AlphaOrf6KO_10h.1	1144.50885312917	3	1	0	FALSE	0	Experiment 3
Q5VZK9_T1278;Q5VZK9_S1291	AlphaOrf6KO_10h	AlphaOrf6KO_10h.2	2538.19728142368	3	1	0	FALSE	0	Experiment 3
Q5VZK9_T1278;Q5VZK9_S1291	AlphaOrf6KO_10h	AlphaOrf6KO_10h.3	3946.76614294576	3	1	0	FALSE	0	Experiment 3
Q5VZK9_T1278;Q5VZK9_S1291	AlphaOrf6KO_24h	AlphaOrf6KO_24h.1	2470.22664492943	3	1	0	FALSE	0	Experiment 3
Q5VZK9_T1278;Q5VZK9_S1291	AlphaOrf6KO_24h	AlphaOrf6KO_24h.2	161.071207609485	3	1	0	FALSE	0	Experiment 3
Q5VZK9_T1278;Q5VZK9_S1291	AlphaOrf6KO_24h	AlphaOrf6KO_24h.3	1397.58661937687	3	1	0	FALSE	0	Experiment 3
Q5VZK9_T1278;Q5VZK9_S1291	AlphaWT_10h	AlphaWT_10h.2	1190.95344578395	3	1	0	FALSE	0	Experiment 3
Q5VZK9_T1278;Q5VZK9_S1291	AlphaWT_10h	AlphaWT_10h.3	3407.0854771053	3	1	0	FALSE	0	Experiment 3
Q5VZK9_T1278;Q5VZK9_S1291	AlphaWT_24h	AlphaWT_24h.2	182.068824708724	3	1	0	FALSE	0	Experiment 3
Q5VZK9_T1278;Q5VZK9_S1291	IC19_10h	IC19_10h.1	1144.26134931448	3	1	0	FALSE	0	Experiment 3
Q5VZK9_T1278;Q5VZK9_S1291	IC19_10h	IC19_10h.2	1925.7925920539	3	1	0	FALSE	0	Experiment 3
Q5VZK9_T1278;Q5VZK9_S1291	IC19_10h	IC19_10h.3	322.497554314593	3	1	0	FALSE	0	Experiment 3
Q5VZK9_T1278;Q5VZK9_S1291	IC19_24h	IC19_24h.2	2652.23335938318	3	1	0	FALSE	0	Experiment 3
Q5VZK9_T1278;Q5VZK9_S1291	IC19_24h	IC19_24h.3	3615.69839267134	3	1	0	FALSE	0	Experiment 3
Q5VZK9_T1278;Q5VZK9_S1291	Mock_10h	Mock_10h.1	931.043424766082	3	1	0	FALSE	0	Experiment 3
Q5VZK9_T1278;Q5VZK9_S1291	Mock_10h	Mock_10h.2	4072.76111075094	3	1	0	FALSE	0	Experiment 3
Q5VZK9_T1278;Q5VZK9_S1291	Mock_24h	Mock_24h.1	1146.39432614628	3	1	0	FALSE	0	Experiment 3
Q5VZK9_T1278;Q5VZK9_S1291	Mock_24h	Mock_24h.3	2954.23196891011	3	1	0	FALSE	0	Experiment 3
Q5VZK9_T1278;Q5VZK9_S1291	PolyIC_10h	PolyIC_10h.1	4702.07925351203	3	1	0	FALSE	0	Experiment 3
Q5VZK9_T1278;Q5VZK9_S1291	PolyIC_10h	PolyIC_10h.2	8759.53264557003	3	1	0	FALSE	0	Experiment 3
Q5VZK9_T1278;Q5VZK9_S1291	PolyIC_10h	PolyIC_10h.3	7410.87896407335	3	1	0	FALSE	0	Experiment 3
Q5VZK9_T1278;Q5VZK9_S1291	PolyIC_24h	PolyIC_24h.1	5623.91272805175	3	1	0	FALSE	0	Experiment 3
Q5VZK9_T1278;Q5VZK9_S1291	PolyIC_24h	PolyIC_24h.2	7105.21834252957	3	1	0	FALSE	0	Experiment 3
Q5VZK9_T1278;Q5VZK9_S1291	PolyIC_24h	PolyIC_24h.3	6297.51553649875	3	1	0	FALSE	0	Experiment 3
Q5VZK9_T1278;Q5VZK9_S1291	VIC_10h	VIC_10h.1	3946.46047769119	3	1	0	FALSE	0	Experiment 3
Q5VZK9_T1278;Q5VZK9_S1291	VIC_10h	VIC_10h.2	716.107906053648	3	1	0	FALSE	0	Experiment 3
Q5VZK9_T1278;Q5VZK9_S1291	VIC_10h	VIC_10h.3	1469.56654905808	3	1	0	FALSE	0	Experiment 3
Q5VZK9_T1278;Q5VZK9_S1291	VIC_24h	VIC_24h.1	1972.01823033461	3	1	0	FALSE	0	Experiment 3
Q5VZK9_T1278;Q5VZK9_S1291	VIC_24h	VIC_24h.2	2936.19172794334	3	1	0	FALSE	0	Experiment 3
Q5VZK9_T1278;Q5VZK9_S1291	VIC_24h	VIC_24h.3	2560.33343615462	3	1	0	FALSE	0	Experiment 3
Q5VZK9_T1322	AlphaOrf6KO_10h	AlphaOrf6KO_10h.1	36879.3375512752	6	2	0	FALSE	0	Experiment 3
Q5VZK9_T1322	AlphaOrf6KO_10h	AlphaOrf6KO_10h.2	47392.47604392	6	2	0	FALSE	0	Experiment 3
Q5VZK9_T1322	AlphaOrf6KO_10h	AlphaOrf6KO_10h.3	72752.9970473558	6	2	0	FALSE	0	Experiment 3
Q5VZK9_T1322	AlphaOrf6KO_24h	AlphaOrf6KO_24h.1	14907.6921578831	6	2	0	FALSE	0	Experiment 3
Q5VZK9_T1322	AlphaOrf6KO_24h	AlphaOrf6KO_24h.2	18338.2078810805	6	2	0	FALSE	0	Experiment 3
Q5VZK9_T1322	AlphaOrf6KO_24h	AlphaOrf6KO_24h.3	19473.5159147117	6	2	0	FALSE	0	Experiment 3
Q5VZK9_T1322	AlphaWT_10h	AlphaWT_10h.1	30392.4891714998	6	2	0	FALSE	0	Experiment 3
Q5VZK9_T1322	AlphaWT_10h	AlphaWT_10h.2	32827.4967615605	6	2	0	FALSE	0	Experiment 3
Q5VZK9_T1322	AlphaWT_10h	AlphaWT_10h.3	46266.8539613896	6	2	0	FALSE	0	Experiment 3
Q5VZK9_T1322	AlphaWT_24h	AlphaWT_24h.1	15927.4275150704	6	2	0	FALSE	0	Experiment 3
Q5VZK9_T1322	AlphaWT_24h	AlphaWT_24h.2	16415.7072895454	6	2	0	FALSE	0	Experiment 3
Q5VZK9_T1322	AlphaWT_24h	AlphaWT_24h.3	20841.5997234309	6	2	0	FALSE	0	Experiment 3
Q5VZK9_T1322	IC19_10h	IC19_10h.1	18022.9763952361	6	2	0	FALSE	0	Experiment 3
Q5VZK9_T1322	IC19_10h	IC19_10h.2	23171.1028509099	6	2	0	FALSE	0	Experiment 3
Q5VZK9_T1322	IC19_10h	IC19_10h.3	15775.1247981726	6	2	0	FALSE	0	Experiment 3
Q5VZK9_T1322	IC19_24h	IC19_24h.1	23246.2871331949	6	2	0	FALSE	0	Experiment 3
Q5VZK9_T1322	IC19_24h	IC19_24h.2	23693.8810645908	6	2	0	FALSE	0	Experiment 3
Q5VZK9_T1322	IC19_24h	IC19_24h.3	22792.8920300708	6	2	0	FALSE	0	Experiment 3
Q5VZK9_T1322	Mock_10h	Mock_10h.1	33036.3765041589	6	2	0	FALSE	0	Experiment 3
Q5VZK9_T1322	Mock_10h	Mock_10h.2	25761.7750585619	6	2	0	FALSE	0	Experiment 3
Q5VZK9_T1322	Mock_10h	Mock_10h.3	15351.4314300916	6	2	0	FALSE	0	Experiment 3
Q5VZK9_T1322	Mock_24h	Mock_24h.1	25861.7308398873	6	2	0	FALSE	0	Experiment 3
Q5VZK9_T1322	Mock_24h	Mock_24h.2	24390.5957209928	6	2	0	FALSE	0	Experiment 3
Q5VZK9_T1322	Mock_24h	Mock_24h.3	32583.0584513947	6	2	0	FALSE	0	Experiment 3
Q5VZK9_T1322	PolyIC_10h	PolyIC_10h.1	55348.6264952272	6	2	0	FALSE	0	Experiment 3
Q5VZK9_T1322	PolyIC_10h	PolyIC_10h.2	51458.5018819782	6	2	0	FALSE	0	Experiment 3
Q5VZK9_T1322	PolyIC_10h	PolyIC_10h.3	54936.68910804	6	2	0	FALSE	0	Experiment 3
Q5VZK9_T1322	PolyIC_24h	PolyIC_24h.1	18675.0591649784	6	2	0	FALSE	0	Experiment 3
Q5VZK9_T1322	PolyIC_24h	PolyIC_24h.2	21861.2412387108	6	2	0	FALSE	0	Experiment 3
Q5VZK9_T1322	PolyIC_24h	PolyIC_24h.3	27418.5801461235	6	2	0	FALSE	0	Experiment 3
Q5VZK9_T1322	VIC_10h	VIC_10h.1	17483.998129103	6	2	0	FALSE	0	Experiment 3
Q5VZK9_T1322	VIC_10h	VIC_10h.2	22418.4393114239	6	2	0	FALSE	0	Experiment 3
Q5VZK9_T1322	VIC_10h	VIC_10h.3	23701.117572989	6	2	0	FALSE	0	Experiment 3
Q5VZK9_T1322	VIC_24h	VIC_24h.1	20600.9849767785	6	2	0	FALSE	0	Experiment 3
Q5VZK9_T1322	VIC_24h	VIC_24h.2	30919.9320580242	6	2	0	FALSE	0	Experiment 3
Q5VZK9_T1322	VIC_24h	VIC_24h.3	24175.5481027193	6	2	0	FALSE	0	Experiment 3
Q5VZK9_T874	AlphaOrf6KO_10h	AlphaOrf6KO_10h.1	16226.3291322184	3	1	0	FALSE	0	Experiment 3
Q5VZK9_T874	AlphaOrf6KO_10h	AlphaOrf6KO_10h.2	18773.548034063	3	1	0	FALSE	0	Experiment 3
Q5VZK9_T874	AlphaOrf6KO_10h	AlphaOrf6KO_10h.3	14645.1805270189	3	1	0	FALSE	0	Experiment 3
Q5VZK9_T874	AlphaOrf6KO_24h	AlphaOrf6KO_24h.1	11289.3483197225	3	1	0	FALSE	0	Experiment 3
Q5VZK9_T874	AlphaOrf6KO_24h	AlphaOrf6KO_24h.2	9894.73277789883	3	1	0	FALSE	0	Experiment 3
Q5VZK9_T874	AlphaOrf6KO_24h	AlphaOrf6KO_24h.3	12575.9896005257	3	1	0	FALSE	0	Experiment 3
Q5VZK9_T874	AlphaWT_10h	AlphaWT_10h.1	9361.45361039184	3	1	0	FALSE	0	Experiment 3
Q5VZK9_T874	AlphaWT_10h	AlphaWT_10h.2	8872.92056717188	3	1	0	FALSE	0	Experiment 3
Q5VZK9_T874	AlphaWT_10h	AlphaWT_10h.3	4424.52755135901	3	1	0	FALSE	0	Experiment 3
Q5VZK9_T874	AlphaWT_24h	AlphaWT_24h.1	13388.3314756036	3	1	0	FALSE	0	Experiment 3
Q5VZK9_T874	AlphaWT_24h	AlphaWT_24h.2	10501.941676338	3	1	0	FALSE	0	Experiment 3
Q5VZK9_T874	AlphaWT_24h	AlphaWT_24h.3	2732.99742851878	3	1	0	FALSE	0	Experiment 3
Q5VZK9_T874	IC19_10h	IC19_10h.1	11122.46362117	3	1	0	FALSE	0	Experiment 3
Q5VZK9_T874	IC19_10h	IC19_10h.2	20576.5390947348	3	1	0	FALSE	0	Experiment 3
Q5VZK9_T874	IC19_10h	IC19_10h.3	20012.9218863581	3	1	0	FALSE	0	Experiment 3
Q5VZK9_T874	IC19_24h	IC19_24h.1	14166.9182763103	3	1	0	FALSE	0	Experiment 3
Q5VZK9_T874	IC19_24h	IC19_24h.2	18895.4413833893	3	1	0	FALSE	0	Experiment 3
Q5VZK9_T874	IC19_24h	IC19_24h.3	18890.3782177788	3	1	0	FALSE	0	Experiment 3
Q5VZK9_T874	Mock_10h	Mock_10h.1	20358.9058549428	3	1	0	FALSE	0	Experiment 3
Q5VZK9_T874	Mock_10h	Mock_10h.2	23407.4397617469	3	1	0	FALSE	0	Experiment 3
Q5VZK9_T874	Mock_10h	Mock_10h.3	20808.9359463635	3	1	0	FALSE	0	Experiment 3
Q5VZK9_T874	Mock_24h	Mock_24h.1	13086.7545091919	3	1	0	FALSE	0	Experiment 3
Q5VZK9_T874	Mock_24h	Mock_24h.2	10531.1626386062	3	1	0	FALSE	0	Experiment 3
Q5VZK9_T874	Mock_24h	Mock_24h.3	13414.3528019854	3	1	0	FALSE	0	Experiment 3
Q5VZK9_T874	PolyIC_10h	PolyIC_10h.1	10432.1914219106	3	1	0	FALSE	0	Experiment 3
Q5VZK9_T874	PolyIC_10h	PolyIC_10h.2	8317.43605752567	3	1	0	FALSE	0	Experiment 3
Q5VZK9_T874	PolyIC_10h	PolyIC_10h.3	7190.21735227883	3	1	0	FALSE	0	Experiment 3
Q5VZK9_T874	PolyIC_24h	PolyIC_24h.1	2478.01075968543	3	1	0	FALSE	0	Experiment 3
Q5VZK9_T874	PolyIC_24h	PolyIC_24h.2	2869.91954656018	3	1	0	FALSE	0	Experiment 3
Q5VZK9_T874	PolyIC_24h	PolyIC_24h.3	2856.90613474638	3	1	0	FALSE	0	Experiment 3
Q5VZK9_T874	VIC_10h	VIC_10h.1	28071.1786215907	3	1	0	FALSE	0	Experiment 3
Q5VZK9_T874	VIC_10h	VIC_10h.2	32527.8699852384	3	1	0	FALSE	0	Experiment 3
Q5VZK9_T874	VIC_10h	VIC_10h.3	28423.9579466737	3	1	0	FALSE	0	Experiment 3
Q5VZK9_T874	VIC_24h	VIC_24h.1	9356.62938490454	3	1	0	FALSE	0	Experiment 3
Q5VZK9_T874	VIC_24h	VIC_24h.2	13271.2425259947	3	1	0	FALSE	0	Experiment 3
Q5VZK9_T912	AlphaOrf6KO_10h	AlphaOrf6KO_10h.1	71583.445014512	6	2	0	FALSE	0	Experiment 3
Q5VZK9_T912	AlphaOrf6KO_10h	AlphaOrf6KO_10h.2	69300.0884145061	6	2	0	FALSE	0	Experiment 3
Q5VZK9_T912	AlphaOrf6KO_10h	AlphaOrf6KO_10h.3	21018.1431157664	6	2	0	FALSE	0	Experiment 3
Q5VZK9_T912	AlphaOrf6KO_24h	AlphaOrf6KO_24h.1	73241.5275713418	6	2	0	FALSE	0	Experiment 3
Q5VZK9_T912	AlphaOrf6KO_24h	AlphaOrf6KO_24h.2	76497.0726597534	6	2	0	FALSE	0	Experiment 3
Q5VZK9_T912	AlphaOrf6KO_24h	AlphaOrf6KO_24h.3	80605.2441418919	6	2	0	FALSE	0	Experiment 3
Q5VZK9_T912	AlphaWT_10h	AlphaWT_10h.1	57523.132865934	6	2	0	FALSE	0	Experiment 3
Q5VZK9_T912	AlphaWT_10h	AlphaWT_10h.2	34758.4033668655	6	2	0	FALSE	0	Experiment 3
Q5VZK9_T912	AlphaWT_10h	AlphaWT_10h.3	9411.5996609113	6	2	0	FALSE	0	Experiment 3
Q5VZK9_T912	AlphaWT_24h	AlphaWT_24h.1	71435.6191173548	6	2	0	FALSE	0	Experiment 3
Q5VZK9_T912	AlphaWT_24h	AlphaWT_24h.2	71828.8850478659	6	2	0	FALSE	0	Experiment 3
Q5VZK9_T912	AlphaWT_24h	AlphaWT_24h.3	51249.2100514131	6	2	0	FALSE	0	Experiment 3
Q5VZK9_T912	IC19_10h	IC19_10h.1	81303.5147352146	6	2	0	FALSE	0	Experiment 3
Q5VZK9_T912	IC19_10h	IC19_10h.2	107840.104877512	6	2	0	FALSE	0	Experiment 3
Q5VZK9_T912	IC19_10h	IC19_10h.3	69856.5660598516	6	2	0	FALSE	0	Experiment 3
Q5VZK9_T912	IC19_24h	IC19_24h.1	34090.8421326752	6	2	0	FALSE	0	Experiment 3
Q5VZK9_T912	IC19_24h	IC19_24h.2	86186.3942178488	6	2	0	FALSE	0	Experiment 3
Q5VZK9_T912	IC19_24h	IC19_24h.3	79723.2713831101	6	2	0	FALSE	0	Experiment 3
Q5VZK9_T912	Mock_10h	Mock_10h.1	149884.329022243	6	2	0	FALSE	0	Experiment 3
Q5VZK9_T912	Mock_10h	Mock_10h.2	105723.313779654	6	2	0	FALSE	0	Experiment 3
Q5VZK9_T912	Mock_10h	Mock_10h.3	100469.055531657	6	2	0	FALSE	0	Experiment 3
Q5VZK9_T912	Mock_24h	Mock_24h.1	53452.9440490894	6	2	0	FALSE	0	Experiment 3
Q5VZK9_T912	Mock_24h	Mock_24h.2	24404.7293995465	6	2	0	FALSE	0	Experiment 3
Q5VZK9_T912	Mock_24h	Mock_24h.3	39218.3314866117	6	2	0	FALSE	0	Experiment 3
Q5VZK9_T912	PolyIC_10h	PolyIC_10h.1	40645.3450549761	6	2	0	FALSE	0	Experiment 3
Q5VZK9_T912	PolyIC_10h	PolyIC_10h.2	38869.1801440764	6	2	0	FALSE	0	Experiment 3
Q5VZK9_T912	PolyIC_10h	PolyIC_10h.3	32850.428321221	6	2	0	FALSE	0	Experiment 3
Q5VZK9_T912	PolyIC_24h	PolyIC_24h.1	71207.6504805993	6	2	0	FALSE	0	Experiment 3
Q5VZK9_T912	PolyIC_24h	PolyIC_24h.2	40409.8744499795	6	2	0	FALSE	0	Experiment 3
Q5VZK9_T912	PolyIC_24h	PolyIC_24h.3	57855.8360003988	6	2	0	FALSE	0	Experiment 3
Q5VZK9_T912	VIC_10h	VIC_10h.1	81212.4099439867	6	2	0	FALSE	0	Experiment 3
Q5VZK9_T912	VIC_10h	VIC_10h.2	87814.3092114187	6	2	0	FALSE	0	Experiment 3
Q5VZK9_T912	VIC_10h	VIC_10h.3	141055.101621661	6	2	0	FALSE	0	Experiment 3
Q5VZK9_T912	VIC_24h	VIC_24h.1	45873.6574246765	6	2	0	FALSE	0	Experiment 3
Q5VZK9_T912	VIC_24h	VIC_24h.2	63985.3824371842	6	2	0	FALSE	0	Experiment 3
Q5VZK9_T912	VIC_24h	VIC_24h.3	6600.5443638557	6	2	0	FALSE	0	Experiment 3
Q5VZK9_T916	AlphaOrf6KO_10h	AlphaOrf6KO_10h.1	62177.4779705572	9	3	0	FALSE	0	Experiment 3
Q5VZK9_T916	AlphaOrf6KO_10h	AlphaOrf6KO_10h.2	65224.1126427992	9	3	0	FALSE	0	Experiment 3
Q5VZK9_T916	AlphaOrf6KO_10h	AlphaOrf6KO_10h.3	47438.0603952104	9	3	0	FALSE	0	Experiment 3
Q5VZK9_T916	AlphaOrf6KO_24h	AlphaOrf6KO_24h.1	75961.7382238943	9	3	0	FALSE	0	Experiment 3
Q5VZK9_T916	AlphaOrf6KO_24h	AlphaOrf6KO_24h.2	71667.4676642628	9	3	0	FALSE	0	Experiment 3
Q5VZK9_T916	AlphaOrf6KO_24h	AlphaOrf6KO_24h.3	50690.2631175755	9	3	0	FALSE	0	Experiment 3
Q5VZK9_T916	AlphaWT_10h	AlphaWT_10h.1	59385.2387227678	9	3	0	FALSE	0	Experiment 3
Q5VZK9_T916	AlphaWT_10h	AlphaWT_10h.2	57598.8629200003	9	3	0	FALSE	0	Experiment 3
Q5VZK9_T916	AlphaWT_10h	AlphaWT_10h.3	59098.2747261859	9	3	0	FALSE	0	Experiment 3
Q5VZK9_T916	AlphaWT_24h	AlphaWT_24h.1	72584.1770398172	9	3	0	FALSE	0	Experiment 3
Q5VZK9_T916	AlphaWT_24h	AlphaWT_24h.2	40706.8873544474	9	3	0	FALSE	0	Experiment 3
Q5VZK9_T916	AlphaWT_24h	AlphaWT_24h.3	47322.7064431175	9	3	0	FALSE	0	Experiment 3
Q5VZK9_T916	IC19_10h	IC19_10h.1	113155.747161229	9	3	0	FALSE	0	Experiment 3
Q5VZK9_T916	IC19_10h	IC19_10h.2	93979.9819148265	9	3	0	FALSE	0	Experiment 3
Q5VZK9_T916	IC19_10h	IC19_10h.3	99758.1457070286	9	3	0	FALSE	0	Experiment 3
Q5VZK9_T916	IC19_24h	IC19_24h.1	36436.5401114018	9	3	0	FALSE	0	Experiment 3
Q5VZK9_T916	IC19_24h	IC19_24h.2	78139.2674933288	9	3	0	FALSE	0	Experiment 3
Q5VZK9_T916	IC19_24h	IC19_24h.3	38759.5025928102	9	3	0	FALSE	0	Experiment 3
Q5VZK9_T916	Mock_10h	Mock_10h.1	105393.924221952	9	3	0	FALSE	0	Experiment 3
Q5VZK9_T916	Mock_10h	Mock_10h.2	82732.9856869304	9	3	0	FALSE	0	Experiment 3
Q5VZK9_T916	Mock_10h	Mock_10h.3	87995.3131184361	9	3	0	FALSE	0	Experiment 3
Q5VZK9_T916	Mock_24h	Mock_24h.1	52110.7929377069	9	3	0	FALSE	0	Experiment 3
Q5VZK9_T916	Mock_24h	Mock_24h.2	35745.6123122719	9	3	0	FALSE	0	Experiment 3
Q5VZK9_T916	Mock_24h	Mock_24h.3	51407.011514887	9	3	0	FALSE	0	Experiment 3
Q5VZK9_T916	PolyIC_10h	PolyIC_10h.1	67609.1787632481	9	3	0	FALSE	0	Experiment 3
Q5VZK9_T916	PolyIC_10h	PolyIC_10h.2	58265.1491063579	9	3	0	FALSE	0	Experiment 3
Q5VZK9_T916	PolyIC_10h	PolyIC_10h.3	50567.523990576	9	3	0	FALSE	0	Experiment 3
Q5VZK9_T916	PolyIC_24h	PolyIC_24h.1	38826.271822336	9	3	0	FALSE	0	Experiment 3
Q5VZK9_T916	PolyIC_24h	PolyIC_24h.2	40409.0551898443	9	3	0	FALSE	0	Experiment 3
Q5VZK9_T916	PolyIC_24h	PolyIC_24h.3	35086.6733554979	9	3	0	FALSE	0	Experiment 3
Q5VZK9_T916	VIC_10h	VIC_10h.1	64840.8903827324	9	3	0	FALSE	0	Experiment 3
Q5VZK9_T916	VIC_10h	VIC_10h.2	97460.7831487741	9	3	0	FALSE	0	Experiment 3
Q5VZK9_T916	VIC_10h	VIC_10h.3	74076.1638336715	9	3	0	FALSE	0	Experiment 3
Q5VZK9_T916	VIC_24h	VIC_24h.1	41410.951896705	9	3	0	FALSE	0	Experiment 3
Q5VZK9_T916	VIC_24h	VIC_24h.2	48526.9336288248	9	3	0	FALSE	0	Experiment 3
Q5VZK9_T916	VIC_24h	VIC_24h.3	31869.2339485077	9	3	0	FALSE	0	Experiment 3
Q5VZL5_S1030	AlphaOrf6KO_10h	AlphaOrf6KO_10h.1	9920.44096758919	3	1	0	FALSE	0	Experiment 3
Q5VZL5_S1030	AlphaOrf6KO_10h	AlphaOrf6KO_10h.2	7354.09117578388	3	1	0	FALSE	0	Experiment 3
Q5VZL5_S1030	AlphaOrf6KO_10h	AlphaOrf6KO_10h.3	9538.41119237528	3	1	0	FALSE	0	Experiment 3
Q5VZL5_S1030	AlphaOrf6KO_24h	AlphaOrf6KO_24h.1	8542.89592462864	3	1	0	FALSE	0	Experiment 3
Q5VZL5_S1030	AlphaOrf6KO_24h	AlphaOrf6KO_24h.2	9039.17500708196	3	1	0	FALSE	0	Experiment 3
Q5VZL5_S1030	AlphaOrf6KO_24h	AlphaOrf6KO_24h.3	8561.86035092597	3	1	0	FALSE	0	Experiment 3
Q5VZL5_S1030	AlphaWT_10h	AlphaWT_10h.1	8789.3080940334	3	1	0	FALSE	0	Experiment 3
Q5VZL5_S1030	AlphaWT_10h	AlphaWT_10h.2	10322.1473161532	3	1	0	FALSE	0	Experiment 3
Q5VZL5_S1030	AlphaWT_10h	AlphaWT_10h.3	8658.19673688017	3	1	0	FALSE	0	Experiment 3
Q5VZL5_S1030	AlphaWT_24h	AlphaWT_24h.1	10663.2895962109	3	1	0	FALSE	0	Experiment 3
Q5VZL5_S1030	AlphaWT_24h	AlphaWT_24h.2	7439.52959736823	3	1	0	FALSE	0	Experiment 3
Q5VZL5_S1030	AlphaWT_24h	AlphaWT_24h.3	9124.20540307248	3	1	0	FALSE	0	Experiment 3
Q5VZL5_S1030	IC19_10h	IC19_10h.1	10443.9635661197	3	1	0	FALSE	0	Experiment 3
Q5VZL5_S1030	IC19_10h	IC19_10h.2	8774.29432581094	3	1	0	FALSE	0	Experiment 3
Q5VZL5_S1030	IC19_10h	IC19_10h.3	9979.48033264832	3	1	0	FALSE	0	Experiment 3
Q5VZL5_S1030	IC19_24h	IC19_24h.1	8039.40349909679	3	1	0	FALSE	0	Experiment 3
Q5VZL5_S1030	IC19_24h	IC19_24h.2	7076.96712815671	3	1	0	FALSE	0	Experiment 3
Q5VZL5_S1030	IC19_24h	IC19_24h.3	6980.75548874583	3	1	0	FALSE	0	Experiment 3
Q5VZL5_S1030	Mock_10h	Mock_10h.1	491.206821647156	3	1	0	FALSE	0	Experiment 3
Q5VZL5_S1030	Mock_10h	Mock_10h.2	13957.0670906746	3	1	0	FALSE	0	Experiment 3
Q5VZL5_S1030	Mock_10h	Mock_10h.3	13978.1494235286	3	1	0	FALSE	0	Experiment 3
Q5VZL5_S1030	Mock_24h	Mock_24h.1	9286.22296033739	3	1	0	FALSE	0	Experiment 3
Q5VZL5_S1030	Mock_24h	Mock_24h.2	6959.16312773543	3	1	0	FALSE	0	Experiment 3
Q5VZL5_S1030	Mock_24h	Mock_24h.3	8454.68282737958	3	1	0	FALSE	0	Experiment 3
Q5VZL5_S1030	PolyIC_10h	PolyIC_10h.1	10147.4642193666	3	1	0	FALSE	0	Experiment 3
Q5VZL5_S1030	PolyIC_10h	PolyIC_10h.2	9572.11476599667	3	1	0	FALSE	0	Experiment 3
Q5VZL5_S1030	PolyIC_10h	PolyIC_10h.3	9079.29381049687	3	1	0	FALSE	0	Experiment 3
Q5VZL5_S1030	PolyIC_24h	PolyIC_24h.1	8019.86013938963	3	1	0	FALSE	0	Experiment 3
Q5VZL5_S1030	PolyIC_24h	PolyIC_24h.2	8804.32250502332	3	1	0	FALSE	0	Experiment 3
Q5VZL5_S1030	PolyIC_24h	PolyIC_24h.3	8904.18230181584	3	1	0	FALSE	0	Experiment 3
Q5VZL5_S1030	VIC_10h	VIC_10h.1	12620.7362404769	3	1	0	FALSE	0	Experiment 3
Q5VZL5_S1030	VIC_10h	VIC_10h.2	10405.0247754791	3	1	0	FALSE	0	Experiment 3
Q5VZL5_S1030	VIC_10h	VIC_10h.3	10889.7898064786	3	1	0	FALSE	0	Experiment 3
Q5VZL5_S1030	VIC_24h	VIC_24h.1	6953.56196747945	3	1	0	FALSE	0	Experiment 3
Q5VZL5_S1030	VIC_24h	VIC_24h.2	7173.82812702559	3	1	0	FALSE	0	Experiment 3
Q5VZL5_S1030	VIC_24h	VIC_24h.3	6219.85023886215	3	1	0	FALSE	0	Experiment 3
Q5VZL5_S1181	AlphaOrf6KO_10h	AlphaOrf6KO_10h.1	9781.78654354638	6	2	0	FALSE	0	Experiment 3
Q5VZL5_S1181	AlphaOrf6KO_10h	AlphaOrf6KO_10h.2	8867.74124250069	6	2	0	FALSE	0	Experiment 3
Q5VZL5_S1181	AlphaOrf6KO_10h	AlphaOrf6KO_10h.3	8920.24910793671	6	2	0	FALSE	0	Experiment 3
Q5VZL5_S1181	AlphaOrf6KO_24h	AlphaOrf6KO_24h.1	12014.6572570728	6	2	0	FALSE	0	Experiment 3
Q5VZL5_S1181	AlphaOrf6KO_24h	AlphaOrf6KO_24h.2	12343.5973569439	6	2	0	FALSE	0	Experiment 3
Q5VZL5_S1181	AlphaOrf6KO_24h	AlphaOrf6KO_24h.3	13758.1671679623	6	2	0	FALSE	0	Experiment 3
Q5VZL5_S1181	AlphaWT_10h	AlphaWT_10h.1	8638.92047031574	6	2	0	FALSE	0	Experiment 3
Q5VZL5_S1181	AlphaWT_10h	AlphaWT_10h.2	7838.9473458356	6	2	0	FALSE	0	Experiment 3
Q5VZL5_S1181	AlphaWT_10h	AlphaWT_10h.3	7820.66962386685	6	2	0	FALSE	0	Experiment 3
Q5VZL5_S1181	AlphaWT_24h	AlphaWT_24h.1	12476.8693301248	6	2	0	FALSE	0	Experiment 3
Q5VZL5_S1181	AlphaWT_24h	AlphaWT_24h.2	14630.7176807348	6	2	0	FALSE	0	Experiment 3
Q5VZL5_S1181	AlphaWT_24h	AlphaWT_24h.3	13045.3456564315	6	2	0	FALSE	0	Experiment 3
Q5VZL5_S1181	IC19_10h	IC19_10h.1	12614.9277987771	6	2	0	FALSE	0	Experiment 3
Q5VZL5_S1181	IC19_10h	IC19_10h.2	12582.1301548879	6	2	0	FALSE	0	Experiment 3
Q5VZL5_S1181	IC19_10h	IC19_10h.3	12570.7943592372	6	2	0	FALSE	0	Experiment 3
Q5VZL5_S1181	IC19_24h	IC19_24h.1	10830.3562561732	6	2	0	FALSE	0	Experiment 3
Q5VZL5_S1181	IC19_24h	IC19_24h.2	10426.5280149626	6	2	0	FALSE	0	Experiment 3
Q5VZL5_S1181	IC19_24h	IC19_24h.3	11464.6473768098	6	2	0	FALSE	0	Experiment 3
Q5VZL5_S1181	Mock_10h	Mock_10h.1	27787.3516073669	6	2	0	FALSE	0	Experiment 3
Q5VZL5_S1181	Mock_10h	Mock_10h.2	13620.7520185338	6	2	0	FALSE	0	Experiment 3
Q5VZL5_S1181	Mock_10h	Mock_10h.3	14760.3176667119	6	2	0	FALSE	0	Experiment 3
Q5VZL5_S1181	Mock_24h	Mock_24h.1	10601.0075936426	6	2	0	FALSE	0	Experiment 3
Q5VZL5_S1181	Mock_24h	Mock_24h.2	9761.97147158915	6	2	0	FALSE	0	Experiment 3
Q5VZL5_S1181	Mock_24h	Mock_24h.3	8546.78782219978	6	2	0	FALSE	0	Experiment 3
Q5VZL5_S1181	PolyIC_10h	PolyIC_10h.1	11615.0113574707	6	2	0	FALSE	0	Experiment 3
Q5VZL5_S1181	PolyIC_10h	PolyIC_10h.2	10432.7169339717	6	2	0	FALSE	0	Experiment 3
Q5VZL5_S1181	PolyIC_10h	PolyIC_10h.3	11473.3253300179	6	2	0	FALSE	0	Experiment 3
Q5VZL5_S1181	PolyIC_24h	PolyIC_24h.1	9887.27708396065	6	2	0	FALSE	0	Experiment 3
Q5VZL5_S1181	PolyIC_24h	PolyIC_24h.2	10089.2921289931	6	2	0	FALSE	0	Experiment 3
Q5VZL5_S1181	PolyIC_24h	PolyIC_24h.3	11760.6870335284	6	2	0	FALSE	0	Experiment 3
Q5VZL5_S1181	VIC_10h	VIC_10h.1	13895.8631405714	6	2	0	FALSE	0	Experiment 3
Q5VZL5_S1181	VIC_10h	VIC_10h.2	11353.7461395575	6	2	0	FALSE	0	Experiment 3
Q5VZL5_S1181	VIC_10h	VIC_10h.3	10936.5775595208	6	2	0	FALSE	0	Experiment 3
Q5VZL5_S1181	VIC_24h	VIC_24h.1	12868.8166092094	6	2	0	FALSE	0	Experiment 3
Q5VZL5_S1181	VIC_24h	VIC_24h.2	9953.17541563947	6	2	0	FALSE	0	Experiment 3
Q5VZL5_S1181	VIC_24h	VIC_24h.3	10098.4109065525	6	2	0	FALSE	0	Experiment 3
Q5VZL5_S122	AlphaOrf6KO_10h	AlphaOrf6KO_10h.1	31107.514430093	9	3	0	FALSE	0	Experiment 3
Q5VZL5_S122	AlphaOrf6KO_10h	AlphaOrf6KO_10h.2	32155.4118793135	9	3	0	FALSE	0	Experiment 3
Q5VZL5_S122	AlphaOrf6KO_10h	AlphaOrf6KO_10h.3	34052.1118842472	9	3	0	FALSE	0	Experiment 3
Q5VZL5_S122	AlphaOrf6KO_24h	AlphaOrf6KO_24h.1	27127.2471045848	9	3	0	FALSE	0	Experiment 3
Q5VZL5_S122	AlphaOrf6KO_24h	AlphaOrf6KO_24h.2	29117.1454535482	9	3	0	FALSE	0	Experiment 3
Q5VZL5_S122	AlphaOrf6KO_24h	AlphaOrf6KO_24h.3	25814.3472732249	9	3	0	FALSE	0	Experiment 3
Q5VZL5_S122	AlphaWT_10h	AlphaWT_10h.1	28401.3303007343	9	3	0	FALSE	0	Experiment 3
Q5VZL5_S122	AlphaWT_10h	AlphaWT_10h.2	28550.9837528681	9	3	0	FALSE	0	Experiment 3
Q5VZL5_S122	AlphaWT_10h	AlphaWT_10h.3	29656.320943113	9	3	0	FALSE	0	Experiment 3
Q5VZL5_S122	AlphaWT_24h	AlphaWT_24h.1	29001.729680922	9	3	0	FALSE	0	Experiment 3
Q5VZL5_S122	AlphaWT_24h	AlphaWT_24h.2	30244.7933220539	9	3	0	FALSE	0	Experiment 3
Q5VZL5_S122	AlphaWT_24h	AlphaWT_24h.3	31696.7534874082	9	3	0	FALSE	0	Experiment 3
Q5VZL5_S122	IC19_10h	IC19_10h.1	30756.3914198296	9	3	0	FALSE	0	Experiment 3
Q5VZL5_S122	IC19_10h	IC19_10h.2	32321.679063822	9	3	0	FALSE	0	Experiment 3
Q5VZL5_S122	IC19_10h	IC19_10h.3	32316.6385884175	9	3	0	FALSE	0	Experiment 3
Q5VZL5_S122	IC19_24h	IC19_24h.1	28550.4303609049	9	3	0	FALSE	0	Experiment 3
Q5VZL5_S122	IC19_24h	IC19_24h.2	30002.215616144	9	3	0	FALSE	0	Experiment 3
Q5VZL5_S122	IC19_24h	IC19_24h.3	26537.3402347141	9	3	0	FALSE	0	Experiment 3
Q5VZL5_S122	Mock_10h	Mock_10h.1	17738.086759183	9	3	0	FALSE	0	Experiment 3
Q5VZL5_S122	Mock_10h	Mock_10h.2	36450.8456356149	9	3	0	FALSE	0	Experiment 3
Q5VZL5_S122	Mock_10h	Mock_10h.3	36677.8015640748	9	3	0	FALSE	0	Experiment 3
Q5VZL5_S122	Mock_24h	Mock_24h.1	27753.2626583018	9	3	0	FALSE	0	Experiment 3
Q5VZL5_S122	Mock_24h	Mock_24h.2	27791.1573415322	9	3	0	FALSE	0	Experiment 3
Q5VZL5_S122	Mock_24h	Mock_24h.3	28266.3683208276	9	3	0	FALSE	0	Experiment 3
Q5VZL5_S122	PolyIC_10h	PolyIC_10h.1	29513.1753628689	9	3	0	FALSE	0	Experiment 3
Q5VZL5_S122	PolyIC_10h	PolyIC_10h.2	28466.4495632306	9	3	0	FALSE	0	Experiment 3
Q5VZL5_S122	PolyIC_10h	PolyIC_10h.3	29764.1726229707	9	3	0	FALSE	0	Experiment 3
Q5VZL5_S122	PolyIC_24h	PolyIC_24h.1	29604.17798461	9	3	0	FALSE	0	Experiment 3
Q5VZL5_S122	PolyIC_24h	PolyIC_24h.2	26306.3130396842	9	3	0	FALSE	0	Experiment 3
Q5VZL5_S122	PolyIC_24h	PolyIC_24h.3	32577.0965594362	9	3	0	FALSE	0	Experiment 3
Q5VZL5_S122	VIC_10h	VIC_10h.1	36999.7405305065	9	3	0	FALSE	0	Experiment 3
Q5VZL5_S122	VIC_10h	VIC_10h.2	31094.2495808564	9	3	0	FALSE	0	Experiment 3
Q5VZL5_S122	VIC_10h	VIC_10h.3	32875.0716602639	9	3	0	FALSE	0	Experiment 3
Q5VZL5_S122	VIC_24h	VIC_24h.1	26668.1165515323	9	3	0	FALSE	0	Experiment 3
Q5VZL5_S122	VIC_24h	VIC_24h.2	29430.1064387043	9	3	0	FALSE	0	Experiment 3
Q5VZL5_S122	VIC_24h	VIC_24h.3	31216.6738332267	9	3	0	FALSE	0	Experiment 3
Q5VZL5_S1239	AlphaOrf6KO_10h	AlphaOrf6KO_10h.1	35859.3080875173	6	2	0	FALSE	0	Experiment 3
Q5VZL5_S1239	AlphaOrf6KO_10h	AlphaOrf6KO_10h.2	34899.1270400202	6	2	0	FALSE	0	Experiment 3
Q5VZL5_S1239	AlphaOrf6KO_10h	AlphaOrf6KO_10h.3	32444.6529836689	6	2	0	FALSE	0	Experiment 3
Q5VZL5_S1239	AlphaOrf6KO_24h	AlphaOrf6KO_24h.1	32139.04609194	6	2	0	FALSE	0	Experiment 3
Q5VZL5_S1239	AlphaOrf6KO_24h	AlphaOrf6KO_24h.2	31936.0250251769	6	2	0	FALSE	0	Experiment 3
Q5VZL5_S1239	AlphaOrf6KO_24h	AlphaOrf6KO_24h.3	33337.9142484047	6	2	0	FALSE	0	Experiment 3
Q5VZL5_S1239	AlphaWT_10h	AlphaWT_10h.1	35681.4743687133	6	2	0	FALSE	0	Experiment 3
Q5VZL5_S1239	AlphaWT_10h	AlphaWT_10h.2	38223.5152714644	6	2	0	FALSE	0	Experiment 3
Q5VZL5_S1239	AlphaWT_10h	AlphaWT_10h.3	38319.4276585389	6	2	0	FALSE	0	Experiment 3
Q5VZL5_S1239	AlphaWT_24h	AlphaWT_24h.1	33596.8782344471	6	2	0	FALSE	0	Experiment 3
Q5VZL5_S1239	AlphaWT_24h	AlphaWT_24h.2	35540.7153584743	6	2	0	FALSE	0	Experiment 3
Q5VZL5_S1239	AlphaWT_24h	AlphaWT_24h.3	33975.8620840719	6	2	0	FALSE	0	Experiment 3
Q5VZL5_S1239	IC19_10h	IC19_10h.1	31424.639777693	6	2	0	FALSE	0	Experiment 3
Q5VZL5_S1239	IC19_10h	IC19_10h.2	35680.9525267689	6	2	0	FALSE	0	Experiment 3
Q5VZL5_S1239	IC19_10h	IC19_10h.3	36482.3811703943	6	2	0	FALSE	0	Experiment 3
Q5VZL5_S1239	IC19_24h	IC19_24h.1	32709.8248519502	6	2	0	FALSE	0	Experiment 3
Q5VZL5_S1239	IC19_24h	IC19_24h.2	31916.8607946992	6	2	0	FALSE	0	Experiment 3
Q5VZL5_S1239	IC19_24h	IC19_24h.3	33789.0172156912	6	2	0	FALSE	0	Experiment 3
Q5VZL5_S1239	Mock_10h	Mock_10h.1	47801.9162423116	6	2	0	FALSE	0	Experiment 3
Q5VZL5_S1239	Mock_10h	Mock_10h.2	34996.588765822	6	2	0	FALSE	0	Experiment 3
Q5VZL5_S1239	Mock_10h	Mock_10h.3	34759.3577687842	6	2	0	FALSE	0	Experiment 3
Q5VZL5_S1239	Mock_24h	Mock_24h.1	30444.6680702556	6	2	0	FALSE	0	Experiment 3
Q5VZL5_S1239	Mock_24h	Mock_24h.2	35021.9402540664	6	2	0	FALSE	0	Experiment 3
Q5VZL5_S1239	Mock_24h	Mock_24h.3	35555.9132972956	6	2	0	FALSE	0	Experiment 3
Q5VZL5_S1239	PolyIC_10h	PolyIC_10h.1	31410.7572872869	6	2	0	FALSE	0	Experiment 3
Q5VZL5_S1239	PolyIC_10h	PolyIC_10h.2	36114.2140213626	6	2	0	FALSE	0	Experiment 3
Q5VZL5_S1239	PolyIC_10h	PolyIC_10h.3	28228.3560631215	6	2	0	FALSE	0	Experiment 3
Q5VZL5_S1239	PolyIC_24h	PolyIC_24h.1	28511.8603330736	6	2	0	FALSE	0	Experiment 3
Q5VZL5_S1239	PolyIC_24h	PolyIC_24h.2	38136.8077557579	6	2	0	FALSE	0	Experiment 3
Q5VZL5_S1239	PolyIC_24h	PolyIC_24h.3	37420.5462876829	6	2	0	FALSE	0	Experiment 3
Q5VZL5_S1239	VIC_10h	VIC_10h.1	34072.5129407418	6	2	0	FALSE	0	Experiment 3
Q5VZL5_S1239	VIC_10h	VIC_10h.2	33096.4150785738	6	2	0	FALSE	0	Experiment 3
Q5VZL5_S1239	VIC_10h	VIC_10h.3	35210.4074881906	6	2	0	FALSE	0	Experiment 3
Q5VZL5_S1239	VIC_24h	VIC_24h.1	33641.1783655868	6	2	0	FALSE	0	Experiment 3
Q5VZL5_S1239	VIC_24h	VIC_24h.2	30761.6836387377	6	2	0	FALSE	0	Experiment 3
Q5VZL5_S1239	VIC_24h	VIC_24h.3	37263.5852021887	6	2	0	FALSE	0	Experiment 3
Q5VZL5_S1240	AlphaOrf6KO_10h	AlphaOrf6KO_10h.1	28410.7942105464	3	1	0	FALSE	0	Experiment 3
Q5VZL5_S1240	AlphaOrf6KO_10h	AlphaOrf6KO_10h.2	26291.1912650162	3	1	0	FALSE	0	Experiment 3
Q5VZL5_S1240	AlphaOrf6KO_10h	AlphaOrf6KO_10h.3	22805.7821274662	3	1	0	FALSE	0	Experiment 3
Q5VZL5_S1240	AlphaOrf6KO_24h	AlphaOrf6KO_24h.1	31312.1889685255	3	1	0	FALSE	0	Experiment 3
Q5VZL5_S1240	AlphaOrf6KO_24h	AlphaOrf6KO_24h.2	23581.3990507202	3	1	0	FALSE	0	Experiment 3
Q5VZL5_S1240	AlphaOrf6KO_24h	AlphaOrf6KO_24h.3	28502.1128442016	3	1	0	FALSE	0	Experiment 3
Q5VZL5_S1240	AlphaWT_10h	AlphaWT_10h.1	30797.4238705011	3	1	0	FALSE	0	Experiment 3
Q5VZL5_S1240	AlphaWT_10h	AlphaWT_10h.2	30609.5163775875	3	1	0	FALSE	0	Experiment 3
Q5VZL5_S1240	AlphaWT_10h	AlphaWT_10h.3	28967.3166970114	3	1	0	FALSE	0	Experiment 3
Q5VZL5_S1240	AlphaWT_24h	AlphaWT_24h.1	28410.6369171127	3	1	0	FALSE	0	Experiment 3
Q5VZL5_S1240	AlphaWT_24h	AlphaWT_24h.2	29930.8986765403	3	1	0	FALSE	0	Experiment 3
Q5VZL5_S1240	AlphaWT_24h	AlphaWT_24h.3	29224.6724972852	3	1	0	FALSE	0	Experiment 3
Q5VZL5_S1240	IC19_10h	IC19_10h.1	35263.2915338637	3	1	0	FALSE	0	Experiment 3
Q5VZL5_S1240	IC19_10h	IC19_10h.2	42956.217009581	3	1	0	FALSE	0	Experiment 3
Q5VZL5_S1240	IC19_10h	IC19_10h.3	38558.9044222175	3	1	0	FALSE	0	Experiment 3
Q5VZL5_S1240	IC19_24h	IC19_24h.1	24205.2976490736	3	1	0	FALSE	0	Experiment 3
Q5VZL5_S1240	IC19_24h	IC19_24h.2	19100.076066998	3	1	0	FALSE	0	Experiment 3
Q5VZL5_S1240	IC19_24h	IC19_24h.3	22849.3535670244	3	1	0	FALSE	0	Experiment 3
Q5VZL5_S1240	Mock_10h	Mock_10h.1	64892.5983448711	3	1	0	FALSE	0	Experiment 3
Q5VZL5_S1240	Mock_10h	Mock_10h.2	38723.0857060959	3	1	0	FALSE	0	Experiment 3
Q5VZL5_S1240	Mock_10h	Mock_10h.3	42161.6848154146	3	1	0	FALSE	0	Experiment 3
Q5VZL5_S1240	Mock_24h	Mock_24h.1	25090.3904772536	3	1	0	FALSE	0	Experiment 3
Q5VZL5_S1240	Mock_24h	Mock_24h.2	31051.8794384933	3	1	0	FALSE	0	Experiment 3
Q5VZL5_S1240	Mock_24h	Mock_24h.3	23576.7529164319	3	1	0	FALSE	0	Experiment 3
Q5VZL5_S1240	PolyIC_10h	PolyIC_10h.1	21798.0836755132	3	1	0	FALSE	0	Experiment 3
Q5VZL5_S1240	PolyIC_10h	PolyIC_10h.2	27020.2802266482	3	1	0	FALSE	0	Experiment 3
Q5VZL5_S1240	PolyIC_10h	PolyIC_10h.3	19011.8979454359	3	1	0	FALSE	0	Experiment 3
Q5VZL5_S1240	PolyIC_24h	PolyIC_24h.1	29029.5903647133	3	1	0	FALSE	0	Experiment 3
Q5VZL5_S1240	PolyIC_24h	PolyIC_24h.2	28130.7587824992	3	1	0	FALSE	0	Experiment 3
Q5VZL5_S1240	PolyIC_24h	PolyIC_24h.3	30957.815139194	3	1	0	FALSE	0	Experiment 3
Q5VZL5_S1240	VIC_10h	VIC_10h.1	40248.1060837261	3	1	0	FALSE	0	Experiment 3
Q5VZL5_S1240	VIC_10h	VIC_10h.2	38321.8527949897	3	1	0	FALSE	0	Experiment 3
Q5VZL5_S1240	VIC_10h	VIC_10h.3	36646.7865707137	3	1	0	FALSE	0	Experiment 3
Q5VZL5_S1240	VIC_24h	VIC_24h.1	28933.8211135848	3	1	0	FALSE	0	Experiment 3
Q5VZL5_S1240	VIC_24h	VIC_24h.2	22953.6967106172	3	1	0	FALSE	0	Experiment 3
Q5VZL5_S1240	VIC_24h	VIC_24h.3	26656.9748620532	3	1	0	FALSE	0	Experiment 3
Q5VZL5_S1241	AlphaOrf6KO_10h	AlphaOrf6KO_10h.1	38392.8756341167	9	3	0	FALSE	0	Experiment 3
Q5VZL5_S1241	AlphaOrf6KO_10h	AlphaOrf6KO_10h.2	37953.8374592992	9	3	0	FALSE	0	Experiment 3
Q5VZL5_S1241	AlphaOrf6KO_10h	AlphaOrf6KO_10h.3	40164.9560369732	9	3	0	FALSE	0	Experiment 3
Q5VZL5_S1241	AlphaOrf6KO_24h	AlphaOrf6KO_24h.1	29311.8216918772	9	3	0	FALSE	0	Experiment 3
Q5VZL5_S1241	AlphaOrf6KO_24h	AlphaOrf6KO_24h.2	26703.2590731692	9	3	0	FALSE	0	Experiment 3
Q5VZL5_S1241	AlphaOrf6KO_24h	AlphaOrf6KO_24h.3	31418.8635909259	9	3	0	FALSE	0	Experiment 3
Q5VZL5_S1241	AlphaWT_10h	AlphaWT_10h.1	35926.0207349675	9	3	0	FALSE	0	Experiment 3
Q5VZL5_S1241	AlphaWT_10h	AlphaWT_10h.2	42053.5629824614	9	3	0	FALSE	0	Experiment 3
Q5VZL5_S1241	AlphaWT_10h	AlphaWT_10h.3	44587.5533421068	9	3	0	FALSE	0	Experiment 3
Q5VZL5_S1241	AlphaWT_24h	AlphaWT_24h.1	34205.0458021368	9	2	0.333333333333333	FALSE	0	Experiment 3
Q5VZL5_S1241	AlphaWT_24h	AlphaWT_24h.2	37829.8292794396	9	3	0	FALSE	0	Experiment 3
Q5VZL5_S1241	AlphaWT_24h	AlphaWT_24h.3	35723.9441848868	9	3	0	FALSE	0	Experiment 3
Q5VZL5_S1241	IC19_10h	IC19_10h.1	23868.5606067784	9	3	0	FALSE	0	Experiment 3
Q5VZL5_S1241	IC19_10h	IC19_10h.2	27914.8340899951	9	3	0	FALSE	0	Experiment 3
Q5VZL5_S1241	IC19_10h	IC19_10h.3	29482.0893693984	9	3	0	FALSE	0	Experiment 3
Q5VZL5_S1241	IC19_24h	IC19_24h.1	30215.3123752535	9	3	0	FALSE	0	Experiment 3
Q5VZL5_S1241	IC19_24h	IC19_24h.2	40004.9383800583	9	3	0	FALSE	0	Experiment 3
Q5VZL5_S1241	IC19_24h	IC19_24h.3	43701.3215075128	9	3	0	FALSE	0	Experiment 3
Q5VZL5_S1241	Mock_10h	Mock_10h.1	32902.2900960524	9	3	0	FALSE	0	Experiment 3
Q5VZL5_S1241	Mock_10h	Mock_10h.2	29029.7360282144	9	3	0	FALSE	0	Experiment 3
Q5VZL5_S1241	Mock_10h	Mock_10h.3	25989.4255298117	9	3	0	FALSE	0	Experiment 3
Q5VZL5_S1241	Mock_24h	Mock_24h.1	33136.066997167	9	3	0	FALSE	0	Experiment 3
Q5VZL5_S1241	Mock_24h	Mock_24h.2	34508.7669991731	9	2	0.333333333333333	FALSE	0	Experiment 3
Q5VZL5_S1241	Mock_24h	Mock_24h.3	28982.415447451	9	3	0	FALSE	0	Experiment 3
Q5VZL5_S1241	PolyIC_10h	PolyIC_10h.1	35871.0269402291	9	3	0	FALSE	0	Experiment 3
Q5VZL5_S1241	PolyIC_10h	PolyIC_10h.2	40087.2474787431	9	3	0	FALSE	0	Experiment 3
Q5VZL5_S1241	PolyIC_10h	PolyIC_10h.3	37716.9634785681	9	3	0	FALSE	0	Experiment 3
Q5VZL5_S1241	PolyIC_24h	PolyIC_24h.1	24583.5526645985	9	3	0	FALSE	0	Experiment 3
Q5VZL5_S1241	PolyIC_24h	PolyIC_24h.2	42221.3186631901	9	3	0	FALSE	0	Experiment 3
Q5VZL5_S1241	PolyIC_24h	PolyIC_24h.3	36091.4175405941	9	3	0	FALSE	0	Experiment 3
Q5VZL5_S1241	VIC_10h	VIC_10h.1	25934.9034794673	9	3	0	FALSE	0	Experiment 3
Q5VZL5_S1241	VIC_10h	VIC_10h.2	25018.3452601404	9	3	0	FALSE	0	Experiment 3
Q5VZL5_S1241	VIC_10h	VIC_10h.3	30697.1753750913	9	3	0	FALSE	0	Experiment 3
Q5VZL5_S1241	VIC_24h	VIC_24h.1	30956.8897974061	9	3	0	FALSE	0	Experiment 3
Q5VZL5_S1241	VIC_24h	VIC_24h.2	34960.8023713345	9	3	0	FALSE	0	Experiment 3
Q5VZL5_S1241	VIC_24h	VIC_24h.3	33762.1557264705	9	3	0	FALSE	0	Experiment 3
Q5VZL5_S1244	AlphaOrf6KO_10h	AlphaOrf6KO_10h.1	10444.1151775669	6	2	0	FALSE	0	Experiment 3
Q5VZL5_S1244	AlphaOrf6KO_10h	AlphaOrf6KO_10h.2	18530.639586113	6	2	0	FALSE	0	Experiment 3
Q5VZL5_S1244	AlphaOrf6KO_10h	AlphaOrf6KO_10h.3	31456.369896186	6	2	0	FALSE	0	Experiment 3
Q5VZL5_S1244	AlphaOrf6KO_24h	AlphaOrf6KO_24h.1	2715.7055023594	6	2	0	FALSE	0	Experiment 3
Q5VZL5_S1244	AlphaOrf6KO_24h	AlphaOrf6KO_24h.2	6101.91643472703	6	2	0	FALSE	0	Experiment 3
Q5VZL5_S1244	AlphaOrf6KO_24h	AlphaOrf6KO_24h.3	3967.40451971773	6	2	0	FALSE	0	Experiment 3
Q5VZL5_S1244	AlphaWT_10h	AlphaWT_10h.1	10264.3635298072	6	2	0	FALSE	0	Experiment 3
Q5VZL5_S1244	AlphaWT_10h	AlphaWT_10h.2	10727.3490078161	6	2	0	FALSE	0	Experiment 3
Q5VZL5_S1244	AlphaWT_10h	AlphaWT_10h.3	24040.2075166961	6	2	0	FALSE	0	Experiment 3
Q5VZL5_S1244	AlphaWT_24h	AlphaWT_24h.1	8158.55307381978	6	1	0.5	TRUE	0	Experiment 3
Q5VZL5_S1244	AlphaWT_24h	AlphaWT_24h.2	8920.29610360135	6	2	0	FALSE	0	Experiment 3
Q5VZL5_S1244	AlphaWT_24h	AlphaWT_24h.3	5475.88053865287	6	2	0	FALSE	0	Experiment 3
Q5VZL5_S1244	IC19_10h	IC19_10h.1	4886.07412538679	6	2	0	FALSE	0	Experiment 3
Q5VZL5_S1244	IC19_10h	IC19_10h.2	4878.85611808259	6	2	0	FALSE	0	Experiment 3
Q5VZL5_S1244	IC19_10h	IC19_10h.3	7181.95446497999	6	1	0.5	TRUE	0	Experiment 3
Q5VZL5_S1244	IC19_24h	IC19_24h.1	6337.75560963178	6	2	0	FALSE	0	Experiment 3
Q5VZL5_S1244	IC19_24h	IC19_24h.2	11699.9687165224	6	2	0	FALSE	0	Experiment 3
Q5VZL5_S1244	IC19_24h	IC19_24h.3	16109.804361785	6	2	0	FALSE	0	Experiment 3
Q5VZL5_S1244	Mock_10h	Mock_10h.1	3828.09621751484	6	2	0	FALSE	0	Experiment 3
Q5VZL5_S1244	Mock_10h	Mock_10h.2	7033.05550594556	6	1	0.5	TRUE	0	Experiment 3
Q5VZL5_S1244	Mock_10h	Mock_10h.3	6367.17904276128	6	1	0.5	TRUE	0	Experiment 3
Q5VZL5_S1244	Mock_24h	Mock_24h.1	9478.14403715979	6	2	0	FALSE	0	Experiment 3
Q5VZL5_S1244	Mock_24h	Mock_24h.2	8584.57726946207	6	1	0.5	TRUE	0	Experiment 3
Q5VZL5_S1244	Mock_24h	Mock_24h.3	8732.57862750873	6	2	0	FALSE	0	Experiment 3
Q5VZL5_S1244	PolyIC_10h	PolyIC_10h.1	16902.3283735852	6	2	0	FALSE	0	Experiment 3
Q5VZL5_S1244	PolyIC_10h	PolyIC_10h.2	17930.5087856745	6	2	0	FALSE	0	Experiment 3
Q5VZL5_S1244	PolyIC_10h	PolyIC_10h.3	15775.9420936754	6	2	0	FALSE	0	Experiment 3
Q5VZL5_S1244	PolyIC_24h	PolyIC_24h.1	5989.79701150821	6	1	0.5	TRUE	0	Experiment 3
Q5VZL5_S1244	PolyIC_24h	PolyIC_24h.2	11345.6057759833	6	2	0	FALSE	0	Experiment 3
Q5VZL5_S1244	PolyIC_24h	PolyIC_24h.3	8438.67281317946	6	2	0	FALSE	0	Experiment 3
Q5VZL5_S1244	VIC_10h	VIC_10h.1	6387.54782393072	6	1	0.5	TRUE	0	Experiment 3
Q5VZL5_S1244	VIC_10h	VIC_10h.2	5075.42415708424	6	2	0	FALSE	0	Experiment 3
Q5VZL5_S1244	VIC_10h	VIC_10h.3	4566.74915333675	6	2	0	FALSE	0	Experiment 3
Q5VZL5_S1244	VIC_24h	VIC_24h.1	4491.00959755034	6	2	0	FALSE	0	Experiment 3
Q5VZL5_S1244	VIC_24h	VIC_24h.2	22882.4169925318	6	2	0	FALSE	0	Experiment 3
Q5VZL5_S1244	VIC_24h	VIC_24h.3	9094.43626720223	6	2	0	FALSE	0	Experiment 3
Q5VZL5_S1260	AlphaOrf6KO_10h	AlphaOrf6KO_10h.1	19808.7082560325	3	1	0	FALSE	0	Experiment 3
Q5VZL5_S1260	AlphaOrf6KO_10h	AlphaOrf6KO_10h.2	21472.0803188216	3	1	0	FALSE	0	Experiment 3
Q5VZL5_S1260	AlphaOrf6KO_10h	AlphaOrf6KO_10h.3	22684.8025172159	3	1	0	FALSE	0	Experiment 3
Q5VZL5_S1260	AlphaOrf6KO_24h	AlphaOrf6KO_24h.1	14735.1105304729	3	1	0	FALSE	0	Experiment 3
Q5VZL5_S1260	AlphaOrf6KO_24h	AlphaOrf6KO_24h.2	20078.1938908829	3	1	0	FALSE	0	Experiment 3
Q5VZL5_S1260	AlphaOrf6KO_24h	AlphaOrf6KO_24h.3	17658.3561163417	3	1	0	FALSE	0	Experiment 3
Q5VZL5_S1260	AlphaWT_10h	AlphaWT_10h.1	18929.49615044	3	1	0	FALSE	0	Experiment 3
Q5VZL5_S1260	AlphaWT_10h	AlphaWT_10h.2	24691.3506379145	3	1	0	FALSE	0	Experiment 3
Q5VZL5_S1260	AlphaWT_10h	AlphaWT_10h.3	27155.8162891446	3	1	0	FALSE	0	Experiment 3
Q5VZL5_S1260	AlphaWT_24h	AlphaWT_24h.1	17992.5016682118	3	1	0	FALSE	0	Experiment 3
Q5VZL5_S1260	AlphaWT_24h	AlphaWT_24h.2	19108.7094805515	3	1	0	FALSE	0	Experiment 3
Q5VZL5_S1260	AlphaWT_24h	AlphaWT_24h.3	19834.0714677972	3	1	0	FALSE	0	Experiment 3
Q5VZL5_S1260	IC19_10h	IC19_10h.1	13834.1641305341	3	1	0	FALSE	0	Experiment 3
Q5VZL5_S1260	IC19_10h	IC19_10h.2	16439.9574673037	3	1	0	FALSE	0	Experiment 3
Q5VZL5_S1260	IC19_10h	IC19_10h.3	16009.6919502142	3	1	0	FALSE	0	Experiment 3
Q5VZL5_S1260	IC19_24h	IC19_24h.1	21464.4697126006	3	1	0	FALSE	0	Experiment 3
Q5VZL5_S1260	IC19_24h	IC19_24h.2	20531.1450513255	3	1	0	FALSE	0	Experiment 3
Q5VZL5_S1260	IC19_24h	IC19_24h.3	24237.6716175586	3	1	0	FALSE	0	Experiment 3
Q5VZL5_S1260	Mock_10h	Mock_10h.1	20206.0460259741	3	1	0	FALSE	0	Experiment 3
Q5VZL5_S1260	Mock_10h	Mock_10h.2	17150.3331179688	3	1	0	FALSE	0	Experiment 3
Q5VZL5_S1260	Mock_10h	Mock_10h.3	14154.838065062	3	1	0	FALSE	0	Experiment 3
Q5VZL5_S1260	Mock_24h	Mock_24h.1	18359.7764432555	3	1	0	FALSE	0	Experiment 3
Q5VZL5_S1260	Mock_24h	Mock_24h.2	18100.7528020921	3	1	0	FALSE	0	Experiment 3
Q5VZL5_S1260	Mock_24h	Mock_24h.3	24853.950513581	3	1	0	FALSE	0	Experiment 3
Q5VZL5_S1260	PolyIC_10h	PolyIC_10h.1	19119.0775334194	3	1	0	FALSE	0	Experiment 3
Q5VZL5_S1260	PolyIC_10h	PolyIC_10h.2	21411.0581831148	3	1	0	FALSE	0	Experiment 3
Q5VZL5_S1260	PolyIC_10h	PolyIC_10h.3	21318.3583862864	3	1	0	FALSE	0	Experiment 3
Q5VZL5_S1260	PolyIC_24h	PolyIC_24h.1	13765.3518296177	3	1	0	FALSE	0	Experiment 3
Q5VZL5_S1260	PolyIC_24h	PolyIC_24h.2	18685.4938233019	3	1	0	FALSE	0	Experiment 3
Q5VZL5_S1260	PolyIC_24h	PolyIC_24h.3	18671.3318661196	3	1	0	FALSE	0	Experiment 3
Q5VZL5_S1260	VIC_10h	VIC_10h.1	16090.1119749433	3	1	0	FALSE	0	Experiment 3
Q5VZL5_S1260	VIC_10h	VIC_10h.2	15157.4835986355	3	1	0	FALSE	0	Experiment 3
Q5VZL5_S1260	VIC_10h	VIC_10h.3	16402.8696733039	3	1	0	FALSE	0	Experiment 3
Q5VZL5_S1260	VIC_24h	VIC_24h.1	19440.7771015755	3	1	0	FALSE	0	Experiment 3
Q5VZL5_S1260	VIC_24h	VIC_24h.2	14520.0330140526	3	1	0	FALSE	0	Experiment 3
Q5VZL5_S1260	VIC_24h	VIC_24h.3	20056.0239705375	3	1	0	FALSE	0	Experiment 3
Q5VZL5_S1539;Q5VZL5_S1547	AlphaOrf6KO_10h	AlphaOrf6KO_10h.1	40298.7599901843	3	1	0	FALSE	0	Experiment 3
Q5VZL5_S1539;Q5VZL5_S1547	AlphaOrf6KO_10h	AlphaOrf6KO_10h.2	31941.7896811456	3	1	0	FALSE	0	Experiment 3
Q5VZL5_S1539;Q5VZL5_S1547	AlphaOrf6KO_10h	AlphaOrf6KO_10h.3	39727.3395661055	3	1	0	FALSE	0	Experiment 3
Q5VZL5_S1539;Q5VZL5_S1547	AlphaOrf6KO_24h	AlphaOrf6KO_24h.1	37329.9754800151	3	1	0	FALSE	0	Experiment 3
Q5VZL5_S1539;Q5VZL5_S1547	AlphaOrf6KO_24h	AlphaOrf6KO_24h.2	44322.6633390738	3	1	0	FALSE	0	Experiment 3
Q5VZL5_S1539;Q5VZL5_S1547	AlphaOrf6KO_24h	AlphaOrf6KO_24h.3	37879.0547444517	3	1	0	FALSE	0	Experiment 3
Q5VZL5_S1539;Q5VZL5_S1547	AlphaWT_10h	AlphaWT_10h.1	38145.0523810896	3	1	0	FALSE	0	Experiment 3
Q5VZL5_S1539;Q5VZL5_S1547	AlphaWT_10h	AlphaWT_10h.2	49472.9530199415	3	1	0	FALSE	0	Experiment 3
Q5VZL5_S1539;Q5VZL5_S1547	AlphaWT_10h	AlphaWT_10h.3	41647.3720933257	3	1	0	FALSE	0	Experiment 3
Q5VZL5_S1539;Q5VZL5_S1547	AlphaWT_24h	AlphaWT_24h.1	37892.2302630076	3	1	0	FALSE	0	Experiment 3
Q5VZL5_S1539;Q5VZL5_S1547	AlphaWT_24h	AlphaWT_24h.2	48906.4200303493	3	1	0	FALSE	0	Experiment 3
Q5VZL5_S1539;Q5VZL5_S1547	AlphaWT_24h	AlphaWT_24h.3	47983.6783695783	3	1	0	FALSE	0	Experiment 3
Q5VZL5_S1539;Q5VZL5_S1547	IC19_10h	IC19_10h.1	40620.4168118075	3	1	0	FALSE	0	Experiment 3
Q5VZL5_S1539;Q5VZL5_S1547	IC19_10h	IC19_10h.2	37624.7031487616	3	1	0	FALSE	0	Experiment 3
Q5VZL5_S1539;Q5VZL5_S1547	IC19_10h	IC19_10h.3	34916.0314856012	3	1	0	FALSE	0	Experiment 3
Q5VZL5_S1539;Q5VZL5_S1547	IC19_24h	IC19_24h.1	40347.4383810294	3	1	0	FALSE	0	Experiment 3
Q5VZL5_S1539;Q5VZL5_S1547	IC19_24h	IC19_24h.2	32847.4727489709	3	1	0	FALSE	0	Experiment 3
Q5VZL5_S1539;Q5VZL5_S1547	IC19_24h	IC19_24h.3	34207.5822814318	3	1	0	FALSE	0	Experiment 3
Q5VZL5_S1539;Q5VZL5_S1547	Mock_10h	Mock_10h.1	2271.37669624862	3	1	0	FALSE	0	Experiment 3
Q5VZL5_S1539;Q5VZL5_S1547	Mock_10h	Mock_10h.2	31214.5254875511	3	1	0	FALSE	0	Experiment 3
Q5VZL5_S1539;Q5VZL5_S1547	Mock_10h	Mock_10h.3	25337.2539360964	3	1	0	FALSE	0	Experiment 3
Q5VZL5_S1539;Q5VZL5_S1547	Mock_24h	Mock_24h.1	49134.7501959397	3	1	0	FALSE	0	Experiment 3
Q5VZL5_S1539;Q5VZL5_S1547	Mock_24h	Mock_24h.2	58039.232891204	3	1	0	FALSE	0	Experiment 3
Q5VZL5_S1539;Q5VZL5_S1547	Mock_24h	Mock_24h.3	31235.2400528945	3	1	0	FALSE	0	Experiment 3
Q5VZL5_S1539;Q5VZL5_S1547	PolyIC_10h	PolyIC_10h.1	44502.4231416381	3	1	0	FALSE	0	Experiment 3
Q5VZL5_S1539;Q5VZL5_S1547	PolyIC_10h	PolyIC_10h.2	48676.5610022497	3	1	0	FALSE	0	Experiment 3
Q5VZL5_S1539;Q5VZL5_S1547	PolyIC_10h	PolyIC_10h.3	49429.1537876489	3	1	0	FALSE	0	Experiment 3
Q5VZL5_S1539;Q5VZL5_S1547	PolyIC_24h	PolyIC_24h.1	40835.648412451	3	1	0	FALSE	0	Experiment 3
Q5VZL5_S1539;Q5VZL5_S1547	PolyIC_24h	PolyIC_24h.2	33440.014232782	3	1	0	FALSE	0	Experiment 3
Q5VZL5_S1539;Q5VZL5_S1547	PolyIC_24h	PolyIC_24h.3	44838.3518584581	3	1	0	FALSE	0	Experiment 3
Q5VZL5_S1539;Q5VZL5_S1547	VIC_10h	VIC_10h.1	31004.0142492587	3	1	0	FALSE	0	Experiment 3
Q5VZL5_S1539;Q5VZL5_S1547	VIC_10h	VIC_10h.2	39340.7035550222	3	1	0	FALSE	0	Experiment 3
Q5VZL5_S1539;Q5VZL5_S1547	VIC_10h	VIC_10h.3	40276.0262591236	3	1	0	FALSE	0	Experiment 3
Q5VZL5_S1539;Q5VZL5_S1547	VIC_24h	VIC_24h.1	39699.4585871415	3	1	0	FALSE	0	Experiment 3
Q5VZL5_S1539;Q5VZL5_S1547	VIC_24h	VIC_24h.2	34223.4909481743	3	1	0	FALSE	0	Experiment 3
Q5VZL5_S1539;Q5VZL5_S1547	VIC_24h	VIC_24h.3	48703.5703500309	3	1	0	FALSE	0	Experiment 3
Q5VZL5_S1542;Q5VZL5_S1547	AlphaOrf6KO_10h	AlphaOrf6KO_10h.1	42195.8861702998	3	1	0	FALSE	0	Experiment 3
Q5VZL5_S1542;Q5VZL5_S1547	AlphaOrf6KO_10h	AlphaOrf6KO_10h.2	31770.9821162207	3	1	0	FALSE	0	Experiment 3
Q5VZL5_S1542;Q5VZL5_S1547	AlphaOrf6KO_10h	AlphaOrf6KO_10h.3	42132.8629827822	3	1	0	FALSE	0	Experiment 3
Q5VZL5_S1542;Q5VZL5_S1547	AlphaOrf6KO_24h	AlphaOrf6KO_24h.1	33091.9389574538	3	1	0	FALSE	0	Experiment 3
Q5VZL5_S1542;Q5VZL5_S1547	AlphaOrf6KO_24h	AlphaOrf6KO_24h.2	42118.3605548311	3	1	0	FALSE	0	Experiment 3
Q5VZL5_S1542;Q5VZL5_S1547	AlphaOrf6KO_24h	AlphaOrf6KO_24h.3	42127.5367185224	3	1	0	FALSE	0	Experiment 3
Q5VZL5_S1542;Q5VZL5_S1547	AlphaWT_10h	AlphaWT_10h.1	42131.9617832676	3	1	0	FALSE	0	Experiment 3
Q5VZL5_S1542;Q5VZL5_S1547	AlphaWT_10h	AlphaWT_10h.2	53760.3651962244	3	1	0	FALSE	0	Experiment 3
Q5VZL5_S1542;Q5VZL5_S1547	AlphaWT_10h	AlphaWT_10h.3	43193.7665787072	3	1	0	FALSE	0	Experiment 3
Q5VZL5_S1542;Q5VZL5_S1547	AlphaWT_24h	AlphaWT_24h.1	33552.4671713154	3	1	0	FALSE	0	Experiment 3
Q5VZL5_S1542;Q5VZL5_S1547	AlphaWT_24h	AlphaWT_24h.2	53420.290792342	3	1	0	FALSE	0	Experiment 3
Q5VZL5_S1542;Q5VZL5_S1547	AlphaWT_24h	AlphaWT_24h.3	52170.9111998843	3	1	0	FALSE	0	Experiment 3
Q5VZL5_S1542;Q5VZL5_S1547	IC19_10h	IC19_10h.1	44201.1608753799	3	1	0	FALSE	0	Experiment 3
Q5VZL5_S1542;Q5VZL5_S1547	IC19_10h	IC19_10h.2	40411.8452173948	3	1	0	FALSE	0	Experiment 3
Q5VZL5_S1542;Q5VZL5_S1547	IC19_10h	IC19_10h.3	37752.2531138598	3	1	0	FALSE	0	Experiment 3
Q5VZL5_S1542;Q5VZL5_S1547	IC19_24h	IC19_24h.1	43649.9390579019	3	1	0	FALSE	0	Experiment 3
Q5VZL5_S1542;Q5VZL5_S1547	IC19_24h	IC19_24h.2	36249.4812844711	3	1	0	FALSE	0	Experiment 3
Q5VZL5_S1542;Q5VZL5_S1547	IC19_24h	IC19_24h.3	37636.2312421409	3	1	0	FALSE	0	Experiment 3
Q5VZL5_S1542;Q5VZL5_S1547	Mock_10h	Mock_10h.2	31778.0346046221	3	1	0	FALSE	0	Experiment 3
Q5VZL5_S1542;Q5VZL5_S1547	Mock_10h	Mock_10h.3	24226.1370163017	3	1	0	FALSE	0	Experiment 3
Q5VZL5_S1542;Q5VZL5_S1547	Mock_24h	Mock_24h.1	50099.4589063646	3	1	0	FALSE	0	Experiment 3
Q5VZL5_S1542;Q5VZL5_S1547	Mock_24h	Mock_24h.2	64363.1530488619	3	1	0	FALSE	0	Experiment 3
Q5VZL5_S1542;Q5VZL5_S1547	Mock_24h	Mock_24h.3	34642.1636662902	3	1	0	FALSE	0	Experiment 3
Q5VZL5_S1542;Q5VZL5_S1547	PolyIC_10h	PolyIC_10h.1	47841.1326642833	3	1	0	FALSE	0	Experiment 3
Q5VZL5_S1542;Q5VZL5_S1547	PolyIC_10h	PolyIC_10h.2	52621.6142353101	3	1	0	FALSE	0	Experiment 3
Q5VZL5_S1542;Q5VZL5_S1547	PolyIC_10h	PolyIC_10h.3	53296.8306212168	3	1	0	FALSE	0	Experiment 3
Q5VZL5_S1542;Q5VZL5_S1547	PolyIC_24h	PolyIC_24h.1	45911.0491160921	3	1	0	FALSE	0	Experiment 3
Q5VZL5_S1542;Q5VZL5_S1547	PolyIC_24h	PolyIC_24h.2	39240.3844151621	3	1	0	FALSE	0	Experiment 3
Q5VZL5_S1542;Q5VZL5_S1547	PolyIC_24h	PolyIC_24h.3	50860.7646258812	3	1	0	FALSE	0	Experiment 3
Q5VZL5_S1542;Q5VZL5_S1547	VIC_10h	VIC_10h.1	31576.0975536833	3	1	0	FALSE	0	Experiment 3
Q5VZL5_S1542;Q5VZL5_S1547	VIC_10h	VIC_10h.2	42241.3130778252	3	1	0	FALSE	0	Experiment 3
Q5VZL5_S1542;Q5VZL5_S1547	VIC_10h	VIC_10h.3	44229.5662486999	3	1	0	FALSE	0	Experiment 3
Q5VZL5_S1542;Q5VZL5_S1547	VIC_24h	VIC_24h.1	43421.5347645766	3	1	0	FALSE	0	Experiment 3
Q5VZL5_S1542;Q5VZL5_S1547	VIC_24h	VIC_24h.2	37657.4679767381	3	1	0	FALSE	0	Experiment 3
Q5VZL5_S1542;Q5VZL5_S1547	VIC_24h	VIC_24h.3	53426.3991046925	3	1	0	FALSE	0	Experiment 3
Q5VZL5_S162	AlphaOrf6KO_10h	AlphaOrf6KO_10h.1	21068.0002600899	3	1	0	FALSE	0	Experiment 3
Q5VZL5_S162	AlphaOrf6KO_10h	AlphaOrf6KO_10h.2	20648.6673244273	3	1	0	FALSE	0	Experiment 3
Q5VZL5_S162	AlphaOrf6KO_10h	AlphaOrf6KO_10h.3	20715.7130790484	3	1	0	FALSE	0	Experiment 3
Q5VZL5_S162	AlphaOrf6KO_24h	AlphaOrf6KO_24h.1	13405.9663150042	3	1	0	FALSE	0	Experiment 3
Q5VZL5_S162	AlphaOrf6KO_24h	AlphaOrf6KO_24h.2	16768.6696245656	3	1	0	FALSE	0	Experiment 3
Q5VZL5_S162	AlphaOrf6KO_24h	AlphaOrf6KO_24h.3	14988.5945981346	3	1	0	FALSE	0	Experiment 3
Q5VZL5_S162	AlphaWT_10h	AlphaWT_10h.1	18766.6929848734	3	1	0	FALSE	0	Experiment 3
Q5VZL5_S162	AlphaWT_10h	AlphaWT_10h.2	17727.0588801363	3	1	0	FALSE	0	Experiment 3
Q5VZL5_S162	AlphaWT_10h	AlphaWT_10h.3	17877.9752364852	3	1	0	FALSE	0	Experiment 3
Q5VZL5_S162	AlphaWT_24h	AlphaWT_24h.1	15071.7201879039	3	1	0	FALSE	0	Experiment 3
Q5VZL5_S162	AlphaWT_24h	AlphaWT_24h.2	15396.1285010509	3	1	0	FALSE	0	Experiment 3
Q5VZL5_S162	AlphaWT_24h	AlphaWT_24h.3	12688.7843106936	3	1	0	FALSE	0	Experiment 3
Q5VZL5_S162	IC19_10h	IC19_10h.1	13890.7973634301	3	1	0	FALSE	0	Experiment 3
Q5VZL5_S162	IC19_10h	IC19_10h.2	13280.7746472649	3	1	0	FALSE	0	Experiment 3
Q5VZL5_S162	IC19_10h	IC19_10h.3	15911.9685607642	3	1	0	FALSE	0	Experiment 3
Q5VZL5_S162	IC19_24h	IC19_24h.1	15524.4019775943	3	1	0	FALSE	0	Experiment 3
Q5VZL5_S162	IC19_24h	IC19_24h.2	18410.6256121808	3	1	0	FALSE	0	Experiment 3
Q5VZL5_S162	IC19_24h	IC19_24h.3	18897.9552667539	3	1	0	FALSE	0	Experiment 3
Q5VZL5_S162	Mock_10h	Mock_10h.1	1606.01545718298	3	1	0	FALSE	0	Experiment 3
Q5VZL5_S162	Mock_10h	Mock_10h.2	16378.435163249	3	1	0	FALSE	0	Experiment 3
Q5VZL5_S162	Mock_10h	Mock_10h.3	11560.2652458451	3	1	0	FALSE	0	Experiment 3
Q5VZL5_S162	Mock_24h	Mock_24h.1	20887.405734656	3	1	0	FALSE	0	Experiment 3
Q5VZL5_S162	Mock_24h	Mock_24h.2	18073.685880595	3	1	0	FALSE	0	Experiment 3
Q5VZL5_S162	Mock_24h	Mock_24h.3	19656.2857481494	3	1	0	FALSE	0	Experiment 3
Q5VZL5_S162	PolyIC_10h	PolyIC_10h.1	19213.8108094491	3	1	0	FALSE	0	Experiment 3
Q5VZL5_S162	PolyIC_10h	PolyIC_10h.2	20490.7033761047	3	1	0	FALSE	0	Experiment 3
Q5VZL5_S162	PolyIC_10h	PolyIC_10h.3	20653.5469717584	3	1	0	FALSE	0	Experiment 3
Q5VZL5_S162	PolyIC_24h	PolyIC_24h.1	16280.8558199701	3	1	0	FALSE	0	Experiment 3
Q5VZL5_S162	PolyIC_24h	PolyIC_24h.2	16310.6914626972	3	1	0	FALSE	0	Experiment 3
Q5VZL5_S162	PolyIC_24h	PolyIC_24h.3	20088.0574706971	3	1	0	FALSE	0	Experiment 3
Q5VZL5_S162	VIC_10h	VIC_10h.1	14736.9791791472	3	1	0	FALSE	0	Experiment 3
Q5VZL5_S162	VIC_10h	VIC_10h.2	14645.4721079045	3	1	0	FALSE	0	Experiment 3
Q5VZL5_S162	VIC_10h	VIC_10h.3	13318.1460413105	3	1	0	FALSE	0	Experiment 3
Q5VZL5_S162	VIC_24h	VIC_24h.1	17316.4658771812	3	1	0	FALSE	0	Experiment 3
Q5VZL5_S162	VIC_24h	VIC_24h.2	14518.433653948	3	1	0	FALSE	0	Experiment 3
Q5VZL5_S162	VIC_24h	VIC_24h.3	13372.2022502276	3	1	0	FALSE	0	Experiment 3
Q5VZL5_T1028	AlphaOrf6KO_10h	AlphaOrf6KO_10h.1	4406.40686027602	3	1	0	FALSE	0	Experiment 3
Q5VZL5_T1028	AlphaOrf6KO_10h	AlphaOrf6KO_10h.2	3312.09652197078	3	1	0	FALSE	0	Experiment 3
Q5VZL5_T1028	AlphaOrf6KO_10h	AlphaOrf6KO_10h.3	5097.65408565003	3	1	0	FALSE	0	Experiment 3
Q5VZL5_T1028	AlphaOrf6KO_24h	AlphaOrf6KO_24h.1	3847.94358321016	3	1	0	FALSE	0	Experiment 3
Q5VZL5_T1028	AlphaOrf6KO_24h	AlphaOrf6KO_24h.2	4433.729894835	3	1	0	FALSE	0	Experiment 3
Q5VZL5_T1028	AlphaOrf6KO_24h	AlphaOrf6KO_24h.3	4585.86651452467	3	1	0	FALSE	0	Experiment 3
Q5VZL5_T1028	AlphaWT_10h	AlphaWT_10h.1	4428.49267585166	3	1	0	FALSE	0	Experiment 3
Q5VZL5_T1028	AlphaWT_10h	AlphaWT_10h.2	3842.84861592847	3	1	0	FALSE	0	Experiment 3
Q5VZL5_T1028	AlphaWT_10h	AlphaWT_10h.3	3908.550965858	3	1	0	FALSE	0	Experiment 3
Q5VZL5_T1028	AlphaWT_24h	AlphaWT_24h.1	5327.78475682097	3	1	0	FALSE	0	Experiment 3
Q5VZL5_T1028	AlphaWT_24h	AlphaWT_24h.2	4663.05531850987	3	1	0	FALSE	0	Experiment 3
Q5VZL5_T1028	AlphaWT_24h	AlphaWT_24h.3	3801.75985443211	3	1	0	FALSE	0	Experiment 3
Q5VZL5_T1028	IC19_10h	IC19_10h.1	4744.01810101469	3	1	0	FALSE	0	Experiment 3
Q5VZL5_T1028	IC19_10h	IC19_10h.2	4435.6749966201	3	1	0	FALSE	0	Experiment 3
Q5VZL5_T1028	IC19_10h	IC19_10h.3	3822.05439894287	3	1	0	FALSE	0	Experiment 3
Q5VZL5_T1028	IC19_24h	IC19_24h.1	3174.89380863462	3	1	0	FALSE	0	Experiment 3
Q5VZL5_T1028	IC19_24h	IC19_24h.2	3617.42020523491	3	1	0	FALSE	0	Experiment 3
Q5VZL5_T1028	IC19_24h	IC19_24h.3	2248.28192795683	3	1	0	FALSE	0	Experiment 3
Q5VZL5_T1028	Mock_10h	Mock_10h.1	2407.91310011152	3	1	0	FALSE	0	Experiment 3
Q5VZL5_T1028	Mock_10h	Mock_10h.2	6471.13500642383	3	1	0	FALSE	0	Experiment 3
Q5VZL5_T1028	Mock_10h	Mock_10h.3	6810.13761562961	3	1	0	FALSE	0	Experiment 3
Q5VZL5_T1028	Mock_24h	Mock_24h.1	4170.29016952605	3	1	0	FALSE	0	Experiment 3
Q5VZL5_T1028	Mock_24h	Mock_24h.2	4297.19979872368	3	1	0	FALSE	0	Experiment 3
Q5VZL5_T1028	Mock_24h	Mock_24h.3	4335.76376797469	3	1	0	FALSE	0	Experiment 3
Q5VZL5_T1028	PolyIC_10h	PolyIC_10h.1	5661.79560718757	3	1	0	FALSE	0	Experiment 3
Q5VZL5_T1028	PolyIC_10h	PolyIC_10h.2	3900.73286837964	3	1	0	FALSE	0	Experiment 3
Q5VZL5_T1028	PolyIC_10h	PolyIC_10h.3	4938.86239090024	3	1	0	FALSE	0	Experiment 3
Q5VZL5_T1028	PolyIC_24h	PolyIC_24h.1	2270.37852149141	3	1	0	FALSE	0	Experiment 3
Q5VZL5_T1028	PolyIC_24h	PolyIC_24h.2	4574.93180153575	3	1	0	FALSE	0	Experiment 3
Q5VZL5_T1028	PolyIC_24h	PolyIC_24h.3	4164.12671416613	3	1	0	FALSE	0	Experiment 3
Q5VZL5_T1028	VIC_10h	VIC_10h.1	5211.34068744577	3	1	0	FALSE	0	Experiment 3
Q5VZL5_T1028	VIC_10h	VIC_10h.2	4697.40390982388	3	1	0	FALSE	0	Experiment 3
Q5VZL5_T1028	VIC_10h	VIC_10h.3	5718.35143607511	3	1	0	FALSE	0	Experiment 3
Q5VZL5_T1028	VIC_24h	VIC_24h.1	3736.58536882854	3	1	0	FALSE	0	Experiment 3
Q5VZL5_T1028	VIC_24h	VIC_24h.2	3057.95433216717	3	1	0	FALSE	0	Experiment 3
Q5VZL5_T1028	VIC_24h	VIC_24h.3	1304.65653869273	3	1	0	FALSE	0	Experiment 3
Q5VZL5_T118	AlphaOrf6KO_10h	AlphaOrf6KO_10h.1	26887.9056393751	9	3	0	FALSE	0	Experiment 3
Q5VZL5_T118	AlphaOrf6KO_10h	AlphaOrf6KO_10h.2	29616.3166231716	9	3	0	FALSE	0	Experiment 3
Q5VZL5_T118	AlphaOrf6KO_10h	AlphaOrf6KO_10h.3	30816.7695317436	9	3	0	FALSE	0	Experiment 3
Q5VZL5_T118	AlphaOrf6KO_24h	AlphaOrf6KO_24h.1	25048.8144054812	9	3	0	FALSE	0	Experiment 3
Q5VZL5_T118	AlphaOrf6KO_24h	AlphaOrf6KO_24h.2	26717.0175222447	9	3	0	FALSE	0	Experiment 3
Q5VZL5_T118	AlphaOrf6KO_24h	AlphaOrf6KO_24h.3	23884.0688463608	9	3	0	FALSE	0	Experiment 3
Q5VZL5_T118	AlphaWT_10h	AlphaWT_10h.1	26485.85874899	9	3	0	FALSE	0	Experiment 3
Q5VZL5_T118	AlphaWT_10h	AlphaWT_10h.2	26334.2197808814	9	3	0	FALSE	0	Experiment 3
Q5VZL5_T118	AlphaWT_10h	AlphaWT_10h.3	26755.0108144685	9	3	0	FALSE	0	Experiment 3
Q5VZL5_T118	AlphaWT_24h	AlphaWT_24h.1	27704.934763919	9	3	0	FALSE	0	Experiment 3
Q5VZL5_T118	AlphaWT_24h	AlphaWT_24h.2	28605.8729235319	9	3	0	FALSE	0	Experiment 3
Q5VZL5_T118	AlphaWT_24h	AlphaWT_24h.3	29268.2032846259	9	3	0	FALSE	0	Experiment 3
Q5VZL5_T118	IC19_10h	IC19_10h.1	28672.3690027175	9	3	0	FALSE	0	Experiment 3
Q5VZL5_T118	IC19_10h	IC19_10h.2	30119.2824772438	9	3	0	FALSE	0	Experiment 3
Q5VZL5_T118	IC19_10h	IC19_10h.3	29223.665685252	9	3	0	FALSE	0	Experiment 3
Q5VZL5_T118	IC19_24h	IC19_24h.1	26362.9442288297	9	3	0	FALSE	0	Experiment 3
Q5VZL5_T118	IC19_24h	IC19_24h.2	27706.7881486562	9	3	0	FALSE	0	Experiment 3
Q5VZL5_T118	IC19_24h	IC19_24h.3	24785.9297152822	9	3	0	FALSE	0	Experiment 3
Q5VZL5_T118	Mock_10h	Mock_10h.1	16379.0492361122	9	3	0	FALSE	0	Experiment 3
Q5VZL5_T118	Mock_10h	Mock_10h.2	33681.3159104545	9	3	0	FALSE	0	Experiment 3
Q5VZL5_T118	Mock_10h	Mock_10h.3	31691.501881211	9	3	0	FALSE	0	Experiment 3
Q5VZL5_T118	Mock_24h	Mock_24h.1	25626.8558739754	9	3	0	FALSE	0	Experiment 3
Q5VZL5_T118	Mock_24h	Mock_24h.2	25661.8435791348	9	3	0	FALSE	0	Experiment 3
Q5VZL5_T118	Mock_24h	Mock_24h.3	26375.1755243156	9	3	0	FALSE	0	Experiment 3
Q5VZL5_T118	PolyIC_10h	PolyIC_10h.1	27251.9292806037	9	3	0	FALSE	0	Experiment 3
Q5VZL5_T118	PolyIC_10h	PolyIC_10h.2	26488.8028393694	9	3	0	FALSE	0	Experiment 3
Q5VZL5_T118	PolyIC_10h	PolyIC_10h.3	27975.6963752684	9	3	0	FALSE	0	Experiment 3
Q5VZL5_T118	PolyIC_24h	PolyIC_24h.1	27457.653863937	9	3	0	FALSE	0	Experiment 3
Q5VZL5_T118	PolyIC_24h	PolyIC_24h.2	25509.626909031	9	3	0	FALSE	0	Experiment 3
Q5VZL5_T118	PolyIC_24h	PolyIC_24h.3	29821.1971844746	9	3	0	FALSE	0	Experiment 3
Q5VZL5_T118	VIC_10h	VIC_10h.1	33192.0374170252	9	3	0	FALSE	0	Experiment 3
Q5VZL5_T118	VIC_10h	VIC_10h.2	27644.1043246977	9	3	0	FALSE	0	Experiment 3
Q5VZL5_T118	VIC_10h	VIC_10h.3	30482.5454532447	9	3	0	FALSE	0	Experiment 3
Q5VZL5_T118	VIC_24h	VIC_24h.1	25916.963065472	9	3	0	FALSE	0	Experiment 3
Q5VZL5_T118	VIC_24h	VIC_24h.2	27175.221021094	9	3	0	FALSE	0	Experiment 3
Q5VZL5_T118	VIC_24h	VIC_24h.3	28824.9140381044	9	3	0	FALSE	0	Experiment 3
Q5VZL5_T1250	AlphaOrf6KO_10h	AlphaOrf6KO_10h.1	16253.7923809103	6	2	0	FALSE	0	Experiment 3
Q5VZL5_T1250	AlphaOrf6KO_10h	AlphaOrf6KO_10h.2	17701.6464516663	6	2	0	FALSE	0	Experiment 3
Q5VZL5_T1250	AlphaOrf6KO_10h	AlphaOrf6KO_10h.3	28318.3909026527	6	2	0	FALSE	0	Experiment 3
Q5VZL5_T1250	AlphaOrf6KO_24h	AlphaOrf6KO_24h.1	4282.50582840628	6	2	0	FALSE	0	Experiment 3
Q5VZL5_T1250	AlphaOrf6KO_24h	AlphaOrf6KO_24h.2	11407.4510960885	6	2	0	FALSE	0	Experiment 3
Q5VZL5_T1250	AlphaOrf6KO_24h	AlphaOrf6KO_24h.3	6814.74621974546	6	2	0	FALSE	0	Experiment 3
Q5VZL5_T1250	AlphaWT_10h	AlphaWT_10h.1	9334.40561045594	6	2	0	FALSE	0	Experiment 3
Q5VZL5_T1250	AlphaWT_10h	AlphaWT_10h.2	13597.920912675	6	2	0	FALSE	0	Experiment 3
Q5VZL5_T1250	AlphaWT_10h	AlphaWT_10h.3	21515.3071351884	6	2	0	FALSE	0	Experiment 3
Q5VZL5_T1250	AlphaWT_24h	AlphaWT_24h.1	10477.8809887652	6	2	0	FALSE	0	Experiment 3
Q5VZL5_T1250	AlphaWT_24h	AlphaWT_24h.2	8989.01810250902	6	2	0	FALSE	0	Experiment 3
Q5VZL5_T1250	AlphaWT_24h	AlphaWT_24h.3	6698.12657668186	6	2	0	FALSE	0	Experiment 3
Q5VZL5_T1250	IC19_10h	IC19_10h.1	3774.6588150063	6	2	0	FALSE	0	Experiment 3
Q5VZL5_T1250	IC19_10h	IC19_10h.2	4970.22950540178	6	2	0	FALSE	0	Experiment 3
Q5VZL5_T1250	IC19_10h	IC19_10h.3	5607.26972619349	6	2	0	FALSE	0	Experiment 3
Q5VZL5_T1250	IC19_24h	IC19_24h.1	11887.6827426526	6	2	0	FALSE	0	Experiment 3
Q5VZL5_T1250	IC19_24h	IC19_24h.2	16290.1189204536	6	2	0	FALSE	0	Experiment 3
Q5VZL5_T1250	IC19_24h	IC19_24h.3	16672.3967180708	6	2	0	FALSE	0	Experiment 3
Q5VZL5_T1250	Mock_10h	Mock_10h.1	3828.14510799326	6	2	0	FALSE	0	Experiment 3
Q5VZL5_T1250	Mock_10h	Mock_10h.2	4257.36156413875	6	2	0	FALSE	0	Experiment 3
Q5VZL5_T1250	Mock_10h	Mock_10h.3	2909.29905842176	6	2	0	FALSE	0	Experiment 3
Q5VZL5_T1250	Mock_24h	Mock_24h.1	9573.21105593953	6	2	0	FALSE	0	Experiment 3
Q5VZL5_T1250	Mock_24h	Mock_24h.2	9317.42181707298	6	1	0.5	TRUE	0	Experiment 3
Q5VZL5_T1250	Mock_24h	Mock_24h.3	14129.8871196093	6	2	0	FALSE	0	Experiment 3
Q5VZL5_T1250	PolyIC_10h	PolyIC_10h.1	13948.6125266199	6	2	0	FALSE	0	Experiment 3
Q5VZL5_T1250	PolyIC_10h	PolyIC_10h.2	16807.3948083536	6	2	0	FALSE	0	Experiment 3
Q5VZL5_T1250	PolyIC_10h	PolyIC_10h.3	14394.7161998383	6	2	0	FALSE	0	Experiment 3
Q5VZL5_T1250	PolyIC_24h	PolyIC_24h.1	5390.75148030478	6	2	0	FALSE	0	Experiment 3
Q5VZL5_T1250	PolyIC_24h	PolyIC_24h.2	14152.3444621833	6	2	0	FALSE	0	Experiment 3
Q5VZL5_T1250	PolyIC_24h	PolyIC_24h.3	10147.4929015781	6	2	0	FALSE	0	Experiment 3
Q5VZL5_T1250	VIC_10h	VIC_10h.1	4286.72608807036	6	2	0	FALSE	0	Experiment 3
Q5VZL5_T1250	VIC_10h	VIC_10h.2	6137.48002728847	6	2	0	FALSE	0	Experiment 3
Q5VZL5_T1250	VIC_10h	VIC_10h.3	4388.28531739493	6	2	0	FALSE	0	Experiment 3
Q5VZL5_T1250	VIC_24h	VIC_24h.1	7410.77257409325	6	2	0	FALSE	0	Experiment 3
Q5VZL5_T1250	VIC_24h	VIC_24h.2	21482.8733743844	6	2	0	FALSE	0	Experiment 3
Q5VZL5_T1250	VIC_24h	VIC_24h.3	13377.4818812549	6	2	0	FALSE	0	Experiment 3
Q5W0B1_S210	AlphaOrf6KO_10h	AlphaOrf6KO_10h.1	16969.5039759928	3	1	0	FALSE	0	Experiment 3
Q5W0B1_S210	AlphaOrf6KO_10h	AlphaOrf6KO_10h.2	11516.4852695157	3	1	0	FALSE	0	Experiment 3
Q5W0B1_S210	AlphaOrf6KO_10h	AlphaOrf6KO_10h.3	22592.4507735634	3	1	0	FALSE	0	Experiment 3
Q5W0B1_S210	AlphaOrf6KO_24h	AlphaOrf6KO_24h.1	22915.0658572102	3	1	0	FALSE	0	Experiment 3
Q5W0B1_S210	AlphaOrf6KO_24h	AlphaOrf6KO_24h.2	15863.5344426192	3	1	0	FALSE	0	Experiment 3
Q5W0B1_S210	AlphaOrf6KO_24h	AlphaOrf6KO_24h.3	13815.9413268182	3	1	0	FALSE	0	Experiment 3
Q5W0B1_S210	AlphaWT_10h	AlphaWT_10h.1	11527.4436502769	3	1	0	FALSE	0	Experiment 3
Q5W0B1_S210	AlphaWT_10h	AlphaWT_10h.2	8918.17624804703	3	1	0	FALSE	0	Experiment 3
Q5W0B1_S210	AlphaWT_10h	AlphaWT_10h.3	14428.3073189735	3	1	0	FALSE	0	Experiment 3
Q5W0B1_S210	AlphaWT_24h	AlphaWT_24h.1	11765.3387462642	3	1	0	FALSE	0	Experiment 3
Q5W0B1_S210	AlphaWT_24h	AlphaWT_24h.2	9885.9333879337	3	1	0	FALSE	0	Experiment 3
Q5W0B1_S210	AlphaWT_24h	AlphaWT_24h.3	14334.7813901396	3	1	0	FALSE	0	Experiment 3
Q5W0B1_S210	IC19_10h	IC19_10h.1	4400.64457384805	3	1	0	FALSE	0	Experiment 3
Q5W0B1_S210	IC19_10h	IC19_10h.2	7624.03497742437	3	1	0	FALSE	0	Experiment 3
Q5W0B1_S210	IC19_10h	IC19_10h.3	9524.60830037374	3	1	0	FALSE	0	Experiment 3
Q5W0B1_S210	IC19_24h	IC19_24h.1	30348.6837668989	3	1	0	FALSE	0	Experiment 3
Q5W0B1_S210	IC19_24h	IC19_24h.2	37139.0466336422	3	1	0	FALSE	0	Experiment 3
Q5W0B1_S210	IC19_24h	IC19_24h.3	24413.3391058906	3	1	0	FALSE	0	Experiment 3
Q5W0B1_S210	Mock_10h	Mock_10h.1	13160.2131637214	3	1	0	FALSE	0	Experiment 3
Q5W0B1_S210	Mock_10h	Mock_10h.2	10760.8908608991	3	1	0	FALSE	0	Experiment 3
Q5W0B1_S210	Mock_10h	Mock_10h.3	7871.91145127764	3	1	0	FALSE	0	Experiment 3
Q5W0B1_S210	Mock_24h	Mock_24h.1	14676.1028000189	3	1	0	FALSE	0	Experiment 3
Q5W0B1_S210	Mock_24h	Mock_24h.2	17359.0551944959	3	1	0	FALSE	0	Experiment 3
Q5W0B1_S210	Mock_24h	Mock_24h.3	31057.4665426402	3	1	0	FALSE	0	Experiment 3
Q5W0B1_S210	PolyIC_10h	PolyIC_10h.1	13943.744955821	3	1	0	FALSE	0	Experiment 3
Q5W0B1_S210	PolyIC_10h	PolyIC_10h.2	13141.0721262923	3	1	0	FALSE	0	Experiment 3
Q5W0B1_S210	PolyIC_10h	PolyIC_10h.3	11976.1891979318	3	1	0	FALSE	0	Experiment 3
Q5W0B1_S210	PolyIC_24h	PolyIC_24h.1	19831.8017102079	3	1	0	FALSE	0	Experiment 3
Q5W0B1_S210	PolyIC_24h	PolyIC_24h.2	30038.6882584951	3	1	0	FALSE	0	Experiment 3
Q5W0B1_S210	PolyIC_24h	PolyIC_24h.3	19343.1509946397	3	1	0	FALSE	0	Experiment 3
Q5W0B1_S210	VIC_10h	VIC_10h.1	9187.90265590592	3	1	0	FALSE	0	Experiment 3
Q5W0B1_S210	VIC_10h	VIC_10h.2	5468.79086974138	3	1	0	FALSE	0	Experiment 3
Q5W0B1_S210	VIC_10h	VIC_10h.3	7782.82237307051	3	1	0	FALSE	0	Experiment 3
Q5W0B1_S210	VIC_24h	VIC_24h.1	25582.9619393229	3	1	0	FALSE	0	Experiment 3
Q5W0B1_S210	VIC_24h	VIC_24h.2	21644.4544933043	3	1	0	FALSE	0	Experiment 3
Q5W0B1_S210	VIC_24h	VIC_24h.3	32270.0209695574	3	1	0	FALSE	0	Experiment 3
Q5W0B1_S717	AlphaOrf6KO_10h	AlphaOrf6KO_10h.1	14477.2270033245	3	1	0	FALSE	0	Experiment 3
Q5W0B1_S717	AlphaOrf6KO_10h	AlphaOrf6KO_10h.2	18917.0202976032	3	1	0	FALSE	0	Experiment 3
Q5W0B1_S717	AlphaOrf6KO_10h	AlphaOrf6KO_10h.3	16991.1291162144	3	1	0	FALSE	0	Experiment 3
Q5W0B1_S717	AlphaOrf6KO_24h	AlphaOrf6KO_24h.1	21056.5319234277	3	1	0	FALSE	0	Experiment 3
Q5W0B1_S717	AlphaOrf6KO_24h	AlphaOrf6KO_24h.2	17441.9839493891	3	1	0	FALSE	0	Experiment 3
Q5W0B1_S717	AlphaOrf6KO_24h	AlphaOrf6KO_24h.3	17662.7886614531	3	1	0	FALSE	0	Experiment 3
Q5W0B1_S717	AlphaWT_10h	AlphaWT_10h.1	17579.5876023009	3	1	0	FALSE	0	Experiment 3
Q5W0B1_S717	AlphaWT_10h	AlphaWT_10h.2	16240.8009206331	3	1	0	FALSE	0	Experiment 3
Q5W0B1_S717	AlphaWT_10h	AlphaWT_10h.3	14378.0676451374	3	1	0	FALSE	0	Experiment 3
Q5W0B1_S717	AlphaWT_24h	AlphaWT_24h.1	21257.2064453704	3	1	0	FALSE	0	Experiment 3
Q5W0B1_S717	AlphaWT_24h	AlphaWT_24h.2	21758.2653923371	3	1	0	FALSE	0	Experiment 3
Q5W0B1_S717	AlphaWT_24h	AlphaWT_24h.3	19806.9070525333	3	1	0	FALSE	0	Experiment 3
Q5W0B1_S717	IC19_10h	IC19_10h.1	19764.3263324761	3	1	0	FALSE	0	Experiment 3
Q5W0B1_S717	IC19_10h	IC19_10h.2	17012.6423098188	3	1	0	FALSE	0	Experiment 3
Q5W0B1_S717	IC19_10h	IC19_10h.3	15670.6511994507	3	1	0	FALSE	0	Experiment 3
Q5W0B1_S717	IC19_24h	IC19_24h.1	22066.4931121824	3	1	0	FALSE	0	Experiment 3
Q5W0B1_S717	IC19_24h	IC19_24h.2	20187.7627973234	3	1	0	FALSE	0	Experiment 3
Q5W0B1_S717	IC19_24h	IC19_24h.3	15046.901416309	3	1	0	FALSE	0	Experiment 3
Q5W0B1_S717	Mock_10h	Mock_10h.1	34813.2231343191	3	1	0	FALSE	0	Experiment 3
Q5W0B1_S717	Mock_10h	Mock_10h.2	16940.7622624839	3	1	0	FALSE	0	Experiment 3
Q5W0B1_S717	Mock_10h	Mock_10h.3	16818.3418462558	3	1	0	FALSE	0	Experiment 3
Q5W0B1_S717	Mock_24h	Mock_24h.1	19996.4012422299	3	1	0	FALSE	0	Experiment 3
Q5W0B1_S717	Mock_24h	Mock_24h.2	20751.1684958557	3	1	0	FALSE	0	Experiment 3
Q5W0B1_S717	Mock_24h	Mock_24h.3	20487.7693004812	3	1	0	FALSE	0	Experiment 3
Q5W0B1_S717	PolyIC_10h	PolyIC_10h.1	18065.439456425	3	1	0	FALSE	0	Experiment 3
Q5W0B1_S717	PolyIC_10h	PolyIC_10h.2	18320.2423027539	3	1	0	FALSE	0	Experiment 3
Q5W0B1_S717	PolyIC_10h	PolyIC_10h.3	18479.0277278018	3	1	0	FALSE	0	Experiment 3
Q5W0B1_S717	PolyIC_24h	PolyIC_24h.1	20739.1820540661	3	1	0	FALSE	0	Experiment 3
Q5W0B1_S717	PolyIC_24h	PolyIC_24h.2	24462.017583314	3	1	0	FALSE	0	Experiment 3
Q5W0B1_S717	PolyIC_24h	PolyIC_24h.3	19181.5923135644	3	1	0	FALSE	0	Experiment 3
Q5W0B1_S717	VIC_10h	VIC_10h.1	14894.0613757747	3	1	0	FALSE	0	Experiment 3
Q5W0B1_S717	VIC_10h	VIC_10h.2	16784.6590237979	3	1	0	FALSE	0	Experiment 3
Q5W0B1_S717	VIC_10h	VIC_10h.3	16899.261703247	3	1	0	FALSE	0	Experiment 3
Q5W0B1_S717	VIC_24h	VIC_24h.1	21608.7118753477	3	1	0	FALSE	0	Experiment 3
Q5W0B1_S717	VIC_24h	VIC_24h.2	17056.0359096738	3	1	0	FALSE	0	Experiment 3
Q5W0B1_S717	VIC_24h	VIC_24h.3	19718.4251790522	3	1	0	FALSE	0	Experiment 3
Q5W0B1_S719	AlphaOrf6KO_10h	AlphaOrf6KO_10h.1	13820.7397407557	3	1	0	FALSE	0	Experiment 3
Q5W0B1_S719	AlphaOrf6KO_10h	AlphaOrf6KO_10h.2	18944.8768477717	3	1	0	FALSE	0	Experiment 3
Q5W0B1_S719	AlphaOrf6KO_10h	AlphaOrf6KO_10h.3	17637.0883718058	3	1	0	FALSE	0	Experiment 3
Q5W0B1_S719	AlphaOrf6KO_24h	AlphaOrf6KO_24h.1	21226.6032186279	3	1	0	FALSE	0	Experiment 3
Q5W0B1_S719	AlphaOrf6KO_24h	AlphaOrf6KO_24h.2	17291.6894217048	3	1	0	FALSE	0	Experiment 3
Q5W0B1_S719	AlphaOrf6KO_24h	AlphaOrf6KO_24h.3	17441.4753996742	3	1	0	FALSE	0	Experiment 3
Q5W0B1_S719	AlphaWT_10h	AlphaWT_10h.1	15328.3013072509	3	1	0	FALSE	0	Experiment 3
Q5W0B1_S719	AlphaWT_10h	AlphaWT_10h.2	16708.9748119137	3	1	0	FALSE	0	Experiment 3
Q5W0B1_S719	AlphaWT_10h	AlphaWT_10h.3	14438.8197312187	3	1	0	FALSE	0	Experiment 3
Q5W0B1_S719	AlphaWT_24h	AlphaWT_24h.1	19961.034362817	3	1	0	FALSE	0	Experiment 3
Q5W0B1_S719	AlphaWT_24h	AlphaWT_24h.2	20818.551120647	3	1	0	FALSE	0	Experiment 3
Q5W0B1_S719	AlphaWT_24h	AlphaWT_24h.3	19803.242490143	3	1	0	FALSE	0	Experiment 3
Q5W0B1_S719	IC19_10h	IC19_10h.1	19764.3362578568	3	1	0	FALSE	0	Experiment 3
Q5W0B1_S719	IC19_10h	IC19_10h.2	15373.0044378255	3	1	0	FALSE	0	Experiment 3
Q5W0B1_S719	IC19_10h	IC19_10h.3	16235.8285018488	3	1	0	FALSE	0	Experiment 3
Q5W0B1_S719	IC19_24h	IC19_24h.1	22087.4858423944	3	1	0	FALSE	0	Experiment 3
Q5W0B1_S719	IC19_24h	IC19_24h.2	20187.7564737291	3	1	0	FALSE	0	Experiment 3
Q5W0B1_S719	IC19_24h	IC19_24h.3	14268.6776830689	3	1	0	FALSE	0	Experiment 3
Q5W0B1_S719	Mock_10h	Mock_10h.1	37466.1474082393	3	1	0	FALSE	0	Experiment 3
Q5W0B1_S719	Mock_10h	Mock_10h.2	16940.782416241	3	1	0	FALSE	0	Experiment 3
Q5W0B1_S719	Mock_10h	Mock_10h.3	16817.6263761742	3	1	0	FALSE	0	Experiment 3
Q5W0B1_S719	Mock_24h	Mock_24h.1	19895.8673980569	3	1	0	FALSE	0	Experiment 3
Q5W0B1_S719	Mock_24h	Mock_24h.2	20751.1667192277	3	1	0	FALSE	0	Experiment 3
Q5W0B1_S719	Mock_24h	Mock_24h.3	20974.0381704701	3	1	0	FALSE	0	Experiment 3
Q5W0B1_S719	PolyIC_10h	PolyIC_10h.1	17817.066579948	3	1	0	FALSE	0	Experiment 3
Q5W0B1_S719	PolyIC_10h	PolyIC_10h.2	18663.0901153177	3	1	0	FALSE	0	Experiment 3
Q5W0B1_S719	PolyIC_10h	PolyIC_10h.3	18479.0257177899	3	1	0	FALSE	0	Experiment 3
Q5W0B1_S719	PolyIC_24h	PolyIC_24h.1	19542.2286797532	3	1	0	FALSE	0	Experiment 3
Q5W0B1_S719	PolyIC_24h	PolyIC_24h.2	24904.4721497162	3	1	0	FALSE	0	Experiment 3
Q5W0B1_S719	PolyIC_24h	PolyIC_24h.3	17422.5155317544	3	1	0	FALSE	0	Experiment 3
Q5W0B1_S719	VIC_10h	VIC_10h.1	14987.1038247488	3	1	0	FALSE	0	Experiment 3
Q5W0B1_S719	VIC_10h	VIC_10h.2	16784.7508827505	3	1	0	FALSE	0	Experiment 3
Q5W0B1_S719	VIC_10h	VIC_10h.3	16460.5009273763	3	1	0	FALSE	0	Experiment 3
Q5W0B1_S719	VIC_24h	VIC_24h.1	21805.9427849816	3	1	0	FALSE	0	Experiment 3
Q5W0B1_S719	VIC_24h	VIC_24h.2	17753.7598619153	3	1	0	FALSE	0	Experiment 3
Q5W0B1_S719	VIC_24h	VIC_24h.3	19943.7479717131	3	1	0	FALSE	0	Experiment 3
Q5W0B1_S721	AlphaOrf6KO_10h	AlphaOrf6KO_10h.1	15279.5325901802	3	1	0	FALSE	0	Experiment 3
Q5W0B1_S721	AlphaOrf6KO_10h	AlphaOrf6KO_10h.2	17387.2488250058	3	1	0	FALSE	0	Experiment 3
Q5W0B1_S721	AlphaOrf6KO_10h	AlphaOrf6KO_10h.3	16400.568016564	3	1	0	FALSE	0	Experiment 3
Q5W0B1_S721	AlphaOrf6KO_24h	AlphaOrf6KO_24h.1	19157.6002227686	3	1	0	FALSE	0	Experiment 3
Q5W0B1_S721	AlphaOrf6KO_24h	AlphaOrf6KO_24h.2	15848.8579593634	3	1	0	FALSE	0	Experiment 3
Q5W0B1_S721	AlphaOrf6KO_24h	AlphaOrf6KO_24h.3	17631.2706665455	3	1	0	FALSE	0	Experiment 3
Q5W0B1_S721	AlphaWT_10h	AlphaWT_10h.1	14320.2990153954	3	1	0	FALSE	0	Experiment 3
Q5W0B1_S721	AlphaWT_10h	AlphaWT_10h.2	12904.4092502945	3	1	0	FALSE	0	Experiment 3
Q5W0B1_S721	AlphaWT_10h	AlphaWT_10h.3	14844.4382176664	3	1	0	FALSE	0	Experiment 3
Q5W0B1_S721	AlphaWT_24h	AlphaWT_24h.1	17745.5702946895	3	1	0	FALSE	0	Experiment 3
Q5W0B1_S721	AlphaWT_24h	AlphaWT_24h.2	20356.6846925451	3	1	0	FALSE	0	Experiment 3
Q5W0B1_S721	AlphaWT_24h	AlphaWT_24h.3	18891.9139819035	3	1	0	FALSE	0	Experiment 3
Q5W0B1_S721	IC19_10h	IC19_10h.1	16990.9385860814	3	1	0	FALSE	0	Experiment 3
Q5W0B1_S721	IC19_10h	IC19_10h.2	14898.0723038702	3	1	0	FALSE	0	Experiment 3
Q5W0B1_S721	IC19_10h	IC19_10h.3	13617.7774162583	3	1	0	FALSE	0	Experiment 3
Q5W0B1_S721	IC19_24h	IC19_24h.1	21442.0182098533	3	1	0	FALSE	0	Experiment 3
Q5W0B1_S721	IC19_24h	IC19_24h.2	18916.8182949929	3	1	0	FALSE	0	Experiment 3
Q5W0B1_S721	IC19_24h	IC19_24h.3	13384.6403049834	3	1	0	FALSE	0	Experiment 3
Q5W0B1_S721	Mock_10h	Mock_10h.1	33306.676862792	3	1	0	FALSE	0	Experiment 3
Q5W0B1_S721	Mock_10h	Mock_10h.2	15925.5883094037	3	1	0	FALSE	0	Experiment 3
Q5W0B1_S721	Mock_10h	Mock_10h.3	16845.9483231376	3	1	0	FALSE	0	Experiment 3
Q5W0B1_S721	Mock_24h	Mock_24h.1	18358.7789866775	3	1	0	FALSE	0	Experiment 3
Q5W0B1_S721	Mock_24h	Mock_24h.2	17125.4411013984	3	1	0	FALSE	0	Experiment 3
Q5W0B1_S721	Mock_24h	Mock_24h.3	21158.9610292106	3	1	0	FALSE	0	Experiment 3
Q5W0B1_S721	PolyIC_10h	PolyIC_10h.1	17832.449952549	3	1	0	FALSE	0	Experiment 3
Q5W0B1_S721	PolyIC_10h	PolyIC_10h.2	17490.2219220262	3	1	0	FALSE	0	Experiment 3
Q5W0B1_S721	PolyIC_10h	PolyIC_10h.3	14859.4084648397	3	1	0	FALSE	0	Experiment 3
Q5W0B1_S721	PolyIC_24h	PolyIC_24h.1	17798.7515977573	3	1	0	FALSE	0	Experiment 3
Q5W0B1_S721	PolyIC_24h	PolyIC_24h.2	24360.0077060665	3	1	0	FALSE	0	Experiment 3
Q5W0B1_S721	PolyIC_24h	PolyIC_24h.3	17208.278004749	3	1	0	FALSE	0	Experiment 3
Q5W0B1_S721	VIC_10h	VIC_10h.1	13206.6806606113	3	1	0	FALSE	0	Experiment 3
Q5W0B1_S721	VIC_10h	VIC_10h.2	15244.1806404405	3	1	0	FALSE	0	Experiment 3
Q5W0B1_S721	VIC_10h	VIC_10h.3	14242.1380568868	3	1	0	FALSE	0	Experiment 3
Q5W0B1_S721	VIC_24h	VIC_24h.1	19208.5735832674	3	1	0	FALSE	0	Experiment 3
Q5W0B1_S721	VIC_24h	VIC_24h.2	16879.5080912868	3	1	0	FALSE	0	Experiment 3
Q5W0B1_S721	VIC_24h	VIC_24h.3	17990.932217675	3	1	0	FALSE	0	Experiment 3
Q5W0Z9_S305	AlphaOrf6KO_10h	AlphaOrf6KO_10h.1	3493.12993873179	3	1	0	FALSE	0	Experiment 3
Q5W0Z9_S305	AlphaOrf6KO_10h	AlphaOrf6KO_10h.2	4629.82735696521	3	1	0	FALSE	0	Experiment 3
Q5W0Z9_S305	AlphaOrf6KO_10h	AlphaOrf6KO_10h.3	5619.64250218509	3	1	0	FALSE	0	Experiment 3
Q5W0Z9_S305	AlphaOrf6KO_24h	AlphaOrf6KO_24h.1	13202.7531066666	3	1	0	FALSE	0	Experiment 3
Q5W0Z9_S305	AlphaOrf6KO_24h	AlphaOrf6KO_24h.2	13693.5603505486	3	1	0	FALSE	0	Experiment 3
Q5W0Z9_S305	AlphaOrf6KO_24h	AlphaOrf6KO_24h.3	17566.1221965551	3	1	0	FALSE	0	Experiment 3
Q5W0Z9_S305	AlphaWT_10h	AlphaWT_10h.1	9460.01045870117	3	1	0	FALSE	0	Experiment 3
Q5W0Z9_S305	AlphaWT_10h	AlphaWT_10h.2	8850.94339343433	3	1	0	FALSE	0	Experiment 3
Q5W0Z9_S305	AlphaWT_10h	AlphaWT_10h.3	12159.9037243038	3	1	0	FALSE	0	Experiment 3
Q5W0Z9_S305	AlphaWT_24h	AlphaWT_24h.1	20723.3458818125	3	1	0	FALSE	0	Experiment 3
Q5W0Z9_S305	AlphaWT_24h	AlphaWT_24h.2	24293.5346130592	3	1	0	FALSE	0	Experiment 3
Q5W0Z9_S305	AlphaWT_24h	AlphaWT_24h.3	21944.6505929528	3	1	0	FALSE	0	Experiment 3
Q5W0Z9_S305	IC19_10h	IC19_10h.1	21110.4005828922	3	1	0	FALSE	0	Experiment 3
Q5W0Z9_S305	IC19_10h	IC19_10h.2	16397.2408249336	3	1	0	FALSE	0	Experiment 3
Q5W0Z9_S305	IC19_10h	IC19_10h.3	13222.4383520946	3	1	0	FALSE	0	Experiment 3
Q5W0Z9_S305	IC19_24h	IC19_24h.1	13809.4623622692	3	1	0	FALSE	0	Experiment 3
Q5W0Z9_S305	IC19_24h	IC19_24h.2	7962.44980655567	3	1	0	FALSE	0	Experiment 3
Q5W0Z9_S305	IC19_24h	IC19_24h.3	7799.33168496991	3	1	0	FALSE	0	Experiment 3
Q5W0Z9_S305	Mock_10h	Mock_10h.1	8725.42943497315	3	1	0	FALSE	0	Experiment 3
Q5W0Z9_S305	Mock_10h	Mock_10h.2	23541.4763521124	3	1	0	FALSE	0	Experiment 3
Q5W0Z9_S305	Mock_10h	Mock_10h.3	16760.923342904	3	1	0	FALSE	0	Experiment 3
Q5W0Z9_S305	Mock_24h	Mock_24h.1	17304.696210981	3	1	0	FALSE	0	Experiment 3
Q5W0Z9_S305	Mock_24h	Mock_24h.2	13400.422431909	3	1	0	FALSE	0	Experiment 3
Q5W0Z9_S305	Mock_24h	Mock_24h.3	12203.7654530258	3	1	0	FALSE	0	Experiment 3
Q5W0Z9_S305	PolyIC_10h	PolyIC_10h.1	2896.10916461115	3	1	0	FALSE	0	Experiment 3
Q5W0Z9_S305	PolyIC_10h	PolyIC_10h.2	4264.8583309425	3	1	0	FALSE	0	Experiment 3
Q5W0Z9_S305	PolyIC_10h	PolyIC_10h.3	3415.94124616955	3	1	0	FALSE	0	Experiment 3
Q5W0Z9_S305	PolyIC_24h	PolyIC_24h.1	18421.334859567	3	1	0	FALSE	0	Experiment 3
Q5W0Z9_S305	PolyIC_24h	PolyIC_24h.2	23577.9924380718	3	1	0	FALSE	0	Experiment 3
Q5W0Z9_S305	PolyIC_24h	PolyIC_24h.3	15152.7375555168	3	1	0	FALSE	0	Experiment 3
Q5W0Z9_S305	VIC_10h	VIC_10h.1	17685.9617296284	3	1	0	FALSE	0	Experiment 3
Q5W0Z9_S305	VIC_10h	VIC_10h.2	21714.4253094085	3	1	0	FALSE	0	Experiment 3
Q5W0Z9_S305	VIC_10h	VIC_10h.3	19159.3707171849	3	1	0	FALSE	0	Experiment 3
Q5W0Z9_S305	VIC_24h	VIC_24h.1	15475.814990146	3	1	0	FALSE	0	Experiment 3
Q5W0Z9_S305	VIC_24h	VIC_24h.2	12600.605627607	3	1	0	FALSE	0	Experiment 3
Q5W0Z9_S305	VIC_24h	VIC_24h.3	12723.7883804182	3	1	0	FALSE	0	Experiment 3
Q5W0Z9_T307	AlphaOrf6KO_10h	AlphaOrf6KO_10h.1	3324.78293789105	3	1	0	FALSE	0	Experiment 3
Q5W0Z9_T307	AlphaOrf6KO_10h	AlphaOrf6KO_10h.2	3624.12809900884	3	1	0	FALSE	0	Experiment 3
Q5W0Z9_T307	AlphaOrf6KO_10h	AlphaOrf6KO_10h.3	3440.96506205213	3	1	0	FALSE	0	Experiment 3
Q5W0Z9_T307	AlphaOrf6KO_24h	AlphaOrf6KO_24h.1	9773.42955435883	3	1	0	FALSE	0	Experiment 3
Q5W0Z9_T307	AlphaOrf6KO_24h	AlphaOrf6KO_24h.2	8161.38996669405	3	1	0	FALSE	0	Experiment 3
Q5W0Z9_T307	AlphaOrf6KO_24h	AlphaOrf6KO_24h.3	12608.7312988537	3	1	0	FALSE	0	Experiment 3
Q5W0Z9_T307	AlphaWT_10h	AlphaWT_10h.1	6507.78906654661	3	1	0	FALSE	0	Experiment 3
Q5W0Z9_T307	AlphaWT_10h	AlphaWT_10h.2	8079.94283787261	3	1	0	FALSE	0	Experiment 3
Q5W0Z9_T307	AlphaWT_10h	AlphaWT_10h.3	8871.74738031907	3	1	0	FALSE	0	Experiment 3
Q5W0Z9_T307	AlphaWT_24h	AlphaWT_24h.1	14499.3819343061	3	1	0	FALSE	0	Experiment 3
Q5W0Z9_T307	AlphaWT_24h	AlphaWT_24h.2	18555.1212833903	3	1	0	FALSE	0	Experiment 3
Q5W0Z9_T307	AlphaWT_24h	AlphaWT_24h.3	17194.4427810823	3	1	0	FALSE	0	Experiment 3
Q5W0Z9_T307	IC19_10h	IC19_10h.1	12966.9091300268	3	1	0	FALSE	0	Experiment 3
Q5W0Z9_T307	IC19_10h	IC19_10h.2	12209.346028932	3	1	0	FALSE	0	Experiment 3
Q5W0Z9_T307	IC19_10h	IC19_10h.3	9131.02662903035	3	1	0	FALSE	0	Experiment 3
Q5W0Z9_T307	IC19_24h	IC19_24h.1	12206.8220892819	3	1	0	FALSE	0	Experiment 3
Q5W0Z9_T307	IC19_24h	IC19_24h.2	8556.75229496566	3	1	0	FALSE	0	Experiment 3
Q5W0Z9_T307	IC19_24h	IC19_24h.3	6819.74163895749	3	1	0	FALSE	0	Experiment 3
Q5W0Z9_T307	Mock_10h	Mock_10h.1	2157.40269738868	3	1	0	FALSE	0	Experiment 3
Q5W0Z9_T307	Mock_10h	Mock_10h.2	18948.8039906143	3	1	0	FALSE	0	Experiment 3
Q5W0Z9_T307	Mock_10h	Mock_10h.3	11208.2701999529	3	1	0	FALSE	0	Experiment 3
Q5W0Z9_T307	Mock_24h	Mock_24h.1	9590.21838864901	3	1	0	FALSE	0	Experiment 3
Q5W0Z9_T307	Mock_24h	Mock_24h.2	9626.52340724066	3	1	0	FALSE	0	Experiment 3
Q5W0Z9_T307	Mock_24h	Mock_24h.3	9613.90556455075	3	1	0	FALSE	0	Experiment 3
Q5W0Z9_T307	PolyIC_10h	PolyIC_10h.1	2196.04060811199	3	1	0	FALSE	0	Experiment 3
Q5W0Z9_T307	PolyIC_10h	PolyIC_10h.2	2710.13383146414	3	1	0	FALSE	0	Experiment 3
Q5W0Z9_T307	PolyIC_10h	PolyIC_10h.3	2524.17939531723	3	1	0	FALSE	0	Experiment 3
Q5W0Z9_T307	PolyIC_24h	PolyIC_24h.1	13757.9868319362	3	1	0	FALSE	0	Experiment 3
Q5W0Z9_T307	PolyIC_24h	PolyIC_24h.2	12802.9462942687	3	1	0	FALSE	0	Experiment 3
Q5W0Z9_T307	PolyIC_24h	PolyIC_24h.3	13218.8605202283	3	1	0	FALSE	0	Experiment 3
Q5W0Z9_T307	VIC_10h	VIC_10h.1	13574.5806756385	3	1	0	FALSE	0	Experiment 3
Q5W0Z9_T307	VIC_10h	VIC_10h.2	17509.7504776415	3	1	0	FALSE	0	Experiment 3
Q5W0Z9_T307	VIC_10h	VIC_10h.3	13794.6155202654	3	1	0	FALSE	0	Experiment 3
Q5W0Z9_T307	VIC_24h	VIC_24h.1	9968.43079923377	3	1	0	FALSE	0	Experiment 3
Q5W0Z9_T307	VIC_24h	VIC_24h.2	12318.7161902246	3	1	0	FALSE	0	Experiment 3
Q5W0Z9_T307	VIC_24h	VIC_24h.3	8222.42278961347	3	1	0	FALSE	0	Experiment 3
Q5XPI4_S674	AlphaOrf6KO_10h	AlphaOrf6KO_10h.1	1547.8882672639	3	1	0	FALSE	0	Experiment 3
Q5XPI4_S674	AlphaOrf6KO_10h	AlphaOrf6KO_10h.2	1266.23982540217	3	1	0	FALSE	0	Experiment 3
Q5XPI4_S674	AlphaOrf6KO_24h	AlphaOrf6KO_24h.1	3713.60592965042	3	1	0	FALSE	0	Experiment 3
Q5XPI4_S674	AlphaOrf6KO_24h	AlphaOrf6KO_24h.2	2747.49956677264	3	1	0	FALSE	0	Experiment 3
Q5XPI4_S674	AlphaOrf6KO_24h	AlphaOrf6KO_24h.3	1465.22152737842	3	1	0	FALSE	0	Experiment 3
Q5XPI4_S674	AlphaWT_10h	AlphaWT_10h.1	3623.25761003216	3	1	0	FALSE	0	Experiment 3
Q5XPI4_S674	AlphaWT_10h	AlphaWT_10h.2	1210.08807684513	3	1	0	FALSE	0	Experiment 3
Q5XPI4_S674	AlphaWT_10h	AlphaWT_10h.3	779.639859868692	3	1	0	FALSE	0	Experiment 3
Q5XPI4_S674	AlphaWT_24h	AlphaWT_24h.1	2467.45080305225	3	1	0	FALSE	0	Experiment 3
Q5XPI4_S674	AlphaWT_24h	AlphaWT_24h.2	1653.25214059308	3	1	0	FALSE	0	Experiment 3
Q5XPI4_S674	AlphaWT_24h	AlphaWT_24h.3	1608.63801339219	3	1	0	FALSE	0	Experiment 3
Q5XPI4_S674	IC19_10h	IC19_10h.1	6895.66408505944	3	1	0	FALSE	0	Experiment 3
Q5XPI4_S674	IC19_10h	IC19_10h.2	3396.03602845838	3	1	0	FALSE	0	Experiment 3
Q5XPI4_S674	IC19_10h	IC19_10h.3	5545.69715922026	3	1	0	FALSE	0	Experiment 3
Q5XPI4_S674	IC19_24h	IC19_24h.1	2404.49437774207	3	1	0	FALSE	0	Experiment 3
Q5XPI4_S674	IC19_24h	IC19_24h.2	363.296636737664	3	1	0	FALSE	0	Experiment 3
Q5XPI4_S674	IC19_24h	IC19_24h.3	1409.62586985799	3	1	0	FALSE	0	Experiment 3
Q5XPI4_S674	Mock_10h	Mock_10h.1	3745.40951152116	3	1	0	FALSE	0	Experiment 3
Q5XPI4_S674	Mock_10h	Mock_10h.2	2739.88938156637	3	1	0	FALSE	0	Experiment 3
Q5XPI4_S674	Mock_10h	Mock_10h.3	7040.13921460869	3	1	0	FALSE	0	Experiment 3
Q5XPI4_S674	Mock_24h	Mock_24h.1	3150.01481551625	3	1	0	FALSE	0	Experiment 3
Q5XPI4_S674	Mock_24h	Mock_24h.2	1684.0912858678	3	1	0	FALSE	0	Experiment 3
Q5XPI4_S674	Mock_24h	Mock_24h.3	1028.73740150641	3	1	0	FALSE	0	Experiment 3
Q5XPI4_S674	PolyIC_10h	PolyIC_10h.1	837.670082393526	3	1	0	FALSE	0	Experiment 3
Q5XPI4_S674	PolyIC_10h	PolyIC_10h.2	1075.731266083	3	1	0	FALSE	0	Experiment 3
Q5XPI4_S674	PolyIC_10h	PolyIC_10h.3	879.626530022456	3	1	0	FALSE	0	Experiment 3
Q5XPI4_S674	PolyIC_24h	PolyIC_24h.1	1332.33744883602	3	1	0	FALSE	0	Experiment 3
Q5XPI4_S674	PolyIC_24h	PolyIC_24h.2	1294.18291555357	3	1	0	FALSE	0	Experiment 3
Q5XPI4_S674	PolyIC_24h	PolyIC_24h.3	2034.78557798571	3	1	0	FALSE	0	Experiment 3
Q5XPI4_S674	VIC_10h	VIC_10h.1	5177.21030203082	3	1	0	FALSE	0	Experiment 3
Q5XPI4_S674	VIC_10h	VIC_10h.2	4559.91917796645	3	1	0	FALSE	0	Experiment 3
Q5XPI4_S674	VIC_10h	VIC_10h.3	4518.27203616754	3	1	0	FALSE	0	Experiment 3
Q5XPI4_S674	VIC_24h	VIC_24h.1	2549.59425464225	3	1	0	FALSE	0	Experiment 3
Q5XPI4_S674	VIC_24h	VIC_24h.2	1062.51939808809	3	1	0	FALSE	0	Experiment 3
Q5XPI4_S674	VIC_24h	VIC_24h.3	369.443349863973	3	1	0	FALSE	0	Experiment 3
Q5XPI4_S675	AlphaOrf6KO_10h	AlphaOrf6KO_10h.1	1543.03585919476	3	1	0	FALSE	0	Experiment 3
Q5XPI4_S675	AlphaOrf6KO_10h	AlphaOrf6KO_10h.2	1113.11018358964	3	1	0	FALSE	0	Experiment 3
Q5XPI4_S675	AlphaOrf6KO_10h	AlphaOrf6KO_10h.3	185.364076707671	3	1	0	FALSE	0	Experiment 3
Q5XPI4_S675	AlphaOrf6KO_24h	AlphaOrf6KO_24h.1	3713.59812323907	3	1	0	FALSE	0	Experiment 3
Q5XPI4_S675	AlphaOrf6KO_24h	AlphaOrf6KO_24h.2	2747.49457106402	3	1	0	FALSE	0	Experiment 3
Q5XPI4_S675	AlphaOrf6KO_24h	AlphaOrf6KO_24h.3	1465.21400461153	3	1	0	FALSE	0	Experiment 3
Q5XPI4_S675	AlphaWT_10h	AlphaWT_10h.1	3623.27085146746	3	1	0	FALSE	0	Experiment 3
Q5XPI4_S675	AlphaWT_10h	AlphaWT_10h.2	1050.71746416849	3	1	0	FALSE	0	Experiment 3
Q5XPI4_S675	AlphaWT_10h	AlphaWT_10h.3	779.63830619248	3	1	0	FALSE	0	Experiment 3
Q5XPI4_S675	AlphaWT_24h	AlphaWT_24h.1	2467.45509835052	3	1	0	FALSE	0	Experiment 3
Q5XPI4_S675	AlphaWT_24h	AlphaWT_24h.2	1653.26741374829	3	1	0	FALSE	0	Experiment 3
Q5XPI4_S675	AlphaWT_24h	AlphaWT_24h.3	1608.61755542714	3	1	0	FALSE	0	Experiment 3
Q5XPI4_S675	IC19_10h	IC19_10h.1	6938.97596750545	3	1	0	FALSE	0	Experiment 3
Q5XPI4_S675	IC19_10h	IC19_10h.2	3385.29154973578	3	1	0	FALSE	0	Experiment 3
Q5XPI4_S675	IC19_10h	IC19_10h.3	5076.59676243153	3	1	0	FALSE	0	Experiment 3
Q5XPI4_S675	IC19_24h	IC19_24h.1	2397.81378338819	3	1	0	FALSE	0	Experiment 3
Q5XPI4_S675	IC19_24h	IC19_24h.2	363.294240688141	3	1	0	FALSE	0	Experiment 3
Q5XPI4_S675	IC19_24h	IC19_24h.3	1251.44980810104	3	1	0	FALSE	0	Experiment 3
Q5XPI4_S675	Mock_10h	Mock_10h.1	3432.38234448869	3	1	0	FALSE	0	Experiment 3
Q5XPI4_S675	Mock_10h	Mock_10h.2	2739.87628162458	3	1	0	FALSE	0	Experiment 3
Q5XPI4_S675	Mock_10h	Mock_10h.3	6208.87488052595	3	1	0	FALSE	0	Experiment 3
Q5XPI4_S675	Mock_24h	Mock_24h.1	3038.56884526333	3	1	0	FALSE	0	Experiment 3
Q5XPI4_S675	Mock_24h	Mock_24h.2	1078.01665462155	3	1	0	FALSE	0	Experiment 3
Q5XPI4_S675	Mock_24h	Mock_24h.3	1028.73850671119	3	1	0	FALSE	0	Experiment 3
Q5XPI4_S675	PolyIC_10h	PolyIC_10h.1	837.652894192395	3	1	0	FALSE	0	Experiment 3
Q5XPI4_S675	PolyIC_10h	PolyIC_10h.2	1075.73003983264	3	1	0	FALSE	0	Experiment 3
Q5XPI4_S675	PolyIC_24h	PolyIC_24h.1	1332.32976311525	3	1	0	FALSE	0	Experiment 3
Q5XPI4_S675	PolyIC_24h	PolyIC_24h.2	1363.60249159624	3	1	0	FALSE	0	Experiment 3
Q5XPI4_S675	PolyIC_24h	PolyIC_24h.3	2034.77384070203	3	1	0	FALSE	0	Experiment 3
Q5XPI4_S675	VIC_10h	VIC_10h.1	4153.11589823671	3	1	0	FALSE	0	Experiment 3
Q5XPI4_S675	VIC_10h	VIC_10h.2	4588.01817541158	3	1	0	FALSE	0	Experiment 3
Q5XPI4_S675	VIC_10h	VIC_10h.3	4440.22175826759	3	1	0	FALSE	0	Experiment 3
Q5XPI4_S675	VIC_24h	VIC_24h.1	2549.58931474232	3	1	0	FALSE	0	Experiment 3
Q5XPI4_S675	VIC_24h	VIC_24h.2	1062.52572186209	3	1	0	FALSE	0	Experiment 3
Q5XPI4_S675	VIC_24h	VIC_24h.3	369.430864492477	3	1	0	FALSE	0	Experiment 3
Q5XPI4_T677	AlphaOrf6KO_10h	AlphaOrf6KO_10h.1	518.856600209755	3	1	0	FALSE	0	Experiment 3
Q5XPI4_T677	AlphaOrf6KO_10h	AlphaOrf6KO_10h.2	950.524854571193	3	1	0	FALSE	0	Experiment 3
Q5XPI4_T677	AlphaOrf6KO_10h	AlphaOrf6KO_10h.3	185.353322843052	3	1	0	FALSE	0	Experiment 3
Q5XPI4_T677	AlphaOrf6KO_24h	AlphaOrf6KO_24h.1	4047.55557082144	3	1	0	FALSE	0	Experiment 3
Q5XPI4_T677	AlphaOrf6KO_24h	AlphaOrf6KO_24h.2	2798.70512471772	3	1	0	FALSE	0	Experiment 3
Q5XPI4_T677	AlphaOrf6KO_24h	AlphaOrf6KO_24h.3	597.044888648024	3	1	0	FALSE	0	Experiment 3
Q5XPI4_T677	AlphaWT_10h	AlphaWT_10h.1	2728.63271340443	3	1	0	FALSE	0	Experiment 3
Q5XPI4_T677	AlphaWT_10h	AlphaWT_10h.2	1190.38958873127	3	1	0	FALSE	0	Experiment 3
Q5XPI4_T677	AlphaWT_10h	AlphaWT_10h.3	1052.64873564996	3	1	0	FALSE	0	Experiment 3
Q5XPI4_T677	AlphaWT_24h	AlphaWT_24h.1	2538.21215863794	3	1	0	FALSE	0	Experiment 3
Q5XPI4_T677	AlphaWT_24h	AlphaWT_24h.2	138.3298571145	3	1	0	FALSE	0	Experiment 3
Q5XPI4_T677	AlphaWT_24h	AlphaWT_24h.3	687.234839151825	3	1	0	FALSE	0	Experiment 3
Q5XPI4_T677	IC19_10h	IC19_10h.1	1761.21597621852	3	1	0	FALSE	0	Experiment 3
Q5XPI4_T677	IC19_10h	IC19_10h.2	1689.944622585	3	1	0	FALSE	0	Experiment 3
Q5XPI4_T677	IC19_10h	IC19_10h.3	1831.76629638965	3	1	0	FALSE	0	Experiment 3
Q5XPI4_T677	IC19_24h	IC19_24h.1	1862.70939528812	3	1	0	FALSE	0	Experiment 3
Q5XPI4_T677	IC19_24h	IC19_24h.3	1501.36828384791	3	1	0	FALSE	0	Experiment 3
Q5XPI4_T677	Mock_10h	Mock_10h.1	879.532350487232	3	1	0	FALSE	0	Experiment 3
Q5XPI4_T677	Mock_10h	Mock_10h.2	1586.06690279928	3	1	0	FALSE	0	Experiment 3
Q5XPI4_T677	Mock_10h	Mock_10h.3	3365.81477949633	3	1	0	FALSE	0	Experiment 3
Q5XPI4_T677	Mock_24h	Mock_24h.1	3276.80621518214	3	1	0	FALSE	0	Experiment 3
Q5XPI4_T677	Mock_24h	Mock_24h.2	634.520604398159	3	1	0	FALSE	0	Experiment 3
Q5XPI4_T677	Mock_24h	Mock_24h.3	3878.36461437848	3	1	0	FALSE	0	Experiment 3
Q5XPI4_T677	PolyIC_10h	PolyIC_10h.1	466.23814516008	3	1	0	FALSE	0	Experiment 3
Q5XPI4_T677	PolyIC_10h	PolyIC_10h.2	298.806051951583	3	1	0	FALSE	0	Experiment 3
Q5XPI4_T677	PolyIC_10h	PolyIC_10h.3	653.323066257412	3	1	0	FALSE	0	Experiment 3
Q5XPI4_T677	PolyIC_24h	PolyIC_24h.1	319.885097569884	3	1	0	FALSE	0	Experiment 3
Q5XPI4_T677	PolyIC_24h	PolyIC_24h.2	412.329493686622	3	1	0	FALSE	0	Experiment 3
Q5XPI4_T677	PolyIC_24h	PolyIC_24h.3	227.155141394599	3	1	0	FALSE	0	Experiment 3
Q5XPI4_T677	VIC_10h	VIC_10h.1	2821.96469590426	3	1	0	FALSE	0	Experiment 3
Q5XPI4_T677	VIC_10h	VIC_10h.2	1876.8288427591	3	1	0	FALSE	0	Experiment 3
Q5XPI4_T677	VIC_10h	VIC_10h.3	1541.96888021928	3	1	0	FALSE	0	Experiment 3
Q5XPI4_T677	VIC_24h	VIC_24h.1	1352.85801194604	3	1	0	FALSE	0	Experiment 3
Q5XPI4_T677	VIC_24h	VIC_24h.2	2047.26214503018	3	1	0	FALSE	0	Experiment 3
Q5XPI4_T677	VIC_24h	VIC_24h.3	961.513947796982	3	1	0	FALSE	0	Experiment 3
Q5XUX1_S18	AlphaOrf6KO_10h	AlphaOrf6KO_10h.1	47709.9116209808	6	2	0	FALSE	0	Experiment 3
Q5XUX1_S18	AlphaOrf6KO_10h	AlphaOrf6KO_10h.2	33647.8018039121	6	2	0	FALSE	0	Experiment 3
Q5XUX1_S18	AlphaOrf6KO_10h	AlphaOrf6KO_10h.3	27198.3456562486	6	2	0	FALSE	0	Experiment 3
Q5XUX1_S18	AlphaOrf6KO_24h	AlphaOrf6KO_24h.1	33279.461752946	6	2	0	FALSE	0	Experiment 3
Q5XUX1_S18	AlphaOrf6KO_24h	AlphaOrf6KO_24h.2	35560.5365902979	6	2	0	FALSE	0	Experiment 3
Q5XUX1_S18	AlphaOrf6KO_24h	AlphaOrf6KO_24h.3	42407.6857499206	6	2	0	FALSE	0	Experiment 3
Q5XUX1_S18	AlphaWT_10h	AlphaWT_10h.1	31042.5090313599	6	2	0	FALSE	0	Experiment 3
Q5XUX1_S18	AlphaWT_10h	AlphaWT_10h.2	31671.4439880372	6	2	0	FALSE	0	Experiment 3
Q5XUX1_S18	AlphaWT_10h	AlphaWT_10h.3	47192.2366826495	6	2	0	FALSE	0	Experiment 3
Q5XUX1_S18	AlphaWT_24h	AlphaWT_24h.1	38191.646971993	6	2	0	FALSE	0	Experiment 3
Q5XUX1_S18	AlphaWT_24h	AlphaWT_24h.2	61356.0678237	6	2	0	FALSE	0	Experiment 3
Q5XUX1_S18	AlphaWT_24h	AlphaWT_24h.3	54052.2263042778	6	2	0	FALSE	0	Experiment 3
Q5XUX1_S18	IC19_10h	IC19_10h.1	35623.3689596197	6	2	0	FALSE	0	Experiment 3
Q5XUX1_S18	IC19_10h	IC19_10h.2	41779.7779618551	6	2	0	FALSE	0	Experiment 3
Q5XUX1_S18	IC19_10h	IC19_10h.3	40462.2231195872	6	2	0	FALSE	0	Experiment 3
Q5XUX1_S18	IC19_24h	IC19_24h.1	32586.648809229	6	2	0	FALSE	0	Experiment 3
Q5XUX1_S18	IC19_24h	IC19_24h.2	30752.2846367061	6	2	0	FALSE	0	Experiment 3
Q5XUX1_S18	IC19_24h	IC19_24h.3	37410.8911624635	6	2	0	FALSE	0	Experiment 3
Q5XUX1_S18	Mock_10h	Mock_10h.1	973.415153795235	6	2	0	FALSE	0	Experiment 3
Q5XUX1_S18	Mock_10h	Mock_10h.2	34614.172881353	6	2	0	FALSE	0	Experiment 3
Q5XUX1_S18	Mock_10h	Mock_10h.3	9607.11575860818	6	2	0	FALSE	0	Experiment 3
Q5XUX1_S18	Mock_24h	Mock_24h.1	32039.1956417067	6	2	0	FALSE	0	Experiment 3
Q5XUX1_S18	Mock_24h	Mock_24h.2	17424.8236669889	6	2	0	FALSE	0	Experiment 3
Q5XUX1_S18	Mock_24h	Mock_24h.3	43990.8115438544	6	2	0	FALSE	0	Experiment 3
Q5XUX1_S18	PolyIC_10h	PolyIC_10h.1	43161.5314232817	6	2	0	FALSE	0	Experiment 3
Q5XUX1_S18	PolyIC_10h	PolyIC_10h.2	36072.4590636814	6	2	0	FALSE	0	Experiment 3
Q5XUX1_S18	PolyIC_10h	PolyIC_10h.3	36590.1674686018	6	2	0	FALSE	0	Experiment 3
Q5XUX1_S18	PolyIC_24h	PolyIC_24h.1	36394.5234839235	6	2	0	FALSE	0	Experiment 3
Q5XUX1_S18	PolyIC_24h	PolyIC_24h.2	49540.8607010433	6	2	0	FALSE	0	Experiment 3
Q5XUX1_S18	PolyIC_24h	PolyIC_24h.3	40273.5501096858	6	2	0	FALSE	0	Experiment 3
Q5XUX1_S18	VIC_10h	VIC_10h.1	41294.7880112051	6	2	0	FALSE	0	Experiment 3
Q5XUX1_S18	VIC_10h	VIC_10h.2	23131.4732140947	6	2	0	FALSE	0	Experiment 3
Q5XUX1_S18	VIC_10h	VIC_10h.3	46865.0007112974	6	2	0	FALSE	0	Experiment 3
Q5XUX1_S18	VIC_24h	VIC_24h.1	38897.3432536063	6	2	0	FALSE	0	Experiment 3
Q5XUX1_S18	VIC_24h	VIC_24h.2	43355.863414095	6	2	0	FALSE	0	Experiment 3
Q5XUX1_S18	VIC_24h	VIC_24h.3	44898.8053673032	6	2	0	FALSE	0	Experiment 3
Q5XUX1_S22	AlphaOrf6KO_10h	AlphaOrf6KO_10h.1	22731.2254315435	3	1	0	FALSE	0	Experiment 3
Q5XUX1_S22	AlphaOrf6KO_10h	AlphaOrf6KO_10h.2	17736.1262974596	3	1	0	FALSE	0	Experiment 3
Q5XUX1_S22	AlphaOrf6KO_10h	AlphaOrf6KO_10h.3	15683.2623720401	3	1	0	FALSE	0	Experiment 3
Q5XUX1_S22	AlphaOrf6KO_24h	AlphaOrf6KO_24h.1	20845.684866706	3	1	0	FALSE	0	Experiment 3
Q5XUX1_S22	AlphaOrf6KO_24h	AlphaOrf6KO_24h.2	23073.2228659946	3	1	0	FALSE	0	Experiment 3
Q5XUX1_S22	AlphaOrf6KO_24h	AlphaOrf6KO_24h.3	29328.3036668566	3	1	0	FALSE	0	Experiment 3
Q5XUX1_S22	AlphaWT_10h	AlphaWT_10h.1	11773.4199336346	3	1	0	FALSE	0	Experiment 3
Q5XUX1_S22	AlphaWT_10h	AlphaWT_10h.2	13212.8133667839	3	1	0	FALSE	0	Experiment 3
Q5XUX1_S22	AlphaWT_10h	AlphaWT_10h.3	18549.6222900556	3	1	0	FALSE	0	Experiment 3
Q5XUX1_S22	AlphaWT_24h	AlphaWT_24h.1	34841.950042859	3	1	0	FALSE	0	Experiment 3
Q5XUX1_S22	AlphaWT_24h	AlphaWT_24h.2	44110.1688190861	3	1	0	FALSE	0	Experiment 3
Q5XUX1_S22	AlphaWT_24h	AlphaWT_24h.3	56042.6944361579	3	1	0	FALSE	0	Experiment 3
Q5XUX1_S22	IC19_10h	IC19_10h.1	33717.2784183936	3	1	0	FALSE	0	Experiment 3
Q5XUX1_S22	IC19_10h	IC19_10h.2	31542.8278124017	3	1	0	FALSE	0	Experiment 3
Q5XUX1_S22	IC19_10h	IC19_10h.3	27884.3037670838	3	1	0	FALSE	0	Experiment 3
Q5XUX1_S22	IC19_24h	IC19_24h.1	17619.8389672984	3	1	0	FALSE	0	Experiment 3
Q5XUX1_S22	IC19_24h	IC19_24h.2	20316.4226534046	3	1	0	FALSE	0	Experiment 3
Q5XUX1_S22	IC19_24h	IC19_24h.3	22753.0018790157	3	1	0	FALSE	0	Experiment 3
Q5XUX1_S22	Mock_10h	Mock_10h.1	16126.9534887151	3	1	0	FALSE	0	Experiment 3
Q5XUX1_S22	Mock_10h	Mock_10h.2	53748.9488428866	3	1	0	FALSE	0	Experiment 3
Q5XUX1_S22	Mock_10h	Mock_10h.3	50904.9425798852	3	1	0	FALSE	0	Experiment 3
Q5XUX1_S22	Mock_24h	Mock_24h.1	20488.0202088427	3	1	0	FALSE	0	Experiment 3
Q5XUX1_S22	Mock_24h	Mock_24h.2	18344.5398648294	3	1	0	FALSE	0	Experiment 3
Q5XUX1_S22	Mock_24h	Mock_24h.3	20578.0229728424	3	1	0	FALSE	0	Experiment 3
Q5XUX1_S22	PolyIC_10h	PolyIC_10h.1	19284.6580131035	3	1	0	FALSE	0	Experiment 3
Q5XUX1_S22	PolyIC_10h	PolyIC_10h.2	23187.4279152629	3	1	0	FALSE	0	Experiment 3
Q5XUX1_S22	PolyIC_10h	PolyIC_10h.3	20174.9048634282	3	1	0	FALSE	0	Experiment 3
Q5XUX1_S22	PolyIC_24h	PolyIC_24h.1	21860.4630683996	3	1	0	FALSE	0	Experiment 3
Q5XUX1_S22	PolyIC_24h	PolyIC_24h.2	35153.7769025447	3	1	0	FALSE	0	Experiment 3
Q5XUX1_S22	PolyIC_24h	PolyIC_24h.3	29572.5837809916	3	1	0	FALSE	0	Experiment 3
Q5XUX1_S22	VIC_10h	VIC_10h.1	54648.2079107508	3	1	0	FALSE	0	Experiment 3
Q5XUX1_S22	VIC_10h	VIC_10h.2	51251.1953302375	3	1	0	FALSE	0	Experiment 3
Q5XUX1_S22	VIC_10h	VIC_10h.3	39076.3903008786	3	1	0	FALSE	0	Experiment 3
Q5XUX1_S22	VIC_24h	VIC_24h.1	26493.4692143829	3	1	0	FALSE	0	Experiment 3
Q5XUX1_S22	VIC_24h	VIC_24h.2	23282.4264529627	3	1	0	FALSE	0	Experiment 3
Q5XUX1_S22	VIC_24h	VIC_24h.3	28497.2715058818	3	1	0	FALSE	0	Experiment 3
Q5XUX1_S43	AlphaOrf6KO_10h	AlphaOrf6KO_10h.1	9679.71192855039	3	1	0	FALSE	0	Experiment 3
Q5XUX1_S43	AlphaOrf6KO_10h	AlphaOrf6KO_10h.2	16578.9618065524	3	1	0	FALSE	0	Experiment 3
Q5XUX1_S43	AlphaOrf6KO_10h	AlphaOrf6KO_10h.3	17458.1256499016	3	1	0	FALSE	0	Experiment 3
Q5XUX1_S43	AlphaOrf6KO_24h	AlphaOrf6KO_24h.1	13089.3933342054	3	1	0	FALSE	0	Experiment 3
Q5XUX1_S43	AlphaOrf6KO_24h	AlphaOrf6KO_24h.2	2021.04634481527	3	1	0	FALSE	0	Experiment 3
Q5XUX1_S43	AlphaOrf6KO_24h	AlphaOrf6KO_24h.3	5133.35517596873	3	1	0	FALSE	0	Experiment 3
Q5XUX1_S43	AlphaWT_10h	AlphaWT_10h.1	672.103702950735	3	1	0	FALSE	0	Experiment 3
Q5XUX1_S43	AlphaWT_10h	AlphaWT_10h.2	7974.46668290103	3	1	0	FALSE	0	Experiment 3
Q5XUX1_S43	AlphaWT_10h	AlphaWT_10h.3	11589.3938210106	3	1	0	FALSE	0	Experiment 3
Q5XUX1_S43	AlphaWT_24h	AlphaWT_24h.1	14845.7940496372	3	1	0	FALSE	0	Experiment 3
Q5XUX1_S43	AlphaWT_24h	AlphaWT_24h.2	13806.5047136031	3	1	0	FALSE	0	Experiment 3
Q5XUX1_S43	AlphaWT_24h	AlphaWT_24h.3	767.695016491582	3	1	0	FALSE	0	Experiment 3
Q5XUX1_S43	IC19_10h	IC19_10h.1	4873.66293468346	3	1	0	FALSE	0	Experiment 3
Q5XUX1_S43	IC19_10h	IC19_10h.2	7826.41035269413	3	1	0	FALSE	0	Experiment 3
Q5XUX1_S43	IC19_10h	IC19_10h.3	4596.89798346904	3	1	0	FALSE	0	Experiment 3
Q5XUX1_S43	IC19_24h	IC19_24h.1	12294.5924415835	3	1	0	FALSE	0	Experiment 3
Q5XUX1_S43	IC19_24h	IC19_24h.2	18622.6826149707	3	1	0	FALSE	0	Experiment 3
Q5XUX1_S43	IC19_24h	IC19_24h.3	27349.0495816609	3	1	0	FALSE	0	Experiment 3
Q5XUX1_S43	Mock_10h	Mock_10h.1	3165.75675816996	3	1	0	FALSE	0	Experiment 3
Q5XUX1_S43	Mock_10h	Mock_10h.2	1059.49294601496	3	1	0	FALSE	0	Experiment 3
Q5XUX1_S43	Mock_10h	Mock_10h.3	3204.56527497358	3	1	0	FALSE	0	Experiment 3
Q5XUX1_S43	Mock_24h	Mock_24h.1	5149.92503533459	3	1	0	FALSE	0	Experiment 3
Q5XUX1_S43	Mock_24h	Mock_24h.2	2811.45121819613	3	1	0	FALSE	0	Experiment 3
Q5XUX1_S43	Mock_24h	Mock_24h.3	1929.51817581586	3	1	0	FALSE	0	Experiment 3
Q5XUX1_S43	PolyIC_10h	PolyIC_10h.1	13255.8707202696	3	1	0	FALSE	0	Experiment 3
Q5XUX1_S43	PolyIC_10h	PolyIC_10h.2	11584.0373712446	3	1	0	FALSE	0	Experiment 3
Q5XUX1_S43	PolyIC_10h	PolyIC_10h.3	3042.82551294778	3	1	0	FALSE	0	Experiment 3
Q5XUX1_S43	PolyIC_24h	PolyIC_24h.1	1961.34213031558	3	1	0	FALSE	0	Experiment 3
Q5XUX1_S43	PolyIC_24h	PolyIC_24h.2	7791.18533887108	3	1	0	FALSE	0	Experiment 3
Q5XUX1_S43	PolyIC_24h	PolyIC_24h.3	1063.14424212502	3	1	0	FALSE	0	Experiment 3
Q5XUX1_S43	VIC_10h	VIC_10h.1	5891.69509376579	3	1	0	FALSE	0	Experiment 3
Q5XUX1_S43	VIC_10h	VIC_10h.2	3874.49345089675	3	1	0	FALSE	0	Experiment 3
Q5XUX1_S43	VIC_10h	VIC_10h.3	9233.90995556887	3	1	0	FALSE	0	Experiment 3
Q5XUX1_S43	VIC_24h	VIC_24h.1	11098.8991095128	3	1	0	FALSE	0	Experiment 3
Q5XUX1_S43	VIC_24h	VIC_24h.2	17108.6497093555	3	1	0	FALSE	0	Experiment 3
Q5XUX1_S43	VIC_24h	VIC_24h.3	4781.87042745242	3	1	0	FALSE	0	Experiment 3
Q5XUX1_S43;Q5XUX1_S48	AlphaOrf6KO_10h	AlphaOrf6KO_10h.1	11200.871461214	3	1	0	FALSE	0	Experiment 3
Q5XUX1_S43;Q5XUX1_S48	AlphaOrf6KO_10h	AlphaOrf6KO_10h.2	66063.9454544404	3	1	0	FALSE	0	Experiment 3
Q5XUX1_S43;Q5XUX1_S48	AlphaOrf6KO_10h	AlphaOrf6KO_10h.3	7375.29124949827	3	1	0	FALSE	0	Experiment 3
Q5XUX1_S43;Q5XUX1_S48	AlphaOrf6KO_24h	AlphaOrf6KO_24h.1	37116.0863881249	3	1	0	FALSE	0	Experiment 3
Q5XUX1_S43;Q5XUX1_S48	AlphaOrf6KO_24h	AlphaOrf6KO_24h.2	14671.3930825528	3	1	0	FALSE	0	Experiment 3
Q5XUX1_S43;Q5XUX1_S48	AlphaOrf6KO_24h	AlphaOrf6KO_24h.3	10046.5902664099	3	1	0	FALSE	0	Experiment 3
Q5XUX1_S43;Q5XUX1_S48	AlphaWT_10h	AlphaWT_10h.1	5757.88263389371	3	1	0	FALSE	0	Experiment 3
Q5XUX1_S43;Q5XUX1_S48	AlphaWT_10h	AlphaWT_10h.2	10687.5645471972	3	1	0	FALSE	0	Experiment 3
Q5XUX1_S43;Q5XUX1_S48	AlphaWT_10h	AlphaWT_10h.3	13812.102125236	3	1	0	FALSE	0	Experiment 3
Q5XUX1_S43;Q5XUX1_S48	AlphaWT_24h	AlphaWT_24h.1	57752.4748407678	3	1	0	FALSE	0	Experiment 3
Q5XUX1_S43;Q5XUX1_S48	AlphaWT_24h	AlphaWT_24h.2	17177.0270722608	3	1	0	FALSE	0	Experiment 3
Q5XUX1_S43;Q5XUX1_S48	AlphaWT_24h	AlphaWT_24h.3	20977.8457269488	3	1	0	FALSE	0	Experiment 3
Q5XUX1_S43;Q5XUX1_S48	IC19_10h	IC19_10h.1	5689.58535215223	3	1	0	FALSE	0	Experiment 3
Q5XUX1_S43;Q5XUX1_S48	IC19_10h	IC19_10h.2	9237.55785919353	3	1	0	FALSE	0	Experiment 3
Q5XUX1_S43;Q5XUX1_S48	IC19_10h	IC19_10h.3	8822.18227754675	3	1	0	FALSE	0	Experiment 3
Q5XUX1_S43;Q5XUX1_S48	IC19_24h	IC19_24h.1	225112.995239218	3	1	0	FALSE	0	Experiment 3
Q5XUX1_S43;Q5XUX1_S48	IC19_24h	IC19_24h.2	23263.4770123762	3	1	0	FALSE	0	Experiment 3
Q5XUX1_S43;Q5XUX1_S48	IC19_24h	IC19_24h.3	128859.585416456	3	1	0	FALSE	0	Experiment 3
Q5XUX1_S43;Q5XUX1_S48	Mock_10h	Mock_10h.1	5006.88812918431	3	1	0	FALSE	0	Experiment 3
Q5XUX1_S43;Q5XUX1_S48	Mock_10h	Mock_10h.2	18414.1752070408	3	1	0	FALSE	0	Experiment 3
Q5XUX1_S43;Q5XUX1_S48	Mock_10h	Mock_10h.3	800041.697468122	3	1	0	FALSE	0	Experiment 3
Q5XUX1_S43;Q5XUX1_S48	Mock_24h	Mock_24h.1	11601.8800160256	3	1	0	FALSE	0	Experiment 3
Q5XUX1_S43;Q5XUX1_S48	Mock_24h	Mock_24h.2	11632.6912939341	3	1	0	FALSE	0	Experiment 3
Q5XUX1_S43;Q5XUX1_S48	Mock_24h	Mock_24h.3	23432.4945191745	3	1	0	FALSE	0	Experiment 3
Q5XUX1_S43;Q5XUX1_S48	PolyIC_10h	PolyIC_10h.1	12300.4386099808	3	1	0	FALSE	0	Experiment 3
Q5XUX1_S43;Q5XUX1_S48	PolyIC_10h	PolyIC_10h.2	17213.9604818845	3	1	0	FALSE	0	Experiment 3
Q5XUX1_S43;Q5XUX1_S48	PolyIC_10h	PolyIC_10h.3	513972.793883217	3	1	0	FALSE	0	Experiment 3
Q5XUX1_S43;Q5XUX1_S48	PolyIC_24h	PolyIC_24h.1	10295.5422236294	3	1	0	FALSE	0	Experiment 3
Q5XUX1_S43;Q5XUX1_S48	PolyIC_24h	PolyIC_24h.2	17622.0044967736	3	1	0	FALSE	0	Experiment 3
Q5XUX1_S43;Q5XUX1_S48	PolyIC_24h	PolyIC_24h.3	32696.6079783278	3	1	0	FALSE	0	Experiment 3
Q5XUX1_S43;Q5XUX1_S48	VIC_10h	VIC_10h.1	14465.383734965	3	1	0	FALSE	0	Experiment 3
Q5XUX1_S43;Q5XUX1_S48	VIC_10h	VIC_10h.2	12797.3562178343	3	1	0	FALSE	0	Experiment 3
Q5XUX1_S43;Q5XUX1_S48	VIC_10h	VIC_10h.3	677241.010308731	3	1	0	FALSE	0	Experiment 3
Q5XUX1_S43;Q5XUX1_S48	VIC_24h	VIC_24h.1	17099.3737475757	3	1	0	FALSE	0	Experiment 3
Q5XUX1_S43;Q5XUX1_S48	VIC_24h	VIC_24h.2	101203.254320987	3	1	0	FALSE	0	Experiment 3
Q5XUX1_S43;Q5XUX1_S48	VIC_24h	VIC_24h.3	14768.5077761695	3	1	0	FALSE	0	Experiment 3
Q5XUX1_S43;Q5XUX1_S59	AlphaOrf6KO_10h	AlphaOrf6KO_10h.1	85729.1660873395	3	1	0	FALSE	0	Experiment 3
Q5XUX1_S43;Q5XUX1_S59	AlphaOrf6KO_10h	AlphaOrf6KO_10h.2	10681.67215425	3	1	0	FALSE	0	Experiment 3
Q5XUX1_S43;Q5XUX1_S59	AlphaOrf6KO_10h	AlphaOrf6KO_10h.3	15143.1919255893	3	1	0	FALSE	0	Experiment 3
Q5XUX1_S43;Q5XUX1_S59	AlphaOrf6KO_24h	AlphaOrf6KO_24h.1	5884.78169991902	3	1	0	FALSE	0	Experiment 3
Q5XUX1_S43;Q5XUX1_S59	AlphaOrf6KO_24h	AlphaOrf6KO_24h.2	17527.7375565271	3	1	0	FALSE	0	Experiment 3
Q5XUX1_S43;Q5XUX1_S59	AlphaOrf6KO_24h	AlphaOrf6KO_24h.3	17651.9576214715	3	1	0	FALSE	0	Experiment 3
Q5XUX1_S43;Q5XUX1_S59	AlphaWT_10h	AlphaWT_10h.1	14027.572013367	3	1	0	FALSE	0	Experiment 3
Q5XUX1_S43;Q5XUX1_S59	AlphaWT_10h	AlphaWT_10h.2	11716.6845284203	3	1	0	FALSE	0	Experiment 3
Q5XUX1_S43;Q5XUX1_S59	AlphaWT_10h	AlphaWT_10h.3	19945.9651176167	3	1	0	FALSE	0	Experiment 3
Q5XUX1_S43;Q5XUX1_S59	AlphaWT_24h	AlphaWT_24h.1	20545.656351014	3	1	0	FALSE	0	Experiment 3
Q5XUX1_S43;Q5XUX1_S59	AlphaWT_24h	AlphaWT_24h.2	16595.4294615422	3	1	0	FALSE	0	Experiment 3
Q5XUX1_S43;Q5XUX1_S59	AlphaWT_24h	AlphaWT_24h.3	16272.5965272941	3	1	0	FALSE	0	Experiment 3
Q5XUX1_S43;Q5XUX1_S59	IC19_10h	IC19_10h.1	12723.8117296673	3	1	0	FALSE	0	Experiment 3
Q5XUX1_S43;Q5XUX1_S59	IC19_10h	IC19_10h.2	14109.5301410279	3	1	0	FALSE	0	Experiment 3
Q5XUX1_S43;Q5XUX1_S59	IC19_10h	IC19_10h.3	9256.41094698559	3	1	0	FALSE	0	Experiment 3
Q5XUX1_S43;Q5XUX1_S59	IC19_24h	IC19_24h.1	18968.5255904802	3	1	0	FALSE	0	Experiment 3
Q5XUX1_S43;Q5XUX1_S59	IC19_24h	IC19_24h.2	28736.3457984929	3	1	0	FALSE	0	Experiment 3
Q5XUX1_S43;Q5XUX1_S59	IC19_24h	IC19_24h.3	12592.5042679298	3	1	0	FALSE	0	Experiment 3
Q5XUX1_S43;Q5XUX1_S59	Mock_10h	Mock_10h.1	49889.2104259801	3	1	0	FALSE	0	Experiment 3
Q5XUX1_S43;Q5XUX1_S59	Mock_10h	Mock_10h.2	31542.4089723419	3	1	0	FALSE	0	Experiment 3
Q5XUX1_S43;Q5XUX1_S59	Mock_10h	Mock_10h.3	6192.82724606648	3	1	0	FALSE	0	Experiment 3
Q5XUX1_S43;Q5XUX1_S59	Mock_24h	Mock_24h.1	22324.1852185414	3	1	0	FALSE	0	Experiment 3
Q5XUX1_S43;Q5XUX1_S59	Mock_24h	Mock_24h.2	74050.4140238875	3	1	0	FALSE	0	Experiment 3
Q5XUX1_S43;Q5XUX1_S59	Mock_24h	Mock_24h.3	27307.1177944342	3	1	0	FALSE	0	Experiment 3
Q5XUX1_S43;Q5XUX1_S59	PolyIC_10h	PolyIC_10h.1	18119.125960077	3	1	0	FALSE	0	Experiment 3
Q5XUX1_S43;Q5XUX1_S59	PolyIC_10h	PolyIC_10h.2	24370.4671190633	3	1	0	FALSE	0	Experiment 3
Q5XUX1_S43;Q5XUX1_S59	PolyIC_10h	PolyIC_10h.3	22485.5501489187	3	1	0	FALSE	0	Experiment 3
Q5XUX1_S43;Q5XUX1_S59	PolyIC_24h	PolyIC_24h.1	41359.0086041885	3	1	0	FALSE	0	Experiment 3
Q5XUX1_S43;Q5XUX1_S59	PolyIC_24h	PolyIC_24h.2	19728.6547038453	3	1	0	FALSE	0	Experiment 3
Q5XUX1_S43;Q5XUX1_S59	PolyIC_24h	PolyIC_24h.3	24032.6739825366	3	1	0	FALSE	0	Experiment 3
Q5XUX1_S43;Q5XUX1_S59	VIC_10h	VIC_10h.1	7131.76402249043	3	1	0	FALSE	0	Experiment 3
Q5XUX1_S43;Q5XUX1_S59	VIC_10h	VIC_10h.2	14480.4915544785	3	1	0	FALSE	0	Experiment 3
Q5XUX1_S43;Q5XUX1_S59	VIC_10h	VIC_10h.3	12989.258795766	3	1	0	FALSE	0	Experiment 3
Q5XUX1_S43;Q5XUX1_S59	VIC_24h	VIC_24h.1	19420.2572282983	3	1	0	FALSE	0	Experiment 3
Q5XUX1_S43;Q5XUX1_S59	VIC_24h	VIC_24h.2	23855.354164554	3	1	0	FALSE	0	Experiment 3
Q5XUX1_S43;Q5XUX1_S59	VIC_24h	VIC_24h.3	22350.8522126712	3	1	0	FALSE	0	Experiment 3
Q5XUX1_S43;Q5XUX1_S61	AlphaOrf6KO_10h	AlphaOrf6KO_10h.1	6221.20911683971	3	1	0	FALSE	0	Experiment 3
Q5XUX1_S43;Q5XUX1_S61	AlphaOrf6KO_10h	AlphaOrf6KO_10h.2	18834.4384818704	3	1	0	FALSE	0	Experiment 3
Q5XUX1_S43;Q5XUX1_S61	AlphaOrf6KO_10h	AlphaOrf6KO_10h.3	21854.9235476235	3	1	0	FALSE	0	Experiment 3
Q5XUX1_S43;Q5XUX1_S61	AlphaOrf6KO_24h	AlphaOrf6KO_24h.1	23259.673714795	3	1	0	FALSE	0	Experiment 3
Q5XUX1_S43;Q5XUX1_S61	AlphaOrf6KO_24h	AlphaOrf6KO_24h.2	21725.9039002645	3	1	0	FALSE	0	Experiment 3
Q5XUX1_S43;Q5XUX1_S61	AlphaOrf6KO_24h	AlphaOrf6KO_24h.3	71176.2429058762	3	1	0	FALSE	0	Experiment 3
Q5XUX1_S43;Q5XUX1_S61	AlphaWT_10h	AlphaWT_10h.1	82025.4425846421	3	1	0	FALSE	0	Experiment 3
Q5XUX1_S43;Q5XUX1_S61	AlphaWT_10h	AlphaWT_10h.2	9263.39955398858	3	1	0	FALSE	0	Experiment 3
Q5XUX1_S43;Q5XUX1_S61	AlphaWT_10h	AlphaWT_10h.3	15986.6225643277	3	1	0	FALSE	0	Experiment 3
Q5XUX1_S43;Q5XUX1_S61	AlphaWT_24h	AlphaWT_24h.1	22927.9645266097	3	1	0	FALSE	0	Experiment 3
Q5XUX1_S43;Q5XUX1_S61	AlphaWT_24h	AlphaWT_24h.2	66718.6384740292	3	1	0	FALSE	0	Experiment 3
Q5XUX1_S43;Q5XUX1_S61	AlphaWT_24h	AlphaWT_24h.3	19213.1425983517	3	1	0	FALSE	0	Experiment 3
Q5XUX1_S43;Q5XUX1_S61	IC19_10h	IC19_10h.1	60886.8066445495	3	1	0	FALSE	0	Experiment 3
Q5XUX1_S43;Q5XUX1_S61	IC19_10h	IC19_10h.2	55487.8658022544	3	1	0	FALSE	0	Experiment 3
Q5XUX1_S43;Q5XUX1_S61	IC19_10h	IC19_10h.3	40865.2669698278	3	1	0	FALSE	0	Experiment 3
Q5XUX1_S43;Q5XUX1_S61	IC19_24h	IC19_24h.1	26278.4243075667	3	1	0	FALSE	0	Experiment 3
Q5XUX1_S43;Q5XUX1_S61	IC19_24h	IC19_24h.2	32391.6332691944	3	1	0	FALSE	0	Experiment 3
Q5XUX1_S43;Q5XUX1_S61	IC19_24h	IC19_24h.3	16906.0769343682	3	1	0	FALSE	0	Experiment 3
Q5XUX1_S43;Q5XUX1_S61	Mock_10h	Mock_10h.1	36266.6873365011	3	1	0	FALSE	0	Experiment 3
Q5XUX1_S43;Q5XUX1_S61	Mock_10h	Mock_10h.2	69930.3115029315	3	1	0	FALSE	0	Experiment 3
Q5XUX1_S43;Q5XUX1_S61	Mock_10h	Mock_10h.3	31661.4041502164	3	1	0	FALSE	0	Experiment 3
Q5XUX1_S43;Q5XUX1_S61	Mock_24h	Mock_24h.1	18135.2861274768	3	1	0	FALSE	0	Experiment 3
Q5XUX1_S43;Q5XUX1_S61	Mock_24h	Mock_24h.2	10275.8825719186	3	1	0	FALSE	0	Experiment 3
Q5XUX1_S43;Q5XUX1_S61	Mock_24h	Mock_24h.3	23949.8523566938	3	1	0	FALSE	0	Experiment 3
Q5XUX1_S43;Q5XUX1_S61	PolyIC_10h	PolyIC_10h.1	13829.5775537197	3	1	0	FALSE	0	Experiment 3
Q5XUX1_S43;Q5XUX1_S61	PolyIC_10h	PolyIC_10h.2	21669.6125688875	3	1	0	FALSE	0	Experiment 3
Q5XUX1_S43;Q5XUX1_S61	PolyIC_10h	PolyIC_10h.3	149656.572884523	3	1	0	FALSE	0	Experiment 3
Q5XUX1_S43;Q5XUX1_S61	PolyIC_24h	PolyIC_24h.1	29502.3062267259	3	1	0	FALSE	0	Experiment 3
Q5XUX1_S43;Q5XUX1_S61	PolyIC_24h	PolyIC_24h.2	13341.539818665	3	1	0	FALSE	0	Experiment 3
Q5XUX1_S43;Q5XUX1_S61	PolyIC_24h	PolyIC_24h.3	81918.3687146232	3	1	0	FALSE	0	Experiment 3
Q5XUX1_S43;Q5XUX1_S61	VIC_10h	VIC_10h.1	3947.12596216198	3	1	0	FALSE	0	Experiment 3
Q5XUX1_S43;Q5XUX1_S61	VIC_10h	VIC_10h.2	55613.1983022819	3	1	0	FALSE	0	Experiment 3
Q5XUX1_S43;Q5XUX1_S61	VIC_10h	VIC_10h.3	78580.9654455232	3	1	0	FALSE	0	Experiment 3
Q5XUX1_S43;Q5XUX1_S61	VIC_24h	VIC_24h.1	21474.5291420164	3	1	0	FALSE	0	Experiment 3
Q5XUX1_S43;Q5XUX1_S61	VIC_24h	VIC_24h.2	32729.4400968385	3	1	0	FALSE	0	Experiment 3
Q5XUX1_S43;Q5XUX1_S61	VIC_24h	VIC_24h.3	32806.3887598358	3	1	0	FALSE	0	Experiment 3
Q5XUX1_S48;Q5XUX1_S59	AlphaOrf6KO_10h	AlphaOrf6KO_10h.1	5767.2931283403	3	1	0	FALSE	0	Experiment 3
Q5XUX1_S48;Q5XUX1_S59	AlphaOrf6KO_10h	AlphaOrf6KO_10h.2	8383.3681561116	3	1	0	FALSE	0	Experiment 3
Q5XUX1_S48;Q5XUX1_S59	AlphaOrf6KO_10h	AlphaOrf6KO_10h.3	20231.8636929603	3	1	0	FALSE	0	Experiment 3
Q5XUX1_S48;Q5XUX1_S59	AlphaOrf6KO_24h	AlphaOrf6KO_24h.1	17439.5751159969	3	1	0	FALSE	0	Experiment 3
Q5XUX1_S48;Q5XUX1_S59	AlphaOrf6KO_24h	AlphaOrf6KO_24h.2	39345.0774552689	3	1	0	FALSE	0	Experiment 3
Q5XUX1_S48;Q5XUX1_S59	AlphaOrf6KO_24h	AlphaOrf6KO_24h.3	16052.3583256133	3	1	0	FALSE	0	Experiment 3
Q5XUX1_S48;Q5XUX1_S59	AlphaWT_10h	AlphaWT_10h.1	10483.8585226488	3	1	0	FALSE	0	Experiment 3
Q5XUX1_S48;Q5XUX1_S59	AlphaWT_10h	AlphaWT_10h.2	10675.1667233494	3	1	0	FALSE	0	Experiment 3
Q5XUX1_S48;Q5XUX1_S59	AlphaWT_10h	AlphaWT_10h.3	15291.6120450341	3	1	0	FALSE	0	Experiment 3
Q5XUX1_S48;Q5XUX1_S59	AlphaWT_24h	AlphaWT_24h.1	9098.55747303033	3	1	0	FALSE	0	Experiment 3
Q5XUX1_S48;Q5XUX1_S59	AlphaWT_24h	AlphaWT_24h.2	13933.99258816	3	1	0	FALSE	0	Experiment 3
Q5XUX1_S48;Q5XUX1_S59	AlphaWT_24h	AlphaWT_24h.3	16387.7725192949	3	1	0	FALSE	0	Experiment 3
Q5XUX1_S48;Q5XUX1_S59	IC19_10h	IC19_10h.1	13869.3942712941	3	1	0	FALSE	0	Experiment 3
Q5XUX1_S48;Q5XUX1_S59	IC19_10h	IC19_10h.2	16703.4333552422	3	1	0	FALSE	0	Experiment 3
Q5XUX1_S48;Q5XUX1_S59	IC19_10h	IC19_10h.3	17490.1862076014	3	1	0	FALSE	0	Experiment 3
Q5XUX1_S48;Q5XUX1_S59	IC19_24h	IC19_24h.1	17122.1064754071	3	1	0	FALSE	0	Experiment 3
Q5XUX1_S48;Q5XUX1_S59	IC19_24h	IC19_24h.2	54835.4238147155	3	1	0	FALSE	0	Experiment 3
Q5XUX1_S48;Q5XUX1_S59	IC19_24h	IC19_24h.3	6373.17165357284	3	1	0	FALSE	0	Experiment 3
Q5XUX1_S48;Q5XUX1_S59	Mock_10h	Mock_10h.1	5651.17036830757	3	1	0	FALSE	0	Experiment 3
Q5XUX1_S48;Q5XUX1_S59	Mock_10h	Mock_10h.2	10837.4872290019	3	1	0	FALSE	0	Experiment 3
Q5XUX1_S48;Q5XUX1_S59	Mock_10h	Mock_10h.3	4219.66686353428	3	1	0	FALSE	0	Experiment 3
Q5XUX1_S48;Q5XUX1_S59	Mock_24h	Mock_24h.1	14359.4083803992	3	1	0	FALSE	0	Experiment 3
Q5XUX1_S48;Q5XUX1_S59	Mock_24h	Mock_24h.2	17302.9635078862	3	1	0	FALSE	0	Experiment 3
Q5XUX1_S48;Q5XUX1_S59	Mock_24h	Mock_24h.3	28974.1060760596	3	1	0	FALSE	0	Experiment 3
Q5XUX1_S48;Q5XUX1_S59	PolyIC_10h	PolyIC_10h.1	19608.7635866364	3	1	0	FALSE	0	Experiment 3
Q5XUX1_S48;Q5XUX1_S59	PolyIC_10h	PolyIC_10h.2	16044.9947075553	3	1	0	FALSE	0	Experiment 3
Q5XUX1_S48;Q5XUX1_S59	PolyIC_10h	PolyIC_10h.3	16116.0236440133	3	1	0	FALSE	0	Experiment 3
Q5XUX1_S48;Q5XUX1_S59	PolyIC_24h	PolyIC_24h.1	20210.7168819857	3	1	0	FALSE	0	Experiment 3
Q5XUX1_S48;Q5XUX1_S59	PolyIC_24h	PolyIC_24h.2	22249.4440974899	3	1	0	FALSE	0	Experiment 3
Q5XUX1_S48;Q5XUX1_S59	PolyIC_24h	PolyIC_24h.3	26859.7899328837	3	1	0	FALSE	0	Experiment 3
Q5XUX1_S48;Q5XUX1_S59	VIC_10h	VIC_10h.1	7774.74507633229	3	1	0	FALSE	0	Experiment 3
Q5XUX1_S48;Q5XUX1_S59	VIC_10h	VIC_10h.2	16843.9717870475	3	1	0	FALSE	0	Experiment 3
Q5XUX1_S48;Q5XUX1_S59	VIC_10h	VIC_10h.3	13580.7907795665	3	1	0	FALSE	0	Experiment 3
Q5XUX1_S48;Q5XUX1_S59	VIC_24h	VIC_24h.1	19611.6204779107	3	1	0	FALSE	0	Experiment 3
Q5XUX1_S48;Q5XUX1_S59	VIC_24h	VIC_24h.2	24925.3811027583	3	1	0	FALSE	0	Experiment 3
Q5XUX1_S48;Q5XUX1_S59	VIC_24h	VIC_24h.3	35041.5849831228	3	1	0	FALSE	0	Experiment 3
Q5XUX1_S51	AlphaOrf6KO_10h	AlphaOrf6KO_10h.1	10350.6462109158	3	1	0	FALSE	0	Experiment 3
Q5XUX1_S51	AlphaOrf6KO_10h	AlphaOrf6KO_10h.2	19829.3989411488	3	1	0	FALSE	0	Experiment 3
Q5XUX1_S51	AlphaOrf6KO_10h	AlphaOrf6KO_10h.3	19008.5305249621	3	1	0	FALSE	0	Experiment 3
Q5XUX1_S51	AlphaOrf6KO_24h	AlphaOrf6KO_24h.1	20150.2930477225	3	1	0	FALSE	0	Experiment 3
Q5XUX1_S51	AlphaOrf6KO_24h	AlphaOrf6KO_24h.2	12945.8917170678	3	1	0	FALSE	0	Experiment 3
Q5XUX1_S51	AlphaOrf6KO_24h	AlphaOrf6KO_24h.3	3228.09561101274	3	1	0	FALSE	0	Experiment 3
Q5XUX1_S51	AlphaWT_10h	AlphaWT_10h.1	925.290652173058	3	1	0	FALSE	0	Experiment 3
Q5XUX1_S51	AlphaWT_10h	AlphaWT_10h.2	7494.23679765912	3	1	0	FALSE	0	Experiment 3
Q5XUX1_S51	AlphaWT_10h	AlphaWT_10h.3	15552.5369053293	3	1	0	FALSE	0	Experiment 3
Q5XUX1_S51	AlphaWT_24h	AlphaWT_24h.1	18706.3082258709	3	1	0	FALSE	0	Experiment 3
Q5XUX1_S51	AlphaWT_24h	AlphaWT_24h.2	25107.9406706562	3	1	0	FALSE	0	Experiment 3
Q5XUX1_S51	AlphaWT_24h	AlphaWT_24h.3	12746.8266146086	3	1	0	FALSE	0	Experiment 3
Q5XUX1_S51	IC19_10h	IC19_10h.1	14679.6021505061	3	1	0	FALSE	0	Experiment 3
Q5XUX1_S51	IC19_10h	IC19_10h.2	19225.8110945494	3	1	0	FALSE	0	Experiment 3
Q5XUX1_S51	IC19_10h	IC19_10h.3	10394.5177465267	3	1	0	FALSE	0	Experiment 3
Q5XUX1_S51	IC19_24h	IC19_24h.1	13101.006081941	3	1	0	FALSE	0	Experiment 3
Q5XUX1_S51	IC19_24h	IC19_24h.2	23998.0731900653	3	1	0	FALSE	0	Experiment 3
Q5XUX1_S51	IC19_24h	IC19_24h.3	32602.2363449806	3	1	0	FALSE	0	Experiment 3
Q5XUX1_S51	Mock_10h	Mock_10h.1	5316.46679845888	3	1	0	FALSE	0	Experiment 3
Q5XUX1_S51	Mock_10h	Mock_10h.2	8729.8960191464	3	1	0	FALSE	0	Experiment 3
Q5XUX1_S51	Mock_10h	Mock_10h.3	8423.93430618415	3	1	0	FALSE	0	Experiment 3
Q5XUX1_S51	Mock_24h	Mock_24h.1	5124.68449439361	3	1	0	FALSE	0	Experiment 3
Q5XUX1_S51	Mock_24h	Mock_24h.2	14784.6853802373	3	1	0	FALSE	0	Experiment 3
Q5XUX1_S51	Mock_24h	Mock_24h.3	19454.8856128348	3	1	0	FALSE	0	Experiment 3
Q5XUX1_S51	PolyIC_10h	PolyIC_10h.1	10902.3861898625	3	1	0	FALSE	0	Experiment 3
Q5XUX1_S51	PolyIC_10h	PolyIC_10h.2	7309.49019141186	3	1	0	FALSE	0	Experiment 3
Q5XUX1_S51	PolyIC_10h	PolyIC_10h.3	9856.10609950576	3	1	0	FALSE	0	Experiment 3
Q5XUX1_S51	PolyIC_24h	PolyIC_24h.1	38520.2739428052	3	1	0	FALSE	0	Experiment 3
Q5XUX1_S51	PolyIC_24h	PolyIC_24h.2	12618.2427301316	3	1	0	FALSE	0	Experiment 3
Q5XUX1_S51	PolyIC_24h	PolyIC_24h.3	17440.8429410848	3	1	0	FALSE	0	Experiment 3
Q5XUX1_S51	VIC_10h	VIC_10h.1	8333.57441442154	3	1	0	FALSE	0	Experiment 3
Q5XUX1_S51	VIC_10h	VIC_10h.2	9675.19508688944	3	1	0	FALSE	0	Experiment 3
Q5XUX1_S51	VIC_10h	VIC_10h.3	15188.3304388168	3	1	0	FALSE	0	Experiment 3
Q5XUX1_S51	VIC_24h	VIC_24h.1	16489.4062122375	3	1	0	FALSE	0	Experiment 3
Q5XUX1_S51	VIC_24h	VIC_24h.2	21427.7900141691	3	1	0	FALSE	0	Experiment 3
Q5XUX1_S51	VIC_24h	VIC_24h.3	11281.2445767944	3	1	0	FALSE	0	Experiment 3
Q5XUX1_S54;Q5XUX1_S59	AlphaOrf6KO_10h	AlphaOrf6KO_10h.1	5406.92552597152	3	1	0	FALSE	0	Experiment 3
Q5XUX1_S54;Q5XUX1_S59	AlphaOrf6KO_10h	AlphaOrf6KO_10h.2	16992.9016693253	3	1	0	FALSE	0	Experiment 3
Q5XUX1_S54;Q5XUX1_S59	AlphaOrf6KO_10h	AlphaOrf6KO_10h.3	27662.5225991446	3	1	0	FALSE	0	Experiment 3
Q5XUX1_S54;Q5XUX1_S59	AlphaOrf6KO_24h	AlphaOrf6KO_24h.1	23357.2472804417	3	1	0	FALSE	0	Experiment 3
Q5XUX1_S54;Q5XUX1_S59	AlphaOrf6KO_24h	AlphaOrf6KO_24h.2	19226.1403824993	3	1	0	FALSE	0	Experiment 3
Q5XUX1_S54;Q5XUX1_S59	AlphaOrf6KO_24h	AlphaOrf6KO_24h.3	13795.5674934373	3	1	0	FALSE	0	Experiment 3
Q5XUX1_S54;Q5XUX1_S59	AlphaWT_10h	AlphaWT_10h.1	4509.96807259368	3	1	0	FALSE	0	Experiment 3
Q5XUX1_S54;Q5XUX1_S59	AlphaWT_10h	AlphaWT_10h.2	7397.22904544452	3	1	0	FALSE	0	Experiment 3
Q5XUX1_S54;Q5XUX1_S59	AlphaWT_10h	AlphaWT_10h.3	24329.91160255	3	1	0	FALSE	0	Experiment 3
Q5XUX1_S54;Q5XUX1_S59	AlphaWT_24h	AlphaWT_24h.1	14647.7112613034	3	1	0	FALSE	0	Experiment 3
Q5XUX1_S54;Q5XUX1_S59	AlphaWT_24h	AlphaWT_24h.2	5758.99015281982	3	1	0	FALSE	0	Experiment 3
Q5XUX1_S54;Q5XUX1_S59	AlphaWT_24h	AlphaWT_24h.3	13161.67276053	3	1	0	FALSE	0	Experiment 3
Q5XUX1_S54;Q5XUX1_S59	IC19_10h	IC19_10h.1	6920.51624718076	3	1	0	FALSE	0	Experiment 3
Q5XUX1_S54;Q5XUX1_S59	IC19_10h	IC19_10h.2	11892.4601897006	3	1	0	FALSE	0	Experiment 3
Q5XUX1_S54;Q5XUX1_S59	IC19_10h	IC19_10h.3	6492.07891937549	3	1	0	FALSE	0	Experiment 3
Q5XUX1_S54;Q5XUX1_S59	IC19_24h	IC19_24h.1	18114.444771103	3	1	0	FALSE	0	Experiment 3
Q5XUX1_S54;Q5XUX1_S59	IC19_24h	IC19_24h.2	20898.299278392	3	1	0	FALSE	0	Experiment 3
Q5XUX1_S54;Q5XUX1_S59	IC19_24h	IC19_24h.3	21189.0303717221	3	1	0	FALSE	0	Experiment 3
Q5XUX1_S54;Q5XUX1_S59	Mock_10h	Mock_10h.1	5645.95399886333	3	1	0	FALSE	0	Experiment 3
Q5XUX1_S54;Q5XUX1_S59	Mock_10h	Mock_10h.2	22029.9002536738	3	1	0	FALSE	0	Experiment 3
Q5XUX1_S54;Q5XUX1_S59	Mock_10h	Mock_10h.3	6385.67716236456	3	1	0	FALSE	0	Experiment 3
Q5XUX1_S54;Q5XUX1_S59	Mock_24h	Mock_24h.1	16591.1548903313	3	1	0	FALSE	0	Experiment 3
Q5XUX1_S54;Q5XUX1_S59	Mock_24h	Mock_24h.2	3183.61139524196	3	1	0	FALSE	0	Experiment 3
Q5XUX1_S54;Q5XUX1_S59	Mock_24h	Mock_24h.3	20720.1735236004	3	1	0	FALSE	0	Experiment 3
Q5XUX1_S54;Q5XUX1_S59	PolyIC_10h	PolyIC_10h.1	9192.60370102058	3	1	0	FALSE	0	Experiment 3
Q5XUX1_S54;Q5XUX1_S59	PolyIC_10h	PolyIC_10h.2	10431.9104660682	3	1	0	FALSE	0	Experiment 3
Q5XUX1_S54;Q5XUX1_S59	PolyIC_10h	PolyIC_10h.3	17746.2980133587	3	1	0	FALSE	0	Experiment 3
Q5XUX1_S54;Q5XUX1_S59	PolyIC_24h	PolyIC_24h.1	29267.4206305463	3	1	0	FALSE	0	Experiment 3
Q5XUX1_S54;Q5XUX1_S59	PolyIC_24h	PolyIC_24h.2	3891.92191516295	3	1	0	FALSE	0	Experiment 3
Q5XUX1_S54;Q5XUX1_S59	PolyIC_24h	PolyIC_24h.3	24264.1772935309	3	1	0	FALSE	0	Experiment 3
Q5XUX1_S54;Q5XUX1_S59	VIC_10h	VIC_10h.1	13105.5769396539	3	1	0	FALSE	0	Experiment 3
Q5XUX1_S54;Q5XUX1_S59	VIC_10h	VIC_10h.2	8791.40042048889	3	1	0	FALSE	0	Experiment 3
Q5XUX1_S54;Q5XUX1_S59	VIC_10h	VIC_10h.3	2730.39682522594	3	1	0	FALSE	0	Experiment 3
Q5XUX1_S54;Q5XUX1_S59	VIC_24h	VIC_24h.1	17113.3296701933	3	1	0	FALSE	0	Experiment 3
Q5XUX1_S54;Q5XUX1_S59	VIC_24h	VIC_24h.2	19151.9946646948	3	1	0	FALSE	0	Experiment 3
Q5XUX1_S54;Q5XUX1_S59	VIC_24h	VIC_24h.3	23085.0335174645	3	1	0	FALSE	0	Experiment 3
Q5XUX1_S54;Q5XUX1_T55	AlphaOrf6KO_10h	AlphaOrf6KO_10h.1	12047.7449679596	3	1	0	FALSE	0	Experiment 3
Q5XUX1_S54;Q5XUX1_T55	AlphaOrf6KO_10h	AlphaOrf6KO_10h.2	16689.4626442175	3	1	0	FALSE	0	Experiment 3
Q5XUX1_S54;Q5XUX1_T55	AlphaOrf6KO_10h	AlphaOrf6KO_10h.3	22086.0687681835	3	1	0	FALSE	0	Experiment 3
Q5XUX1_S54;Q5XUX1_T55	AlphaOrf6KO_24h	AlphaOrf6KO_24h.1	19884.5282993736	3	1	0	FALSE	0	Experiment 3
Q5XUX1_S54;Q5XUX1_T55	AlphaOrf6KO_24h	AlphaOrf6KO_24h.2	16702.1994522284	3	1	0	FALSE	0	Experiment 3
Q5XUX1_S54;Q5XUX1_T55	AlphaOrf6KO_24h	AlphaOrf6KO_24h.3	15073.0833387435	3	1	0	FALSE	0	Experiment 3
Q5XUX1_S54;Q5XUX1_T55	AlphaWT_10h	AlphaWT_10h.1	12047.6855574952	3	1	0	FALSE	0	Experiment 3
Q5XUX1_S54;Q5XUX1_T55	AlphaWT_10h	AlphaWT_10h.2	12888.8213747472	3	1	0	FALSE	0	Experiment 3
Q5XUX1_S54;Q5XUX1_T55	AlphaWT_10h	AlphaWT_10h.3	15327.8867990656	3	1	0	FALSE	0	Experiment 3
Q5XUX1_S54;Q5XUX1_T55	AlphaWT_24h	AlphaWT_24h.1	14287.7603661564	3	1	0	FALSE	0	Experiment 3
Q5XUX1_S54;Q5XUX1_T55	AlphaWT_24h	AlphaWT_24h.2	14426.8775002754	3	1	0	FALSE	0	Experiment 3
Q5XUX1_S54;Q5XUX1_T55	AlphaWT_24h	AlphaWT_24h.3	19450.4117260475	3	1	0	FALSE	0	Experiment 3
Q5XUX1_S54;Q5XUX1_T55	IC19_10h	IC19_10h.1	9156.73193846772	3	1	0	FALSE	0	Experiment 3
Q5XUX1_S54;Q5XUX1_T55	IC19_10h	IC19_10h.2	15900.2967168793	3	1	0	FALSE	0	Experiment 3
Q5XUX1_S54;Q5XUX1_T55	IC19_10h	IC19_10h.3	10804.9953148834	3	1	0	FALSE	0	Experiment 3
Q5XUX1_S54;Q5XUX1_T55	IC19_24h	IC19_24h.1	15668.7943157086	3	1	0	FALSE	0	Experiment 3
Q5XUX1_S54;Q5XUX1_T55	IC19_24h	IC19_24h.2	28876.0656215592	3	1	0	FALSE	0	Experiment 3
Q5XUX1_S54;Q5XUX1_T55	IC19_24h	IC19_24h.3	12608.545473055	3	1	0	FALSE	0	Experiment 3
Q5XUX1_S54;Q5XUX1_T55	Mock_10h	Mock_10h.1	8986.04310958885	3	1	0	FALSE	0	Experiment 3
Q5XUX1_S54;Q5XUX1_T55	Mock_10h	Mock_10h.2	13759.9149801316	3	1	0	FALSE	0	Experiment 3
Q5XUX1_S54;Q5XUX1_T55	Mock_10h	Mock_10h.3	6484.19113080918	3	1	0	FALSE	0	Experiment 3
Q5XUX1_S54;Q5XUX1_T55	Mock_24h	Mock_24h.1	19852.0829658343	3	1	0	FALSE	0	Experiment 3
Q5XUX1_S54;Q5XUX1_T55	Mock_24h	Mock_24h.2	15173.5047722162	3	1	0	FALSE	0	Experiment 3
Q5XUX1_S54;Q5XUX1_T55	Mock_24h	Mock_24h.3	22873.8656838051	3	1	0	FALSE	0	Experiment 3
Q5XUX1_S54;Q5XUX1_T55	PolyIC_10h	PolyIC_10h.1	16649.6989618518	3	1	0	FALSE	0	Experiment 3
Q5XUX1_S54;Q5XUX1_T55	PolyIC_10h	PolyIC_10h.2	15710.476568045	3	1	0	FALSE	0	Experiment 3
Q5XUX1_S54;Q5XUX1_T55	PolyIC_10h	PolyIC_10h.3	20123.8525728228	3	1	0	FALSE	0	Experiment 3
Q5XUX1_S54;Q5XUX1_T55	PolyIC_24h	PolyIC_24h.1	18942.4632841811	3	1	0	FALSE	0	Experiment 3
Q5XUX1_S54;Q5XUX1_T55	PolyIC_24h	PolyIC_24h.2	22639.8152931208	3	1	0	FALSE	0	Experiment 3
Q5XUX1_S54;Q5XUX1_T55	PolyIC_24h	PolyIC_24h.3	25080.5077763379	3	1	0	FALSE	0	Experiment 3
Q5XUX1_S54;Q5XUX1_T55	VIC_10h	VIC_10h.1	8782.01111050154	3	1	0	FALSE	0	Experiment 3
Q5XUX1_S54;Q5XUX1_T55	VIC_10h	VIC_10h.2	15808.6482797501	3	1	0	FALSE	0	Experiment 3
Q5XUX1_S54;Q5XUX1_T55	VIC_10h	VIC_10h.3	16916.4821894434	3	1	0	FALSE	0	Experiment 3
Q5XUX1_S54;Q5XUX1_T55	VIC_24h	VIC_24h.1	20557.2320923059	3	1	0	FALSE	0	Experiment 3
Q5XUX1_S54;Q5XUX1_T55	VIC_24h	VIC_24h.2	15967.4485838354	3	1	0	FALSE	0	Experiment 3
Q5XUX1_S54;Q5XUX1_T55	VIC_24h	VIC_24h.3	30903.3166104196	3	1	0	FALSE	0	Experiment 3
Q5XUX1_S59	AlphaOrf6KO_10h	AlphaOrf6KO_10h.1	24985.6356755094	3	1	0	FALSE	0	Experiment 3
Q5XUX1_S59	AlphaOrf6KO_10h	AlphaOrf6KO_10h.2	30589.2916010832	3	1	0	FALSE	0	Experiment 3
Q5XUX1_S59	AlphaOrf6KO_10h	AlphaOrf6KO_10h.3	29114.3976173461	3	1	0	FALSE	0	Experiment 3
Q5XUX1_S59	AlphaOrf6KO_24h	AlphaOrf6KO_24h.1	27924.8902035244	3	1	0	FALSE	0	Experiment 3
Q5XUX1_S59	AlphaOrf6KO_24h	AlphaOrf6KO_24h.2	22357.4468355619	3	1	0	FALSE	0	Experiment 3
Q5XUX1_S59	AlphaOrf6KO_24h	AlphaOrf6KO_24h.3	9561.9923726703	3	1	0	FALSE	0	Experiment 3
Q5XUX1_S59	AlphaWT_10h	AlphaWT_10h.1	15734.3535839638	3	1	0	FALSE	0	Experiment 3
Q5XUX1_S59	AlphaWT_10h	AlphaWT_10h.2	14779.2206991496	3	1	0	FALSE	0	Experiment 3
Q5XUX1_S59	AlphaWT_10h	AlphaWT_10h.3	26703.9862136974	3	1	0	FALSE	0	Experiment 3
Q5XUX1_S59	AlphaWT_24h	AlphaWT_24h.1	26958.9979492381	3	1	0	FALSE	0	Experiment 3
Q5XUX1_S59	AlphaWT_24h	AlphaWT_24h.2	29064.7544171742	3	1	0	FALSE	0	Experiment 3
Q5XUX1_S59	AlphaWT_24h	AlphaWT_24h.3	23972.5776579271	3	1	0	FALSE	0	Experiment 3
Q5XUX1_S59	IC19_10h	IC19_10h.1	22964.6325176651	3	1	0	FALSE	0	Experiment 3
Q5XUX1_S59	IC19_10h	IC19_10h.2	30430.3954430283	3	1	0	FALSE	0	Experiment 3
Q5XUX1_S59	IC19_10h	IC19_10h.3	16636.5037744007	3	1	0	FALSE	0	Experiment 3
Q5XUX1_S59	IC19_24h	IC19_24h.1	33124.0290152741	3	1	0	FALSE	0	Experiment 3
Q5XUX1_S59	IC19_24h	IC19_24h.2	31958.2520357036	3	1	0	FALSE	0	Experiment 3
Q5XUX1_S59	IC19_24h	IC19_24h.3	30750.1093533438	3	1	0	FALSE	0	Experiment 3
Q5XUX1_S59	Mock_10h	Mock_10h.1	55480.3649944283	3	1	0	FALSE	0	Experiment 3
Q5XUX1_S59	Mock_10h	Mock_10h.2	16487.9940082907	3	1	0	FALSE	0	Experiment 3
Q5XUX1_S59	Mock_10h	Mock_10h.3	11393.3125634787	3	1	0	FALSE	0	Experiment 3
Q5XUX1_S59	Mock_24h	Mock_24h.1	6148.54629154377	3	1	0	FALSE	0	Experiment 3
Q5XUX1_S59	Mock_24h	Mock_24h.2	18652.9304370124	3	1	0	FALSE	0	Experiment 3
Q5XUX1_S59	Mock_24h	Mock_24h.3	8098.78125718802	3	1	0	FALSE	0	Experiment 3
Q5XUX1_S59	PolyIC_10h	PolyIC_10h.1	20762.8767425004	3	1	0	FALSE	0	Experiment 3
Q5XUX1_S59	PolyIC_10h	PolyIC_10h.2	25107.712344908	3	1	0	FALSE	0	Experiment 3
Q5XUX1_S59	PolyIC_10h	PolyIC_10h.3	22642.723024381	3	1	0	FALSE	0	Experiment 3
Q5XUX1_S59	PolyIC_24h	PolyIC_24h.1	31865.1477076019	3	1	0	FALSE	0	Experiment 3
Q5XUX1_S59	PolyIC_24h	PolyIC_24h.2	21531.4403134145	3	1	0	FALSE	0	Experiment 3
Q5XUX1_S59	PolyIC_24h	PolyIC_24h.3	23865.4028373023	3	1	0	FALSE	0	Experiment 3
Q5XUX1_S59	VIC_10h	VIC_10h.1	21327.6065213344	3	1	0	FALSE	0	Experiment 3
Q5XUX1_S59	VIC_10h	VIC_10h.2	18998.6941139544	3	1	0	FALSE	0	Experiment 3
Q5XUX1_S59	VIC_10h	VIC_10h.3	24677.2193495747	3	1	0	FALSE	0	Experiment 3
Q5XUX1_S59	VIC_24h	VIC_24h.1	25224.445653755	3	1	0	FALSE	0	Experiment 3
Q5XUX1_S59	VIC_24h	VIC_24h.2	29645.9732196	3	1	0	FALSE	0	Experiment 3
Q5XUX1_S59	VIC_24h	VIC_24h.3	26024.8720700242	3	1	0	FALSE	0	Experiment 3
Q5XUX1_S61	AlphaOrf6KO_10h	AlphaOrf6KO_10h.1	21778.3229916204	3	1	0	FALSE	0	Experiment 3
Q5XUX1_S61	AlphaOrf6KO_10h	AlphaOrf6KO_10h.2	28863.973744882	3	1	0	FALSE	0	Experiment 3
Q5XUX1_S61	AlphaOrf6KO_10h	AlphaOrf6KO_10h.3	27358.1722614798	3	1	0	FALSE	0	Experiment 3
Q5XUX1_S61	AlphaOrf6KO_24h	AlphaOrf6KO_24h.1	27618.2740947237	3	1	0	FALSE	0	Experiment 3
Q5XUX1_S61	AlphaOrf6KO_24h	AlphaOrf6KO_24h.2	20246.8689925964	3	1	0	FALSE	0	Experiment 3
Q5XUX1_S61	AlphaOrf6KO_24h	AlphaOrf6KO_24h.3	13592.8819109045	3	1	0	FALSE	0	Experiment 3
Q5XUX1_S61	AlphaWT_10h	AlphaWT_10h.1	15738.4680078245	3	1	0	FALSE	0	Experiment 3
Q5XUX1_S61	AlphaWT_10h	AlphaWT_10h.2	19922.5035178653	3	1	0	FALSE	0	Experiment 3
Q5XUX1_S61	AlphaWT_10h	AlphaWT_10h.3	25258.5261836044	3	1	0	FALSE	0	Experiment 3
Q5XUX1_S61	AlphaWT_24h	AlphaWT_24h.1	24981.9204748186	3	1	0	FALSE	0	Experiment 3
Q5XUX1_S61	AlphaWT_24h	AlphaWT_24h.2	18893.1105143885	3	1	0	FALSE	0	Experiment 3
Q5XUX1_S61	AlphaWT_24h	AlphaWT_24h.3	20333.746213266	3	1	0	FALSE	0	Experiment 3
Q5XUX1_S61	IC19_10h	IC19_10h.1	19954.2802639884	3	1	0	FALSE	0	Experiment 3
Q5XUX1_S61	IC19_10h	IC19_10h.2	28369.2834927007	3	1	0	FALSE	0	Experiment 3
Q5XUX1_S61	IC19_10h	IC19_10h.3	13250.5669277468	3	1	0	FALSE	0	Experiment 3
Q5XUX1_S61	IC19_24h	IC19_24h.1	19947.7401619326	3	1	0	FALSE	0	Experiment 3
Q5XUX1_S61	IC19_24h	IC19_24h.2	30665.2982623078	3	1	0	FALSE	0	Experiment 3
Q5XUX1_S61	IC19_24h	IC19_24h.3	27538.1016307841	3	1	0	FALSE	0	Experiment 3
Q5XUX1_S61	Mock_10h	Mock_10h.1	47676.1363012069	3	1	0	FALSE	0	Experiment 3
Q5XUX1_S61	Mock_10h	Mock_10h.2	39458.9517667155	3	1	0	FALSE	0	Experiment 3
Q5XUX1_S61	Mock_10h	Mock_10h.3	12327.8672375887	3	1	0	FALSE	0	Experiment 3
Q5XUX1_S61	Mock_24h	Mock_24h.1	215954.7629934	3	1	0	FALSE	0	Experiment 3
Q5XUX1_S61	Mock_24h	Mock_24h.2	30662.8619525372	3	1	0	FALSE	0	Experiment 3
Q5XUX1_S61	Mock_24h	Mock_24h.3	20837.452546669	3	1	0	FALSE	0	Experiment 3
Q5XUX1_S61	PolyIC_10h	PolyIC_10h.1	24188.9212001758	3	1	0	FALSE	0	Experiment 3
Q5XUX1_S61	PolyIC_10h	PolyIC_10h.2	24772.3220961813	3	1	0	FALSE	0	Experiment 3
Q5XUX1_S61	PolyIC_10h	PolyIC_10h.3	23012.388321036	3	1	0	FALSE	0	Experiment 3
Q5XUX1_S61	PolyIC_24h	PolyIC_24h.1	27621.5297678273	3	1	0	FALSE	0	Experiment 3
Q5XUX1_S61	PolyIC_24h	PolyIC_24h.2	28535.9551521854	3	1	0	FALSE	0	Experiment 3
Q5XUX1_S61	PolyIC_24h	PolyIC_24h.3	27634.8032604669	3	1	0	FALSE	0	Experiment 3
Q5XUX1_S61	VIC_10h	VIC_10h.1	3712.72480202437	3	1	0	FALSE	0	Experiment 3
Q5XUX1_S61	VIC_10h	VIC_10h.2	24408.2509566912	3	1	0	FALSE	0	Experiment 3
Q5XUX1_S61	VIC_10h	VIC_10h.3	21726.910056925	3	1	0	FALSE	0	Experiment 3
Q5XUX1_S61	VIC_24h	VIC_24h.1	22889.3277341596	3	1	0	FALSE	0	Experiment 3
Q5XUX1_S61	VIC_24h	VIC_24h.2	31257.0063457892	3	1	0	FALSE	0	Experiment 3
Q5XUX1_S61	VIC_24h	VIC_24h.3	27907.144061673	3	1	0	FALSE	0	Experiment 3
Q5XUX1_S63	AlphaOrf6KO_10h	AlphaOrf6KO_10h.1	11865.7140479966	3	1	0	FALSE	0	Experiment 3
Q5XUX1_S63	AlphaOrf6KO_10h	AlphaOrf6KO_10h.2	27642.0787449039	3	1	0	FALSE	0	Experiment 3
Q5XUX1_S63	AlphaOrf6KO_10h	AlphaOrf6KO_10h.3	25697.4406479702	3	1	0	FALSE	0	Experiment 3
Q5XUX1_S63	AlphaOrf6KO_24h	AlphaOrf6KO_24h.1	26879.9223625497	3	1	0	FALSE	0	Experiment 3
Q5XUX1_S63	AlphaOrf6KO_24h	AlphaOrf6KO_24h.2	20678.6962185094	3	1	0	FALSE	0	Experiment 3
Q5XUX1_S63	AlphaOrf6KO_24h	AlphaOrf6KO_24h.3	26099.8251579099	3	1	0	FALSE	0	Experiment 3
Q5XUX1_S63	AlphaWT_10h	AlphaWT_10h.1	16032.8380747634	3	1	0	FALSE	0	Experiment 3
Q5XUX1_S63	AlphaWT_10h	AlphaWT_10h.2	16054.0752630675	3	1	0	FALSE	0	Experiment 3
Q5XUX1_S63	AlphaWT_10h	AlphaWT_10h.3	25258.5300080374	3	1	0	FALSE	0	Experiment 3
Q5XUX1_S63	AlphaWT_24h	AlphaWT_24h.1	25043.8284027337	3	1	0	FALSE	0	Experiment 3
Q5XUX1_S63	AlphaWT_24h	AlphaWT_24h.2	22691.8248413215	3	1	0	FALSE	0	Experiment 3
Q5XUX1_S63	AlphaWT_24h	AlphaWT_24h.3	14008.0352369893	3	1	0	FALSE	0	Experiment 3
Q5XUX1_S63	IC19_10h	IC19_10h.1	19954.2623983023	3	1	0	FALSE	0	Experiment 3
Q5XUX1_S63	IC19_10h	IC19_10h.2	28369.2797198112	3	1	0	FALSE	0	Experiment 3
Q5XUX1_S63	IC19_10h	IC19_10h.3	13250.541773132	3	1	0	FALSE	0	Experiment 3
Q5XUX1_S63	IC19_24h	IC19_24h.1	19716.8549867712	3	1	0	FALSE	0	Experiment 3
Q5XUX1_S63	IC19_24h	IC19_24h.2	30024.1458422768	3	1	0	FALSE	0	Experiment 3
Q5XUX1_S63	IC19_24h	IC19_24h.3	24818.8780458696	3	1	0	FALSE	0	Experiment 3
Q5XUX1_S63	Mock_10h	Mock_10h.1	52365.8471271755	3	1	0	FALSE	0	Experiment 3
Q5XUX1_S63	Mock_10h	Mock_10h.2	18605.7225578177	3	1	0	FALSE	0	Experiment 3
Q5XUX1_S63	Mock_10h	Mock_10h.3	15212.0802036605	3	1	0	FALSE	0	Experiment 3
Q5XUX1_S63	Mock_24h	Mock_24h.1	16444.0848072557	3	1	0	FALSE	0	Experiment 3
Q5XUX1_S63	Mock_24h	Mock_24h.2	29507.8461466628	3	1	0	FALSE	0	Experiment 3
Q5XUX1_S63	Mock_24h	Mock_24h.3	20890.9568348534	3	1	0	FALSE	0	Experiment 3
Q5XUX1_S63	PolyIC_10h	PolyIC_10h.1	22718.4761212054	3	1	0	FALSE	0	Experiment 3
Q5XUX1_S63	PolyIC_10h	PolyIC_10h.2	23853.0032254282	3	1	0	FALSE	0	Experiment 3
Q5XUX1_S63	PolyIC_10h	PolyIC_10h.3	23012.3802809882	3	1	0	FALSE	0	Experiment 3
Q5XUX1_S63	PolyIC_24h	PolyIC_24h.1	27621.5463856006	3	1	0	FALSE	0	Experiment 3
Q5XUX1_S63	PolyIC_24h	PolyIC_24h.2	28535.9257403989	3	1	0	FALSE	0	Experiment 3
Q5XUX1_S63	PolyIC_24h	PolyIC_24h.3	44440.1120474845	3	1	0	FALSE	0	Experiment 3
Q5XUX1_S63	VIC_10h	VIC_10h.1	3687.57802162772	3	1	0	FALSE	0	Experiment 3
Q5XUX1_S63	VIC_10h	VIC_10h.2	24408.2584553804	3	1	0	FALSE	0	Experiment 3
Q5XUX1_S63	VIC_10h	VIC_10h.3	21000.7505989496	3	1	0	FALSE	0	Experiment 3
Q5XUX1_S63	VIC_24h	VIC_24h.1	24695.0690550512	3	1	0	FALSE	0	Experiment 3
Q5XUX1_S63	VIC_24h	VIC_24h.2	27400.2231188906	3	1	0	FALSE	0	Experiment 3
Q5XUX1_S63	VIC_24h	VIC_24h.3	20507.6834622527	3	1	0	FALSE	0	Experiment 3
Q5XUX1_T13	AlphaOrf6KO_10h	AlphaOrf6KO_10h.1	32646.4299808517	6	2	0	FALSE	0	Experiment 3
Q5XUX1_T13	AlphaOrf6KO_10h	AlphaOrf6KO_10h.2	29352.2965943391	6	2	0	FALSE	0	Experiment 3
Q5XUX1_T13	AlphaOrf6KO_10h	AlphaOrf6KO_10h.3	36557.914860219	6	2	0	FALSE	0	Experiment 3
Q5XUX1_T13	AlphaOrf6KO_24h	AlphaOrf6KO_24h.1	22438.9833364159	6	2	0	FALSE	0	Experiment 3
Q5XUX1_T13	AlphaOrf6KO_24h	AlphaOrf6KO_24h.2	22475.8854205124	6	2	0	FALSE	0	Experiment 3
Q5XUX1_T13	AlphaOrf6KO_24h	AlphaOrf6KO_24h.3	26984.6365572001	6	2	0	FALSE	0	Experiment 3
Q5XUX1_T13	AlphaWT_10h	AlphaWT_10h.1	20954.7602097349	6	2	0	FALSE	0	Experiment 3
Q5XUX1_T13	AlphaWT_10h	AlphaWT_10h.2	21275.9148225252	6	2	0	FALSE	0	Experiment 3
Q5XUX1_T13	AlphaWT_10h	AlphaWT_10h.3	32421.8849138652	6	2	0	FALSE	0	Experiment 3
Q5XUX1_T13	AlphaWT_24h	AlphaWT_24h.1	30777.9969504151	6	2	0	FALSE	0	Experiment 3
Q5XUX1_T13	AlphaWT_24h	AlphaWT_24h.2	41823.2892076901	6	2	0	FALSE	0	Experiment 3
Q5XUX1_T13	AlphaWT_24h	AlphaWT_24h.3	47380.9674701589	6	2	0	FALSE	0	Experiment 3
Q5XUX1_T13	IC19_10h	IC19_10h.1	23370.8978631531	6	2	0	FALSE	0	Experiment 3
Q5XUX1_T13	IC19_10h	IC19_10h.2	24250.0581440121	6	2	0	FALSE	0	Experiment 3
Q5XUX1_T13	IC19_10h	IC19_10h.3	30674.3275635764	6	2	0	FALSE	0	Experiment 3
Q5XUX1_T13	IC19_24h	IC19_24h.1	24414.5332257804	6	2	0	FALSE	0	Experiment 3
Q5XUX1_T13	IC19_24h	IC19_24h.2	23961.1669410374	6	2	0	FALSE	0	Experiment 3
Q5XUX1_T13	IC19_24h	IC19_24h.3	27047.4553074865	6	2	0	FALSE	0	Experiment 3
Q5XUX1_T13	Mock_10h	Mock_10h.1	861.189319259666	6	2	0	FALSE	0	Experiment 3
Q5XUX1_T13	Mock_10h	Mock_10h.2	33386.1098584913	6	2	0	FALSE	0	Experiment 3
Q5XUX1_T13	Mock_10h	Mock_10h.3	5536.85032388765	6	2	0	FALSE	0	Experiment 3
Q5XUX1_T13	Mock_24h	Mock_24h.1	24217.2368475283	6	2	0	FALSE	0	Experiment 3
Q5XUX1_T13	Mock_24h	Mock_24h.2	13986.1866559359	6	2	0	FALSE	0	Experiment 3
Q5XUX1_T13	Mock_24h	Mock_24h.3	27775.2462573923	6	2	0	FALSE	0	Experiment 3
Q5XUX1_T13	PolyIC_10h	PolyIC_10h.1	27701.1327156147	6	2	0	FALSE	0	Experiment 3
Q5XUX1_T13	PolyIC_10h	PolyIC_10h.2	28484.2960996945	6	2	0	FALSE	0	Experiment 3
Q5XUX1_T13	PolyIC_10h	PolyIC_10h.3	30737.2053458155	6	2	0	FALSE	0	Experiment 3
Q5XUX1_T13	PolyIC_24h	PolyIC_24h.1	20126.0732678148	6	2	0	FALSE	0	Experiment 3
Q5XUX1_T13	PolyIC_24h	PolyIC_24h.2	22567.8948317088	6	2	0	FALSE	0	Experiment 3
Q5XUX1_T13	PolyIC_24h	PolyIC_24h.3	29832.3831594216	6	2	0	FALSE	0	Experiment 3
Q5XUX1_T13	VIC_10h	VIC_10h.1	8832.30000036061	6	2	0	FALSE	0	Experiment 3
Q5XUX1_T13	VIC_10h	VIC_10h.2	21546.1499050234	6	2	0	FALSE	0	Experiment 3
Q5XUX1_T13	VIC_10h	VIC_10h.3	35473.5398891407	6	2	0	FALSE	0	Experiment 3
Q5XUX1_T13	VIC_24h	VIC_24h.1	28684.720102162	6	2	0	FALSE	0	Experiment 3
Q5XUX1_T13	VIC_24h	VIC_24h.2	29449.8353797367	6	2	0	FALSE	0	Experiment 3
Q5XUX1_T13	VIC_24h	VIC_24h.3	29925.2260535039	6	2	0	FALSE	0	Experiment 3
Q5XUX1_T24	AlphaOrf6KO_10h	AlphaOrf6KO_10h.1	4670.82525775157	6	2	0	FALSE	0	Experiment 3
Q5XUX1_T24	AlphaOrf6KO_10h	AlphaOrf6KO_10h.2	34743.6990318033	6	2	0	FALSE	0	Experiment 3
Q5XUX1_T24	AlphaOrf6KO_10h	AlphaOrf6KO_10h.3	50499.7086269195	6	2	0	FALSE	0	Experiment 3
Q5XUX1_T24	AlphaOrf6KO_24h	AlphaOrf6KO_24h.1	18889.8266923259	6	2	0	FALSE	0	Experiment 3
Q5XUX1_T24	AlphaOrf6KO_24h	AlphaOrf6KO_24h.2	17621.4317636307	6	2	0	FALSE	0	Experiment 3
Q5XUX1_T24	AlphaOrf6KO_24h	AlphaOrf6KO_24h.3	13606.8794040304	6	2	0	FALSE	0	Experiment 3
Q5XUX1_T24	AlphaWT_10h	AlphaWT_10h.1	2320.44983812722	6	2	0	FALSE	0	Experiment 3
Q5XUX1_T24	AlphaWT_10h	AlphaWT_10h.2	15345.8691359495	6	2	0	FALSE	0	Experiment 3
Q5XUX1_T24	AlphaWT_10h	AlphaWT_10h.3	24227.5087594061	6	2	0	FALSE	0	Experiment 3
Q5XUX1_T24	AlphaWT_24h	AlphaWT_24h.1	19820.4854046047	6	2	0	FALSE	0	Experiment 3
Q5XUX1_T24	AlphaWT_24h	AlphaWT_24h.2	18878.0507117566	6	2	0	FALSE	0	Experiment 3
Q5XUX1_T24	AlphaWT_24h	AlphaWT_24h.3	20296.3623410709	6	2	0	FALSE	0	Experiment 3
Q5XUX1_T24	IC19_10h	IC19_10h.1	15883.2216034425	6	2	0	FALSE	0	Experiment 3
Q5XUX1_T24	IC19_10h	IC19_10h.2	18456.8019566228	6	2	0	FALSE	0	Experiment 3
Q5XUX1_T24	IC19_10h	IC19_10h.3	16958.264936928	6	2	0	FALSE	0	Experiment 3
Q5XUX1_T24	IC19_24h	IC19_24h.1	16110.8510843604	6	2	0	FALSE	0	Experiment 3
Q5XUX1_T24	IC19_24h	IC19_24h.2	14899.3338591154	6	2	0	FALSE	0	Experiment 3
Q5XUX1_T24	IC19_24h	IC19_24h.3	20298.6039565903	6	2	0	FALSE	0	Experiment 3
Q5XUX1_T24	Mock_10h	Mock_10h.1	1902.45589788609	6	1	0.5	TRUE	0	Experiment 3
Q5XUX1_T24	Mock_10h	Mock_10h.2	15814.2836503915	6	2	0	FALSE	0	Experiment 3
Q5XUX1_T24	Mock_10h	Mock_10h.3	13029.6559546063	6	2	0	FALSE	0	Experiment 3
Q5XUX1_T24	Mock_24h	Mock_24h.1	5134.10927111261	6	2	0	FALSE	0	Experiment 3
Q5XUX1_T24	Mock_24h	Mock_24h.2	12668.110726088	6	2	0	FALSE	0	Experiment 3
Q5XUX1_T24	Mock_24h	Mock_24h.3	14486.2326334909	6	2	0	FALSE	0	Experiment 3
Q5XUX1_T24	PolyIC_10h	PolyIC_10h.1	18375.0714415343	6	2	0	FALSE	0	Experiment 3
Q5XUX1_T24	PolyIC_10h	PolyIC_10h.2	33210.2286271552	6	2	0	FALSE	0	Experiment 3
Q5XUX1_T24	PolyIC_10h	PolyIC_10h.3	25723.6581617987	6	2	0	FALSE	0	Experiment 3
Q5XUX1_T24	PolyIC_24h	PolyIC_24h.1	9110.96063268714	6	2	0	FALSE	0	Experiment 3
Q5XUX1_T24	PolyIC_24h	PolyIC_24h.2	11233.9465167351	6	2	0	FALSE	0	Experiment 3
Q5XUX1_T24	PolyIC_24h	PolyIC_24h.3	13779.0062346808	6	2	0	FALSE	0	Experiment 3
Q5XUX1_T24	VIC_10h	VIC_10h.1	28799.2341447046	6	2	0	FALSE	0	Experiment 3
Q5XUX1_T24	VIC_10h	VIC_10h.2	12643.4818470283	6	2	0	FALSE	0	Experiment 3
Q5XUX1_T24	VIC_10h	VIC_10h.3	17419.7278511237	6	2	0	FALSE	0	Experiment 3
Q5XUX1_T24	VIC_24h	VIC_24h.1	20479.3762982947	6	2	0	FALSE	0	Experiment 3
Q5XUX1_T24	VIC_24h	VIC_24h.2	18814.9376707792	6	2	0	FALSE	0	Experiment 3
Q5XUX1_T24	VIC_24h	VIC_24h.3	15644.5755593668	6	2	0	FALSE	0	Experiment 3
Q5XUX1_T55;Q5XUX1_S59	AlphaOrf6KO_10h	AlphaOrf6KO_10h.1	9898.33235146463	3	1	0	FALSE	0	Experiment 3
Q5XUX1_T55;Q5XUX1_S59	AlphaOrf6KO_10h	AlphaOrf6KO_10h.2	17967.2698732817	3	1	0	FALSE	0	Experiment 3
Q5XUX1_T55;Q5XUX1_S59	AlphaOrf6KO_10h	AlphaOrf6KO_10h.3	23481.3371694044	3	1	0	FALSE	0	Experiment 3
Q5XUX1_T55;Q5XUX1_S59	AlphaOrf6KO_24h	AlphaOrf6KO_24h.1	20676.285744593	3	1	0	FALSE	0	Experiment 3
Q5XUX1_T55;Q5XUX1_S59	AlphaOrf6KO_24h	AlphaOrf6KO_24h.2	15583.560405443	3	1	0	FALSE	0	Experiment 3
Q5XUX1_T55;Q5XUX1_S59	AlphaOrf6KO_24h	AlphaOrf6KO_24h.3	15774.8227384056	3	1	0	FALSE	0	Experiment 3
Q5XUX1_T55;Q5XUX1_S59	AlphaWT_10h	AlphaWT_10h.1	11237.495659271	3	1	0	FALSE	0	Experiment 3
Q5XUX1_T55;Q5XUX1_S59	AlphaWT_10h	AlphaWT_10h.2	13839.6374318024	3	1	0	FALSE	0	Experiment 3
Q5XUX1_T55;Q5XUX1_S59	AlphaWT_10h	AlphaWT_10h.3	17889.4944309124	3	1	0	FALSE	0	Experiment 3
Q5XUX1_T55;Q5XUX1_S59	AlphaWT_24h	AlphaWT_24h.1	18427.226750121	3	1	0	FALSE	0	Experiment 3
Q5XUX1_T55;Q5XUX1_S59	AlphaWT_24h	AlphaWT_24h.2	15894.3160455815	3	1	0	FALSE	0	Experiment 3
Q5XUX1_T55;Q5XUX1_S59	AlphaWT_24h	AlphaWT_24h.3	20888.5398899821	3	1	0	FALSE	0	Experiment 3
Q5XUX1_T55;Q5XUX1_S59	IC19_10h	IC19_10h.1	11978.3004630821	3	1	0	FALSE	0	Experiment 3
Q5XUX1_T55;Q5XUX1_S59	IC19_10h	IC19_10h.2	18197.346242776	3	1	0	FALSE	0	Experiment 3
Q5XUX1_T55;Q5XUX1_S59	IC19_10h	IC19_10h.3	3174.17015423927	3	1	0	FALSE	0	Experiment 3
Q5XUX1_T55;Q5XUX1_S59	IC19_24h	IC19_24h.1	17402.6056024943	3	1	0	FALSE	0	Experiment 3
Q5XUX1_T55;Q5XUX1_S59	IC19_24h	IC19_24h.2	22365.5913935861	3	1	0	FALSE	0	Experiment 3
Q5XUX1_T55;Q5XUX1_S59	IC19_24h	IC19_24h.3	14815.8154541357	3	1	0	FALSE	0	Experiment 3
Q5XUX1_T55;Q5XUX1_S59	Mock_10h	Mock_10h.1	3087.81382103465	3	1	0	FALSE	0	Experiment 3
Q5XUX1_T55;Q5XUX1_S59	Mock_10h	Mock_10h.2	14218.5187546076	3	1	0	FALSE	0	Experiment 3
Q5XUX1_T55;Q5XUX1_S59	Mock_10h	Mock_10h.3	6575.30166532006	3	1	0	FALSE	0	Experiment 3
Q5XUX1_T55;Q5XUX1_S59	Mock_24h	Mock_24h.1	15542.69796532	3	1	0	FALSE	0	Experiment 3
Q5XUX1_T55;Q5XUX1_S59	Mock_24h	Mock_24h.2	14092.6889297709	3	1	0	FALSE	0	Experiment 3
Q5XUX1_T55;Q5XUX1_S59	Mock_24h	Mock_24h.3	25658.5643280347	3	1	0	FALSE	0	Experiment 3
Q5XUX1_T55;Q5XUX1_S59	PolyIC_10h	PolyIC_10h.1	18949.3125693201	3	1	0	FALSE	0	Experiment 3
Q5XUX1_T55;Q5XUX1_S59	PolyIC_10h	PolyIC_10h.2	17801.2107707328	3	1	0	FALSE	0	Experiment 3
Q5XUX1_T55;Q5XUX1_S59	PolyIC_10h	PolyIC_10h.3	22283.3670784281	3	1	0	FALSE	0	Experiment 3
Q5XUX1_T55;Q5XUX1_S59	PolyIC_24h	PolyIC_24h.1	19368.7540694289	3	1	0	FALSE	0	Experiment 3
Q5XUX1_T55;Q5XUX1_S59	PolyIC_24h	PolyIC_24h.2	20109.4703370531	3	1	0	FALSE	0	Experiment 3
Q5XUX1_T55;Q5XUX1_S59	PolyIC_24h	PolyIC_24h.3	24950.9070841168	3	1	0	FALSE	0	Experiment 3
Q5XUX1_T55;Q5XUX1_S59	VIC_10h	VIC_10h.1	6333.5547252688	3	1	0	FALSE	0	Experiment 3
Q5XUX1_T55;Q5XUX1_S59	VIC_10h	VIC_10h.2	14976.3443055903	3	1	0	FALSE	0	Experiment 3
Q5XUX1_T55;Q5XUX1_S59	VIC_10h	VIC_10h.3	14670.6330067831	3	1	0	FALSE	0	Experiment 3
Q5XUX1_T55;Q5XUX1_S59	VIC_24h	VIC_24h.1	25706.7849970877	3	1	0	FALSE	0	Experiment 3
Q5XUX1_T55;Q5XUX1_S59	VIC_24h	VIC_24h.2	29376.3203958504	3	1	0	FALSE	0	Experiment 3
Q5XUX1_T55;Q5XUX1_S59	VIC_24h	VIC_24h.3	33701.8867181034	3	1	0	FALSE	0	Experiment 3
Q5XUX1_T55;Q5XUX1_S61	AlphaOrf6KO_10h	AlphaOrf6KO_10h.1	7969.09804129579	3	1	0	FALSE	0	Experiment 3
Q5XUX1_T55;Q5XUX1_S61	AlphaOrf6KO_10h	AlphaOrf6KO_10h.2	17968.6911059213	3	1	0	FALSE	0	Experiment 3
Q5XUX1_T55;Q5XUX1_S61	AlphaOrf6KO_10h	AlphaOrf6KO_10h.3	23481.3187547603	3	1	0	FALSE	0	Experiment 3
Q5XUX1_T55;Q5XUX1_S61	AlphaOrf6KO_24h	AlphaOrf6KO_24h.1	21713.4734696883	3	1	0	FALSE	0	Experiment 3
Q5XUX1_T55;Q5XUX1_S61	AlphaOrf6KO_24h	AlphaOrf6KO_24h.2	18669.3713953729	3	1	0	FALSE	0	Experiment 3
Q5XUX1_T55;Q5XUX1_S61	AlphaOrf6KO_24h	AlphaOrf6KO_24h.3	14549.7621657279	3	1	0	FALSE	0	Experiment 3
Q5XUX1_T55;Q5XUX1_S61	AlphaWT_10h	AlphaWT_10h.1	11237.5429903587	3	1	0	FALSE	0	Experiment 3
Q5XUX1_T55;Q5XUX1_S61	AlphaWT_10h	AlphaWT_10h.2	10461.9373503922	3	1	0	FALSE	0	Experiment 3
Q5XUX1_T55;Q5XUX1_S61	AlphaWT_10h	AlphaWT_10h.3	15704.4376768657	3	1	0	FALSE	0	Experiment 3
Q5XUX1_T55;Q5XUX1_S61	AlphaWT_24h	AlphaWT_24h.1	25731.8549898819	3	1	0	FALSE	0	Experiment 3
Q5XUX1_T55;Q5XUX1_S61	AlphaWT_24h	AlphaWT_24h.2	15894.3015490275	3	1	0	FALSE	0	Experiment 3
Q5XUX1_T55;Q5XUX1_S61	AlphaWT_24h	AlphaWT_24h.3	19293.1384151563	3	1	0	FALSE	0	Experiment 3
Q5XUX1_T55;Q5XUX1_S61	IC19_10h	IC19_10h.1	10572.2779024313	3	1	0	FALSE	0	Experiment 3
Q5XUX1_T55;Q5XUX1_S61	IC19_10h	IC19_10h.2	17874.0455500565	3	1	0	FALSE	0	Experiment 3
Q5XUX1_T55;Q5XUX1_S61	IC19_10h	IC19_10h.3	8745.62192239505	3	1	0	FALSE	0	Experiment 3
Q5XUX1_T55;Q5XUX1_S61	IC19_24h	IC19_24h.1	17122.3766184695	3	1	0	FALSE	0	Experiment 3
Q5XUX1_T55;Q5XUX1_S61	IC19_24h	IC19_24h.2	23310.202053002	3	1	0	FALSE	0	Experiment 3
Q5XUX1_T55;Q5XUX1_S61	IC19_24h	IC19_24h.3	13493.1916654671	3	1	0	FALSE	0	Experiment 3
Q5XUX1_T55;Q5XUX1_S61	Mock_10h	Mock_10h.1	10182.0905001902	3	1	0	FALSE	0	Experiment 3
Q5XUX1_T55;Q5XUX1_S61	Mock_10h	Mock_10h.2	94823.0065567344	3	1	0	FALSE	0	Experiment 3
Q5XUX1_T55;Q5XUX1_S61	Mock_10h	Mock_10h.3	6575.31384106715	3	1	0	FALSE	0	Experiment 3
Q5XUX1_T55;Q5XUX1_S61	Mock_24h	Mock_24h.1	14310.7090297794	3	1	0	FALSE	0	Experiment 3
Q5XUX1_T55;Q5XUX1_S61	Mock_24h	Mock_24h.2	13944.9419135566	3	1	0	FALSE	0	Experiment 3
Q5XUX1_T55;Q5XUX1_S61	Mock_24h	Mock_24h.3	28680.9792514944	3	1	0	FALSE	0	Experiment 3
Q5XUX1_T55;Q5XUX1_S61	PolyIC_10h	PolyIC_10h.1	18999.638543736	3	1	0	FALSE	0	Experiment 3
Q5XUX1_T55;Q5XUX1_S61	PolyIC_10h	PolyIC_10h.2	20381.8751332624	3	1	0	FALSE	0	Experiment 3
Q5XUX1_T55;Q5XUX1_S61	PolyIC_10h	PolyIC_10h.3	21570.952553606	3	1	0	FALSE	0	Experiment 3
Q5XUX1_T55;Q5XUX1_S61	PolyIC_24h	PolyIC_24h.1	18100.4256916392	3	1	0	FALSE	0	Experiment 3
Q5XUX1_T55;Q5XUX1_S61	PolyIC_24h	PolyIC_24h.2	19764.4259713871	3	1	0	FALSE	0	Experiment 3
Q5XUX1_T55;Q5XUX1_S61	PolyIC_24h	PolyIC_24h.3	26338.9189808933	3	1	0	FALSE	0	Experiment 3
Q5XUX1_T55;Q5XUX1_S61	VIC_10h	VIC_10h.1	5730.64146691666	3	1	0	FALSE	0	Experiment 3
Q5XUX1_T55;Q5XUX1_S61	VIC_10h	VIC_10h.2	14976.3555536255	3	1	0	FALSE	0	Experiment 3
Q5XUX1_T55;Q5XUX1_S61	VIC_10h	VIC_10h.3	14698.157703425	3	1	0	FALSE	0	Experiment 3
Q5XUX1_T55;Q5XUX1_S61	VIC_24h	VIC_24h.1	25630.3680405433	3	1	0	FALSE	0	Experiment 3
Q5XUX1_T55;Q5XUX1_S61	VIC_24h	VIC_24h.2	31028.4451836073	3	1	0	FALSE	0	Experiment 3
Q5XUX1_T55;Q5XUX1_S61	VIC_24h	VIC_24h.3	31516.4699065422	3	1	0	FALSE	0	Experiment 3
Q5XUX1_T55;Q5XUX1_S63	AlphaOrf6KO_10h	AlphaOrf6KO_10h.1	8961.69318741824	3	1	0	FALSE	0	Experiment 3
Q5XUX1_T55;Q5XUX1_S63	AlphaOrf6KO_10h	AlphaOrf6KO_10h.2	12643.8663467727	3	1	0	FALSE	0	Experiment 3
Q5XUX1_T55;Q5XUX1_S63	AlphaOrf6KO_10h	AlphaOrf6KO_10h.3	12075.2005245901	3	1	0	FALSE	0	Experiment 3
Q5XUX1_T55;Q5XUX1_S63	AlphaOrf6KO_24h	AlphaOrf6KO_24h.1	4064.37551081932	3	1	0	FALSE	0	Experiment 3
Q5XUX1_T55;Q5XUX1_S63	AlphaOrf6KO_24h	AlphaOrf6KO_24h.2	16294.6077707044	3	1	0	FALSE	0	Experiment 3
Q5XUX1_T55;Q5XUX1_S63	AlphaOrf6KO_24h	AlphaOrf6KO_24h.3	8866.34706838091	3	1	0	FALSE	0	Experiment 3
Q5XUX1_T55;Q5XUX1_S63	AlphaWT_10h	AlphaWT_10h.1	2663.84039823892	3	1	0	FALSE	0	Experiment 3
Q5XUX1_T55;Q5XUX1_S63	AlphaWT_10h	AlphaWT_10h.2	11006.9699610024	3	1	0	FALSE	0	Experiment 3
Q5XUX1_T55;Q5XUX1_S63	AlphaWT_10h	AlphaWT_10h.3	11382.5588832204	3	1	0	FALSE	0	Experiment 3
Q5XUX1_T55;Q5XUX1_S63	AlphaWT_24h	AlphaWT_24h.1	10572.2480926077	3	1	0	FALSE	0	Experiment 3
Q5XUX1_T55;Q5XUX1_S63	AlphaWT_24h	AlphaWT_24h.2	12566.3959531727	3	1	0	FALSE	0	Experiment 3
Q5XUX1_T55;Q5XUX1_S63	AlphaWT_24h	AlphaWT_24h.3	15912.709411284	3	1	0	FALSE	0	Experiment 3
Q5XUX1_T55;Q5XUX1_S63	IC19_10h	IC19_10h.1	6988.57111255466	3	1	0	FALSE	0	Experiment 3
Q5XUX1_T55;Q5XUX1_S63	IC19_10h	IC19_10h.2	14481.3643267954	3	1	0	FALSE	0	Experiment 3
Q5XUX1_T55;Q5XUX1_S63	IC19_10h	IC19_10h.3	6318.94313989566	3	1	0	FALSE	0	Experiment 3
Q5XUX1_T55;Q5XUX1_S63	IC19_24h	IC19_24h.1	14107.1303880951	3	1	0	FALSE	0	Experiment 3
Q5XUX1_T55;Q5XUX1_S63	IC19_24h	IC19_24h.2	18454.9793048247	3	1	0	FALSE	0	Experiment 3
Q5XUX1_T55;Q5XUX1_S63	IC19_24h	IC19_24h.3	11216.0140532081	3	1	0	FALSE	0	Experiment 3
Q5XUX1_T55;Q5XUX1_S63	Mock_10h	Mock_10h.1	10182.2291748005	3	1	0	FALSE	0	Experiment 3
Q5XUX1_T55;Q5XUX1_S63	Mock_10h	Mock_10h.2	7481.75773737368	3	1	0	FALSE	0	Experiment 3
Q5XUX1_T55;Q5XUX1_S63	Mock_10h	Mock_10h.3	6490.1160811862	3	1	0	FALSE	0	Experiment 3
Q5XUX1_T55;Q5XUX1_S63	Mock_24h	Mock_24h.1	13691.7305044099	3	1	0	FALSE	0	Experiment 3
Q5XUX1_T55;Q5XUX1_S63	Mock_24h	Mock_24h.2	10666.7459739523	3	1	0	FALSE	0	Experiment 3
Q5XUX1_T55;Q5XUX1_S63	Mock_24h	Mock_24h.3	13045.7298830408	3	1	0	FALSE	0	Experiment 3
Q5XUX1_T55;Q5XUX1_S63	PolyIC_10h	PolyIC_10h.1	13905.2444637789	3	1	0	FALSE	0	Experiment 3
Q5XUX1_T55;Q5XUX1_S63	PolyIC_10h	PolyIC_10h.2	15689.2987348218	3	1	0	FALSE	0	Experiment 3
Q5XUX1_T55;Q5XUX1_S63	PolyIC_10h	PolyIC_10h.3	17569.9435949533	3	1	0	FALSE	0	Experiment 3
Q5XUX1_T55;Q5XUX1_S63	PolyIC_24h	PolyIC_24h.1	18686.4598200999	3	1	0	FALSE	0	Experiment 3
Q5XUX1_T55;Q5XUX1_S63	PolyIC_24h	PolyIC_24h.2	14300.1311939757	3	1	0	FALSE	0	Experiment 3
Q5XUX1_T55;Q5XUX1_S63	PolyIC_24h	PolyIC_24h.3	19716.074682165	3	1	0	FALSE	0	Experiment 3
Q5XUX1_T55;Q5XUX1_S63	VIC_10h	VIC_10h.1	4608.57486307102	3	1	0	FALSE	0	Experiment 3
Q5XUX1_T55;Q5XUX1_S63	VIC_10h	VIC_10h.2	11629.613343776	3	1	0	FALSE	0	Experiment 3
Q5XUX1_T55;Q5XUX1_S63	VIC_10h	VIC_10h.3	13104.1182669571	3	1	0	FALSE	0	Experiment 3
Q5XUX1_T55;Q5XUX1_S63	VIC_24h	VIC_24h.1	17781.115674586	3	1	0	FALSE	0	Experiment 3
Q5XUX1_T55;Q5XUX1_S63	VIC_24h	VIC_24h.2	19698.2427066095	3	1	0	FALSE	0	Experiment 3
Q5XUX1_T55;Q5XUX1_S63	VIC_24h	VIC_24h.3	21473.1183467396	3	1	0	FALSE	0	Experiment 3
Q5ZPR3_S525	AlphaOrf6KO_10h	AlphaOrf6KO_10h.1	39623.3421499511	3	1	0	FALSE	0	Experiment 3
Q5ZPR3_S525	AlphaOrf6KO_10h	AlphaOrf6KO_10h.2	45110.5799084062	3	1	0	FALSE	0	Experiment 3
Q5ZPR3_S525	AlphaOrf6KO_10h	AlphaOrf6KO_10h.3	60235.8027275718	3	1	0	FALSE	0	Experiment 3
Q5ZPR3_S525	AlphaOrf6KO_24h	AlphaOrf6KO_24h.1	37789.3573030702	3	1	0	FALSE	0	Experiment 3
Q5ZPR3_S525	AlphaOrf6KO_24h	AlphaOrf6KO_24h.2	38602.5807425478	3	1	0	FALSE	0	Experiment 3
Q5ZPR3_S525	AlphaOrf6KO_24h	AlphaOrf6KO_24h.3	39462.6717584111	3	1	0	FALSE	0	Experiment 3
Q5ZPR3_S525	AlphaWT_10h	AlphaWT_10h.1	34024.8315888701	3	1	0	FALSE	0	Experiment 3
Q5ZPR3_S525	AlphaWT_10h	AlphaWT_10h.2	33051.0168748338	3	1	0	FALSE	0	Experiment 3
Q5ZPR3_S525	AlphaWT_10h	AlphaWT_10h.3	46807.940601365	3	1	0	FALSE	0	Experiment 3
Q5ZPR3_S525	AlphaWT_24h	AlphaWT_24h.1	35718.2563207006	3	1	0	FALSE	0	Experiment 3
Q5ZPR3_S525	AlphaWT_24h	AlphaWT_24h.2	45064.9947130111	3	1	0	FALSE	0	Experiment 3
Q5ZPR3_S525	AlphaWT_24h	AlphaWT_24h.3	39184.8909979675	3	1	0	FALSE	0	Experiment 3
Q5ZPR3_S525	IC19_10h	IC19_10h.1	25290.0977334555	3	1	0	FALSE	0	Experiment 3
Q5ZPR3_S525	IC19_10h	IC19_10h.2	31266.4109172803	3	1	0	FALSE	0	Experiment 3
Q5ZPR3_S525	IC19_10h	IC19_10h.3	25724.1970068772	3	1	0	FALSE	0	Experiment 3
Q5ZPR3_S525	IC19_24h	IC19_24h.1	38615.9642674465	3	1	0	FALSE	0	Experiment 3
Q5ZPR3_S525	IC19_24h	IC19_24h.2	47775.1367482606	3	1	0	FALSE	0	Experiment 3
Q5ZPR3_S525	IC19_24h	IC19_24h.3	51858.6140914078	3	1	0	FALSE	0	Experiment 3
Q5ZPR3_S525	Mock_10h	Mock_10h.1	36434.2576946528	3	1	0	FALSE	0	Experiment 3
Q5ZPR3_S525	Mock_10h	Mock_10h.2	22916.3632466236	3	1	0	FALSE	0	Experiment 3
Q5ZPR3_S525	Mock_10h	Mock_10h.3	21373.9624989954	3	1	0	FALSE	0	Experiment 3
Q5ZPR3_S525	Mock_24h	Mock_24h.1	26907.8561097927	3	1	0	FALSE	0	Experiment 3
Q5ZPR3_S525	Mock_24h	Mock_24h.2	27268.3217778742	3	1	0	FALSE	0	Experiment 3
Q5ZPR3_S525	Mock_24h	Mock_24h.3	31621.2518212899	3	1	0	FALSE	0	Experiment 3
Q5ZPR3_S525	PolyIC_10h	PolyIC_10h.1	39522.0109660205	3	1	0	FALSE	0	Experiment 3
Q5ZPR3_S525	PolyIC_10h	PolyIC_10h.2	34754.7902443944	3	1	0	FALSE	0	Experiment 3
Q5ZPR3_S525	PolyIC_10h	PolyIC_10h.3	37827.1524130011	3	1	0	FALSE	0	Experiment 3
Q5ZPR3_S525	PolyIC_24h	PolyIC_24h.1	31688.8397667169	3	1	0	FALSE	0	Experiment 3
Q5ZPR3_S525	PolyIC_24h	PolyIC_24h.2	38871.178267425	3	1	0	FALSE	0	Experiment 3
Q5ZPR3_S525	PolyIC_24h	PolyIC_24h.3	37429.8243225737	3	1	0	FALSE	0	Experiment 3
Q5ZPR3_S525	VIC_10h	VIC_10h.1	23435.0788796707	3	1	0	FALSE	0	Experiment 3
Q5ZPR3_S525	VIC_10h	VIC_10h.2	26684.4745577147	3	1	0	FALSE	0	Experiment 3
Q5ZPR3_S525	VIC_10h	VIC_10h.3	28453.4756054966	3	1	0	FALSE	0	Experiment 3
Q5ZPR3_S525	VIC_24h	VIC_24h.1	35689.1180857404	3	1	0	FALSE	0	Experiment 3
Q5ZPR3_S525	VIC_24h	VIC_24h.2	54721.1172665354	3	1	0	FALSE	0	Experiment 3
Q5ZPR3_S525	VIC_24h	VIC_24h.3	48231.2821977291	3	1	0	FALSE	0	Experiment 3
Q63HN8_S1245	AlphaOrf6KO_10h	AlphaOrf6KO_10h.1	14346.7438890251	3	1	0	FALSE	0	Experiment 3
Q63HN8_S1245	AlphaOrf6KO_10h	AlphaOrf6KO_10h.2	20683.6124676057	3	1	0	FALSE	0	Experiment 3
Q63HN8_S1245	AlphaOrf6KO_10h	AlphaOrf6KO_10h.3	11471.1863762673	3	1	0	FALSE	0	Experiment 3
Q63HN8_S1245	AlphaOrf6KO_24h	AlphaOrf6KO_24h.1	37522.3451723909	3	1	0	FALSE	0	Experiment 3
Q63HN8_S1245	AlphaOrf6KO_24h	AlphaOrf6KO_24h.2	33215.4012605753	3	1	0	FALSE	0	Experiment 3
Q63HN8_S1245	AlphaOrf6KO_24h	AlphaOrf6KO_24h.3	30845.2632964158	3	1	0	FALSE	0	Experiment 3
Q63HN8_S1245	AlphaWT_10h	AlphaWT_10h.1	18490.2309731448	3	1	0	FALSE	0	Experiment 3
Q63HN8_S1245	AlphaWT_10h	AlphaWT_10h.2	17380.430393741	3	1	0	FALSE	0	Experiment 3
Q63HN8_S1245	AlphaWT_10h	AlphaWT_10h.3	10636.1757015941	3	1	0	FALSE	0	Experiment 3
Q63HN8_S1245	AlphaWT_24h	AlphaWT_24h.1	24710.9747028674	3	1	0	FALSE	0	Experiment 3
Q63HN8_S1245	AlphaWT_24h	AlphaWT_24h.2	23331.7980046755	3	1	0	FALSE	0	Experiment 3
Q63HN8_S1245	AlphaWT_24h	AlphaWT_24h.3	24138.0096993572	3	1	0	FALSE	0	Experiment 3
Q63HN8_S1245	IC19_10h	IC19_10h.1	14500.0222274812	3	1	0	FALSE	0	Experiment 3
Q63HN8_S1245	IC19_10h	IC19_10h.2	10889.5811805546	3	1	0	FALSE	0	Experiment 3
Q63HN8_S1245	IC19_10h	IC19_10h.3	12876.0513105881	3	1	0	FALSE	0	Experiment 3
Q63HN8_S1245	IC19_24h	IC19_24h.1	31063.3672805217	3	1	0	FALSE	0	Experiment 3
Q63HN8_S1245	IC19_24h	IC19_24h.2	32388.37345617	3	1	0	FALSE	0	Experiment 3
Q63HN8_S1245	IC19_24h	IC19_24h.3	29176.5776682079	3	1	0	FALSE	0	Experiment 3
Q63HN8_S1245	Mock_10h	Mock_10h.2	4400.69271263772	3	1	0	FALSE	0	Experiment 3
Q63HN8_S1245	Mock_10h	Mock_10h.3	4426.64383516231	3	1	0	FALSE	0	Experiment 3
Q63HN8_S1245	Mock_24h	Mock_24h.1	11079.751590778	3	1	0	FALSE	0	Experiment 3
Q63HN8_S1245	Mock_24h	Mock_24h.2	21511.9506371388	3	1	0	FALSE	0	Experiment 3
Q63HN8_S1245	Mock_24h	Mock_24h.3	21829.2968873799	3	1	0	FALSE	0	Experiment 3
Q63HN8_S1245	PolyIC_10h	PolyIC_10h.1	4857.79491903584	3	1	0	FALSE	0	Experiment 3
Q63HN8_S1245	PolyIC_10h	PolyIC_10h.2	12724.4187605236	3	1	0	FALSE	0	Experiment 3
Q63HN8_S1245	PolyIC_10h	PolyIC_10h.3	12074.1893349743	3	1	0	FALSE	0	Experiment 3
Q63HN8_S1245	PolyIC_24h	PolyIC_24h.1	41656.7758592747	3	1	0	FALSE	0	Experiment 3
Q63HN8_S1245	PolyIC_24h	PolyIC_24h.2	33850.8445934473	3	1	0	FALSE	0	Experiment 3
Q63HN8_S1245	PolyIC_24h	PolyIC_24h.3	34779.1259755042	3	1	0	FALSE	0	Experiment 3
Q63HN8_S1245	VIC_10h	VIC_10h.1	819.42585925686	3	1	0	FALSE	0	Experiment 3
Q63HN8_S1245	VIC_10h	VIC_10h.2	2052.37739373918	3	1	0	FALSE	0	Experiment 3
Q63HN8_S1245	VIC_10h	VIC_10h.3	13167.8728544017	3	1	0	FALSE	0	Experiment 3
Q63HN8_S1245	VIC_24h	VIC_24h.1	14465.9357499004	3	1	0	FALSE	0	Experiment 3
Q63HN8_S1245	VIC_24h	VIC_24h.2	9035.6292908184	3	1	0	FALSE	0	Experiment 3
Q63HN8_S1245	VIC_24h	VIC_24h.3	7166.43645270478	3	1	0	FALSE	0	Experiment 3
Q63HN8_S1258	AlphaOrf6KO_10h	AlphaOrf6KO_10h.1	12688.2383786482	9	3	0	FALSE	0	Experiment 3
Q63HN8_S1258	AlphaOrf6KO_10h	AlphaOrf6KO_10h.2	12323.1322826793	9	3	0	FALSE	0	Experiment 3
Q63HN8_S1258	AlphaOrf6KO_10h	AlphaOrf6KO_10h.3	9602.64492489644	9	3	0	FALSE	0	Experiment 3
Q63HN8_S1258	AlphaOrf6KO_24h	AlphaOrf6KO_24h.1	29070.9614368519	9	3	0	FALSE	0	Experiment 3
Q63HN8_S1258	AlphaOrf6KO_24h	AlphaOrf6KO_24h.2	27522.8524619682	9	3	0	FALSE	0	Experiment 3
Q63HN8_S1258	AlphaOrf6KO_24h	AlphaOrf6KO_24h.3	29943.5538578139	9	3	0	FALSE	0	Experiment 3
Q63HN8_S1258	AlphaWT_10h	AlphaWT_10h.1	12676.0343791081	9	3	0	FALSE	0	Experiment 3
Q63HN8_S1258	AlphaWT_10h	AlphaWT_10h.2	17049.3541362461	9	3	0	FALSE	0	Experiment 3
Q63HN8_S1258	AlphaWT_10h	AlphaWT_10h.3	10790.6641837699	9	3	0	FALSE	0	Experiment 3
Q63HN8_S1258	AlphaWT_24h	AlphaWT_24h.1	27837.266155652	9	3	0	FALSE	0	Experiment 3
Q63HN8_S1258	AlphaWT_24h	AlphaWT_24h.2	23787.1099193649	9	3	0	FALSE	0	Experiment 3
Q63HN8_S1258	AlphaWT_24h	AlphaWT_24h.3	23958.1583197708	9	3	0	FALSE	0	Experiment 3
Q63HN8_S1258	IC19_10h	IC19_10h.1	21930.3730115986	9	3	0	FALSE	0	Experiment 3
Q63HN8_S1258	IC19_10h	IC19_10h.2	17982.8451350592	9	3	0	FALSE	0	Experiment 3
Q63HN8_S1258	IC19_10h	IC19_10h.3	15728.4017888851	9	3	0	FALSE	0	Experiment 3
Q63HN8_S1258	IC19_24h	IC19_24h.1	23760.7086253562	9	3	0	FALSE	0	Experiment 3
Q63HN8_S1258	IC19_24h	IC19_24h.2	19182.6397327729	9	3	0	FALSE	0	Experiment 3
Q63HN8_S1258	IC19_24h	IC19_24h.3	17703.6818501793	9	3	0	FALSE	0	Experiment 3
Q63HN8_S1258	Mock_10h	Mock_10h.1	612.520641146252	9	2	0.333333333333333	FALSE	0	Experiment 3
Q63HN8_S1258	Mock_10h	Mock_10h.2	9297.58522784264	9	3	0	FALSE	0	Experiment 3
Q63HN8_S1258	Mock_10h	Mock_10h.3	7178.49034336247	9	3	0	FALSE	0	Experiment 3
Q63HN8_S1258	Mock_24h	Mock_24h.1	14874.0902388162	9	3	0	FALSE	0	Experiment 3
Q63HN8_S1258	Mock_24h	Mock_24h.2	18868.338827666	9	3	0	FALSE	0	Experiment 3
Q63HN8_S1258	Mock_24h	Mock_24h.3	14866.5269431799	9	3	0	FALSE	0	Experiment 3
Q63HN8_S1258	PolyIC_10h	PolyIC_10h.1	10933.4678498714	9	3	0	FALSE	0	Experiment 3
Q63HN8_S1258	PolyIC_10h	PolyIC_10h.2	13093.6554795973	9	3	0	FALSE	0	Experiment 3
Q63HN8_S1258	PolyIC_10h	PolyIC_10h.3	12824.1546805992	9	3	0	FALSE	0	Experiment 3
Q63HN8_S1258	PolyIC_24h	PolyIC_24h.1	45770.9498044025	9	3	0	FALSE	0	Experiment 3
Q63HN8_S1258	PolyIC_24h	PolyIC_24h.2	32025.8277775483	9	3	0	FALSE	0	Experiment 3
Q63HN8_S1258	PolyIC_24h	PolyIC_24h.3	34676.8624780081	9	3	0	FALSE	0	Experiment 3
Q63HN8_S1258	VIC_10h	VIC_10h.1	10771.7146199542	9	3	0	FALSE	0	Experiment 3
Q63HN8_S1258	VIC_10h	VIC_10h.2	18351.7492305761	9	3	0	FALSE	0	Experiment 3
Q63HN8_S1258	VIC_10h	VIC_10h.3	15211.9758621606	9	3	0	FALSE	0	Experiment 3
Q63HN8_S1258	VIC_24h	VIC_24h.1	16867.8702836394	9	3	0	FALSE	0	Experiment 3
Q63HN8_S1258	VIC_24h	VIC_24h.2	11896.7368935112	9	3	0	FALSE	0	Experiment 3
Q63HN8_S1258	VIC_24h	VIC_24h.3	11062.7223840715	9	3	0	FALSE	0	Experiment 3
Q63HQ0_S226	AlphaOrf6KO_10h	AlphaOrf6KO_10h.1	62481.8442527276	3	1	0	FALSE	0	Experiment 3
Q63HQ0_S226	AlphaOrf6KO_10h	AlphaOrf6KO_10h.2	45599.2457625465	3	1	0	FALSE	0	Experiment 3
Q63HQ0_S226	AlphaOrf6KO_10h	AlphaOrf6KO_10h.3	53038.5218175864	3	1	0	FALSE	0	Experiment 3
Q63HQ0_S226	AlphaOrf6KO_24h	AlphaOrf6KO_24h.1	52620.2434594431	3	1	0	FALSE	0	Experiment 3
Q63HQ0_S226	AlphaOrf6KO_24h	AlphaOrf6KO_24h.2	48726.0152388478	3	1	0	FALSE	0	Experiment 3
Q63HQ0_S226	AlphaOrf6KO_24h	AlphaOrf6KO_24h.3	46951.4087514815	3	1	0	FALSE	0	Experiment 3
Q63HQ0_S226	AlphaWT_10h	AlphaWT_10h.1	57667.467324319	3	1	0	FALSE	0	Experiment 3
Q63HQ0_S226	AlphaWT_10h	AlphaWT_10h.2	44428.4352403134	3	1	0	FALSE	0	Experiment 3
Q63HQ0_S226	AlphaWT_10h	AlphaWT_10h.3	43323.3536915821	3	1	0	FALSE	0	Experiment 3
Q63HQ0_S226	AlphaWT_24h	AlphaWT_24h.1	48043.1701488723	3	1	0	FALSE	0	Experiment 3
Q63HQ0_S226	AlphaWT_24h	AlphaWT_24h.2	52717.0422410492	3	1	0	FALSE	0	Experiment 3
Q63HQ0_S226	AlphaWT_24h	AlphaWT_24h.3	48071.3419257592	3	1	0	FALSE	0	Experiment 3
Q63HQ0_S226	IC19_10h	IC19_10h.1	59907.9020228585	3	1	0	FALSE	0	Experiment 3
Q63HQ0_S226	IC19_10h	IC19_10h.2	54438.7123169833	3	1	0	FALSE	0	Experiment 3
Q63HQ0_S226	IC19_10h	IC19_10h.3	58870.6699858189	3	1	0	FALSE	0	Experiment 3
Q63HQ0_S226	IC19_24h	IC19_24h.1	55348.1584470482	3	1	0	FALSE	0	Experiment 3
Q63HQ0_S226	IC19_24h	IC19_24h.2	46681.3256165477	3	1	0	FALSE	0	Experiment 3
Q63HQ0_S226	IC19_24h	IC19_24h.3	45926.9852227252	3	1	0	FALSE	0	Experiment 3
Q63HQ0_S226	Mock_10h	Mock_10h.1	112712.342766282	3	1	0	FALSE	0	Experiment 3
Q63HQ0_S226	Mock_10h	Mock_10h.2	51568.5703249633	3	1	0	FALSE	0	Experiment 3
Q63HQ0_S226	Mock_10h	Mock_10h.3	57089.9158893793	3	1	0	FALSE	0	Experiment 3
Q63HQ0_S226	Mock_24h	Mock_24h.1	55780.1188525832	3	1	0	FALSE	0	Experiment 3
Q63HQ0_S226	Mock_24h	Mock_24h.2	51441.1293491856	3	1	0	FALSE	0	Experiment 3
Q63HQ0_S226	Mock_24h	Mock_24h.3	51618.6143651996	3	1	0	FALSE	0	Experiment 3
Q63HQ0_S226	PolyIC_10h	PolyIC_10h.1	58026.0814518988	3	1	0	FALSE	0	Experiment 3
Q63HQ0_S226	PolyIC_10h	PolyIC_10h.2	51165.6882321999	3	1	0	FALSE	0	Experiment 3
Q63HQ0_S226	PolyIC_10h	PolyIC_10h.3	51738.1388033637	3	1	0	FALSE	0	Experiment 3
Q63HQ0_S226	PolyIC_24h	PolyIC_24h.1	47554.2844584383	3	1	0	FALSE	0	Experiment 3
Q63HQ0_S226	PolyIC_24h	PolyIC_24h.2	49413.953819435	3	1	0	FALSE	0	Experiment 3
Q63HQ0_S226	PolyIC_24h	PolyIC_24h.3	44877.3177243415	3	1	0	FALSE	0	Experiment 3
Q63HQ0_S226	VIC_10h	VIC_10h.1	59942.0257193576	3	1	0	FALSE	0	Experiment 3
Q63HQ0_S226	VIC_10h	VIC_10h.2	48227.0598870173	3	1	0	FALSE	0	Experiment 3
Q63HQ0_S226	VIC_10h	VIC_10h.3	53498.0787954876	3	1	0	FALSE	0	Experiment 3
Q63HQ0_S226	VIC_24h	VIC_24h.1	49725.8179446264	3	1	0	FALSE	0	Experiment 3
Q63HQ0_S226	VIC_24h	VIC_24h.2	50261.5652151401	3	1	0	FALSE	0	Experiment 3
Q63HQ0_S226	VIC_24h	VIC_24h.3	27854.5490808893	3	1	0	FALSE	0	Experiment 3
Q63HQ0_T228	AlphaOrf6KO_10h	AlphaOrf6KO_10h.1	60790.1926251998	3	1	0	FALSE	0	Experiment 3
Q63HQ0_T228	AlphaOrf6KO_10h	AlphaOrf6KO_10h.2	44154.4066058162	3	1	0	FALSE	0	Experiment 3
Q63HQ0_T228	AlphaOrf6KO_10h	AlphaOrf6KO_10h.3	51195.9985324235	3	1	0	FALSE	0	Experiment 3
Q63HQ0_T228	AlphaOrf6KO_24h	AlphaOrf6KO_24h.1	51492.5342340205	3	1	0	FALSE	0	Experiment 3
Q63HQ0_T228	AlphaOrf6KO_24h	AlphaOrf6KO_24h.2	48895.0591146793	3	1	0	FALSE	0	Experiment 3
Q63HQ0_T228	AlphaOrf6KO_24h	AlphaOrf6KO_24h.3	47010.4465542071	3	1	0	FALSE	0	Experiment 3
Q63HQ0_T228	AlphaWT_10h	AlphaWT_10h.1	56292.296371444	3	1	0	FALSE	0	Experiment 3
Q63HQ0_T228	AlphaWT_10h	AlphaWT_10h.2	44421.4904685562	3	1	0	FALSE	0	Experiment 3
Q63HQ0_T228	AlphaWT_10h	AlphaWT_10h.3	42086.9563319324	3	1	0	FALSE	0	Experiment 3
Q63HQ0_T228	AlphaWT_24h	AlphaWT_24h.1	47244.0646967184	3	1	0	FALSE	0	Experiment 3
Q63HQ0_T228	AlphaWT_24h	AlphaWT_24h.2	50984.4803587242	3	1	0	FALSE	0	Experiment 3
Q63HQ0_T228	AlphaWT_24h	AlphaWT_24h.3	47266.1991920315	3	1	0	FALSE	0	Experiment 3
Q63HQ0_T228	IC19_10h	IC19_10h.1	59040.4038505101	3	1	0	FALSE	0	Experiment 3
Q63HQ0_T228	IC19_10h	IC19_10h.2	52284.4420929333	3	1	0	FALSE	0	Experiment 3
Q63HQ0_T228	IC19_10h	IC19_10h.3	56626.7183228613	3	1	0	FALSE	0	Experiment 3
Q63HQ0_T228	IC19_24h	IC19_24h.1	53631.7600591867	3	1	0	FALSE	0	Experiment 3
Q63HQ0_T228	IC19_24h	IC19_24h.2	45851.1483062225	3	1	0	FALSE	0	Experiment 3
Q63HQ0_T228	IC19_24h	IC19_24h.3	45668.716987118	3	1	0	FALSE	0	Experiment 3
Q63HQ0_T228	Mock_10h	Mock_10h.1	112306.935349469	3	1	0	FALSE	0	Experiment 3
Q63HQ0_T228	Mock_10h	Mock_10h.2	48316.7979416713	3	1	0	FALSE	0	Experiment 3
Q63HQ0_T228	Mock_10h	Mock_10h.3	55986.7561101046	3	1	0	FALSE	0	Experiment 3
Q63HQ0_T228	Mock_24h	Mock_24h.1	53562.5225354938	3	1	0	FALSE	0	Experiment 3
Q63HQ0_T228	Mock_24h	Mock_24h.2	49571.6089977726	3	1	0	FALSE	0	Experiment 3
Q63HQ0_T228	Mock_24h	Mock_24h.3	49194.8985805207	3	1	0	FALSE	0	Experiment 3
Q63HQ0_T228	PolyIC_10h	PolyIC_10h.1	58882.1061739305	3	1	0	FALSE	0	Experiment 3
Q63HQ0_T228	PolyIC_10h	PolyIC_10h.2	50895.881773653	3	1	0	FALSE	0	Experiment 3
Q63HQ0_T228	PolyIC_10h	PolyIC_10h.3	50554.7523753743	3	1	0	FALSE	0	Experiment 3
Q63HQ0_T228	PolyIC_24h	PolyIC_24h.1	47077.2512985945	3	1	0	FALSE	0	Experiment 3
Q63HQ0_T228	PolyIC_24h	PolyIC_24h.2	48785.7474855252	3	1	0	FALSE	0	Experiment 3
Q63HQ0_T228	PolyIC_24h	PolyIC_24h.3	44416.342371059	3	1	0	FALSE	0	Experiment 3
Q63HQ0_T228	VIC_10h	VIC_10h.1	56968.1686189363	3	1	0	FALSE	0	Experiment 3
Q63HQ0_T228	VIC_10h	VIC_10h.2	46581.656083794	3	1	0	FALSE	0	Experiment 3
Q63HQ0_T228	VIC_10h	VIC_10h.3	52440.671446952	3	1	0	FALSE	0	Experiment 3
Q63HQ0_T228	VIC_24h	VIC_24h.1	48529.914310277	3	1	0	FALSE	0	Experiment 3
Q63HQ0_T228	VIC_24h	VIC_24h.2	49003.143952109	3	1	0	FALSE	0	Experiment 3
Q63HQ0_T228	VIC_24h	VIC_24h.3	26478.9739830902	3	1	0	FALSE	0	Experiment 3
Q63ZY3_S19	AlphaOrf6KO_10h	AlphaOrf6KO_10h.1	136873.967195881	3	1	0	FALSE	0	Experiment 3
Q63ZY3_S19	AlphaOrf6KO_10h	AlphaOrf6KO_10h.2	116439.590998802	3	1	0	FALSE	0	Experiment 3
Q63ZY3_S19	AlphaOrf6KO_10h	AlphaOrf6KO_10h.3	93173.7641724834	3	1	0	FALSE	0	Experiment 3
Q63ZY3_S19	AlphaOrf6KO_24h	AlphaOrf6KO_24h.1	107834.838377263	3	1	0	FALSE	0	Experiment 3
Q63ZY3_S19	AlphaOrf6KO_24h	AlphaOrf6KO_24h.2	115795.385569756	3	1	0	FALSE	0	Experiment 3
Q63ZY3_S19	AlphaOrf6KO_24h	AlphaOrf6KO_24h.3	97383.3824056417	3	1	0	FALSE	0	Experiment 3
Q63ZY3_S19	AlphaWT_10h	AlphaWT_10h.1	140824.294204758	3	1	0	FALSE	0	Experiment 3
Q63ZY3_S19	AlphaWT_10h	AlphaWT_10h.2	123971.064379951	3	1	0	FALSE	0	Experiment 3
Q63ZY3_S19	AlphaWT_10h	AlphaWT_10h.3	84861.4158197293	3	1	0	FALSE	0	Experiment 3
Q63ZY3_S19	AlphaWT_24h	AlphaWT_24h.1	89894.6377211424	3	1	0	FALSE	0	Experiment 3
Q63ZY3_S19	AlphaWT_24h	AlphaWT_24h.2	90714.6064618749	3	1	0	FALSE	0	Experiment 3
Q63ZY3_S19	AlphaWT_24h	AlphaWT_24h.3	58198.9658384851	3	1	0	FALSE	0	Experiment 3
Q63ZY3_S19	IC19_10h	IC19_10h.1	157197.695999278	3	1	0	FALSE	0	Experiment 3
Q63ZY3_S19	IC19_10h	IC19_10h.2	166816.4492478	3	1	0	FALSE	0	Experiment 3
Q63ZY3_S19	IC19_10h	IC19_10h.3	122229.1152377	3	1	0	FALSE	0	Experiment 3
Q63ZY3_S19	IC19_24h	IC19_24h.1	80544.3425907114	3	1	0	FALSE	0	Experiment 3
Q63ZY3_S19	IC19_24h	IC19_24h.2	84866.7374514911	3	1	0	FALSE	0	Experiment 3
Q63ZY3_S19	IC19_24h	IC19_24h.3	85954.9041785937	3	1	0	FALSE	0	Experiment 3
Q63ZY3_S19	Mock_10h	Mock_10h.1	168339.42733508	3	1	0	FALSE	0	Experiment 3
Q63ZY3_S19	Mock_10h	Mock_10h.2	132996.567837606	3	1	0	FALSE	0	Experiment 3
Q63ZY3_S19	Mock_10h	Mock_10h.3	137894.578147068	3	1	0	FALSE	0	Experiment 3
Q63ZY3_S19	Mock_24h	Mock_24h.1	113531.876876266	3	1	0	FALSE	0	Experiment 3
Q63ZY3_S19	Mock_24h	Mock_24h.2	110642.482780041	3	1	0	FALSE	0	Experiment 3
Q63ZY3_S19	Mock_24h	Mock_24h.3	99901.6960388587	3	1	0	FALSE	0	Experiment 3
Q63ZY3_S19	PolyIC_10h	PolyIC_10h.1	106404.122291719	3	1	0	FALSE	0	Experiment 3
Q63ZY3_S19	PolyIC_10h	PolyIC_10h.2	101907.168415766	3	1	0	FALSE	0	Experiment 3
Q63ZY3_S19	PolyIC_10h	PolyIC_10h.3	91347.4641901168	3	1	0	FALSE	0	Experiment 3
Q63ZY3_S19	PolyIC_24h	PolyIC_24h.1	76105.9110679371	3	1	0	FALSE	0	Experiment 3
Q63ZY3_S19	PolyIC_24h	PolyIC_24h.2	71036.8876626684	3	1	0	FALSE	0	Experiment 3
Q63ZY3_S19	PolyIC_24h	PolyIC_24h.3	78553.0010508234	3	1	0	FALSE	0	Experiment 3
Q63ZY3_S19	VIC_10h	VIC_10h.1	146626.476111239	3	1	0	FALSE	0	Experiment 3
Q63ZY3_S19	VIC_10h	VIC_10h.2	125336.839055431	3	1	0	FALSE	0	Experiment 3
Q63ZY3_S19	VIC_10h	VIC_10h.3	97427.1754393134	3	1	0	FALSE	0	Experiment 3
Q63ZY3_S19	VIC_24h	VIC_24h.1	99944.0375732304	3	1	0	FALSE	0	Experiment 3
Q63ZY3_S19	VIC_24h	VIC_24h.2	79734.6726362153	3	1	0	FALSE	0	Experiment 3
Q63ZY3_S19	VIC_24h	VIC_24h.3	42929.3432791257	3	1	0	FALSE	0	Experiment 3
Q63ZY3_S375	AlphaOrf6KO_10h	AlphaOrf6KO_10h.1	17340.7874556461	6	2	0	FALSE	0	Experiment 3
Q63ZY3_S375	AlphaOrf6KO_10h	AlphaOrf6KO_10h.2	29754.9881884049	6	2	0	FALSE	0	Experiment 3
Q63ZY3_S375	AlphaOrf6KO_10h	AlphaOrf6KO_10h.3	19828.7939540652	6	2	0	FALSE	0	Experiment 3
Q63ZY3_S375	AlphaOrf6KO_24h	AlphaOrf6KO_24h.1	24888.7191571013	6	2	0	FALSE	0	Experiment 3
Q63ZY3_S375	AlphaOrf6KO_24h	AlphaOrf6KO_24h.2	11654.1118540687	6	2	0	FALSE	0	Experiment 3
Q63ZY3_S375	AlphaOrf6KO_24h	AlphaOrf6KO_24h.3	16362.1212452002	6	2	0	FALSE	0	Experiment 3
Q63ZY3_S375	AlphaWT_10h	AlphaWT_10h.1	26253.6371979492	6	2	0	FALSE	0	Experiment 3
Q63ZY3_S375	AlphaWT_10h	AlphaWT_10h.2	27765.516462776	6	2	0	FALSE	0	Experiment 3
Q63ZY3_S375	AlphaWT_10h	AlphaWT_10h.3	16791.7826463425	6	2	0	FALSE	0	Experiment 3
Q63ZY3_S375	AlphaWT_24h	AlphaWT_24h.1	20910.5268407295	6	2	0	FALSE	0	Experiment 3
Q63ZY3_S375	AlphaWT_24h	AlphaWT_24h.2	18892.1054221903	6	2	0	FALSE	0	Experiment 3
Q63ZY3_S375	AlphaWT_24h	AlphaWT_24h.3	10930.1014141285	6	2	0	FALSE	0	Experiment 3
Q63ZY3_S375	IC19_10h	IC19_10h.1	24061.5000406208	6	2	0	FALSE	0	Experiment 3
Q63ZY3_S375	IC19_10h	IC19_10h.2	27683.5411504978	6	2	0	FALSE	0	Experiment 3
Q63ZY3_S375	IC19_10h	IC19_10h.3	31590.0839164807	6	2	0	FALSE	0	Experiment 3
Q63ZY3_S375	IC19_24h	IC19_24h.1	15992.3064911424	6	2	0	FALSE	0	Experiment 3
Q63ZY3_S375	IC19_24h	IC19_24h.2	28656.611575288	6	2	0	FALSE	0	Experiment 3
Q63ZY3_S375	IC19_24h	IC19_24h.3	21244.7956653277	6	2	0	FALSE	0	Experiment 3
Q63ZY3_S375	Mock_10h	Mock_10h.1	36354.7276444242	6	2	0	FALSE	0	Experiment 3
Q63ZY3_S375	Mock_10h	Mock_10h.2	13663.9592636072	6	2	0	FALSE	0	Experiment 3
Q63ZY3_S375	Mock_10h	Mock_10h.3	32225.6284682937	6	2	0	FALSE	0	Experiment 3
Q63ZY3_S375	Mock_24h	Mock_24h.1	33839.6682695714	6	2	0	FALSE	0	Experiment 3
Q63ZY3_S375	Mock_24h	Mock_24h.2	19344.4688927343	6	2	0	FALSE	0	Experiment 3
Q63ZY3_S375	Mock_24h	Mock_24h.3	25044.4459761599	6	2	0	FALSE	0	Experiment 3
Q63ZY3_S375	PolyIC_10h	PolyIC_10h.1	28524.2960954415	6	2	0	FALSE	0	Experiment 3
Q63ZY3_S375	PolyIC_10h	PolyIC_10h.2	24446.9367562336	6	2	0	FALSE	0	Experiment 3
Q63ZY3_S375	PolyIC_10h	PolyIC_10h.3	19710.3091907311	6	2	0	FALSE	0	Experiment 3
Q63ZY3_S375	PolyIC_24h	PolyIC_24h.1	17431.2399090091	6	2	0	FALSE	0	Experiment 3
Q63ZY3_S375	PolyIC_24h	PolyIC_24h.2	11964.5647488393	6	2	0	FALSE	0	Experiment 3
Q63ZY3_S375	PolyIC_24h	PolyIC_24h.3	17086.9633334858	6	2	0	FALSE	0	Experiment 3
Q63ZY3_S375	VIC_10h	VIC_10h.1	17175.7034578711	6	2	0	FALSE	0	Experiment 3
Q63ZY3_S375	VIC_10h	VIC_10h.2	24541.5184330637	6	2	0	FALSE	0	Experiment 3
Q63ZY3_S375	VIC_10h	VIC_10h.3	27266.067890265	6	2	0	FALSE	0	Experiment 3
Q63ZY3_S375	VIC_24h	VIC_24h.1	18050.0975556593	6	2	0	FALSE	0	Experiment 3
Q63ZY3_S375	VIC_24h	VIC_24h.2	26742.6041924223	6	2	0	FALSE	0	Experiment 3
Q63ZY3_S375	VIC_24h	VIC_24h.3	5078.94049485394	6	2	0	FALSE	0	Experiment 3
Q63ZY3_S540	AlphaOrf6KO_10h	AlphaOrf6KO_10h.1	12918.5058497119	6	2	0	FALSE	0	Experiment 3
Q63ZY3_S540	AlphaOrf6KO_10h	AlphaOrf6KO_10h.2	9871.55327411886	6	2	0	FALSE	0	Experiment 3
Q63ZY3_S540	AlphaOrf6KO_10h	AlphaOrf6KO_10h.3	13463.2298523971	6	2	0	FALSE	0	Experiment 3
Q63ZY3_S540	AlphaOrf6KO_24h	AlphaOrf6KO_24h.1	9852.11638034833	6	2	0	FALSE	0	Experiment 3
Q63ZY3_S540	AlphaOrf6KO_24h	AlphaOrf6KO_24h.2	11293.1304032122	6	2	0	FALSE	0	Experiment 3
Q63ZY3_S540	AlphaOrf6KO_24h	AlphaOrf6KO_24h.3	9377.6505602178	6	2	0	FALSE	0	Experiment 3
Q63ZY3_S540	AlphaWT_10h	AlphaWT_10h.1	5624.33471284904	6	2	0	FALSE	0	Experiment 3
Q63ZY3_S540	AlphaWT_10h	AlphaWT_10h.2	8771.72449647424	6	2	0	FALSE	0	Experiment 3
Q63ZY3_S540	AlphaWT_10h	AlphaWT_10h.3	10965.1725395077	6	2	0	FALSE	0	Experiment 3
Q63ZY3_S540	AlphaWT_24h	AlphaWT_24h.1	13200.7286835109	6	2	0	FALSE	0	Experiment 3
Q63ZY3_S540	AlphaWT_24h	AlphaWT_24h.2	9883.15257766596	6	2	0	FALSE	0	Experiment 3
Q63ZY3_S540	AlphaWT_24h	AlphaWT_24h.3	8598.15503107757	6	2	0	FALSE	0	Experiment 3
Q63ZY3_S540	IC19_10h	IC19_10h.1	14384.1933416704	6	2	0	FALSE	0	Experiment 3
Q63ZY3_S540	IC19_10h	IC19_10h.2	17013.2630832899	6	2	0	FALSE	0	Experiment 3
Q63ZY3_S540	IC19_10h	IC19_10h.3	18427.4752937086	6	2	0	FALSE	0	Experiment 3
Q63ZY3_S540	IC19_24h	IC19_24h.1	8407.46369624886	6	2	0	FALSE	0	Experiment 3
Q63ZY3_S540	IC19_24h	IC19_24h.2	10188.6803505166	6	2	0	FALSE	0	Experiment 3
Q63ZY3_S540	IC19_24h	IC19_24h.3	9052.69163488677	6	2	0	FALSE	0	Experiment 3
Q63ZY3_S540	Mock_10h	Mock_10h.1	34073.8751943139	6	2	0	FALSE	0	Experiment 3
Q63ZY3_S540	Mock_10h	Mock_10h.2	19824.9451904462	6	2	0	FALSE	0	Experiment 3
Q63ZY3_S540	Mock_10h	Mock_10h.3	18751.3888818784	6	2	0	FALSE	0	Experiment 3
Q63ZY3_S540	Mock_24h	Mock_24h.1	11643.7886419683	6	2	0	FALSE	0	Experiment 3
Q63ZY3_S540	Mock_24h	Mock_24h.2	7016.98884526793	6	2	0	FALSE	0	Experiment 3
Q63ZY3_S540	Mock_24h	Mock_24h.3	9893.18480415581	6	2	0	FALSE	0	Experiment 3
Q63ZY3_S540	PolyIC_10h	PolyIC_10h.1	14497.1829373961	6	2	0	FALSE	0	Experiment 3
Q63ZY3_S540	PolyIC_10h	PolyIC_10h.2	11515.703446536	6	2	0	FALSE	0	Experiment 3
Q63ZY3_S540	PolyIC_10h	PolyIC_10h.3	9835.16523957844	6	2	0	FALSE	0	Experiment 3
Q63ZY3_S540	PolyIC_24h	PolyIC_24h.1	6029.37707657117	6	2	0	FALSE	0	Experiment 3
Q63ZY3_S540	PolyIC_24h	PolyIC_24h.2	8156.00608326289	6	2	0	FALSE	0	Experiment 3
Q63ZY3_S540	PolyIC_24h	PolyIC_24h.3	4769.79374325807	6	2	0	FALSE	0	Experiment 3
Q63ZY3_S540	VIC_10h	VIC_10h.1	16467.9843532183	6	2	0	FALSE	0	Experiment 3
Q63ZY3_S540	VIC_10h	VIC_10h.2	13864.4665630917	6	2	0	FALSE	0	Experiment 3
Q63ZY3_S540	VIC_10h	VIC_10h.3	13472.758487545	6	2	0	FALSE	0	Experiment 3
Q63ZY3_S540	VIC_24h	VIC_24h.1	11570.707617245	6	2	0	FALSE	0	Experiment 3
Q63ZY3_S540	VIC_24h	VIC_24h.2	14399.481733283	6	2	0	FALSE	0	Experiment 3
Q63ZY3_S540	VIC_24h	VIC_24h.3	4463.72401578863	6	2	0	FALSE	0	Experiment 3
Q63ZY3_T14;Q63ZY3_S19	AlphaOrf6KO_10h	AlphaOrf6KO_10h.1	13809.5439559038	3	1	0	FALSE	0	Experiment 3
Q63ZY3_T14;Q63ZY3_S19	AlphaOrf6KO_10h	AlphaOrf6KO_10h.2	10515.8916141127	3	1	0	FALSE	0	Experiment 3
Q63ZY3_T14;Q63ZY3_S19	AlphaOrf6KO_10h	AlphaOrf6KO_10h.3	10640.9253028035	3	1	0	FALSE	0	Experiment 3
Q63ZY3_T14;Q63ZY3_S19	AlphaOrf6KO_24h	AlphaOrf6KO_24h.1	17867.8759184624	3	1	0	FALSE	0	Experiment 3
Q63ZY3_T14;Q63ZY3_S19	AlphaOrf6KO_24h	AlphaOrf6KO_24h.2	21135.227677097	3	1	0	FALSE	0	Experiment 3
Q63ZY3_T14;Q63ZY3_S19	AlphaOrf6KO_24h	AlphaOrf6KO_24h.3	16596.6821917136	3	1	0	FALSE	0	Experiment 3
Q63ZY3_T14;Q63ZY3_S19	AlphaWT_10h	AlphaWT_10h.1	11615.0996982558	3	1	0	FALSE	0	Experiment 3
Q63ZY3_T14;Q63ZY3_S19	AlphaWT_10h	AlphaWT_10h.2	12406.8498878651	3	1	0	FALSE	0	Experiment 3
Q63ZY3_T14;Q63ZY3_S19	AlphaWT_10h	AlphaWT_10h.3	9409.20843944101	3	1	0	FALSE	0	Experiment 3
Q63ZY3_T14;Q63ZY3_S19	AlphaWT_24h	AlphaWT_24h.1	12785.9981322286	3	1	0	FALSE	0	Experiment 3
Q63ZY3_T14;Q63ZY3_S19	AlphaWT_24h	AlphaWT_24h.2	16942.6985581342	3	1	0	FALSE	0	Experiment 3
Q63ZY3_T14;Q63ZY3_S19	AlphaWT_24h	AlphaWT_24h.3	16955.5990955224	3	1	0	FALSE	0	Experiment 3
Q63ZY3_T14;Q63ZY3_S19	IC19_10h	IC19_10h.1	10543.847640368	3	1	0	FALSE	0	Experiment 3
Q63ZY3_T14;Q63ZY3_S19	IC19_10h	IC19_10h.2	10519.7975596282	3	1	0	FALSE	0	Experiment 3
Q63ZY3_T14;Q63ZY3_S19	IC19_10h	IC19_10h.3	6192.79617977317	3	1	0	FALSE	0	Experiment 3
Q63ZY3_T14;Q63ZY3_S19	IC19_24h	IC19_24h.1	11450.7910014331	3	1	0	FALSE	0	Experiment 3
Q63ZY3_T14;Q63ZY3_S19	IC19_24h	IC19_24h.2	11427.0801091005	3	1	0	FALSE	0	Experiment 3
Q63ZY3_T14;Q63ZY3_S19	IC19_24h	IC19_24h.3	14967.6355060204	3	1	0	FALSE	0	Experiment 3
Q63ZY3_T14;Q63ZY3_S19	Mock_10h	Mock_10h.1	5914.55478000282	3	1	0	FALSE	0	Experiment 3
Q63ZY3_T14;Q63ZY3_S19	Mock_10h	Mock_10h.2	5403.14762979948	3	1	0	FALSE	0	Experiment 3
Q63ZY3_T14;Q63ZY3_S19	Mock_10h	Mock_10h.3	7356.34278269162	3	1	0	FALSE	0	Experiment 3
Q63ZY3_T14;Q63ZY3_S19	Mock_24h	Mock_24h.1	18981.0745441206	3	1	0	FALSE	0	Experiment 3
Q63ZY3_T14;Q63ZY3_S19	Mock_24h	Mock_24h.2	23205.481811683	3	1	0	FALSE	0	Experiment 3
Q63ZY3_T14;Q63ZY3_S19	Mock_24h	Mock_24h.3	12870.3374258999	3	1	0	FALSE	0	Experiment 3
Q63ZY3_T14;Q63ZY3_S19	PolyIC_10h	PolyIC_10h.1	11162.8131854897	3	1	0	FALSE	0	Experiment 3
Q63ZY3_T14;Q63ZY3_S19	PolyIC_10h	PolyIC_10h.2	11333.0523833378	3	1	0	FALSE	0	Experiment 3
Q63ZY3_T14;Q63ZY3_S19	PolyIC_10h	PolyIC_10h.3	12054.8067908462	3	1	0	FALSE	0	Experiment 3
Q63ZY3_T14;Q63ZY3_S19	PolyIC_24h	PolyIC_24h.1	14186.9447699998	3	1	0	FALSE	0	Experiment 3
Q63ZY3_T14;Q63ZY3_S19	PolyIC_24h	PolyIC_24h.2	16651.3093545926	3	1	0	FALSE	0	Experiment 3
Q63ZY3_T14;Q63ZY3_S19	PolyIC_24h	PolyIC_24h.3	20131.8447253176	3	1	0	FALSE	0	Experiment 3
Q63ZY3_T14;Q63ZY3_S19	VIC_10h	VIC_10h.1	7170.02139838645	3	1	0	FALSE	0	Experiment 3
Q63ZY3_T14;Q63ZY3_S19	VIC_10h	VIC_10h.2	9339.96896232065	3	1	0	FALSE	0	Experiment 3
Q63ZY3_T14;Q63ZY3_S19	VIC_10h	VIC_10h.3	1642.97534502783	3	1	0	FALSE	0	Experiment 3
Q63ZY3_T14;Q63ZY3_S19	VIC_24h	VIC_24h.1	22018.4299870455	3	1	0	FALSE	0	Experiment 3
Q63ZY3_T14;Q63ZY3_S19	VIC_24h	VIC_24h.2	11224.1494587112	3	1	0	FALSE	0	Experiment 3
Q63ZY3_T14;Q63ZY3_S19	VIC_24h	VIC_24h.3	21120.8518350494	3	1	0	FALSE	0	Experiment 3
Q63ZY3_T552	AlphaOrf6KO_10h	AlphaOrf6KO_10h.1	78177.2464998909	3	1	0	FALSE	0	Experiment 3
Q63ZY3_T552	AlphaOrf6KO_10h	AlphaOrf6KO_10h.2	18139.4069154408	3	1	0	FALSE	0	Experiment 3
Q63ZY3_T552	AlphaOrf6KO_10h	AlphaOrf6KO_10h.3	73711.4139428426	3	1	0	FALSE	0	Experiment 3
Q63ZY3_T552	AlphaOrf6KO_24h	AlphaOrf6KO_24h.1	56345.5713317387	3	1	0	FALSE	0	Experiment 3
Q63ZY3_T552	AlphaOrf6KO_24h	AlphaOrf6KO_24h.2	67750.2072844178	3	1	0	FALSE	0	Experiment 3
Q63ZY3_T552	AlphaOrf6KO_24h	AlphaOrf6KO_24h.3	35380.7041590275	3	1	0	FALSE	0	Experiment 3
Q63ZY3_T552	AlphaWT_10h	AlphaWT_10h.1	64780.9241502723	3	1	0	FALSE	0	Experiment 3
Q63ZY3_T552	AlphaWT_10h	AlphaWT_10h.2	60232.1698711299	3	1	0	FALSE	0	Experiment 3
Q63ZY3_T552	AlphaWT_10h	AlphaWT_10h.3	78742.9643392126	3	1	0	FALSE	0	Experiment 3
Q63ZY3_T552	AlphaWT_24h	AlphaWT_24h.1	71384.3014513595	3	1	0	FALSE	0	Experiment 3
Q63ZY3_T552	AlphaWT_24h	AlphaWT_24h.2	20252.9204288587	3	1	0	FALSE	0	Experiment 3
Q63ZY3_T552	AlphaWT_24h	AlphaWT_24h.3	27763.9850765738	3	1	0	FALSE	0	Experiment 3
Q63ZY3_T552	IC19_10h	IC19_10h.1	40505.6277925295	3	1	0	FALSE	0	Experiment 3
Q63ZY3_T552	IC19_10h	IC19_10h.2	53151.7084017333	3	1	0	FALSE	0	Experiment 3
Q63ZY3_T552	IC19_10h	IC19_10h.3	51043.0205453002	3	1	0	FALSE	0	Experiment 3
Q63ZY3_T552	IC19_24h	IC19_24h.1	66710.4244384628	3	1	0	FALSE	0	Experiment 3
Q63ZY3_T552	IC19_24h	IC19_24h.2	66930.7908883479	3	1	0	FALSE	0	Experiment 3
Q63ZY3_T552	IC19_24h	IC19_24h.3	82121.9027252832	3	1	0	FALSE	0	Experiment 3
Q63ZY3_T552	Mock_10h	Mock_10h.1	54641.694013261	3	1	0	FALSE	0	Experiment 3
Q63ZY3_T552	Mock_10h	Mock_10h.2	44716.385719457	3	1	0	FALSE	0	Experiment 3
Q63ZY3_T552	Mock_10h	Mock_10h.3	44415.6961949069	3	1	0	FALSE	0	Experiment 3
Q63ZY3_T552	Mock_24h	Mock_24h.1	63693.6694501077	3	1	0	FALSE	0	Experiment 3
Q63ZY3_T552	Mock_24h	Mock_24h.2	11066.9624319896	3	1	0	FALSE	0	Experiment 3
Q63ZY3_T552	Mock_24h	Mock_24h.3	95010.5514112349	3	1	0	FALSE	0	Experiment 3
Q63ZY3_T552	PolyIC_10h	PolyIC_10h.1	20244.4536347183	3	1	0	FALSE	0	Experiment 3
Q63ZY3_T552	PolyIC_10h	PolyIC_10h.2	13723.4880459472	3	1	0	FALSE	0	Experiment 3
Q63ZY3_T552	PolyIC_10h	PolyIC_10h.3	12732.0913338185	3	1	0	FALSE	0	Experiment 3
Q63ZY3_T552	PolyIC_24h	PolyIC_24h.1	23143.9501801356	3	1	0	FALSE	0	Experiment 3
Q63ZY3_T552	PolyIC_24h	PolyIC_24h.2	8625.70636356203	3	1	0	FALSE	0	Experiment 3
Q63ZY3_T552	PolyIC_24h	PolyIC_24h.3	39819.8150802937	3	1	0	FALSE	0	Experiment 3
Q63ZY3_T552	VIC_10h	VIC_10h.1	23169.3006926761	3	1	0	FALSE	0	Experiment 3
Q63ZY3_T552	VIC_10h	VIC_10h.2	44417.9878197151	3	1	0	FALSE	0	Experiment 3
Q63ZY3_T552	VIC_10h	VIC_10h.3	46791.0832668361	3	1	0	FALSE	0	Experiment 3
Q63ZY3_T552	VIC_24h	VIC_24h.1	48303.2811170724	3	1	0	FALSE	0	Experiment 3
Q63ZY3_T552	VIC_24h	VIC_24h.2	85270.8585273812	3	1	0	FALSE	0	Experiment 3
Q63ZY3_T552	VIC_24h	VIC_24h.3	28387.0138969243	3	1	0	FALSE	0	Experiment 3
Q63ZY6_S253;Q63ZY6_S260	AlphaOrf6KO_10h	AlphaOrf6KO_10h.1	42096.1903718577	3	1	0	FALSE	0	Experiment 3
Q63ZY6_S253;Q63ZY6_S260	AlphaOrf6KO_10h	AlphaOrf6KO_10h.2	42139.988946666	3	1	0	FALSE	0	Experiment 3
Q63ZY6_S253;Q63ZY6_S260	AlphaOrf6KO_10h	AlphaOrf6KO_10h.3	47242.2316595792	3	1	0	FALSE	0	Experiment 3
Q63ZY6_S253;Q63ZY6_S260	AlphaOrf6KO_24h	AlphaOrf6KO_24h.1	59939.0579585928	3	1	0	FALSE	0	Experiment 3
Q63ZY6_S253;Q63ZY6_S260	AlphaOrf6KO_24h	AlphaOrf6KO_24h.2	61290.3238411382	3	1	0	FALSE	0	Experiment 3
Q63ZY6_S253;Q63ZY6_S260	AlphaOrf6KO_24h	AlphaOrf6KO_24h.3	58809.4943796285	3	1	0	FALSE	0	Experiment 3
Q63ZY6_S253;Q63ZY6_S260	AlphaWT_10h	AlphaWT_10h.1	39869.4095623502	3	1	0	FALSE	0	Experiment 3
Q63ZY6_S253;Q63ZY6_S260	AlphaWT_10h	AlphaWT_10h.2	40602.3160062263	3	1	0	FALSE	0	Experiment 3
Q63ZY6_S253;Q63ZY6_S260	AlphaWT_10h	AlphaWT_10h.3	40958.4615458478	3	1	0	FALSE	0	Experiment 3
Q63ZY6_S253;Q63ZY6_S260	AlphaWT_24h	AlphaWT_24h.1	38676.0591804318	3	1	0	FALSE	0	Experiment 3
Q63ZY6_S253;Q63ZY6_S260	AlphaWT_24h	AlphaWT_24h.2	49979.0449233176	3	1	0	FALSE	0	Experiment 3
Q63ZY6_S253;Q63ZY6_S260	AlphaWT_24h	AlphaWT_24h.3	41693.8633621257	3	1	0	FALSE	0	Experiment 3
Q63ZY6_S253;Q63ZY6_S260	IC19_10h	IC19_10h.1	29813.2904933747	3	1	0	FALSE	0	Experiment 3
Q63ZY6_S253;Q63ZY6_S260	IC19_10h	IC19_10h.2	32413.491607197	3	1	0	FALSE	0	Experiment 3
Q63ZY6_S253;Q63ZY6_S260	IC19_10h	IC19_10h.3	27192.0556441862	3	1	0	FALSE	0	Experiment 3
Q63ZY6_S253;Q63ZY6_S260	IC19_24h	IC19_24h.1	59927.0031779325	3	1	0	FALSE	0	Experiment 3
Q63ZY6_S253;Q63ZY6_S260	IC19_24h	IC19_24h.2	63495.3020811477	3	1	0	FALSE	0	Experiment 3
Q63ZY6_S253;Q63ZY6_S260	IC19_24h	IC19_24h.3	61863.5428822432	3	1	0	FALSE	0	Experiment 3
Q63ZY6_S253;Q63ZY6_S260	Mock_10h	Mock_10h.1	38483.8904748328	3	1	0	FALSE	0	Experiment 3
Q63ZY6_S253;Q63ZY6_S260	Mock_10h	Mock_10h.2	30838.3233708239	3	1	0	FALSE	0	Experiment 3
Q63ZY6_S253;Q63ZY6_S260	Mock_10h	Mock_10h.3	21869.7797868641	3	1	0	FALSE	0	Experiment 3
Q63ZY6_S253;Q63ZY6_S260	Mock_24h	Mock_24h.1	60111.4821242886	3	1	0	FALSE	0	Experiment 3
Q63ZY6_S253;Q63ZY6_S260	Mock_24h	Mock_24h.2	64319.6043531146	3	1	0	FALSE	0	Experiment 3
Q63ZY6_S253;Q63ZY6_S260	Mock_24h	Mock_24h.3	64387.8706488434	3	1	0	FALSE	0	Experiment 3
Q63ZY6_S253;Q63ZY6_S260	PolyIC_10h	PolyIC_10h.1	42400.1554272452	3	1	0	FALSE	0	Experiment 3
Q63ZY6_S253;Q63ZY6_S260	PolyIC_10h	PolyIC_10h.2	46737.990728093	3	1	0	FALSE	0	Experiment 3
Q63ZY6_S253;Q63ZY6_S260	PolyIC_10h	PolyIC_10h.3	47460.5441761259	3	1	0	FALSE	0	Experiment 3
Q63ZY6_S253;Q63ZY6_S260	PolyIC_24h	PolyIC_24h.1	78896.4275946777	3	1	0	FALSE	0	Experiment 3
Q63ZY6_S253;Q63ZY6_S260	PolyIC_24h	PolyIC_24h.2	55265.9482219318	3	1	0	FALSE	0	Experiment 3
Q63ZY6_S253;Q63ZY6_S260	PolyIC_24h	PolyIC_24h.3	64011.696454566	3	1	0	FALSE	0	Experiment 3
Q63ZY6_S253;Q63ZY6_S260	VIC_10h	VIC_10h.1	24604.0097532028	3	1	0	FALSE	0	Experiment 3
Q63ZY6_S253;Q63ZY6_S260	VIC_10h	VIC_10h.2	30954.4404833352	3	1	0	FALSE	0	Experiment 3
Q63ZY6_S253;Q63ZY6_S260	VIC_10h	VIC_10h.3	29353.0561071186	3	1	0	FALSE	0	Experiment 3
Q63ZY6_S253;Q63ZY6_S260	VIC_24h	VIC_24h.1	50267.6412089418	3	1	0	FALSE	0	Experiment 3
Q63ZY6_S253;Q63ZY6_S260	VIC_24h	VIC_24h.2	50007.4036407113	3	1	0	FALSE	0	Experiment 3
Q63ZY6_S253;Q63ZY6_S260	VIC_24h	VIC_24h.3	77294.9090004906	3	1	0	FALSE	0	Experiment 3
Q63ZY6_S253;Q63ZY6_T258	AlphaOrf6KO_10h	AlphaOrf6KO_10h.1	108446.23510006	3	1	0	FALSE	0	Experiment 3
Q63ZY6_S253;Q63ZY6_T258	AlphaOrf6KO_10h	AlphaOrf6KO_10h.2	50055.7237346756	3	1	0	FALSE	0	Experiment 3
Q63ZY6_S253;Q63ZY6_T258	AlphaOrf6KO_10h	AlphaOrf6KO_10h.3	46992.4968554653	3	1	0	FALSE	0	Experiment 3
Q63ZY6_S253;Q63ZY6_T258	AlphaOrf6KO_24h	AlphaOrf6KO_24h.1	70753.5899478102	3	1	0	FALSE	0	Experiment 3
Q63ZY6_S253;Q63ZY6_T258	AlphaOrf6KO_24h	AlphaOrf6KO_24h.2	136992.064094619	3	1	0	FALSE	0	Experiment 3
Q63ZY6_S253;Q63ZY6_T258	AlphaOrf6KO_24h	AlphaOrf6KO_24h.3	93545.8275416105	3	1	0	FALSE	0	Experiment 3
Q63ZY6_S253;Q63ZY6_T258	AlphaWT_10h	AlphaWT_10h.1	26590.9185049238	3	1	0	FALSE	0	Experiment 3
Q63ZY6_S253;Q63ZY6_T258	AlphaWT_10h	AlphaWT_10h.2	27920.5137342404	3	1	0	FALSE	0	Experiment 3
Q63ZY6_S253;Q63ZY6_T258	AlphaWT_10h	AlphaWT_10h.3	51153.721149782	3	1	0	FALSE	0	Experiment 3
Q63ZY6_S253;Q63ZY6_T258	AlphaWT_24h	AlphaWT_24h.1	64687.890704384	3	1	0	FALSE	0	Experiment 3
Q63ZY6_S253;Q63ZY6_T258	AlphaWT_24h	AlphaWT_24h.2	79682.5630770403	3	1	0	FALSE	0	Experiment 3
Q63ZY6_S253;Q63ZY6_T258	AlphaWT_24h	AlphaWT_24h.3	99329.2729306615	3	1	0	FALSE	0	Experiment 3
Q63ZY6_S253;Q63ZY6_T258	IC19_10h	IC19_10h.1	127046.071094792	3	1	0	FALSE	0	Experiment 3
Q63ZY6_S253;Q63ZY6_T258	IC19_10h	IC19_10h.2	5937.38833090461	3	1	0	FALSE	0	Experiment 3
Q63ZY6_S253;Q63ZY6_T258	IC19_10h	IC19_10h.3	147348.796555719	3	1	0	FALSE	0	Experiment 3
Q63ZY6_S253;Q63ZY6_T258	IC19_24h	IC19_24h.1	56382.5554032225	3	1	0	FALSE	0	Experiment 3
Q63ZY6_S253;Q63ZY6_T258	IC19_24h	IC19_24h.2	103936.548794653	3	1	0	FALSE	0	Experiment 3
Q63ZY6_S253;Q63ZY6_T258	IC19_24h	IC19_24h.3	88938.0039507902	3	1	0	FALSE	0	Experiment 3
Q63ZY6_S253;Q63ZY6_T258	Mock_10h	Mock_10h.1	30945.7002967749	3	1	0	FALSE	0	Experiment 3
Q63ZY6_S253;Q63ZY6_T258	Mock_10h	Mock_10h.2	144360.102380537	3	1	0	FALSE	0	Experiment 3
Q63ZY6_S253;Q63ZY6_T258	Mock_10h	Mock_10h.3	28838.2287833212	3	1	0	FALSE	0	Experiment 3
Q63ZY6_S253;Q63ZY6_T258	Mock_24h	Mock_24h.1	53920.476453132	3	1	0	FALSE	0	Experiment 3
Q63ZY6_S253;Q63ZY6_T258	Mock_24h	Mock_24h.2	26000.4350439008	3	1	0	FALSE	0	Experiment 3
Q63ZY6_S253;Q63ZY6_T258	Mock_24h	Mock_24h.3	95436.0959114497	3	1	0	FALSE	0	Experiment 3
Q63ZY6_S253;Q63ZY6_T258	PolyIC_10h	PolyIC_10h.1	82593.8192808541	3	1	0	FALSE	0	Experiment 3
Q63ZY6_S253;Q63ZY6_T258	PolyIC_10h	PolyIC_10h.2	83591.9802262587	3	1	0	FALSE	0	Experiment 3
Q63ZY6_S253;Q63ZY6_T258	PolyIC_10h	PolyIC_10h.3	47252.2225294902	3	1	0	FALSE	0	Experiment 3
Q63ZY6_S253;Q63ZY6_T258	PolyIC_24h	PolyIC_24h.1	96668.0539990331	3	1	0	FALSE	0	Experiment 3
Q63ZY6_S253;Q63ZY6_T258	PolyIC_24h	PolyIC_24h.2	52906.8092712794	3	1	0	FALSE	0	Experiment 3
Q63ZY6_S253;Q63ZY6_T258	PolyIC_24h	PolyIC_24h.3	114107.439295345	3	1	0	FALSE	0	Experiment 3
Q63ZY6_S253;Q63ZY6_T258	VIC_10h	VIC_10h.1	72613.2168853787	3	1	0	FALSE	0	Experiment 3
Q63ZY6_S253;Q63ZY6_T258	VIC_10h	VIC_10h.2	25031.354602478	3	1	0	FALSE	0	Experiment 3
Q63ZY6_S253;Q63ZY6_T258	VIC_10h	VIC_10h.3	23556.8796493854	3	1	0	FALSE	0	Experiment 3
Q63ZY6_S253;Q63ZY6_T258	VIC_24h	VIC_24h.1	165281.722875793	3	1	0	FALSE	0	Experiment 3
Q63ZY6_S253;Q63ZY6_T258	VIC_24h	VIC_24h.2	39854.8645044576	3	1	0	FALSE	0	Experiment 3
Q63ZY6_S253;Q63ZY6_T258	VIC_24h	VIC_24h.3	22262.7705080747	3	1	0	FALSE	0	Experiment 3
Q63ZY6_S260	AlphaOrf6KO_10h	AlphaOrf6KO_10h.1	37572.4207037038	12	4	0	FALSE	0	Experiment 3
Q63ZY6_S260	AlphaOrf6KO_10h	AlphaOrf6KO_10h.2	30929.6555198664	12	4	0	FALSE	0	Experiment 3
Q63ZY6_S260	AlphaOrf6KO_10h	AlphaOrf6KO_10h.3	29534.4077548395	12	4	0	FALSE	0	Experiment 3
Q63ZY6_S260	AlphaOrf6KO_24h	AlphaOrf6KO_24h.1	49486.9467718211	12	4	0	FALSE	0	Experiment 3
Q63ZY6_S260	AlphaOrf6KO_24h	AlphaOrf6KO_24h.2	53117.9612800357	12	4	0	FALSE	0	Experiment 3
Q63ZY6_S260	AlphaOrf6KO_24h	AlphaOrf6KO_24h.3	48191.2025367265	12	4	0	FALSE	0	Experiment 3
Q63ZY6_S260	AlphaWT_10h	AlphaWT_10h.1	37818.4800806322	12	4	0	FALSE	0	Experiment 3
Q63ZY6_S260	AlphaWT_10h	AlphaWT_10h.2	35099.9345704269	12	4	0	FALSE	0	Experiment 3
Q63ZY6_S260	AlphaWT_10h	AlphaWT_10h.3	37146.0791124966	12	4	0	FALSE	0	Experiment 3
Q63ZY6_S260	AlphaWT_24h	AlphaWT_24h.1	46023.8870606015	12	4	0	FALSE	0	Experiment 3
Q63ZY6_S260	AlphaWT_24h	AlphaWT_24h.2	48974.2122712056	12	4	0	FALSE	0	Experiment 3
Q63ZY6_S260	AlphaWT_24h	AlphaWT_24h.3	45898.2592678572	12	4	0	FALSE	0	Experiment 3
Q63ZY6_S260	IC19_10h	IC19_10h.1	38014.7240585098	12	4	0	FALSE	0	Experiment 3
Q63ZY6_S260	IC19_10h	IC19_10h.2	37922.3867858732	12	4	0	FALSE	0	Experiment 3
Q63ZY6_S260	IC19_10h	IC19_10h.3	38541.6462038699	12	4	0	FALSE	0	Experiment 3
Q63ZY6_S260	IC19_24h	IC19_24h.1	47382.8388305576	12	4	0	FALSE	0	Experiment 3
Q63ZY6_S260	IC19_24h	IC19_24h.2	51231.992350964	12	4	0	FALSE	0	Experiment 3
Q63ZY6_S260	IC19_24h	IC19_24h.3	48881.8081114696	12	4	0	FALSE	0	Experiment 3
Q63ZY6_S260	Mock_10h	Mock_10h.1	64957.8434780846	12	4	0	FALSE	0	Experiment 3
Q63ZY6_S260	Mock_10h	Mock_10h.2	42557.3252178641	12	4	0	FALSE	0	Experiment 3
Q63ZY6_S260	Mock_10h	Mock_10h.3	37050.7910047059	12	4	0	FALSE	0	Experiment 3
Q63ZY6_S260	Mock_24h	Mock_24h.1	46304.7978243542	12	4	0	FALSE	0	Experiment 3
Q63ZY6_S260	Mock_24h	Mock_24h.2	47398.7074891928	12	4	0	FALSE	0	Experiment 3
Q63ZY6_S260	Mock_24h	Mock_24h.3	43891.4235699658	12	4	0	FALSE	0	Experiment 3
Q63ZY6_S260	PolyIC_10h	PolyIC_10h.1	33956.8834287272	12	4	0	FALSE	0	Experiment 3
Q63ZY6_S260	PolyIC_10h	PolyIC_10h.2	37705.2071727616	12	4	0	FALSE	0	Experiment 3
Q63ZY6_S260	PolyIC_10h	PolyIC_10h.3	34644.3548804559	12	4	0	FALSE	0	Experiment 3
Q63ZY6_S260	PolyIC_24h	PolyIC_24h.1	53173.5227240463	12	4	0	FALSE	0	Experiment 3
Q63ZY6_S260	PolyIC_24h	PolyIC_24h.2	38595.3898765105	12	4	0	FALSE	0	Experiment 3
Q63ZY6_S260	PolyIC_24h	PolyIC_24h.3	44153.8119568502	12	4	0	FALSE	0	Experiment 3
Q63ZY6_S260	VIC_10h	VIC_10h.1	38441.4727070064	12	4	0	FALSE	0	Experiment 3
Q63ZY6_S260	VIC_10h	VIC_10h.2	35291.8052321358	12	4	0	FALSE	0	Experiment 3
Q63ZY6_S260	VIC_10h	VIC_10h.3	33330.2403283723	12	4	0	FALSE	0	Experiment 3
Q63ZY6_S260	VIC_24h	VIC_24h.1	47176.5127134664	12	4	0	FALSE	0	Experiment 3
Q63ZY6_S260	VIC_24h	VIC_24h.2	38400.1255794439	12	4	0	FALSE	0	Experiment 3
Q63ZY6_S260	VIC_24h	VIC_24h.3	36847.7874391833	12	4	0	FALSE	0	Experiment 3
Q63ZY6_T258	AlphaOrf6KO_10h	AlphaOrf6KO_10h.1	125326.209941725	3	1	0	FALSE	0	Experiment 3
Q63ZY6_T258	AlphaOrf6KO_10h	AlphaOrf6KO_10h.2	223044.658203715	3	1	0	FALSE	0	Experiment 3
Q63ZY6_T258	AlphaOrf6KO_10h	AlphaOrf6KO_10h.3	190139.361438346	3	1	0	FALSE	0	Experiment 3
Q63ZY6_T258	AlphaOrf6KO_24h	AlphaOrf6KO_24h.1	113286.612419655	3	1	0	FALSE	0	Experiment 3
Q63ZY6_T258	AlphaOrf6KO_24h	AlphaOrf6KO_24h.2	146472.269330973	3	1	0	FALSE	0	Experiment 3
Q63ZY6_T258	AlphaOrf6KO_24h	AlphaOrf6KO_24h.3	119435.058835502	3	1	0	FALSE	0	Experiment 3
Q63ZY6_T258	AlphaWT_10h	AlphaWT_10h.1	126956.682110892	3	1	0	FALSE	0	Experiment 3
Q63ZY6_T258	AlphaWT_10h	AlphaWT_10h.2	126321.953995355	3	1	0	FALSE	0	Experiment 3
Q63ZY6_T258	AlphaWT_10h	AlphaWT_10h.3	128909.576193881	3	1	0	FALSE	0	Experiment 3
Q63ZY6_T258	AlphaWT_24h	AlphaWT_24h.1	122633.501786306	3	1	0	FALSE	0	Experiment 3
Q63ZY6_T258	AlphaWT_24h	AlphaWT_24h.2	106236.969921019	3	1	0	FALSE	0	Experiment 3
Q63ZY6_T258	AlphaWT_24h	AlphaWT_24h.3	85371.1429007534	3	1	0	FALSE	0	Experiment 3
Q63ZY6_T258	IC19_10h	IC19_10h.1	65982.0527231884	3	1	0	FALSE	0	Experiment 3
Q63ZY6_T258	IC19_10h	IC19_10h.2	89084.0070046759	3	1	0	FALSE	0	Experiment 3
Q63ZY6_T258	IC19_10h	IC19_10h.3	69606.3940667135	3	1	0	FALSE	0	Experiment 3
Q63ZY6_T258	IC19_24h	IC19_24h.1	130603.288110808	3	1	0	FALSE	0	Experiment 3
Q63ZY6_T258	IC19_24h	IC19_24h.2	164595.326627142	3	1	0	FALSE	0	Experiment 3
Q63ZY6_T258	IC19_24h	IC19_24h.3	169413.922188476	3	1	0	FALSE	0	Experiment 3
Q63ZY6_T258	Mock_10h	Mock_10h.1	214936.667821718	3	1	0	FALSE	0	Experiment 3
Q63ZY6_T258	Mock_10h	Mock_10h.2	69164.5816054803	3	1	0	FALSE	0	Experiment 3
Q63ZY6_T258	Mock_10h	Mock_10h.3	51097.2451673692	3	1	0	FALSE	0	Experiment 3
Q63ZY6_T258	Mock_24h	Mock_24h.1	140297.986582996	3	1	0	FALSE	0	Experiment 3
Q63ZY6_T258	Mock_24h	Mock_24h.2	154790.52740237	3	1	0	FALSE	0	Experiment 3
Q63ZY6_T258	Mock_24h	Mock_24h.3	135249.814986162	3	1	0	FALSE	0	Experiment 3
Q63ZY6_T258	PolyIC_10h	PolyIC_10h.1	200235.775661377	3	1	0	FALSE	0	Experiment 3
Q63ZY6_T258	PolyIC_10h	PolyIC_10h.2	235665.389903708	3	1	0	FALSE	0	Experiment 3
Q63ZY6_T258	PolyIC_10h	PolyIC_10h.3	223054.261543171	3	1	0	FALSE	0	Experiment 3
Q63ZY6_T258	PolyIC_24h	PolyIC_24h.1	140669.408404955	3	1	0	FALSE	0	Experiment 3
Q63ZY6_T258	PolyIC_24h	PolyIC_24h.2	110416.419236674	3	1	0	FALSE	0	Experiment 3
Q63ZY6_T258	PolyIC_24h	PolyIC_24h.3	106697.440047794	3	1	0	FALSE	0	Experiment 3
Q63ZY6_T258	VIC_10h	VIC_10h.1	65550.4467404621	3	1	0	FALSE	0	Experiment 3
Q63ZY6_T258	VIC_10h	VIC_10h.2	65657.1049139469	3	1	0	FALSE	0	Experiment 3
Q63ZY6_T258	VIC_10h	VIC_10h.3	67608.78033995	3	1	0	FALSE	0	Experiment 3
Q63ZY6_T258	VIC_24h	VIC_24h.1	140976.000726614	3	1	0	FALSE	0	Experiment 3
Q63ZY6_T258	VIC_24h	VIC_24h.2	141801.105911224	3	1	0	FALSE	0	Experiment 3
Q63ZY6_T258	VIC_24h	VIC_24h.3	110086.910843195	3	1	0	FALSE	0	Experiment 3
Q63ZY6_T258;Q63ZY6_S260	AlphaOrf6KO_10h	AlphaOrf6KO_10h.1	5650.59037011017	6	2	0	FALSE	0	Experiment 3
Q63ZY6_T258;Q63ZY6_S260	AlphaOrf6KO_10h	AlphaOrf6KO_10h.2	5720.9247257905	6	2	0	FALSE	0	Experiment 3
Q63ZY6_T258;Q63ZY6_S260	AlphaOrf6KO_10h	AlphaOrf6KO_10h.3	8561.72408203375	6	2	0	FALSE	0	Experiment 3
Q63ZY6_T258;Q63ZY6_S260	AlphaOrf6KO_24h	AlphaOrf6KO_24h.1	21614.1050286387	6	2	0	FALSE	0	Experiment 3
Q63ZY6_T258;Q63ZY6_S260	AlphaOrf6KO_24h	AlphaOrf6KO_24h.2	18420.8636596429	6	2	0	FALSE	0	Experiment 3
Q63ZY6_T258;Q63ZY6_S260	AlphaOrf6KO_24h	AlphaOrf6KO_24h.3	22831.1668857101	6	2	0	FALSE	0	Experiment 3
Q63ZY6_T258;Q63ZY6_S260	AlphaWT_10h	AlphaWT_10h.1	9490.14291918894	6	2	0	FALSE	0	Experiment 3
Q63ZY6_T258;Q63ZY6_S260	AlphaWT_10h	AlphaWT_10h.2	4697.42487106036	6	2	0	FALSE	0	Experiment 3
Q63ZY6_T258;Q63ZY6_S260	AlphaWT_10h	AlphaWT_10h.3	9837.45814012248	6	2	0	FALSE	0	Experiment 3
Q63ZY6_T258;Q63ZY6_S260	AlphaWT_24h	AlphaWT_24h.1	18250.4396845668	6	2	0	FALSE	0	Experiment 3
Q63ZY6_T258;Q63ZY6_S260	AlphaWT_24h	AlphaWT_24h.2	23898.2961378519	6	2	0	FALSE	0	Experiment 3
Q63ZY6_T258;Q63ZY6_S260	AlphaWT_24h	AlphaWT_24h.3	22745.9027557588	6	2	0	FALSE	0	Experiment 3
Q63ZY6_T258;Q63ZY6_S260	IC19_10h	IC19_10h.1	10386.3608028708	6	2	0	FALSE	0	Experiment 3
Q63ZY6_T258;Q63ZY6_S260	IC19_10h	IC19_10h.2	10926.6600351948	6	2	0	FALSE	0	Experiment 3
Q63ZY6_T258;Q63ZY6_S260	IC19_10h	IC19_10h.3	10163.2173768501	6	2	0	FALSE	0	Experiment 3
Q63ZY6_T258;Q63ZY6_S260	IC19_24h	IC19_24h.1	21052.2779768983	6	2	0	FALSE	0	Experiment 3
Q63ZY6_T258;Q63ZY6_S260	IC19_24h	IC19_24h.2	20785.893864571	6	2	0	FALSE	0	Experiment 3
Q63ZY6_T258;Q63ZY6_S260	IC19_24h	IC19_24h.3	19939.2375784259	6	2	0	FALSE	0	Experiment 3
Q63ZY6_T258;Q63ZY6_S260	Mock_10h	Mock_10h.1	15725.1694498531	6	2	0	FALSE	0	Experiment 3
Q63ZY6_T258;Q63ZY6_S260	Mock_10h	Mock_10h.2	14968.7845995134	6	2	0	FALSE	0	Experiment 3
Q63ZY6_T258;Q63ZY6_S260	Mock_10h	Mock_10h.3	13139.0884650401	6	2	0	FALSE	0	Experiment 3
Q63ZY6_T258;Q63ZY6_S260	Mock_24h	Mock_24h.1	18781.0352199299	6	2	0	FALSE	0	Experiment 3
Q63ZY6_T258;Q63ZY6_S260	Mock_24h	Mock_24h.2	19313.5384998743	6	2	0	FALSE	0	Experiment 3
Q63ZY6_T258;Q63ZY6_S260	Mock_24h	Mock_24h.3	23017.3197320503	6	2	0	FALSE	0	Experiment 3
Q63ZY6_T258;Q63ZY6_S260	PolyIC_10h	PolyIC_10h.1	5684.1998152638	6	2	0	FALSE	0	Experiment 3
Q63ZY6_T258;Q63ZY6_S260	PolyIC_10h	PolyIC_10h.2	9158.98044108065	6	2	0	FALSE	0	Experiment 3
Q63ZY6_T258;Q63ZY6_S260	PolyIC_10h	PolyIC_10h.3	7943.57196286631	6	2	0	FALSE	0	Experiment 3
Q63ZY6_T258;Q63ZY6_S260	PolyIC_24h	PolyIC_24h.1	14726.567355755	6	2	0	FALSE	0	Experiment 3
Q63ZY6_T258;Q63ZY6_S260	PolyIC_24h	PolyIC_24h.2	21965.061215065	6	2	0	FALSE	0	Experiment 3
Q63ZY6_T258;Q63ZY6_S260	PolyIC_24h	PolyIC_24h.3	16197.7304473489	6	2	0	FALSE	0	Experiment 3
Q63ZY6_T258;Q63ZY6_S260	VIC_10h	VIC_10h.1	11666.6419046654	6	2	0	FALSE	0	Experiment 3
Q63ZY6_T258;Q63ZY6_S260	VIC_10h	VIC_10h.2	13537.4709588705	6	2	0	FALSE	0	Experiment 3
Q63ZY6_T258;Q63ZY6_S260	VIC_10h	VIC_10h.3	13610.2082743334	6	2	0	FALSE	0	Experiment 3
Q63ZY6_T258;Q63ZY6_S260	VIC_24h	VIC_24h.1	18455.2912729993	6	2	0	FALSE	0	Experiment 3
Q63ZY6_T258;Q63ZY6_S260	VIC_24h	VIC_24h.2	15878.6657875664	6	2	0	FALSE	0	Experiment 3
Q63ZY6_T258;Q63ZY6_S260	VIC_24h	VIC_24h.3	28410.0758715189	6	2	0	FALSE	0	Experiment 3
Q641Q2_S1053	AlphaOrf6KO_10h	AlphaOrf6KO_10h.1	5565.37024403526	3	1	0	FALSE	0	Experiment 3
Q641Q2_S1053	AlphaOrf6KO_10h	AlphaOrf6KO_10h.2	5831.97639880436	3	1	0	FALSE	0	Experiment 3
Q641Q2_S1053	AlphaOrf6KO_10h	AlphaOrf6KO_10h.3	2701.04450779414	3	1	0	FALSE	0	Experiment 3
Q641Q2_S1053	AlphaOrf6KO_24h	AlphaOrf6KO_24h.1	9281.84094405042	3	1	0	FALSE	0	Experiment 3
Q641Q2_S1053	AlphaOrf6KO_24h	AlphaOrf6KO_24h.2	9104.17734943212	3	1	0	FALSE	0	Experiment 3
Q641Q2_S1053	AlphaOrf6KO_24h	AlphaOrf6KO_24h.3	6902.44219288889	3	1	0	FALSE	0	Experiment 3
Q641Q2_S1053	AlphaWT_10h	AlphaWT_10h.1	7857.53984439334	3	1	0	FALSE	0	Experiment 3
Q641Q2_S1053	AlphaWT_10h	AlphaWT_10h.2	8007.49166878085	3	1	0	FALSE	0	Experiment 3
Q641Q2_S1053	AlphaWT_10h	AlphaWT_10h.3	6606.67104300385	3	1	0	FALSE	0	Experiment 3
Q641Q2_S1053	AlphaWT_24h	AlphaWT_24h.1	10203.5781512616	3	1	0	FALSE	0	Experiment 3
Q641Q2_S1053	AlphaWT_24h	AlphaWT_24h.2	6044.73483812132	3	1	0	FALSE	0	Experiment 3
Q641Q2_S1053	AlphaWT_24h	AlphaWT_24h.3	8066.67534059339	3	1	0	FALSE	0	Experiment 3
Q641Q2_S1053	IC19_10h	IC19_10h.1	10604.6912199923	3	1	0	FALSE	0	Experiment 3
Q641Q2_S1053	IC19_10h	IC19_10h.2	9645.65516173633	3	1	0	FALSE	0	Experiment 3
Q641Q2_S1053	IC19_10h	IC19_10h.3	10685.8642053436	3	1	0	FALSE	0	Experiment 3
Q641Q2_S1053	IC19_24h	IC19_24h.1	6895.58596705349	3	1	0	FALSE	0	Experiment 3
Q641Q2_S1053	IC19_24h	IC19_24h.2	6634.73760489673	3	1	0	FALSE	0	Experiment 3
Q641Q2_S1053	IC19_24h	IC19_24h.3	5718.01416270129	3	1	0	FALSE	0	Experiment 3
Q641Q2_S1053	Mock_10h	Mock_10h.1	2215.94106162215	3	1	0	FALSE	0	Experiment 3
Q641Q2_S1053	Mock_10h	Mock_10h.2	12394.0495356869	3	1	0	FALSE	0	Experiment 3
Q641Q2_S1053	Mock_10h	Mock_10h.3	11341.7801640732	3	1	0	FALSE	0	Experiment 3
Q641Q2_S1053	Mock_24h	Mock_24h.1	6832.49982299626	3	1	0	FALSE	0	Experiment 3
Q641Q2_S1053	Mock_24h	Mock_24h.2	9140.24621991275	3	1	0	FALSE	0	Experiment 3
Q641Q2_S1053	Mock_24h	Mock_24h.3	6372.43110220381	3	1	0	FALSE	0	Experiment 3
Q641Q2_S1053	PolyIC_10h	PolyIC_10h.1	6575.07658632558	3	1	0	FALSE	0	Experiment 3
Q641Q2_S1053	PolyIC_10h	PolyIC_10h.2	5840.78077414946	3	1	0	FALSE	0	Experiment 3
Q641Q2_S1053	PolyIC_10h	PolyIC_10h.3	5474.30240866619	3	1	0	FALSE	0	Experiment 3
Q641Q2_S1053	PolyIC_24h	PolyIC_24h.1	6444.23296647614	3	1	0	FALSE	0	Experiment 3
Q641Q2_S1053	PolyIC_24h	PolyIC_24h.2	7395.55433553679	3	1	0	FALSE	0	Experiment 3
Q641Q2_S1053	PolyIC_24h	PolyIC_24h.3	5597.01000732823	3	1	0	FALSE	0	Experiment 3
Q641Q2_S1053	VIC_10h	VIC_10h.1	11872.1930389705	3	1	0	FALSE	0	Experiment 3
Q641Q2_S1053	VIC_10h	VIC_10h.2	10376.74440347	3	1	0	FALSE	0	Experiment 3
Q641Q2_S1053	VIC_10h	VIC_10h.3	10229.6132555486	3	1	0	FALSE	0	Experiment 3
Q641Q2_S1053	VIC_24h	VIC_24h.1	8539.11642916273	3	1	0	FALSE	0	Experiment 3
Q641Q2_S1053	VIC_24h	VIC_24h.2	3416.58864704281	3	1	0	FALSE	0	Experiment 3
Q641Q2_S1053	VIC_24h	VIC_24h.3	4419.2424708605	3	1	0	FALSE	0	Experiment 3
Q641Q2_S1054	AlphaOrf6KO_10h	AlphaOrf6KO_10h.1	3817.37236402386	6	2	0	FALSE	0	Experiment 3
Q641Q2_S1054	AlphaOrf6KO_10h	AlphaOrf6KO_10h.2	2409.04830296198	6	2	0	FALSE	0	Experiment 3
Q641Q2_S1054	AlphaOrf6KO_10h	AlphaOrf6KO_10h.3	2699.91250038096	6	2	0	FALSE	0	Experiment 3
Q641Q2_S1054	AlphaOrf6KO_24h	AlphaOrf6KO_24h.1	6578.14721063798	6	2	0	FALSE	0	Experiment 3
Q641Q2_S1054	AlphaOrf6KO_24h	AlphaOrf6KO_24h.2	1853.42920706084	6	2	0	FALSE	0	Experiment 3
Q641Q2_S1054	AlphaOrf6KO_24h	AlphaOrf6KO_24h.3	4791.55255907241	6	2	0	FALSE	0	Experiment 3
Q641Q2_S1054	AlphaWT_10h	AlphaWT_10h.1	6416.74822022954	6	2	0	FALSE	0	Experiment 3
Q641Q2_S1054	AlphaWT_10h	AlphaWT_10h.2	3920.42959590664	6	2	0	FALSE	0	Experiment 3
Q641Q2_S1054	AlphaWT_10h	AlphaWT_10h.3	4753.37508308041	6	2	0	FALSE	0	Experiment 3
Q641Q2_S1054	AlphaWT_24h	AlphaWT_24h.1	6014.27368066236	6	2	0	FALSE	0	Experiment 3
Q641Q2_S1054	AlphaWT_24h	AlphaWT_24h.2	3825.81198854115	6	2	0	FALSE	0	Experiment 3
Q641Q2_S1054	AlphaWT_24h	AlphaWT_24h.3	4092.67099631275	6	2	0	FALSE	0	Experiment 3
Q641Q2_S1054	IC19_10h	IC19_10h.1	2339.02056795209	6	2	0	FALSE	0	Experiment 3
Q641Q2_S1054	IC19_10h	IC19_10h.2	5889.29294144996	6	2	0	FALSE	0	Experiment 3
Q641Q2_S1054	IC19_10h	IC19_10h.3	2947.99432243635	6	2	0	FALSE	0	Experiment 3
Q641Q2_S1054	IC19_24h	IC19_24h.1	4922.74284448998	6	2	0	FALSE	0	Experiment 3
Q641Q2_S1054	IC19_24h	IC19_24h.2	4979.10464726406	6	2	0	FALSE	0	Experiment 3
Q641Q2_S1054	IC19_24h	IC19_24h.3	4425.91616203577	6	2	0	FALSE	0	Experiment 3
Q641Q2_S1054	Mock_10h	Mock_10h.1	3228.18322408501	6	1	0.5	TRUE	0	Experiment 3
Q641Q2_S1054	Mock_10h	Mock_10h.2	6125.2506034929	6	2	0	FALSE	0	Experiment 3
Q641Q2_S1054	Mock_10h	Mock_10h.3	3445.35935889237	6	2	0	FALSE	0	Experiment 3
Q641Q2_S1054	Mock_24h	Mock_24h.1	4723.62948014521	6	2	0	FALSE	0	Experiment 3
Q641Q2_S1054	Mock_24h	Mock_24h.2	3989.61344451411	6	2	0	FALSE	0	Experiment 3
Q641Q2_S1054	Mock_24h	Mock_24h.3	4562.16922987395	6	2	0	FALSE	0	Experiment 3
Q641Q2_S1054	PolyIC_10h	PolyIC_10h.1	3298.77301790991	6	2	0	FALSE	0	Experiment 3
Q641Q2_S1054	PolyIC_10h	PolyIC_10h.2	2930.4330998579	6	2	0	FALSE	0	Experiment 3
Q641Q2_S1054	PolyIC_10h	PolyIC_10h.3	3196.93051507674	6	2	0	FALSE	0	Experiment 3
Q641Q2_S1054	PolyIC_24h	PolyIC_24h.1	4650.90121189568	6	2	0	FALSE	0	Experiment 3
Q641Q2_S1054	PolyIC_24h	PolyIC_24h.2	5653.03808558828	6	2	0	FALSE	0	Experiment 3
Q641Q2_S1054	PolyIC_24h	PolyIC_24h.3	4523.67049147516	6	2	0	FALSE	0	Experiment 3
Q641Q2_S1054	VIC_10h	VIC_10h.1	4759.62887692375	6	2	0	FALSE	0	Experiment 3
Q641Q2_S1054	VIC_10h	VIC_10h.2	3677.03501327058	6	2	0	FALSE	0	Experiment 3
Q641Q2_S1054	VIC_10h	VIC_10h.3	4194.80862700815	6	2	0	FALSE	0	Experiment 3
Q641Q2_S1054	VIC_24h	VIC_24h.1	3927.0310473427	6	2	0	FALSE	0	Experiment 3
Q641Q2_S1054	VIC_24h	VIC_24h.2	2225.60453632234	6	2	0	FALSE	0	Experiment 3
Q641Q2_S1054	VIC_24h	VIC_24h.3	4166.31069428123	6	2	0	FALSE	0	Experiment 3
Q641Q2_S1075	AlphaOrf6KO_10h	AlphaOrf6KO_10h.1	7572.62723716846	6	2	0	FALSE	0	Experiment 3
Q641Q2_S1075	AlphaOrf6KO_10h	AlphaOrf6KO_10h.2	6141.50508499723	6	2	0	FALSE	0	Experiment 3
Q641Q2_S1075	AlphaOrf6KO_10h	AlphaOrf6KO_10h.3	2255.70543770643	6	2	0	FALSE	0	Experiment 3
Q641Q2_S1075	AlphaOrf6KO_24h	AlphaOrf6KO_24h.1	3407.61713660289	6	2	0	FALSE	0	Experiment 3
Q641Q2_S1075	AlphaOrf6KO_24h	AlphaOrf6KO_24h.2	2889.2936739469	6	2	0	FALSE	0	Experiment 3
Q641Q2_S1075	AlphaOrf6KO_24h	AlphaOrf6KO_24h.3	3591.67434147434	6	2	0	FALSE	0	Experiment 3
Q641Q2_S1075	AlphaWT_10h	AlphaWT_10h.1	9464.66048987464	6	2	0	FALSE	0	Experiment 3
Q641Q2_S1075	AlphaWT_10h	AlphaWT_10h.2	6609.33930443513	6	2	0	FALSE	0	Experiment 3
Q641Q2_S1075	AlphaWT_10h	AlphaWT_10h.3	5987.10050290424	6	2	0	FALSE	0	Experiment 3
Q641Q2_S1075	AlphaWT_24h	AlphaWT_24h.1	2885.46265733588	6	2	0	FALSE	0	Experiment 3
Q641Q2_S1075	AlphaWT_24h	AlphaWT_24h.2	2363.47934382537	6	2	0	FALSE	0	Experiment 3
Q641Q2_S1075	AlphaWT_24h	AlphaWT_24h.3	784.359064773716	6	2	0	FALSE	0	Experiment 3
Q641Q2_S1075	IC19_10h	IC19_10h.1	13673.6898342352	6	2	0	FALSE	0	Experiment 3
Q641Q2_S1075	IC19_10h	IC19_10h.2	7849.9350594344	6	2	0	FALSE	0	Experiment 3
Q641Q2_S1075	IC19_10h	IC19_10h.3	8023.46671677534	6	2	0	FALSE	0	Experiment 3
Q641Q2_S1075	IC19_24h	IC19_24h.1	6533.75433801035	6	1	0.5	TRUE	0	Experiment 3
Q641Q2_S1075	IC19_24h	IC19_24h.2	2202.34831211183	6	2	0	FALSE	0	Experiment 3
Q641Q2_S1075	IC19_24h	IC19_24h.3	3786.23315411315	6	1	0.5	TRUE	0	Experiment 3
Q641Q2_S1075	Mock_10h	Mock_10h.1	30225.4977307024	6	2	0	FALSE	0	Experiment 3
Q641Q2_S1075	Mock_10h	Mock_10h.2	9422.0771436803	6	2	0	FALSE	0	Experiment 3
Q641Q2_S1075	Mock_10h	Mock_10h.3	13220.0896240111	6	2	0	FALSE	0	Experiment 3
Q641Q2_S1075	Mock_24h	Mock_24h.1	6689.70431154367	6	2	0	FALSE	0	Experiment 3
Q641Q2_S1075	Mock_24h	Mock_24h.2	4434.16903474	6	1	0.5	TRUE	0	Experiment 3
Q641Q2_S1075	Mock_24h	Mock_24h.3	4275.16747029995	6	2	0	FALSE	0	Experiment 3
Q641Q2_S1075	PolyIC_10h	PolyIC_10h.1	3198.51326789066	6	2	0	FALSE	0	Experiment 3
Q641Q2_S1075	PolyIC_10h	PolyIC_10h.2	7045.93098455976	6	2	0	FALSE	0	Experiment 3
Q641Q2_S1075	PolyIC_10h	PolyIC_10h.3	3155.00001661239	6	2	0	FALSE	0	Experiment 3
Q641Q2_S1075	PolyIC_24h	PolyIC_24h.1	1849.33446754364	6	2	0	FALSE	0	Experiment 3
Q641Q2_S1075	PolyIC_24h	PolyIC_24h.2	2529.59774261358	6	2	0	FALSE	0	Experiment 3
Q641Q2_S1075	PolyIC_24h	PolyIC_24h.3	2144.27585573588	6	1	0.5	TRUE	0	Experiment 3
Q641Q2_S1075	VIC_10h	VIC_10h.1	9704.71559409407	6	2	0	FALSE	0	Experiment 3
Q641Q2_S1075	VIC_10h	VIC_10h.2	6790.01478431182	6	2	0	FALSE	0	Experiment 3
Q641Q2_S1075	VIC_10h	VIC_10h.3	6753.63984553661	6	2	0	FALSE	0	Experiment 3
Q641Q2_S1075	VIC_24h	VIC_24h.1	12213.7873897515	6	2	0	FALSE	0	Experiment 3
Q641Q2_S1075	VIC_24h	VIC_24h.2	5659.14878019359	6	2	0	FALSE	0	Experiment 3
Q641Q2_S1075	VIC_24h	VIC_24h.3	144.79812344517	6	1	0.5	TRUE	0	Experiment 3
Q641Q2_S1169	AlphaOrf6KO_10h	AlphaOrf6KO_10h.1	9795.50986135199	3	1	0	FALSE	0	Experiment 3
Q641Q2_S1169	AlphaOrf6KO_10h	AlphaOrf6KO_10h.2	3706.96419434457	3	1	0	FALSE	0	Experiment 3
Q641Q2_S1169	AlphaOrf6KO_10h	AlphaOrf6KO_10h.3	2156.75940959892	3	1	0	FALSE	0	Experiment 3
Q641Q2_S1169	AlphaOrf6KO_24h	AlphaOrf6KO_24h.1	8139.95609769583	3	1	0	FALSE	0	Experiment 3
Q641Q2_S1169	AlphaOrf6KO_24h	AlphaOrf6KO_24h.2	6917.60024724697	3	1	0	FALSE	0	Experiment 3
Q641Q2_S1169	AlphaOrf6KO_24h	AlphaOrf6KO_24h.3	5831.6000868499	3	1	0	FALSE	0	Experiment 3
Q641Q2_S1169	AlphaWT_10h	AlphaWT_10h.1	8010.26824980766	3	1	0	FALSE	0	Experiment 3
Q641Q2_S1169	AlphaWT_10h	AlphaWT_10h.2	6555.75744613372	3	1	0	FALSE	0	Experiment 3
Q641Q2_S1169	AlphaWT_10h	AlphaWT_10h.3	3684.94253973455	3	1	0	FALSE	0	Experiment 3
Q641Q2_S1169	AlphaWT_24h	AlphaWT_24h.1	6741.6549633909	3	1	0	FALSE	0	Experiment 3
Q641Q2_S1169	AlphaWT_24h	AlphaWT_24h.2	3958.63642933595	3	1	0	FALSE	0	Experiment 3
Q641Q2_S1169	AlphaWT_24h	AlphaWT_24h.3	4597.85005617901	3	1	0	FALSE	0	Experiment 3
Q641Q2_S1169	IC19_10h	IC19_10h.1	6340.55190333513	3	1	0	FALSE	0	Experiment 3
Q641Q2_S1169	IC19_10h	IC19_10h.2	7752.49522460312	3	1	0	FALSE	0	Experiment 3
Q641Q2_S1169	IC19_10h	IC19_10h.3	5405.95698859227	3	1	0	FALSE	0	Experiment 3
Q641Q2_S1169	IC19_24h	IC19_24h.1	6378.39663897329	3	1	0	FALSE	0	Experiment 3
Q641Q2_S1169	IC19_24h	IC19_24h.2	4268.39198203172	3	1	0	FALSE	0	Experiment 3
Q641Q2_S1169	IC19_24h	IC19_24h.3	6050.04559370757	3	1	0	FALSE	0	Experiment 3
Q641Q2_S1169	Mock_10h	Mock_10h.2	1747.83430675853	3	1	0	FALSE	0	Experiment 3
Q641Q2_S1169	Mock_10h	Mock_10h.3	2027.6775793288	3	1	0	FALSE	0	Experiment 3
Q641Q2_S1169	Mock_24h	Mock_24h.1	9443.60987371527	3	1	0	FALSE	0	Experiment 3
Q641Q2_S1169	Mock_24h	Mock_24h.2	8187.79083330239	3	1	0	FALSE	0	Experiment 3
Q641Q2_S1169	Mock_24h	Mock_24h.3	8380.74020879821	3	1	0	FALSE	0	Experiment 3
Q641Q2_S1169	PolyIC_10h	PolyIC_10h.1	6277.87843390301	3	1	0	FALSE	0	Experiment 3
Q641Q2_S1169	PolyIC_10h	PolyIC_10h.2	7172.6063226492	3	1	0	FALSE	0	Experiment 3
Q641Q2_S1169	PolyIC_10h	PolyIC_10h.3	6314.29891721498	3	1	0	FALSE	0	Experiment 3
Q641Q2_S1169	PolyIC_24h	PolyIC_24h.1	2826.7530382091	3	1	0	FALSE	0	Experiment 3
Q641Q2_S1169	PolyIC_24h	PolyIC_24h.2	1936.56123677264	3	1	0	FALSE	0	Experiment 3
Q641Q2_S1169	PolyIC_24h	PolyIC_24h.3	5018.42180068959	3	1	0	FALSE	0	Experiment 3
Q641Q2_S1169	VIC_10h	VIC_10h.1	5163.38749593776	3	1	0	FALSE	0	Experiment 3
Q641Q2_S1169	VIC_10h	VIC_10h.2	5217.20841414076	3	1	0	FALSE	0	Experiment 3
Q641Q2_S1169	VIC_10h	VIC_10h.3	4226.72732604916	3	1	0	FALSE	0	Experiment 3
Q641Q2_S1169	VIC_24h	VIC_24h.1	8400.2299702931	3	1	0	FALSE	0	Experiment 3
Q641Q2_S1169	VIC_24h	VIC_24h.2	2310.32626193084	3	1	0	FALSE	0	Experiment 3
Q641Q2_S1179	AlphaOrf6KO_10h	AlphaOrf6KO_10h.1	11675.603110005	3	1	0	FALSE	0	Experiment 3
Q641Q2_S1179	AlphaOrf6KO_10h	AlphaOrf6KO_10h.2	5102.27007480134	3	1	0	FALSE	0	Experiment 3
Q641Q2_S1179	AlphaOrf6KO_10h	AlphaOrf6KO_10h.3	3336.70767531742	3	1	0	FALSE	0	Experiment 3
Q641Q2_S1179	AlphaOrf6KO_24h	AlphaOrf6KO_24h.1	9071.85505773867	3	1	0	FALSE	0	Experiment 3
Q641Q2_S1179	AlphaOrf6KO_24h	AlphaOrf6KO_24h.2	9192.94836450261	3	1	0	FALSE	0	Experiment 3
Q641Q2_S1179	AlphaOrf6KO_24h	AlphaOrf6KO_24h.3	7584.42571631586	3	1	0	FALSE	0	Experiment 3
Q641Q2_S1179	AlphaWT_10h	AlphaWT_10h.1	11224.7793736375	3	1	0	FALSE	0	Experiment 3
Q641Q2_S1179	AlphaWT_10h	AlphaWT_10h.2	8678.06725499696	3	1	0	FALSE	0	Experiment 3
Q641Q2_S1179	AlphaWT_10h	AlphaWT_10h.3	5111.02344698235	3	1	0	FALSE	0	Experiment 3
Q641Q2_S1179	AlphaWT_24h	AlphaWT_24h.1	7599.9663963762	3	1	0	FALSE	0	Experiment 3
Q641Q2_S1179	AlphaWT_24h	AlphaWT_24h.2	6141.84414798316	3	1	0	FALSE	0	Experiment 3
Q641Q2_S1179	AlphaWT_24h	AlphaWT_24h.3	6207.86086957367	3	1	0	FALSE	0	Experiment 3
Q641Q2_S1179	IC19_10h	IC19_10h.1	9663.01372576759	3	1	0	FALSE	0	Experiment 3
Q641Q2_S1179	IC19_10h	IC19_10h.2	9341.69335168987	3	1	0	FALSE	0	Experiment 3
Q641Q2_S1179	IC19_10h	IC19_10h.3	7723.13773540563	3	1	0	FALSE	0	Experiment 3
Q641Q2_S1179	IC19_24h	IC19_24h.1	8855.92136140553	3	1	0	FALSE	0	Experiment 3
Q641Q2_S1179	IC19_24h	IC19_24h.2	6487.21683742144	3	1	0	FALSE	0	Experiment 3
Q641Q2_S1179	IC19_24h	IC19_24h.3	7366.25890272086	3	1	0	FALSE	0	Experiment 3
Q641Q2_S1179	Mock_10h	Mock_10h.1	365.987809996758	3	1	0	FALSE	0	Experiment 3
Q641Q2_S1179	Mock_10h	Mock_10h.2	4452.84307758333	3	1	0	FALSE	0	Experiment 3
Q641Q2_S1179	Mock_10h	Mock_10h.3	3758.20141634916	3	1	0	FALSE	0	Experiment 3
Q641Q2_S1179	Mock_24h	Mock_24h.1	11369.1117885398	3	1	0	FALSE	0	Experiment 3
Q641Q2_S1179	Mock_24h	Mock_24h.2	10615.3090516576	3	1	0	FALSE	0	Experiment 3
Q641Q2_S1179	Mock_24h	Mock_24h.3	9884.52157877218	3	1	0	FALSE	0	Experiment 3
Q641Q2_S1179	PolyIC_10h	PolyIC_10h.1	6429.4505970756	3	1	0	FALSE	0	Experiment 3
Q641Q2_S1179	PolyIC_10h	PolyIC_10h.2	7189.67131235836	3	1	0	FALSE	0	Experiment 3
Q641Q2_S1179	PolyIC_10h	PolyIC_10h.3	6773.79365280167	3	1	0	FALSE	0	Experiment 3
Q641Q2_S1179	PolyIC_24h	PolyIC_24h.1	4412.30787736231	3	1	0	FALSE	0	Experiment 3
Q641Q2_S1179	PolyIC_24h	PolyIC_24h.2	3595.50666941971	3	1	0	FALSE	0	Experiment 3
Q641Q2_S1179	PolyIC_24h	PolyIC_24h.3	6649.67333410339	3	1	0	FALSE	0	Experiment 3
Q641Q2_S1179	VIC_10h	VIC_10h.1	8086.54181921219	3	1	0	FALSE	0	Experiment 3
Q641Q2_S1179	VIC_10h	VIC_10h.2	7606.17903737051	3	1	0	FALSE	0	Experiment 3
Q641Q2_S1179	VIC_10h	VIC_10h.3	5424.41022176251	3	1	0	FALSE	0	Experiment 3
Q641Q2_S1179	VIC_24h	VIC_24h.1	9247.3004636016	3	1	0	FALSE	0	Experiment 3
Q641Q2_S1179	VIC_24h	VIC_24h.2	3683.19518681784	3	1	0	FALSE	0	Experiment 3
Q641Q2_S1179	VIC_24h	VIC_24h.3	1496.40428281726	3	1	0	FALSE	0	Experiment 3
Q641Q2_S1180	AlphaOrf6KO_10h	AlphaOrf6KO_10h.1	21099.9904017784	3	1	0	FALSE	0	Experiment 3
Q641Q2_S1180	AlphaOrf6KO_10h	AlphaOrf6KO_10h.2	13872.1647025957	3	1	0	FALSE	0	Experiment 3
Q641Q2_S1180	AlphaOrf6KO_10h	AlphaOrf6KO_10h.3	11924.7816524697	3	1	0	FALSE	0	Experiment 3
Q641Q2_S1180	AlphaOrf6KO_24h	AlphaOrf6KO_24h.1	16064.0986177184	3	1	0	FALSE	0	Experiment 3
Q641Q2_S1180	AlphaOrf6KO_24h	AlphaOrf6KO_24h.2	16105.4339145587	3	1	0	FALSE	0	Experiment 3
Q641Q2_S1180	AlphaOrf6KO_24h	AlphaOrf6KO_24h.3	16827.83392434	3	1	0	FALSE	0	Experiment 3
Q641Q2_S1180	AlphaWT_10h	AlphaWT_10h.1	20844.9131567826	3	1	0	FALSE	0	Experiment 3
Q641Q2_S1180	AlphaWT_10h	AlphaWT_10h.2	17807.9178745366	3	1	0	FALSE	0	Experiment 3
Q641Q2_S1180	AlphaWT_10h	AlphaWT_10h.3	14772.1239122772	3	1	0	FALSE	0	Experiment 3
Q641Q2_S1180	AlphaWT_24h	AlphaWT_24h.1	16639.1783936533	3	1	0	FALSE	0	Experiment 3
Q641Q2_S1180	AlphaWT_24h	AlphaWT_24h.2	15618.9084388595	3	1	0	FALSE	0	Experiment 3
Q641Q2_S1180	AlphaWT_24h	AlphaWT_24h.3	14868.577199601	3	1	0	FALSE	0	Experiment 3
Q641Q2_S1180	IC19_10h	IC19_10h.1	20113.8625288631	3	1	0	FALSE	0	Experiment 3
Q641Q2_S1180	IC19_10h	IC19_10h.2	19223.7718483738	3	1	0	FALSE	0	Experiment 3
Q641Q2_S1180	IC19_10h	IC19_10h.3	19849.1081782289	3	1	0	FALSE	0	Experiment 3
Q641Q2_S1180	IC19_24h	IC19_24h.1	18828.1365982596	3	1	0	FALSE	0	Experiment 3
Q641Q2_S1180	IC19_24h	IC19_24h.2	14818.4903000217	3	1	0	FALSE	0	Experiment 3
Q641Q2_S1180	IC19_24h	IC19_24h.3	15197.3494922486	3	1	0	FALSE	0	Experiment 3
Q641Q2_S1180	Mock_10h	Mock_10h.1	643.804339783638	3	1	0	FALSE	0	Experiment 3
Q641Q2_S1180	Mock_10h	Mock_10h.2	15583.3855804032	3	1	0	FALSE	0	Experiment 3
Q641Q2_S1180	Mock_10h	Mock_10h.3	20205.3087971641	3	1	0	FALSE	0	Experiment 3
Q641Q2_S1180	Mock_24h	Mock_24h.1	22693.2148158012	3	1	0	FALSE	0	Experiment 3
Q641Q2_S1180	Mock_24h	Mock_24h.2	19363.2883337317	3	1	0	FALSE	0	Experiment 3
Q641Q2_S1180	Mock_24h	Mock_24h.3	19115.1332944485	3	1	0	FALSE	0	Experiment 3
Q641Q2_S1180	PolyIC_10h	PolyIC_10h.1	16129.4618585049	3	1	0	FALSE	0	Experiment 3
Q641Q2_S1180	PolyIC_10h	PolyIC_10h.2	15695.2455582889	3	1	0	FALSE	0	Experiment 3
Q641Q2_S1180	PolyIC_10h	PolyIC_10h.3	14576.4138735175	3	1	0	FALSE	0	Experiment 3
Q641Q2_S1180	PolyIC_24h	PolyIC_24h.1	12526.3671181324	3	1	0	FALSE	0	Experiment 3
Q641Q2_S1180	PolyIC_24h	PolyIC_24h.2	9686.48408683377	3	1	0	FALSE	0	Experiment 3
Q641Q2_S1180	PolyIC_24h	PolyIC_24h.3	15684.4259715031	3	1	0	FALSE	0	Experiment 3
Q641Q2_S1180	VIC_10h	VIC_10h.1	22824.3725166482	3	1	0	FALSE	0	Experiment 3
Q641Q2_S1180	VIC_10h	VIC_10h.2	17292.528425639	3	1	0	FALSE	0	Experiment 3
Q641Q2_S1180	VIC_10h	VIC_10h.3	13329.9634080402	3	1	0	FALSE	0	Experiment 3
Q641Q2_S1180	VIC_24h	VIC_24h.1	20256.6340147202	3	1	0	FALSE	0	Experiment 3
Q641Q2_S1180	VIC_24h	VIC_24h.2	13284.7456695222	3	1	0	FALSE	0	Experiment 3
Q641Q2_S1180	VIC_24h	VIC_24h.3	8163.34766545015	3	1	0	FALSE	0	Experiment 3
Q641Q2_S1187	AlphaOrf6KO_10h	AlphaOrf6KO_10h.1	2140.41918268508	6	2	0	FALSE	0	Experiment 3
Q641Q2_S1187	AlphaOrf6KO_10h	AlphaOrf6KO_10h.2	1563.75929886698	6	1	0.5	TRUE	0	Experiment 3
Q641Q2_S1187	AlphaOrf6KO_10h	AlphaOrf6KO_10h.3	1170.29943389588	6	1	0.5	TRUE	0	Experiment 3
Q641Q2_S1187	AlphaOrf6KO_24h	AlphaOrf6KO_24h.1	2726.02596618466	6	2	0	FALSE	0	Experiment 3
Q641Q2_S1187	AlphaOrf6KO_24h	AlphaOrf6KO_24h.2	2240.71510021903	6	1	0.5	TRUE	0	Experiment 3
Q641Q2_S1187	AlphaOrf6KO_24h	AlphaOrf6KO_24h.3	3877.44228241392	6	2	0	FALSE	0	Experiment 3
Q641Q2_S1187	AlphaWT_10h	AlphaWT_10h.1	2414.9448041327	6	1	0.5	TRUE	0	Experiment 3
Q641Q2_S1187	AlphaWT_10h	AlphaWT_10h.2	1771.5933796903	6	2	0	FALSE	0	Experiment 3
Q641Q2_S1187	AlphaWT_10h	AlphaWT_10h.3	1711.91499666932	6	1	0.5	TRUE	0	Experiment 3
Q641Q2_S1187	AlphaWT_24h	AlphaWT_24h.1	2165.61342357893	6	2	0	FALSE	0	Experiment 3
Q641Q2_S1187	AlphaWT_24h	AlphaWT_24h.2	1660.99323742483	6	2	0	FALSE	0	Experiment 3
Q641Q2_S1187	AlphaWT_24h	AlphaWT_24h.3	1383.72857823242	6	2	0	FALSE	0	Experiment 3
Q641Q2_S1187	IC19_10h	IC19_10h.1	2191.76390968753	6	2	0	FALSE	0	Experiment 3
Q641Q2_S1187	IC19_10h	IC19_10h.2	2261.8651183311	6	2	0	FALSE	0	Experiment 3
Q641Q2_S1187	IC19_10h	IC19_10h.3	2868.72719256822	6	2	0	FALSE	0	Experiment 3
Q641Q2_S1187	IC19_24h	IC19_24h.1	4891.62710984509	6	2	0	FALSE	0	Experiment 3
Q641Q2_S1187	IC19_24h	IC19_24h.2	2884.54118760582	6	2	0	FALSE	0	Experiment 3
Q641Q2_S1187	IC19_24h	IC19_24h.3	1574.73630330401	6	2	0	FALSE	0	Experiment 3
Q641Q2_S1187	Mock_10h	Mock_10h.2	1767.34514751821	6	1	0.5	TRUE	0	Experiment 3
Q641Q2_S1187	Mock_10h	Mock_10h.3	2536.56667437012	6	1	0.5	TRUE	0	Experiment 3
Q641Q2_S1187	Mock_24h	Mock_24h.1	1465.66281771248	6	2	0	FALSE	0	Experiment 3
Q641Q2_S1187	Mock_24h	Mock_24h.2	1858.72876834572	6	2	0	FALSE	0	Experiment 3
Q641Q2_S1187	Mock_24h	Mock_24h.3	1918.97380157692	6	2	0	FALSE	0	Experiment 3
Q641Q2_S1187	PolyIC_10h	PolyIC_10h.1	2183.46092803659	6	1	0.5	TRUE	0	Experiment 3
Q641Q2_S1187	PolyIC_10h	PolyIC_10h.2	1388.68504478762	6	2	0	FALSE	0	Experiment 3
Q641Q2_S1187	PolyIC_10h	PolyIC_10h.3	1537.9871277099	6	1	0.5	TRUE	0	Experiment 3
Q641Q2_S1187	PolyIC_24h	PolyIC_24h.1	2402.41916444249	6	2	0	FALSE	0	Experiment 3
Q641Q2_S1187	PolyIC_24h	PolyIC_24h.2	1868.63845463119	6	2	0	FALSE	0	Experiment 3
Q641Q2_S1187	PolyIC_24h	PolyIC_24h.3	1368.4638538172	6	2	0	FALSE	0	Experiment 3
Q641Q2_S1187	VIC_10h	VIC_10h.1	2760.6249105326	6	1	0.5	TRUE	0	Experiment 3
Q641Q2_S1187	VIC_10h	VIC_10h.2	2135.04989575197	6	1	0.5	TRUE	0	Experiment 3
Q641Q2_S1187	VIC_10h	VIC_10h.3	1694.1931315014	6	1	0.5	TRUE	0	Experiment 3
Q641Q2_S1187	VIC_24h	VIC_24h.1	2929.09098721604	6	2	0	FALSE	0	Experiment 3
Q641Q2_S1187	VIC_24h	VIC_24h.2	1317.78668953208	6	2	0	FALSE	0	Experiment 3
Q641Q2_S1187	VIC_24h	VIC_24h.3	1371.08637362126	6	2	0	FALSE	0	Experiment 3
Q641Q2_S158;Q641Q2_S160	AlphaOrf6KO_10h	AlphaOrf6KO_10h.1	3837.17909473745	3	1	0	FALSE	0	Experiment 3
Q641Q2_S158;Q641Q2_S160	AlphaOrf6KO_10h	AlphaOrf6KO_10h.2	3306.59583431451	3	1	0	FALSE	0	Experiment 3
Q641Q2_S158;Q641Q2_S160	AlphaOrf6KO_10h	AlphaOrf6KO_10h.3	2069.40393302815	3	1	0	FALSE	0	Experiment 3
Q641Q2_S158;Q641Q2_S160	AlphaOrf6KO_24h	AlphaOrf6KO_24h.1	4801.95276483326	3	1	0	FALSE	0	Experiment 3
Q641Q2_S158;Q641Q2_S160	AlphaOrf6KO_24h	AlphaOrf6KO_24h.2	592.057252719043	3	1	0	FALSE	0	Experiment 3
Q641Q2_S158;Q641Q2_S160	AlphaOrf6KO_24h	AlphaOrf6KO_24h.3	5051.61824170098	3	1	0	FALSE	0	Experiment 3
Q641Q2_S158;Q641Q2_S160	AlphaWT_10h	AlphaWT_10h.1	5510.09086523405	3	1	0	FALSE	0	Experiment 3
Q641Q2_S158;Q641Q2_S160	AlphaWT_10h	AlphaWT_10h.2	1244.34597605992	3	1	0	FALSE	0	Experiment 3
Q641Q2_S158;Q641Q2_S160	AlphaWT_10h	AlphaWT_10h.3	4864.40388109453	3	1	0	FALSE	0	Experiment 3
Q641Q2_S158;Q641Q2_S160	AlphaWT_24h	AlphaWT_24h.1	5863.61461231973	3	1	0	FALSE	0	Experiment 3
Q641Q2_S158;Q641Q2_S160	AlphaWT_24h	AlphaWT_24h.2	2095.26424344879	3	1	0	FALSE	0	Experiment 3
Q641Q2_S158;Q641Q2_S160	AlphaWT_24h	AlphaWT_24h.3	7515.52035987582	3	1	0	FALSE	0	Experiment 3
Q641Q2_S158;Q641Q2_S160	IC19_10h	IC19_10h.1	7551.35809533342	3	1	0	FALSE	0	Experiment 3
Q641Q2_S158;Q641Q2_S160	IC19_10h	IC19_10h.2	7897.36423500806	3	1	0	FALSE	0	Experiment 3
Q641Q2_S158;Q641Q2_S160	IC19_10h	IC19_10h.3	5954.50308912256	3	1	0	FALSE	0	Experiment 3
Q641Q2_S158;Q641Q2_S160	IC19_24h	IC19_24h.1	5560.5790399642	3	1	0	FALSE	0	Experiment 3
Q641Q2_S158;Q641Q2_S160	IC19_24h	IC19_24h.2	6049.86517695942	3	1	0	FALSE	0	Experiment 3
Q641Q2_S158;Q641Q2_S160	IC19_24h	IC19_24h.3	5381.90967810508	3	1	0	FALSE	0	Experiment 3
Q641Q2_S158;Q641Q2_S160	Mock_10h	Mock_10h.1	1357.1343663335	3	1	0	FALSE	0	Experiment 3
Q641Q2_S158;Q641Q2_S160	Mock_10h	Mock_10h.2	7680.86375463824	3	1	0	FALSE	0	Experiment 3
Q641Q2_S158;Q641Q2_S160	Mock_10h	Mock_10h.3	7401.46552103245	3	1	0	FALSE	0	Experiment 3
Q641Q2_S158;Q641Q2_S160	Mock_24h	Mock_24h.1	2868.50763251668	3	1	0	FALSE	0	Experiment 3
Q641Q2_S158;Q641Q2_S160	Mock_24h	Mock_24h.2	1331.38595832417	3	1	0	FALSE	0	Experiment 3
Q641Q2_S158;Q641Q2_S160	Mock_24h	Mock_24h.3	5859.60327791249	3	1	0	FALSE	0	Experiment 3
Q641Q2_S158;Q641Q2_S160	PolyIC_10h	PolyIC_10h.1	1393.16908366704	3	1	0	FALSE	0	Experiment 3
Q641Q2_S158;Q641Q2_S160	PolyIC_10h	PolyIC_10h.2	669.346520346718	3	1	0	FALSE	0	Experiment 3
Q641Q2_S158;Q641Q2_S160	PolyIC_10h	PolyIC_10h.3	1890.09402670974	3	1	0	FALSE	0	Experiment 3
Q641Q2_S158;Q641Q2_S160	PolyIC_24h	PolyIC_24h.1	529.674634483979	3	1	0	FALSE	0	Experiment 3
Q641Q2_S158;Q641Q2_S160	PolyIC_24h	PolyIC_24h.2	4085.71453812148	3	1	0	FALSE	0	Experiment 3
Q641Q2_S158;Q641Q2_S160	PolyIC_24h	PolyIC_24h.3	347.497676752414	3	1	0	FALSE	0	Experiment 3
Q641Q2_S158;Q641Q2_S160	VIC_10h	VIC_10h.1	6518.86704595552	3	1	0	FALSE	0	Experiment 3
Q641Q2_S158;Q641Q2_S160	VIC_10h	VIC_10h.2	5660.00933948649	3	1	0	FALSE	0	Experiment 3
Q641Q2_S158;Q641Q2_S160	VIC_10h	VIC_10h.3	5977.86733481939	3	1	0	FALSE	0	Experiment 3
Q641Q2_S158;Q641Q2_S160	VIC_24h	VIC_24h.1	5621.82567326861	3	1	0	FALSE	0	Experiment 3
Q641Q2_S158;Q641Q2_S160	VIC_24h	VIC_24h.2	5565.4820500689	3	1	0	FALSE	0	Experiment 3
Q641Q2_S158;Q641Q2_S160	VIC_24h	VIC_24h.3	7165.53986168737	3	1	0	FALSE	0	Experiment 3
Q641Q2_S284	AlphaOrf6KO_10h	AlphaOrf6KO_10h.1	22544.1483240096	3	1	0	FALSE	0	Experiment 3
Q641Q2_S284	AlphaOrf6KO_10h	AlphaOrf6KO_10h.2	20816.2126919072	3	1	0	FALSE	0	Experiment 3
Q641Q2_S284	AlphaOrf6KO_10h	AlphaOrf6KO_10h.3	21881.6339893718	3	1	0	FALSE	0	Experiment 3
Q641Q2_S284	AlphaOrf6KO_24h	AlphaOrf6KO_24h.1	23140.6547051075	3	1	0	FALSE	0	Experiment 3
Q641Q2_S284	AlphaOrf6KO_24h	AlphaOrf6KO_24h.2	25775.9483953563	3	1	0	FALSE	0	Experiment 3
Q641Q2_S284	AlphaOrf6KO_24h	AlphaOrf6KO_24h.3	25384.3624869435	3	1	0	FALSE	0	Experiment 3
Q641Q2_S284	AlphaWT_10h	AlphaWT_10h.1	23513.4624348084	3	1	0	FALSE	0	Experiment 3
Q641Q2_S284	AlphaWT_10h	AlphaWT_10h.2	21213.4435577999	3	1	0	FALSE	0	Experiment 3
Q641Q2_S284	AlphaWT_10h	AlphaWT_10h.3	21828.4546645795	3	1	0	FALSE	0	Experiment 3
Q641Q2_S284	AlphaWT_24h	AlphaWT_24h.1	29966.3628227306	3	1	0	FALSE	0	Experiment 3
Q641Q2_S284	AlphaWT_24h	AlphaWT_24h.2	22796.4651110649	3	1	0	FALSE	0	Experiment 3
Q641Q2_S284	AlphaWT_24h	AlphaWT_24h.3	21191.1277729947	3	1	0	FALSE	0	Experiment 3
Q641Q2_S284	IC19_10h	IC19_10h.1	24647.5682526069	3	1	0	FALSE	0	Experiment 3
Q641Q2_S284	IC19_10h	IC19_10h.2	28733.6369840094	3	1	0	FALSE	0	Experiment 3
Q641Q2_S284	IC19_10h	IC19_10h.3	25094.6524768733	3	1	0	FALSE	0	Experiment 3
Q641Q2_S284	IC19_24h	IC19_24h.1	23645.4932529495	3	1	0	FALSE	0	Experiment 3
Q641Q2_S284	IC19_24h	IC19_24h.2	24041.0767952589	3	1	0	FALSE	0	Experiment 3
Q641Q2_S284	IC19_24h	IC19_24h.3	25197.6104467376	3	1	0	FALSE	0	Experiment 3
Q641Q2_S284	Mock_10h	Mock_10h.1	42724.1927056722	3	1	0	FALSE	0	Experiment 3
Q641Q2_S284	Mock_10h	Mock_10h.2	32035.7406928518	3	1	0	FALSE	0	Experiment 3
Q641Q2_S284	Mock_10h	Mock_10h.3	26086.0646917391	3	1	0	FALSE	0	Experiment 3
Q641Q2_S284	Mock_24h	Mock_24h.1	23568.4418921051	3	1	0	FALSE	0	Experiment 3
Q641Q2_S284	Mock_24h	Mock_24h.2	19867.4064154268	3	1	0	FALSE	0	Experiment 3
Q641Q2_S284	Mock_24h	Mock_24h.3	23157.8272664211	3	1	0	FALSE	0	Experiment 3
Q641Q2_S284	PolyIC_10h	PolyIC_10h.1	29725.3370361323	3	1	0	FALSE	0	Experiment 3
Q641Q2_S284	PolyIC_10h	PolyIC_10h.2	26898.5184766165	3	1	0	FALSE	0	Experiment 3
Q641Q2_S284	PolyIC_10h	PolyIC_10h.3	29219.3933089851	3	1	0	FALSE	0	Experiment 3
Q641Q2_S284	PolyIC_24h	PolyIC_24h.1	20055.9788124677	3	1	0	FALSE	0	Experiment 3
Q641Q2_S284	PolyIC_24h	PolyIC_24h.2	22005.6040529355	3	1	0	FALSE	0	Experiment 3
Q641Q2_S284	PolyIC_24h	PolyIC_24h.3	21983.5052016458	3	1	0	FALSE	0	Experiment 3
Q641Q2_S284	VIC_10h	VIC_10h.1	26570.765086449	3	1	0	FALSE	0	Experiment 3
Q641Q2_S284	VIC_10h	VIC_10h.2	22173.5850956634	3	1	0	FALSE	0	Experiment 3
Q641Q2_S284	VIC_10h	VIC_10h.3	22814.2613339452	3	1	0	FALSE	0	Experiment 3
Q641Q2_S284	VIC_24h	VIC_24h.1	24077.83939655	3	1	0	FALSE	0	Experiment 3
Q641Q2_S284	VIC_24h	VIC_24h.2	28743.3323633335	3	1	0	FALSE	0	Experiment 3
Q641Q2_S284	VIC_24h	VIC_24h.3	15901.9232044868	3	1	0	FALSE	0	Experiment 3
Q641Q2_S288	AlphaOrf6KO_10h	AlphaOrf6KO_10h.1	22519.6788481022	3	1	0	FALSE	0	Experiment 3
Q641Q2_S288	AlphaOrf6KO_10h	AlphaOrf6KO_10h.2	20749.036022813	3	1	0	FALSE	0	Experiment 3
Q641Q2_S288	AlphaOrf6KO_10h	AlphaOrf6KO_10h.3	21878.1927526934	3	1	0	FALSE	0	Experiment 3
Q641Q2_S288	AlphaOrf6KO_24h	AlphaOrf6KO_24h.1	23176.6414388154	3	1	0	FALSE	0	Experiment 3
Q641Q2_S288	AlphaOrf6KO_24h	AlphaOrf6KO_24h.2	25687.379025248	3	1	0	FALSE	0	Experiment 3
Q641Q2_S288	AlphaOrf6KO_24h	AlphaOrf6KO_24h.3	25356.3926214159	3	1	0	FALSE	0	Experiment 3
Q641Q2_S288	AlphaWT_10h	AlphaWT_10h.1	23513.4714502534	3	1	0	FALSE	0	Experiment 3
Q641Q2_S288	AlphaWT_10h	AlphaWT_10h.2	21155.2026681758	3	1	0	FALSE	0	Experiment 3
Q641Q2_S288	AlphaWT_10h	AlphaWT_10h.3	21757.6242394817	3	1	0	FALSE	0	Experiment 3
Q641Q2_S288	AlphaWT_24h	AlphaWT_24h.1	29900.740484592	3	1	0	FALSE	0	Experiment 3
Q641Q2_S288	AlphaWT_24h	AlphaWT_24h.2	22796.8150993009	3	1	0	FALSE	0	Experiment 3
Q641Q2_S288	AlphaWT_24h	AlphaWT_24h.3	21183.2850827425	3	1	0	FALSE	0	Experiment 3
Q641Q2_S288	IC19_10h	IC19_10h.1	24600.4465125674	3	1	0	FALSE	0	Experiment 3
Q641Q2_S288	IC19_10h	IC19_10h.2	28782.158215169	3	1	0	FALSE	0	Experiment 3
Q641Q2_S288	IC19_10h	IC19_10h.3	24950.2581309193	3	1	0	FALSE	0	Experiment 3
Q641Q2_S288	IC19_24h	IC19_24h.1	23725.3144277915	3	1	0	FALSE	0	Experiment 3
Q641Q2_S288	IC19_24h	IC19_24h.2	24081.149414348	3	1	0	FALSE	0	Experiment 3
Q641Q2_S288	IC19_24h	IC19_24h.3	25234.3201576792	3	1	0	FALSE	0	Experiment 3
Q641Q2_S288	Mock_10h	Mock_10h.1	40931.6975511023	3	1	0	FALSE	0	Experiment 3
Q641Q2_S288	Mock_10h	Mock_10h.2	31919.5845155217	3	1	0	FALSE	0	Experiment 3
Q641Q2_S288	Mock_10h	Mock_10h.3	26036.7401611107	3	1	0	FALSE	0	Experiment 3
Q641Q2_S288	Mock_24h	Mock_24h.1	23557.9275262844	3	1	0	FALSE	0	Experiment 3
Q641Q2_S288	Mock_24h	Mock_24h.2	19877.7161853933	3	1	0	FALSE	0	Experiment 3
Q641Q2_S288	Mock_24h	Mock_24h.3	23059.0148884775	3	1	0	FALSE	0	Experiment 3
Q641Q2_S288	PolyIC_10h	PolyIC_10h.1	29725.3370361323	3	1	0	FALSE	0	Experiment 3
Q641Q2_S288	PolyIC_10h	PolyIC_10h.2	26893.1681012972	3	1	0	FALSE	0	Experiment 3
Q641Q2_S288	PolyIC_10h	PolyIC_10h.3	29219.3892889607	3	1	0	FALSE	0	Experiment 3
Q641Q2_S288	PolyIC_24h	PolyIC_24h.1	20096.773787215	3	1	0	FALSE	0	Experiment 3
Q641Q2_S288	PolyIC_24h	PolyIC_24h.2	22069.0942946515	3	1	0	FALSE	0	Experiment 3
Q641Q2_S288	PolyIC_24h	PolyIC_24h.3	21983.4898713164	3	1	0	FALSE	0	Experiment 3
Q641Q2_S288	VIC_10h	VIC_10h.1	26734.2565979707	3	1	0	FALSE	0	Experiment 3
Q641Q2_S288	VIC_10h	VIC_10h.2	22112.8700773835	3	1	0	FALSE	0	Experiment 3
Q641Q2_S288	VIC_10h	VIC_10h.3	22636.5109259246	3	1	0	FALSE	0	Experiment 3
Q641Q2_S288	VIC_24h	VIC_24h.1	24092.3354148769	3	1	0	FALSE	0	Experiment 3
Q641Q2_S288	VIC_24h	VIC_24h.2	28860.3945174368	3	1	0	FALSE	0	Experiment 3
Q641Q2_S288	VIC_24h	VIC_24h.3	16049.207242693	3	1	0	FALSE	0	Experiment 3
Q641Q2_S333	AlphaOrf6KO_10h	AlphaOrf6KO_10h.1	114298.081473612	9	3	0	FALSE	0	Experiment 3
Q641Q2_S333	AlphaOrf6KO_10h	AlphaOrf6KO_10h.2	94742.0679123174	9	3	0	FALSE	0	Experiment 3
Q641Q2_S333	AlphaOrf6KO_10h	AlphaOrf6KO_10h.3	25771.5879941999	9	3	0	FALSE	0	Experiment 3
Q641Q2_S333	AlphaOrf6KO_24h	AlphaOrf6KO_24h.1	67058.1565216067	9	3	0	FALSE	0	Experiment 3
Q641Q2_S333	AlphaOrf6KO_24h	AlphaOrf6KO_24h.2	89074.8428919066	9	3	0	FALSE	0	Experiment 3
Q641Q2_S333	AlphaOrf6KO_24h	AlphaOrf6KO_24h.3	70884.4914867305	9	3	0	FALSE	0	Experiment 3
Q641Q2_S333	AlphaWT_10h	AlphaWT_10h.1	104702.719945021	9	3	0	FALSE	0	Experiment 3
Q641Q2_S333	AlphaWT_10h	AlphaWT_10h.2	55469.8267066729	9	3	0	FALSE	0	Experiment 3
Q641Q2_S333	AlphaWT_10h	AlphaWT_10h.3	113317.12044368	9	3	0	FALSE	0	Experiment 3
Q641Q2_S333	AlphaWT_24h	AlphaWT_24h.1	74022.7597930364	9	3	0	FALSE	0	Experiment 3
Q641Q2_S333	AlphaWT_24h	AlphaWT_24h.2	54693.227419659	9	3	0	FALSE	0	Experiment 3
Q641Q2_S333	AlphaWT_24h	AlphaWT_24h.3	66840.5669357964	9	3	0	FALSE	0	Experiment 3
Q641Q2_S333	IC19_10h	IC19_10h.1	37895.5669803861	9	3	0	FALSE	0	Experiment 3
Q641Q2_S333	IC19_10h	IC19_10h.2	46892.0889860453	9	3	0	FALSE	0	Experiment 3
Q641Q2_S333	IC19_10h	IC19_10h.3	38554.7224575419	9	3	0	FALSE	0	Experiment 3
Q641Q2_S333	IC19_24h	IC19_24h.1	48579.5362440655	9	3	0	FALSE	0	Experiment 3
Q641Q2_S333	IC19_24h	IC19_24h.2	69210.655426455	9	3	0	FALSE	0	Experiment 3
Q641Q2_S333	IC19_24h	IC19_24h.3	37765.6631618114	9	3	0	FALSE	0	Experiment 3
Q641Q2_S333	Mock_10h	Mock_10h.1	11651.6142756479	9	3	0	FALSE	0	Experiment 3
Q641Q2_S333	Mock_10h	Mock_10h.2	60143.7197932785	9	3	0	FALSE	0	Experiment 3
Q641Q2_S333	Mock_10h	Mock_10h.3	45560.8590098707	9	3	0	FALSE	0	Experiment 3
Q641Q2_S333	Mock_24h	Mock_24h.1	110765.644830772	9	3	0	FALSE	0	Experiment 3
Q641Q2_S333	Mock_24h	Mock_24h.2	106986.237351534	9	3	0	FALSE	0	Experiment 3
Q641Q2_S333	Mock_24h	Mock_24h.3	132654.681512307	9	3	0	FALSE	0	Experiment 3
Q641Q2_S333	PolyIC_10h	PolyIC_10h.1	73740.951894594	9	3	0	FALSE	0	Experiment 3
Q641Q2_S333	PolyIC_10h	PolyIC_10h.2	24706.8854560423	9	3	0	FALSE	0	Experiment 3
Q641Q2_S333	PolyIC_10h	PolyIC_10h.3	52032.5647248657	9	3	0	FALSE	0	Experiment 3
Q641Q2_S333	PolyIC_24h	PolyIC_24h.1	103249.064059167	9	3	0	FALSE	0	Experiment 3
Q641Q2_S333	PolyIC_24h	PolyIC_24h.2	53577.5117213857	9	3	0	FALSE	0	Experiment 3
Q641Q2_S333	PolyIC_24h	PolyIC_24h.3	71163.7586105019	9	3	0	FALSE	0	Experiment 3
Q641Q2_S333	VIC_10h	VIC_10h.1	38517.5037392722	9	3	0	FALSE	0	Experiment 3
Q641Q2_S333	VIC_10h	VIC_10h.2	56646.1348863199	9	3	0	FALSE	0	Experiment 3
Q641Q2_S333	VIC_10h	VIC_10h.3	50095.6073005528	9	3	0	FALSE	0	Experiment 3
Q641Q2_S333	VIC_24h	VIC_24h.1	60055.6245257092	9	3	0	FALSE	0	Experiment 3
Q641Q2_S333	VIC_24h	VIC_24h.2	100424.187100724	9	3	0	FALSE	0	Experiment 3
Q641Q2_S333	VIC_24h	VIC_24h.3	64481.5880122342	9	3	0	FALSE	0	Experiment 3
Q641Q2_S352	AlphaOrf6KO_10h	AlphaOrf6KO_10h.1	7877.00177199442	6	2	0	FALSE	0	Experiment 3
Q641Q2_S352	AlphaOrf6KO_10h	AlphaOrf6KO_10h.2	5672.92303448402	6	2	0	FALSE	0	Experiment 3
Q641Q2_S352	AlphaOrf6KO_10h	AlphaOrf6KO_10h.3	6319.33859904126	6	2	0	FALSE	0	Experiment 3
Q641Q2_S352	AlphaOrf6KO_24h	AlphaOrf6KO_24h.1	7404.90920705494	6	2	0	FALSE	0	Experiment 3
Q641Q2_S352	AlphaOrf6KO_24h	AlphaOrf6KO_24h.2	7557.5742066916	6	2	0	FALSE	0	Experiment 3
Q641Q2_S352	AlphaOrf6KO_24h	AlphaOrf6KO_24h.3	5966.99702102852	6	2	0	FALSE	0	Experiment 3
Q641Q2_S352	AlphaWT_10h	AlphaWT_10h.1	9408.68391033309	6	2	0	FALSE	0	Experiment 3
Q641Q2_S352	AlphaWT_10h	AlphaWT_10h.2	6481.8118443649	6	2	0	FALSE	0	Experiment 3
Q641Q2_S352	AlphaWT_10h	AlphaWT_10h.3	5080.36261079552	6	2	0	FALSE	0	Experiment 3
Q641Q2_S352	AlphaWT_24h	AlphaWT_24h.1	6134.69646143559	6	2	0	FALSE	0	Experiment 3
Q641Q2_S352	AlphaWT_24h	AlphaWT_24h.2	9645.45831991646	6	2	0	FALSE	0	Experiment 3
Q641Q2_S352	AlphaWT_24h	AlphaWT_24h.3	6872.64906402531	6	2	0	FALSE	0	Experiment 3
Q641Q2_S352	IC19_10h	IC19_10h.1	11852.5722006726	6	2	0	FALSE	0	Experiment 3
Q641Q2_S352	IC19_10h	IC19_10h.2	12306.3650707474	6	2	0	FALSE	0	Experiment 3
Q641Q2_S352	IC19_10h	IC19_10h.3	8768.4437971058	6	2	0	FALSE	0	Experiment 3
Q641Q2_S352	IC19_24h	IC19_24h.1	6549.73389363943	6	2	0	FALSE	0	Experiment 3
Q641Q2_S352	IC19_24h	IC19_24h.2	6349.16307638352	6	2	0	FALSE	0	Experiment 3
Q641Q2_S352	IC19_24h	IC19_24h.3	5274.95537731304	6	2	0	FALSE	0	Experiment 3
Q641Q2_S352	Mock_10h	Mock_10h.1	1191.75681121036	6	2	0	FALSE	0	Experiment 3
Q641Q2_S352	Mock_10h	Mock_10h.2	8870.52634967841	6	2	0	FALSE	0	Experiment 3
Q641Q2_S352	Mock_10h	Mock_10h.3	11434.8361817871	6	2	0	FALSE	0	Experiment 3
Q641Q2_S352	Mock_24h	Mock_24h.1	6500.83231442307	6	2	0	FALSE	0	Experiment 3
Q641Q2_S352	Mock_24h	Mock_24h.2	6754.83328462671	6	2	0	FALSE	0	Experiment 3
Q641Q2_S352	Mock_24h	Mock_24h.3	3767.86567821255	6	2	0	FALSE	0	Experiment 3
Q641Q2_S352	PolyIC_10h	PolyIC_10h.1	4395.27101941307	6	2	0	FALSE	0	Experiment 3
Q641Q2_S352	PolyIC_10h	PolyIC_10h.2	2636.36780412101	6	2	0	FALSE	0	Experiment 3
Q641Q2_S352	PolyIC_10h	PolyIC_10h.3	5101.99509497931	6	2	0	FALSE	0	Experiment 3
Q641Q2_S352	PolyIC_24h	PolyIC_24h.1	6980.57664391064	6	2	0	FALSE	0	Experiment 3
Q641Q2_S352	PolyIC_24h	PolyIC_24h.2	4784.25640953958	6	2	0	FALSE	0	Experiment 3
Q641Q2_S352	PolyIC_24h	PolyIC_24h.3	4329.54965875702	6	2	0	FALSE	0	Experiment 3
Q641Q2_S352	VIC_10h	VIC_10h.1	11178.0658682642	6	2	0	FALSE	0	Experiment 3
Q641Q2_S352	VIC_10h	VIC_10h.2	9365.11822695281	6	2	0	FALSE	0	Experiment 3
Q641Q2_S352	VIC_10h	VIC_10h.3	9536.30343147593	6	2	0	FALSE	0	Experiment 3
Q641Q2_S352	VIC_24h	VIC_24h.1	7669.84999895472	6	2	0	FALSE	0	Experiment 3
Q641Q2_S352	VIC_24h	VIC_24h.2	6103.03407739005	6	2	0	FALSE	0	Experiment 3
Q641Q2_S352	VIC_24h	VIC_24h.3	2879.29257373333	6	2	0	FALSE	0	Experiment 3
Q641Q2_S356	AlphaOrf6KO_10h	AlphaOrf6KO_10h.1	6080.89141358852	6	2	0	FALSE	0	Experiment 3
Q641Q2_S356	AlphaOrf6KO_10h	AlphaOrf6KO_10h.2	3327.84720485041	6	2	0	FALSE	0	Experiment 3
Q641Q2_S356	AlphaOrf6KO_10h	AlphaOrf6KO_10h.3	3511.44343934971	6	2	0	FALSE	0	Experiment 3
Q641Q2_S356	AlphaOrf6KO_24h	AlphaOrf6KO_24h.1	5107.22150512103	6	2	0	FALSE	0	Experiment 3
Q641Q2_S356	AlphaOrf6KO_24h	AlphaOrf6KO_24h.2	4889.33154732048	6	2	0	FALSE	0	Experiment 3
Q641Q2_S356	AlphaOrf6KO_24h	AlphaOrf6KO_24h.3	5250.64274759289	6	2	0	FALSE	0	Experiment 3
Q641Q2_S356	AlphaWT_10h	AlphaWT_10h.1	7262.06867767834	6	2	0	FALSE	0	Experiment 3
Q641Q2_S356	AlphaWT_10h	AlphaWT_10h.2	3948.78140672632	6	2	0	FALSE	0	Experiment 3
Q641Q2_S356	AlphaWT_10h	AlphaWT_10h.3	3858.83109496395	6	2	0	FALSE	0	Experiment 3
Q641Q2_S356	AlphaWT_24h	AlphaWT_24h.1	4517.37117041902	6	2	0	FALSE	0	Experiment 3
Q641Q2_S356	AlphaWT_24h	AlphaWT_24h.2	6669.36314065668	6	2	0	FALSE	0	Experiment 3
Q641Q2_S356	AlphaWT_24h	AlphaWT_24h.3	4608.30815613862	6	2	0	FALSE	0	Experiment 3
Q641Q2_S356	IC19_10h	IC19_10h.1	8754.46342316616	6	2	0	FALSE	0	Experiment 3
Q641Q2_S356	IC19_10h	IC19_10h.2	8628.04605908663	6	2	0	FALSE	0	Experiment 3
Q641Q2_S356	IC19_10h	IC19_10h.3	6035.89351342119	6	2	0	FALSE	0	Experiment 3
Q641Q2_S356	IC19_24h	IC19_24h.1	4813.62818268099	6	2	0	FALSE	0	Experiment 3
Q641Q2_S356	IC19_24h	IC19_24h.2	3907.06829049196	6	2	0	FALSE	0	Experiment 3
Q641Q2_S356	IC19_24h	IC19_24h.3	3912.92308700835	6	2	0	FALSE	0	Experiment 3
Q641Q2_S356	Mock_10h	Mock_10h.1	1034.89299200325	6	2	0	FALSE	0	Experiment 3
Q641Q2_S356	Mock_10h	Mock_10h.2	5649.5925716316	6	2	0	FALSE	0	Experiment 3
Q641Q2_S356	Mock_10h	Mock_10h.3	7853.41699384558	6	2	0	FALSE	0	Experiment 3
Q641Q2_S356	Mock_24h	Mock_24h.1	4215.79414218094	6	2	0	FALSE	0	Experiment 3
Q641Q2_S356	Mock_24h	Mock_24h.2	5157.1198498129	6	2	0	FALSE	0	Experiment 3
Q641Q2_S356	Mock_24h	Mock_24h.3	2403.79123106045	6	2	0	FALSE	0	Experiment 3
Q641Q2_S356	PolyIC_10h	PolyIC_10h.1	2649.73341837492	6	2	0	FALSE	0	Experiment 3
Q641Q2_S356	PolyIC_10h	PolyIC_10h.2	1880.45110859109	6	2	0	FALSE	0	Experiment 3
Q641Q2_S356	PolyIC_10h	PolyIC_10h.3	3653.34120741811	6	2	0	FALSE	0	Experiment 3
Q641Q2_S356	PolyIC_24h	PolyIC_24h.1	4759.24844304991	6	2	0	FALSE	0	Experiment 3
Q641Q2_S356	PolyIC_24h	PolyIC_24h.2	3265.90790813394	6	2	0	FALSE	0	Experiment 3
Q641Q2_S356	PolyIC_24h	PolyIC_24h.3	3160.96715050713	6	2	0	FALSE	0	Experiment 3
Q641Q2_S356	VIC_10h	VIC_10h.1	8354.55448885826	6	2	0	FALSE	0	Experiment 3
Q641Q2_S356	VIC_10h	VIC_10h.2	6240.77532525947	6	2	0	FALSE	0	Experiment 3
Q641Q2_S356	VIC_10h	VIC_10h.3	7272.23527620324	6	2	0	FALSE	0	Experiment 3
Q641Q2_S356	VIC_24h	VIC_24h.1	5575.59128788122	6	2	0	FALSE	0	Experiment 3
Q641Q2_S356	VIC_24h	VIC_24h.2	3405.7318263998	6	2	0	FALSE	0	Experiment 3
Q641Q2_S356	VIC_24h	VIC_24h.3	1594.94639223979	6	2	0	FALSE	0	Experiment 3
Q641Q2_S478	AlphaOrf6KO_10h	AlphaOrf6KO_10h.1	33717.3668084308	3	1	0	FALSE	0	Experiment 3
Q641Q2_S478	AlphaOrf6KO_10h	AlphaOrf6KO_10h.2	28781.7140491859	3	1	0	FALSE	0	Experiment 3
Q641Q2_S478	AlphaOrf6KO_10h	AlphaOrf6KO_10h.3	24266.4202145879	3	1	0	FALSE	0	Experiment 3
Q641Q2_S478	AlphaOrf6KO_24h	AlphaOrf6KO_24h.1	22858.1349332314	3	1	0	FALSE	0	Experiment 3
Q641Q2_S478	AlphaOrf6KO_24h	AlphaOrf6KO_24h.2	25372.5585588345	3	1	0	FALSE	0	Experiment 3
Q641Q2_S478	AlphaOrf6KO_24h	AlphaOrf6KO_24h.3	22756.063843483	3	1	0	FALSE	0	Experiment 3
Q641Q2_S478	AlphaWT_10h	AlphaWT_10h.1	21241.205086999	3	1	0	FALSE	0	Experiment 3
Q641Q2_S478	AlphaWT_10h	AlphaWT_10h.2	19676.6629246359	3	1	0	FALSE	0	Experiment 3
Q641Q2_S478	AlphaWT_10h	AlphaWT_10h.3	19439.9523771452	3	1	0	FALSE	0	Experiment 3
Q641Q2_S478	AlphaWT_24h	AlphaWT_24h.1	25894.4021628815	3	1	0	FALSE	0	Experiment 3
Q641Q2_S478	AlphaWT_24h	AlphaWT_24h.2	18530.4253679231	3	1	0	FALSE	0	Experiment 3
Q641Q2_S478	AlphaWT_24h	AlphaWT_24h.3	17820.2100768479	3	1	0	FALSE	0	Experiment 3
Q641Q2_S478	IC19_10h	IC19_10h.1	15958.3237562714	3	1	0	FALSE	0	Experiment 3
Q641Q2_S478	IC19_10h	IC19_10h.2	19772.3196374044	3	1	0	FALSE	0	Experiment 3
Q641Q2_S478	IC19_10h	IC19_10h.3	18076.7197774693	3	1	0	FALSE	0	Experiment 3
Q641Q2_S478	IC19_24h	IC19_24h.1	24704.5167992354	3	1	0	FALSE	0	Experiment 3
Q641Q2_S478	IC19_24h	IC19_24h.2	24707.9615026841	3	1	0	FALSE	0	Experiment 3
Q641Q2_S478	IC19_24h	IC19_24h.3	26907.92189745	3	1	0	FALSE	0	Experiment 3
Q641Q2_S478	Mock_10h	Mock_10h.1	5294.99611162076	3	1	0	FALSE	0	Experiment 3
Q641Q2_S478	Mock_10h	Mock_10h.2	17187.3696768441	3	1	0	FALSE	0	Experiment 3
Q641Q2_S478	Mock_10h	Mock_10h.3	25125.0828488068	3	1	0	FALSE	0	Experiment 3
Q641Q2_S478	Mock_24h	Mock_24h.1	30145.907225287	3	1	0	FALSE	0	Experiment 3
Q641Q2_S478	Mock_24h	Mock_24h.2	32957.6500994731	3	1	0	FALSE	0	Experiment 3
Q641Q2_S478	Mock_24h	Mock_24h.3	22454.8922889507	3	1	0	FALSE	0	Experiment 3
Q641Q2_S478	PolyIC_10h	PolyIC_10h.1	25483.3785121919	3	1	0	FALSE	0	Experiment 3
Q641Q2_S478	PolyIC_10h	PolyIC_10h.2	27024.4298576729	3	1	0	FALSE	0	Experiment 3
Q641Q2_S478	PolyIC_10h	PolyIC_10h.3	26248.9857586971	3	1	0	FALSE	0	Experiment 3
Q641Q2_S478	PolyIC_24h	PolyIC_24h.1	18441.8229138111	3	1	0	FALSE	0	Experiment 3
Q641Q2_S478	PolyIC_24h	PolyIC_24h.2	18184.1160119305	3	1	0	FALSE	0	Experiment 3
Q641Q2_S478	PolyIC_24h	PolyIC_24h.3	21019.0894814066	3	1	0	FALSE	0	Experiment 3
Q641Q2_S478	VIC_10h	VIC_10h.1	13592.0475388688	3	1	0	FALSE	0	Experiment 3
Q641Q2_S478	VIC_10h	VIC_10h.2	13585.6785004547	3	1	0	FALSE	0	Experiment 3
Q641Q2_S478	VIC_10h	VIC_10h.3	15099.8784741147	3	1	0	FALSE	0	Experiment 3
Q641Q2_S478	VIC_24h	VIC_24h.1	23839.5574491616	3	1	0	FALSE	0	Experiment 3
Q641Q2_S478	VIC_24h	VIC_24h.2	25275.7297204869	3	1	0	FALSE	0	Experiment 3
Q641Q2_S478	VIC_24h	VIC_24h.3	19635.9538821446	3	1	0	FALSE	0	Experiment 3
Q641Q2_S498	AlphaOrf6KO_10h	AlphaOrf6KO_10h.1	75368.54658213	3	1	0	FALSE	0	Experiment 3
Q641Q2_S498	AlphaOrf6KO_10h	AlphaOrf6KO_10h.2	69762.6487340746	3	1	0	FALSE	0	Experiment 3
Q641Q2_S498	AlphaOrf6KO_10h	AlphaOrf6KO_10h.3	86701.0074476397	3	1	0	FALSE	0	Experiment 3
Q641Q2_S498	AlphaOrf6KO_24h	AlphaOrf6KO_24h.1	55797.9852798835	3	1	0	FALSE	0	Experiment 3
Q641Q2_S498	AlphaOrf6KO_24h	AlphaOrf6KO_24h.2	45310.7454482946	3	1	0	FALSE	0	Experiment 3
Q641Q2_S498	AlphaOrf6KO_24h	AlphaOrf6KO_24h.3	65043.2053297687	3	1	0	FALSE	0	Experiment 3
Q641Q2_S498	AlphaWT_10h	AlphaWT_10h.1	76148.9769810404	3	1	0	FALSE	0	Experiment 3
Q641Q2_S498	AlphaWT_10h	AlphaWT_10h.2	77541.5569805874	3	1	0	FALSE	0	Experiment 3
Q641Q2_S498	AlphaWT_10h	AlphaWT_10h.3	70072.3687881471	3	1	0	FALSE	0	Experiment 3
Q641Q2_S498	AlphaWT_24h	AlphaWT_24h.1	44025.8211371198	3	1	0	FALSE	0	Experiment 3
Q641Q2_S498	AlphaWT_24h	AlphaWT_24h.2	82467.1937385493	3	1	0	FALSE	0	Experiment 3
Q641Q2_S498	AlphaWT_24h	AlphaWT_24h.3	74329.6057217181	3	1	0	FALSE	0	Experiment 3
Q641Q2_S498	IC19_10h	IC19_10h.1	77905.4767458574	3	1	0	FALSE	0	Experiment 3
Q641Q2_S498	IC19_10h	IC19_10h.2	76553.0071488101	3	1	0	FALSE	0	Experiment 3
Q641Q2_S498	IC19_10h	IC19_10h.3	78818.6998278442	3	1	0	FALSE	0	Experiment 3
Q641Q2_S498	IC19_24h	IC19_24h.1	58112.1123724949	3	1	0	FALSE	0	Experiment 3
Q641Q2_S498	IC19_24h	IC19_24h.2	50820.5040327433	3	1	0	FALSE	0	Experiment 3
Q641Q2_S498	IC19_24h	IC19_24h.3	51927.4997564132	3	1	0	FALSE	0	Experiment 3
Q641Q2_S498	Mock_10h	Mock_10h.1	114281.691187122	3	1	0	FALSE	0	Experiment 3
Q641Q2_S498	Mock_10h	Mock_10h.2	63792.4969610404	3	1	0	FALSE	0	Experiment 3
Q641Q2_S498	Mock_10h	Mock_10h.3	106099.718533698	3	1	0	FALSE	0	Experiment 3
Q641Q2_S498	Mock_24h	Mock_24h.1	64928.7984180724	3	1	0	FALSE	0	Experiment 3
Q641Q2_S498	Mock_24h	Mock_24h.2	71842.2364724849	3	1	0	FALSE	0	Experiment 3
Q641Q2_S498	Mock_24h	Mock_24h.3	47655.3041558335	3	1	0	FALSE	0	Experiment 3
Q641Q2_S498	PolyIC_10h	PolyIC_10h.1	62182.2407897308	3	1	0	FALSE	0	Experiment 3
Q641Q2_S498	PolyIC_10h	PolyIC_10h.2	72423.0570314075	3	1	0	FALSE	0	Experiment 3
Q641Q2_S498	PolyIC_10h	PolyIC_10h.3	70762.3862615147	3	1	0	FALSE	0	Experiment 3
Q641Q2_S498	PolyIC_24h	PolyIC_24h.1	62904.1992537884	3	1	0	FALSE	0	Experiment 3
Q641Q2_S498	PolyIC_24h	PolyIC_24h.2	64447.5888086283	3	1	0	FALSE	0	Experiment 3
Q641Q2_S498	PolyIC_24h	PolyIC_24h.3	54674.2110029831	3	1	0	FALSE	0	Experiment 3
Q641Q2_S498	VIC_10h	VIC_10h.1	52284.9735887335	3	1	0	FALSE	0	Experiment 3
Q641Q2_S498	VIC_10h	VIC_10h.2	83545.8523070393	3	1	0	FALSE	0	Experiment 3
Q641Q2_S498	VIC_10h	VIC_10h.3	61583.6748518594	3	1	0	FALSE	0	Experiment 3
Q641Q2_S498	VIC_24h	VIC_24h.1	64811.4852946581	3	1	0	FALSE	0	Experiment 3
Q641Q2_S498	VIC_24h	VIC_24h.2	66316.5774334077	3	1	0	FALSE	0	Experiment 3
Q641Q2_S498	VIC_24h	VIC_24h.3	79298.0714261517	3	1	0	FALSE	0	Experiment 3
Q641Q2_S539	AlphaOrf6KO_10h	AlphaOrf6KO_10h.1	14560.2252631556	3	1	0	FALSE	0	Experiment 3
Q641Q2_S539	AlphaOrf6KO_10h	AlphaOrf6KO_10h.2	12679.2614818789	3	1	0	FALSE	0	Experiment 3
Q641Q2_S539	AlphaOrf6KO_10h	AlphaOrf6KO_10h.3	13820.514052716	3	1	0	FALSE	0	Experiment 3
Q641Q2_S539	AlphaOrf6KO_24h	AlphaOrf6KO_24h.1	11381.0950157352	3	1	0	FALSE	0	Experiment 3
Q641Q2_S539	AlphaOrf6KO_24h	AlphaOrf6KO_24h.2	13944.508413043	3	1	0	FALSE	0	Experiment 3
Q641Q2_S539	AlphaOrf6KO_24h	AlphaOrf6KO_24h.3	13864.367012982	3	1	0	FALSE	0	Experiment 3
Q641Q2_S539	AlphaWT_10h	AlphaWT_10h.1	16283.7514413678	3	1	0	FALSE	0	Experiment 3
Q641Q2_S539	AlphaWT_10h	AlphaWT_10h.2	16988.9345711837	3	1	0	FALSE	0	Experiment 3
Q641Q2_S539	AlphaWT_10h	AlphaWT_10h.3	13980.9814703648	3	1	0	FALSE	0	Experiment 3
Q641Q2_S539	AlphaWT_24h	AlphaWT_24h.1	17920.3701125125	3	1	0	FALSE	0	Experiment 3
Q641Q2_S539	AlphaWT_24h	AlphaWT_24h.2	19526.6844845524	3	1	0	FALSE	0	Experiment 3
Q641Q2_S539	AlphaWT_24h	AlphaWT_24h.3	13964.3454889088	3	1	0	FALSE	0	Experiment 3
Q641Q2_S539	IC19_10h	IC19_10h.1	23578.2314972351	3	1	0	FALSE	0	Experiment 3
Q641Q2_S539	IC19_10h	IC19_10h.2	22623.3725489465	3	1	0	FALSE	0	Experiment 3
Q641Q2_S539	IC19_10h	IC19_10h.3	23042.1274281052	3	1	0	FALSE	0	Experiment 3
Q641Q2_S539	IC19_24h	IC19_24h.1	10126.583696823	3	1	0	FALSE	0	Experiment 3
Q641Q2_S539	IC19_24h	IC19_24h.2	9295.15448616416	3	1	0	FALSE	0	Experiment 3
Q641Q2_S539	IC19_24h	IC19_24h.3	11749.1140158441	3	1	0	FALSE	0	Experiment 3
Q641Q2_S539	Mock_10h	Mock_10h.1	2142.39392595607	3	1	0	FALSE	0	Experiment 3
Q641Q2_S539	Mock_10h	Mock_10h.2	16091.4809354592	3	1	0	FALSE	0	Experiment 3
Q641Q2_S539	Mock_10h	Mock_10h.3	28332.081823673	3	1	0	FALSE	0	Experiment 3
Q641Q2_S539	Mock_24h	Mock_24h.1	14482.53266029	3	1	0	FALSE	0	Experiment 3
Q641Q2_S539	Mock_24h	Mock_24h.2	10963.0377121738	3	1	0	FALSE	0	Experiment 3
Q641Q2_S539	Mock_24h	Mock_24h.3	10656.8908236103	3	1	0	FALSE	0	Experiment 3
Q641Q2_S539	PolyIC_10h	PolyIC_10h.1	17155.6699930746	3	1	0	FALSE	0	Experiment 3
Q641Q2_S539	PolyIC_10h	PolyIC_10h.2	17713.2150490285	3	1	0	FALSE	0	Experiment 3
Q641Q2_S539	PolyIC_10h	PolyIC_10h.3	17724.0270822243	3	1	0	FALSE	0	Experiment 3
Q641Q2_S539	PolyIC_24h	PolyIC_24h.1	12901.8706607947	3	1	0	FALSE	0	Experiment 3
Q641Q2_S539	PolyIC_24h	PolyIC_24h.2	12368.3217988539	3	1	0	FALSE	0	Experiment 3
Q641Q2_S539	PolyIC_24h	PolyIC_24h.3	12148.0254827849	3	1	0	FALSE	0	Experiment 3
Q641Q2_S539	VIC_10h	VIC_10h.1	22522.738850609	3	1	0	FALSE	0	Experiment 3
Q641Q2_S539	VIC_10h	VIC_10h.2	26029.2221532123	3	1	0	FALSE	0	Experiment 3
Q641Q2_S539	VIC_10h	VIC_10h.3	20422.4865108676	3	1	0	FALSE	0	Experiment 3
Q641Q2_S539	VIC_24h	VIC_24h.1	13096.6830338555	3	1	0	FALSE	0	Experiment 3
Q641Q2_S539	VIC_24h	VIC_24h.2	12856.1961530733	3	1	0	FALSE	0	Experiment 3
Q641Q2_S539	VIC_24h	VIC_24h.3	10618.587018266	3	1	0	FALSE	0	Experiment 3
Q641Q2_S544	AlphaOrf6KO_10h	AlphaOrf6KO_10h.1	14560.2274481255	3	1	0	FALSE	0	Experiment 3
Q641Q2_S544	AlphaOrf6KO_10h	AlphaOrf6KO_10h.2	12679.2556251504	3	1	0	FALSE	0	Experiment 3
Q641Q2_S544	AlphaOrf6KO_10h	AlphaOrf6KO_10h.3	13820.5129018005	3	1	0	FALSE	0	Experiment 3
Q641Q2_S544	AlphaOrf6KO_24h	AlphaOrf6KO_24h.1	11381.0900853709	3	1	0	FALSE	0	Experiment 3
Q641Q2_S544	AlphaOrf6KO_24h	AlphaOrf6KO_24h.2	13944.5056881114	3	1	0	FALSE	0	Experiment 3
Q641Q2_S544	AlphaOrf6KO_24h	AlphaOrf6KO_24h.3	13864.3609075476	3	1	0	FALSE	0	Experiment 3
Q641Q2_S544	AlphaWT_10h	AlphaWT_10h.1	16283.7469336455	3	1	0	FALSE	0	Experiment 3
Q641Q2_S544	AlphaWT_10h	AlphaWT_10h.2	16988.9345711837	3	1	0	FALSE	0	Experiment 3
Q641Q2_S544	AlphaWT_10h	AlphaWT_10h.3	13980.9719092811	3	1	0	FALSE	0	Experiment 3
Q641Q2_S544	AlphaWT_24h	AlphaWT_24h.1	17920.7039185402	3	1	0	FALSE	0	Experiment 3
Q641Q2_S544	AlphaWT_24h	AlphaWT_24h.2	19490.3064173761	3	1	0	FALSE	0	Experiment 3
Q641Q2_S544	AlphaWT_24h	AlphaWT_24h.3	13964.3436077163	3	1	0	FALSE	0	Experiment 3
Q641Q2_S544	IC19_10h	IC19_10h.1	23578.2394375401	3	1	0	FALSE	0	Experiment 3
Q641Q2_S544	IC19_10h	IC19_10h.2	22623.3725489465	3	1	0	FALSE	0	Experiment 3
Q641Q2_S544	IC19_10h	IC19_10h.3	23042.1205677559	3	1	0	FALSE	0	Experiment 3
Q641Q2_S544	IC19_24h	IC19_24h.1	10126.584568252	3	1	0	FALSE	0	Experiment 3
Q641Q2_S544	IC19_24h	IC19_24h.2	9295.14421032287	3	1	0	FALSE	0	Experiment 3
Q641Q2_S544	IC19_24h	IC19_24h.3	11749.117133971	3	1	0	FALSE	0	Experiment 3
Q641Q2_S544	Mock_10h	Mock_10h.1	2142.440074295	3	1	0	FALSE	0	Experiment 3
Q641Q2_S544	Mock_10h	Mock_10h.2	16091.4789200834	3	1	0	FALSE	0	Experiment 3
Q641Q2_S544	Mock_10h	Mock_10h.3	28331.8939692927	3	1	0	FALSE	0	Experiment 3
Q641Q2_S544	Mock_24h	Mock_24h.1	14482.5033233318	3	1	0	FALSE	0	Experiment 3
Q641Q2_S544	Mock_24h	Mock_24h.2	10941.4099360766	3	1	0	FALSE	0	Experiment 3
Q641Q2_S544	Mock_24h	Mock_24h.3	10656.8943602652	3	1	0	FALSE	0	Experiment 3
Q641Q2_S544	PolyIC_10h	PolyIC_10h.1	17155.6656791734	3	1	0	FALSE	0	Experiment 3
Q641Q2_S544	PolyIC_10h	PolyIC_10h.2	17476.1053285446	3	1	0	FALSE	0	Experiment 3
Q641Q2_S544	PolyIC_10h	PolyIC_10h.3	17724.0270822243	3	1	0	FALSE	0	Experiment 3
Q641Q2_S544	PolyIC_24h	PolyIC_24h.1	12901.864844573	3	1	0	FALSE	0	Experiment 3
Q641Q2_S544	PolyIC_24h	PolyIC_24h.2	12368.3144459077	3	1	0	FALSE	0	Experiment 3
Q641Q2_S544	PolyIC_24h	PolyIC_24h.3	12148.030273513	3	1	0	FALSE	0	Experiment 3
Q641Q2_S544	VIC_10h	VIC_10h.1	22522.7434941985	3	1	0	FALSE	0	Experiment 3
Q641Q2_S544	VIC_10h	VIC_10h.2	26029.2109051764	3	1	0	FALSE	0	Experiment 3
Q641Q2_S544	VIC_10h	VIC_10h.3	20422.4804501609	3	1	0	FALSE	0	Experiment 3
Q641Q2_S544	VIC_24h	VIC_24h.1	13096.6773882555	3	1	0	FALSE	0	Experiment 3
Q641Q2_S544	VIC_24h	VIC_24h.2	12856.1899402429	3	1	0	FALSE	0	Experiment 3
Q641Q2_S544	VIC_24h	VIC_24h.3	10618.5926720195	3	1	0	FALSE	0	Experiment 3
Q641Q2_S549	AlphaOrf6KO_10h	AlphaOrf6KO_10h.1	6213.56172281529	3	1	0	FALSE	0	Experiment 3
Q641Q2_S549	AlphaOrf6KO_10h	AlphaOrf6KO_10h.2	5252.39558124292	3	1	0	FALSE	0	Experiment 3
Q641Q2_S549	AlphaOrf6KO_10h	AlphaOrf6KO_10h.3	5865.83824182171	3	1	0	FALSE	0	Experiment 3
Q641Q2_S549	AlphaOrf6KO_24h	AlphaOrf6KO_24h.1	5380.30141788001	3	1	0	FALSE	0	Experiment 3
Q641Q2_S549	AlphaOrf6KO_24h	AlphaOrf6KO_24h.2	6293.71073736711	3	1	0	FALSE	0	Experiment 3
Q641Q2_S549	AlphaOrf6KO_24h	AlphaOrf6KO_24h.3	6159.05980817496	3	1	0	FALSE	0	Experiment 3
Q641Q2_S549	AlphaWT_10h	AlphaWT_10h.1	7322.46414882116	3	1	0	FALSE	0	Experiment 3
Q641Q2_S549	AlphaWT_10h	AlphaWT_10h.2	7696.14792343687	3	1	0	FALSE	0	Experiment 3
Q641Q2_S549	AlphaWT_10h	AlphaWT_10h.3	6317.6212969778	3	1	0	FALSE	0	Experiment 3
Q641Q2_S549	AlphaWT_24h	AlphaWT_24h.1	8014.29985705291	3	1	0	FALSE	0	Experiment 3
Q641Q2_S549	AlphaWT_24h	AlphaWT_24h.2	8986.76597820808	3	1	0	FALSE	0	Experiment 3
Q641Q2_S549	AlphaWT_24h	AlphaWT_24h.3	6567.94833255245	3	1	0	FALSE	0	Experiment 3
Q641Q2_S549	IC19_10h	IC19_10h.1	10858.692644197	3	1	0	FALSE	0	Experiment 3
Q641Q2_S549	IC19_10h	IC19_10h.2	10186.694902867	3	1	0	FALSE	0	Experiment 3
Q641Q2_S549	IC19_10h	IC19_10h.3	10217.4761414947	3	1	0	FALSE	0	Experiment 3
Q641Q2_S549	IC19_24h	IC19_24h.1	4163.39563713327	3	1	0	FALSE	0	Experiment 3
Q641Q2_S549	IC19_24h	IC19_24h.2	4601.86713939199	3	1	0	FALSE	0	Experiment 3
Q641Q2_S549	IC19_24h	IC19_24h.3	5118.60449785325	3	1	0	FALSE	0	Experiment 3
Q641Q2_S549	Mock_10h	Mock_10h.1	556.694528765391	3	1	0	FALSE	0	Experiment 3
Q641Q2_S549	Mock_10h	Mock_10h.2	6113.02642871072	3	1	0	FALSE	0	Experiment 3
Q641Q2_S549	Mock_10h	Mock_10h.3	9131.98066109031	3	1	0	FALSE	0	Experiment 3
Q641Q2_S549	Mock_24h	Mock_24h.1	6201.79531543234	3	1	0	FALSE	0	Experiment 3
Q641Q2_S549	Mock_24h	Mock_24h.2	5157.32340476902	3	1	0	FALSE	0	Experiment 3
Q641Q2_S549	Mock_24h	Mock_24h.3	4564.77280210275	3	1	0	FALSE	0	Experiment 3
Q641Q2_S549	PolyIC_10h	PolyIC_10h.1	7619.94773708008	3	1	0	FALSE	0	Experiment 3
Q641Q2_S549	PolyIC_10h	PolyIC_10h.2	7823.39550666854	3	1	0	FALSE	0	Experiment 3
Q641Q2_S549	PolyIC_10h	PolyIC_10h.3	7977.75104441708	3	1	0	FALSE	0	Experiment 3
Q641Q2_S549	PolyIC_24h	PolyIC_24h.1	6274.24476525243	3	1	0	FALSE	0	Experiment 3
Q641Q2_S549	PolyIC_24h	PolyIC_24h.2	5499.0337729702	3	1	0	FALSE	0	Experiment 3
Q641Q2_S549	PolyIC_24h	PolyIC_24h.3	6034.95489352923	3	1	0	FALSE	0	Experiment 3
Q641Q2_S549	VIC_10h	VIC_10h.1	9252.17980709094	3	1	0	FALSE	0	Experiment 3
Q641Q2_S549	VIC_10h	VIC_10h.2	11572.64204648	3	1	0	FALSE	0	Experiment 3
Q641Q2_S549	VIC_10h	VIC_10h.3	8988.15640514533	3	1	0	FALSE	0	Experiment 3
Q641Q2_S549	VIC_24h	VIC_24h.1	5523.99966148547	3	1	0	FALSE	0	Experiment 3
Q641Q2_S549	VIC_24h	VIC_24h.2	5859.45056145209	3	1	0	FALSE	0	Experiment 3
Q641Q2_S549	VIC_24h	VIC_24h.3	4682.14340484555	3	1	0	FALSE	0	Experiment 3
Q641Q2_S614	AlphaOrf6KO_10h	AlphaOrf6KO_10h.1	84810.7446545887	3	1	0	FALSE	0	Experiment 3
Q641Q2_S614	AlphaOrf6KO_10h	AlphaOrf6KO_10h.2	89230.2014549406	3	1	0	FALSE	0	Experiment 3
Q641Q2_S614	AlphaOrf6KO_10h	AlphaOrf6KO_10h.3	93448.2804843417	3	1	0	FALSE	0	Experiment 3
Q641Q2_S614	AlphaOrf6KO_24h	AlphaOrf6KO_24h.1	54647.9776572868	3	1	0	FALSE	0	Experiment 3
Q641Q2_S614	AlphaOrf6KO_24h	AlphaOrf6KO_24h.2	60942.6370626763	3	1	0	FALSE	0	Experiment 3
Q641Q2_S614	AlphaOrf6KO_24h	AlphaOrf6KO_24h.3	82315.1153821477	3	1	0	FALSE	0	Experiment 3
Q641Q2_S614	AlphaWT_10h	AlphaWT_10h.1	81387.8702911505	3	1	0	FALSE	0	Experiment 3
Q641Q2_S614	AlphaWT_10h	AlphaWT_10h.2	95485.5231501826	3	1	0	FALSE	0	Experiment 3
Q641Q2_S614	AlphaWT_10h	AlphaWT_10h.3	80220.1671693552	3	1	0	FALSE	0	Experiment 3
Q641Q2_S614	AlphaWT_24h	AlphaWT_24h.1	54529.0147438168	3	1	0	FALSE	0	Experiment 3
Q641Q2_S614	AlphaWT_24h	AlphaWT_24h.2	56196.6294248743	3	1	0	FALSE	0	Experiment 3
Q641Q2_S614	AlphaWT_24h	AlphaWT_24h.3	93245.5199536187	3	1	0	FALSE	0	Experiment 3
Q641Q2_S614	IC19_10h	IC19_10h.1	84689.9671317608	3	1	0	FALSE	0	Experiment 3
Q641Q2_S614	IC19_10h	IC19_10h.2	86350.8662875964	3	1	0	FALSE	0	Experiment 3
Q641Q2_S614	IC19_10h	IC19_10h.3	92852.2853038947	3	1	0	FALSE	0	Experiment 3
Q641Q2_S614	IC19_24h	IC19_24h.1	56460.5901481359	3	1	0	FALSE	0	Experiment 3
Q641Q2_S614	IC19_24h	IC19_24h.2	87745.851109894	3	1	0	FALSE	0	Experiment 3
Q641Q2_S614	IC19_24h	IC19_24h.3	84145.7231521962	3	1	0	FALSE	0	Experiment 3
Q641Q2_S614	Mock_10h	Mock_10h.1	19811.1191035399	3	1	0	FALSE	0	Experiment 3
Q641Q2_S614	Mock_10h	Mock_10h.2	85392.5719972654	3	1	0	FALSE	0	Experiment 3
Q641Q2_S614	Mock_10h	Mock_10h.3	78018.512757422	3	1	0	FALSE	0	Experiment 3
Q641Q2_S614	Mock_24h	Mock_24h.1	100277.353104185	3	1	0	FALSE	0	Experiment 3
Q641Q2_S614	Mock_24h	Mock_24h.2	43440.4778075741	3	1	0	FALSE	0	Experiment 3
Q641Q2_S614	Mock_24h	Mock_24h.3	100308.708465831	3	1	0	FALSE	0	Experiment 3
Q641Q2_S614	PolyIC_10h	PolyIC_10h.1	115569.238891123	3	1	0	FALSE	0	Experiment 3
Q641Q2_S614	PolyIC_10h	PolyIC_10h.2	101675.542486637	3	1	0	FALSE	0	Experiment 3
Q641Q2_S614	PolyIC_10h	PolyIC_10h.3	100990.512050098	3	1	0	FALSE	0	Experiment 3
Q641Q2_S614	PolyIC_24h	PolyIC_24h.1	69712.7939605347	3	1	0	FALSE	0	Experiment 3
Q641Q2_S614	PolyIC_24h	PolyIC_24h.2	72077.097560698	3	1	0	FALSE	0	Experiment 3
Q641Q2_S614	PolyIC_24h	PolyIC_24h.3	74532.8979948266	3	1	0	FALSE	0	Experiment 3
Q641Q2_S614	VIC_10h	VIC_10h.1	57323.4961144359	3	1	0	FALSE	0	Experiment 3
Q641Q2_S614	VIC_10h	VIC_10h.2	91330.2873911514	3	1	0	FALSE	0	Experiment 3
Q641Q2_S614	VIC_10h	VIC_10h.3	63835.2433208217	3	1	0	FALSE	0	Experiment 3
Q641Q2_S614	VIC_24h	VIC_24h.1	77990.8443733264	3	1	0	FALSE	0	Experiment 3
Q641Q2_S614	VIC_24h	VIC_24h.2	74055.7833515293	3	1	0	FALSE	0	Experiment 3
Q641Q2_S614	VIC_24h	VIC_24h.3	57417.477668409	3	1	0	FALSE	0	Experiment 3
Q641Q2_S614;Q641Q2_S619	AlphaOrf6KO_10h	AlphaOrf6KO_10h.1	31698.1707399295	3	1	0	FALSE	0	Experiment 3
Q641Q2_S614;Q641Q2_S619	AlphaOrf6KO_10h	AlphaOrf6KO_10h.2	92715.141974935	3	1	0	FALSE	0	Experiment 3
Q641Q2_S614;Q641Q2_S619	AlphaOrf6KO_10h	AlphaOrf6KO_10h.3	59147.2164183703	3	1	0	FALSE	0	Experiment 3
Q641Q2_S614;Q641Q2_S619	AlphaOrf6KO_24h	AlphaOrf6KO_24h.1	59616.2702527854	3	1	0	FALSE	0	Experiment 3
Q641Q2_S614;Q641Q2_S619	AlphaOrf6KO_24h	AlphaOrf6KO_24h.2	22951.9343301575	3	1	0	FALSE	0	Experiment 3
Q641Q2_S614;Q641Q2_S619	AlphaOrf6KO_24h	AlphaOrf6KO_24h.3	36479.2740937434	3	1	0	FALSE	0	Experiment 3
Q641Q2_S614;Q641Q2_S619	AlphaWT_10h	AlphaWT_10h.1	26774.5676339472	3	1	0	FALSE	0	Experiment 3
Q641Q2_S614;Q641Q2_S619	AlphaWT_10h	AlphaWT_10h.2	61464.3627670537	3	1	0	FALSE	0	Experiment 3
Q641Q2_S614;Q641Q2_S619	AlphaWT_10h	AlphaWT_10h.3	121928.171835207	3	1	0	FALSE	0	Experiment 3
Q641Q2_S614;Q641Q2_S619	AlphaWT_24h	AlphaWT_24h.1	13287.1506138747	3	1	0	FALSE	0	Experiment 3
Q641Q2_S614;Q641Q2_S619	AlphaWT_24h	AlphaWT_24h.2	89460.8699050757	3	1	0	FALSE	0	Experiment 3
Q641Q2_S614;Q641Q2_S619	AlphaWT_24h	AlphaWT_24h.3	115437.568013031	3	1	0	FALSE	0	Experiment 3
Q641Q2_S614;Q641Q2_S619	IC19_10h	IC19_10h.1	9818.47794996128	3	1	0	FALSE	0	Experiment 3
Q641Q2_S614;Q641Q2_S619	IC19_10h	IC19_10h.2	25389.5241530125	3	1	0	FALSE	0	Experiment 3
Q641Q2_S614;Q641Q2_S619	IC19_10h	IC19_10h.3	13431.9042548519	3	1	0	FALSE	0	Experiment 3
Q641Q2_S614;Q641Q2_S619	IC19_24h	IC19_24h.1	43051.5216324834	3	1	0	FALSE	0	Experiment 3
Q641Q2_S614;Q641Q2_S619	IC19_24h	IC19_24h.2	21417.1770920074	3	1	0	FALSE	0	Experiment 3
Q641Q2_S614;Q641Q2_S619	IC19_24h	IC19_24h.3	89941.691662956	3	1	0	FALSE	0	Experiment 3
Q641Q2_S614;Q641Q2_S619	Mock_10h	Mock_10h.1	1363.23306446521	3	1	0	FALSE	0	Experiment 3
Q641Q2_S614;Q641Q2_S619	Mock_10h	Mock_10h.2	7336.21234418649	3	1	0	FALSE	0	Experiment 3
Q641Q2_S614;Q641Q2_S619	Mock_10h	Mock_10h.3	11799.3609681889	3	1	0	FALSE	0	Experiment 3
Q641Q2_S614;Q641Q2_S619	Mock_24h	Mock_24h.1	12139.6489515904	3	1	0	FALSE	0	Experiment 3
Q641Q2_S614;Q641Q2_S619	Mock_24h	Mock_24h.2	59037.8397329955	3	1	0	FALSE	0	Experiment 3
Q641Q2_S614;Q641Q2_S619	Mock_24h	Mock_24h.3	87068.5819089367	3	1	0	FALSE	0	Experiment 3
Q641Q2_S614;Q641Q2_S619	PolyIC_10h	PolyIC_10h.1	39165.6093692183	3	1	0	FALSE	0	Experiment 3
Q641Q2_S614;Q641Q2_S619	PolyIC_10h	PolyIC_10h.2	110482.640890938	3	1	0	FALSE	0	Experiment 3
Q641Q2_S614;Q641Q2_S619	PolyIC_10h	PolyIC_10h.3	111289.45893213	3	1	0	FALSE	0	Experiment 3
Q641Q2_S614;Q641Q2_S619	PolyIC_24h	PolyIC_24h.1	105247.51188024	3	1	0	FALSE	0	Experiment 3
Q641Q2_S614;Q641Q2_S619	PolyIC_24h	PolyIC_24h.2	57864.7409396157	3	1	0	FALSE	0	Experiment 3
Q641Q2_S614;Q641Q2_S619	PolyIC_24h	PolyIC_24h.3	116735.962320289	3	1	0	FALSE	0	Experiment 3
Q641Q2_S614;Q641Q2_S619	VIC_10h	VIC_10h.1	6688.64423679103	3	1	0	FALSE	0	Experiment 3
Q641Q2_S614;Q641Q2_S619	VIC_10h	VIC_10h.2	4865.30614034152	3	1	0	FALSE	0	Experiment 3
Q641Q2_S614;Q641Q2_S619	VIC_10h	VIC_10h.3	8551.3148528656	3	1	0	FALSE	0	Experiment 3
Q641Q2_S614;Q641Q2_S619	VIC_24h	VIC_24h.1	24001.4356130713	3	1	0	FALSE	0	Experiment 3
Q641Q2_S614;Q641Q2_S619	VIC_24h	VIC_24h.2	103517.892287351	3	1	0	FALSE	0	Experiment 3
Q641Q2_S614;Q641Q2_S619	VIC_24h	VIC_24h.3	118730.067094905	3	1	0	FALSE	0	Experiment 3
Q641Q2_S614;Q641Q2_S620	AlphaOrf6KO_10h	AlphaOrf6KO_10h.1	25057.5605087925	3	1	0	FALSE	0	Experiment 3
Q641Q2_S614;Q641Q2_S620	AlphaOrf6KO_10h	AlphaOrf6KO_10h.2	129183.838733536	3	1	0	FALSE	0	Experiment 3
Q641Q2_S614;Q641Q2_S620	AlphaOrf6KO_10h	AlphaOrf6KO_10h.3	107561.107451843	3	1	0	FALSE	0	Experiment 3
Q641Q2_S614;Q641Q2_S620	AlphaOrf6KO_24h	AlphaOrf6KO_24h.1	67098.3882995312	3	1	0	FALSE	0	Experiment 3
Q641Q2_S614;Q641Q2_S620	AlphaOrf6KO_24h	AlphaOrf6KO_24h.2	74290.5961159795	3	1	0	FALSE	0	Experiment 3
Q641Q2_S614;Q641Q2_S620	AlphaOrf6KO_24h	AlphaOrf6KO_24h.3	115098.135288382	3	1	0	FALSE	0	Experiment 3
Q641Q2_S614;Q641Q2_S620	AlphaWT_10h	AlphaWT_10h.1	66648.7215744023	3	1	0	FALSE	0	Experiment 3
Q641Q2_S614;Q641Q2_S620	AlphaWT_10h	AlphaWT_10h.2	91510.4915671831	3	1	0	FALSE	0	Experiment 3
Q641Q2_S614;Q641Q2_S620	AlphaWT_10h	AlphaWT_10h.3	126377.250338972	3	1	0	FALSE	0	Experiment 3
Q641Q2_S614;Q641Q2_S620	AlphaWT_24h	AlphaWT_24h.1	79918.1049401241	3	1	0	FALSE	0	Experiment 3
Q641Q2_S614;Q641Q2_S620	AlphaWT_24h	AlphaWT_24h.2	110504.772030959	3	1	0	FALSE	0	Experiment 3
Q641Q2_S614;Q641Q2_S620	AlphaWT_24h	AlphaWT_24h.3	157854.38858437	3	1	0	FALSE	0	Experiment 3
Q641Q2_S614;Q641Q2_S620	IC19_10h	IC19_10h.1	17938.5742866726	3	1	0	FALSE	0	Experiment 3
Q641Q2_S614;Q641Q2_S620	IC19_10h	IC19_10h.2	40776.9815830428	3	1	0	FALSE	0	Experiment 3
Q641Q2_S614;Q641Q2_S620	IC19_10h	IC19_10h.3	8485.02412097886	3	1	0	FALSE	0	Experiment 3
Q641Q2_S614;Q641Q2_S620	IC19_24h	IC19_24h.1	96607.892605905	3	1	0	FALSE	0	Experiment 3
Q641Q2_S614;Q641Q2_S620	IC19_24h	IC19_24h.2	61550.2718780183	3	1	0	FALSE	0	Experiment 3
Q641Q2_S614;Q641Q2_S620	IC19_24h	IC19_24h.3	126564.943174027	3	1	0	FALSE	0	Experiment 3
Q641Q2_S614;Q641Q2_S620	Mock_10h	Mock_10h.1	909.492954108435	3	1	0	FALSE	0	Experiment 3
Q641Q2_S614;Q641Q2_S620	Mock_10h	Mock_10h.2	13515.8761620762	3	1	0	FALSE	0	Experiment 3
Q641Q2_S614;Q641Q2_S620	Mock_10h	Mock_10h.3	8072.24075497819	3	1	0	FALSE	0	Experiment 3
Q641Q2_S614;Q641Q2_S620	Mock_24h	Mock_24h.1	31559.6767549539	3	1	0	FALSE	0	Experiment 3
Q641Q2_S614;Q641Q2_S620	Mock_24h	Mock_24h.2	77949.4649149422	3	1	0	FALSE	0	Experiment 3
Q641Q2_S614;Q641Q2_S620	Mock_24h	Mock_24h.3	130301.609963547	3	1	0	FALSE	0	Experiment 3
Q641Q2_S614;Q641Q2_S620	PolyIC_10h	PolyIC_10h.1	79906.7590847369	3	1	0	FALSE	0	Experiment 3
Q641Q2_S614;Q641Q2_S620	PolyIC_10h	PolyIC_10h.2	159452.940833637	3	1	0	FALSE	0	Experiment 3
Q641Q2_S614;Q641Q2_S620	PolyIC_10h	PolyIC_10h.3	154674.575471413	3	1	0	FALSE	0	Experiment 3
Q641Q2_S614;Q641Q2_S620	PolyIC_24h	PolyIC_24h.1	141302.093611912	3	1	0	FALSE	0	Experiment 3
Q641Q2_S614;Q641Q2_S620	PolyIC_24h	PolyIC_24h.2	91568.2161460868	3	1	0	FALSE	0	Experiment 3
Q641Q2_S614;Q641Q2_S620	PolyIC_24h	PolyIC_24h.3	150365.164086685	3	1	0	FALSE	0	Experiment 3
Q641Q2_S614;Q641Q2_S620	VIC_10h	VIC_10h.1	9608.96190711421	3	1	0	FALSE	0	Experiment 3
Q641Q2_S614;Q641Q2_S620	VIC_10h	VIC_10h.2	9312.42252459475	3	1	0	FALSE	0	Experiment 3
Q641Q2_S614;Q641Q2_S620	VIC_10h	VIC_10h.3	16315.9096524128	3	1	0	FALSE	0	Experiment 3
Q641Q2_S614;Q641Q2_S620	VIC_24h	VIC_24h.1	70228.8899165226	3	1	0	FALSE	0	Experiment 3
Q641Q2_S614;Q641Q2_S620	VIC_24h	VIC_24h.2	123292.522633701	3	1	0	FALSE	0	Experiment 3
Q641Q2_S614;Q641Q2_S620	VIC_24h	VIC_24h.3	141107.094299984	3	1	0	FALSE	0	Experiment 3
Q641Q2_S614;Q641Q2_S631	AlphaOrf6KO_10h	AlphaOrf6KO_10h.1	20415.6447752634	3	1	0	FALSE	0	Experiment 3
Q641Q2_S614;Q641Q2_S631	AlphaOrf6KO_10h	AlphaOrf6KO_10h.2	36839.6775221737	3	1	0	FALSE	0	Experiment 3
Q641Q2_S614;Q641Q2_S631	AlphaOrf6KO_10h	AlphaOrf6KO_10h.3	22211.7947530376	3	1	0	FALSE	0	Experiment 3
Q641Q2_S614;Q641Q2_S631	AlphaOrf6KO_24h	AlphaOrf6KO_24h.1	22221.9074935462	3	1	0	FALSE	0	Experiment 3
Q641Q2_S614;Q641Q2_S631	AlphaOrf6KO_24h	AlphaOrf6KO_24h.2	27201.1931471655	3	1	0	FALSE	0	Experiment 3
Q641Q2_S614;Q641Q2_S631	AlphaOrf6KO_24h	AlphaOrf6KO_24h.3	20821.722787903	3	1	0	FALSE	0	Experiment 3
Q641Q2_S614;Q641Q2_S631	AlphaWT_10h	AlphaWT_10h.1	2116.85107340043	3	1	0	FALSE	0	Experiment 3
Q641Q2_S614;Q641Q2_S631	AlphaWT_10h	AlphaWT_10h.2	32965.6026726662	3	1	0	FALSE	0	Experiment 3
Q641Q2_S614;Q641Q2_S631	AlphaWT_10h	AlphaWT_10h.3	35101.8843413066	3	1	0	FALSE	0	Experiment 3
Q641Q2_S614;Q641Q2_S631	AlphaWT_24h	AlphaWT_24h.1	23082.2941806069	3	1	0	FALSE	0	Experiment 3
Q641Q2_S614;Q641Q2_S631	AlphaWT_24h	AlphaWT_24h.2	24441.1095343299	3	1	0	FALSE	0	Experiment 3
Q641Q2_S614;Q641Q2_S631	AlphaWT_24h	AlphaWT_24h.3	40741.4872402409	3	1	0	FALSE	0	Experiment 3
Q641Q2_S614;Q641Q2_S631	IC19_10h	IC19_10h.1	3172.01860048137	3	1	0	FALSE	0	Experiment 3
Q641Q2_S614;Q641Q2_S631	IC19_10h	IC19_10h.2	7310.65698117426	3	1	0	FALSE	0	Experiment 3
Q641Q2_S614;Q641Q2_S631	IC19_10h	IC19_10h.3	5448.85189448529	3	1	0	FALSE	0	Experiment 3
Q641Q2_S614;Q641Q2_S631	IC19_24h	IC19_24h.1	28634.9519524896	3	1	0	FALSE	0	Experiment 3
Q641Q2_S614;Q641Q2_S631	IC19_24h	IC19_24h.2	18858.3993470205	3	1	0	FALSE	0	Experiment 3
Q641Q2_S614;Q641Q2_S631	IC19_24h	IC19_24h.3	19014.1304481214	3	1	0	FALSE	0	Experiment 3
Q641Q2_S614;Q641Q2_S631	Mock_10h	Mock_10h.1	3162.23685676368	3	1	0	FALSE	0	Experiment 3
Q641Q2_S614;Q641Q2_S631	Mock_10h	Mock_10h.2	5519.58243281753	3	1	0	FALSE	0	Experiment 3
Q641Q2_S614;Q641Q2_S631	Mock_10h	Mock_10h.3	6969.78253064568	3	1	0	FALSE	0	Experiment 3
Q641Q2_S614;Q641Q2_S631	Mock_24h	Mock_24h.1	18615.8215912804	3	1	0	FALSE	0	Experiment 3
Q641Q2_S614;Q641Q2_S631	Mock_24h	Mock_24h.2	29135.0954630178	3	1	0	FALSE	0	Experiment 3
Q641Q2_S614;Q641Q2_S631	Mock_24h	Mock_24h.3	34470.42015315	3	1	0	FALSE	0	Experiment 3
Q641Q2_S614;Q641Q2_S631	PolyIC_10h	PolyIC_10h.1	23453.655521675	3	1	0	FALSE	0	Experiment 3
Q641Q2_S614;Q641Q2_S631	PolyIC_10h	PolyIC_10h.2	44241.2587842653	3	1	0	FALSE	0	Experiment 3
Q641Q2_S614;Q641Q2_S631	PolyIC_10h	PolyIC_10h.3	43136.4820952783	3	1	0	FALSE	0	Experiment 3
Q641Q2_S614;Q641Q2_S631	PolyIC_24h	PolyIC_24h.1	38092.0205983843	3	1	0	FALSE	0	Experiment 3
Q641Q2_S614;Q641Q2_S631	PolyIC_24h	PolyIC_24h.2	28969.7430456924	3	1	0	FALSE	0	Experiment 3
Q641Q2_S614;Q641Q2_S631	PolyIC_24h	PolyIC_24h.3	44071.6322393206	3	1	0	FALSE	0	Experiment 3
Q641Q2_S614;Q641Q2_S631	VIC_10h	VIC_10h.1	8289.78478166503	3	1	0	FALSE	0	Experiment 3
Q641Q2_S614;Q641Q2_S631	VIC_10h	VIC_10h.2	3824.2459008578	3	1	0	FALSE	0	Experiment 3
Q641Q2_S614;Q641Q2_S631	VIC_10h	VIC_10h.3	4326.23704898636	3	1	0	FALSE	0	Experiment 3
Q641Q2_S614;Q641Q2_S631	VIC_24h	VIC_24h.1	43308.9088130105	3	1	0	FALSE	0	Experiment 3
Q641Q2_S614;Q641Q2_S631	VIC_24h	VIC_24h.2	33182.0501310933	3	1	0	FALSE	0	Experiment 3
Q641Q2_S614;Q641Q2_S631	VIC_24h	VIC_24h.3	36911.269835722	3	1	0	FALSE	0	Experiment 3
Q641Q2_S619	AlphaOrf6KO_10h	AlphaOrf6KO_10h.1	54974.799573413	3	1	0	FALSE	0	Experiment 3
Q641Q2_S619	AlphaOrf6KO_10h	AlphaOrf6KO_10h.2	42563.3561891261	3	1	0	FALSE	0	Experiment 3
Q641Q2_S619	AlphaOrf6KO_10h	AlphaOrf6KO_10h.3	72346.1383937376	3	1	0	FALSE	0	Experiment 3
Q641Q2_S619	AlphaOrf6KO_24h	AlphaOrf6KO_24h.1	31585.7519107582	3	1	0	FALSE	0	Experiment 3
Q641Q2_S619	AlphaOrf6KO_24h	AlphaOrf6KO_24h.2	38958.2206889394	3	1	0	FALSE	0	Experiment 3
Q641Q2_S619	AlphaOrf6KO_24h	AlphaOrf6KO_24h.3	56473.8169786791	3	1	0	FALSE	0	Experiment 3
Q641Q2_S619	AlphaWT_10h	AlphaWT_10h.1	38330.2701975997	3	1	0	FALSE	0	Experiment 3
Q641Q2_S619	AlphaWT_10h	AlphaWT_10h.2	48502.2167180423	3	1	0	FALSE	0	Experiment 3
Q641Q2_S619	AlphaWT_10h	AlphaWT_10h.3	32568.499118251	3	1	0	FALSE	0	Experiment 3
Q641Q2_S619	AlphaWT_24h	AlphaWT_24h.1	36265.9305631593	3	1	0	FALSE	0	Experiment 3
Q641Q2_S619	AlphaWT_24h	AlphaWT_24h.2	38639.6000367446	3	1	0	FALSE	0	Experiment 3
Q641Q2_S619	AlphaWT_24h	AlphaWT_24h.3	46314.2745562727	3	1	0	FALSE	0	Experiment 3
Q641Q2_S619	IC19_10h	IC19_10h.1	38083.6243485126	3	1	0	FALSE	0	Experiment 3
Q641Q2_S619	IC19_10h	IC19_10h.2	49931.4085626399	3	1	0	FALSE	0	Experiment 3
Q641Q2_S619	IC19_10h	IC19_10h.3	50012.8339010996	3	1	0	FALSE	0	Experiment 3
Q641Q2_S619	IC19_24h	IC19_24h.1	40396.2872180876	3	1	0	FALSE	0	Experiment 3
Q641Q2_S619	IC19_24h	IC19_24h.2	60923.1609998374	3	1	0	FALSE	0	Experiment 3
Q641Q2_S619	IC19_24h	IC19_24h.3	57050.6450269286	3	1	0	FALSE	0	Experiment 3
Q641Q2_S619	Mock_10h	Mock_10h.1	6017.99226361001	3	1	0	FALSE	0	Experiment 3
Q641Q2_S619	Mock_10h	Mock_10h.2	56263.0010199292	3	1	0	FALSE	0	Experiment 3
Q641Q2_S619	Mock_10h	Mock_10h.3	36666.1301276108	3	1	0	FALSE	0	Experiment 3
Q641Q2_S619	Mock_24h	Mock_24h.1	64868.669388537	3	1	0	FALSE	0	Experiment 3
Q641Q2_S619	Mock_24h	Mock_24h.2	24048.0758773501	3	1	0	FALSE	0	Experiment 3
Q641Q2_S619	Mock_24h	Mock_24h.3	72311.4990572815	3	1	0	FALSE	0	Experiment 3
Q641Q2_S619	PolyIC_10h	PolyIC_10h.1	69352.816421961	3	1	0	FALSE	0	Experiment 3
Q641Q2_S619	PolyIC_10h	PolyIC_10h.2	52545.1158364398	3	1	0	FALSE	0	Experiment 3
Q641Q2_S619	PolyIC_10h	PolyIC_10h.3	52002.2784786656	3	1	0	FALSE	0	Experiment 3
Q641Q2_S619	PolyIC_24h	PolyIC_24h.1	44467.5394825336	3	1	0	FALSE	0	Experiment 3
Q641Q2_S619	PolyIC_24h	PolyIC_24h.2	49727.1566589447	3	1	0	FALSE	0	Experiment 3
Q641Q2_S619	PolyIC_24h	PolyIC_24h.3	53988.6769781235	3	1	0	FALSE	0	Experiment 3
Q641Q2_S619	VIC_10h	VIC_10h.1	31524.1984717003	3	1	0	FALSE	0	Experiment 3
Q641Q2_S619	VIC_10h	VIC_10h.2	55596.7236803436	3	1	0	FALSE	0	Experiment 3
Q641Q2_S619	VIC_10h	VIC_10h.3	29478.2117078136	3	1	0	FALSE	0	Experiment 3
Q641Q2_S619	VIC_24h	VIC_24h.1	45878.8761553364	3	1	0	FALSE	0	Experiment 3
Q641Q2_S619	VIC_24h	VIC_24h.2	55403.3570698319	3	1	0	FALSE	0	Experiment 3
Q641Q2_S619	VIC_24h	VIC_24h.3	36326.38907442	3	1	0	FALSE	0	Experiment 3
Q641Q2_S619;Q641Q2_S620	AlphaOrf6KO_10h	AlphaOrf6KO_10h.1	64420.1003028729	3	1	0	FALSE	0	Experiment 3
Q641Q2_S619;Q641Q2_S620	AlphaOrf6KO_10h	AlphaOrf6KO_10h.2	121758.140273994	3	1	0	FALSE	0	Experiment 3
Q641Q2_S619;Q641Q2_S620	AlphaOrf6KO_10h	AlphaOrf6KO_10h.3	96664.3152683278	3	1	0	FALSE	0	Experiment 3
Q641Q2_S619;Q641Q2_S620	AlphaOrf6KO_24h	AlphaOrf6KO_24h.1	70856.1678338743	3	1	0	FALSE	0	Experiment 3
Q641Q2_S619;Q641Q2_S620	AlphaOrf6KO_24h	AlphaOrf6KO_24h.2	96805.0807773865	3	1	0	FALSE	0	Experiment 3
Q641Q2_S619;Q641Q2_S620	AlphaOrf6KO_24h	AlphaOrf6KO_24h.3	95148.7865705977	3	1	0	FALSE	0	Experiment 3
Q641Q2_S619;Q641Q2_S620	AlphaWT_10h	AlphaWT_10h.1	68513.557424741	3	1	0	FALSE	0	Experiment 3
Q641Q2_S619;Q641Q2_S620	AlphaWT_10h	AlphaWT_10h.2	93808.6355329205	3	1	0	FALSE	0	Experiment 3
Q641Q2_S619;Q641Q2_S620	AlphaWT_10h	AlphaWT_10h.3	127302.54913597	3	1	0	FALSE	0	Experiment 3
Q641Q2_S619;Q641Q2_S620	AlphaWT_24h	AlphaWT_24h.1	72953.8443084852	3	1	0	FALSE	0	Experiment 3
Q641Q2_S619;Q641Q2_S620	AlphaWT_24h	AlphaWT_24h.2	110981.509852683	3	1	0	FALSE	0	Experiment 3
Q641Q2_S619;Q641Q2_S620	AlphaWT_24h	AlphaWT_24h.3	160986.498337612	3	1	0	FALSE	0	Experiment 3
Q641Q2_S619;Q641Q2_S620	IC19_10h	IC19_10h.1	8746.78490907855	3	1	0	FALSE	0	Experiment 3
Q641Q2_S619;Q641Q2_S620	IC19_10h	IC19_10h.2	10729.8408589428	3	1	0	FALSE	0	Experiment 3
Q641Q2_S619;Q641Q2_S620	IC19_10h	IC19_10h.3	9116.15281998299	3	1	0	FALSE	0	Experiment 3
Q641Q2_S619;Q641Q2_S620	IC19_24h	IC19_24h.1	98325.9745950411	3	1	0	FALSE	0	Experiment 3
Q641Q2_S619;Q641Q2_S620	IC19_24h	IC19_24h.2	85138.1967212147	3	1	0	FALSE	0	Experiment 3
Q641Q2_S619;Q641Q2_S620	IC19_24h	IC19_24h.3	93852.5901687333	3	1	0	FALSE	0	Experiment 3
Q641Q2_S619;Q641Q2_S620	Mock_10h	Mock_10h.1	3012.51396686774	3	1	0	FALSE	0	Experiment 3
Q641Q2_S619;Q641Q2_S620	Mock_10h	Mock_10h.2	4479.95340738975	3	1	0	FALSE	0	Experiment 3
Q641Q2_S619;Q641Q2_S620	Mock_10h	Mock_10h.3	4929.71583891258	3	1	0	FALSE	0	Experiment 3
Q641Q2_S619;Q641Q2_S620	Mock_24h	Mock_24h.1	46674.009169249	3	1	0	FALSE	0	Experiment 3
Q641Q2_S619;Q641Q2_S620	Mock_24h	Mock_24h.2	71310.8755831634	3	1	0	FALSE	0	Experiment 3
Q641Q2_S619;Q641Q2_S620	Mock_24h	Mock_24h.3	129045.899315062	3	1	0	FALSE	0	Experiment 3
Q641Q2_S619;Q641Q2_S620	PolyIC_10h	PolyIC_10h.1	90758.4299705772	3	1	0	FALSE	0	Experiment 3
Q641Q2_S619;Q641Q2_S620	PolyIC_10h	PolyIC_10h.2	158171.424901553	3	1	0	FALSE	0	Experiment 3
Q641Q2_S619;Q641Q2_S620	PolyIC_10h	PolyIC_10h.3	146262.177457712	3	1	0	FALSE	0	Experiment 3
Q641Q2_S619;Q641Q2_S620	PolyIC_24h	PolyIC_24h.1	143116.581768126	3	1	0	FALSE	0	Experiment 3
Q641Q2_S619;Q641Q2_S620	PolyIC_24h	PolyIC_24h.2	100223.575308744	3	1	0	FALSE	0	Experiment 3
Q641Q2_S619;Q641Q2_S620	PolyIC_24h	PolyIC_24h.3	152055.746871035	3	1	0	FALSE	0	Experiment 3
Q641Q2_S619;Q641Q2_S620	VIC_10h	VIC_10h.1	4541.16561053075	3	1	0	FALSE	0	Experiment 3
Q641Q2_S619;Q641Q2_S620	VIC_10h	VIC_10h.2	2733.42974419873	3	1	0	FALSE	0	Experiment 3
Q641Q2_S619;Q641Q2_S620	VIC_10h	VIC_10h.3	13648.9676622106	3	1	0	FALSE	0	Experiment 3
Q641Q2_S619;Q641Q2_S620	VIC_24h	VIC_24h.1	69364.2550214136	3	1	0	FALSE	0	Experiment 3
Q641Q2_S619;Q641Q2_S620	VIC_24h	VIC_24h.2	122623.397228241	3	1	0	FALSE	0	Experiment 3
Q641Q2_S619;Q641Q2_S620	VIC_24h	VIC_24h.3	142748.341141943	3	1	0	FALSE	0	Experiment 3
Q641Q2_S620	AlphaOrf6KO_10h	AlphaOrf6KO_10h.1	83434.9478800224	3	1	0	FALSE	0	Experiment 3
Q641Q2_S620	AlphaOrf6KO_10h	AlphaOrf6KO_10h.2	70462.4105844077	3	1	0	FALSE	0	Experiment 3
Q641Q2_S620	AlphaOrf6KO_10h	AlphaOrf6KO_10h.3	78332.4446639689	3	1	0	FALSE	0	Experiment 3
Q641Q2_S620	AlphaOrf6KO_24h	AlphaOrf6KO_24h.1	43710.8176312444	3	1	0	FALSE	0	Experiment 3
Q641Q2_S620	AlphaOrf6KO_24h	AlphaOrf6KO_24h.2	49198.1587406445	3	1	0	FALSE	0	Experiment 3
Q641Q2_S620	AlphaOrf6KO_24h	AlphaOrf6KO_24h.3	65623.514624083	3	1	0	FALSE	0	Experiment 3
Q641Q2_S620	AlphaWT_10h	AlphaWT_10h.1	65224.9483557722	3	1	0	FALSE	0	Experiment 3
Q641Q2_S620	AlphaWT_10h	AlphaWT_10h.2	75343.5908065697	3	1	0	FALSE	0	Experiment 3
Q641Q2_S620	AlphaWT_10h	AlphaWT_10h.3	63102.2159135414	3	1	0	FALSE	0	Experiment 3
Q641Q2_S620	AlphaWT_24h	AlphaWT_24h.1	46949.5986901682	3	1	0	FALSE	0	Experiment 3
Q641Q2_S620	AlphaWT_24h	AlphaWT_24h.2	46454.9201832655	3	1	0	FALSE	0	Experiment 3
Q641Q2_S620	AlphaWT_24h	AlphaWT_24h.3	72339.4925010128	3	1	0	FALSE	0	Experiment 3
Q641Q2_S620	IC19_10h	IC19_10h.1	61054.0374082178	3	1	0	FALSE	0	Experiment 3
Q641Q2_S620	IC19_10h	IC19_10h.2	69494.8158240223	3	1	0	FALSE	0	Experiment 3
Q641Q2_S620	IC19_10h	IC19_10h.3	69866.9867228707	3	1	0	FALSE	0	Experiment 3
Q641Q2_S620	IC19_24h	IC19_24h.1	44555.2355161347	3	1	0	FALSE	0	Experiment 3
Q641Q2_S620	IC19_24h	IC19_24h.2	67362.0094524808	3	1	0	FALSE	0	Experiment 3
Q641Q2_S620	IC19_24h	IC19_24h.3	66271.1216255412	3	1	0	FALSE	0	Experiment 3
Q641Q2_S620	Mock_10h	Mock_10h.1	10639.8002860614	3	1	0	FALSE	0	Experiment 3
Q641Q2_S620	Mock_10h	Mock_10h.2	59502.3989965448	3	1	0	FALSE	0	Experiment 3
Q641Q2_S620	Mock_10h	Mock_10h.3	56901.231238128	3	1	0	FALSE	0	Experiment 3
Q641Q2_S620	Mock_24h	Mock_24h.1	75985.7180321825	3	1	0	FALSE	0	Experiment 3
Q641Q2_S620	Mock_24h	Mock_24h.2	34220.7861312411	3	1	0	FALSE	0	Experiment 3
Q641Q2_S620	Mock_24h	Mock_24h.3	81838.0174085117	3	1	0	FALSE	0	Experiment 3
Q641Q2_S620	PolyIC_10h	PolyIC_10h.1	88654.4194399944	3	1	0	FALSE	0	Experiment 3
Q641Q2_S620	PolyIC_10h	PolyIC_10h.2	83165.2294250002	3	1	0	FALSE	0	Experiment 3
Q641Q2_S620	PolyIC_10h	PolyIC_10h.3	83050.7544176153	3	1	0	FALSE	0	Experiment 3
Q641Q2_S620	PolyIC_24h	PolyIC_24h.1	55015.5754962566	3	1	0	FALSE	0	Experiment 3
Q641Q2_S620	PolyIC_24h	PolyIC_24h.2	62763.1692972129	3	1	0	FALSE	0	Experiment 3
Q641Q2_S620	PolyIC_24h	PolyIC_24h.3	61224.9375975377	3	1	0	FALSE	0	Experiment 3
Q641Q2_S620	VIC_10h	VIC_10h.1	45044.9390447963	3	1	0	FALSE	0	Experiment 3
Q641Q2_S620	VIC_10h	VIC_10h.2	67610.3486885096	3	1	0	FALSE	0	Experiment 3
Q641Q2_S620	VIC_10h	VIC_10h.3	63641.1027433378	3	1	0	FALSE	0	Experiment 3
Q641Q2_S620	VIC_24h	VIC_24h.1	63679.2790805826	3	1	0	FALSE	0	Experiment 3
Q641Q2_S620	VIC_24h	VIC_24h.2	63236.0501125867	3	1	0	FALSE	0	Experiment 3
Q641Q2_S620	VIC_24h	VIC_24h.3	44414.7839923307	3	1	0	FALSE	0	Experiment 3
Q641Q2_S620;Q641Q2_S631	AlphaOrf6KO_10h	AlphaOrf6KO_10h.1	7454.86487115629	3	1	0	FALSE	0	Experiment 3
Q641Q2_S620;Q641Q2_S631	AlphaOrf6KO_10h	AlphaOrf6KO_10h.2	30906.3924201532	3	1	0	FALSE	0	Experiment 3
Q641Q2_S620;Q641Q2_S631	AlphaOrf6KO_10h	AlphaOrf6KO_10h.3	16331.9228257861	3	1	0	FALSE	0	Experiment 3
Q641Q2_S620;Q641Q2_S631	AlphaOrf6KO_24h	AlphaOrf6KO_24h.1	15626.1605952481	3	1	0	FALSE	0	Experiment 3
Q641Q2_S620;Q641Q2_S631	AlphaOrf6KO_24h	AlphaOrf6KO_24h.2	20425.1667371868	3	1	0	FALSE	0	Experiment 3
Q641Q2_S620;Q641Q2_S631	AlphaOrf6KO_24h	AlphaOrf6KO_24h.3	15918.9057484404	3	1	0	FALSE	0	Experiment 3
Q641Q2_S620;Q641Q2_S631	AlphaWT_10h	AlphaWT_10h.1	7747.73904536598	3	1	0	FALSE	0	Experiment 3
Q641Q2_S620;Q641Q2_S631	AlphaWT_10h	AlphaWT_10h.2	19102.5228500955	3	1	0	FALSE	0	Experiment 3
Q641Q2_S620;Q641Q2_S631	AlphaWT_10h	AlphaWT_10h.3	20312.6059314851	3	1	0	FALSE	0	Experiment 3
Q641Q2_S620;Q641Q2_S631	AlphaWT_24h	AlphaWT_24h.1	9415.21994419299	3	1	0	FALSE	0	Experiment 3
Q641Q2_S620;Q641Q2_S631	AlphaWT_24h	AlphaWT_24h.2	26589.1944320698	3	1	0	FALSE	0	Experiment 3
Q641Q2_S620;Q641Q2_S631	AlphaWT_24h	AlphaWT_24h.3	38096.3692347101	3	1	0	FALSE	0	Experiment 3
Q641Q2_S620;Q641Q2_S631	IC19_10h	IC19_10h.1	14517.7638464722	3	1	0	FALSE	0	Experiment 3
Q641Q2_S620;Q641Q2_S631	IC19_10h	IC19_10h.3	14005.3151198399	3	1	0	FALSE	0	Experiment 3
Q641Q2_S620;Q641Q2_S631	IC19_24h	IC19_24h.1	13043.771481377	3	1	0	FALSE	0	Experiment 3
Q641Q2_S620;Q641Q2_S631	IC19_24h	IC19_24h.2	15365.0038030121	3	1	0	FALSE	0	Experiment 3
Q641Q2_S620;Q641Q2_S631	IC19_24h	IC19_24h.3	19313.1292196284	3	1	0	FALSE	0	Experiment 3
Q641Q2_S620;Q641Q2_S631	Mock_10h	Mock_10h.1	1314.11102769747	3	1	0	FALSE	0	Experiment 3
Q641Q2_S620;Q641Q2_S631	Mock_10h	Mock_10h.2	6779.69003075478	3	1	0	FALSE	0	Experiment 3
Q641Q2_S620;Q641Q2_S631	Mock_10h	Mock_10h.3	4264.4570880242	3	1	0	FALSE	0	Experiment 3
Q641Q2_S620;Q641Q2_S631	Mock_24h	Mock_24h.1	13434.3749722528	3	1	0	FALSE	0	Experiment 3
Q641Q2_S620;Q641Q2_S631	Mock_24h	Mock_24h.2	15504.1635947451	3	1	0	FALSE	0	Experiment 3
Q641Q2_S620;Q641Q2_S631	Mock_24h	Mock_24h.3	28961.4112522218	3	1	0	FALSE	0	Experiment 3
Q641Q2_S620;Q641Q2_S631	PolyIC_10h	PolyIC_10h.1	12182.1934925262	3	1	0	FALSE	0	Experiment 3
Q641Q2_S620;Q641Q2_S631	PolyIC_10h	PolyIC_10h.2	34820.1209365084	3	1	0	FALSE	0	Experiment 3
Q641Q2_S620;Q641Q2_S631	PolyIC_10h	PolyIC_10h.3	35225.5860545157	3	1	0	FALSE	0	Experiment 3
Q641Q2_S620;Q641Q2_S631	PolyIC_24h	PolyIC_24h.1	34078.8114263255	3	1	0	FALSE	0	Experiment 3
Q641Q2_S620;Q641Q2_S631	PolyIC_24h	PolyIC_24h.2	22329.8363121379	3	1	0	FALSE	0	Experiment 3
Q641Q2_S620;Q641Q2_S631	PolyIC_24h	PolyIC_24h.3	39399.4152775279	3	1	0	FALSE	0	Experiment 3
Q641Q2_S620;Q641Q2_S631	VIC_10h	VIC_10h.1	10971.5269947976	3	1	0	FALSE	0	Experiment 3
Q641Q2_S620;Q641Q2_S631	VIC_10h	VIC_10h.2	6422.07308438978	3	1	0	FALSE	0	Experiment 3
Q641Q2_S620;Q641Q2_S631	VIC_10h	VIC_10h.3	10137.8349733285	3	1	0	FALSE	0	Experiment 3
Q641Q2_S620;Q641Q2_S631	VIC_24h	VIC_24h.1	12004.7365326351	3	1	0	FALSE	0	Experiment 3
Q641Q2_S620;Q641Q2_S631	VIC_24h	VIC_24h.2	31026.8049963297	3	1	0	FALSE	0	Experiment 3
Q641Q2_S620;Q641Q2_S631	VIC_24h	VIC_24h.3	35985.6260657646	3	1	0	FALSE	0	Experiment 3
Q641Q2_S620;Q641Q2_T633	AlphaOrf6KO_10h	AlphaOrf6KO_10h.1	10619.3898392362	3	1	0	FALSE	0	Experiment 3
Q641Q2_S620;Q641Q2_T633	AlphaOrf6KO_10h	AlphaOrf6KO_10h.2	34246.0060461046	3	1	0	FALSE	0	Experiment 3
Q641Q2_S620;Q641Q2_T633	AlphaOrf6KO_10h	AlphaOrf6KO_10h.3	20404.8232407789	3	1	0	FALSE	0	Experiment 3
Q641Q2_S620;Q641Q2_T633	AlphaOrf6KO_24h	AlphaOrf6KO_24h.1	17595.2497455691	3	1	0	FALSE	0	Experiment 3
Q641Q2_S620;Q641Q2_T633	AlphaOrf6KO_24h	AlphaOrf6KO_24h.2	21351.4691901926	3	1	0	FALSE	0	Experiment 3
Q641Q2_S620;Q641Q2_T633	AlphaOrf6KO_24h	AlphaOrf6KO_24h.3	16487.7333379454	3	1	0	FALSE	0	Experiment 3
Q641Q2_S620;Q641Q2_T633	AlphaWT_10h	AlphaWT_10h.1	8736.8815890639	3	1	0	FALSE	0	Experiment 3
Q641Q2_S620;Q641Q2_T633	AlphaWT_10h	AlphaWT_10h.2	20554.8152506598	3	1	0	FALSE	0	Experiment 3
Q641Q2_S620;Q641Q2_T633	AlphaWT_10h	AlphaWT_10h.3	34238.3883935595	3	1	0	FALSE	0	Experiment 3
Q641Q2_S620;Q641Q2_T633	AlphaWT_24h	AlphaWT_24h.1	10933.9522875574	3	1	0	FALSE	0	Experiment 3
Q641Q2_S620;Q641Q2_T633	AlphaWT_24h	AlphaWT_24h.2	26765.9778390221	3	1	0	FALSE	0	Experiment 3
Q641Q2_S620;Q641Q2_T633	AlphaWT_24h	AlphaWT_24h.3	37555.274399541	3	1	0	FALSE	0	Experiment 3
Q641Q2_S620;Q641Q2_T633	IC19_10h	IC19_10h.1	1381.44694446463	3	1	0	FALSE	0	Experiment 3
Q641Q2_S620;Q641Q2_T633	IC19_10h	IC19_10h.2	15756.6864363642	3	1	0	FALSE	0	Experiment 3
Q641Q2_S620;Q641Q2_T633	IC19_10h	IC19_10h.3	14011.5717584309	3	1	0	FALSE	0	Experiment 3
Q641Q2_S620;Q641Q2_T633	IC19_24h	IC19_24h.1	11425.6127966173	3	1	0	FALSE	0	Experiment 3
Q641Q2_S620;Q641Q2_T633	IC19_24h	IC19_24h.2	16588.4470434781	3	1	0	FALSE	0	Experiment 3
Q641Q2_S620;Q641Q2_T633	IC19_24h	IC19_24h.3	21055.5308759081	3	1	0	FALSE	0	Experiment 3
Q641Q2_S620;Q641Q2_T633	Mock_10h	Mock_10h.1	3176.98848322352	3	1	0	FALSE	0	Experiment 3
Q641Q2_S620;Q641Q2_T633	Mock_10h	Mock_10h.2	12322.2850307771	3	1	0	FALSE	0	Experiment 3
Q641Q2_S620;Q641Q2_T633	Mock_10h	Mock_10h.3	4355.39165400218	3	1	0	FALSE	0	Experiment 3
Q641Q2_S620;Q641Q2_T633	Mock_24h	Mock_24h.1	8186.87863657372	3	1	0	FALSE	0	Experiment 3
Q641Q2_S620;Q641Q2_T633	Mock_24h	Mock_24h.2	20064.9887241541	3	1	0	FALSE	0	Experiment 3
Q641Q2_S620;Q641Q2_T633	Mock_24h	Mock_24h.3	29625.6340018807	3	1	0	FALSE	0	Experiment 3
Q641Q2_S620;Q641Q2_T633	PolyIC_10h	PolyIC_10h.1	16232.7129329645	3	1	0	FALSE	0	Experiment 3
Q641Q2_S620;Q641Q2_T633	PolyIC_10h	PolyIC_10h.2	38993.6334299194	3	1	0	FALSE	0	Experiment 3
Q641Q2_S620;Q641Q2_T633	PolyIC_10h	PolyIC_10h.3	38877.1624956475	3	1	0	FALSE	0	Experiment 3
Q641Q2_S620;Q641Q2_T633	PolyIC_24h	PolyIC_24h.1	32947.8422494282	3	1	0	FALSE	0	Experiment 3
Q641Q2_S620;Q641Q2_T633	PolyIC_24h	PolyIC_24h.2	24798.8658646566	3	1	0	FALSE	0	Experiment 3
Q641Q2_S620;Q641Q2_T633	PolyIC_24h	PolyIC_24h.3	38237.667551521	3	1	0	FALSE	0	Experiment 3
Q641Q2_S620;Q641Q2_T633	VIC_10h	VIC_10h.1	1850.82404944017	3	1	0	FALSE	0	Experiment 3
Q641Q2_S620;Q641Q2_T633	VIC_10h	VIC_10h.2	667.460740495247	3	1	0	FALSE	0	Experiment 3
Q641Q2_S620;Q641Q2_T633	VIC_10h	VIC_10h.3	3504.57702514335	3	1	0	FALSE	0	Experiment 3
Q641Q2_S620;Q641Q2_T633	VIC_24h	VIC_24h.1	19468.4424222873	3	1	0	FALSE	0	Experiment 3
Q641Q2_S620;Q641Q2_T633	VIC_24h	VIC_24h.2	13298.6366711901	3	1	0	FALSE	0	Experiment 3
Q641Q2_S620;Q641Q2_T633	VIC_24h	VIC_24h.3	34148.1902210206	3	1	0	FALSE	0	Experiment 3
Q641Q2_S631;Q641Q2_T633	AlphaOrf6KO_10h	AlphaOrf6KO_10h.1	12099.1726002885	3	1	0	FALSE	0	Experiment 3
Q641Q2_S631;Q641Q2_T633	AlphaOrf6KO_10h	AlphaOrf6KO_10h.2	42204.2294428378	3	1	0	FALSE	0	Experiment 3
Q641Q2_S631;Q641Q2_T633	AlphaOrf6KO_10h	AlphaOrf6KO_10h.3	27501.1113352132	3	1	0	FALSE	0	Experiment 3
Q641Q2_S631;Q641Q2_T633	AlphaOrf6KO_24h	AlphaOrf6KO_24h.1	24630.6750851605	3	1	0	FALSE	0	Experiment 3
Q641Q2_S631;Q641Q2_T633	AlphaOrf6KO_24h	AlphaOrf6KO_24h.2	31781.654721216	3	1	0	FALSE	0	Experiment 3
Q641Q2_S631;Q641Q2_T633	AlphaOrf6KO_24h	AlphaOrf6KO_24h.3	36093.1769117263	3	1	0	FALSE	0	Experiment 3
Q641Q2_S631;Q641Q2_T633	AlphaWT_10h	AlphaWT_10h.1	22158.1840620458	3	1	0	FALSE	0	Experiment 3
Q641Q2_S631;Q641Q2_T633	AlphaWT_10h	AlphaWT_10h.2	30400.9763481755	3	1	0	FALSE	0	Experiment 3
Q641Q2_S631;Q641Q2_T633	AlphaWT_10h	AlphaWT_10h.3	41987.299237514	3	1	0	FALSE	0	Experiment 3
Q641Q2_S631;Q641Q2_T633	AlphaWT_24h	AlphaWT_24h.1	28175.4607519767	3	1	0	FALSE	0	Experiment 3
Q641Q2_S631;Q641Q2_T633	AlphaWT_24h	AlphaWT_24h.2	35615.3330513558	3	1	0	FALSE	0	Experiment 3
Q641Q2_S631;Q641Q2_T633	AlphaWT_24h	AlphaWT_24h.3	52475.8599790985	3	1	0	FALSE	0	Experiment 3
Q641Q2_S631;Q641Q2_T633	IC19_10h	IC19_10h.1	17303.5404537474	3	1	0	FALSE	0	Experiment 3
Q641Q2_S631;Q641Q2_T633	IC19_10h	IC19_10h.2	34602.2271667031	3	1	0	FALSE	0	Experiment 3
Q641Q2_S631;Q641Q2_T633	IC19_10h	IC19_10h.3	5546.23340985969	3	1	0	FALSE	0	Experiment 3
Q641Q2_S631;Q641Q2_T633	IC19_24h	IC19_24h.1	26716.4429827265	3	1	0	FALSE	0	Experiment 3
Q641Q2_S631;Q641Q2_T633	IC19_24h	IC19_24h.2	29604.5405596579	3	1	0	FALSE	0	Experiment 3
Q641Q2_S631;Q641Q2_T633	IC19_24h	IC19_24h.3	30895.3330072427	3	1	0	FALSE	0	Experiment 3
Q641Q2_S631;Q641Q2_T633	Mock_10h	Mock_10h.1	2797.73179174565	3	1	0	FALSE	0	Experiment 3
Q641Q2_S631;Q641Q2_T633	Mock_10h	Mock_10h.2	7658.8755021232	3	1	0	FALSE	0	Experiment 3
Q641Q2_S631;Q641Q2_T633	Mock_10h	Mock_10h.3	7700.88859065017	3	1	0	FALSE	0	Experiment 3
Q641Q2_S631;Q641Q2_T633	Mock_24h	Mock_24h.1	18437.9105419411	3	1	0	FALSE	0	Experiment 3
Q641Q2_S631;Q641Q2_T633	Mock_24h	Mock_24h.2	23438.2520066702	3	1	0	FALSE	0	Experiment 3
Q641Q2_S631;Q641Q2_T633	Mock_24h	Mock_24h.3	39691.1173855694	3	1	0	FALSE	0	Experiment 3
Q641Q2_S631;Q641Q2_T633	PolyIC_10h	PolyIC_10h.1	21344.688318317	3	1	0	FALSE	0	Experiment 3
Q641Q2_S631;Q641Q2_T633	PolyIC_10h	PolyIC_10h.2	49199.842227316	3	1	0	FALSE	0	Experiment 3
Q641Q2_S631;Q641Q2_T633	PolyIC_10h	PolyIC_10h.3	43851.8051072266	3	1	0	FALSE	0	Experiment 3
Q641Q2_S631;Q641Q2_T633	PolyIC_24h	PolyIC_24h.1	45722.9325846092	3	1	0	FALSE	0	Experiment 3
Q641Q2_S631;Q641Q2_T633	PolyIC_24h	PolyIC_24h.2	32381.1637984776	3	1	0	FALSE	0	Experiment 3
Q641Q2_S631;Q641Q2_T633	PolyIC_24h	PolyIC_24h.3	48741.4346741621	3	1	0	FALSE	0	Experiment 3
Q641Q2_S631;Q641Q2_T633	VIC_10h	VIC_10h.1	35202.6274604208	3	1	0	FALSE	0	Experiment 3
Q641Q2_S631;Q641Q2_T633	VIC_10h	VIC_10h.2	12406.808507769	3	1	0	FALSE	0	Experiment 3
Q641Q2_S631;Q641Q2_T633	VIC_10h	VIC_10h.3	8326.72579311707	3	1	0	FALSE	0	Experiment 3
Q641Q2_S631;Q641Q2_T633	VIC_24h	VIC_24h.1	2527.97160754468	3	1	0	FALSE	0	Experiment 3
Q641Q2_S631;Q641Q2_T633	VIC_24h	VIC_24h.2	39556.9433014936	3	1	0	FALSE	0	Experiment 3
Q641Q2_S631;Q641Q2_T633	VIC_24h	VIC_24h.3	47462.4320787434	3	1	0	FALSE	0	Experiment 3
Q641Q2_S728	AlphaOrf6KO_10h	AlphaOrf6KO_10h.1	129537.54817191	6	2	0	FALSE	0	Experiment 3
Q641Q2_S728	AlphaOrf6KO_10h	AlphaOrf6KO_10h.2	123728.562794466	6	2	0	FALSE	0	Experiment 3
Q641Q2_S728	AlphaOrf6KO_10h	AlphaOrf6KO_10h.3	140774.31414745	6	2	0	FALSE	0	Experiment 3
Q641Q2_S728	AlphaOrf6KO_24h	AlphaOrf6KO_24h.1	102998.512575495	6	2	0	FALSE	0	Experiment 3
Q641Q2_S728	AlphaOrf6KO_24h	AlphaOrf6KO_24h.2	93023.2093445286	6	2	0	FALSE	0	Experiment 3
Q641Q2_S728	AlphaOrf6KO_24h	AlphaOrf6KO_24h.3	101674.864914478	6	2	0	FALSE	0	Experiment 3
Q641Q2_S728	AlphaWT_10h	AlphaWT_10h.1	132168.216523901	6	2	0	FALSE	0	Experiment 3
Q641Q2_S728	AlphaWT_10h	AlphaWT_10h.2	136641.454763508	6	2	0	FALSE	0	Experiment 3
Q641Q2_S728	AlphaWT_10h	AlphaWT_10h.3	126524.871046859	6	2	0	FALSE	0	Experiment 3
Q641Q2_S728	AlphaWT_24h	AlphaWT_24h.1	90281.1298001916	6	2	0	FALSE	0	Experiment 3
Q641Q2_S728	AlphaWT_24h	AlphaWT_24h.2	94643.9726948795	6	2	0	FALSE	0	Experiment 3
Q641Q2_S728	AlphaWT_24h	AlphaWT_24h.3	87829.0359631097	6	2	0	FALSE	0	Experiment 3
Q641Q2_S728	IC19_10h	IC19_10h.1	131912.143643454	6	2	0	FALSE	0	Experiment 3
Q641Q2_S728	IC19_10h	IC19_10h.2	134501.053164707	6	2	0	FALSE	0	Experiment 3
Q641Q2_S728	IC19_10h	IC19_10h.3	130280.656262813	6	2	0	FALSE	0	Experiment 3
Q641Q2_S728	IC19_24h	IC19_24h.1	102539.811538756	6	2	0	FALSE	0	Experiment 3
Q641Q2_S728	IC19_24h	IC19_24h.2	109719.923923335	6	2	0	FALSE	0	Experiment 3
Q641Q2_S728	IC19_24h	IC19_24h.3	116495.35332569	6	2	0	FALSE	0	Experiment 3
Q641Q2_S728	Mock_10h	Mock_10h.1	8962.55469345899	6	2	0	FALSE	0	Experiment 3
Q641Q2_S728	Mock_10h	Mock_10h.2	107368.051094745	6	2	0	FALSE	0	Experiment 3
Q641Q2_S728	Mock_10h	Mock_10h.3	107637.21292577	6	2	0	FALSE	0	Experiment 3
Q641Q2_S728	Mock_24h	Mock_24h.1	83662.9314222944	6	2	0	FALSE	0	Experiment 3
Q641Q2_S728	Mock_24h	Mock_24h.2	83022.3887282795	6	2	0	FALSE	0	Experiment 3
Q641Q2_S728	Mock_24h	Mock_24h.3	86097.0667703076	6	2	0	FALSE	0	Experiment 3
Q641Q2_S728	PolyIC_10h	PolyIC_10h.1	121250.215896836	6	2	0	FALSE	0	Experiment 3
Q641Q2_S728	PolyIC_10h	PolyIC_10h.2	120382.762392664	6	2	0	FALSE	0	Experiment 3
Q641Q2_S728	PolyIC_10h	PolyIC_10h.3	118347.229565462	6	2	0	FALSE	0	Experiment 3
Q641Q2_S728	PolyIC_24h	PolyIC_24h.1	89406.9985832505	6	2	0	FALSE	0	Experiment 3
Q641Q2_S728	PolyIC_24h	PolyIC_24h.2	80325.6280247975	6	2	0	FALSE	0	Experiment 3
Q641Q2_S728	PolyIC_24h	PolyIC_24h.3	88977.3845199709	6	2	0	FALSE	0	Experiment 3
Q641Q2_S728	VIC_10h	VIC_10h.1	104102.921049778	6	2	0	FALSE	0	Experiment 3
Q641Q2_S728	VIC_10h	VIC_10h.2	115924.20151458	6	2	0	FALSE	0	Experiment 3
Q641Q2_S728	VIC_10h	VIC_10h.3	127332.595818499	6	2	0	FALSE	0	Experiment 3
Q641Q2_S728	VIC_24h	VIC_24h.1	98646.8366428925	6	2	0	FALSE	0	Experiment 3
Q641Q2_S728	VIC_24h	VIC_24h.2	112214.495415672	6	2	0	FALSE	0	Experiment 3
Q641Q2_S728	VIC_24h	VIC_24h.3	64982.4392810938	6	2	0	FALSE	0	Experiment 3
Q641Q2_S802	AlphaOrf6KO_10h	AlphaOrf6KO_10h.1	20345.6523074645	6	2	0	FALSE	0	Experiment 3
Q641Q2_S802	AlphaOrf6KO_10h	AlphaOrf6KO_10h.2	21442.1101026312	6	2	0	FALSE	0	Experiment 3
Q641Q2_S802	AlphaOrf6KO_10h	AlphaOrf6KO_10h.3	22796.8858203389	6	2	0	FALSE	0	Experiment 3
Q641Q2_S802	AlphaOrf6KO_24h	AlphaOrf6KO_24h.1	14833.1301438616	6	2	0	FALSE	0	Experiment 3
Q641Q2_S802	AlphaOrf6KO_24h	AlphaOrf6KO_24h.2	17888.4771079379	6	2	0	FALSE	0	Experiment 3
Q641Q2_S802	AlphaOrf6KO_24h	AlphaOrf6KO_24h.3	16608.1742396961	6	2	0	FALSE	0	Experiment 3
Q641Q2_S802	AlphaWT_10h	AlphaWT_10h.1	20351.5438851551	6	2	0	FALSE	0	Experiment 3
Q641Q2_S802	AlphaWT_10h	AlphaWT_10h.2	21757.5473149327	6	2	0	FALSE	0	Experiment 3
Q641Q2_S802	AlphaWT_10h	AlphaWT_10h.3	17722.5727681189	6	2	0	FALSE	0	Experiment 3
Q641Q2_S802	AlphaWT_24h	AlphaWT_24h.1	17896.3002092983	6	2	0	FALSE	0	Experiment 3
Q641Q2_S802	AlphaWT_24h	AlphaWT_24h.2	13444.0338763842	6	2	0	FALSE	0	Experiment 3
Q641Q2_S802	AlphaWT_24h	AlphaWT_24h.3	11995.9634866143	6	2	0	FALSE	0	Experiment 3
Q641Q2_S802	IC19_10h	IC19_10h.1	27468.3261127154	6	2	0	FALSE	0	Experiment 3
Q641Q2_S802	IC19_10h	IC19_10h.2	27496.8172356779	6	2	0	FALSE	0	Experiment 3
Q641Q2_S802	IC19_10h	IC19_10h.3	29314.2350901319	6	2	0	FALSE	0	Experiment 3
Q641Q2_S802	IC19_24h	IC19_24h.1	17527.1359239198	6	2	0	FALSE	0	Experiment 3
Q641Q2_S802	IC19_24h	IC19_24h.2	18574.2088642651	6	2	0	FALSE	0	Experiment 3
Q641Q2_S802	IC19_24h	IC19_24h.3	23282.1742827158	6	2	0	FALSE	0	Experiment 3
Q641Q2_S802	Mock_10h	Mock_10h.2	23708.7484122307	6	2	0	FALSE	0	Experiment 3
Q641Q2_S802	Mock_10h	Mock_10h.3	21916.0288156722	6	2	0	FALSE	0	Experiment 3
Q641Q2_S802	Mock_24h	Mock_24h.1	20995.3475403632	6	2	0	FALSE	0	Experiment 3
Q641Q2_S802	Mock_24h	Mock_24h.2	22500.9488718176	6	2	0	FALSE	0	Experiment 3
Q641Q2_S802	Mock_24h	Mock_24h.3	17890.2997561788	6	2	0	FALSE	0	Experiment 3
Q641Q2_S802	PolyIC_10h	PolyIC_10h.1	28616.4501296337	6	2	0	FALSE	0	Experiment 3
Q641Q2_S802	PolyIC_10h	PolyIC_10h.2	27064.9991791718	6	2	0	FALSE	0	Experiment 3
Q641Q2_S802	PolyIC_10h	PolyIC_10h.3	26124.8316361768	6	2	0	FALSE	0	Experiment 3
Q641Q2_S802	PolyIC_24h	PolyIC_24h.1	12228.0342769936	6	2	0	FALSE	0	Experiment 3
Q641Q2_S802	PolyIC_24h	PolyIC_24h.2	9055.64136459468	6	2	0	FALSE	0	Experiment 3
Q641Q2_S802	PolyIC_24h	PolyIC_24h.3	14524.2999644146	6	2	0	FALSE	0	Experiment 3
Q641Q2_S802	VIC_10h	VIC_10h.1	23488.2196222024	6	2	0	FALSE	0	Experiment 3
Q641Q2_S802	VIC_10h	VIC_10h.2	23964.727450033	6	2	0	FALSE	0	Experiment 3
Q641Q2_S802	VIC_10h	VIC_10h.3	20723.7408693807	6	2	0	FALSE	0	Experiment 3
Q641Q2_S802	VIC_24h	VIC_24h.1	19090.151716636	6	2	0	FALSE	0	Experiment 3
Q641Q2_S802	VIC_24h	VIC_24h.2	17414.945184361	6	2	0	FALSE	0	Experiment 3
Q641Q2_S802	VIC_24h	VIC_24h.3	8923.13565313405	6	2	0	FALSE	0	Experiment 3
Q641Q2_S909	AlphaOrf6KO_10h	AlphaOrf6KO_10h.1	6129.69821497397	3	1	0	FALSE	0	Experiment 3
Q641Q2_S909	AlphaOrf6KO_10h	AlphaOrf6KO_10h.2	7430.72304402313	3	1	0	FALSE	0	Experiment 3
Q641Q2_S909	AlphaOrf6KO_10h	AlphaOrf6KO_10h.3	8615.17573009377	3	1	0	FALSE	0	Experiment 3
Q641Q2_S909	AlphaOrf6KO_24h	AlphaOrf6KO_24h.1	8481.0913349055	3	1	0	FALSE	0	Experiment 3
Q641Q2_S909	AlphaOrf6KO_24h	AlphaOrf6KO_24h.2	9765.48834920131	3	1	0	FALSE	0	Experiment 3
Q641Q2_S909	AlphaOrf6KO_24h	AlphaOrf6KO_24h.3	9343.28962004408	3	1	0	FALSE	0	Experiment 3
Q641Q2_S909	AlphaWT_10h	AlphaWT_10h.1	6942.77190731215	3	1	0	FALSE	0	Experiment 3
Q641Q2_S909	AlphaWT_10h	AlphaWT_10h.2	7907.03695158119	3	1	0	FALSE	0	Experiment 3
Q641Q2_S909	AlphaWT_10h	AlphaWT_10h.3	7656.38775262384	3	1	0	FALSE	0	Experiment 3
Q641Q2_S909	AlphaWT_24h	AlphaWT_24h.1	8896.23338456623	3	1	0	FALSE	0	Experiment 3
Q641Q2_S909	AlphaWT_24h	AlphaWT_24h.2	10303.9850165791	3	1	0	FALSE	0	Experiment 3
Q641Q2_S909	AlphaWT_24h	AlphaWT_24h.3	7115.82345468238	3	1	0	FALSE	0	Experiment 3
Q641Q2_S909	IC19_10h	IC19_10h.1	7584.46122689111	3	1	0	FALSE	0	Experiment 3
Q641Q2_S909	IC19_10h	IC19_10h.2	10905.379207472	3	1	0	FALSE	0	Experiment 3
Q641Q2_S909	IC19_10h	IC19_10h.3	9688.75702222857	3	1	0	FALSE	0	Experiment 3
Q641Q2_S909	IC19_24h	IC19_24h.1	10006.7316773254	3	1	0	FALSE	0	Experiment 3
Q641Q2_S909	IC19_24h	IC19_24h.2	12959.909168457	3	1	0	FALSE	0	Experiment 3
Q641Q2_S909	IC19_24h	IC19_24h.3	15019.4151254786	3	1	0	FALSE	0	Experiment 3
Q641Q2_S909	Mock_10h	Mock_10h.1	23828.4454183795	3	1	0	FALSE	0	Experiment 3
Q641Q2_S909	Mock_10h	Mock_10h.2	13943.7414266771	3	1	0	FALSE	0	Experiment 3
Q641Q2_S909	Mock_10h	Mock_10h.3	10357.3907375594	3	1	0	FALSE	0	Experiment 3
Q641Q2_S909	Mock_24h	Mock_24h.1	11971.9060919663	3	1	0	FALSE	0	Experiment 3
Q641Q2_S909	Mock_24h	Mock_24h.2	12047.8953824108	3	1	0	FALSE	0	Experiment 3
Q641Q2_S909	Mock_24h	Mock_24h.3	9956.24759870813	3	1	0	FALSE	0	Experiment 3
Q641Q2_S909	PolyIC_10h	PolyIC_10h.1	8187.89766903372	3	1	0	FALSE	0	Experiment 3
Q641Q2_S909	PolyIC_10h	PolyIC_10h.2	8659.43039987948	3	1	0	FALSE	0	Experiment 3
Q641Q2_S909	PolyIC_10h	PolyIC_10h.3	8084.56910338054	3	1	0	FALSE	0	Experiment 3
Q641Q2_S909	PolyIC_24h	PolyIC_24h.1	7568.71913407731	3	1	0	FALSE	0	Experiment 3
Q641Q2_S909	PolyIC_24h	PolyIC_24h.2	6955.32852890622	3	1	0	FALSE	0	Experiment 3
Q641Q2_S909	PolyIC_24h	PolyIC_24h.3	10568.9689317665	3	1	0	FALSE	0	Experiment 3
Q641Q2_S909	VIC_10h	VIC_10h.1	15369.9550382034	3	1	0	FALSE	0	Experiment 3
Q641Q2_S909	VIC_10h	VIC_10h.2	13225.8688580477	3	1	0	FALSE	0	Experiment 3
Q641Q2_S909	VIC_10h	VIC_10h.3	11896.4690451611	3	1	0	FALSE	0	Experiment 3
Q641Q2_S909	VIC_24h	VIC_24h.1	8270.16193825581	3	1	0	FALSE	0	Experiment 3
Q641Q2_S909	VIC_24h	VIC_24h.2	9028.96381113511	3	1	0	FALSE	0	Experiment 3
Q641Q2_S909	VIC_24h	VIC_24h.3	9577.6283571769	3	1	0	FALSE	0	Experiment 3
Q641Q2_T1056	AlphaOrf6KO_10h	AlphaOrf6KO_10h.1	2333.75786706163	6	2	0	FALSE	0	Experiment 3
Q641Q2_T1056	AlphaOrf6KO_10h	AlphaOrf6KO_10h.2	2259.38048526441	6	2	0	FALSE	0	Experiment 3
Q641Q2_T1056	AlphaOrf6KO_10h	AlphaOrf6KO_10h.3	1661.6312008266	6	2	0	FALSE	0	Experiment 3
Q641Q2_T1056	AlphaOrf6KO_24h	AlphaOrf6KO_24h.1	4766.0298176919	6	2	0	FALSE	0	Experiment 3
Q641Q2_T1056	AlphaOrf6KO_24h	AlphaOrf6KO_24h.2	3096.24198238686	6	2	0	FALSE	0	Experiment 3
Q641Q2_T1056	AlphaOrf6KO_24h	AlphaOrf6KO_24h.3	2774.07963424827	6	1	0.5	TRUE	0	Experiment 3
Q641Q2_T1056	AlphaWT_10h	AlphaWT_10h.1	4139.37599571713	6	2	0	FALSE	0	Experiment 3
Q641Q2_T1056	AlphaWT_10h	AlphaWT_10h.2	3061.3063573675	6	2	0	FALSE	0	Experiment 3
Q641Q2_T1056	AlphaWT_10h	AlphaWT_10h.3	2997.47332400007	6	2	0	FALSE	0	Experiment 3
Q641Q2_T1056	AlphaWT_24h	AlphaWT_24h.1	3381.05836254609	6	2	0	FALSE	0	Experiment 3
Q641Q2_T1056	AlphaWT_24h	AlphaWT_24h.2	2447.01233961254	6	2	0	FALSE	0	Experiment 3
Q641Q2_T1056	AlphaWT_24h	AlphaWT_24h.3	1868.84816417254	6	2	0	FALSE	0	Experiment 3
Q641Q2_T1056	IC19_10h	IC19_10h.1	1893.14879839525	6	2	0	FALSE	0	Experiment 3
Q641Q2_T1056	IC19_10h	IC19_10h.2	2925.87017546532	6	2	0	FALSE	0	Experiment 3
Q641Q2_T1056	IC19_10h	IC19_10h.3	2171.00452831541	6	2	0	FALSE	0	Experiment 3
Q641Q2_T1056	IC19_24h	IC19_24h.1	2995.89772438924	6	2	0	FALSE	0	Experiment 3
Q641Q2_T1056	IC19_24h	IC19_24h.2	3346.81718007056	6	2	0	FALSE	0	Experiment 3
Q641Q2_T1056	IC19_24h	IC19_24h.3	3266.34073164412	6	2	0	FALSE	0	Experiment 3
Q641Q2_T1056	Mock_10h	Mock_10h.1	506.332775194095	6	2	0	FALSE	0	Experiment 3
Q641Q2_T1056	Mock_10h	Mock_10h.2	4197.40888059868	6	2	0	FALSE	0	Experiment 3
Q641Q2_T1056	Mock_10h	Mock_10h.3	1206.46272252578	6	2	0	FALSE	0	Experiment 3
Q641Q2_T1056	Mock_24h	Mock_24h.1	3805.33369956977	6	2	0	FALSE	0	Experiment 3
Q641Q2_T1056	Mock_24h	Mock_24h.2	3224.87586760552	6	2	0	FALSE	0	Experiment 3
Q641Q2_T1056	Mock_24h	Mock_24h.3	2826.37668160051	6	2	0	FALSE	0	Experiment 3
Q641Q2_T1056	PolyIC_10h	PolyIC_10h.1	3117.47167333933	6	1	0.5	TRUE	0	Experiment 3
Q641Q2_T1056	PolyIC_10h	PolyIC_10h.2	4641.22355629221	6	2	0	FALSE	0	Experiment 3
Q641Q2_T1056	PolyIC_10h	PolyIC_10h.3	4534.40645994842	6	2	0	FALSE	0	Experiment 3
Q641Q2_T1056	PolyIC_24h	PolyIC_24h.1	2351.67124873901	6	2	0	FALSE	0	Experiment 3
Q641Q2_T1056	PolyIC_24h	PolyIC_24h.2	2981.13158526509	6	1	0.5	TRUE	0	Experiment 3
Q641Q2_T1056	PolyIC_24h	PolyIC_24h.3	3313.46629482436	6	2	0	FALSE	0	Experiment 3
Q641Q2_T1056	VIC_10h	VIC_10h.1	3487.13500019541	6	2	0	FALSE	0	Experiment 3
Q641Q2_T1056	VIC_10h	VIC_10h.2	2328.07373709857	6	2	0	FALSE	0	Experiment 3
Q641Q2_T1056	VIC_10h	VIC_10h.3	2769.0824208728	6	2	0	FALSE	0	Experiment 3
Q641Q2_T1056	VIC_24h	VIC_24h.1	3594.325718316	6	1	0.5	TRUE	0	Experiment 3
Q641Q2_T1056	VIC_24h	VIC_24h.2	2879.10583082284	6	2	0	FALSE	0	Experiment 3
Q641Q2_T1056	VIC_24h	VIC_24h.3	1179.70552964096	6	2	0	FALSE	0	Experiment 3
Q641Q2_T287	AlphaOrf6KO_10h	AlphaOrf6KO_10h.1	8721.48679807803	6	2	0	FALSE	0	Experiment 3
Q641Q2_T287	AlphaOrf6KO_10h	AlphaOrf6KO_10h.2	11690.2660542567	6	2	0	FALSE	0	Experiment 3
Q641Q2_T287	AlphaOrf6KO_10h	AlphaOrf6KO_10h.3	9342.0717117969	6	2	0	FALSE	0	Experiment 3
Q641Q2_T287	AlphaOrf6KO_24h	AlphaOrf6KO_24h.1	14603.7567468371	6	2	0	FALSE	0	Experiment 3
Q641Q2_T287	AlphaOrf6KO_24h	AlphaOrf6KO_24h.2	16643.6576819646	6	2	0	FALSE	0	Experiment 3
Q641Q2_T287	AlphaOrf6KO_24h	AlphaOrf6KO_24h.3	3540.36339301482	6	2	0	FALSE	0	Experiment 3
Q641Q2_T287	AlphaWT_10h	AlphaWT_10h.1	7462.4596333515	6	2	0	FALSE	0	Experiment 3
Q641Q2_T287	AlphaWT_10h	AlphaWT_10h.2	5755.78072075175	6	2	0	FALSE	0	Experiment 3
Q641Q2_T287	AlphaWT_10h	AlphaWT_10h.3	10335.0617575191	6	2	0	FALSE	0	Experiment 3
Q641Q2_T287	AlphaWT_24h	AlphaWT_24h.1	17497.7176366965	6	2	0	FALSE	0	Experiment 3
Q641Q2_T287	AlphaWT_24h	AlphaWT_24h.2	8002.01570858833	6	2	0	FALSE	0	Experiment 3
Q641Q2_T287	AlphaWT_24h	AlphaWT_24h.3	7446.27252241678	6	2	0	FALSE	0	Experiment 3
Q641Q2_T287	IC19_10h	IC19_10h.1	9111.31735289494	6	2	0	FALSE	0	Experiment 3
Q641Q2_T287	IC19_10h	IC19_10h.2	15773.8840677949	6	2	0	FALSE	0	Experiment 3
Q641Q2_T287	IC19_10h	IC19_10h.3	10081.754370635	6	2	0	FALSE	0	Experiment 3
Q641Q2_T287	IC19_24h	IC19_24h.1	12232.7047770175	6	2	0	FALSE	0	Experiment 3
Q641Q2_T287	IC19_24h	IC19_24h.2	14820.5084164852	6	2	0	FALSE	0	Experiment 3
Q641Q2_T287	IC19_24h	IC19_24h.3	14723.5964070085	6	2	0	FALSE	0	Experiment 3
Q641Q2_T287	Mock_10h	Mock_10h.1	5143.81566572474	6	2	0	FALSE	0	Experiment 3
Q641Q2_T287	Mock_10h	Mock_10h.2	2891.20798671198	6	2	0	FALSE	0	Experiment 3
Q641Q2_T287	Mock_10h	Mock_10h.3	4712.52807476124	6	2	0	FALSE	0	Experiment 3
Q641Q2_T287	Mock_24h	Mock_24h.1	8883.72329677672	6	2	0	FALSE	0	Experiment 3
Q641Q2_T287	Mock_24h	Mock_24h.2	12490.6018378378	6	2	0	FALSE	0	Experiment 3
Q641Q2_T287	Mock_24h	Mock_24h.3	8901.28020653609	6	2	0	FALSE	0	Experiment 3
Q641Q2_T287	PolyIC_10h	PolyIC_10h.1	13091.4624475706	6	2	0	FALSE	0	Experiment 3
Q641Q2_T287	PolyIC_10h	PolyIC_10h.2	15742.5292100501	6	2	0	FALSE	0	Experiment 3
Q641Q2_T287	PolyIC_10h	PolyIC_10h.3	13893.0471818839	6	2	0	FALSE	0	Experiment 3
Q641Q2_T287	PolyIC_24h	PolyIC_24h.1	12346.6370886868	6	2	0	FALSE	0	Experiment 3
Q641Q2_T287	PolyIC_24h	PolyIC_24h.2	11545.1021369229	6	2	0	FALSE	0	Experiment 3
Q641Q2_T287	PolyIC_24h	PolyIC_24h.3	14092.4380941439	6	2	0	FALSE	0	Experiment 3
Q641Q2_T287	VIC_10h	VIC_10h.1	5576.28755049598	6	2	0	FALSE	0	Experiment 3
Q641Q2_T287	VIC_10h	VIC_10h.2	6876.08538138497	6	2	0	FALSE	0	Experiment 3
Q641Q2_T287	VIC_10h	VIC_10h.3	6965.54412718991	6	2	0	FALSE	0	Experiment 3
Q641Q2_T287	VIC_24h	VIC_24h.1	10931.7939039823	6	2	0	FALSE	0	Experiment 3
Q641Q2_T287	VIC_24h	VIC_24h.2	11296.7813336595	6	2	0	FALSE	0	Experiment 3
Q641Q2_T287	VIC_24h	VIC_24h.3	5141.22892123047	6	2	0	FALSE	0	Experiment 3
Q641Q2_T331	AlphaOrf6KO_10h	AlphaOrf6KO_10h.1	179353.424295561	6	2	0	FALSE	0	Experiment 3
Q641Q2_T331	AlphaOrf6KO_10h	AlphaOrf6KO_10h.2	231528.385585783	6	2	0	FALSE	0	Experiment 3
Q641Q2_T331	AlphaOrf6KO_10h	AlphaOrf6KO_10h.3	222916.991782855	6	2	0	FALSE	0	Experiment 3
Q641Q2_T331	AlphaOrf6KO_24h	AlphaOrf6KO_24h.1	195926.455646653	6	2	0	FALSE	0	Experiment 3
Q641Q2_T331	AlphaOrf6KO_24h	AlphaOrf6KO_24h.2	194627.551218283	6	2	0	FALSE	0	Experiment 3
Q641Q2_T331	AlphaOrf6KO_24h	AlphaOrf6KO_24h.3	193512.041522392	6	2	0	FALSE	0	Experiment 3
Q641Q2_T331	AlphaWT_10h	AlphaWT_10h.1	198892.658216523	6	2	0	FALSE	0	Experiment 3
Q641Q2_T331	AlphaWT_10h	AlphaWT_10h.2	212979.851984951	6	2	0	FALSE	0	Experiment 3
Q641Q2_T331	AlphaWT_10h	AlphaWT_10h.3	199544.398103526	6	2	0	FALSE	0	Experiment 3
Q641Q2_T331	AlphaWT_24h	AlphaWT_24h.1	169033.419846077	6	2	0	FALSE	0	Experiment 3
Q641Q2_T331	AlphaWT_24h	AlphaWT_24h.2	131171.461741454	6	2	0	FALSE	0	Experiment 3
Q641Q2_T331	AlphaWT_24h	AlphaWT_24h.3	152098.810635754	6	2	0	FALSE	0	Experiment 3
Q641Q2_T331	IC19_10h	IC19_10h.1	143998.70078299	6	2	0	FALSE	0	Experiment 3
Q641Q2_T331	IC19_10h	IC19_10h.2	153080.732360714	6	2	0	FALSE	0	Experiment 3
Q641Q2_T331	IC19_10h	IC19_10h.3	142949.275761662	6	2	0	FALSE	0	Experiment 3
Q641Q2_T331	IC19_24h	IC19_24h.1	210570.757714731	6	2	0	FALSE	0	Experiment 3
Q641Q2_T331	IC19_24h	IC19_24h.2	245087.339615812	6	2	0	FALSE	0	Experiment 3
Q641Q2_T331	IC19_24h	IC19_24h.3	253612.351616656	6	2	0	FALSE	0	Experiment 3
Q641Q2_T331	Mock_10h	Mock_10h.1	5783.85592196983	6	2	0	FALSE	0	Experiment 3
Q641Q2_T331	Mock_10h	Mock_10h.2	164557.024821635	6	2	0	FALSE	0	Experiment 3
Q641Q2_T331	Mock_10h	Mock_10h.3	119213.034567755	6	2	0	FALSE	0	Experiment 3
Q641Q2_T331	Mock_24h	Mock_24h.1	235735.016227336	6	2	0	FALSE	0	Experiment 3
Q641Q2_T331	Mock_24h	Mock_24h.2	170859.719681473	6	2	0	FALSE	0	Experiment 3
Q641Q2_T331	Mock_24h	Mock_24h.3	263351.681145786	6	2	0	FALSE	0	Experiment 3
Q641Q2_T331	PolyIC_10h	PolyIC_10h.1	209562.748924842	6	2	0	FALSE	0	Experiment 3
Q641Q2_T331	PolyIC_10h	PolyIC_10h.2	225881.509873078	6	2	0	FALSE	0	Experiment 3
Q641Q2_T331	PolyIC_10h	PolyIC_10h.3	200601.611712267	6	2	0	FALSE	0	Experiment 3
Q641Q2_T331	PolyIC_24h	PolyIC_24h.1	156686.762545672	6	2	0	FALSE	0	Experiment 3
Q641Q2_T331	PolyIC_24h	PolyIC_24h.2	194653.196395809	6	2	0	FALSE	0	Experiment 3
Q641Q2_T331	PolyIC_24h	PolyIC_24h.3	206882.944825169	6	2	0	FALSE	0	Experiment 3
Q641Q2_T331	VIC_10h	VIC_10h.1	129852.810850685	6	2	0	FALSE	0	Experiment 3
Q641Q2_T331	VIC_10h	VIC_10h.2	153028.913813254	6	2	0	FALSE	0	Experiment 3
Q641Q2_T331	VIC_10h	VIC_10h.3	158669.365573325	6	2	0	FALSE	0	Experiment 3
Q641Q2_T331	VIC_24h	VIC_24h.1	208794.885983267	6	2	0	FALSE	0	Experiment 3
Q641Q2_T331	VIC_24h	VIC_24h.2	182302.731595293	6	2	0	FALSE	0	Experiment 3
Q641Q2_T331	VIC_24h	VIC_24h.3	109572.495690123	6	2	0	FALSE	0	Experiment 3
Q641Q2_T331;Q641Q2_S333	AlphaOrf6KO_10h	AlphaOrf6KO_10h.1	218640.306139053	3	1	0	FALSE	0	Experiment 3
Q641Q2_T331;Q641Q2_S333	AlphaOrf6KO_10h	AlphaOrf6KO_10h.2	241027.983320425	3	1	0	FALSE	0	Experiment 3
Q641Q2_T331;Q641Q2_S333	AlphaOrf6KO_10h	AlphaOrf6KO_10h.3	269251.785989174	3	1	0	FALSE	0	Experiment 3
Q641Q2_T331;Q641Q2_S333	AlphaOrf6KO_24h	AlphaOrf6KO_24h.1	258538.082371133	3	1	0	FALSE	0	Experiment 3
Q641Q2_T331;Q641Q2_S333	AlphaOrf6KO_24h	AlphaOrf6KO_24h.2	237083.056695032	3	1	0	FALSE	0	Experiment 3
Q641Q2_T331;Q641Q2_S333	AlphaOrf6KO_24h	AlphaOrf6KO_24h.3	246048.182269728	3	1	0	FALSE	0	Experiment 3
Q641Q2_T331;Q641Q2_S333	AlphaWT_10h	AlphaWT_10h.1	217999.670620773	3	1	0	FALSE	0	Experiment 3
Q641Q2_T331;Q641Q2_S333	AlphaWT_10h	AlphaWT_10h.2	263191.134061408	3	1	0	FALSE	0	Experiment 3
Q641Q2_T331;Q641Q2_S333	AlphaWT_10h	AlphaWT_10h.3	258776.821191935	3	1	0	FALSE	0	Experiment 3
Q641Q2_T331;Q641Q2_S333	AlphaWT_24h	AlphaWT_24h.1	284714.419760888	3	1	0	FALSE	0	Experiment 3
Q641Q2_T331;Q641Q2_S333	AlphaWT_24h	AlphaWT_24h.2	238676.801105941	3	1	0	FALSE	0	Experiment 3
Q641Q2_T331;Q641Q2_S333	AlphaWT_24h	AlphaWT_24h.3	256919.354011953	3	1	0	FALSE	0	Experiment 3
Q641Q2_T331;Q641Q2_S333	IC19_10h	IC19_10h.1	215852.093832525	3	1	0	FALSE	0	Experiment 3
Q641Q2_T331;Q641Q2_S333	IC19_10h	IC19_10h.2	196307.684107295	3	1	0	FALSE	0	Experiment 3
Q641Q2_T331;Q641Q2_S333	IC19_10h	IC19_10h.3	142566.035415518	3	1	0	FALSE	0	Experiment 3
Q641Q2_T331;Q641Q2_S333	IC19_24h	IC19_24h.1	261275.677074038	3	1	0	FALSE	0	Experiment 3
Q641Q2_T331;Q641Q2_S333	IC19_24h	IC19_24h.2	249547.559077848	3	1	0	FALSE	0	Experiment 3
Q641Q2_T331;Q641Q2_S333	IC19_24h	IC19_24h.3	285764.254993316	3	1	0	FALSE	0	Experiment 3
Q641Q2_T331;Q641Q2_S333	Mock_10h	Mock_10h.1	523.774921209369	3	1	0	FALSE	0	Experiment 3
Q641Q2_T331;Q641Q2_S333	Mock_10h	Mock_10h.2	103246.124105209	3	1	0	FALSE	0	Experiment 3
Q641Q2_T331;Q641Q2_S333	Mock_10h	Mock_10h.3	56474.7878775059	3	1	0	FALSE	0	Experiment 3
Q641Q2_T331;Q641Q2_S333	Mock_24h	Mock_24h.1	238460.7786789	3	1	0	FALSE	0	Experiment 3
Q641Q2_T331;Q641Q2_S333	Mock_24h	Mock_24h.2	266731.668106426	3	1	0	FALSE	0	Experiment 3
Q641Q2_T331;Q641Q2_S333	Mock_24h	Mock_24h.3	237157.459414268	3	1	0	FALSE	0	Experiment 3
Q641Q2_T331;Q641Q2_S333	PolyIC_10h	PolyIC_10h.1	233339.585606848	3	1	0	FALSE	0	Experiment 3
Q641Q2_T331;Q641Q2_S333	PolyIC_10h	PolyIC_10h.2	281233.839991329	3	1	0	FALSE	0	Experiment 3
Q641Q2_T331;Q641Q2_S333	PolyIC_10h	PolyIC_10h.3	281711.649008302	3	1	0	FALSE	0	Experiment 3
Q641Q2_T331;Q641Q2_S333	PolyIC_24h	PolyIC_24h.1	324804.05522034	3	1	0	FALSE	0	Experiment 3
Q641Q2_T331;Q641Q2_S333	PolyIC_24h	PolyIC_24h.2	284977.329024892	3	1	0	FALSE	0	Experiment 3
Q641Q2_T331;Q641Q2_S333	PolyIC_24h	PolyIC_24h.3	316756.225744423	3	1	0	FALSE	0	Experiment 3
Q641Q2_T331;Q641Q2_S333	VIC_10h	VIC_10h.1	98167.3190531442	3	1	0	FALSE	0	Experiment 3
Q641Q2_T331;Q641Q2_S333	VIC_10h	VIC_10h.2	225739.87396663	3	1	0	FALSE	0	Experiment 3
Q641Q2_T331;Q641Q2_S333	VIC_10h	VIC_10h.3	188147.379592806	3	1	0	FALSE	0	Experiment 3
Q641Q2_T331;Q641Q2_S333	VIC_24h	VIC_24h.1	235659.182395706	3	1	0	FALSE	0	Experiment 3
Q641Q2_T331;Q641Q2_S333	VIC_24h	VIC_24h.2	260621.015348523	3	1	0	FALSE	0	Experiment 3
Q641Q2_T331;Q641Q2_S333	VIC_24h	VIC_24h.3	352625.607934601	3	1	0	FALSE	0	Experiment 3
Q641Q2_T347	AlphaOrf6KO_10h	AlphaOrf6KO_10h.1	1413.72880484853	3	1	0	FALSE	0	Experiment 3
Q641Q2_T347	AlphaOrf6KO_10h	AlphaOrf6KO_10h.2	790.43888418706	3	1	0	FALSE	0	Experiment 3
Q641Q2_T347	AlphaOrf6KO_10h	AlphaOrf6KO_10h.3	1117.98219595359	3	1	0	FALSE	0	Experiment 3
Q641Q2_T347	AlphaOrf6KO_24h	AlphaOrf6KO_24h.1	1511.32345980645	3	1	0	FALSE	0	Experiment 3
Q641Q2_T347	AlphaOrf6KO_24h	AlphaOrf6KO_24h.2	1443.0753437465	3	1	0	FALSE	0	Experiment 3
Q641Q2_T347	AlphaOrf6KO_24h	AlphaOrf6KO_24h.3	1068.05214073548	3	1	0	FALSE	0	Experiment 3
Q641Q2_T347	AlphaWT_10h	AlphaWT_10h.1	2000.88286457188	3	1	0	FALSE	0	Experiment 3
Q641Q2_T347	AlphaWT_10h	AlphaWT_10h.2	1344.04212298017	3	1	0	FALSE	0	Experiment 3
Q641Q2_T347	AlphaWT_10h	AlphaWT_10h.3	921.875988558115	3	1	0	FALSE	0	Experiment 3
Q641Q2_T347	AlphaWT_24h	AlphaWT_24h.1	1762.54471680522	3	1	0	FALSE	0	Experiment 3
Q641Q2_T347	AlphaWT_24h	AlphaWT_24h.2	2896.76099013953	3	1	0	FALSE	0	Experiment 3
Q641Q2_T347	AlphaWT_24h	AlphaWT_24h.3	1689.18690070125	3	1	0	FALSE	0	Experiment 3
Q641Q2_T347	IC19_10h	IC19_10h.1	3697.43528216636	3	1	0	FALSE	0	Experiment 3
Q641Q2_T347	IC19_10h	IC19_10h.2	3585.4814794047	3	1	0	FALSE	0	Experiment 3
Q641Q2_T347	IC19_10h	IC19_10h.3	2449.58463137456	3	1	0	FALSE	0	Experiment 3
Q641Q2_T347	IC19_24h	IC19_24h.1	1431.73568082974	3	1	0	FALSE	0	Experiment 3
Q641Q2_T347	IC19_24h	IC19_24h.2	1358.74247566951	3	1	0	FALSE	0	Experiment 3
Q641Q2_T347	IC19_24h	IC19_24h.3	839.303264365464	3	1	0	FALSE	0	Experiment 3
Q641Q2_T347	Mock_10h	Mock_10h.2	2621.04897575223	3	1	0	FALSE	0	Experiment 3
Q641Q2_T347	Mock_10h	Mock_10h.3	3992.01460391624	3	1	0	FALSE	0	Experiment 3
Q641Q2_T347	Mock_24h	Mock_24h.1	1201.22864591379	3	1	0	FALSE	0	Experiment 3
Q641Q2_T347	Mock_24h	Mock_24h.2	1405.10811996764	3	1	0	FALSE	0	Experiment 3
Q641Q2_T347	Mock_24h	Mock_24h.3	494.83818553726	3	1	0	FALSE	0	Experiment 3
Q641Q2_T347	PolyIC_10h	PolyIC_10h.1	504.429350689254	3	1	0	FALSE	0	Experiment 3
Q641Q2_T347	PolyIC_10h	PolyIC_10h.2	188.635463558863	3	1	0	FALSE	0	Experiment 3
Q641Q2_T347	PolyIC_10h	PolyIC_10h.3	716.270606903729	3	1	0	FALSE	0	Experiment 3
Q641Q2_T347	PolyIC_24h	PolyIC_24h.1	1711.38400489353	3	1	0	FALSE	0	Experiment 3
Q641Q2_T347	PolyIC_24h	PolyIC_24h.2	926.742496208449	3	1	0	FALSE	0	Experiment 3
Q641Q2_T347	PolyIC_24h	PolyIC_24h.3	573.889221004671	3	1	0	FALSE	0	Experiment 3
Q641Q2_T347	VIC_10h	VIC_10h.1	3685.36302926806	3	1	0	FALSE	0	Experiment 3
Q641Q2_T347	VIC_10h	VIC_10h.2	2895.11743537665	3	1	0	FALSE	0	Experiment 3
Q641Q2_T347	VIC_10h	VIC_10h.3	3258.408316354	3	1	0	FALSE	0	Experiment 3
Q641Q2_T347	VIC_24h	VIC_24h.1	1692.7723991407	3	1	0	FALSE	0	Experiment 3
Q641Q2_T347	VIC_24h	VIC_24h.2	1099.89234771257	3	1	0	FALSE	0	Experiment 3
Q641Q2_T347	VIC_24h	VIC_24h.3	437.688773264626	3	1	0	FALSE	0	Experiment 3
Q641Q2_T479	AlphaOrf6KO_10h	AlphaOrf6KO_10h.1	33717.3471437051	3	1	0	FALSE	0	Experiment 3
Q641Q2_T479	AlphaOrf6KO_10h	AlphaOrf6KO_10h.2	30636.7662374969	3	1	0	FALSE	0	Experiment 3
Q641Q2_T479	AlphaOrf6KO_10h	AlphaOrf6KO_10h.3	24266.4017999434	3	1	0	FALSE	0	Experiment 3
Q641Q2_T479	AlphaOrf6KO_24h	AlphaOrf6KO_24h.1	22895.4676565685	3	1	0	FALSE	0	Experiment 3
Q641Q2_T479	AlphaOrf6KO_24h	AlphaOrf6KO_24h.2	25372.5458424851	3	1	0	FALSE	0	Experiment 3
Q641Q2_T479	AlphaOrf6KO_24h	AlphaOrf6KO_24h.3	22097.8753770091	3	1	0	FALSE	0	Experiment 3
Q641Q2_T479	AlphaWT_10h	AlphaWT_10h.1	24236.181101683	3	1	0	FALSE	0	Experiment 3
Q641Q2_T479	AlphaWT_10h	AlphaWT_10h.2	20029.0938651903	3	1	0	FALSE	0	Experiment 3
Q641Q2_T479	AlphaWT_10h	AlphaWT_10h.3	19978.2987926789	3	1	0	FALSE	0	Experiment 3
Q641Q2_T479	AlphaWT_24h	AlphaWT_24h.1	25894.4250711379	3	1	0	FALSE	0	Experiment 3
Q641Q2_T479	AlphaWT_24h	AlphaWT_24h.2	20686.0816088035	3	1	0	FALSE	0	Experiment 3
Q641Q2_T479	AlphaWT_24h	AlphaWT_24h.3	17820.1987896939	3	1	0	FALSE	0	Experiment 3
Q641Q2_T479	IC19_10h	IC19_10h.1	18506.0659001659	3	1	0	FALSE	0	Experiment 3
Q641Q2_T479	IC19_10h	IC19_10h.2	19772.3120916284	3	1	0	FALSE	0	Experiment 3
Q641Q2_T479	IC19_10h	IC19_10h.3	18703.6951066481	3	1	0	FALSE	0	Experiment 3
Q641Q2_T479	IC19_24h	IC19_24h.1	24704.515056377	3	1	0	FALSE	0	Experiment 3
Q641Q2_T479	IC19_24h	IC19_24h.2	24997.3750384274	3	1	0	FALSE	0	Experiment 3
Q641Q2_T479	IC19_24h	IC19_24h.3	26907.9187793229	3	1	0	FALSE	0	Experiment 3
Q641Q2_T479	Mock_10h	Mock_10h.1	5705.59418338565	3	1	0	FALSE	0	Experiment 3
Q641Q2_T479	Mock_10h	Mock_10h.2	17187.3898306011	3	1	0	FALSE	0	Experiment 3
Q641Q2_T479	Mock_10h	Mock_10h.3	25125.0921255654	3	1	0	FALSE	0	Experiment 3
Q641Q2_T479	Mock_24h	Mock_24h.1	29765.0039831438	3	1	0	FALSE	0	Experiment 3
Q641Q2_T479	Mock_24h	Mock_24h.2	32957.6429929627	3	1	0	FALSE	0	Experiment 3
Q641Q2_T479	Mock_24h	Mock_24h.3	22454.8869839675	3	1	0	FALSE	0	Experiment 3
Q641Q2_T479	PolyIC_10h	PolyIC_10h.1	24918.5291969122	3	1	0	FALSE	0	Experiment 3
Q641Q2_T479	PolyIC_10h	PolyIC_10h.2	27659.7707403823	3	1	0	FALSE	0	Experiment 3
Q641Q2_T479	PolyIC_10h	PolyIC_10h.3	26607.5758901388	3	1	0	FALSE	0	Experiment 3
Q641Q2_T479	PolyIC_24h	PolyIC_24h.1	18441.8295609215	3	1	0	FALSE	0	Experiment 3
Q641Q2_T479	PolyIC_24h	PolyIC_24h.2	18184.1307178233	3	1	0	FALSE	0	Experiment 3
Q641Q2_T479	PolyIC_24h	PolyIC_24h.3	21019.0894814066	3	1	0	FALSE	0	Experiment 3
Q641Q2_T479	VIC_10h	VIC_10h.1	13592.0730786123	3	1	0	FALSE	0	Experiment 3
Q641Q2_T479	VIC_10h	VIC_10h.2	19652.7111092792	3	1	0	FALSE	0	Experiment 3
Q641Q2_T479	VIC_10h	VIC_10h.3	15099.8835247037	3	1	0	FALSE	0	Experiment 3
Q641Q2_T479	VIC_24h	VIC_24h.1	24561.7199886172	3	1	0	FALSE	0	Experiment 3
Q641Q2_T479	VIC_24h	VIC_24h.2	26070.3294526751	3	1	0	FALSE	0	Experiment 3
Q641Q2_T479	VIC_24h	VIC_24h.3	19635.9519975603	3	1	0	FALSE	0	Experiment 3
Q641Q2_T633	AlphaOrf6KO_10h	AlphaOrf6KO_10h.1	31051.550800623	3	1	0	FALSE	0	Experiment 3
Q641Q2_T633	AlphaOrf6KO_10h	AlphaOrf6KO_10h.2	39914.2058818378	3	1	0	FALSE	0	Experiment 3
Q641Q2_T633	AlphaOrf6KO_10h	AlphaOrf6KO_10h.3	48431.6749763324	3	1	0	FALSE	0	Experiment 3
Q641Q2_T633	AlphaOrf6KO_24h	AlphaOrf6KO_24h.1	33269.6720397743	3	1	0	FALSE	0	Experiment 3
Q641Q2_T633	AlphaOrf6KO_24h	AlphaOrf6KO_24h.2	46642.129012228	3	1	0	FALSE	0	Experiment 3
Q641Q2_T633	AlphaOrf6KO_24h	AlphaOrf6KO_24h.3	43813.2784554081	3	1	0	FALSE	0	Experiment 3
Q641Q2_T633	AlphaWT_10h	AlphaWT_10h.1	34645.7591164251	3	1	0	FALSE	0	Experiment 3
Q641Q2_T633	AlphaWT_10h	AlphaWT_10h.2	44976.3322988389	3	1	0	FALSE	0	Experiment 3
Q641Q2_T633	AlphaWT_10h	AlphaWT_10h.3	46896.6445175526	3	1	0	FALSE	0	Experiment 3
Q641Q2_T633	AlphaWT_24h	AlphaWT_24h.1	25203.1733286812	3	1	0	FALSE	0	Experiment 3
Q641Q2_T633	AlphaWT_24h	AlphaWT_24h.2	27355.086735728	3	1	0	FALSE	0	Experiment 3
Q641Q2_T633	AlphaWT_24h	AlphaWT_24h.3	35590.5083624378	3	1	0	FALSE	0	Experiment 3
Q641Q2_T633	IC19_10h	IC19_10h.1	43735.8748828097	3	1	0	FALSE	0	Experiment 3
Q641Q2_T633	IC19_10h	IC19_10h.2	47023.3341023894	3	1	0	FALSE	0	Experiment 3
Q641Q2_T633	IC19_10h	IC19_10h.3	42342.6249041796	3	1	0	FALSE	0	Experiment 3
Q641Q2_T633	IC19_24h	IC19_24h.1	31148.6976309738	3	1	0	FALSE	0	Experiment 3
Q641Q2_T633	IC19_24h	IC19_24h.2	46217.7176007863	3	1	0	FALSE	0	Experiment 3
Q641Q2_T633	IC19_24h	IC19_24h.3	40224.3297850678	3	1	0	FALSE	0	Experiment 3
Q641Q2_T633	Mock_10h	Mock_10h.1	1868.15661885435	3	1	0	FALSE	0	Experiment 3
Q641Q2_T633	Mock_10h	Mock_10h.2	30156.6185162351	3	1	0	FALSE	0	Experiment 3
Q641Q2_T633	Mock_10h	Mock_10h.3	33508.7107942581	3	1	0	FALSE	0	Experiment 3
Q641Q2_T633	Mock_24h	Mock_24h.1	45438.9545215735	3	1	0	FALSE	0	Experiment 3
Q641Q2_T633	Mock_24h	Mock_24h.2	31939.7988275093	3	1	0	FALSE	0	Experiment 3
Q641Q2_T633	Mock_24h	Mock_24h.3	55220.768418913	3	1	0	FALSE	0	Experiment 3
Q641Q2_T633	PolyIC_10h	PolyIC_10h.1	52989.9983779577	3	1	0	FALSE	0	Experiment 3
Q641Q2_T633	PolyIC_10h	PolyIC_10h.2	41252.8573671643	3	1	0	FALSE	0	Experiment 3
Q641Q2_T633	PolyIC_10h	PolyIC_10h.3	47157.8203136322	3	1	0	FALSE	0	Experiment 3
Q641Q2_T633	PolyIC_24h	PolyIC_24h.1	40404.5235165871	3	1	0	FALSE	0	Experiment 3
Q641Q2_T633	PolyIC_24h	PolyIC_24h.2	41416.7650645147	3	1	0	FALSE	0	Experiment 3
Q641Q2_T633	PolyIC_24h	PolyIC_24h.3	46486.5731088663	3	1	0	FALSE	0	Experiment 3
Q641Q2_T633	VIC_10h	VIC_10h.1	34768.4866361487	3	1	0	FALSE	0	Experiment 3
Q641Q2_T633	VIC_10h	VIC_10h.2	54794.9637452397	3	1	0	FALSE	0	Experiment 3
Q641Q2_T633	VIC_10h	VIC_10h.3	27876.1428459139	3	1	0	FALSE	0	Experiment 3
Q641Q2_T633	VIC_24h	VIC_24h.1	44492.7459187965	3	1	0	FALSE	0	Experiment 3
Q641Q2_T633	VIC_24h	VIC_24h.2	33377.4560790221	3	1	0	FALSE	0	Experiment 3
Q641Q2_T633	VIC_24h	VIC_24h.3	33292.6077598518	3	1	0	FALSE	0	Experiment 3
Q641Q2_T797;Q641Q2_S802	AlphaOrf6KO_24h	AlphaOrf6KO_24h.1	1357.94257980787	3	1	0	FALSE	0	Experiment 3
Q641Q2_T797;Q641Q2_S802	AlphaOrf6KO_24h	AlphaOrf6KO_24h.2	1455.10058179442	3	1	0	FALSE	0	Experiment 3
Q641Q2_T797;Q641Q2_S802	AlphaOrf6KO_24h	AlphaOrf6KO_24h.3	2516.24735699547	3	1	0	FALSE	0	Experiment 3
Q641Q2_T797;Q641Q2_S802	AlphaWT_10h	AlphaWT_10h.1	375.072107511725	3	1	0	FALSE	0	Experiment 3
Q641Q2_T797;Q641Q2_S802	AlphaWT_10h	AlphaWT_10h.3	147.658727558144	3	1	0	FALSE	0	Experiment 3
Q641Q2_T797;Q641Q2_S802	AlphaWT_24h	AlphaWT_24h.1	2366.71337972443	3	1	0	FALSE	0	Experiment 3
Q641Q2_T797;Q641Q2_S802	AlphaWT_24h	AlphaWT_24h.2	3916.40744935609	3	1	0	FALSE	0	Experiment 3
Q641Q2_T797;Q641Q2_S802	AlphaWT_24h	AlphaWT_24h.3	3783.7076990014	3	1	0	FALSE	0	Experiment 3
Q641Q2_T797;Q641Q2_S802	IC19_10h	IC19_10h.2	1270.93836696624	3	1	0	FALSE	0	Experiment 3
Q641Q2_T797;Q641Q2_S802	IC19_24h	IC19_24h.1	1119.27154913586	3	1	0	FALSE	0	Experiment 3
Q641Q2_T797;Q641Q2_S802	IC19_24h	IC19_24h.2	1143.50114776491	3	1	0	FALSE	0	Experiment 3
Q641Q2_T797;Q641Q2_S802	IC19_24h	IC19_24h.3	1692.39800511681	3	1	0	FALSE	0	Experiment 3
Q641Q2_T797;Q641Q2_S802	Mock_10h	Mock_10h.2	1006.54783026595	3	1	0	FALSE	0	Experiment 3
Q641Q2_T797;Q641Q2_S802	Mock_10h	Mock_10h.3	296.057707660271	3	1	0	FALSE	0	Experiment 3
Q641Q2_T797;Q641Q2_S802	Mock_24h	Mock_24h.1	1614.41183212033	3	1	0	FALSE	0	Experiment 3
Q641Q2_T797;Q641Q2_S802	Mock_24h	Mock_24h.2	1353.15775229599	3	1	0	FALSE	0	Experiment 3
Q641Q2_T797;Q641Q2_S802	Mock_24h	Mock_24h.3	1930.87492516684	3	1	0	FALSE	0	Experiment 3
Q641Q2_T797;Q641Q2_S802	PolyIC_10h	PolyIC_10h.2	124.373203333346	3	1	0	FALSE	0	Experiment 3
Q641Q2_T797;Q641Q2_S802	PolyIC_10h	PolyIC_10h.3	652.06505009999	3	1	0	FALSE	0	Experiment 3
Q641Q2_T797;Q641Q2_S802	PolyIC_24h	PolyIC_24h.1	2806.66360283106	3	1	0	FALSE	0	Experiment 3
Q641Q2_T797;Q641Q2_S802	PolyIC_24h	PolyIC_24h.2	2015.03106441861	3	1	0	FALSE	0	Experiment 3
Q641Q2_T797;Q641Q2_S802	PolyIC_24h	PolyIC_24h.3	2916.48362910759	3	1	0	FALSE	0	Experiment 3
Q641Q2_T797;Q641Q2_S802	VIC_10h	VIC_10h.2	256.02586880341	3	1	0	FALSE	0	Experiment 3
Q641Q2_T797;Q641Q2_S802	VIC_24h	VIC_24h.1	1578.38396189881	3	1	0	FALSE	0	Experiment 3
Q641Q2_T797;Q641Q2_S802	VIC_24h	VIC_24h.2	2419.83782987824	3	1	0	FALSE	0	Experiment 3
Q641Q2_T797;Q641Q2_S802	VIC_24h	VIC_24h.3	4327.80196575768	3	1	0	FALSE	0	Experiment 3
Q641Q2_T797;Q641Q2_T799	AlphaOrf6KO_10h	AlphaOrf6KO_10h.2	605.494947315136	3	1	0	FALSE	0	Experiment 3
Q641Q2_T797;Q641Q2_T799	AlphaOrf6KO_24h	AlphaOrf6KO_24h.1	1368.41806456941	3	1	0	FALSE	0	Experiment 3
Q641Q2_T797;Q641Q2_T799	AlphaOrf6KO_24h	AlphaOrf6KO_24h.2	1358.19995945443	3	1	0	FALSE	0	Experiment 3
Q641Q2_T797;Q641Q2_T799	AlphaOrf6KO_24h	AlphaOrf6KO_24h.3	2516.25586099291	3	1	0	FALSE	0	Experiment 3
Q641Q2_T797;Q641Q2_T799	AlphaWT_24h	AlphaWT_24h.1	2327.79327397454	3	1	0	FALSE	0	Experiment 3
Q641Q2_T797;Q641Q2_T799	AlphaWT_24h	AlphaWT_24h.2	3890.24867625528	3	1	0	FALSE	0	Experiment 3
Q641Q2_T797;Q641Q2_T799	AlphaWT_24h	AlphaWT_24h.3	3764.03771828502	3	1	0	FALSE	0	Experiment 3
Q641Q2_T797;Q641Q2_T799	IC19_10h	IC19_10h.3	293.884770204236	3	1	0	FALSE	0	Experiment 3
Q641Q2_T797;Q641Q2_T799	IC19_24h	IC19_24h.1	1120.02642470853	3	1	0	FALSE	0	Experiment 3
Q641Q2_T797;Q641Q2_T799	IC19_24h	IC19_24h.2	1143.51715436371	3	1	0	FALSE	0	Experiment 3
Q641Q2_T797;Q641Q2_T799	IC19_24h	IC19_24h.3	1698.00849027493	3	1	0	FALSE	0	Experiment 3
Q641Q2_T797;Q641Q2_T799	Mock_10h	Mock_10h.3	303.180610210121	3	1	0	FALSE	0	Experiment 3
Q641Q2_T797;Q641Q2_T799	Mock_24h	Mock_24h.1	1690.07905933324	3	1	0	FALSE	0	Experiment 3
Q641Q2_T797;Q641Q2_T799	Mock_24h	Mock_24h.2	1350.10472880345	3	1	0	FALSE	0	Experiment 3
Q641Q2_T797;Q641Q2_T799	Mock_24h	Mock_24h.3	1930.88111431333	3	1	0	FALSE	0	Experiment 3
Q641Q2_T797;Q641Q2_T799	PolyIC_10h	PolyIC_10h.2	200.271383335154	3	1	0	FALSE	0	Experiment 3
Q641Q2_T797;Q641Q2_T799	PolyIC_10h	PolyIC_10h.3	654.015389708937	3	1	0	FALSE	0	Experiment 3
Q641Q2_T797;Q641Q2_T799	PolyIC_24h	PolyIC_24h.1	2764.02447055276	3	1	0	FALSE	0	Experiment 3
Q641Q2_T797;Q641Q2_T799	PolyIC_24h	PolyIC_24h.2	2011.53596386716	3	1	0	FALSE	0	Experiment 3
Q641Q2_T797;Q641Q2_T799	PolyIC_24h	PolyIC_24h.3	2855.08613714987	3	1	0	FALSE	0	Experiment 3
Q641Q2_T797;Q641Q2_T799	VIC_10h	VIC_10h.1	285.850720857914	3	1	0	FALSE	0	Experiment 3
Q641Q2_T797;Q641Q2_T799	VIC_24h	VIC_24h.1	1578.38349143218	3	1	0	FALSE	0	Experiment 3
Q641Q2_T797;Q641Q2_T799	VIC_24h	VIC_24h.2	2419.83760799142	3	1	0	FALSE	0	Experiment 3
Q641Q2_T797;Q641Q2_T799	VIC_24h	VIC_24h.3	4279.79830366117	3	1	0	FALSE	0	Experiment 3
Q641Q2_T799	AlphaOrf6KO_10h	AlphaOrf6KO_10h.1	4765.66676751031	6	2	0	FALSE	0	Experiment 3
Q641Q2_T799	AlphaOrf6KO_10h	AlphaOrf6KO_10h.2	4988.45553535876	6	2	0	FALSE	0	Experiment 3
Q641Q2_T799	AlphaOrf6KO_10h	AlphaOrf6KO_10h.3	2741.91052890834	6	2	0	FALSE	0	Experiment 3
Q641Q2_T799	AlphaOrf6KO_24h	AlphaOrf6KO_24h.1	4938.29194029735	6	2	0	FALSE	0	Experiment 3
Q641Q2_T799	AlphaOrf6KO_24h	AlphaOrf6KO_24h.2	6358.55276458877	6	2	0	FALSE	0	Experiment 3
Q641Q2_T799	AlphaOrf6KO_24h	AlphaOrf6KO_24h.3	5539.11970091685	6	2	0	FALSE	0	Experiment 3
Q641Q2_T799	AlphaWT_10h	AlphaWT_10h.1	4856.05005596704	6	2	0	FALSE	0	Experiment 3
Q641Q2_T799	AlphaWT_10h	AlphaWT_10h.2	4296.24301593085	6	2	0	FALSE	0	Experiment 3
Q641Q2_T799	AlphaWT_10h	AlphaWT_10h.3	6770.06790633441	6	1	0.5	TRUE	0	Experiment 3
Q641Q2_T799	AlphaWT_24h	AlphaWT_24h.1	5655.20174066827	6	2	0	FALSE	0	Experiment 3
Q641Q2_T799	AlphaWT_24h	AlphaWT_24h.2	3744.46763761956	6	2	0	FALSE	0	Experiment 3
Q641Q2_T799	AlphaWT_24h	AlphaWT_24h.3	2494.78284558719	6	2	0	FALSE	0	Experiment 3
Q641Q2_T799	IC19_10h	IC19_10h.1	9687.30084138422	6	2	0	FALSE	0	Experiment 3
Q641Q2_T799	IC19_10h	IC19_10h.2	8651.00727555883	6	2	0	FALSE	0	Experiment 3
Q641Q2_T799	IC19_10h	IC19_10h.3	8574.45274453795	6	2	0	FALSE	0	Experiment 3
Q641Q2_T799	IC19_24h	IC19_24h.1	6973.27661309428	6	2	0	FALSE	0	Experiment 3
Q641Q2_T799	IC19_24h	IC19_24h.2	7584.86056857374	6	2	0	FALSE	0	Experiment 3
Q641Q2_T799	IC19_24h	IC19_24h.3	10033.6362985396	6	2	0	FALSE	0	Experiment 3
Q641Q2_T799	Mock_10h	Mock_10h.1	861.0871132653	6	2	0	FALSE	0	Experiment 3
Q641Q2_T799	Mock_10h	Mock_10h.2	6451.66418412455	6	2	0	FALSE	0	Experiment 3
Q641Q2_T799	Mock_10h	Mock_10h.3	5738.3130944272	6	2	0	FALSE	0	Experiment 3
Q641Q2_T799	Mock_24h	Mock_24h.1	7024.64504363818	6	2	0	FALSE	0	Experiment 3
Q641Q2_T799	Mock_24h	Mock_24h.2	3037.31712346602	6	2	0	FALSE	0	Experiment 3
Q641Q2_T799	Mock_24h	Mock_24h.3	6808.29794014035	6	2	0	FALSE	0	Experiment 3
Q641Q2_T799	PolyIC_10h	PolyIC_10h.1	5189.37626855421	6	2	0	FALSE	0	Experiment 3
Q641Q2_T799	PolyIC_10h	PolyIC_10h.2	6642.69198432021	6	2	0	FALSE	0	Experiment 3
Q641Q2_T799	PolyIC_10h	PolyIC_10h.3	3176.07006782325	6	2	0	FALSE	0	Experiment 3
Q641Q2_T799	PolyIC_24h	PolyIC_24h.1	4620.1893944467	6	2	0	FALSE	0	Experiment 3
Q641Q2_T799	PolyIC_24h	PolyIC_24h.2	2651.75697949328	6	2	0	FALSE	0	Experiment 3
Q641Q2_T799	PolyIC_24h	PolyIC_24h.3	3669.74533815754	6	2	0	FALSE	0	Experiment 3
Q641Q2_T799	VIC_10h	VIC_10h.1	6401.74770216079	6	2	0	FALSE	0	Experiment 3
Q641Q2_T799	VIC_10h	VIC_10h.2	5716.75315176668	6	2	0	FALSE	0	Experiment 3
Q641Q2_T799	VIC_10h	VIC_10h.3	7106.19586123369	6	2	0	FALSE	0	Experiment 3
Q641Q2_T799	VIC_24h	VIC_24h.1	5657.68033695255	6	1	0.5	TRUE	0	Experiment 3
Q641Q2_T799	VIC_24h	VIC_24h.2	7829.55512164752	6	2	0	FALSE	0	Experiment 3
Q641Q2_T799	VIC_24h	VIC_24h.3	3949.19212948731	6	2	0	FALSE	0	Experiment 3
Q641Q2_T799;Q641Q2_S802	AlphaOrf6KO_10h	AlphaOrf6KO_10h.1	1041.21241106225	6	1	0.5	TRUE	0	Experiment 3
Q641Q2_T799;Q641Q2_S802	AlphaOrf6KO_10h	AlphaOrf6KO_10h.2	1890.65026078864	6	1	0.5	TRUE	0	Experiment 3
Q641Q2_T799;Q641Q2_S802	AlphaOrf6KO_10h	AlphaOrf6KO_10h.3	1262.14664550441	6	2	0	FALSE	0	Experiment 3
Q641Q2_T799;Q641Q2_S802	AlphaOrf6KO_24h	AlphaOrf6KO_24h.1	4463.73156960599	6	2	0	FALSE	0	Experiment 3
Q641Q2_T799;Q641Q2_S802	AlphaOrf6KO_24h	AlphaOrf6KO_24h.2	4975.89210535826	6	2	0	FALSE	0	Experiment 3
Q641Q2_T799;Q641Q2_S802	AlphaOrf6KO_24h	AlphaOrf6KO_24h.3	6849.10308201163	6	2	0	FALSE	0	Experiment 3
Q641Q2_T799;Q641Q2_S802	AlphaWT_10h	AlphaWT_10h.1	1500.47472242909	6	1	0.5	TRUE	0	Experiment 3
Q641Q2_T799;Q641Q2_S802	AlphaWT_10h	AlphaWT_10h.2	905.710507295752	6	2	0	FALSE	0	Experiment 3
Q641Q2_T799;Q641Q2_S802	AlphaWT_10h	AlphaWT_10h.3	950.232087739102	6	2	0	FALSE	0	Experiment 3
Q641Q2_T799;Q641Q2_S802	AlphaWT_24h	AlphaWT_24h.1	5450.52742078516	6	2	0	FALSE	0	Experiment 3
Q641Q2_T799;Q641Q2_S802	AlphaWT_24h	AlphaWT_24h.2	8515.18343968794	6	2	0	FALSE	0	Experiment 3
Q641Q2_T799;Q641Q2_S802	AlphaWT_24h	AlphaWT_24h.3	8586.7838914473	6	2	0	FALSE	0	Experiment 3
Q641Q2_T799;Q641Q2_S802	IC19_10h	IC19_10h.1	678.52953591825	6	1	0.5	TRUE	0	Experiment 3
Q641Q2_T799;Q641Q2_S802	IC19_10h	IC19_10h.2	893.774412951102	6	1	0.5	TRUE	0	Experiment 3
Q641Q2_T799;Q641Q2_S802	IC19_10h	IC19_10h.3	550.237562762035	6	1	0.5	TRUE	0	Experiment 3
Q641Q2_T799;Q641Q2_S802	IC19_24h	IC19_24h.1	3692.52659901244	6	2	0	FALSE	0	Experiment 3
Q641Q2_T799;Q641Q2_S802	IC19_24h	IC19_24h.2	4010.92558251548	6	2	0	FALSE	0	Experiment 3
Q641Q2_T799;Q641Q2_S802	IC19_24h	IC19_24h.3	4859.03129369106	6	2	0	FALSE	0	Experiment 3
Q641Q2_T799;Q641Q2_S802	Mock_10h	Mock_10h.2	99.7033067303328	6	1	0.5	TRUE	0	Experiment 3
Q641Q2_T799;Q641Q2_S802	Mock_10h	Mock_10h.3	286.887200532482	6	1	0.5	TRUE	0	Experiment 3
Q641Q2_T799;Q641Q2_S802	Mock_24h	Mock_24h.1	5397.72511424895	6	2	0	FALSE	0	Experiment 3
Q641Q2_T799;Q641Q2_S802	Mock_24h	Mock_24h.2	4702.27315895917	6	2	0	FALSE	0	Experiment 3
Q641Q2_T799;Q641Q2_S802	Mock_24h	Mock_24h.3	6155.91543197581	6	2	0	FALSE	0	Experiment 3
Q641Q2_T799;Q641Q2_S802	PolyIC_10h	PolyIC_10h.1	2468.13128726539	6	1	0.5	TRUE	0	Experiment 3
Q641Q2_T799;Q641Q2_S802	PolyIC_10h	PolyIC_10h.2	1155.97187760587	6	2	0	FALSE	0	Experiment 3
Q641Q2_T799;Q641Q2_S802	PolyIC_10h	PolyIC_10h.3	2513.07216720586	6	2	0	FALSE	0	Experiment 3
Q641Q2_T799;Q641Q2_S802	PolyIC_24h	PolyIC_24h.1	6805.41308139004	6	2	0	FALSE	0	Experiment 3
Q641Q2_T799;Q641Q2_S802	PolyIC_24h	PolyIC_24h.2	5813.80277327928	6	2	0	FALSE	0	Experiment 3
Q641Q2_T799;Q641Q2_S802	PolyIC_24h	PolyIC_24h.3	9427.95784273938	6	2	0	FALSE	0	Experiment 3
Q641Q2_T799;Q641Q2_S802	VIC_10h	VIC_10h.3	393.679665083912	6	2	0	FALSE	0	Experiment 3
Q641Q2_T799;Q641Q2_S802	VIC_24h	VIC_24h.1	4489.87068835944	6	2	0	FALSE	0	Experiment 3
Q641Q2_T799;Q641Q2_S802	VIC_24h	VIC_24h.2	6348.52134634082	6	2	0	FALSE	0	Experiment 3
Q641Q2_T799;Q641Q2_S802	VIC_24h	VIC_24h.3	10174.2349588201	6	2	0	FALSE	0	Experiment 3
Q658Y4_S671	AlphaOrf6KO_10h	AlphaOrf6KO_10h.1	36659.1204573685	3	1	0	FALSE	0	Experiment 3
Q658Y4_S671	AlphaOrf6KO_10h	AlphaOrf6KO_10h.2	30234.3914600983	3	1	0	FALSE	0	Experiment 3
Q658Y4_S671	AlphaOrf6KO_10h	AlphaOrf6KO_10h.3	17255.1513825756	3	1	0	FALSE	0	Experiment 3
Q658Y4_S671	AlphaOrf6KO_24h	AlphaOrf6KO_24h.1	44885.5691120259	3	1	0	FALSE	0	Experiment 3
Q658Y4_S671	AlphaOrf6KO_24h	AlphaOrf6KO_24h.2	46858.0635163296	3	1	0	FALSE	0	Experiment 3
Q658Y4_S671	AlphaOrf6KO_24h	AlphaOrf6KO_24h.3	43971.9569416088	3	1	0	FALSE	0	Experiment 3
Q658Y4_S671	AlphaWT_10h	AlphaWT_10h.1	33983.9375288706	3	1	0	FALSE	0	Experiment 3
Q658Y4_S671	AlphaWT_10h	AlphaWT_10h.2	29354.9357875415	3	1	0	FALSE	0	Experiment 3
Q658Y4_S671	AlphaWT_10h	AlphaWT_10h.3	20392.0069125963	3	1	0	FALSE	0	Experiment 3
Q658Y4_S671	AlphaWT_24h	AlphaWT_24h.1	38163.9156443956	3	1	0	FALSE	0	Experiment 3
Q658Y4_S671	AlphaWT_24h	AlphaWT_24h.2	50610.4775453389	3	1	0	FALSE	0	Experiment 3
Q658Y4_S671	AlphaWT_24h	AlphaWT_24h.3	36501.6374643033	3	1	0	FALSE	0	Experiment 3
Q658Y4_S671	IC19_10h	IC19_10h.1	54856.7802191235	3	1	0	FALSE	0	Experiment 3
Q658Y4_S671	IC19_10h	IC19_10h.2	44605.3276611021	3	1	0	FALSE	0	Experiment 3
Q658Y4_S671	IC19_10h	IC19_10h.3	51126.0582136122	3	1	0	FALSE	0	Experiment 3
Q658Y4_S671	IC19_24h	IC19_24h.1	30446.2873266604	3	1	0	FALSE	0	Experiment 3
Q658Y4_S671	IC19_24h	IC19_24h.2	29642.162785834	3	1	0	FALSE	0	Experiment 3
Q658Y4_S671	IC19_24h	IC19_24h.3	27417.8042853259	3	1	0	FALSE	0	Experiment 3
Q658Y4_S671	Mock_10h	Mock_10h.1	71164.7462707847	3	1	0	FALSE	0	Experiment 3
Q658Y4_S671	Mock_10h	Mock_10h.2	57357.3258297865	3	1	0	FALSE	0	Experiment 3
Q658Y4_S671	Mock_10h	Mock_10h.3	60177.2678577077	3	1	0	FALSE	0	Experiment 3
Q658Y4_S671	Mock_24h	Mock_24h.1	31032.4075167305	3	1	0	FALSE	0	Experiment 3
Q658Y4_S671	Mock_24h	Mock_24h.2	27823.6067344698	3	1	0	FALSE	0	Experiment 3
Q658Y4_S671	Mock_24h	Mock_24h.3	30546.0980307011	3	1	0	FALSE	0	Experiment 3
Q658Y4_S671	PolyIC_10h	PolyIC_10h.1	30356.9267208784	3	1	0	FALSE	0	Experiment 3
Q658Y4_S671	PolyIC_10h	PolyIC_10h.2	25213.5034110016	3	1	0	FALSE	0	Experiment 3
Q658Y4_S671	PolyIC_10h	PolyIC_10h.3	20326.8697982244	3	1	0	FALSE	0	Experiment 3
Q658Y4_S671	PolyIC_24h	PolyIC_24h.1	39374.7997929249	3	1	0	FALSE	0	Experiment 3
Q658Y4_S671	PolyIC_24h	PolyIC_24h.2	42750.3836701802	3	1	0	FALSE	0	Experiment 3
Q658Y4_S671	PolyIC_24h	PolyIC_24h.3	39915.5414924315	3	1	0	FALSE	0	Experiment 3
Q658Y4_S671	VIC_10h	VIC_10h.1	49431.0650577844	3	1	0	FALSE	0	Experiment 3
Q658Y4_S671	VIC_10h	VIC_10h.2	50439.3496570779	3	1	0	FALSE	0	Experiment 3
Q658Y4_S671	VIC_10h	VIC_10h.3	50749.0152480804	3	1	0	FALSE	0	Experiment 3
Q658Y4_S671	VIC_24h	VIC_24h.1	28541.2976169037	3	1	0	FALSE	0	Experiment 3
Q658Y4_S671	VIC_24h	VIC_24h.2	25553.833768941	3	1	0	FALSE	0	Experiment 3
Q658Y4_S671	VIC_24h	VIC_24h.3	23646.7320063489	3	1	0	FALSE	0	Experiment 3
Q659A1_S414	AlphaOrf6KO_10h	AlphaOrf6KO_10h.1	48929.2767707097	3	1	0	FALSE	0	Experiment 3
Q659A1_S414	AlphaOrf6KO_10h	AlphaOrf6KO_10h.2	58963.5530897714	3	1	0	FALSE	0	Experiment 3
Q659A1_S414	AlphaOrf6KO_10h	AlphaOrf6KO_10h.3	66325.7834459518	3	1	0	FALSE	0	Experiment 3
Q659A1_S414	AlphaOrf6KO_24h	AlphaOrf6KO_24h.1	57553.2412157818	3	1	0	FALSE	0	Experiment 3
Q659A1_S414	AlphaOrf6KO_24h	AlphaOrf6KO_24h.2	60611.3253083559	3	1	0	FALSE	0	Experiment 3
Q659A1_S414	AlphaOrf6KO_24h	AlphaOrf6KO_24h.3	56282.2807908998	3	1	0	FALSE	0	Experiment 3
Q659A1_S414	AlphaWT_10h	AlphaWT_10h.1	54023.8300183924	3	1	0	FALSE	0	Experiment 3
Q659A1_S414	AlphaWT_10h	AlphaWT_10h.2	55264.5248734558	3	1	0	FALSE	0	Experiment 3
Q659A1_S414	AlphaWT_10h	AlphaWT_10h.3	59572.4853878815	3	1	0	FALSE	0	Experiment 3
Q659A1_S414	AlphaWT_24h	AlphaWT_24h.1	65674.6082351746	3	1	0	FALSE	0	Experiment 3
Q659A1_S414	AlphaWT_24h	AlphaWT_24h.2	62239.3274971356	3	1	0	FALSE	0	Experiment 3
Q659A1_S414	AlphaWT_24h	AlphaWT_24h.3	60974.6611564986	3	1	0	FALSE	0	Experiment 3
Q659A1_S414	IC19_10h	IC19_10h.1	43139.6810518078	3	1	0	FALSE	0	Experiment 3
Q659A1_S414	IC19_10h	IC19_10h.2	50143.5769413396	3	1	0	FALSE	0	Experiment 3
Q659A1_S414	IC19_10h	IC19_10h.3	39766.8381440395	3	1	0	FALSE	0	Experiment 3
Q659A1_S414	IC19_24h	IC19_24h.1	53658.6732796041	3	1	0	FALSE	0	Experiment 3
Q659A1_S414	IC19_24h	IC19_24h.2	62499.4244592703	3	1	0	FALSE	0	Experiment 3
Q659A1_S414	IC19_24h	IC19_24h.3	60968.5031925089	3	1	0	FALSE	0	Experiment 3
Q659A1_S414	Mock_10h	Mock_10h.1	74071.5938581607	3	1	0	FALSE	0	Experiment 3
Q659A1_S414	Mock_10h	Mock_10h.2	57998.1346810747	3	1	0	FALSE	0	Experiment 3
Q659A1_S414	Mock_10h	Mock_10h.3	46790.7832019131	3	1	0	FALSE	0	Experiment 3
Q659A1_S414	Mock_24h	Mock_24h.1	54724.4616601324	3	1	0	FALSE	0	Experiment 3
Q659A1_S414	Mock_24h	Mock_24h.2	55058.4852743905	3	1	0	FALSE	0	Experiment 3
Q659A1_S414	Mock_24h	Mock_24h.3	57868.8991226157	3	1	0	FALSE	0	Experiment 3
Q659A1_S414	PolyIC_10h	PolyIC_10h.1	61832.5516235982	3	1	0	FALSE	0	Experiment 3
Q659A1_S414	PolyIC_10h	PolyIC_10h.2	69064.3319469641	3	1	0	FALSE	0	Experiment 3
Q659A1_S414	PolyIC_10h	PolyIC_10h.3	67401.5258721736	3	1	0	FALSE	0	Experiment 3
Q659A1_S414	PolyIC_24h	PolyIC_24h.1	49720.1089277795	3	1	0	FALSE	0	Experiment 3
Q659A1_S414	PolyIC_24h	PolyIC_24h.2	64022.6669345639	3	1	0	FALSE	0	Experiment 3
Q659A1_S414	PolyIC_24h	PolyIC_24h.3	67669.7546083532	3	1	0	FALSE	0	Experiment 3
Q659A1_S414	VIC_10h	VIC_10h.1	52369.0132778788	3	1	0	FALSE	0	Experiment 3
Q659A1_S414	VIC_10h	VIC_10h.2	52406.1998046522	3	1	0	FALSE	0	Experiment 3
Q659A1_S414	VIC_10h	VIC_10h.3	53026.4184868034	3	1	0	FALSE	0	Experiment 3
Q659A1_S414	VIC_24h	VIC_24h.1	55424.9906870001	3	1	0	FALSE	0	Experiment 3
Q659A1_S414	VIC_24h	VIC_24h.2	60543.2957259142	3	1	0	FALSE	0	Experiment 3
Q659A1_S414	VIC_24h	VIC_24h.3	65593.4793756541	3	1	0	FALSE	0	Experiment 3
Q659A1_S414;Q659A1_T424	AlphaOrf6KO_10h	AlphaOrf6KO_10h.1	20334.4513004216	3	1	0	FALSE	0	Experiment 3
Q659A1_S414;Q659A1_T424	AlphaOrf6KO_10h	AlphaOrf6KO_10h.2	15357.6768823979	3	1	0	FALSE	0	Experiment 3
Q659A1_S414;Q659A1_T424	AlphaOrf6KO_10h	AlphaOrf6KO_10h.3	37028.9726627022	3	1	0	FALSE	0	Experiment 3
Q659A1_S414;Q659A1_T424	AlphaOrf6KO_24h	AlphaOrf6KO_24h.1	34896.6858966361	3	1	0	FALSE	0	Experiment 3
Q659A1_S414;Q659A1_T424	AlphaOrf6KO_24h	AlphaOrf6KO_24h.2	34309.5122869494	3	1	0	FALSE	0	Experiment 3
Q659A1_S414;Q659A1_T424	AlphaOrf6KO_24h	AlphaOrf6KO_24h.3	31599.0506490341	3	1	0	FALSE	0	Experiment 3
Q659A1_S414;Q659A1_T424	AlphaWT_10h	AlphaWT_10h.1	20366.2944337061	3	1	0	FALSE	0	Experiment 3
Q659A1_S414;Q659A1_T424	AlphaWT_10h	AlphaWT_10h.2	25198.1394072943	3	1	0	FALSE	0	Experiment 3
Q659A1_S414;Q659A1_T424	AlphaWT_10h	AlphaWT_10h.3	42072.6300031415	3	1	0	FALSE	0	Experiment 3
Q659A1_S414;Q659A1_T424	AlphaWT_24h	AlphaWT_24h.1	31949.717159537	3	1	0	FALSE	0	Experiment 3
Q659A1_S414;Q659A1_T424	AlphaWT_24h	AlphaWT_24h.2	29150.377278808	3	1	0	FALSE	0	Experiment 3
Q659A1_S414;Q659A1_T424	AlphaWT_24h	AlphaWT_24h.3	33366.6833484712	3	1	0	FALSE	0	Experiment 3
Q659A1_S414;Q659A1_T424	IC19_10h	IC19_10h.1	16358.0704713457	3	1	0	FALSE	0	Experiment 3
Q659A1_S414;Q659A1_T424	IC19_10h	IC19_10h.2	43518.7471229908	3	1	0	FALSE	0	Experiment 3
Q659A1_S414;Q659A1_T424	IC19_10h	IC19_10h.3	18310.11000513	3	1	0	FALSE	0	Experiment 3
Q659A1_S414;Q659A1_T424	IC19_24h	IC19_24h.1	31879.70475698	3	1	0	FALSE	0	Experiment 3
Q659A1_S414;Q659A1_T424	IC19_24h	IC19_24h.2	34324.8509975766	3	1	0	FALSE	0	Experiment 3
Q659A1_S414;Q659A1_T424	IC19_24h	IC19_24h.3	20777.722896515	3	1	0	FALSE	0	Experiment 3
Q659A1_S414;Q659A1_T424	Mock_10h	Mock_10h.1	2526.29208418973	3	1	0	FALSE	0	Experiment 3
Q659A1_S414;Q659A1_T424	Mock_10h	Mock_10h.2	16703.3489919772	3	1	0	FALSE	0	Experiment 3
Q659A1_S414;Q659A1_T424	Mock_10h	Mock_10h.3	12596.5871320213	3	1	0	FALSE	0	Experiment 3
Q659A1_S414;Q659A1_T424	Mock_24h	Mock_24h.1	20262.6145799676	3	1	0	FALSE	0	Experiment 3
Q659A1_S414;Q659A1_T424	Mock_24h	Mock_24h.2	18105.3400545563	3	1	0	FALSE	0	Experiment 3
Q659A1_S414;Q659A1_T424	Mock_24h	Mock_24h.3	29051.1468045959	3	1	0	FALSE	0	Experiment 3
Q659A1_S414;Q659A1_T424	PolyIC_10h	PolyIC_10h.1	35037.8915837023	3	1	0	FALSE	0	Experiment 3
Q659A1_S414;Q659A1_T424	PolyIC_10h	PolyIC_10h.2	26374.2896053126	3	1	0	FALSE	0	Experiment 3
Q659A1_S414;Q659A1_T424	PolyIC_10h	PolyIC_10h.3	27736.4146169433	3	1	0	FALSE	0	Experiment 3
Q659A1_S414;Q659A1_T424	PolyIC_24h	PolyIC_24h.1	38949.2318808689	3	1	0	FALSE	0	Experiment 3
Q659A1_S414;Q659A1_T424	PolyIC_24h	PolyIC_24h.2	38906.5377699666	3	1	0	FALSE	0	Experiment 3
Q659A1_S414;Q659A1_T424	PolyIC_24h	PolyIC_24h.3	41946.8485227595	3	1	0	FALSE	0	Experiment 3
Q659A1_S414;Q659A1_T424	VIC_10h	VIC_10h.1	14140.1350927314	3	1	0	FALSE	0	Experiment 3
Q659A1_S414;Q659A1_T424	VIC_10h	VIC_10h.2	19750.7977238615	3	1	0	FALSE	0	Experiment 3
Q659A1_S414;Q659A1_T424	VIC_10h	VIC_10h.3	19633.2431835867	3	1	0	FALSE	0	Experiment 3
Q659A1_S414;Q659A1_T424	VIC_24h	VIC_24h.1	33247.8515993766	3	1	0	FALSE	0	Experiment 3
Q659A1_S414;Q659A1_T424	VIC_24h	VIC_24h.2	30848.8766284163	3	1	0	FALSE	0	Experiment 3
Q659A1_S414;Q659A1_T424	VIC_24h	VIC_24h.3	32205.6586439258	3	1	0	FALSE	0	Experiment 3
Q659A1_S416	AlphaOrf6KO_10h	AlphaOrf6KO_10h.1	49049.8346600493	3	1	0	FALSE	0	Experiment 3
Q659A1_S416	AlphaOrf6KO_10h	AlphaOrf6KO_10h.2	59711.320586521	3	1	0	FALSE	0	Experiment 3
Q659A1_S416	AlphaOrf6KO_10h	AlphaOrf6KO_10h.3	67109.8928168119	3	1	0	FALSE	0	Experiment 3
Q659A1_S416	AlphaOrf6KO_24h	AlphaOrf6KO_24h.1	57584.217055255	3	1	0	FALSE	0	Experiment 3
Q659A1_S416	AlphaOrf6KO_24h	AlphaOrf6KO_24h.2	63126.5718892206	3	1	0	FALSE	0	Experiment 3
Q659A1_S416	AlphaOrf6KO_24h	AlphaOrf6KO_24h.3	57419.269605393	3	1	0	FALSE	0	Experiment 3
Q659A1_S416	AlphaWT_10h	AlphaWT_10h.1	54367.782780767	3	1	0	FALSE	0	Experiment 3
Q659A1_S416	AlphaWT_10h	AlphaWT_10h.2	55416.608884485	3	1	0	FALSE	0	Experiment 3
Q659A1_S416	AlphaWT_10h	AlphaWT_10h.3	59600.6752889865	3	1	0	FALSE	0	Experiment 3
Q659A1_S416	AlphaWT_24h	AlphaWT_24h.1	65797.2394068645	3	1	0	FALSE	0	Experiment 3
Q659A1_S416	AlphaWT_24h	AlphaWT_24h.2	62891.0511530998	3	1	0	FALSE	0	Experiment 3
Q659A1_S416	AlphaWT_24h	AlphaWT_24h.3	61171.6332662352	3	1	0	FALSE	0	Experiment 3
Q659A1_S416	IC19_10h	IC19_10h.1	44211.9239588096	3	1	0	FALSE	0	Experiment 3
Q659A1_S416	IC19_10h	IC19_10h.2	50633.1884408036	3	1	0	FALSE	0	Experiment 3
Q659A1_S416	IC19_10h	IC19_10h.3	52234.3659424382	3	1	0	FALSE	0	Experiment 3
Q659A1_S416	IC19_24h	IC19_24h.1	55557.8312918278	3	1	0	FALSE	0	Experiment 3
Q659A1_S416	IC19_24h	IC19_24h.2	62509.8457432002	3	1	0	FALSE	0	Experiment 3
Q659A1_S416	IC19_24h	IC19_24h.3	62007.6377741143	3	1	0	FALSE	0	Experiment 3
Q659A1_S416	Mock_10h	Mock_10h.1	74230.8914951897	3	1	0	FALSE	0	Experiment 3
Q659A1_S416	Mock_10h	Mock_10h.2	58349.2211860746	3	1	0	FALSE	0	Experiment 3
Q659A1_S416	Mock_10h	Mock_10h.3	47706.3715410847	3	1	0	FALSE	0	Experiment 3
Q659A1_S416	Mock_24h	Mock_24h.1	55343.4128043398	3	1	0	FALSE	0	Experiment 3
Q659A1_S416	Mock_24h	Mock_24h.2	55208.699138028	3	1	0	FALSE	0	Experiment 3
Q659A1_S416	Mock_24h	Mock_24h.3	58135.2481623405	3	1	0	FALSE	0	Experiment 3
Q659A1_S416	PolyIC_10h	PolyIC_10h.1	61916.4526930677	3	1	0	FALSE	0	Experiment 3
Q659A1_S416	PolyIC_10h	PolyIC_10h.2	69325.3800353521	3	1	0	FALSE	0	Experiment 3
Q659A1_S416	PolyIC_10h	PolyIC_10h.3	67734.4561925243	3	1	0	FALSE	0	Experiment 3
Q659A1_S416	PolyIC_24h	PolyIC_24h.1	49720.1089277795	3	1	0	FALSE	0	Experiment 3
Q659A1_S416	PolyIC_24h	PolyIC_24h.2	65037.7330236739	3	1	0	FALSE	0	Experiment 3
Q659A1_S416	PolyIC_24h	PolyIC_24h.3	71848.9711578143	3	1	0	FALSE	0	Experiment 3
Q659A1_S416	VIC_10h	VIC_10h.1	52698.6849394469	3	1	0	FALSE	0	Experiment 3
Q659A1_S416	VIC_10h	VIC_10h.2	52847.430223109	3	1	0	FALSE	0	Experiment 3
Q659A1_S416	VIC_10h	VIC_10h.3	53247.4403159698	3	1	0	FALSE	0	Experiment 3
Q659A1_S416	VIC_24h	VIC_24h.1	55676.2537501086	3	1	0	FALSE	0	Experiment 3
Q659A1_S416	VIC_24h	VIC_24h.2	61045.5054494682	3	1	0	FALSE	0	Experiment 3
Q659A1_S416	VIC_24h	VIC_24h.3	65621.1450743037	3	1	0	FALSE	0	Experiment 3
Q659A1_S416;Q659A1_S418	AlphaOrf6KO_10h	AlphaOrf6KO_10h.1	16757.2778669683	3	1	0	FALSE	0	Experiment 3
Q659A1_S416;Q659A1_S418	AlphaOrf6KO_10h	AlphaOrf6KO_10h.2	20085.3867567521	3	1	0	FALSE	0	Experiment 3
Q659A1_S416;Q659A1_S418	AlphaOrf6KO_10h	AlphaOrf6KO_10h.3	27222.012078725	3	1	0	FALSE	0	Experiment 3
Q659A1_S416;Q659A1_S418	AlphaOrf6KO_24h	AlphaOrf6KO_24h.1	23169.7290671668	3	1	0	FALSE	0	Experiment 3
Q659A1_S416;Q659A1_S418	AlphaOrf6KO_24h	AlphaOrf6KO_24h.2	22470.2826326211	3	1	0	FALSE	0	Experiment 3
Q659A1_S416;Q659A1_S418	AlphaOrf6KO_24h	AlphaOrf6KO_24h.3	20543.7005103826	3	1	0	FALSE	0	Experiment 3
Q659A1_S416;Q659A1_S418	AlphaWT_10h	AlphaWT_10h.1	19267.1606396982	3	1	0	FALSE	0	Experiment 3
Q659A1_S416;Q659A1_S418	AlphaWT_10h	AlphaWT_10h.2	21857.8102028148	3	1	0	FALSE	0	Experiment 3
Q659A1_S416;Q659A1_S418	AlphaWT_10h	AlphaWT_10h.3	31368.5639098868	3	1	0	FALSE	0	Experiment 3
Q659A1_S416;Q659A1_S418	AlphaWT_24h	AlphaWT_24h.1	22932.1845547891	3	1	0	FALSE	0	Experiment 3
Q659A1_S416;Q659A1_S418	AlphaWT_24h	AlphaWT_24h.2	20174.1005929968	3	1	0	FALSE	0	Experiment 3
Q659A1_S416;Q659A1_S418	AlphaWT_24h	AlphaWT_24h.3	23585.6502853379	3	1	0	FALSE	0	Experiment 3
Q659A1_S416;Q659A1_S418	IC19_10h	IC19_10h.1	17523.9871415479	3	1	0	FALSE	0	Experiment 3
Q659A1_S416;Q659A1_S418	IC19_10h	IC19_10h.2	22914.8602467472	3	1	0	FALSE	0	Experiment 3
Q659A1_S416;Q659A1_S418	IC19_10h	IC19_10h.3	17822.4306389604	3	1	0	FALSE	0	Experiment 3
Q659A1_S416;Q659A1_S418	IC19_24h	IC19_24h.1	20395.529301649	3	1	0	FALSE	0	Experiment 3
Q659A1_S416;Q659A1_S418	IC19_24h	IC19_24h.2	21952.9072852762	3	1	0	FALSE	0	Experiment 3
Q659A1_S416;Q659A1_S418	IC19_24h	IC19_24h.3	20071.3127496736	3	1	0	FALSE	0	Experiment 3
Q659A1_S416;Q659A1_S418	Mock_10h	Mock_10h.2	20455.7044174756	3	1	0	FALSE	0	Experiment 3
Q659A1_S416;Q659A1_S418	Mock_10h	Mock_10h.3	14486.3326319026	3	1	0	FALSE	0	Experiment 3
Q659A1_S416;Q659A1_S418	Mock_24h	Mock_24h.1	17032.5568076856	3	1	0	FALSE	0	Experiment 3
Q659A1_S416;Q659A1_S418	Mock_24h	Mock_24h.2	19477.2358981573	3	1	0	FALSE	0	Experiment 3
Q659A1_S416;Q659A1_S418	Mock_24h	Mock_24h.3	22387.1034504158	3	1	0	FALSE	0	Experiment 3
Q659A1_S416;Q659A1_S418	PolyIC_10h	PolyIC_10h.1	24359.8617024209	3	1	0	FALSE	0	Experiment 3
Q659A1_S416;Q659A1_S418	PolyIC_10h	PolyIC_10h.2	26662.1680503185	3	1	0	FALSE	0	Experiment 3
Q659A1_S416;Q659A1_S418	PolyIC_10h	PolyIC_10h.3	26048.6418490358	3	1	0	FALSE	0	Experiment 3
Q659A1_S416;Q659A1_S418	PolyIC_24h	PolyIC_24h.1	22940.6832235935	3	1	0	FALSE	0	Experiment 3
Q659A1_S416;Q659A1_S418	PolyIC_24h	PolyIC_24h.2	22116.9930218922	3	1	0	FALSE	0	Experiment 3
Q659A1_S416;Q659A1_S418	PolyIC_24h	PolyIC_24h.3	26197.0846854559	3	1	0	FALSE	0	Experiment 3
Q659A1_S416;Q659A1_S418	VIC_10h	VIC_10h.1	13951.7794793454	3	1	0	FALSE	0	Experiment 3
Q659A1_S416;Q659A1_S418	VIC_10h	VIC_10h.2	21059.8590350417	3	1	0	FALSE	0	Experiment 3
Q659A1_S416;Q659A1_S418	VIC_10h	VIC_10h.3	19209.5169992544	3	1	0	FALSE	0	Experiment 3
Q659A1_S416;Q659A1_S418	VIC_24h	VIC_24h.1	23237.7835609488	3	1	0	FALSE	0	Experiment 3
Q659A1_S416;Q659A1_S418	VIC_24h	VIC_24h.2	22660.062360765	3	1	0	FALSE	0	Experiment 3
Q659A1_S416;Q659A1_S418	VIC_24h	VIC_24h.3	27464.4740374356	3	1	0	FALSE	0	Experiment 3
Q659A1_S416;Q659A1_T422	AlphaOrf6KO_10h	AlphaOrf6KO_10h.1	17482.4146932087	3	1	0	FALSE	0	Experiment 3
Q659A1_S416;Q659A1_T422	AlphaOrf6KO_10h	AlphaOrf6KO_10h.2	15243.9040860758	3	1	0	FALSE	0	Experiment 3
Q659A1_S416;Q659A1_T422	AlphaOrf6KO_10h	AlphaOrf6KO_10h.3	23401.3554631488	3	1	0	FALSE	0	Experiment 3
Q659A1_S416;Q659A1_T422	AlphaOrf6KO_24h	AlphaOrf6KO_24h.1	21694.1908124022	3	1	0	FALSE	0	Experiment 3
Q659A1_S416;Q659A1_T422	AlphaOrf6KO_24h	AlphaOrf6KO_24h.2	22011.1225230517	3	1	0	FALSE	0	Experiment 3
Q659A1_S416;Q659A1_T422	AlphaOrf6KO_24h	AlphaOrf6KO_24h.3	19061.7616504581	3	1	0	FALSE	0	Experiment 3
Q659A1_S416;Q659A1_T422	AlphaWT_10h	AlphaWT_10h.1	18397.0011260935	3	1	0	FALSE	0	Experiment 3
Q659A1_S416;Q659A1_T422	AlphaWT_10h	AlphaWT_10h.2	22393.4316741275	3	1	0	FALSE	0	Experiment 3
Q659A1_S416;Q659A1_T422	AlphaWT_10h	AlphaWT_10h.3	27965.7892866884	3	1	0	FALSE	0	Experiment 3
Q659A1_S416;Q659A1_T422	AlphaWT_24h	AlphaWT_24h.1	22033.4560023735	3	1	0	FALSE	0	Experiment 3
Q659A1_S416;Q659A1_T422	AlphaWT_24h	AlphaWT_24h.2	17971.6826102939	3	1	0	FALSE	0	Experiment 3
Q659A1_S416;Q659A1_T422	AlphaWT_24h	AlphaWT_24h.3	22451.0110954752	3	1	0	FALSE	0	Experiment 3
Q659A1_S416;Q659A1_T422	IC19_10h	IC19_10h.1	17000.7647135233	3	1	0	FALSE	0	Experiment 3
Q659A1_S416;Q659A1_T422	IC19_10h	IC19_10h.2	24031.7087819824	3	1	0	FALSE	0	Experiment 3
Q659A1_S416;Q659A1_T422	IC19_10h	IC19_10h.3	20110.8236448895	3	1	0	FALSE	0	Experiment 3
Q659A1_S416;Q659A1_T422	IC19_24h	IC19_24h.1	20664.4314485087	3	1	0	FALSE	0	Experiment 3
Q659A1_S416;Q659A1_T422	IC19_24h	IC19_24h.2	20770.6164176807	3	1	0	FALSE	0	Experiment 3
Q659A1_S416;Q659A1_T422	IC19_24h	IC19_24h.3	18122.4941941697	3	1	0	FALSE	0	Experiment 3
Q659A1_S416;Q659A1_T422	Mock_10h	Mock_10h.2	14959.1965246649	3	1	0	FALSE	0	Experiment 3
Q659A1_S416;Q659A1_T422	Mock_10h	Mock_10h.3	11420.8529434488	3	1	0	FALSE	0	Experiment 3
Q659A1_S416;Q659A1_T422	Mock_24h	Mock_24h.1	20394.1908375179	3	1	0	FALSE	0	Experiment 3
Q659A1_S416;Q659A1_T422	Mock_24h	Mock_24h.2	16304.9642727339	3	1	0	FALSE	0	Experiment 3
Q659A1_S416;Q659A1_T422	Mock_24h	Mock_24h.3	21157.1396517821	3	1	0	FALSE	0	Experiment 3
Q659A1_S416;Q659A1_T422	PolyIC_10h	PolyIC_10h.1	20701.187951643	3	1	0	FALSE	0	Experiment 3
Q659A1_S416;Q659A1_T422	PolyIC_10h	PolyIC_10h.2	24208.0723390081	3	1	0	FALSE	0	Experiment 3
Q659A1_S416;Q659A1_T422	PolyIC_10h	PolyIC_10h.3	22216.363333898	3	1	0	FALSE	0	Experiment 3
Q659A1_S416;Q659A1_T422	PolyIC_24h	PolyIC_24h.1	21829.5523459564	3	1	0	FALSE	0	Experiment 3
Q659A1_S416;Q659A1_T422	PolyIC_24h	PolyIC_24h.2	23637.4810429233	3	1	0	FALSE	0	Experiment 3
Q659A1_S416;Q659A1_T422	PolyIC_24h	PolyIC_24h.3	25610.5826751075	3	1	0	FALSE	0	Experiment 3
Q659A1_S416;Q659A1_T422	VIC_10h	VIC_10h.1	14205.6573064453	3	1	0	FALSE	0	Experiment 3
Q659A1_S416;Q659A1_T422	VIC_10h	VIC_10h.2	20535.4793924869	3	1	0	FALSE	0	Experiment 3
Q659A1_S416;Q659A1_T422	VIC_10h	VIC_10h.3	18982.4587068392	3	1	0	FALSE	0	Experiment 3
Q659A1_S416;Q659A1_T422	VIC_24h	VIC_24h.1	20186.5758853776	3	1	0	FALSE	0	Experiment 3
Q659A1_S416;Q659A1_T422	VIC_24h	VIC_24h.2	21704.6905485816	3	1	0	FALSE	0	Experiment 3
Q659A1_S416;Q659A1_T422	VIC_24h	VIC_24h.3	27398.4080475267	3	1	0	FALSE	0	Experiment 3
Q659A1_S416;Q659A1_T424	AlphaOrf6KO_10h	AlphaOrf6KO_10h.1	17803.5003636869	3	1	0	FALSE	0	Experiment 3
Q659A1_S416;Q659A1_T424	AlphaOrf6KO_10h	AlphaOrf6KO_10h.2	13477.5647314936	3	1	0	FALSE	0	Experiment 3
Q659A1_S416;Q659A1_T424	AlphaOrf6KO_10h	AlphaOrf6KO_10h.3	24304.0942752633	3	1	0	FALSE	0	Experiment 3
Q659A1_S416;Q659A1_T424	AlphaOrf6KO_24h	AlphaOrf6KO_24h.1	21084.5166748348	3	1	0	FALSE	0	Experiment 3
Q659A1_S416;Q659A1_T424	AlphaOrf6KO_24h	AlphaOrf6KO_24h.2	22760.149989245	3	1	0	FALSE	0	Experiment 3
Q659A1_S416;Q659A1_T424	AlphaOrf6KO_24h	AlphaOrf6KO_24h.3	19535.2014273943	3	1	0	FALSE	0	Experiment 3
Q659A1_S416;Q659A1_T424	AlphaWT_10h	AlphaWT_10h.1	19952.3344845122	3	1	0	FALSE	0	Experiment 3
Q659A1_S416;Q659A1_T424	AlphaWT_10h	AlphaWT_10h.2	23256.6581495751	3	1	0	FALSE	0	Experiment 3
Q659A1_S416;Q659A1_T424	AlphaWT_10h	AlphaWT_10h.3	29493.6295317777	3	1	0	FALSE	0	Experiment 3
Q659A1_S416;Q659A1_T424	AlphaWT_24h	AlphaWT_24h.1	22187.1376799605	3	1	0	FALSE	0	Experiment 3
Q659A1_S416;Q659A1_T424	AlphaWT_24h	AlphaWT_24h.2	20299.6511066374	3	1	0	FALSE	0	Experiment 3
Q659A1_S416;Q659A1_T424	AlphaWT_24h	AlphaWT_24h.3	21427.636899043	3	1	0	FALSE	0	Experiment 3
Q659A1_S416;Q659A1_T424	IC19_10h	IC19_10h.1	16921.4351113135	3	1	0	FALSE	0	Experiment 3
Q659A1_S416;Q659A1_T424	IC19_10h	IC19_10h.2	24848.5391187623	3	1	0	FALSE	0	Experiment 3
Q659A1_S416;Q659A1_T424	IC19_10h	IC19_10h.3	19835.309728939	3	1	0	FALSE	0	Experiment 3
Q659A1_S416;Q659A1_T424	IC19_24h	IC19_24h.1	21753.3310746028	3	1	0	FALSE	0	Experiment 3
Q659A1_S416;Q659A1_T424	IC19_24h	IC19_24h.2	21401.7554256338	3	1	0	FALSE	0	Experiment 3
Q659A1_S416;Q659A1_T424	IC19_24h	IC19_24h.3	19130.4802446081	3	1	0	FALSE	0	Experiment 3
Q659A1_S416;Q659A1_T424	Mock_10h	Mock_10h.1	571.020431059756	3	1	0	FALSE	0	Experiment 3
Q659A1_S416;Q659A1_T424	Mock_10h	Mock_10h.2	19321.8963826665	3	1	0	FALSE	0	Experiment 3
Q659A1_S416;Q659A1_T424	Mock_10h	Mock_10h.3	13722.1804351235	3	1	0	FALSE	0	Experiment 3
Q659A1_S416;Q659A1_T424	Mock_24h	Mock_24h.1	22977.7891777815	3	1	0	FALSE	0	Experiment 3
Q659A1_S416;Q659A1_T424	Mock_24h	Mock_24h.2	16019.4566640479	3	1	0	FALSE	0	Experiment 3
Q659A1_S416;Q659A1_T424	Mock_24h	Mock_24h.3	20883.0753987419	3	1	0	FALSE	0	Experiment 3
Q659A1_S416;Q659A1_T424	PolyIC_10h	PolyIC_10h.1	21087.635872105	3	1	0	FALSE	0	Experiment 3
Q659A1_S416;Q659A1_T424	PolyIC_10h	PolyIC_10h.2	25037.0705174824	3	1	0	FALSE	0	Experiment 3
Q659A1_S416;Q659A1_T424	PolyIC_10h	PolyIC_10h.3	24259.4780541217	3	1	0	FALSE	0	Experiment 3
Q659A1_S416;Q659A1_T424	PolyIC_24h	PolyIC_24h.1	21868.255142888	3	1	0	FALSE	0	Experiment 3
Q659A1_S416;Q659A1_T424	PolyIC_24h	PolyIC_24h.2	25091.6814346095	3	1	0	FALSE	0	Experiment 3
Q659A1_S416;Q659A1_T424	PolyIC_24h	PolyIC_24h.3	26309.4349240196	3	1	0	FALSE	0	Experiment 3
Q659A1_S416;Q659A1_T424	VIC_10h	VIC_10h.1	13168.2723680453	3	1	0	FALSE	0	Experiment 3
Q659A1_S416;Q659A1_T424	VIC_10h	VIC_10h.2	21801.9162750174	3	1	0	FALSE	0	Experiment 3
Q659A1_S416;Q659A1_T424	VIC_10h	VIC_10h.3	19105.8789253625	3	1	0	FALSE	0	Experiment 3
Q659A1_S416;Q659A1_T424	VIC_24h	VIC_24h.1	22056.0767281411	3	1	0	FALSE	0	Experiment 3
Q659A1_S416;Q659A1_T424	VIC_24h	VIC_24h.2	21879.2391366501	3	1	0	FALSE	0	Experiment 3
Q659A1_S416;Q659A1_T424	VIC_24h	VIC_24h.3	27601.9883902329	3	1	0	FALSE	0	Experiment 3
Q659A1_S418	AlphaOrf6KO_10h	AlphaOrf6KO_10h.1	49049.8215502299	3	1	0	FALSE	0	Experiment 3
Q659A1_S418	AlphaOrf6KO_10h	AlphaOrf6KO_10h.2	59373.9340142189	3	1	0	FALSE	0	Experiment 3
Q659A1_S418	AlphaOrf6KO_10h	AlphaOrf6KO_10h.3	67109.8974204726	3	1	0	FALSE	0	Experiment 3
Q659A1_S418	AlphaOrf6KO_24h	AlphaOrf6KO_24h.1	57553.2412157818	3	1	0	FALSE	0	Experiment 3
Q659A1_S418	AlphaOrf6KO_24h	AlphaOrf6KO_24h.2	63327.4102705502	3	1	0	FALSE	0	Experiment 3
Q659A1_S418	AlphaOrf6KO_24h	AlphaOrf6KO_24h.3	57419.2800718519	3	1	0	FALSE	0	Experiment 3
Q659A1_S418	AlphaWT_10h	AlphaWT_10h.1	54367.7782730418	3	1	0	FALSE	0	Experiment 3
Q659A1_S418	AlphaWT_10h	AlphaWT_10h.2	55384.9095711589	3	1	0	FALSE	0	Experiment 3
Q659A1_S418	AlphaWT_10h	AlphaWT_10h.3	59600.6791134198	3	1	0	FALSE	0	Experiment 3
Q659A1_S418	AlphaWT_24h	AlphaWT_24h.1	65797.2394068645	3	1	0	FALSE	0	Experiment 3
Q659A1_S418	AlphaWT_24h	AlphaWT_24h.2	62891.0470112259	3	1	0	FALSE	0	Experiment 3
Q659A1_S418	AlphaWT_24h	AlphaWT_24h.3	61171.6370286196	3	1	0	FALSE	0	Experiment 3
Q659A1_S418	IC19_10h	IC19_10h.1	44211.9279289635	3	1	0	FALSE	0	Experiment 3
Q659A1_S418	IC19_10h	IC19_10h.2	50784.6472723986	3	1	0	FALSE	0	Experiment 3
Q659A1_S418	IC19_10h	IC19_10h.3	52234.3888102724	3	1	0	FALSE	0	Experiment 3
Q659A1_S418	IC19_24h	IC19_24h.1	55557.8243203959	3	1	0	FALSE	0	Experiment 3
Q659A1_S418	IC19_24h	IC19_24h.2	61655.8948789119	3	1	0	FALSE	0	Experiment 3
Q659A1_S418	IC19_24h	IC19_24h.3	62007.6253016061	3	1	0	FALSE	0	Experiment 3
Q659A1_S418	Mock_10h	Mock_10h.1	74230.9135361887	3	1	0	FALSE	0	Experiment 3
Q659A1_S418	Mock_10h	Mock_10h.2	58215.4083024087	3	1	0	FALSE	0	Experiment 3
Q659A1_S418	Mock_10h	Mock_10h.3	47706.3576259464	3	1	0	FALSE	0	Experiment 3
Q659A1_S418	Mock_24h	Mock_24h.1	55141.6136478354	3	1	0	FALSE	0	Experiment 3
Q659A1_S418	Mock_24h	Mock_24h.2	55208.7097977913	3	1	0	FALSE	0	Experiment 3
Q659A1_S418	Mock_24h	Mock_24h.3	58096.8896000464	3	1	0	FALSE	0	Experiment 3
Q659A1_S418	PolyIC_10h	PolyIC_10h.1	61916.4570069689	3	1	0	FALSE	0	Experiment 3
Q659A1_S418	PolyIC_10h	PolyIC_10h.2	69225.6083867431	3	1	0	FALSE	0	Experiment 3
Q659A1_S418	PolyIC_10h	PolyIC_10h.3	67734.4481524777	3	1	0	FALSE	0	Experiment 3
Q659A1_S418	PolyIC_24h	PolyIC_24h.1	49720.1056042268	3	1	0	FALSE	0	Experiment 3
Q659A1_S418	PolyIC_24h	PolyIC_24h.2	65037.7395596259	3	1	0	FALSE	0	Experiment 3
Q659A1_S418	PolyIC_24h	PolyIC_24h.3	71848.9711578143	3	1	0	FALSE	0	Experiment 3
Q659A1_S418	VIC_10h	VIC_10h.1	52698.6802958577	3	1	0	FALSE	0	Experiment 3
Q659A1_S418	VIC_10h	VIC_10h.2	52847.4114763863	3	1	0	FALSE	0	Experiment 3
Q659A1_S418	VIC_10h	VIC_10h.3	53247.4362754989	3	1	0	FALSE	0	Experiment 3
Q659A1_S418	VIC_24h	VIC_24h.1	55676.2575138434	3	1	0	FALSE	0	Experiment 3
Q659A1_S418	VIC_24h	VIC_24h.2	61045.5054494682	3	1	0	FALSE	0	Experiment 3
Q659A1_S418	VIC_24h	VIC_24h.3	65621.1375359656	3	1	0	FALSE	0	Experiment 3
Q659A1_S418;Q659A1_S423	AlphaOrf6KO_10h	AlphaOrf6KO_10h.1	15947.3664005113	3	1	0	FALSE	0	Experiment 3
Q659A1_S418;Q659A1_S423	AlphaOrf6KO_10h	AlphaOrf6KO_10h.2	18335.1465710653	3	1	0	FALSE	0	Experiment 3
Q659A1_S418;Q659A1_S423	AlphaOrf6KO_10h	AlphaOrf6KO_10h.3	25762.1059737217	3	1	0	FALSE	0	Experiment 3
Q659A1_S418;Q659A1_S423	AlphaOrf6KO_24h	AlphaOrf6KO_24h.1	22030.7868269545	3	1	0	FALSE	0	Experiment 3
Q659A1_S418;Q659A1_S423	AlphaOrf6KO_24h	AlphaOrf6KO_24h.2	20763.4688501607	3	1	0	FALSE	0	Experiment 3
Q659A1_S418;Q659A1_S423	AlphaOrf6KO_24h	AlphaOrf6KO_24h.3	19767.7713651269	3	1	0	FALSE	0	Experiment 3
Q659A1_S418;Q659A1_S423	AlphaWT_10h	AlphaWT_10h.1	18142.0195397861	3	1	0	FALSE	0	Experiment 3
Q659A1_S418;Q659A1_S423	AlphaWT_10h	AlphaWT_10h.2	21771.9200349817	3	1	0	FALSE	0	Experiment 3
Q659A1_S418;Q659A1_S423	AlphaWT_10h	AlphaWT_10h.3	30474.0632778015	3	1	0	FALSE	0	Experiment 3
Q659A1_S418;Q659A1_S423	AlphaWT_24h	AlphaWT_24h.1	23284.2959171697	3	1	0	FALSE	0	Experiment 3
Q659A1_S418;Q659A1_S423	AlphaWT_24h	AlphaWT_24h.2	19520.0554174321	3	1	0	FALSE	0	Experiment 3
Q659A1_S418;Q659A1_S423	AlphaWT_24h	AlphaWT_24h.3	21094.869049684	3	1	0	FALSE	0	Experiment 3
Q659A1_S418;Q659A1_S423	IC19_10h	IC19_10h.1	13556.0837314069	3	1	0	FALSE	0	Experiment 3
Q659A1_S418;Q659A1_S423	IC19_10h	IC19_10h.2	23046.5208465056	3	1	0	FALSE	0	Experiment 3
Q659A1_S418;Q659A1_S423	IC19_10h	IC19_10h.3	14624.9407281023	3	1	0	FALSE	0	Experiment 3
Q659A1_S418;Q659A1_S423	IC19_24h	IC19_24h.1	19987.1217918102	3	1	0	FALSE	0	Experiment 3
Q659A1_S418;Q659A1_S423	IC19_24h	IC19_24h.2	20488.3738382347	3	1	0	FALSE	0	Experiment 3
Q659A1_S418;Q659A1_S423	IC19_24h	IC19_24h.3	18691.6833604428	3	1	0	FALSE	0	Experiment 3
Q659A1_S418;Q659A1_S423	Mock_10h	Mock_10h.1	5780.90368048878	3	1	0	FALSE	0	Experiment 3
Q659A1_S418;Q659A1_S423	Mock_10h	Mock_10h.2	10480.2840588131	3	1	0	FALSE	0	Experiment 3
Q659A1_S418;Q659A1_S423	Mock_10h	Mock_10h.3	2660.33083952239	3	1	0	FALSE	0	Experiment 3
Q659A1_S418;Q659A1_S423	Mock_24h	Mock_24h.1	19960.0410162313	3	1	0	FALSE	0	Experiment 3
Q659A1_S418;Q659A1_S423	Mock_24h	Mock_24h.2	17008.0628690762	3	1	0	FALSE	0	Experiment 3
Q659A1_S418;Q659A1_S423	Mock_24h	Mock_24h.3	20635.5979511624	3	1	0	FALSE	0	Experiment 3
Q659A1_S418;Q659A1_S423	PolyIC_10h	PolyIC_10h.1	23191.2236403451	3	1	0	FALSE	0	Experiment 3
Q659A1_S418;Q659A1_S423	PolyIC_10h	PolyIC_10h.2	23619.7095958861	3	1	0	FALSE	0	Experiment 3
Q659A1_S418;Q659A1_S423	PolyIC_10h	PolyIC_10h.3	24748.61041422	3	1	0	FALSE	0	Experiment 3
Q659A1_S418;Q659A1_S423	PolyIC_24h	PolyIC_24h.1	21473.1093907042	3	1	0	FALSE	0	Experiment 3
Q659A1_S418;Q659A1_S423	PolyIC_24h	PolyIC_24h.2	23134.9676098216	3	1	0	FALSE	0	Experiment 3
Q659A1_S418;Q659A1_S423	PolyIC_24h	PolyIC_24h.3	25650.8094606216	3	1	0	FALSE	0	Experiment 3
Q659A1_S418;Q659A1_S423	VIC_10h	VIC_10h.1	12015.1912275763	3	1	0	FALSE	0	Experiment 3
Q659A1_S418;Q659A1_S423	VIC_10h	VIC_10h.2	18846.6581741464	3	1	0	FALSE	0	Experiment 3
Q659A1_S418;Q659A1_S423	VIC_10h	VIC_10h.3	16903.9890539863	3	1	0	FALSE	0	Experiment 3
Q659A1_S418;Q659A1_S423	VIC_24h	VIC_24h.1	21799.1793564648	3	1	0	FALSE	0	Experiment 3
Q659A1_S418;Q659A1_S423	VIC_24h	VIC_24h.2	21724.7562163144	3	1	0	FALSE	0	Experiment 3
Q659A1_S418;Q659A1_S423	VIC_24h	VIC_24h.3	26295.4211185547	3	1	0	FALSE	0	Experiment 3
Q659A1_S418;Q659A1_T422	AlphaOrf6KO_10h	AlphaOrf6KO_10h.1	18034.1315651591	3	1	0	FALSE	0	Experiment 3
Q659A1_S418;Q659A1_T422	AlphaOrf6KO_10h	AlphaOrf6KO_10h.2	27893.7169639154	3	1	0	FALSE	0	Experiment 3
Q659A1_S418;Q659A1_T422	AlphaOrf6KO_10h	AlphaOrf6KO_10h.3	23475.5987058333	3	1	0	FALSE	0	Experiment 3
Q659A1_S418;Q659A1_T422	AlphaOrf6KO_24h	AlphaOrf6KO_24h.1	21376.438652655	3	1	0	FALSE	0	Experiment 3
Q659A1_S418;Q659A1_T422	AlphaOrf6KO_24h	AlphaOrf6KO_24h.2	22011.1515889931	3	1	0	FALSE	0	Experiment 3
Q659A1_S418;Q659A1_T422	AlphaOrf6KO_24h	AlphaOrf6KO_24h.3	19433.5947941567	3	1	0	FALSE	0	Experiment 3
Q659A1_S418;Q659A1_T422	AlphaWT_10h	AlphaWT_10h.1	20020.7932685981	3	1	0	FALSE	0	Experiment 3
Q659A1_S418;Q659A1_T422	AlphaWT_10h	AlphaWT_10h.2	22461.2762527952	3	1	0	FALSE	0	Experiment 3
Q659A1_S418;Q659A1_T422	AlphaWT_10h	AlphaWT_10h.3	27880.8600866059	3	1	0	FALSE	0	Experiment 3
Q659A1_S418;Q659A1_T422	AlphaWT_24h	AlphaWT_24h.1	23544.3913568793	3	1	0	FALSE	0	Experiment 3
Q659A1_S418;Q659A1_T422	AlphaWT_24h	AlphaWT_24h.2	18286.547766482	3	1	0	FALSE	0	Experiment 3
Q659A1_S418;Q659A1_T422	AlphaWT_24h	AlphaWT_24h.3	21963.3515245409	3	1	0	FALSE	0	Experiment 3
Q659A1_S418;Q659A1_T422	IC19_10h	IC19_10h.1	17071.3659354576	3	1	0	FALSE	0	Experiment 3
Q659A1_S418;Q659A1_T422	IC19_10h	IC19_10h.2	27536.9088557468	3	1	0	FALSE	0	Experiment 3
Q659A1_S418;Q659A1_T422	IC19_10h	IC19_10h.3	20158.3658657589	3	1	0	FALSE	0	Experiment 3
Q659A1_S418;Q659A1_T422	IC19_24h	IC19_24h.1	20673.9631414541	3	1	0	FALSE	0	Experiment 3
Q659A1_S418;Q659A1_T422	IC19_24h	IC19_24h.2	22726.5832776978	3	1	0	FALSE	0	Experiment 3
Q659A1_S418;Q659A1_T422	IC19_24h	IC19_24h.3	17942.2290273554	3	1	0	FALSE	0	Experiment 3
Q659A1_S418;Q659A1_T422	Mock_10h	Mock_10h.1	810.740445267825	3	1	0	FALSE	0	Experiment 3
Q659A1_S418;Q659A1_T422	Mock_10h	Mock_10h.2	18014.3025029508	3	1	0	FALSE	0	Experiment 3
Q659A1_S418;Q659A1_T422	Mock_10h	Mock_10h.3	11725.7464022253	3	1	0	FALSE	0	Experiment 3
Q659A1_S418;Q659A1_T422	Mock_24h	Mock_24h.1	20733.8404490345	3	1	0	FALSE	0	Experiment 3
Q659A1_S418;Q659A1_T422	Mock_24h	Mock_24h.2	16304.9873688923	3	1	0	FALSE	0	Experiment 3
Q659A1_S418;Q659A1_T422	Mock_24h	Mock_24h.3	21191.7528962186	3	1	0	FALSE	0	Experiment 3
Q659A1_S418;Q659A1_T422	PolyIC_10h	PolyIC_10h.1	20487.5894348236	3	1	0	FALSE	0	Experiment 3
Q659A1_S418;Q659A1_T422	PolyIC_10h	PolyIC_10h.2	23941.8504553427	3	1	0	FALSE	0	Experiment 3
Q659A1_S418;Q659A1_T422	PolyIC_10h	PolyIC_10h.3	23577.971481289	3	1	0	FALSE	0	Experiment 3
Q659A1_S418;Q659A1_T422	PolyIC_24h	PolyIC_24h.1	21229.3382704712	3	1	0	FALSE	0	Experiment 3
Q659A1_S418;Q659A1_T422	PolyIC_24h	PolyIC_24h.2	23876.6152017423	3	1	0	FALSE	0	Experiment 3
Q659A1_S418;Q659A1_T422	PolyIC_24h	PolyIC_24h.3	25801.7557208623	3	1	0	FALSE	0	Experiment 3
Q659A1_S418;Q659A1_T422	VIC_10h	VIC_10h.1	12638.9228601338	3	1	0	FALSE	0	Experiment 3
Q659A1_S418;Q659A1_T422	VIC_10h	VIC_10h.2	20611.5760986354	3	1	0	FALSE	0	Experiment 3
Q659A1_S418;Q659A1_T422	VIC_10h	VIC_10h.3	18982.4344640151	3	1	0	FALSE	0	Experiment 3
Q659A1_S418;Q659A1_T422	VIC_24h	VIC_24h.1	21018.5396946495	3	1	0	FALSE	0	Experiment 3
Q659A1_S418;Q659A1_T422	VIC_24h	VIC_24h.2	22441.5606588666	3	1	0	FALSE	0	Experiment 3
Q659A1_S418;Q659A1_T422	VIC_24h	VIC_24h.3	28177.110773633	3	1	0	FALSE	0	Experiment 3
Q659A1_S418;Q659A1_T424	AlphaOrf6KO_10h	AlphaOrf6KO_10h.1	15005.5341096805	3	1	0	FALSE	0	Experiment 3
Q659A1_S418;Q659A1_T424	AlphaOrf6KO_10h	AlphaOrf6KO_10h.2	16029.25225356	3	1	0	FALSE	0	Experiment 3
Q659A1_S418;Q659A1_T424	AlphaOrf6KO_10h	AlphaOrf6KO_10h.3	23588.8602782376	3	1	0	FALSE	0	Experiment 3
Q659A1_S418;Q659A1_T424	AlphaOrf6KO_24h	AlphaOrf6KO_24h.1	18825.2640435253	3	1	0	FALSE	0	Experiment 3
Q659A1_S418;Q659A1_T424	AlphaOrf6KO_24h	AlphaOrf6KO_24h.2	18507.514073292	3	1	0	FALSE	0	Experiment 3
Q659A1_S418;Q659A1_T424	AlphaOrf6KO_24h	AlphaOrf6KO_24h.3	17304.8567188508	3	1	0	FALSE	0	Experiment 3
Q659A1_S418;Q659A1_T424	AlphaWT_10h	AlphaWT_10h.1	16157.9544250044	3	1	0	FALSE	0	Experiment 3
Q659A1_S418;Q659A1_T424	AlphaWT_10h	AlphaWT_10h.2	19028.6767770815	3	1	0	FALSE	0	Experiment 3
Q659A1_S418;Q659A1_T424	AlphaWT_10h	AlphaWT_10h.3	27272.5781634696	3	1	0	FALSE	0	Experiment 3
Q659A1_S418;Q659A1_T424	AlphaWT_24h	AlphaWT_24h.1	19522.9335856264	3	1	0	FALSE	0	Experiment 3
Q659A1_S418;Q659A1_T424	AlphaWT_24h	AlphaWT_24h.2	18959.1361057431	3	1	0	FALSE	0	Experiment 3
Q659A1_S418;Q659A1_T424	AlphaWT_24h	AlphaWT_24h.3	19891.8203057305	3	1	0	FALSE	0	Experiment 3
Q659A1_S418;Q659A1_T424	IC19_10h	IC19_10h.1	14072.2333327499	3	1	0	FALSE	0	Experiment 3
Q659A1_S418;Q659A1_T424	IC19_10h	IC19_10h.2	21144.8039985008	3	1	0	FALSE	0	Experiment 3
Q659A1_S418;Q659A1_T424	IC19_10h	IC19_10h.3	15625.396905083	3	1	0	FALSE	0	Experiment 3
Q659A1_S418;Q659A1_T424	IC19_24h	IC19_24h.1	18555.9352203254	3	1	0	FALSE	0	Experiment 3
Q659A1_S418;Q659A1_T424	IC19_24h	IC19_24h.2	18256.176556353	3	1	0	FALSE	0	Experiment 3
Q659A1_S418;Q659A1_T424	IC19_24h	IC19_24h.3	17895.1998746114	3	1	0	FALSE	0	Experiment 3
Q659A1_S418;Q659A1_T424	Mock_10h	Mock_10h.1	1999.83045720393	3	1	0	FALSE	0	Experiment 3
Q659A1_S418;Q659A1_T424	Mock_10h	Mock_10h.2	13431.1064379026	3	1	0	FALSE	0	Experiment 3
Q659A1_S418;Q659A1_T424	Mock_10h	Mock_10h.3	7968.45642750347	3	1	0	FALSE	0	Experiment 3
Q659A1_S418;Q659A1_T424	Mock_24h	Mock_24h.1	18471.6206627167	3	1	0	FALSE	0	Experiment 3
Q659A1_S418;Q659A1_T424	Mock_24h	Mock_24h.2	15089.2197822126	3	1	0	FALSE	0	Experiment 3
Q659A1_S418;Q659A1_T424	Mock_24h	Mock_24h.3	15871.3644270399	3	1	0	FALSE	0	Experiment 3
Q659A1_S418;Q659A1_T424	PolyIC_10h	PolyIC_10h.1	20081.6426797707	3	1	0	FALSE	0	Experiment 3
Q659A1_S418;Q659A1_T424	PolyIC_10h	PolyIC_10h.2	22608.7947325402	3	1	0	FALSE	0	Experiment 3
Q659A1_S418;Q659A1_T424	PolyIC_10h	PolyIC_10h.3	23248.0340685602	3	1	0	FALSE	0	Experiment 3
Q659A1_S418;Q659A1_T424	PolyIC_24h	PolyIC_24h.1	19799.755993762	3	1	0	FALSE	0	Experiment 3
Q659A1_S418;Q659A1_T424	PolyIC_24h	PolyIC_24h.2	19317.548199191	3	1	0	FALSE	0	Experiment 3
Q659A1_S418;Q659A1_T424	PolyIC_24h	PolyIC_24h.3	22551.8637666232	3	1	0	FALSE	0	Experiment 3
Q659A1_S418;Q659A1_T424	VIC_10h	VIC_10h.1	7431.67956028414	3	1	0	FALSE	0	Experiment 3
Q659A1_S418;Q659A1_T424	VIC_10h	VIC_10h.2	17858.666398147	3	1	0	FALSE	0	Experiment 3
Q659A1_S418;Q659A1_T424	VIC_10h	VIC_10h.3	15883.3297866216	3	1	0	FALSE	0	Experiment 3
Q659A1_S418;Q659A1_T424	VIC_24h	VIC_24h.1	18170.7599153875	3	1	0	FALSE	0	Experiment 3
Q659A1_S418;Q659A1_T424	VIC_24h	VIC_24h.2	18124.9853655424	3	1	0	FALSE	0	Experiment 3
Q659A1_S418;Q659A1_T424	VIC_24h	VIC_24h.3	23002.5923739059	3	1	0	FALSE	0	Experiment 3
Q659A1_S421	AlphaOrf6KO_10h	AlphaOrf6KO_10h.1	49483.9182246311	3	1	0	FALSE	0	Experiment 3
Q659A1_S421	AlphaOrf6KO_10h	AlphaOrf6KO_10h.2	59500.5916119393	3	1	0	FALSE	0	Experiment 3
Q659A1_S421	AlphaOrf6KO_10h	AlphaOrf6KO_10h.3	67563.7171251563	3	1	0	FALSE	0	Experiment 3
Q659A1_S421	AlphaOrf6KO_24h	AlphaOrf6KO_24h.1	57876.9624040165	3	1	0	FALSE	0	Experiment 3
Q659A1_S421	AlphaOrf6KO_24h	AlphaOrf6KO_24h.2	64436.0651668262	3	1	0	FALSE	0	Experiment 3
Q659A1_S421	AlphaOrf6KO_24h	AlphaOrf6KO_24h.3	57419.269605393	3	1	0	FALSE	0	Experiment 3
Q659A1_S421	AlphaWT_10h	AlphaWT_10h.1	54543.6155186914	3	1	0	FALSE	0	Experiment 3
Q659A1_S421	AlphaWT_10h	AlphaWT_10h.2	55507.1981315265	3	1	0	FALSE	0	Experiment 3
Q659A1_S421	AlphaWT_10h	AlphaWT_10h.3	59977.4661500045	3	1	0	FALSE	0	Experiment 3
Q659A1_S421	AlphaWT_24h	AlphaWT_24h.1	65992.6926545667	3	1	0	FALSE	0	Experiment 3
Q659A1_S421	AlphaWT_24h	AlphaWT_24h.2	64363.1596597799	3	1	0	FALSE	0	Experiment 3
Q659A1_S421	AlphaWT_24h	AlphaWT_24h.3	62885.9373747927	3	1	0	FALSE	0	Experiment 3
Q659A1_S421	IC19_10h	IC19_10h.1	44357.2910926532	3	1	0	FALSE	0	Experiment 3
Q659A1_S421	IC19_10h	IC19_10h.2	50784.7453674935	3	1	0	FALSE	0	Experiment 3
Q659A1_S421	IC19_10h	IC19_10h.3	53432.2515392763	3	1	0	FALSE	0	Experiment 3
Q659A1_S421	IC19_24h	IC19_24h.1	55726.7561056982	3	1	0	FALSE	0	Experiment 3
Q659A1_S421	IC19_24h	IC19_24h.2	61852.7989680993	3	1	0	FALSE	0	Experiment 3
Q659A1_S421	IC19_24h	IC19_24h.3	62061.7372801742	3	1	0	FALSE	0	Experiment 3
Q659A1_S421	Mock_10h	Mock_10h.1	75242.5879814307	3	1	0	FALSE	0	Experiment 3
Q659A1_S421	Mock_10h	Mock_10h.2	58350.8657326283	3	1	0	FALSE	0	Experiment 3
Q659A1_S421	Mock_10h	Mock_10h.3	48183.4613705758	3	1	0	FALSE	0	Experiment 3
Q659A1_S421	Mock_24h	Mock_24h.1	55334.7760038436	3	1	0	FALSE	0	Experiment 3
Q659A1_S421	Mock_24h	Mock_24h.2	55798.5643742425	3	1	0	FALSE	0	Experiment 3
Q659A1_S421	Mock_24h	Mock_24h.3	58164.7933798757	3	1	0	FALSE	0	Experiment 3
Q659A1_S421	PolyIC_10h	PolyIC_10h.1	62720.5552971425	3	1	0	FALSE	0	Experiment 3
Q659A1_S421	PolyIC_10h	PolyIC_10h.2	69413.9761292046	3	1	0	FALSE	0	Experiment 3
Q659A1_S421	PolyIC_10h	PolyIC_10h.3	68261.0230130466	3	1	0	FALSE	0	Experiment 3
Q659A1_S421	PolyIC_24h	PolyIC_24h.1	51706.1756062407	3	1	0	FALSE	0	Experiment 3
Q659A1_S421	PolyIC_24h	PolyIC_24h.2	65037.7395596259	3	1	0	FALSE	0	Experiment 3
Q659A1_S421	PolyIC_24h	PolyIC_24h.3	72245.4211527791	3	1	0	FALSE	0	Experiment 3
Q659A1_S421	VIC_10h	VIC_10h.1	53177.508707071	3	1	0	FALSE	0	Experiment 3
Q659A1_S421	VIC_10h	VIC_10h.2	52847.4189750745	3	1	0	FALSE	0	Experiment 3
Q659A1_S421	VIC_10h	VIC_10h.3	53591.0661885705	3	1	0	FALSE	0	Experiment 3
Q659A1_S421	VIC_24h	VIC_24h.1	56377.2979827125	3	1	0	FALSE	0	Experiment 3
Q659A1_S421	VIC_24h	VIC_24h.2	61346.8454843518	3	1	0	FALSE	0	Experiment 3
Q659A1_S421	VIC_24h	VIC_24h.3	65621.1450743037	3	1	0	FALSE	0	Experiment 3
Q659A1_S421;Q659A1_T422	AlphaOrf6KO_10h	AlphaOrf6KO_10h.1	21846.9310408678	3	1	0	FALSE	0	Experiment 3
Q659A1_S421;Q659A1_T422	AlphaOrf6KO_10h	AlphaOrf6KO_10h.2	25549.3878695208	3	1	0	FALSE	0	Experiment 3
Q659A1_S421;Q659A1_T422	AlphaOrf6KO_10h	AlphaOrf6KO_10h.3	37566.7332221934	3	1	0	FALSE	0	Experiment 3
Q659A1_S421;Q659A1_T422	AlphaOrf6KO_24h	AlphaOrf6KO_24h.1	36244.5687857934	3	1	0	FALSE	0	Experiment 3
Q659A1_S421;Q659A1_T422	AlphaOrf6KO_24h	AlphaOrf6KO_24h.2	36682.2957944301	3	1	0	FALSE	0	Experiment 3
Q659A1_S421;Q659A1_T422	AlphaOrf6KO_24h	AlphaOrf6KO_24h.3	32503.1956534708	3	1	0	FALSE	0	Experiment 3
Q659A1_S421;Q659A1_T422	AlphaWT_10h	AlphaWT_10h.1	29197.7142363258	3	1	0	FALSE	0	Experiment 3
Q659A1_S421;Q659A1_T422	AlphaWT_10h	AlphaWT_10h.2	26030.9603306338	3	1	0	FALSE	0	Experiment 3
Q659A1_S421;Q659A1_T422	AlphaWT_10h	AlphaWT_10h.3	43362.0837320756	3	1	0	FALSE	0	Experiment 3
Q659A1_S421;Q659A1_T422	AlphaWT_24h	AlphaWT_24h.1	12881.9927282302	3	1	0	FALSE	0	Experiment 3
Q659A1_S421;Q659A1_T422	AlphaWT_24h	AlphaWT_24h.2	26572.0740016164	3	1	0	FALSE	0	Experiment 3
Q659A1_S421;Q659A1_T422	AlphaWT_24h	AlphaWT_24h.3	35886.4349438934	3	1	0	FALSE	0	Experiment 3
Q659A1_S421;Q659A1_T422	IC19_10h	IC19_10h.1	19165.8238577943	3	1	0	FALSE	0	Experiment 3
Q659A1_S421;Q659A1_T422	IC19_10h	IC19_10h.2	32625.4487041481	3	1	0	FALSE	0	Experiment 3
Q659A1_S421;Q659A1_T422	IC19_10h	IC19_10h.3	21075.971890642	3	1	0	FALSE	0	Experiment 3
Q659A1_S421;Q659A1_T422	IC19_24h	IC19_24h.1	32514.9418103319	3	1	0	FALSE	0	Experiment 3
Q659A1_S421;Q659A1_T422	IC19_24h	IC19_24h.2	32218.2814081589	3	1	0	FALSE	0	Experiment 3
Q659A1_S421;Q659A1_T422	IC19_24h	IC19_24h.3	21366.517287245	3	1	0	FALSE	0	Experiment 3
Q659A1_S421;Q659A1_T422	Mock_10h	Mock_10h.1	8790.15282457955	3	1	0	FALSE	0	Experiment 3
Q659A1_S421;Q659A1_T422	Mock_10h	Mock_10h.2	21588.8534244355	3	1	0	FALSE	0	Experiment 3
Q659A1_S421;Q659A1_T422	Mock_10h	Mock_10h.3	14173.7046748354	3	1	0	FALSE	0	Experiment 3
Q659A1_S421;Q659A1_T422	Mock_24h	Mock_24h.1	22568.9297702652	3	1	0	FALSE	0	Experiment 3
Q659A1_S421;Q659A1_T422	Mock_24h	Mock_24h.2	20995.3783959631	3	1	0	FALSE	0	Experiment 3
Q659A1_S421;Q659A1_T422	Mock_24h	Mock_24h.3	32617.2729517924	3	1	0	FALSE	0	Experiment 3
Q659A1_S421;Q659A1_T422	PolyIC_10h	PolyIC_10h.1	36103.1189569651	3	1	0	FALSE	0	Experiment 3
Q659A1_S421;Q659A1_T422	PolyIC_10h	PolyIC_10h.2	28979.1120798023	3	1	0	FALSE	0	Experiment 3
Q659A1_S421;Q659A1_T422	PolyIC_10h	PolyIC_10h.3	38500.2008560296	3	1	0	FALSE	0	Experiment 3
Q659A1_S421;Q659A1_T422	PolyIC_24h	PolyIC_24h.1	39665.9697915133	3	1	0	FALSE	0	Experiment 3
Q659A1_S421;Q659A1_T422	PolyIC_24h	PolyIC_24h.2	34445.018223153	3	1	0	FALSE	0	Experiment 3
Q659A1_S421;Q659A1_T422	PolyIC_24h	PolyIC_24h.3	42527.7377160954	3	1	0	FALSE	0	Experiment 3
Q659A1_S421;Q659A1_T422	VIC_10h	VIC_10h.1	15887.0106419803	3	1	0	FALSE	0	Experiment 3
Q659A1_S421;Q659A1_T422	VIC_10h	VIC_10h.2	21748.486234074	3	1	0	FALSE	0	Experiment 3
Q659A1_S421;Q659A1_T422	VIC_10h	VIC_10h.3	22210.2412652756	3	1	0	FALSE	0	Experiment 3
Q659A1_S421;Q659A1_T422	VIC_24h	VIC_24h.1	36327.3456116343	3	1	0	FALSE	0	Experiment 3
Q659A1_S421;Q659A1_T422	VIC_24h	VIC_24h.2	32141.7737759761	3	1	0	FALSE	0	Experiment 3
Q659A1_S421;Q659A1_T422	VIC_24h	VIC_24h.3	32701.8960944878	3	1	0	FALSE	0	Experiment 3
Q659A1_S423	AlphaOrf6KO_10h	AlphaOrf6KO_10h.1	50620.7754503555	3	1	0	FALSE	0	Experiment 3
Q659A1_S423	AlphaOrf6KO_10h	AlphaOrf6KO_10h.2	61289.521342179	3	1	0	FALSE	0	Experiment 3
Q659A1_S423	AlphaOrf6KO_10h	AlphaOrf6KO_10h.3	67037.5048495541	3	1	0	FALSE	0	Experiment 3
Q659A1_S423	AlphaOrf6KO_24h	AlphaOrf6KO_24h.1	59830.8528826781	3	1	0	FALSE	0	Experiment 3
Q659A1_S423	AlphaOrf6KO_24h	AlphaOrf6KO_24h.2	64944.2758673598	3	1	0	FALSE	0	Experiment 3
Q659A1_S423	AlphaOrf6KO_24h	AlphaOrf6KO_24h.3	58786.3774619584	3	1	0	FALSE	0	Experiment 3
Q659A1_S423	AlphaWT_10h	AlphaWT_10h.1	55083.7984640401	3	1	0	FALSE	0	Experiment 3
Q659A1_S423	AlphaWT_10h	AlphaWT_10h.2	55616.9168713631	3	1	0	FALSE	0	Experiment 3
Q659A1_S423	AlphaWT_10h	AlphaWT_10h.3	60787.8560108257	3	1	0	FALSE	0	Experiment 3
Q659A1_S423	AlphaWT_24h	AlphaWT_24h.1	69050.2315195414	3	1	0	FALSE	0	Experiment 3
Q659A1_S423	AlphaWT_24h	AlphaWT_24h.2	65463.8830165662	3	1	0	FALSE	0	Experiment 3
Q659A1_S423	AlphaWT_24h	AlphaWT_24h.3	63556.5447676661	3	1	0	FALSE	0	Experiment 3
Q659A1_S423	IC19_10h	IC19_10h.1	42888.6284583704	3	1	0	FALSE	0	Experiment 3
Q659A1_S423	IC19_10h	IC19_10h.2	51674.8527426173	3	1	0	FALSE	0	Experiment 3
Q659A1_S423	IC19_10h	IC19_10h.3	51809.874967182	3	1	0	FALSE	0	Experiment 3
Q659A1_S423	IC19_24h	IC19_24h.1	58396.7908741772	3	1	0	FALSE	0	Experiment 3
Q659A1_S423	IC19_24h	IC19_24h.2	64336.6563449601	3	1	0	FALSE	0	Experiment 3
Q659A1_S423	IC19_24h	IC19_24h.3	64579.855695463	3	1	0	FALSE	0	Experiment 3
Q659A1_S423	Mock_10h	Mock_10h.1	73245.6442061347	3	1	0	FALSE	0	Experiment 3
Q659A1_S423	Mock_10h	Mock_10h.2	59765.7561981818	3	1	0	FALSE	0	Experiment 3
Q659A1_S423	Mock_10h	Mock_10h.3	47713.3476642833	3	1	0	FALSE	0	Experiment 3
Q659A1_S423	Mock_24h	Mock_24h.1	57290.6670957752	3	1	0	FALSE	0	Experiment 3
Q659A1_S423	Mock_24h	Mock_24h.2	56694.3897560801	3	1	0	FALSE	0	Experiment 3
Q659A1_S423	Mock_24h	Mock_24h.3	58769.7241051174	3	1	0	FALSE	0	Experiment 3
Q659A1_S423	PolyIC_10h	PolyIC_10h.1	63075.347808699	3	1	0	FALSE	0	Experiment 3
Q659A1_S423	PolyIC_10h	PolyIC_10h.2	69567.624311103	3	1	0	FALSE	0	Experiment 3
Q659A1_S423	PolyIC_10h	PolyIC_10h.3	68770.9147753758	3	1	0	FALSE	0	Experiment 3
Q659A1_S423	PolyIC_24h	PolyIC_24h.1	52834.6521169584	3	1	0	FALSE	0	Experiment 3
Q659A1_S423	PolyIC_24h	PolyIC_24h.2	65831.9492808303	3	1	0	FALSE	0	Experiment 3
Q659A1_S423	PolyIC_24h	PolyIC_24h.3	73843.4470706907	3	1	0	FALSE	0	Experiment 3
Q659A1_S423	VIC_10h	VIC_10h.1	52374.3534062102	3	1	0	FALSE	0	Experiment 3
Q659A1_S423	VIC_10h	VIC_10h.2	53950.427533009	3	1	0	FALSE	0	Experiment 3
Q659A1_S423	VIC_10h	VIC_10h.3	53341.8943999215	3	1	0	FALSE	0	Experiment 3
Q659A1_S423	VIC_24h	VIC_24h.1	56374.6332596255	3	1	0	FALSE	0	Experiment 3
Q659A1_S423	VIC_24h	VIC_24h.2	63463.1840988258	3	1	0	FALSE	0	Experiment 3
Q659A1_S423	VIC_24h	VIC_24h.3	66748.4959100993	3	1	0	FALSE	0	Experiment 3
Q659A1_S423;Q659A1_T424	AlphaOrf6KO_10h	AlphaOrf6KO_10h.1	15850.0325543388	3	1	0	FALSE	0	Experiment 3
Q659A1_S423;Q659A1_T424	AlphaOrf6KO_10h	AlphaOrf6KO_10h.2	14277.3487571471	3	1	0	FALSE	0	Experiment 3
Q659A1_S423;Q659A1_T424	AlphaOrf6KO_10h	AlphaOrf6KO_10h.3	22720.8583910124	3	1	0	FALSE	0	Experiment 3
Q659A1_S423;Q659A1_T424	AlphaOrf6KO_24h	AlphaOrf6KO_24h.1	19113.085601167	3	1	0	FALSE	0	Experiment 3
Q659A1_S423;Q659A1_T424	AlphaOrf6KO_24h	AlphaOrf6KO_24h.2	18232.0543399761	3	1	0	FALSE	0	Experiment 3
Q659A1_S423;Q659A1_T424	AlphaOrf6KO_24h	AlphaOrf6KO_24h.3	17340.245558937	3	1	0	FALSE	0	Experiment 3
Q659A1_S423;Q659A1_T424	AlphaWT_10h	AlphaWT_10h.1	16438.3280130745	3	1	0	FALSE	0	Experiment 3
Q659A1_S423;Q659A1_T424	AlphaWT_10h	AlphaWT_10h.2	19349.518741805	3	1	0	FALSE	0	Experiment 3
Q659A1_S423;Q659A1_T424	AlphaWT_10h	AlphaWT_10h.3	24938.9947445549	3	1	0	FALSE	0	Experiment 3
Q659A1_S423;Q659A1_T424	AlphaWT_24h	AlphaWT_24h.1	19629.2655325448	3	1	0	FALSE	0	Experiment 3
Q659A1_S423;Q659A1_T424	AlphaWT_24h	AlphaWT_24h.2	17358.539462271	3	1	0	FALSE	0	Experiment 3
Q659A1_S423;Q659A1_T424	AlphaWT_24h	AlphaWT_24h.3	20618.8766327294	3	1	0	FALSE	0	Experiment 3
Q659A1_S423;Q659A1_T424	IC19_10h	IC19_10h.1	13391.7343059151	3	1	0	FALSE	0	Experiment 3
Q659A1_S423;Q659A1_T424	IC19_10h	IC19_10h.2	21732.0144613226	3	1	0	FALSE	0	Experiment 3
Q659A1_S423;Q659A1_T424	IC19_10h	IC19_10h.3	15992.2232140317	3	1	0	FALSE	0	Experiment 3
Q659A1_S423;Q659A1_T424	IC19_24h	IC19_24h.1	17613.2422480074	3	1	0	FALSE	0	Experiment 3
Q659A1_S423;Q659A1_T424	IC19_24h	IC19_24h.2	18170.819095312	3	1	0	FALSE	0	Experiment 3
Q659A1_S423;Q659A1_T424	IC19_24h	IC19_24h.3	17037.805333961	3	1	0	FALSE	0	Experiment 3
Q659A1_S423;Q659A1_T424	Mock_10h	Mock_10h.2	15455.3920940153	3	1	0	FALSE	0	Experiment 3
Q659A1_S423;Q659A1_T424	Mock_10h	Mock_10h.3	10071.0322444015	3	1	0	FALSE	0	Experiment 3
Q659A1_S423;Q659A1_T424	Mock_24h	Mock_24h.1	15528.0920717288	3	1	0	FALSE	0	Experiment 3
Q659A1_S423;Q659A1_T424	Mock_24h	Mock_24h.2	14904.574875673	3	1	0	FALSE	0	Experiment 3
Q659A1_S423;Q659A1_T424	Mock_24h	Mock_24h.3	17907.5459132616	3	1	0	FALSE	0	Experiment 3
Q659A1_S423;Q659A1_T424	PolyIC_10h	PolyIC_10h.1	20395.0562485375	3	1	0	FALSE	0	Experiment 3
Q659A1_S423;Q659A1_T424	PolyIC_10h	PolyIC_10h.2	22506.8629213991	3	1	0	FALSE	0	Experiment 3
Q659A1_S423;Q659A1_T424	PolyIC_10h	PolyIC_10h.3	23401.8080140071	3	1	0	FALSE	0	Experiment 3
Q659A1_S423;Q659A1_T424	PolyIC_24h	PolyIC_24h.1	19507.0671305794	3	1	0	FALSE	0	Experiment 3
Q659A1_S423;Q659A1_T424	PolyIC_24h	PolyIC_24h.2	17673.5600893873	3	1	0	FALSE	0	Experiment 3
Q659A1_S423;Q659A1_T424	PolyIC_24h	PolyIC_24h.3	22272.7176230512	3	1	0	FALSE	0	Experiment 3
Q659A1_S423;Q659A1_T424	VIC_10h	VIC_10h.1	12746.7795216341	3	1	0	FALSE	0	Experiment 3
Q659A1_S423;Q659A1_T424	VIC_10h	VIC_10h.2	17432.8607850251	3	1	0	FALSE	0	Experiment 3
Q659A1_S423;Q659A1_T424	VIC_10h	VIC_10h.3	16529.2182229791	3	1	0	FALSE	0	Experiment 3
Q659A1_S423;Q659A1_T424	VIC_24h	VIC_24h.1	18729.5030421983	3	1	0	FALSE	0	Experiment 3
Q659A1_S423;Q659A1_T424	VIC_24h	VIC_24h.2	18670.8393364883	3	1	0	FALSE	0	Experiment 3
Q659A1_S423;Q659A1_T424	VIC_24h	VIC_24h.3	23736.7001799078	3	1	0	FALSE	0	Experiment 3
Q659A1_S597	AlphaOrf6KO_10h	AlphaOrf6KO_10h.1	23729.0246292998	3	1	0	FALSE	0	Experiment 3
Q659A1_S597	AlphaOrf6KO_10h	AlphaOrf6KO_10h.2	28704.8503521326	3	1	0	FALSE	0	Experiment 3
Q659A1_S597	AlphaOrf6KO_10h	AlphaOrf6KO_10h.3	33140.8332807794	3	1	0	FALSE	0	Experiment 3
Q659A1_S597	AlphaOrf6KO_24h	AlphaOrf6KO_24h.1	29525.1025965643	3	1	0	FALSE	0	Experiment 3
Q659A1_S597	AlphaOrf6KO_24h	AlphaOrf6KO_24h.2	26160.1383616573	3	1	0	FALSE	0	Experiment 3
Q659A1_S597	AlphaOrf6KO_24h	AlphaOrf6KO_24h.3	25667.4749520412	3	1	0	FALSE	0	Experiment 3
Q659A1_S597	AlphaWT_10h	AlphaWT_10h.1	20979.5453095651	3	1	0	FALSE	0	Experiment 3
Q659A1_S597	AlphaWT_10h	AlphaWT_10h.2	28101.1362138843	3	1	0	FALSE	0	Experiment 3
Q659A1_S597	AlphaWT_10h	AlphaWT_10h.3	32098.3691273546	3	1	0	FALSE	0	Experiment 3
Q659A1_S597	AlphaWT_24h	AlphaWT_24h.1	36532.9426601403	3	1	0	FALSE	0	Experiment 3
Q659A1_S597	AlphaWT_24h	AlphaWT_24h.2	26529.6508713568	3	1	0	FALSE	0	Experiment 3
Q659A1_S597	AlphaWT_24h	AlphaWT_24h.3	28743.1512564753	3	1	0	FALSE	0	Experiment 3
Q659A1_S597	IC19_10h	IC19_10h.1	28959.1598245002	3	1	0	FALSE	0	Experiment 3
Q659A1_S597	IC19_10h	IC19_10h.2	25941.8221931027	3	1	0	FALSE	0	Experiment 3
Q659A1_S597	IC19_10h	IC19_10h.3	27079.5093266141	3	1	0	FALSE	0	Experiment 3
Q659A1_S597	IC19_24h	IC19_24h.1	25418.0674548565	3	1	0	FALSE	0	Experiment 3
Q659A1_S597	IC19_24h	IC19_24h.2	31151.4087895145	3	1	0	FALSE	0	Experiment 3
Q659A1_S597	IC19_24h	IC19_24h.3	34431.9814199303	3	1	0	FALSE	0	Experiment 3
Q659A1_S597	Mock_10h	Mock_10h.1	23655.6219557883	3	1	0	FALSE	0	Experiment 3
Q659A1_S597	Mock_10h	Mock_10h.2	28688.6450706377	3	1	0	FALSE	0	Experiment 3
Q659A1_S597	Mock_10h	Mock_10h.3	21623.0365358511	3	1	0	FALSE	0	Experiment 3
Q659A1_S597	Mock_24h	Mock_24h.1	25388.5869668267	3	1	0	FALSE	0	Experiment 3
Q659A1_S597	Mock_24h	Mock_24h.2	30385.5126177941	3	1	0	FALSE	0	Experiment 3
Q659A1_S597	Mock_24h	Mock_24h.3	30529.3767249196	3	1	0	FALSE	0	Experiment 3
Q659A1_S597	PolyIC_10h	PolyIC_10h.1	26904.2007826835	3	1	0	FALSE	0	Experiment 3
Q659A1_S597	PolyIC_10h	PolyIC_10h.2	30906.3557251636	3	1	0	FALSE	0	Experiment 3
Q659A1_S597	PolyIC_10h	PolyIC_10h.3	26585.4838500569	3	1	0	FALSE	0	Experiment 3
Q659A1_S597	PolyIC_24h	PolyIC_24h.1	29387.2746677238	3	1	0	FALSE	0	Experiment 3
Q659A1_S597	PolyIC_24h	PolyIC_24h.2	33035.6381251219	3	1	0	FALSE	0	Experiment 3
Q659A1_S597	PolyIC_24h	PolyIC_24h.3	32376.775139347	3	1	0	FALSE	0	Experiment 3
Q659A1_S597	VIC_10h	VIC_10h.1	20891.0440649559	3	1	0	FALSE	0	Experiment 3
Q659A1_S597	VIC_10h	VIC_10h.2	27534.9291110265	3	1	0	FALSE	0	Experiment 3
Q659A1_S597	VIC_10h	VIC_10h.3	27533.0058702688	3	1	0	FALSE	0	Experiment 3
Q659A1_S597	VIC_24h	VIC_24h.1	27183.4932362473	3	1	0	FALSE	0	Experiment 3
Q659A1_S597	VIC_24h	VIC_24h.2	28939.476750555	3	1	0	FALSE	0	Experiment 3
Q659A1_S597	VIC_24h	VIC_24h.3	35677.5304426976	3	1	0	FALSE	0	Experiment 3
Q659A1_S597;Q659A1_S605	AlphaOrf6KO_10h	AlphaOrf6KO_10h.1	12133.3772087896	3	1	0	FALSE	0	Experiment 3
Q659A1_S597;Q659A1_S605	AlphaOrf6KO_10h	AlphaOrf6KO_10h.2	16976.3368905619	3	1	0	FALSE	0	Experiment 3
Q659A1_S597;Q659A1_S605	AlphaOrf6KO_10h	AlphaOrf6KO_10h.3	14713.2272418528	3	1	0	FALSE	0	Experiment 3
Q659A1_S597;Q659A1_S605	AlphaOrf6KO_24h	AlphaOrf6KO_24h.1	11069.0398926779	3	1	0	FALSE	0	Experiment 3
Q659A1_S597;Q659A1_S605	AlphaOrf6KO_24h	AlphaOrf6KO_24h.2	4442.802555622	3	1	0	FALSE	0	Experiment 3
Q659A1_S597;Q659A1_S605	AlphaOrf6KO_24h	AlphaOrf6KO_24h.3	3713.56352910314	3	1	0	FALSE	0	Experiment 3
Q659A1_S597;Q659A1_S605	AlphaWT_10h	AlphaWT_10h.1	7583.37508082665	3	1	0	FALSE	0	Experiment 3
Q659A1_S597;Q659A1_S605	AlphaWT_10h	AlphaWT_10h.2	3698.39195468657	3	1	0	FALSE	0	Experiment 3
Q659A1_S597;Q659A1_S605	AlphaWT_10h	AlphaWT_10h.3	15940.9989820155	3	1	0	FALSE	0	Experiment 3
Q659A1_S597;Q659A1_S605	AlphaWT_24h	AlphaWT_24h.1	14221.5096872587	3	1	0	FALSE	0	Experiment 3
Q659A1_S597;Q659A1_S605	AlphaWT_24h	AlphaWT_24h.2	2137.36288387476	3	1	0	FALSE	0	Experiment 3
Q659A1_S597;Q659A1_S605	AlphaWT_24h	AlphaWT_24h.3	2458.01510033996	3	1	0	FALSE	0	Experiment 3
Q659A1_S597;Q659A1_S605	IC19_10h	IC19_10h.1	5904.8519834761	3	1	0	FALSE	0	Experiment 3
Q659A1_S597;Q659A1_S605	IC19_10h	IC19_10h.2	11759.9818163845	3	1	0	FALSE	0	Experiment 3
Q659A1_S597;Q659A1_S605	IC19_10h	IC19_10h.3	1404.28849654123	3	1	0	FALSE	0	Experiment 3
Q659A1_S597;Q659A1_S605	IC19_24h	IC19_24h.1	46382.908445556	3	1	0	FALSE	0	Experiment 3
Q659A1_S597;Q659A1_S605	IC19_24h	IC19_24h.2	13903.0993904322	3	1	0	FALSE	0	Experiment 3
Q659A1_S597;Q659A1_S605	IC19_24h	IC19_24h.3	12687.5556969167	3	1	0	FALSE	0	Experiment 3
Q659A1_S597;Q659A1_S605	Mock_10h	Mock_10h.1	16779.3302842254	3	1	0	FALSE	0	Experiment 3
Q659A1_S597;Q659A1_S605	Mock_10h	Mock_10h.2	6253.10511536529	3	1	0	FALSE	0	Experiment 3
Q659A1_S597;Q659A1_S605	Mock_10h	Mock_10h.3	6603.24384493933	3	1	0	FALSE	0	Experiment 3
Q659A1_S597;Q659A1_S605	Mock_24h	Mock_24h.1	14693.5739365288	3	1	0	FALSE	0	Experiment 3
Q659A1_S597;Q659A1_S605	Mock_24h	Mock_24h.2	11797.4415246011	3	1	0	FALSE	0	Experiment 3
Q659A1_S597;Q659A1_S605	Mock_24h	Mock_24h.3	12634.6158202031	3	1	0	FALSE	0	Experiment 3
Q659A1_S597;Q659A1_S605	PolyIC_10h	PolyIC_10h.1	2707.72108791539	3	1	0	FALSE	0	Experiment 3
Q659A1_S597;Q659A1_S605	PolyIC_10h	PolyIC_10h.2	6935.71781771969	3	1	0	FALSE	0	Experiment 3
Q659A1_S597;Q659A1_S605	PolyIC_10h	PolyIC_10h.3	9810.7692775545	3	1	0	FALSE	0	Experiment 3
Q659A1_S597;Q659A1_S605	PolyIC_24h	PolyIC_24h.1	11660.9508094627	3	1	0	FALSE	0	Experiment 3
Q659A1_S597;Q659A1_S605	PolyIC_24h	PolyIC_24h.2	19635.2069242568	3	1	0	FALSE	0	Experiment 3
Q659A1_S597;Q659A1_S605	PolyIC_24h	PolyIC_24h.3	7943.25423161626	3	1	0	FALSE	0	Experiment 3
Q659A1_S597;Q659A1_S605	VIC_10h	VIC_10h.1	5894.97462909881	3	1	0	FALSE	0	Experiment 3
Q659A1_S597;Q659A1_S605	VIC_10h	VIC_10h.2	8460.27607935106	3	1	0	FALSE	0	Experiment 3
Q659A1_S597;Q659A1_S605	VIC_10h	VIC_10h.3	7852.84474071443	3	1	0	FALSE	0	Experiment 3
Q659A1_S597;Q659A1_S605	VIC_24h	VIC_24h.1	12875.1186483033	3	1	0	FALSE	0	Experiment 3
Q659A1_S597;Q659A1_S605	VIC_24h	VIC_24h.2	14060.5746653849	3	1	0	FALSE	0	Experiment 3
Q659A1_S597;Q659A1_S605	VIC_24h	VIC_24h.3	14678.1805892878	3	1	0	FALSE	0	Experiment 3
Q659A1_S597;Q659A1_T621	AlphaOrf6KO_10h	AlphaOrf6KO_10h.1	9280.20769477674	3	1	0	FALSE	0	Experiment 3
Q659A1_S597;Q659A1_T621	AlphaOrf6KO_10h	AlphaOrf6KO_10h.2	17625.2974830307	3	1	0	FALSE	0	Experiment 3
Q659A1_S597;Q659A1_T621	AlphaOrf6KO_10h	AlphaOrf6KO_10h.3	3309.94314055201	3	1	0	FALSE	0	Experiment 3
Q659A1_S597;Q659A1_T621	AlphaOrf6KO_24h	AlphaOrf6KO_24h.1	12293.2947026551	3	1	0	FALSE	0	Experiment 3
Q659A1_S597;Q659A1_T621	AlphaOrf6KO_24h	AlphaOrf6KO_24h.2	11690.3048590817	3	1	0	FALSE	0	Experiment 3
Q659A1_S597;Q659A1_T621	AlphaOrf6KO_24h	AlphaOrf6KO_24h.3	13909.0064578385	3	1	0	FALSE	0	Experiment 3
Q659A1_S597;Q659A1_T621	AlphaWT_10h	AlphaWT_10h.1	9114.02020568431	3	1	0	FALSE	0	Experiment 3
Q659A1_S597;Q659A1_T621	AlphaWT_10h	AlphaWT_10h.2	15812.340955444	3	1	0	FALSE	0	Experiment 3
Q659A1_S597;Q659A1_T621	AlphaWT_10h	AlphaWT_10h.3	8480.66747873764	3	1	0	FALSE	0	Experiment 3
Q659A1_S597;Q659A1_T621	AlphaWT_24h	AlphaWT_24h.1	15895.0380312764	3	1	0	FALSE	0	Experiment 3
Q659A1_S597;Q659A1_T621	AlphaWT_24h	AlphaWT_24h.2	4632.27861631039	3	1	0	FALSE	0	Experiment 3
Q659A1_S597;Q659A1_T621	AlphaWT_24h	AlphaWT_24h.3	7443.38557494674	3	1	0	FALSE	0	Experiment 3
Q659A1_S597;Q659A1_T621	IC19_10h	IC19_10h.1	4334.77676623322	3	1	0	FALSE	0	Experiment 3
Q659A1_S597;Q659A1_T621	IC19_10h	IC19_10h.2	13275.2143529973	3	1	0	FALSE	0	Experiment 3
Q659A1_S597;Q659A1_T621	IC19_10h	IC19_10h.3	2850.09811402205	3	1	0	FALSE	0	Experiment 3
Q659A1_S597;Q659A1_T621	IC19_24h	IC19_24h.1	13062.74162434	3	1	0	FALSE	0	Experiment 3
Q659A1_S597;Q659A1_T621	IC19_24h	IC19_24h.2	14604.789162632	3	1	0	FALSE	0	Experiment 3
Q659A1_S597;Q659A1_T621	IC19_24h	IC19_24h.3	17803.3024312364	3	1	0	FALSE	0	Experiment 3
Q659A1_S597;Q659A1_T621	Mock_10h	Mock_10h.1	1660.36224356603	3	1	0	FALSE	0	Experiment 3
Q659A1_S597;Q659A1_T621	Mock_10h	Mock_10h.2	8979.14559102275	3	1	0	FALSE	0	Experiment 3
Q659A1_S597;Q659A1_T621	Mock_10h	Mock_10h.3	5599.46773031846	3	1	0	FALSE	0	Experiment 3
Q659A1_S597;Q659A1_T621	Mock_24h	Mock_24h.1	11628.8553490948	3	1	0	FALSE	0	Experiment 3
Q659A1_S597;Q659A1_T621	Mock_24h	Mock_24h.2	15893.8011237345	3	1	0	FALSE	0	Experiment 3
Q659A1_S597;Q659A1_T621	Mock_24h	Mock_24h.3	16320.1748134852	3	1	0	FALSE	0	Experiment 3
Q659A1_S597;Q659A1_T621	PolyIC_10h	PolyIC_10h.1	17530.5620500036	3	1	0	FALSE	0	Experiment 3
Q659A1_S597;Q659A1_T621	PolyIC_10h	PolyIC_10h.2	10447.4406808984	3	1	0	FALSE	0	Experiment 3
Q659A1_S597;Q659A1_T621	PolyIC_10h	PolyIC_10h.3	13134.1751063592	3	1	0	FALSE	0	Experiment 3
Q659A1_S597;Q659A1_T621	PolyIC_24h	PolyIC_24h.1	11223.1804655543	3	1	0	FALSE	0	Experiment 3
Q659A1_S597;Q659A1_T621	PolyIC_24h	PolyIC_24h.2	15049.2983991448	3	1	0	FALSE	0	Experiment 3
Q659A1_S597;Q659A1_T621	PolyIC_24h	PolyIC_24h.3	14345.9473286012	3	1	0	FALSE	0	Experiment 3
Q659A1_S597;Q659A1_T621	VIC_10h	VIC_10h.1	4971.9061661323	3	1	0	FALSE	0	Experiment 3
Q659A1_S597;Q659A1_T621	VIC_10h	VIC_10h.2	10597.6848683775	3	1	0	FALSE	0	Experiment 3
Q659A1_S597;Q659A1_T621	VIC_10h	VIC_10h.3	4109.93196432554	3	1	0	FALSE	0	Experiment 3
Q659A1_S597;Q659A1_T621	VIC_24h	VIC_24h.1	15917.1908025223	3	1	0	FALSE	0	Experiment 3
Q659A1_S597;Q659A1_T621	VIC_24h	VIC_24h.2	15066.7993835487	3	1	0	FALSE	0	Experiment 3
Q659A1_S597;Q659A1_T621	VIC_24h	VIC_24h.3	22509.4305650473	3	1	0	FALSE	0	Experiment 3
Q659A1_S600	AlphaOrf6KO_10h	AlphaOrf6KO_10h.1	31930.7017725739	3	1	0	FALSE	0	Experiment 3
Q659A1_S600	AlphaOrf6KO_10h	AlphaOrf6KO_10h.2	36438.3276721587	3	1	0	FALSE	0	Experiment 3
Q659A1_S600	AlphaOrf6KO_10h	AlphaOrf6KO_10h.3	43201.6397382401	3	1	0	FALSE	0	Experiment 3
Q659A1_S600	AlphaOrf6KO_24h	AlphaOrf6KO_24h.1	38229.84925458	3	1	0	FALSE	0	Experiment 3
Q659A1_S600	AlphaOrf6KO_24h	AlphaOrf6KO_24h.2	33963.2061406525	3	1	0	FALSE	0	Experiment 3
Q659A1_S600	AlphaOrf6KO_24h	AlphaOrf6KO_24h.3	33007.9231632281	3	1	0	FALSE	0	Experiment 3
Q659A1_S600	AlphaWT_10h	AlphaWT_10h.1	28409.4735666795	3	1	0	FALSE	0	Experiment 3
Q659A1_S600	AlphaWT_10h	AlphaWT_10h.2	36372.95000634	3	1	0	FALSE	0	Experiment 3
Q659A1_S600	AlphaWT_10h	AlphaWT_10h.3	42240.0407657119	3	1	0	FALSE	0	Experiment 3
Q659A1_S600	AlphaWT_24h	AlphaWT_24h.1	41211.266880271	3	1	0	FALSE	0	Experiment 3
Q659A1_S600	AlphaWT_24h	AlphaWT_24h.2	35098.0959992	3	1	0	FALSE	0	Experiment 3
Q659A1_S600	AlphaWT_24h	AlphaWT_24h.3	37536.8801022789	3	1	0	FALSE	0	Experiment 3
Q659A1_S600	IC19_10h	IC19_10h.1	36001.450078016	3	1	0	FALSE	0	Experiment 3
Q659A1_S600	IC19_10h	IC19_10h.2	32943.9408506126	3	1	0	FALSE	0	Experiment 3
Q659A1_S600	IC19_10h	IC19_10h.3	33501.2102089759	3	1	0	FALSE	0	Experiment 3
Q659A1_S600	IC19_24h	IC19_24h.1	36290.1370743839	3	1	0	FALSE	0	Experiment 3
Q659A1_S600	IC19_24h	IC19_24h.2	40685.4259960509	3	1	0	FALSE	0	Experiment 3
Q659A1_S600	IC19_24h	IC19_24h.3	46358.4404765139	3	1	0	FALSE	0	Experiment 3
Q659A1_S600	Mock_10h	Mock_10h.1	29862.2621999281	3	1	0	FALSE	0	Experiment 3
Q659A1_S600	Mock_10h	Mock_10h.2	35421.5819125188	3	1	0	FALSE	0	Experiment 3
Q659A1_S600	Mock_10h	Mock_10h.3	28359.8031004547	3	1	0	FALSE	0	Experiment 3
Q659A1_S600	Mock_24h	Mock_24h.1	32833.5989606537	3	1	0	FALSE	0	Experiment 3
Q659A1_S600	Mock_24h	Mock_24h.2	38877.8067620904	3	1	0	FALSE	0	Experiment 3
Q659A1_S600	Mock_24h	Mock_24h.3	41288.9003982511	3	1	0	FALSE	0	Experiment 3
Q659A1_S600	PolyIC_10h	PolyIC_10h.1	34053.1184726429	3	1	0	FALSE	0	Experiment 3
Q659A1_S600	PolyIC_10h	PolyIC_10h.2	40076.175044933	3	1	0	FALSE	0	Experiment 3
Q659A1_S600	PolyIC_10h	PolyIC_10h.3	34287.4733307413	3	1	0	FALSE	0	Experiment 3
Q659A1_S600	PolyIC_24h	PolyIC_24h.1	39760.5249287131	3	1	0	FALSE	0	Experiment 3
Q659A1_S600	PolyIC_24h	PolyIC_24h.2	42241.4486638335	3	1	0	FALSE	0	Experiment 3
Q659A1_S600	PolyIC_24h	PolyIC_24h.3	41605.5378916655	3	1	0	FALSE	0	Experiment 3
Q659A1_S600	VIC_10h	VIC_10h.1	27413.2167664374	3	1	0	FALSE	0	Experiment 3
Q659A1_S600	VIC_10h	VIC_10h.2	34786.9665782945	3	1	0	FALSE	0	Experiment 3
Q659A1_S600	VIC_10h	VIC_10h.3	34997.8543091999	3	1	0	FALSE	0	Experiment 3
Q659A1_S600	VIC_24h	VIC_24h.1	33547.9114631179	3	1	0	FALSE	0	Experiment 3
Q659A1_S600	VIC_24h	VIC_24h.2	37138.4374581203	3	1	0	FALSE	0	Experiment 3
Q659A1_S600	VIC_24h	VIC_24h.3	47772.6308979758	3	1	0	FALSE	0	Experiment 3
Q659A1_S600;Q659A1_S601	AlphaOrf6KO_10h	AlphaOrf6KO_10h.1	7444.22625358378	3	1	0	FALSE	0	Experiment 3
Q659A1_S600;Q659A1_S601	AlphaOrf6KO_10h	AlphaOrf6KO_10h.2	8474.68820988145	3	1	0	FALSE	0	Experiment 3
Q659A1_S600;Q659A1_S601	AlphaOrf6KO_10h	AlphaOrf6KO_10h.3	40479.973705969	3	1	0	FALSE	0	Experiment 3
Q659A1_S600;Q659A1_S601	AlphaOrf6KO_24h	AlphaOrf6KO_24h.1	12706.3212345307	3	1	0	FALSE	0	Experiment 3
Q659A1_S600;Q659A1_S601	AlphaOrf6KO_24h	AlphaOrf6KO_24h.2	12646.0983418157	3	1	0	FALSE	0	Experiment 3
Q659A1_S600;Q659A1_S601	AlphaOrf6KO_24h	AlphaOrf6KO_24h.3	9832.66196320091	3	1	0	FALSE	0	Experiment 3
Q659A1_S600;Q659A1_S601	AlphaWT_10h	AlphaWT_10h.1	6008.0110932889	3	1	0	FALSE	0	Experiment 3
Q659A1_S600;Q659A1_S601	AlphaWT_10h	AlphaWT_10h.2	2367.7212216886	3	1	0	FALSE	0	Experiment 3
Q659A1_S600;Q659A1_S601	AlphaWT_10h	AlphaWT_10h.3	9845.32487275499	3	1	0	FALSE	0	Experiment 3
Q659A1_S600;Q659A1_S601	AlphaWT_24h	AlphaWT_24h.1	13072.1729860922	3	1	0	FALSE	0	Experiment 3
Q659A1_S600;Q659A1_S601	AlphaWT_24h	AlphaWT_24h.2	3807.3164786199	3	1	0	FALSE	0	Experiment 3
Q659A1_S600;Q659A1_S601	AlphaWT_24h	AlphaWT_24h.3	6357.07327191824	3	1	0	FALSE	0	Experiment 3
Q659A1_S600;Q659A1_S601	IC19_10h	IC19_10h.1	2287.53437879056	3	1	0	FALSE	0	Experiment 3
Q659A1_S600;Q659A1_S601	IC19_10h	IC19_10h.2	6413.23397546196	3	1	0	FALSE	0	Experiment 3
Q659A1_S600;Q659A1_S601	IC19_10h	IC19_10h.3	2926.56099504393	3	1	0	FALSE	0	Experiment 3
Q659A1_S600;Q659A1_S601	IC19_24h	IC19_24h.1	11404.3072233107	3	1	0	FALSE	0	Experiment 3
Q659A1_S600;Q659A1_S601	IC19_24h	IC19_24h.2	9781.7392829676	3	1	0	FALSE	0	Experiment 3
Q659A1_S600;Q659A1_S601	IC19_24h	IC19_24h.3	4783.10259132861	3	1	0	FALSE	0	Experiment 3
Q659A1_S600;Q659A1_S601	Mock_10h	Mock_10h.1	1094.10972800622	3	1	0	FALSE	0	Experiment 3
Q659A1_S600;Q659A1_S601	Mock_10h	Mock_10h.2	7888.77545209427	3	1	0	FALSE	0	Experiment 3
Q659A1_S600;Q659A1_S601	Mock_10h	Mock_10h.3	22331.8273507131	3	1	0	FALSE	0	Experiment 3
Q659A1_S600;Q659A1_S601	Mock_24h	Mock_24h.1	10472.768947619	3	1	0	FALSE	0	Experiment 3
Q659A1_S600;Q659A1_S601	Mock_24h	Mock_24h.2	10302.5284326735	3	1	0	FALSE	0	Experiment 3
Q659A1_S600;Q659A1_S601	Mock_24h	Mock_24h.3	11995.4175585723	3	1	0	FALSE	0	Experiment 3
Q659A1_S600;Q659A1_S601	PolyIC_10h	PolyIC_10h.1	8490.28274872267	3	1	0	FALSE	0	Experiment 3
Q659A1_S600;Q659A1_S601	PolyIC_10h	PolyIC_10h.2	8790.35959717352	3	1	0	FALSE	0	Experiment 3
Q659A1_S600;Q659A1_S601	PolyIC_10h	PolyIC_10h.3	9318.01487612918	3	1	0	FALSE	0	Experiment 3
Q659A1_S600;Q659A1_S601	PolyIC_24h	PolyIC_24h.1	11072.4863314742	3	1	0	FALSE	0	Experiment 3
Q659A1_S600;Q659A1_S601	PolyIC_24h	PolyIC_24h.2	13778.4298385846	3	1	0	FALSE	0	Experiment 3
Q659A1_S600;Q659A1_S601	PolyIC_24h	PolyIC_24h.3	10960.1759539241	3	1	0	FALSE	0	Experiment 3
Q659A1_S600;Q659A1_S601	VIC_10h	VIC_10h.1	1750.83566071997	3	1	0	FALSE	0	Experiment 3
Q659A1_S600;Q659A1_S601	VIC_10h	VIC_10h.2	9446.32194529475	3	1	0	FALSE	0	Experiment 3
Q659A1_S600;Q659A1_S601	VIC_10h	VIC_10h.3	7212.2781093511	3	1	0	FALSE	0	Experiment 3
Q659A1_S600;Q659A1_S601	VIC_24h	VIC_24h.1	11041.7938678963	3	1	0	FALSE	0	Experiment 3
Q659A1_S600;Q659A1_S601	VIC_24h	VIC_24h.2	12351.9326452369	3	1	0	FALSE	0	Experiment 3
Q659A1_S600;Q659A1_S601	VIC_24h	VIC_24h.3	15844.3642284546	3	1	0	FALSE	0	Experiment 3
Q659A1_S600;Q659A1_S605	AlphaOrf6KO_10h	AlphaOrf6KO_10h.1	6725.50559092934	3	1	0	FALSE	0	Experiment 3
Q659A1_S600;Q659A1_S605	AlphaOrf6KO_10h	AlphaOrf6KO_10h.2	13448.3982265162	3	1	0	FALSE	0	Experiment 3
Q659A1_S600;Q659A1_S605	AlphaOrf6KO_10h	AlphaOrf6KO_10h.3	45912.3260387654	3	1	0	FALSE	0	Experiment 3
Q659A1_S600;Q659A1_S605	AlphaOrf6KO_24h	AlphaOrf6KO_24h.1	58765.1512136744	3	1	0	FALSE	0	Experiment 3
Q659A1_S600;Q659A1_S605	AlphaOrf6KO_24h	AlphaOrf6KO_24h.2	3866.29189097818	3	1	0	FALSE	0	Experiment 3
Q659A1_S600;Q659A1_S605	AlphaOrf6KO_24h	AlphaOrf6KO_24h.3	7553.73282720894	3	1	0	FALSE	0	Experiment 3
Q659A1_S600;Q659A1_S605	AlphaWT_10h	AlphaWT_10h.1	3656.99706896841	3	1	0	FALSE	0	Experiment 3
Q659A1_S600;Q659A1_S605	AlphaWT_10h	AlphaWT_10h.2	11668.9094747388	3	1	0	FALSE	0	Experiment 3
Q659A1_S600;Q659A1_S605	AlphaWT_10h	AlphaWT_10h.3	6449.00159122347	3	1	0	FALSE	0	Experiment 3
Q659A1_S600;Q659A1_S605	AlphaWT_24h	AlphaWT_24h.1	26323.869799836	3	1	0	FALSE	0	Experiment 3
Q659A1_S600;Q659A1_S605	AlphaWT_24h	AlphaWT_24h.2	2133.66432106303	3	1	0	FALSE	0	Experiment 3
Q659A1_S600;Q659A1_S605	AlphaWT_24h	AlphaWT_24h.3	6829.66496368623	3	1	0	FALSE	0	Experiment 3
Q659A1_S600;Q659A1_S605	IC19_10h	IC19_10h.1	2269.21609514856	3	1	0	FALSE	0	Experiment 3
Q659A1_S600;Q659A1_S605	IC19_10h	IC19_10h.2	4428.70505692769	3	1	0	FALSE	0	Experiment 3
Q659A1_S600;Q659A1_S605	IC19_10h	IC19_10h.3	1599.21474643414	3	1	0	FALSE	0	Experiment 3
Q659A1_S600;Q659A1_S605	IC19_24h	IC19_24h.1	9811.84960090681	3	1	0	FALSE	0	Experiment 3
Q659A1_S600;Q659A1_S605	IC19_24h	IC19_24h.2	10265.1298740397	3	1	0	FALSE	0	Experiment 3
Q659A1_S600;Q659A1_S605	IC19_24h	IC19_24h.3	10423.8967249186	3	1	0	FALSE	0	Experiment 3
Q659A1_S600;Q659A1_S605	Mock_10h	Mock_10h.1	3351.15254357845	3	1	0	FALSE	0	Experiment 3
Q659A1_S600;Q659A1_S605	Mock_10h	Mock_10h.2	6675.16912107074	3	1	0	FALSE	0	Experiment 3
Q659A1_S600;Q659A1_S605	Mock_10h	Mock_10h.3	24217.3194563305	3	1	0	FALSE	0	Experiment 3
Q659A1_S600;Q659A1_S605	Mock_24h	Mock_24h.1	2966.05986383844	3	1	0	FALSE	0	Experiment 3
Q659A1_S600;Q659A1_S605	Mock_24h	Mock_24h.2	13452.8693669946	3	1	0	FALSE	0	Experiment 3
Q659A1_S600;Q659A1_S605	Mock_24h	Mock_24h.3	11577.141768956	3	1	0	FALSE	0	Experiment 3
Q659A1_S600;Q659A1_S605	PolyIC_10h	PolyIC_10h.1	89271.8422723533	3	1	0	FALSE	0	Experiment 3
Q659A1_S600;Q659A1_S605	PolyIC_10h	PolyIC_10h.2	6680.17265018873	3	1	0	FALSE	0	Experiment 3
Q659A1_S600;Q659A1_S605	PolyIC_10h	PolyIC_10h.3	6150.44677242457	3	1	0	FALSE	0	Experiment 3
Q659A1_S600;Q659A1_S605	PolyIC_24h	PolyIC_24h.1	11190.1709181843	3	1	0	FALSE	0	Experiment 3
Q659A1_S600;Q659A1_S605	PolyIC_24h	PolyIC_24h.2	12640.6757527926	3	1	0	FALSE	0	Experiment 3
Q659A1_S600;Q659A1_S605	PolyIC_24h	PolyIC_24h.3	5870.32248132047	3	1	0	FALSE	0	Experiment 3
Q659A1_S600;Q659A1_S605	VIC_10h	VIC_10h.1	2398.58408510643	3	1	0	FALSE	0	Experiment 3
Q659A1_S600;Q659A1_S605	VIC_10h	VIC_10h.2	39879.6681496336	3	1	0	FALSE	0	Experiment 3
Q659A1_S600;Q659A1_S605	VIC_10h	VIC_10h.3	2385.2497153987	3	1	0	FALSE	0	Experiment 3
Q659A1_S600;Q659A1_S605	VIC_24h	VIC_24h.1	62202.2019955734	3	1	0	FALSE	0	Experiment 3
Q659A1_S600;Q659A1_S605	VIC_24h	VIC_24h.2	66710.0803724602	3	1	0	FALSE	0	Experiment 3
Q659A1_S600;Q659A1_S605	VIC_24h	VIC_24h.3	9816.56067591335	3	1	0	FALSE	0	Experiment 3
Q659A1_S601	AlphaOrf6KO_10h	AlphaOrf6KO_10h.1	32079.2709737406	3	1	0	FALSE	0	Experiment 3
Q659A1_S601	AlphaOrf6KO_10h	AlphaOrf6KO_10h.2	37778.4680563386	3	1	0	FALSE	0	Experiment 3
Q659A1_S601	AlphaOrf6KO_10h	AlphaOrf6KO_10h.3	44658.4590884705	3	1	0	FALSE	0	Experiment 3
Q659A1_S601	AlphaOrf6KO_24h	AlphaOrf6KO_24h.1	38390.1354188279	3	1	0	FALSE	0	Experiment 3
Q659A1_S601	AlphaOrf6KO_24h	AlphaOrf6KO_24h.2	34022.3734954765	3	1	0	FALSE	0	Experiment 3
Q659A1_S601	AlphaOrf6KO_24h	AlphaOrf6KO_24h.3	34308.4085235855	3	1	0	FALSE	0	Experiment 3
Q659A1_S601	AlphaWT_10h	AlphaWT_10h.1	28537.4185128906	3	1	0	FALSE	0	Experiment 3
Q659A1_S601	AlphaWT_10h	AlphaWT_10h.2	36474.1489607638	3	1	0	FALSE	0	Experiment 3
Q659A1_S601	AlphaWT_10h	AlphaWT_10h.3	42240.0407657119	3	1	0	FALSE	0	Experiment 3
Q659A1_S601	AlphaWT_24h	AlphaWT_24h.1	46218.0693232047	3	1	0	FALSE	0	Experiment 3
Q659A1_S601	AlphaWT_24h	AlphaWT_24h.2	35417.2769866537	3	1	0	FALSE	0	Experiment 3
Q659A1_S601	AlphaWT_24h	AlphaWT_24h.3	36547.8846931707	3	1	0	FALSE	0	Experiment 3
Q659A1_S601	IC19_10h	IC19_10h.1	36643.3562449211	3	1	0	FALSE	0	Experiment 3
Q659A1_S601	IC19_10h	IC19_10h.2	33283.1046525736	3	1	0	FALSE	0	Experiment 3
Q659A1_S601	IC19_10h	IC19_10h.3	33828.3322461679	3	1	0	FALSE	0	Experiment 3
Q659A1_S601	IC19_24h	IC19_24h.1	36290.1266172334	3	1	0	FALSE	0	Experiment 3
Q659A1_S601	IC19_24h	IC19_24h.2	44845.8833081341	3	1	0	FALSE	0	Experiment 3
Q659A1_S601	IC19_24h	IC19_24h.3	46928.5806715675	3	1	0	FALSE	0	Experiment 3
Q659A1_S601	Mock_10h	Mock_10h.1	31710.1555653474	3	1	0	FALSE	0	Experiment 3
Q659A1_S601	Mock_10h	Mock_10h.2	36169.7861030543	3	1	0	FALSE	0	Experiment 3
Q659A1_S601	Mock_10h	Mock_10h.3	29243.5883886347	3	1	0	FALSE	0	Experiment 3
Q659A1_S601	Mock_24h	Mock_24h.1	32917.3931364779	3	1	0	FALSE	0	Experiment 3
Q659A1_S601	Mock_24h	Mock_24h.2	40637.0518383284	3	1	0	FALSE	0	Experiment 3
Q659A1_S601	Mock_24h	Mock_24h.3	40896.5332604629	3	1	0	FALSE	0	Experiment 3
Q659A1_S601	PolyIC_10h	PolyIC_10h.1	34053.1076878879	3	1	0	FALSE	0	Experiment 3
Q659A1_S601	PolyIC_10h	PolyIC_10h.2	40548.1538813478	3	1	0	FALSE	0	Experiment 3
Q659A1_S601	PolyIC_10h	PolyIC_10h.3	35571.0427686259	3	1	0	FALSE	0	Experiment 3
Q659A1_S601	PolyIC_24h	PolyIC_24h.1	38901.2131595244	3	1	0	FALSE	0	Experiment 3
Q659A1_S601	PolyIC_24h	PolyIC_24h.2	42374.43568753	3	1	0	FALSE	0	Experiment 3
Q659A1_S601	PolyIC_24h	PolyIC_24h.3	42748.4791355378	3	1	0	FALSE	0	Experiment 3
Q659A1_S601	VIC_10h	VIC_10h.1	27715.0570722244	3	1	0	FALSE	0	Experiment 3
Q659A1_S601	VIC_10h	VIC_10h.2	34773.7688838891	3	1	0	FALSE	0	Experiment 3
Q659A1_S601	VIC_10h	VIC_10h.3	35168.2692426348	3	1	0	FALSE	0	Experiment 3
Q659A1_S601	VIC_24h	VIC_24h.1	34102.505074103	3	1	0	FALSE	0	Experiment 3
Q659A1_S601	VIC_24h	VIC_24h.2	35262.4572835827	3	1	0	FALSE	0	Experiment 3
Q659A1_S601	VIC_24h	VIC_24h.3	48264.6204953513	3	1	0	FALSE	0	Experiment 3
Q659A1_S601;Q659A1_S605	AlphaOrf6KO_10h	AlphaOrf6KO_10h.1	8452.41006618249	3	1	0	FALSE	0	Experiment 3
Q659A1_S601;Q659A1_S605	AlphaOrf6KO_10h	AlphaOrf6KO_10h.2	18045.4649998112	3	1	0	FALSE	0	Experiment 3
Q659A1_S601;Q659A1_S605	AlphaOrf6KO_10h	AlphaOrf6KO_10h.3	16021.534786578	3	1	0	FALSE	0	Experiment 3
Q659A1_S601;Q659A1_S605	AlphaOrf6KO_24h	AlphaOrf6KO_24h.1	12362.8407870641	3	1	0	FALSE	0	Experiment 3
Q659A1_S601;Q659A1_S605	AlphaOrf6KO_24h	AlphaOrf6KO_24h.2	11348.5747817679	3	1	0	FALSE	0	Experiment 3
Q659A1_S601;Q659A1_S605	AlphaOrf6KO_24h	AlphaOrf6KO_24h.3	11747.0801153141	3	1	0	FALSE	0	Experiment 3
Q659A1_S601;Q659A1_S605	AlphaWT_10h	AlphaWT_10h.1	8370.02001665038	3	1	0	FALSE	0	Experiment 3
Q659A1_S601;Q659A1_S605	AlphaWT_10h	AlphaWT_10h.2	15368.6165550114	3	1	0	FALSE	0	Experiment 3
Q659A1_S601;Q659A1_S605	AlphaWT_10h	AlphaWT_10h.3	8527.85812277489	3	1	0	FALSE	0	Experiment 3
Q659A1_S601;Q659A1_S605	AlphaWT_24h	AlphaWT_24h.1	10475.9736886114	3	1	0	FALSE	0	Experiment 3
Q659A1_S601;Q659A1_S605	AlphaWT_24h	AlphaWT_24h.2	6236.1804741296	3	1	0	FALSE	0	Experiment 3
Q659A1_S601;Q659A1_S605	AlphaWT_24h	AlphaWT_24h.3	10752.0621462038	3	1	0	FALSE	0	Experiment 3
Q659A1_S601;Q659A1_S605	IC19_10h	IC19_10h.1	7211.12595133341	3	1	0	FALSE	0	Experiment 3
Q659A1_S601;Q659A1_S605	IC19_10h	IC19_10h.2	7550.54052638885	3	1	0	FALSE	0	Experiment 3
Q659A1_S601;Q659A1_S605	IC19_10h	IC19_10h.3	4398.45208852106	3	1	0	FALSE	0	Experiment 3
Q659A1_S601;Q659A1_S605	IC19_24h	IC19_24h.1	11941.0170019149	3	1	0	FALSE	0	Experiment 3
Q659A1_S601;Q659A1_S605	IC19_24h	IC19_24h.2	12282.7683810107	3	1	0	FALSE	0	Experiment 3
Q659A1_S601;Q659A1_S605	IC19_24h	IC19_24h.3	26816.0275722032	3	1	0	FALSE	0	Experiment 3
Q659A1_S601;Q659A1_S605	Mock_10h	Mock_10h.1	10320.6787831784	3	1	0	FALSE	0	Experiment 3
Q659A1_S601;Q659A1_S605	Mock_10h	Mock_10h.2	8230.78420118558	3	1	0	FALSE	0	Experiment 3
Q659A1_S601;Q659A1_S605	Mock_10h	Mock_10h.3	2530.60260441971	3	1	0	FALSE	0	Experiment 3
Q659A1_S601;Q659A1_S605	Mock_24h	Mock_24h.1	11075.5984553952	3	1	0	FALSE	0	Experiment 3
Q659A1_S601;Q659A1_S605	Mock_24h	Mock_24h.2	15249.2992589163	3	1	0	FALSE	0	Experiment 3
Q659A1_S601;Q659A1_S605	Mock_24h	Mock_24h.3	13172.6073883203	3	1	0	FALSE	0	Experiment 3
Q659A1_S601;Q659A1_S605	PolyIC_10h	PolyIC_10h.1	7912.75002391672	3	1	0	FALSE	0	Experiment 3
Q659A1_S601;Q659A1_S605	PolyIC_10h	PolyIC_10h.2	10422.496787746	3	1	0	FALSE	0	Experiment 3
Q659A1_S601;Q659A1_S605	PolyIC_10h	PolyIC_10h.3	11140.9890801253	3	1	0	FALSE	0	Experiment 3
Q659A1_S601;Q659A1_S605	PolyIC_24h	PolyIC_24h.1	14849.0068788118	3	1	0	FALSE	0	Experiment 3
Q659A1_S601;Q659A1_S605	PolyIC_24h	PolyIC_24h.2	14499.0741474342	3	1	0	FALSE	0	Experiment 3
Q659A1_S601;Q659A1_S605	PolyIC_24h	PolyIC_24h.3	11565.0532808833	3	1	0	FALSE	0	Experiment 3
Q659A1_S601;Q659A1_S605	VIC_10h	VIC_10h.1	16824.2554043177	3	1	0	FALSE	0	Experiment 3
Q659A1_S601;Q659A1_S605	VIC_10h	VIC_10h.2	8192.95246743035	3	1	0	FALSE	0	Experiment 3
Q659A1_S601;Q659A1_S605	VIC_10h	VIC_10h.3	8556.52706009017	3	1	0	FALSE	0	Experiment 3
Q659A1_S601;Q659A1_S605	VIC_24h	VIC_24h.1	12668.5847311917	3	1	0	FALSE	0	Experiment 3
Q659A1_S601;Q659A1_S605	VIC_24h	VIC_24h.2	13000.2379678177	3	1	0	FALSE	0	Experiment 3
Q659A1_S601;Q659A1_S605	VIC_24h	VIC_24h.3	19506.2304011607	3	1	0	FALSE	0	Experiment 3
Q659A1_S601;Q659A1_T619	AlphaOrf6KO_10h	AlphaOrf6KO_10h.1	9986.01081643917	3	1	0	FALSE	0	Experiment 3
Q659A1_S601;Q659A1_T619	AlphaOrf6KO_10h	AlphaOrf6KO_10h.2	18300.8456679566	3	1	0	FALSE	0	Experiment 3
Q659A1_S601;Q659A1_T619	AlphaOrf6KO_10h	AlphaOrf6KO_10h.3	21097.9389480118	3	1	0	FALSE	0	Experiment 3
Q659A1_S601;Q659A1_T619	AlphaOrf6KO_24h	AlphaOrf6KO_24h.1	13567.6527028946	3	1	0	FALSE	0	Experiment 3
Q659A1_S601;Q659A1_T619	AlphaOrf6KO_24h	AlphaOrf6KO_24h.2	14133.231747113	3	1	0	FALSE	0	Experiment 3
Q659A1_S601;Q659A1_T619	AlphaOrf6KO_24h	AlphaOrf6KO_24h.3	12907.9237327947	3	1	0	FALSE	0	Experiment 3
Q659A1_S601;Q659A1_T619	AlphaWT_10h	AlphaWT_10h.1	8946.30024162223	3	1	0	FALSE	0	Experiment 3
Q659A1_S601;Q659A1_T619	AlphaWT_10h	AlphaWT_10h.2	16532.8848234932	3	1	0	FALSE	0	Experiment 3
Q659A1_S601;Q659A1_T619	AlphaWT_10h	AlphaWT_10h.3	14034.7367549188	3	1	0	FALSE	0	Experiment 3
Q659A1_S601;Q659A1_T619	AlphaWT_24h	AlphaWT_24h.1	16189.7494834358	3	1	0	FALSE	0	Experiment 3
Q659A1_S601;Q659A1_T619	AlphaWT_24h	AlphaWT_24h.2	21499.3320839408	3	1	0	FALSE	0	Experiment 3
Q659A1_S601;Q659A1_T619	AlphaWT_24h	AlphaWT_24h.3	10772.008427024	3	1	0	FALSE	0	Experiment 3
Q659A1_S601;Q659A1_T619	IC19_10h	IC19_10h.1	10690.2410586329	3	1	0	FALSE	0	Experiment 3
Q659A1_S601;Q659A1_T619	IC19_10h	IC19_10h.2	15312.7532966563	3	1	0	FALSE	0	Experiment 3
Q659A1_S601;Q659A1_T619	IC19_10h	IC19_10h.3	37919.3643632347	3	1	0	FALSE	0	Experiment 3
Q659A1_S601;Q659A1_T619	IC19_24h	IC19_24h.1	11933.9775965743	3	1	0	FALSE	0	Experiment 3
Q659A1_S601;Q659A1_T619	IC19_24h	IC19_24h.2	13249.3385131851	3	1	0	FALSE	0	Experiment 3
Q659A1_S601;Q659A1_T619	IC19_24h	IC19_24h.3	11330.4454219659	3	1	0	FALSE	0	Experiment 3
Q659A1_S601;Q659A1_T619	Mock_10h	Mock_10h.1	8272.55213783755	3	1	0	FALSE	0	Experiment 3
Q659A1_S601;Q659A1_T619	Mock_10h	Mock_10h.2	8979.15566790124	3	1	0	FALSE	0	Experiment 3
Q659A1_S601;Q659A1_T619	Mock_10h	Mock_10h.3	5578.70054442846	3	1	0	FALSE	0	Experiment 3
Q659A1_S601;Q659A1_T619	Mock_24h	Mock_24h.1	11172.5199421155	3	1	0	FALSE	0	Experiment 3
Q659A1_S601;Q659A1_T619	Mock_24h	Mock_24h.2	15741.7857597092	3	1	0	FALSE	0	Experiment 3
Q659A1_S601;Q659A1_T619	Mock_24h	Mock_24h.3	13525.9873233551	3	1	0	FALSE	0	Experiment 3
Q659A1_S601;Q659A1_T619	PolyIC_10h	PolyIC_10h.1	91430.6652348645	3	1	0	FALSE	0	Experiment 3
Q659A1_S601;Q659A1_T619	PolyIC_10h	PolyIC_10h.2	10422.4899207448	3	1	0	FALSE	0	Experiment 3
Q659A1_S601;Q659A1_T619	PolyIC_10h	PolyIC_10h.3	11140.981040078	3	1	0	FALSE	0	Experiment 3
Q659A1_S601;Q659A1_T619	PolyIC_24h	PolyIC_24h.1	16944.5281911356	3	1	0	FALSE	0	Experiment 3
Q659A1_S601;Q659A1_T619	PolyIC_24h	PolyIC_24h.2	15619.0455407057	3	1	0	FALSE	0	Experiment 3
Q659A1_S601;Q659A1_T619	PolyIC_24h	PolyIC_24h.3	11644.5477481507	3	1	0	FALSE	0	Experiment 3
Q659A1_S601;Q659A1_T619	VIC_10h	VIC_10h.1	21787.3660308216	3	1	0	FALSE	0	Experiment 3
Q659A1_S601;Q659A1_T619	VIC_10h	VIC_10h.2	10616.5309510278	3	1	0	FALSE	0	Experiment 3
Q659A1_S601;Q659A1_T619	VIC_10h	VIC_10h.3	24429.0495976612	3	1	0	FALSE	0	Experiment 3
Q659A1_S601;Q659A1_T619	VIC_24h	VIC_24h.1	14667.1411617679	3	1	0	FALSE	0	Experiment 3
Q659A1_S601;Q659A1_T619	VIC_24h	VIC_24h.2	16029.1810437397	3	1	0	FALSE	0	Experiment 3
Q659A1_S601;Q659A1_T619	VIC_24h	VIC_24h.3	22509.3985271129	3	1	0	FALSE	0	Experiment 3
Q659A1_S605	AlphaOrf6KO_10h	AlphaOrf6KO_10h.1	23729.0464789975	3	1	0	FALSE	0	Experiment 3
Q659A1_S605	AlphaOrf6KO_10h	AlphaOrf6KO_10h.2	28670.1023854591	3	1	0	FALSE	0	Experiment 3
Q659A1_S605	AlphaOrf6KO_10h	AlphaOrf6KO_10h.3	33140.8309789481	3	1	0	FALSE	0	Experiment 3
Q659A1_S605	AlphaOrf6KO_24h	AlphaOrf6KO_24h.1	29525.0697274645	3	1	0	FALSE	0	Experiment 3
Q659A1_S605	AlphaOrf6KO_24h	AlphaOrf6KO_24h.2	26160.1074790954	3	1	0	FALSE	0	Experiment 3
Q659A1_S605	AlphaOrf6KO_24h	AlphaOrf6KO_24h.3	25667.6127604086	3	1	0	FALSE	0	Experiment 3
Q659A1_S605	AlphaWT_10h	AlphaWT_10h.1	20979.4934707555	3	1	0	FALSE	0	Experiment 3
Q659A1_S605	AlphaWT_10h	AlphaWT_10h.2	27851.0854879942	3	1	0	FALSE	0	Experiment 3
Q659A1_S605	AlphaWT_10h	AlphaWT_10h.3	32098.3958983898	3	1	0	FALSE	0	Experiment 3
Q659A1_S605	AlphaWT_24h	AlphaWT_24h.1	36532.9230244912	3	1	0	FALSE	0	Experiment 3
Q659A1_S605	AlphaWT_24h	AlphaWT_24h.2	26529.6840063375	3	1	0	FALSE	0	Experiment 3
Q659A1_S605	AlphaWT_24h	AlphaWT_24h.3	28743.1832367428	3	1	0	FALSE	0	Experiment 3
Q659A1_S605	IC19_10h	IC19_10h.1	28959.1598245002	3	1	0	FALSE	0	Experiment 3
Q659A1_S605	IC19_10h	IC19_10h.2	25941.8240795475	3	1	0	FALSE	0	Experiment 3
Q659A1_S605	IC19_10h	IC19_10h.3	27079.5276208785	3	1	0	FALSE	0	Experiment 3
Q659A1_S605	IC19_24h	IC19_24h.1	25248.1108687759	3	1	0	FALSE	0	Experiment 3
Q659A1_S605	IC19_24h	IC19_24h.2	33271.542489388	3	1	0	FALSE	0	Experiment 3
Q659A1_S605	IC19_24h	IC19_24h.3	34432.0469006005	3	1	0	FALSE	0	Experiment 3
Q659A1_S605	Mock_10h	Mock_10h.1	23716.0693918486	3	1	0	FALSE	0	Experiment 3
Q659A1_S605	Mock_10h	Mock_10h.2	28688.5785632411	3	1	0	FALSE	0	Experiment 3
Q659A1_S605	Mock_10h	Mock_10h.3	21618.9918686782	3	1	0	FALSE	0	Experiment 3
Q659A1_S605	Mock_24h	Mock_24h.1	25388.6143479872	3	1	0	FALSE	0	Experiment 3
Q659A1_S605	Mock_24h	Mock_24h.2	30385.5161710496	3	1	0	FALSE	0	Experiment 3
Q659A1_S605	Mock_24h	Mock_24h.3	30529.3767249196	3	1	0	FALSE	0	Experiment 3
Q659A1_S605	PolyIC_10h	PolyIC_10h.1	26904.2158813391	3	1	0	FALSE	0	Experiment 3
Q659A1_S605	PolyIC_10h	PolyIC_10h.2	30906.3733831677	3	1	0	FALSE	0	Experiment 3
Q659A1_S605	PolyIC_10h	PolyIC_10h.3	26585.501940164	3	1	0	FALSE	0	Experiment 3
Q659A1_S605	PolyIC_24h	PolyIC_24h.1	29387.2879619425	3	1	0	FALSE	0	Experiment 3
Q659A1_S605	PolyIC_24h	PolyIC_24h.2	32986.628285973	3	1	0	FALSE	0	Experiment 3
Q659A1_S605	PolyIC_24h	PolyIC_24h.3	32376.7866370935	3	1	0	FALSE	0	Experiment 3
Q659A1_S605	VIC_10h	VIC_10h.1	20891.0696046987	3	1	0	FALSE	0	Experiment 3
Q659A1_S605	VIC_10h	VIC_10h.2	27534.8991162656	3	1	0	FALSE	0	Experiment 3
Q659A1_S605	VIC_10h	VIC_10h.3	27641.9652440953	3	1	0	FALSE	0	Experiment 3
Q659A1_S605	VIC_24h	VIC_24h.1	27183.4800631809	3	1	0	FALSE	0	Experiment 3
Q659A1_S605	VIC_24h	VIC_24h.2	27225.372764766	3	1	0	FALSE	0	Experiment 3
Q659A1_S605	VIC_24h	VIC_24h.3	35677.5002893463	3	1	0	FALSE	0	Experiment 3
Q659A1_S609	AlphaOrf6KO_10h	AlphaOrf6KO_10h.1	23729.0137044511	3	1	0	FALSE	0	Experiment 3
Q659A1_S609	AlphaOrf6KO_10h	AlphaOrf6KO_10h.2	28704.8444954043	3	1	0	FALSE	0	Experiment 3
Q659A1_S609	AlphaOrf6KO_10h	AlphaOrf6KO_10h.3	33140.8286771169	3	1	0	FALSE	0	Experiment 3
Q659A1_S609	AlphaOrf6KO_24h	AlphaOrf6KO_24h.1	29525.0697274645	3	1	0	FALSE	0	Experiment 3
Q659A1_S609	AlphaOrf6KO_24h	AlphaOrf6KO_24h.2	26160.1383616573	3	1	0	FALSE	0	Experiment 3
Q659A1_S609	AlphaOrf6KO_24h	AlphaOrf6KO_24h.3	25667.5813610333	3	1	0	FALSE	0	Experiment 3
Q659A1_S609	AlphaWT_10h	AlphaWT_10h.1	20979.5137555069	3	1	0	FALSE	0	Experiment 3
Q659A1_S609	AlphaWT_10h	AlphaWT_10h.2	28101.1427043251	3	1	0	FALSE	0	Experiment 3
Q659A1_S609	AlphaWT_10h	AlphaWT_10h.3	32098.3806006553	3	1	0	FALSE	0	Experiment 3
Q659A1_S609	AlphaWT_24h	AlphaWT_24h.1	36532.9393875326	3	1	0	FALSE	0	Experiment 3
Q659A1_S609	AlphaWT_24h	AlphaWT_24h.2	26529.6922900833	3	1	0	FALSE	0	Experiment 3
Q659A1_S609	AlphaWT_24h	AlphaWT_24h.3	28743.1719495907	3	1	0	FALSE	0	Experiment 3
Q659A1_S609	IC19_10h	IC19_10h.1	28959.1598245002	3	1	0	FALSE	0	Experiment 3
Q659A1_S609	IC19_10h	IC19_10h.2	25941.8410575454	3	1	0	FALSE	0	Experiment 3
Q659A1_S609	IC19_10h	IC19_10h.3	27079.5093266141	3	1	0	FALSE	0	Experiment 3
Q659A1_S609	IC19_24h	IC19_24h.1	25418.0604834224	3	1	0	FALSE	0	Experiment 3
Q659A1_S609	IC19_24h	IC19_24h.2	31151.4087895145	3	1	0	FALSE	0	Experiment 3
Q659A1_S609	IC19_24h	IC19_24h.3	34432.0032468216	3	1	0	FALSE	0	Experiment 3
Q659A1_S609	Mock_10h	Mock_10h.1	23655.6219557883	3	1	0	FALSE	0	Experiment 3
Q659A1_S609	Mock_10h	Mock_10h.2	28688.4153178106	3	1	0	FALSE	0	Experiment 3
Q659A1_S609	Mock_10h	Mock_10h.3	21623.0365358511	3	1	0	FALSE	0	Experiment 3
Q659A1_S609	Mock_24h	Mock_24h.1	25388.5869668267	3	1	0	FALSE	0	Experiment 3
Q659A1_S609	Mock_24h	Mock_24h.2	30385.5161710496	3	1	0	FALSE	0	Experiment 3
Q659A1_S609	Mock_24h	Mock_24h.3	30529.3767249196	3	1	0	FALSE	0	Experiment 3
Q659A1_S609	PolyIC_10h	PolyIC_10h.1	26904.2029396351	3	1	0	FALSE	0	Experiment 3
Q659A1_S609	PolyIC_10h	PolyIC_10h.2	30906.3694591676	3	1	0	FALSE	0	Experiment 3
Q659A1_S609	PolyIC_10h	PolyIC_10h.3	26585.481840046	3	1	0	FALSE	0	Experiment 3
Q659A1_S609	PolyIC_24h	PolyIC_24h.1	29387.2746677238	3	1	0	FALSE	0	Experiment 3
Q659A1_S609	PolyIC_24h	PolyIC_24h.2	33035.6446610744	3	1	0	FALSE	0	Experiment 3
Q659A1_S609	PolyIC_24h	PolyIC_24h.3	32376.805800006	3	1	0	FALSE	0	Experiment 3
Q659A1_S609	VIC_10h	VIC_10h.1	20891.0556739293	3	1	0	FALSE	0	Experiment 3
Q659A1_S609	VIC_10h	VIC_10h.2	27534.9291110265	3	1	0	FALSE	0	Experiment 3
Q659A1_S609	VIC_10h	VIC_10h.3	27533.0058702688	3	1	0	FALSE	0	Experiment 3
Q659A1_S609	VIC_24h	VIC_24h.1	27183.4574807819	3	1	0	FALSE	0	Experiment 3
Q659A1_S609	VIC_24h	VIC_24h.2	28939.4945014991	3	1	0	FALSE	0	Experiment 3
Q659A1_S609	VIC_24h	VIC_24h.3	35677.5002893463	3	1	0	FALSE	0	Experiment 3
Q659A1_S609;Q659A1_S610	AlphaOrf6KO_10h	AlphaOrf6KO_10h.1	7444.25738940224	3	1	0	FALSE	0	Experiment 3
Q659A1_S609;Q659A1_S610	AlphaOrf6KO_10h	AlphaOrf6KO_10h.2	12746.9008324771	3	1	0	FALSE	0	Experiment 3
Q659A1_S609;Q659A1_S610	AlphaOrf6KO_10h	AlphaOrf6KO_10h.3	16082.2455674368	3	1	0	FALSE	0	Experiment 3
Q659A1_S609;Q659A1_S610	AlphaOrf6KO_24h	AlphaOrf6KO_24h.1	11227.8099697055	3	1	0	FALSE	0	Experiment 3
Q659A1_S609;Q659A1_S610	AlphaOrf6KO_24h	AlphaOrf6KO_24h.2	13253.5201798656	3	1	0	FALSE	0	Experiment 3
Q659A1_S609;Q659A1_S610	AlphaOrf6KO_24h	AlphaOrf6KO_24h.3	9832.65585776665	3	1	0	FALSE	0	Experiment 3
Q659A1_S609;Q659A1_S610	AlphaWT_10h	AlphaWT_10h.1	7673.68674091949	3	1	0	FALSE	0	Experiment 3
Q659A1_S609;Q659A1_S610	AlphaWT_10h	AlphaWT_10h.2	7452.43835830056	3	1	0	FALSE	0	Experiment 3
Q659A1_S609;Q659A1_S610	AlphaWT_10h	AlphaWT_10h.3	9244.84575055983	3	1	0	FALSE	0	Experiment 3
Q659A1_S609;Q659A1_S610	AlphaWT_24h	AlphaWT_24h.1	13072.1746223957	3	1	0	FALSE	0	Experiment 3
Q659A1_S609;Q659A1_S610	AlphaWT_24h	AlphaWT_24h.2	3807.31052467814	3	1	0	FALSE	0	Experiment 3
Q659A1_S609;Q659A1_S610	AlphaWT_24h	AlphaWT_24h.3	9485.0001943157	3	1	0	FALSE	0	Experiment 3
Q659A1_S609;Q659A1_S610	IC19_10h	IC19_10h.1	8007.39760272696	3	1	0	FALSE	0	Experiment 3
Q659A1_S609;Q659A1_S610	IC19_10h	IC19_10h.2	9122.48004713901	3	1	0	FALSE	0	Experiment 3
Q659A1_S609;Q659A1_S610	IC19_10h	IC19_10h.3	3593.54731076613	3	1	0	FALSE	0	Experiment 3
Q659A1_S609;Q659A1_S610	IC19_24h	IC19_24h.1	12507.6054746149	3	1	0	FALSE	0	Experiment 3
Q659A1_S609;Q659A1_S610	IC19_24h	IC19_24h.2	11640.154420174	3	1	0	FALSE	0	Experiment 3
Q659A1_S609;Q659A1_S610	IC19_24h	IC19_24h.3	11782.3891097286	3	1	0	FALSE	0	Experiment 3
Q659A1_S609;Q659A1_S610	Mock_10h	Mock_10h.1	8972.79371487496	3	1	0	FALSE	0	Experiment 3
Q659A1_S609;Q659A1_S610	Mock_10h	Mock_10h.2	7888.78401744108	3	1	0	FALSE	0	Experiment 3
Q659A1_S609;Q659A1_S610	Mock_10h	Mock_10h.3	3536.63587060307	3	1	0	FALSE	0	Experiment 3
Q659A1_S609;Q659A1_S610	Mock_24h	Mock_24h.1	10472.7816603009	3	1	0	FALSE	0	Experiment 3
Q659A1_S609;Q659A1_S610	Mock_24h	Mock_24h.2	12304.0984071368	3	1	0	FALSE	0	Experiment 3
Q659A1_S609;Q659A1_S610	Mock_24h	Mock_24h.3	12235.9808452371	3	1	0	FALSE	0	Experiment 3
Q659A1_S609;Q659A1_S610	PolyIC_10h	PolyIC_10h.1	9166.87667119732	3	1	0	FALSE	0	Experiment 3
Q659A1_S609;Q659A1_S610	PolyIC_10h	PolyIC_10h.2	8957.42393838063	3	1	0	FALSE	0	Experiment 3
Q659A1_S609;Q659A1_S610	PolyIC_10h	PolyIC_10h.3	9318.02191117005	3	1	0	FALSE	0	Experiment 3
Q659A1_S609;Q659A1_S610	PolyIC_24h	PolyIC_24h.1	11931.5471722668	3	1	0	FALSE	0	Experiment 3
Q659A1_S609;Q659A1_S610	PolyIC_24h	PolyIC_24h.2	13778.2500998934	3	1	0	FALSE	0	Experiment 3
Q659A1_S609;Q659A1_S610	PolyIC_24h	PolyIC_24h.3	11010.696097784	3	1	0	FALSE	0	Experiment 3
Q659A1_S609;Q659A1_S610	VIC_10h	VIC_10h.1	4472.54554193643	3	1	0	FALSE	0	Experiment 3
Q659A1_S609;Q659A1_S610	VIC_10h	VIC_10h.2	9446.30319856959	3	1	0	FALSE	0	Experiment 3
Q659A1_S609;Q659A1_S610	VIC_10h	VIC_10h.3	6593.73911421924	3	1	0	FALSE	0	Experiment 3
Q659A1_S609;Q659A1_S610	VIC_24h	VIC_24h.1	12322.0992187205	3	1	0	FALSE	0	Experiment 3
Q659A1_S609;Q659A1_S610	VIC_24h	VIC_24h.2	14804.6773980313	3	1	0	FALSE	0	Experiment 3
Q659A1_S609;Q659A1_S610	VIC_24h	VIC_24h.3	21042.5737383804	3	1	0	FALSE	0	Experiment 3
Q659A1_S610	AlphaOrf6KO_10h	AlphaOrf6KO_10h.1	25857.5281780471	3	1	0	FALSE	0	Experiment 3
Q659A1_S610	AlphaOrf6KO_10h	AlphaOrf6KO_10h.2	28704.8503521326	3	1	0	FALSE	0	Experiment 3
Q659A1_S610	AlphaOrf6KO_10h	AlphaOrf6KO_10h.3	32988.2357260392	3	1	0	FALSE	0	Experiment 3
Q659A1_S610	AlphaOrf6KO_24h	AlphaOrf6KO_24h.1	29651.385677264	3	1	0	FALSE	0	Experiment 3
Q659A1_S610	AlphaOrf6KO_24h	AlphaOrf6KO_24h.2	26236.5563520787	3	1	0	FALSE	0	Experiment 3
Q659A1_S610	AlphaOrf6KO_24h	AlphaOrf6KO_24h.3	26246.8544759694	3	1	0	FALSE	0	Experiment 3
Q659A1_S610	AlphaWT_10h	AlphaWT_10h.1	21097.8054136358	3	1	0	FALSE	0	Experiment 3
Q659A1_S610	AlphaWT_10h	AlphaWT_10h.2	27851.1460654429	3	1	0	FALSE	0	Experiment 3
Q659A1_S610	AlphaWT_10h	AlphaWT_10h.3	31969.0095682858	3	1	0	FALSE	0	Experiment 3
Q659A1_S610	AlphaWT_24h	AlphaWT_24h.1	37668.9271201543	3	1	0	FALSE	0	Experiment 3
Q659A1_S610	AlphaWT_24h	AlphaWT_24h.2	26516.3326799637	3	1	0	FALSE	0	Experiment 3
Q659A1_S610	AlphaWT_24h	AlphaWT_24h.3	29464.974106795	3	1	0	FALSE	0	Experiment 3
Q659A1_S610	IC19_10h	IC19_10h.1	28966.1651585888	3	1	0	FALSE	0	Experiment 3
Q659A1_S610	IC19_10h	IC19_10h.2	25941.814647327	3	1	0	FALSE	0	Experiment 3
Q659A1_S610	IC19_10h	IC19_10h.3	27101.9655367607	3	1	0	FALSE	0	Experiment 3
Q659A1_S610	IC19_24h	IC19_24h.1	25418.0744262907	3	1	0	FALSE	0	Experiment 3
Q659A1_S610	IC19_24h	IC19_24h.2	31151.4056277168	3	1	0	FALSE	0	Experiment 3
Q659A1_S610	IC19_24h	IC19_24h.3	34432.0375462199	3	1	0	FALSE	0	Experiment 3
Q659A1_S610	Mock_10h	Mock_10h.1	23710.0724037383	3	1	0	FALSE	0	Experiment 3
Q659A1_S610	Mock_10h	Mock_10h.2	28688.5785632411	3	1	0	FALSE	0	Experiment 3
Q659A1_S610	Mock_10h	Mock_10h.3	21619.0289757175	3	1	0	FALSE	0	Experiment 3
Q659A1_S610	Mock_24h	Mock_24h.1	25483.5389657531	3	1	0	FALSE	0	Experiment 3
Q659A1_S610	Mock_24h	Mock_24h.2	30999.9237409391	3	1	0	FALSE	0	Experiment 3
Q659A1_S610	Mock_24h	Mock_24h.3	31069.9473988403	3	1	0	FALSE	0	Experiment 3
Q659A1_S610	PolyIC_10h	PolyIC_10h.1	26890.176289041	3	1	0	FALSE	0	Experiment 3
Q659A1_S610	PolyIC_10h	PolyIC_10h.2	31701.2445252249	3	1	0	FALSE	0	Experiment 3
Q659A1_S610	PolyIC_10h	PolyIC_10h.3	26897.0899548502	3	1	0	FALSE	0	Experiment 3
Q659A1_S610	PolyIC_24h	PolyIC_24h.1	29908.1388697233	3	1	0	FALSE	0	Experiment 3
Q659A1_S610	PolyIC_24h	PolyIC_24h.2	33672.8444655007	3	1	0	FALSE	0	Experiment 3
Q659A1_S610	PolyIC_24h	PolyIC_24h.3	32754.8632317393	3	1	0	FALSE	0	Experiment 3
Q659A1_S610	VIC_10h	VIC_10h.1	20918.6339540635	3	1	0	FALSE	0	Experiment 3
Q659A1_S610	VIC_10h	VIC_10h.2	27534.9253616811	3	1	0	FALSE	0	Experiment 3
Q659A1_S610	VIC_10h	VIC_10h.3	27742.6052887159	3	1	0	FALSE	0	Experiment 3
Q659A1_S610	VIC_24h	VIC_24h.1	27644.8422396572	3	1	0	FALSE	0	Experiment 3
Q659A1_S610	VIC_24h	VIC_24h.2	28849.8185046669	3	1	0	FALSE	0	Experiment 3
Q659A1_S610	VIC_24h	VIC_24h.3	36599.6613473745	3	1	0	FALSE	0	Experiment 3
Q659A1_S614	AlphaOrf6KO_10h	AlphaOrf6KO_10h.1	23873.7395438783	3	1	0	FALSE	0	Experiment 3
Q659A1_S614	AlphaOrf6KO_10h	AlphaOrf6KO_10h.2	29134.0548000734	3	1	0	FALSE	0	Experiment 3
Q659A1_S614	AlphaOrf6KO_10h	AlphaOrf6KO_10h.3	32988.247235193	3	1	0	FALSE	0	Experiment 3
Q659A1_S614	AlphaOrf6KO_24h	AlphaOrf6KO_24h.1	29525.0763012844	3	1	0	FALSE	0	Experiment 3
Q659A1_S614	AlphaOrf6KO_24h	AlphaOrf6KO_24h.2	26193.7858208543	3	1	0	FALSE	0	Experiment 3
Q659A1_S614	AlphaOrf6KO_24h	AlphaOrf6KO_24h.3	26122.9787081857	3	1	0	FALSE	0	Experiment 3
Q659A1_S614	AlphaWT_10h	AlphaWT_10h.1	20979.5160093678	3	1	0	FALSE	0	Experiment 3
Q659A1_S614	AlphaWT_10h	AlphaWT_10h.2	27851.1265941209	3	1	0	FALSE	0	Experiment 3
Q659A1_S614	AlphaWT_10h	AlphaWT_10h.3	32351.5083966627	3	1	0	FALSE	0	Experiment 3
Q659A1_S614	AlphaWT_24h	AlphaWT_24h.1	36532.9328423157	3	1	0	FALSE	0	Experiment 3
Q659A1_S614	AlphaWT_24h	AlphaWT_24h.2	26529.6674388484	3	1	0	FALSE	0	Experiment 3
Q659A1_S614	AlphaWT_24h	AlphaWT_24h.3	28743.1625436293	3	1	0	FALSE	0	Experiment 3
Q659A1_S614	IC19_10h	IC19_10h.1	28959.1538692711	3	1	0	FALSE	0	Experiment 3
Q659A1_S614	IC19_10h	IC19_10h.2	25941.8429439897	3	1	0	FALSE	0	Experiment 3
Q659A1_S614	IC19_10h	IC19_10h.3	27101.9975517237	3	1	0	FALSE	0	Experiment 3
Q659A1_S614	IC19_24h	IC19_24h.1	26470.3600817504	3	1	0	FALSE	0	Experiment 3
Q659A1_S614	IC19_24h	IC19_24h.2	33553.2997329469	3	1	0	FALSE	0	Experiment 3
Q659A1_S614	IC19_24h	IC19_24h.3	35237.5370967067	3	1	0	FALSE	0	Experiment 3
Q659A1_S614	Mock_10h	Mock_10h.1	24923.9711656879	3	1	0	FALSE	0	Experiment 3
Q659A1_S614	Mock_10h	Mock_10h.2	28688.4012101801	3	1	0	FALSE	0	Experiment 3
Q659A1_S614	Mock_10h	Mock_10h.3	21618.9779535401	3	1	0	FALSE	0	Experiment 3
Q659A1_S614	Mock_24h	Mock_24h.1	25471.925441899	3	1	0	FALSE	0	Experiment 3
Q659A1_S614	Mock_24h	Mock_24h.2	31078.3938288065	3	1	0	FALSE	0	Experiment 3
Q659A1_S614	Mock_24h	Mock_24h.3	30529.3590416425	3	1	0	FALSE	0	Experiment 3
Q659A1_S614	PolyIC_10h	PolyIC_10h.1	26904.2503925509	3	1	0	FALSE	0	Experiment 3
Q659A1_S614	PolyIC_10h	PolyIC_10h.2	30906.3596491641	3	1	0	FALSE	0	Experiment 3
Q659A1_S614	PolyIC_10h	PolyIC_10h.3	26585.4898800925	3	1	0	FALSE	0	Experiment 3
Q659A1_S614	PolyIC_24h	PolyIC_24h.1	29387.2846383873	3	1	0	FALSE	0	Experiment 3
Q659A1_S614	PolyIC_24h	PolyIC_24h.2	32986.6315539494	3	1	0	FALSE	0	Experiment 3
Q659A1_S614	PolyIC_24h	PolyIC_24h.3	33087.646366856	3	1	0	FALSE	0	Experiment 3
Q659A1_S614	VIC_10h	VIC_10h.1	20891.0533521356	3	1	0	FALSE	0	Experiment 3
Q659A1_S614	VIC_10h	VIC_10h.2	27534.9197376648	3	1	0	FALSE	0	Experiment 3
Q659A1_S614	VIC_10h	VIC_10h.3	27641.9551429177	3	1	0	FALSE	0	Experiment 3
Q659A1_S614	VIC_24h	VIC_24h.1	27183.4781813153	3	1	0	FALSE	0	Experiment 3
Q659A1_S614	VIC_24h	VIC_24h.2	29215.5625166121	3	1	0	FALSE	0	Experiment 3
Q659A1_S614	VIC_24h	VIC_24h.3	35816.8690731721	3	1	0	FALSE	0	Experiment 3
Q659A1_S614;Q659A1_T619	AlphaOrf6KO_10h	AlphaOrf6KO_10h.1	7444.21587497732	3	1	0	FALSE	0	Experiment 3
Q659A1_S614;Q659A1_T619	AlphaOrf6KO_10h	AlphaOrf6KO_10h.2	4011.00621839594	3	1	0	FALSE	0	Experiment 3
Q659A1_S614;Q659A1_T619	AlphaOrf6KO_10h	AlphaOrf6KO_10h.3	16082.2432656057	3	1	0	FALSE	0	Experiment 3
Q659A1_S614;Q659A1_T619	AlphaOrf6KO_24h	AlphaOrf6KO_24h.1	12706.3352038985	3	1	0	FALSE	0	Experiment 3
Q659A1_S614;Q659A1_T619	AlphaOrf6KO_24h	AlphaOrf6KO_24h.2	13253.5256297298	3	1	0	FALSE	0	Experiment 3
Q659A1_S614;Q659A1_T619	AlphaOrf6KO_24h	AlphaOrf6KO_24h.3	9832.66457981539	3	1	0	FALSE	0	Experiment 3
Q659A1_S614;Q659A1_T619	AlphaWT_10h	AlphaWT_10h.1	7673.66420230613	3	1	0	FALSE	0	Experiment 3
Q659A1_S614;Q659A1_T619	AlphaWT_10h	AlphaWT_10h.2	10201.2141761926	3	1	0	FALSE	0	Experiment 3
Q659A1_S614;Q659A1_T619	AlphaWT_10h	AlphaWT_10h.3	11149.7445670284	3	1	0	FALSE	0	Experiment 3
Q659A1_S614;Q659A1_T619	AlphaWT_24h	AlphaWT_24h.1	10312.2238321251	3	1	0	FALSE	0	Experiment 3
Q659A1_S614;Q659A1_T619	AlphaWT_24h	AlphaWT_24h.2	3807.31207788044	3	1	0	FALSE	0	Experiment 3
Q659A1_S614;Q659A1_T619	AlphaWT_24h	AlphaWT_24h.3	6357.06057387114	3	1	0	FALSE	0	Experiment 3
Q659A1_S614;Q659A1_T619	IC19_10h	IC19_10h.1	5673.28986120996	3	1	0	FALSE	0	Experiment 3
Q659A1_S614;Q659A1_T619	IC19_10h	IC19_10h.2	6342.65266587636	3	1	0	FALSE	0	Experiment 3
Q659A1_S614;Q659A1_T619	IC19_10h	IC19_10h.3	922.77143915785	3	1	0	FALSE	0	Experiment 3
Q659A1_S614;Q659A1_T619	IC19_24h	IC19_24h.1	12492.0922914167	3	1	0	FALSE	0	Experiment 3
Q659A1_S614;Q659A1_T619	IC19_24h	IC19_24h.2	9781.7463970115	3	1	0	FALSE	0	Experiment 3
Q659A1_S614;Q659A1_T619	IC19_24h	IC19_24h.3	11782.3820939427	3	1	0	FALSE	0	Experiment 3
Q659A1_S614;Q659A1_T619	Mock_10h	Mock_10h.1	1444.97922166412	3	1	0	FALSE	0	Experiment 3
Q659A1_S614;Q659A1_T619	Mock_10h	Mock_10h.2	7888.78502512891	3	1	0	FALSE	0	Experiment 3
Q659A1_S614;Q659A1_T619	Mock_10h	Mock_10h.3	805.440444531438	3	1	0	FALSE	0	Experiment 3
Q659A1_S614;Q659A1_T619	Mock_24h	Mock_24h.1	10472.7679697202	3	1	0	FALSE	0	Experiment 3
Q659A1_S614;Q659A1_T619	Mock_24h	Mock_24h.2	12192.6887552391	3	1	0	FALSE	0	Experiment 3
Q659A1_S614;Q659A1_T619	Mock_24h	Mock_24h.3	11995.4193269003	3	1	0	FALSE	0	Experiment 3
Q659A1_S614;Q659A1_T619	PolyIC_10h	PolyIC_10h.1	8490.21264782382	3	1	0	FALSE	0	Experiment 3
Q659A1_S614;Q659A1_T619	PolyIC_10h	PolyIC_10h.2	8790.34978717099	3	1	0	FALSE	0	Experiment 3
Q659A1_S614;Q659A1_T619	PolyIC_10h	PolyIC_10h.3	8604.23655827495	3	1	0	FALSE	0	Experiment 3
Q659A1_S614;Q659A1_T619	PolyIC_24h	PolyIC_24h.1	11018.189414903	3	1	0	FALSE	0	Experiment 3
Q659A1_S614;Q659A1_T619	PolyIC_24h	PolyIC_24h.2	13778.4265706085	3	1	0	FALSE	0	Experiment 3
Q659A1_S614;Q659A1_T619	PolyIC_24h	PolyIC_24h.3	10960.1702050501	3	1	0	FALSE	0	Experiment 3
Q659A1_S614;Q659A1_T619	VIC_10h	VIC_10h.1	4472.55395844308	3	1	0	FALSE	0	Experiment 3
Q659A1_S614;Q659A1_T619	VIC_10h	VIC_10h.2	9446.29195053493	3	1	0	FALSE	0	Experiment 3
Q659A1_S614;Q659A1_T619	VIC_10h	VIC_10h.3	7212.29831170471	3	1	0	FALSE	0	Experiment 3
Q659A1_S614;Q659A1_T619	VIC_24h	VIC_24h.1	11041.7863404303	3	1	0	FALSE	0	Experiment 3
Q659A1_S614;Q659A1_T619	VIC_24h	VIC_24h.2	14804.6569844451	3	1	0	FALSE	0	Experiment 3
Q659A1_S614;Q659A1_T619	VIC_24h	VIC_24h.3	18143.2330194914	3	1	0	FALSE	0	Experiment 3
Q659A1_T422	AlphaOrf6KO_10h	AlphaOrf6KO_10h.1	58559.3123201635	3	1	0	FALSE	0	Experiment 3
Q659A1_T422	AlphaOrf6KO_10h	AlphaOrf6KO_10h.2	70874.2869267188	3	1	0	FALSE	0	Experiment 3
Q659A1_T422	AlphaOrf6KO_10h	AlphaOrf6KO_10h.3	78970.9080083613	3	1	0	FALSE	0	Experiment 3
Q659A1_T422	AlphaOrf6KO_24h	AlphaOrf6KO_24h.1	67153.3585817186	3	1	0	FALSE	0	Experiment 3
Q659A1_T422	AlphaOrf6KO_24h	AlphaOrf6KO_24h.2	75067.4415037097	3	1	0	FALSE	0	Experiment 3
Q659A1_T422	AlphaOrf6KO_24h	AlphaOrf6KO_24h.3	65848.2504177403	3	1	0	FALSE	0	Experiment 3
Q659A1_T422	AlphaWT_10h	AlphaWT_10h.1	62666.554296466	3	1	0	FALSE	0	Experiment 3
Q659A1_T422	AlphaWT_10h	AlphaWT_10h.2	64016.3954727291	3	1	0	FALSE	0	Experiment 3
Q659A1_T422	AlphaWT_10h	AlphaWT_10h.3	70418.0517051169	3	1	0	FALSE	0	Experiment 3
Q659A1_T422	AlphaWT_24h	AlphaWT_24h.1	77784.0306360842	3	1	0	FALSE	0	Experiment 3
Q659A1_T422	AlphaWT_24h	AlphaWT_24h.2	74508.1216191802	3	1	0	FALSE	0	Experiment 3
Q659A1_T422	AlphaWT_24h	AlphaWT_24h.3	73650.2921713802	3	1	0	FALSE	0	Experiment 3
Q659A1_T422	IC19_10h	IC19_10h.1	51452.2434340245	3	1	0	FALSE	0	Experiment 3
Q659A1_T422	IC19_10h	IC19_10h.2	57473.8576582605	3	1	0	FALSE	0	Experiment 3
Q659A1_T422	IC19_10h	IC19_10h.3	62210.7453971877	3	1	0	FALSE	0	Experiment 3
Q659A1_T422	IC19_24h	IC19_24h.1	65669.3383915005	3	1	0	FALSE	0	Experiment 3
Q659A1_T422	IC19_24h	IC19_24h.2	73512.1668400702	3	1	0	FALSE	0	Experiment 3
Q659A1_T422	IC19_24h	IC19_24h.3	73971.7419797796	3	1	0	FALSE	0	Experiment 3
Q659A1_T422	Mock_10h	Mock_10h.1	85396.2731458929	3	1	0	FALSE	0	Experiment 3
Q659A1_T422	Mock_10h	Mock_10h.2	66438.5844604016	3	1	0	FALSE	0	Experiment 3
Q659A1_T422	Mock_10h	Mock_10h.3	56008.2457236484	3	1	0	FALSE	0	Experiment 3
Q659A1_T422	Mock_24h	Mock_24h.1	63985.8068799115	3	1	0	FALSE	0	Experiment 3
Q659A1_T422	Mock_24h	Mock_24h.2	69542.6763038146	3	1	0	FALSE	0	Experiment 3
Q659A1_T422	Mock_24h	Mock_24h.3	68551.9921404338	3	1	0	FALSE	0	Experiment 3
Q659A1_T422	PolyIC_10h	PolyIC_10h.1	73496.5776070009	3	1	0	FALSE	0	Experiment 3
Q659A1_T422	PolyIC_10h	PolyIC_10h.2	80305.5666316535	3	1	0	FALSE	0	Experiment 3
Q659A1_T422	PolyIC_10h	PolyIC_10h.3	81045.0842078718	3	1	0	FALSE	0	Experiment 3
Q659A1_T422	PolyIC_24h	PolyIC_24h.1	61503.1812697578	3	1	0	FALSE	0	Experiment 3
Q659A1_T422	PolyIC_24h	PolyIC_24h.2	76651.8590189712	3	1	0	FALSE	0	Experiment 3
Q659A1_T422	PolyIC_24h	PolyIC_24h.3	84873.9566616535	3	1	0	FALSE	0	Experiment 3
Q659A1_T422	VIC_10h	VIC_10h.1	60506.1615197511	3	1	0	FALSE	0	Experiment 3
Q659A1_T422	VIC_10h	VIC_10h.2	60331.3328092869	3	1	0	FALSE	0	Experiment 3
Q659A1_T422	VIC_10h	VIC_10h.3	62659.4057350979	3	1	0	FALSE	0	Experiment 3
Q659A1_T422	VIC_24h	VIC_24h.1	66706.9464870025	3	1	0	FALSE	0	Experiment 3
Q659A1_T422	VIC_24h	VIC_24h.2	72462.4017646107	3	1	0	FALSE	0	Experiment 3
Q659A1_T422	VIC_24h	VIC_24h.3	76305.6831228351	3	1	0	FALSE	0	Experiment 3
Q659A1_T422;Q659A1_S423	AlphaOrf6KO_10h	AlphaOrf6KO_10h.1	17234.8062770023	3	1	0	FALSE	0	Experiment 3
Q659A1_T422;Q659A1_S423	AlphaOrf6KO_10h	AlphaOrf6KO_10h.2	19430.7353770003	3	1	0	FALSE	0	Experiment 3
Q659A1_T422;Q659A1_S423	AlphaOrf6KO_10h	AlphaOrf6KO_10h.3	27702.5376214931	3	1	0	FALSE	0	Experiment 3
Q659A1_T422;Q659A1_S423	AlphaOrf6KO_24h	AlphaOrf6KO_24h.1	23169.733997533	3	1	0	FALSE	0	Experiment 3
Q659A1_T422;Q659A1_S423	AlphaOrf6KO_24h	AlphaOrf6KO_24h.2	22577.5105198146	3	1	0	FALSE	0	Experiment 3
Q659A1_T422;Q659A1_S423	AlphaOrf6KO_24h	AlphaOrf6KO_24h.3	20490.8344292638	3	1	0	FALSE	0	Experiment 3
Q659A1_T422;Q659A1_S423	AlphaWT_10h	AlphaWT_10h.1	19999.6452877231	3	1	0	FALSE	0	Experiment 3
Q659A1_T422;Q659A1_S423	AlphaWT_10h	AlphaWT_10h.2	22009.8249824781	3	1	0	FALSE	0	Experiment 3
Q659A1_T422;Q659A1_S423	AlphaWT_10h	AlphaWT_10h.3	29638.0095543626	3	1	0	FALSE	0	Experiment 3
Q659A1_T422;Q659A1_S423	AlphaWT_24h	AlphaWT_24h.1	24708.2371661707	3	1	0	FALSE	0	Experiment 3
Q659A1_T422;Q659A1_S423	AlphaWT_24h	AlphaWT_24h.2	20703.5002540862	3	1	0	FALSE	0	Experiment 3
Q659A1_T422;Q659A1_S423	AlphaWT_24h	AlphaWT_24h.3	23585.644641762	3	1	0	FALSE	0	Experiment 3
Q659A1_T422;Q659A1_S423	IC19_10h	IC19_10h.1	17273.4268470232	3	1	0	FALSE	0	Experiment 3
Q659A1_T422;Q659A1_S423	IC19_10h	IC19_10h.2	24631.0981285337	3	1	0	FALSE	0	Experiment 3
Q659A1_T422;Q659A1_S423	IC19_10h	IC19_10h.3	17822.4512200084	3	1	0	FALSE	0	Experiment 3
Q659A1_T422;Q659A1_S423	IC19_24h	IC19_24h.1	21062.1622073898	3	1	0	FALSE	0	Experiment 3
Q659A1_T422;Q659A1_S423	IC19_24h	IC19_24h.2	21711.0218866763	3	1	0	FALSE	0	Experiment 3
Q659A1_T422;Q659A1_S423	IC19_24h	IC19_24h.3	20084.996650673	3	1	0	FALSE	0	Experiment 3
Q659A1_T422;Q659A1_S423	Mock_10h	Mock_10h.2	19511.7810485068	3	1	0	FALSE	0	Experiment 3
Q659A1_T422;Q659A1_S423	Mock_10h	Mock_10h.3	13794.1785257321	3	1	0	FALSE	0	Experiment 3
Q659A1_T422;Q659A1_S423	Mock_24h	Mock_24h.1	21087.6950157129	3	1	0	FALSE	0	Experiment 3
Q659A1_T422;Q659A1_S423	Mock_24h	Mock_24h.2	19459.0609978021	3	1	0	FALSE	0	Experiment 3
Q659A1_T422;Q659A1_S423	Mock_24h	Mock_24h.3	22558.2581104647	3	1	0	FALSE	0	Experiment 3
Q659A1_T422;Q659A1_S423	PolyIC_10h	PolyIC_10h.1	24555.9953891852	3	1	0	FALSE	0	Experiment 3
Q659A1_T422;Q659A1_S423	PolyIC_10h	PolyIC_10h.2	25700.9820512387	3	1	0	FALSE	0	Experiment 3
Q659A1_T422;Q659A1_S423	PolyIC_10h	PolyIC_10h.3	25998.6166744784	3	1	0	FALSE	0	Experiment 3
Q659A1_T422;Q659A1_S423	PolyIC_24h	PolyIC_24h.1	22602.2539359582	3	1	0	FALSE	0	Experiment 3
Q659A1_T422;Q659A1_S423	PolyIC_24h	PolyIC_24h.2	24554.0666690867	3	1	0	FALSE	0	Experiment 3
Q659A1_T422;Q659A1_S423	PolyIC_24h	PolyIC_24h.3	26496.261821261	3	1	0	FALSE	0	Experiment 3
Q659A1_T422;Q659A1_S423	VIC_10h	VIC_10h.1	12819.9183836037	3	1	0	FALSE	0	Experiment 3
Q659A1_T422;Q659A1_S423	VIC_10h	VIC_10h.2	21346.7757866028	3	1	0	FALSE	0	Experiment 3
Q659A1_T422;Q659A1_S423	VIC_10h	VIC_10h.3	18977.3394304401	3	1	0	FALSE	0	Experiment 3
Q659A1_T422;Q659A1_S423	VIC_24h	VIC_24h.1	23162.0120846449	3	1	0	FALSE	0	Experiment 3
Q659A1_T422;Q659A1_S423	VIC_24h	VIC_24h.2	23107.7944354548	3	1	0	FALSE	0	Experiment 3
Q659A1_T422;Q659A1_S423	VIC_24h	VIC_24h.3	28296.3766959111	3	1	0	FALSE	0	Experiment 3
Q659A1_T422;Q659A1_T424	AlphaOrf6KO_10h	AlphaOrf6KO_10h.1	16692.6846995834	3	1	0	FALSE	0	Experiment 3
Q659A1_T422;Q659A1_T424	AlphaOrf6KO_10h	AlphaOrf6KO_10h.2	18885.5657642564	3	1	0	FALSE	0	Experiment 3
Q659A1_T422;Q659A1_T424	AlphaOrf6KO_10h	AlphaOrf6KO_10h.3	24759.5528832979	3	1	0	FALSE	0	Experiment 3
Q659A1_T422;Q659A1_T424	AlphaOrf6KO_24h	AlphaOrf6KO_24h.1	20136.3072458383	3	1	0	FALSE	0	Experiment 3
Q659A1_T422;Q659A1_T424	AlphaOrf6KO_24h	AlphaOrf6KO_24h.2	20033.2016318424	3	1	0	FALSE	0	Experiment 3
Q659A1_T422;Q659A1_T424	AlphaOrf6KO_24h	AlphaOrf6KO_24h.3	18264.9815757621	3	1	0	FALSE	0	Experiment 3
Q659A1_T422;Q659A1_T424	AlphaWT_10h	AlphaWT_10h.1	17519.494024547	3	1	0	FALSE	0	Experiment 3
Q659A1_T422;Q659A1_T424	AlphaWT_10h	AlphaWT_10h.2	20776.8359258069	3	1	0	FALSE	0	Experiment 3
Q659A1_T422;Q659A1_T424	AlphaWT_10h	AlphaWT_10h.3	28118.594536804	3	1	0	FALSE	0	Experiment 3
Q659A1_T422;Q659A1_T424	AlphaWT_24h	AlphaWT_24h.1	22164.630317575	3	1	0	FALSE	0	Experiment 3
Q659A1_T422;Q659A1_T424	AlphaWT_24h	AlphaWT_24h.2	19560.8901395433	3	1	0	FALSE	0	Experiment 3
Q659A1_T422;Q659A1_T424	AlphaWT_24h	AlphaWT_24h.3	21864.4647757368	3	1	0	FALSE	0	Experiment 3
Q659A1_T422;Q659A1_T424	IC19_10h	IC19_10h.1	15951.5774746341	3	1	0	FALSE	0	Experiment 3
Q659A1_T422;Q659A1_T424	IC19_10h	IC19_10h.2	21675.2249452533	3	1	0	FALSE	0	Experiment 3
Q659A1_T422;Q659A1_T424	IC19_10h	IC19_10h.3	17975.1031397736	3	1	0	FALSE	0	Experiment 3
Q659A1_T422;Q659A1_T424	IC19_24h	IC19_24h.1	19112.1789566056	3	1	0	FALSE	0	Experiment 3
Q659A1_T422;Q659A1_T424	IC19_24h	IC19_24h.2	19380.1449107948	3	1	0	FALSE	0	Experiment 3
Q659A1_T422;Q659A1_T424	IC19_24h	IC19_24h.3	19130.8341520391	3	1	0	FALSE	0	Experiment 3
Q659A1_T422;Q659A1_T424	Mock_10h	Mock_10h.2	19423.4350401875	3	1	0	FALSE	0	Experiment 3
Q659A1_T422;Q659A1_T424	Mock_10h	Mock_10h.3	14751.8334907637	3	1	0	FALSE	0	Experiment 3
Q659A1_T422;Q659A1_T424	Mock_24h	Mock_24h.1	17267.9487371332	3	1	0	FALSE	0	Experiment 3
Q659A1_T422;Q659A1_T424	Mock_24h	Mock_24h.2	17365.232528663	3	1	0	FALSE	0	Experiment 3
Q659A1_T422;Q659A1_T424	Mock_24h	Mock_24h.3	19107.2783832499	3	1	0	FALSE	0	Experiment 3
Q659A1_T422;Q659A1_T424	PolyIC_10h	PolyIC_10h.1	21175.2339551222	3	1	0	FALSE	0	Experiment 3
Q659A1_T422;Q659A1_T424	PolyIC_10h	PolyIC_10h.2	25259.3514383101	3	1	0	FALSE	0	Experiment 3
Q659A1_T422;Q659A1_T424	PolyIC_10h	PolyIC_10h.3	24408.3053604432	3	1	0	FALSE	0	Experiment 3
Q659A1_T422;Q659A1_T424	PolyIC_24h	PolyIC_24h.1	20735.2336708321	3	1	0	FALSE	0	Experiment 3
Q659A1_T422;Q659A1_T424	PolyIC_24h	PolyIC_24h.2	21166.2799202169	3	1	0	FALSE	0	Experiment 3
Q659A1_T422;Q659A1_T424	PolyIC_24h	PolyIC_24h.3	23449.9298192915	3	1	0	FALSE	0	Experiment 3
Q659A1_T422;Q659A1_T424	VIC_10h	VIC_10h.1	14688.1413837718	3	1	0	FALSE	0	Experiment 3
Q659A1_T422;Q659A1_T424	VIC_10h	VIC_10h.2	20413.6313039568	3	1	0	FALSE	0	Experiment 3
Q659A1_T422;Q659A1_T424	VIC_10h	VIC_10h.3	17895.3094533556	3	1	0	FALSE	0	Experiment 3
Q659A1_T422;Q659A1_T424	VIC_24h	VIC_24h.1	20750.4339255741	3	1	0	FALSE	0	Experiment 3
Q659A1_T422;Q659A1_T424	VIC_24h	VIC_24h.2	20620.404276611	3	1	0	FALSE	0	Experiment 3
Q659A1_T422;Q659A1_T424	VIC_24h	VIC_24h.3	24654.1610845004	3	1	0	FALSE	0	Experiment 3
Q659A1_T424	AlphaOrf6KO_10h	AlphaOrf6KO_10h.1	58015.8360615138	3	1	0	FALSE	0	Experiment 3
Q659A1_T424	AlphaOrf6KO_10h	AlphaOrf6KO_10h.2	69634.9408298199	3	1	0	FALSE	0	Experiment 3
Q659A1_T424	AlphaOrf6KO_10h	AlphaOrf6KO_10h.3	77389.0256004773	3	1	0	FALSE	0	Experiment 3
Q659A1_T424	AlphaOrf6KO_24h	AlphaOrf6KO_24h.1	68385.7394548442	3	1	0	FALSE	0	Experiment 3
Q659A1_T424	AlphaOrf6KO_24h	AlphaOrf6KO_24h.2	74453.9539672322	3	1	0	FALSE	0	Experiment 3
Q659A1_T424	AlphaOrf6KO_24h	AlphaOrf6KO_24h.3	66613.627628571	3	1	0	FALSE	0	Experiment 3
Q659A1_T424	AlphaWT_10h	AlphaWT_10h.1	63421.8277364171	3	1	0	FALSE	0	Experiment 3
Q659A1_T424	AlphaWT_10h	AlphaWT_10h.2	65160.0284661274	3	1	0	FALSE	0	Experiment 3
Q659A1_T424	AlphaWT_10h	AlphaWT_10h.3	69839.5678574714	3	1	0	FALSE	0	Experiment 3
Q659A1_T424	AlphaWT_24h	AlphaWT_24h.1	78954.5378392187	3	1	0	FALSE	0	Experiment 3
Q659A1_T424	AlphaWT_24h	AlphaWT_24h.2	75786.9993427532	3	1	0	FALSE	0	Experiment 3
Q659A1_T424	AlphaWT_24h	AlphaWT_24h.3	72939.397166513	3	1	0	FALSE	0	Experiment 3
Q659A1_T424	IC19_10h	IC19_10h.1	51050.789553377	3	1	0	FALSE	0	Experiment 3
Q659A1_T424	IC19_10h	IC19_10h.2	59568.0521804526	3	1	0	FALSE	0	Experiment 3
Q659A1_T424	IC19_10h	IC19_10h.3	60247.135049328	3	1	0	FALSE	0	Experiment 3
Q659A1_T424	IC19_24h	IC19_24h.1	66081.3152754739	3	1	0	FALSE	0	Experiment 3
Q659A1_T424	IC19_24h	IC19_24h.2	71521.5119017771	3	1	0	FALSE	0	Experiment 3
Q659A1_T424	IC19_24h	IC19_24h.3	72783.6482279523	3	1	0	FALSE	0	Experiment 3
Q659A1_T424	Mock_10h	Mock_10h.1	85350.3029717899	3	1	0	FALSE	0	Experiment 3
Q659A1_T424	Mock_10h	Mock_10h.2	68554.124311941	3	1	0	FALSE	0	Experiment 3
Q659A1_T424	Mock_10h	Mock_10h.3	55946.5506341349	3	1	0	FALSE	0	Experiment 3
Q659A1_T424	Mock_24h	Mock_24h.1	65064.5542142686	3	1	0	FALSE	0	Experiment 3
Q659A1_T424	Mock_24h	Mock_24h.2	64353.9145853371	3	1	0	FALSE	0	Experiment 3
Q659A1_T424	Mock_24h	Mock_24h.3	67523.4762219637	3	1	0	FALSE	0	Experiment 3
Q659A1_T424	PolyIC_10h	PolyIC_10h.1	71609.6080866039	3	1	0	FALSE	0	Experiment 3
Q659A1_T424	PolyIC_10h	PolyIC_10h.2	81146.6683911194	3	1	0	FALSE	0	Experiment 3
Q659A1_T424	PolyIC_10h	PolyIC_10h.3	78775.949686805	3	1	0	FALSE	0	Experiment 3
Q659A1_T424	PolyIC_24h	PolyIC_24h.1	60364.8437716255	3	1	0	FALSE	0	Experiment 3
Q659A1_T424	PolyIC_24h	PolyIC_24h.2	75514.158854788	3	1	0	FALSE	0	Experiment 3
Q659A1_T424	PolyIC_24h	PolyIC_24h.3	84324.5712961529	3	1	0	FALSE	0	Experiment 3
Q659A1_T424	VIC_10h	VIC_10h.1	62641.3630748902	3	1	0	FALSE	0	Experiment 3
Q659A1_T424	VIC_10h	VIC_10h.2	62413.7377698023	3	1	0	FALSE	0	Experiment 3
Q659A1_T424	VIC_10h	VIC_10h.3	61896.766887253	3	1	0	FALSE	0	Experiment 3
Q659A1_T424	VIC_24h	VIC_24h.1	64175.0154321588	3	1	0	FALSE	0	Experiment 3
Q659A1_T424	VIC_24h	VIC_24h.2	72042.6487287412	3	1	0	FALSE	0	Experiment 3
Q659A1_T424	VIC_24h	VIC_24h.3	75951.8335602688	3	1	0	FALSE	0	Experiment 3
Q659A1_T592	AlphaOrf6KO_10h	AlphaOrf6KO_10h.1	23729.0399240879	3	1	0	FALSE	0	Experiment 3
Q659A1_T592	AlphaOrf6KO_10h	AlphaOrf6KO_10h.2	28704.8425431619	3	1	0	FALSE	0	Experiment 3
Q659A1_T592	AlphaOrf6KO_10h	AlphaOrf6KO_10h.3	33140.8033569801	3	1	0	FALSE	0	Experiment 3
Q659A1_T592	AlphaOrf6KO_24h	AlphaOrf6KO_24h.1	29525.0795881939	3	1	0	FALSE	0	Experiment 3
Q659A1_T592	AlphaOrf6KO_24h	AlphaOrf6KO_24h.2	26160.1565278705	3	1	0	FALSE	0	Experiment 3
Q659A1_T592	AlphaOrf6KO_24h	AlphaOrf6KO_24h.3	25667.5865942619	3	1	0	FALSE	0	Experiment 3
Q659A1_T592	AlphaWT_10h	AlphaWT_10h.1	20979.5047400615	3	1	0	FALSE	0	Experiment 3
Q659A1_T592	AlphaWT_10h	AlphaWT_10h.2	28101.1448678051	3	1	0	FALSE	0	Experiment 3
Q659A1_T592	AlphaWT_10h	AlphaWT_10h.3	32098.3882495239	3	1	0	FALSE	0	Experiment 3
Q659A1_T592	AlphaWT_24h	AlphaWT_24h.1	36532.9393875326	3	1	0	FALSE	0	Experiment 3
Q659A1_T592	AlphaWT_24h	AlphaWT_24h.2	26529.6632969755	3	1	0	FALSE	0	Experiment 3
Q659A1_T592	AlphaWT_24h	AlphaWT_24h.3	28743.1794743596	3	1	0	FALSE	0	Experiment 3
Q659A1_T592	IC19_10h	IC19_10h.1	28959.1518841964	3	1	0	FALSE	0	Experiment 3
Q659A1_T592	IC19_10h	IC19_10h.2	25941.8372846572	3	1	0	FALSE	0	Experiment 3
Q659A1_T592	IC19_10h	IC19_10h.3	27079.5344812283	3	1	0	FALSE	0	Experiment 3
Q659A1_T592	IC19_24h	IC19_24h.1	25418.0465405546	3	1	0	FALSE	0	Experiment 3
Q659A1_T592	IC19_24h	IC19_24h.2	31151.4119513126	3	1	0	FALSE	0	Experiment 3
Q659A1_T592	IC19_24h	IC19_24h.3	34432.0281918395	3	1	0	FALSE	0	Experiment 3
Q659A1_T592	Mock_10h	Mock_10h.1	23655.9103255075	3	1	0	FALSE	0	Experiment 3
Q659A1_T592	Mock_10h	Mock_10h.2	28688.4112870597	3	1	0	FALSE	0	Experiment 3
Q659A1_T592	Mock_10h	Mock_10h.3	21623.029578281	3	1	0	FALSE	0	Experiment 3
Q659A1_T592	Mock_24h	Mock_24h.1	25388.6299943658	3	1	0	FALSE	0	Experiment 3
Q659A1_T592	Mock_24h	Mock_24h.2	30385.5197243056	3	1	0	FALSE	0	Experiment 3
Q659A1_T592	Mock_24h	Mock_24h.3	30529.3448950218	3	1	0	FALSE	0	Experiment 3
Q659A1_T592	PolyIC_10h	PolyIC_10h.1	26904.2115674377	3	1	0	FALSE	0	Experiment 3
Q659A1_T592	PolyIC_10h	PolyIC_10h.2	30906.3635731651	3	1	0	FALSE	0	Experiment 3
Q659A1_T592	PolyIC_10h	PolyIC_10h.3	26585.4939001157	3	1	0	FALSE	0	Experiment 3
Q659A1_T592	PolyIC_24h	PolyIC_24h.1	29387.271344168	3	1	0	FALSE	0	Experiment 3
Q659A1_T592	PolyIC_24h	PolyIC_24h.2	33035.3897589305	3	1	0	FALSE	0	Experiment 3
Q659A1_T592	PolyIC_24h	PolyIC_24h.3	32376.7904696773	3	1	0	FALSE	0	Experiment 3
Q659A1_T592	VIC_10h	VIC_10h.1	20891.0487085444	3	1	0	FALSE	0	Experiment 3
Q659A1_T592	VIC_10h	VIC_10h.2	27534.9103643005	3	1	0	FALSE	0	Experiment 3
Q659A1_T592	VIC_10h	VIC_10h.3	27533.0119309735	3	1	0	FALSE	0	Experiment 3
Q659A1_T592	VIC_24h	VIC_24h.1	27183.4838269143	3	1	0	FALSE	0	Experiment 3
Q659A1_T592	VIC_24h	VIC_24h.2	28939.5033769712	3	1	0	FALSE	0	Experiment 3
Q659A1_T592	VIC_24h	VIC_24h.3	35677.5342118649	3	1	0	FALSE	0	Experiment 3
Q659A1_T592;Q659A1_S605	AlphaOrf6KO_10h	AlphaOrf6KO_10h.1	2502.23469905232	3	1	0	FALSE	0	Experiment 3
Q659A1_T592;Q659A1_S605	AlphaOrf6KO_10h	AlphaOrf6KO_10h.2	11683.3190445553	3	1	0	FALSE	0	Experiment 3
Q659A1_T592;Q659A1_S605	AlphaOrf6KO_10h	AlphaOrf6KO_10h.3	51529.3082002864	3	1	0	FALSE	0	Experiment 3
Q659A1_T592;Q659A1_S605	AlphaOrf6KO_24h	AlphaOrf6KO_24h.1	12367.0932268263	3	1	0	FALSE	0	Experiment 3
Q659A1_T592;Q659A1_S605	AlphaOrf6KO_24h	AlphaOrf6KO_24h.2	11690.3048590817	3	1	0	FALSE	0	Experiment 3
Q659A1_T592;Q659A1_S605	AlphaOrf6KO_24h	AlphaOrf6KO_24h.3	31888.4935770237	3	1	0	FALSE	0	Experiment 3
Q659A1_T592;Q659A1_S605	AlphaWT_10h	AlphaWT_10h.1	9114.06471944549	3	1	0	FALSE	0	Experiment 3
Q659A1_T592;Q659A1_S605	AlphaWT_10h	AlphaWT_10h.2	4643.2295043728	3	1	0	FALSE	0	Experiment 3
Q659A1_T592;Q659A1_S605	AlphaWT_10h	AlphaWT_10h.3	8342.4075062463	3	1	0	FALSE	0	Experiment 3
Q659A1_T592;Q659A1_S605	AlphaWT_24h	AlphaWT_24h.1	13555.0283157066	3	1	0	FALSE	0	Experiment 3
Q659A1_T592;Q659A1_S605	AlphaWT_24h	AlphaWT_24h.2	21499.2927361505	3	1	0	FALSE	0	Experiment 3
Q659A1_T592;Q659A1_S605	AlphaWT_24h	AlphaWT_24h.3	5197.18942342361	3	1	0	FALSE	0	Experiment 3
Q659A1_T592;Q659A1_S605	IC19_10h	IC19_10h.1	3227.81065731635	3	1	0	FALSE	0	Experiment 3
Q659A1_T592;Q659A1_S605	IC19_10h	IC19_10h.2	11030.5457230854	3	1	0	FALSE	0	Experiment 3
Q659A1_T592;Q659A1_S605	IC19_10h	IC19_10h.3	21724.8191568833	3	1	0	FALSE	0	Experiment 3
Q659A1_T592;Q659A1_S605	IC19_24h	IC19_24h.1	14960.8765786473	3	1	0	FALSE	0	Experiment 3
Q659A1_T592;Q659A1_S605	IC19_24h	IC19_24h.2	13000.1928375162	3	1	0	FALSE	0	Experiment 3
Q659A1_T592;Q659A1_S605	IC19_24h	IC19_24h.3	26921.3984429944	3	1	0	FALSE	0	Experiment 3
Q659A1_T592;Q659A1_S605	Mock_10h	Mock_10h.1	15608.6869801683	3	1	0	FALSE	0	Experiment 3
Q659A1_T592;Q659A1_S605	Mock_10h	Mock_10h.2	8979.15163714986	3	1	0	FALSE	0	Experiment 3
Q659A1_T592;Q659A1_S605	Mock_10h	Mock_10h.3	2530.58057211587	3	1	0	FALSE	0	Experiment 3
Q659A1_T592;Q659A1_S605	Mock_24h	Mock_24h.1	11623.2607911653	3	1	0	FALSE	0	Experiment 3
Q659A1_T592;Q659A1_S605	Mock_24h	Mock_24h.2	13826.3182652864	3	1	0	FALSE	0	Experiment 3
Q659A1_T592;Q659A1_S605	Mock_24h	Mock_24h.3	13175.4110717294	3	1	0	FALSE	0	Experiment 3
Q659A1_T592;Q659A1_S605	PolyIC_10h	PolyIC_10h.1	101579.920801813	3	1	0	FALSE	0	Experiment 3
Q659A1_T592;Q659A1_S605	PolyIC_10h	PolyIC_10h.2	8480.47633574009	3	1	0	FALSE	0	Experiment 3
Q659A1_T592;Q659A1_S605	PolyIC_10h	PolyIC_10h.3	7273.40068707686	3	1	0	FALSE	0	Experiment 3
Q659A1_T592;Q659A1_S605	PolyIC_24h	PolyIC_24h.1	10627.3809018791	3	1	0	FALSE	0	Experiment 3
Q659A1_T592;Q659A1_S605	PolyIC_24h	PolyIC_24h.2	15506.2382700771	3	1	0	FALSE	0	Experiment 3
Q659A1_T592;Q659A1_S605	PolyIC_24h	PolyIC_24h.3	8504.54264009754	3	1	0	FALSE	0	Experiment 3
Q659A1_T592;Q659A1_S605	VIC_10h	VIC_10h.1	5519.46318985498	3	1	0	FALSE	0	Experiment 3
Q659A1_T592;Q659A1_S605	VIC_10h	VIC_10h.2	10597.6811190327	3	1	0	FALSE	0	Experiment 3
Q659A1_T592;Q659A1_S605	VIC_10h	VIC_10h.3	43362.299411639	3	1	0	FALSE	0	Experiment 3
Q659A1_T592;Q659A1_S605	VIC_24h	VIC_24h.1	14667.1326933688	3	1	0	FALSE	0	Experiment 3
Q659A1_T592;Q659A1_S605	VIC_24h	VIC_24h.2	15812.5165646036	3	1	0	FALSE	0	Experiment 3
Q659A1_T592;Q659A1_S605	VIC_24h	VIC_24h.3	21927.0487626288	3	1	0	FALSE	0	Experiment 3
Q659A1_T592;Q659A1_T621	AlphaOrf6KO_10h	AlphaOrf6KO_10h.1	8041.00375609528	3	1	0	FALSE	0	Experiment 3
Q659A1_T592;Q659A1_T621	AlphaOrf6KO_10h	AlphaOrf6KO_10h.2	9495.29723290718	3	1	0	FALSE	0	Experiment 3
Q659A1_T592;Q659A1_T621	AlphaOrf6KO_10h	AlphaOrf6KO_10h.3	20456.9366845187	3	1	0	FALSE	0	Experiment 3
Q659A1_T592;Q659A1_T621	AlphaOrf6KO_24h	AlphaOrf6KO_24h.1	12367.0891181888	3	1	0	FALSE	0	Experiment 3
Q659A1_T592;Q659A1_T621	AlphaOrf6KO_24h	AlphaOrf6KO_24h.2	14133.22811387	3	1	0	FALSE	0	Experiment 3
Q659A1_T592;Q659A1_T621	AlphaOrf6KO_24h	AlphaOrf6KO_24h.3	11747.0783709047	3	1	0	FALSE	0	Experiment 3
Q659A1_T592;Q659A1_T621	AlphaWT_10h	AlphaWT_10h.1	3400.78262051246	3	1	0	FALSE	0	Experiment 3
Q659A1_T592;Q659A1_T621	AlphaWT_10h	AlphaWT_10h.2	8140.47323052205	3	1	0	FALSE	0	Experiment 3
Q659A1_T592;Q659A1_T621	AlphaWT_10h	AlphaWT_10h.3	12447.5919719176	3	1	0	FALSE	0	Experiment 3
Q659A1_T592;Q659A1_T621	AlphaWT_24h	AlphaWT_24h.1	14227.1925712693	3	1	0	FALSE	0	Experiment 3
Q659A1_T592;Q659A1_T621	AlphaWT_24h	AlphaWT_24h.2	6236.19497068386	3	1	0	FALSE	0	Experiment 3
Q659A1_T592;Q659A1_T621	AlphaWT_24h	AlphaWT_24h.3	10752.1947702537	3	1	0	FALSE	0	Experiment 3
Q659A1_T592;Q659A1_T621	IC19_10h	IC19_10h.1	2564.23043536687	3	1	0	FALSE	0	Experiment 3
Q659A1_T592;Q659A1_T621	IC19_10h	IC19_10h.2	8078.30394488133	3	1	0	FALSE	0	Experiment 3
Q659A1_T592;Q659A1_T621	IC19_10h	IC19_10h.3	4695.94456279569	3	1	0	FALSE	0	Experiment 3
Q659A1_T592;Q659A1_T621	IC19_24h	IC19_24h.1	12050.3465134292	3	1	0	FALSE	0	Experiment 3
Q659A1_T592;Q659A1_T621	IC19_24h	IC19_24h.2	12996.6666430673	3	1	0	FALSE	0	Experiment 3
Q659A1_T592;Q659A1_T621	IC19_24h	IC19_24h.3	8818.84779007837	3	1	0	FALSE	0	Experiment 3
Q659A1_T592;Q659A1_T621	Mock_10h	Mock_10h.1	5143.74665304394	3	1	0	FALSE	0	Experiment 3
Q659A1_T592;Q659A1_T621	Mock_10h	Mock_10h.2	8230.79327037639	3	1	0	FALSE	0	Experiment 3
Q659A1_T592;Q659A1_T621	Mock_10h	Mock_10h.3	1930.24145438681	3	1	0	FALSE	0	Experiment 3
Q659A1_T592;Q659A1_T621	Mock_24h	Mock_24h.1	11075.591610105	3	1	0	FALSE	0	Experiment 3
Q659A1_T592;Q659A1_T621	Mock_24h	Mock_24h.2	13264.0538271632	3	1	0	FALSE	0	Experiment 3
Q659A1_T592;Q659A1_T621	Mock_24h	Mock_24h.3	13172.6162299581	3	1	0	FALSE	0	Experiment 3
Q659A1_T592;Q659A1_T621	PolyIC_10h	PolyIC_10h.1	11192.6492064525	3	1	0	FALSE	0	Experiment 3
Q659A1_T592;Q659A1_T621	PolyIC_10h	PolyIC_10h.2	10065.3979846663	3	1	0	FALSE	0	Experiment 3
Q659A1_T592;Q659A1_T621	PolyIC_10h	PolyIC_10h.3	10836.7677588163	3	1	0	FALSE	0	Experiment 3
Q659A1_T592;Q659A1_T621	PolyIC_24h	PolyIC_24h.1	12210.4831652301	3	1	0	FALSE	0	Experiment 3
Q659A1_T592;Q659A1_T621	PolyIC_24h	PolyIC_24h.2	14854.3407426691	3	1	0	FALSE	0	Experiment 3
Q659A1_T592;Q659A1_T621	PolyIC_24h	PolyIC_24h.3	11644.5487062961	3	1	0	FALSE	0	Experiment 3
Q659A1_T592;Q659A1_T621	VIC_10h	VIC_10h.1	5519.44635684155	3	1	0	FALSE	0	Experiment 3
Q659A1_T592;Q659A1_T621	VIC_10h	VIC_10h.2	8205.64962427793	3	1	0	FALSE	0	Experiment 3
Q659A1_T592;Q659A1_T621	VIC_10h	VIC_10h.3	2795.27365341211	3	1	0	FALSE	0	Experiment 3
Q659A1_T592;Q659A1_T621	VIC_24h	VIC_24h.1	12668.5772037254	3	1	0	FALSE	0	Experiment 3
Q659A1_T592;Q659A1_T621	VIC_24h	VIC_24h.2	13000.2379678177	3	1	0	FALSE	0	Experiment 3
Q659A1_T592;Q659A1_T621	VIC_24h	VIC_24h.3	22509.4267958791	3	1	0	FALSE	0	Experiment 3
Q659A1_T619	AlphaOrf6KO_10h	AlphaOrf6KO_10h.1	23729.0683286939	3	1	0	FALSE	0	Experiment 3
Q659A1_T619	AlphaOrf6KO_10h	AlphaOrf6KO_10h.2	28669.8778775561	3	1	0	FALSE	0	Experiment 3
Q659A1_T619	AlphaOrf6KO_10h	AlphaOrf6KO_10h.3	33140.8378844402	3	1	0	FALSE	0	Experiment 3
Q659A1_T619	AlphaOrf6KO_24h	AlphaOrf6KO_24h.1	29525.0828751037	3	1	0	FALSE	0	Experiment 3
Q659A1_T619	AlphaOrf6KO_24h	AlphaOrf6KO_24h.2	26160.131095173	3	1	0	FALSE	0	Experiment 3
Q659A1_T619	AlphaOrf6KO_24h	AlphaOrf6KO_24h.3	25667.4749520412	3	1	0	FALSE	0	Experiment 3
Q659A1_T619	AlphaWT_10h	AlphaWT_10h.1	20979.4822014482	3	1	0	FALSE	0	Experiment 3
Q659A1_T619	AlphaWT_10h	AlphaWT_10h.2	27851.1049593164	3	1	0	FALSE	0	Experiment 3
Q659A1_T619	AlphaWT_10h	AlphaWT_10h.3	32098.3997228246	3	1	0	FALSE	0	Experiment 3
Q659A1_T619	AlphaWT_24h	AlphaWT_24h.1	36532.9262970999	3	1	0	FALSE	0	Experiment 3
Q659A1_T619	AlphaWT_24h	AlphaWT_24h.2	26529.7212831915	3	1	0	FALSE	0	Experiment 3
Q659A1_T619	AlphaWT_24h	AlphaWT_24h.3	28743.1719495907	3	1	0	FALSE	0	Experiment 3
Q659A1_T619	IC19_10h	IC19_10h.1	28959.1657797305	3	1	0	FALSE	0	Experiment 3
Q659A1_T619	IC19_10h	IC19_10h.2	25941.8429439897	3	1	0	FALSE	0	Experiment 3
Q659A1_T619	IC19_10h	IC19_10h.3	27079.5390547952	3	1	0	FALSE	0	Experiment 3
Q659A1_T619	IC19_24h	IC19_24h.1	25248.1666402458	3	1	0	FALSE	0	Experiment 3
Q659A1_T619	IC19_24h	IC19_24h.2	33271.577269159	3	1	0	FALSE	0	Experiment 3
Q659A1_T619	IC19_24h	IC19_24h.3	34432.0375462199	3	1	0	FALSE	0	Experiment 3
Q659A1_T619	Mock_10h	Mock_10h.1	23716.047350852	3	1	0	FALSE	0	Experiment 3
Q659A1_T619	Mock_10h	Mock_10h.2	28688.4133024361	3	1	0	FALSE	0	Experiment 3
Q659A1_T619	Mock_10h	Mock_10h.3	21619.0521676166	3	1	0	FALSE	0	Experiment 3
Q659A1_T619	Mock_24h	Mock_24h.1	25388.6182595827	3	1	0	FALSE	0	Experiment 3
Q659A1_T619	Mock_24h	Mock_24h.2	30385.5232775599	3	1	0	FALSE	0	Experiment 3
Q659A1_T619	Mock_24h	Mock_24h.3	30529.3625782971	3	1	0	FALSE	0	Experiment 3
Q659A1_T619	PolyIC_10h	PolyIC_10h.1	26904.1878409793	3	1	0	FALSE	0	Experiment 3
Q659A1_T619	PolyIC_10h	PolyIC_10h.2	30906.3831931712	3	1	0	FALSE	0	Experiment 3
Q659A1_T619	PolyIC_10h	PolyIC_10h.3	26585.501940164	3	1	0	FALSE	0	Experiment 3
Q659A1_T619	PolyIC_24h	PolyIC_24h.1	29387.2746677238	3	1	0	FALSE	0	Experiment 3
Q659A1_T619	PolyIC_24h	PolyIC_24h.2	32986.6380899007	3	1	0	FALSE	0	Experiment 3
Q659A1_T619	PolyIC_24h	PolyIC_24h.3	32376.7981348419	3	1	0	FALSE	0	Experiment 3
Q659A1_T619	VIC_10h	VIC_10h.1	20891.0672829049	3	1	0	FALSE	0	Experiment 3
Q659A1_T619	VIC_10h	VIC_10h.2	27534.9253616811	3	1	0	FALSE	0	Experiment 3
Q659A1_T619	VIC_10h	VIC_10h.3	27641.9692845651	3	1	0	FALSE	0	Experiment 3
Q659A1_T619	VIC_24h	VIC_24h.1	27183.4875906483	3	1	0	FALSE	0	Experiment 3
Q659A1_T619	VIC_24h	VIC_24h.2	27225.3798651429	3	1	0	FALSE	0	Experiment 3
Q659A1_T619	VIC_24h	VIC_24h.3	35677.5191351906	3	1	0	FALSE	0	Experiment 3
Q659A1_T621	AlphaOrf6KO_10h	AlphaOrf6KO_10h.1	25167.4928903788	3	1	0	FALSE	0	Experiment 3
Q659A1_T621	AlphaOrf6KO_10h	AlphaOrf6KO_10h.2	29332.9609932529	3	1	0	FALSE	0	Experiment 3
Q659A1_T621	AlphaOrf6KO_10h	AlphaOrf6KO_10h.3	33000.0118911519	3	1	0	FALSE	0	Experiment 3
Q659A1_T621	AlphaOrf6KO_24h	AlphaOrf6KO_24h.1	29532.6559156553	3	1	0	FALSE	0	Experiment 3
Q659A1_T621	AlphaOrf6KO_24h	AlphaOrf6KO_24h.2	26270.7469810376	3	1	0	FALSE	0	Experiment 3
Q659A1_T621	AlphaOrf6KO_24h	AlphaOrf6KO_24h.3	26808.6782604289	3	1	0	FALSE	0	Experiment 3
Q659A1_T621	AlphaWT_10h	AlphaWT_10h.1	21158.6619234514	3	1	0	FALSE	0	Experiment 3
Q659A1_T621	AlphaWT_10h	AlphaWT_10h.2	28101.1427043251	3	1	0	FALSE	0	Experiment 3
Q659A1_T621	AlphaWT_10h	AlphaWT_10h.3	32165.7365277004	3	1	0	FALSE	0	Experiment 3
Q659A1_T621	AlphaWT_24h	AlphaWT_24h.1	37757.732614255	3	1	0	FALSE	0	Experiment 3
Q659A1_T621	AlphaWT_24h	AlphaWT_24h.2	26610.1564493737	3	1	0	FALSE	0	Experiment 3
Q659A1_T621	AlphaWT_24h	AlphaWT_24h.3	29681.574575867	3	1	0	FALSE	0	Experiment 3
Q659A1_T621	IC19_10h	IC19_10h.1	29425.9465347167	3	1	0	FALSE	0	Experiment 3
Q659A1_T621	IC19_10h	IC19_10h.2	25953.5030555639	3	1	0	FALSE	0	Experiment 3
Q659A1_T621	IC19_10h	IC19_10h.3	27119.4479936401	3	1	0	FALSE	0	Experiment 3
Q659A1_T621	IC19_24h	IC19_24h.1	26415.7388974538	3	1	0	FALSE	0	Experiment 3
Q659A1_T621	IC19_24h	IC19_24h.2	33811.6944561931	3	1	0	FALSE	0	Experiment 3
Q659A1_T621	IC19_24h	IC19_24h.3	35659.5225983412	3	1	0	FALSE	0	Experiment 3
Q659A1_T621	Mock_10h	Mock_10h.1	23710.0962814859	3	1	0	FALSE	0	Experiment 3
Q659A1_T621	Mock_10h	Mock_10h.2	28688.4112870597	3	1	0	FALSE	0	Experiment 3
Q659A1_T621	Mock_10h	Mock_10h.3	21623.0643661302	3	1	0	FALSE	0	Experiment 3
Q659A1_T621	Mock_24h	Mock_24h.1	25388.6026132043	3	1	0	FALSE	0	Experiment 3
Q659A1_T621	Mock_24h	Mock_24h.2	30999.7673977097	3	1	0	FALSE	0	Experiment 3
Q659A1_T621	Mock_24h	Mock_24h.3	31309.8457943271	3	1	0	FALSE	0	Experiment 3
Q659A1_T621	PolyIC_10h	PolyIC_10h.1	26847.723184788	3	1	0	FALSE	0	Experiment 3
Q659A1_T621	PolyIC_10h	PolyIC_10h.2	31701.2366772237	3	1	0	FALSE	0	Experiment 3
Q659A1_T621	PolyIC_10h	PolyIC_10h.3	27117.1641406854	3	1	0	FALSE	0	Experiment 3
Q659A1_T621	PolyIC_24h	PolyIC_24h.1	29908.1322226126	3	1	0	FALSE	0	Experiment 3
Q659A1_T621	PolyIC_24h	PolyIC_24h.2	33795.5340961728	3	1	0	FALSE	0	Experiment 3
Q659A1_T621	PolyIC_24h	PolyIC_24h.3	33404.4821263528	3	1	0	FALSE	0	Experiment 3
Q659A1_T621	VIC_10h	VIC_10h.1	20974.9072976883	3	1	0	FALSE	0	Experiment 3
Q659A1_T621	VIC_10h	VIC_10h.2	27719.0256999412	3	1	0	FALSE	0	Experiment 3
Q659A1_T621	VIC_10h	VIC_10h.3	27742.5992280086	3	1	0	FALSE	0	Experiment 3
Q659A1_T621	VIC_24h	VIC_24h.1	27762.9350136607	3	1	0	FALSE	0	Experiment 3
Q659A1_T621	VIC_24h	VIC_24h.2	29215.5660668024	3	1	0	FALSE	0	Experiment 3
Q659A1_T621	VIC_24h	VIC_24h.3	36599.6764240494	3	1	0	FALSE	0	Experiment 3
Q659C4_S340;Q659C4_S343	AlphaOrf6KO_10h	AlphaOrf6KO_10h.1	232061.806027379	3	1	0	FALSE	0	Experiment 3
Q659C4_S340;Q659C4_S343	AlphaOrf6KO_10h	AlphaOrf6KO_10h.2	271461.306352867	3	1	0	FALSE	0	Experiment 3
Q659C4_S340;Q659C4_S343	AlphaOrf6KO_10h	AlphaOrf6KO_10h.3	197504.040673533	3	1	0	FALSE	0	Experiment 3
Q659C4_S340;Q659C4_S343	AlphaOrf6KO_24h	AlphaOrf6KO_24h.1	168509.250406139	3	1	0	FALSE	0	Experiment 3
Q659C4_S340;Q659C4_S343	AlphaOrf6KO_24h	AlphaOrf6KO_24h.2	217492.43850365	3	1	0	FALSE	0	Experiment 3
Q659C4_S340;Q659C4_S343	AlphaOrf6KO_24h	AlphaOrf6KO_24h.3	266611.423657843	3	1	0	FALSE	0	Experiment 3
Q659C4_S340;Q659C4_S343	AlphaWT_10h	AlphaWT_10h.1	469436.257609794	3	1	0	FALSE	0	Experiment 3
Q659C4_S340;Q659C4_S343	AlphaWT_10h	AlphaWT_10h.2	211077.289872988	3	1	0	FALSE	0	Experiment 3
Q659C4_S340;Q659C4_S343	AlphaWT_10h	AlphaWT_10h.3	180592.3618585	3	1	0	FALSE	0	Experiment 3
Q659C4_S340;Q659C4_S343	AlphaWT_24h	AlphaWT_24h.1	275856.490618134	3	1	0	FALSE	0	Experiment 3
Q659C4_S340;Q659C4_S343	AlphaWT_24h	AlphaWT_24h.2	265018.613912339	3	1	0	FALSE	0	Experiment 3
Q659C4_S340;Q659C4_S343	AlphaWT_24h	AlphaWT_24h.3	535773.288595042	3	1	0	FALSE	0	Experiment 3
Q659C4_S340;Q659C4_S343	IC19_10h	IC19_10h.1	410362.775818532	3	1	0	FALSE	0	Experiment 3
Q659C4_S340;Q659C4_S343	IC19_10h	IC19_10h.2	339600.883536527	3	1	0	FALSE	0	Experiment 3
Q659C4_S340;Q659C4_S343	IC19_10h	IC19_10h.3	337623.402591618	3	1	0	FALSE	0	Experiment 3
Q659C4_S340;Q659C4_S343	IC19_24h	IC19_24h.1	267483.153326215	3	1	0	FALSE	0	Experiment 3
Q659C4_S340;Q659C4_S343	IC19_24h	IC19_24h.2	153119.621237229	3	1	0	FALSE	0	Experiment 3
Q659C4_S340;Q659C4_S343	IC19_24h	IC19_24h.3	148454.856812213	3	1	0	FALSE	0	Experiment 3
Q659C4_S340;Q659C4_S343	Mock_10h	Mock_10h.1	3184630.51588859	3	1	0	FALSE	0	Experiment 3
Q659C4_S340;Q659C4_S343	Mock_10h	Mock_10h.2	379484.954110049	3	1	0	FALSE	0	Experiment 3
Q659C4_S340;Q659C4_S343	Mock_10h	Mock_10h.3	736424.871549888	3	1	0	FALSE	0	Experiment 3
Q659C4_S340;Q659C4_S343	Mock_24h	Mock_24h.1	266143.977345491	3	1	0	FALSE	0	Experiment 3
Q659C4_S340;Q659C4_S343	Mock_24h	Mock_24h.2	237107.838380107	3	1	0	FALSE	0	Experiment 3
Q659C4_S340;Q659C4_S343	Mock_24h	Mock_24h.3	279819.452047082	3	1	0	FALSE	0	Experiment 3
Q659C4_S340;Q659C4_S343	PolyIC_10h	PolyIC_10h.1	285854.968546336	3	1	0	FALSE	0	Experiment 3
Q659C4_S340;Q659C4_S343	PolyIC_10h	PolyIC_10h.2	292819.876641063	3	1	0	FALSE	0	Experiment 3
Q659C4_S340;Q659C4_S343	PolyIC_10h	PolyIC_10h.3	214183.532590727	3	1	0	FALSE	0	Experiment 3
Q659C4_S340;Q659C4_S343	PolyIC_24h	PolyIC_24h.1	132780.977413603	3	1	0	FALSE	0	Experiment 3
Q659C4_S340;Q659C4_S343	PolyIC_24h	PolyIC_24h.2	178351.775258194	3	1	0	FALSE	0	Experiment 3
Q659C4_S340;Q659C4_S343	PolyIC_24h	PolyIC_24h.3	95544.7630582924	3	1	0	FALSE	0	Experiment 3
Q659C4_S340;Q659C4_S343	VIC_10h	VIC_10h.1	363343.223156463	3	1	0	FALSE	0	Experiment 3
Q659C4_S340;Q659C4_S343	VIC_10h	VIC_10h.2	824456.25013229	3	1	0	FALSE	0	Experiment 3
Q659C4_S340;Q659C4_S343	VIC_10h	VIC_10h.3	267532.560329847	3	1	0	FALSE	0	Experiment 3
Q659C4_S340;Q659C4_S343	VIC_24h	VIC_24h.1	219574.010535935	3	1	0	FALSE	0	Experiment 3
Q659C4_S340;Q659C4_S343	VIC_24h	VIC_24h.2	144157.579303733	3	1	0	FALSE	0	Experiment 3
Q659C4_S340;Q659C4_S343	VIC_24h	VIC_24h.3	94788.163945137	3	1	0	FALSE	0	Experiment 3
Q659C4_S361	AlphaOrf6KO_10h	AlphaOrf6KO_10h.1	30938.9789756126	3	1	0	FALSE	0	Experiment 3
Q659C4_S361	AlphaOrf6KO_10h	AlphaOrf6KO_10h.2	39395.3427386106	3	1	0	FALSE	0	Experiment 3
Q659C4_S361	AlphaOrf6KO_10h	AlphaOrf6KO_10h.3	33692.8076439386	3	1	0	FALSE	0	Experiment 3
Q659C4_S361	AlphaOrf6KO_24h	AlphaOrf6KO_24h.1	26514.735161702	3	1	0	FALSE	0	Experiment 3
Q659C4_S361	AlphaOrf6KO_24h	AlphaOrf6KO_24h.2	28791.748618091	3	1	0	FALSE	0	Experiment 3
Q659C4_S361	AlphaOrf6KO_24h	AlphaOrf6KO_24h.3	27761.2027241694	3	1	0	FALSE	0	Experiment 3
Q659C4_S361	AlphaWT_10h	AlphaWT_10h.1	34535.8473147286	3	1	0	FALSE	0	Experiment 3
Q659C4_S361	AlphaWT_10h	AlphaWT_10h.2	32407.740623889	3	1	0	FALSE	0	Experiment 3
Q659C4_S361	AlphaWT_10h	AlphaWT_10h.3	22438.5340715725	3	1	0	FALSE	0	Experiment 3
Q659C4_S361	AlphaWT_24h	AlphaWT_24h.1	26972.6659970768	3	1	0	FALSE	0	Experiment 3
Q659C4_S361	AlphaWT_24h	AlphaWT_24h.2	31548.9543485548	3	1	0	FALSE	0	Experiment 3
Q659C4_S361	AlphaWT_24h	AlphaWT_24h.3	29360.0675429731	3	1	0	FALSE	0	Experiment 3
Q659C4_S361	IC19_10h	IC19_10h.1	18483.9739865703	3	1	0	FALSE	0	Experiment 3
Q659C4_S361	IC19_10h	IC19_10h.2	22136.2719067052	3	1	0	FALSE	0	Experiment 3
Q659C4_S361	IC19_10h	IC19_10h.3	23995.7960226426	3	1	0	FALSE	0	Experiment 3
Q659C4_S361	IC19_24h	IC19_24h.1	18649.74283435	3	1	0	FALSE	0	Experiment 3
Q659C4_S361	IC19_24h	IC19_24h.2	26571.9564216915	3	1	0	FALSE	0	Experiment 3
Q659C4_S361	IC19_24h	IC19_24h.3	27633.9684500214	3	1	0	FALSE	0	Experiment 3
Q659C4_S361	Mock_10h	Mock_10h.1	7122.80002605483	3	1	0	FALSE	0	Experiment 3
Q659C4_S361	Mock_10h	Mock_10h.2	24067.8380646443	3	1	0	FALSE	0	Experiment 3
Q659C4_S361	Mock_10h	Mock_10h.3	19146.8050192649	3	1	0	FALSE	0	Experiment 3
Q659C4_S361	Mock_24h	Mock_24h.1	20420.5491165655	3	1	0	FALSE	0	Experiment 3
Q659C4_S361	Mock_24h	Mock_24h.2	28323.7878094001	3	1	0	FALSE	0	Experiment 3
Q659C4_S361	Mock_24h	Mock_24h.3	27214.809325402	3	1	0	FALSE	0	Experiment 3
Q659C4_S361	PolyIC_10h	PolyIC_10h.1	36490.9818371035	3	1	0	FALSE	0	Experiment 3
Q659C4_S361	PolyIC_10h	PolyIC_10h.2	35888.1202039326	3	1	0	FALSE	0	Experiment 3
Q659C4_S361	PolyIC_10h	PolyIC_10h.3	33434.1288360977	3	1	0	FALSE	0	Experiment 3
Q659C4_S361	PolyIC_24h	PolyIC_24h.1	19874.3897428293	3	1	0	FALSE	0	Experiment 3
Q659C4_S361	PolyIC_24h	PolyIC_24h.2	22888.2860599571	3	1	0	FALSE	0	Experiment 3
Q659C4_S361	PolyIC_24h	PolyIC_24h.3	21774.1963756855	3	1	0	FALSE	0	Experiment 3
Q659C4_S361	VIC_10h	VIC_10h.1	21662.6090240522	3	1	0	FALSE	0	Experiment 3
Q659C4_S361	VIC_10h	VIC_10h.2	25875.7539636142	3	1	0	FALSE	0	Experiment 3
Q659C4_S361	VIC_10h	VIC_10h.3	19238.2588877006	3	1	0	FALSE	0	Experiment 3
Q659C4_S361	VIC_24h	VIC_24h.1	27816.6265492853	3	1	0	FALSE	0	Experiment 3
Q659C4_S361	VIC_24h	VIC_24h.2	30393.4086920867	3	1	0	FALSE	0	Experiment 3
Q659C4_S361	VIC_24h	VIC_24h.3	13597.0981845263	3	1	0	FALSE	0	Experiment 3
Q659C4_S363	AlphaOrf6KO_10h	AlphaOrf6KO_10h.1	30938.9877154926	3	1	0	FALSE	0	Experiment 3
Q659C4_S363	AlphaOrf6KO_10h	AlphaOrf6KO_10h.2	39395.3388341248	3	1	0	FALSE	0	Experiment 3
Q659C4_S363	AlphaOrf6KO_10h	AlphaOrf6KO_10h.3	33692.7961347863	3	1	0	FALSE	0	Experiment 3
Q659C4_S363	AlphaOrf6KO_24h	AlphaOrf6KO_24h.1	26514.7548831621	3	1	0	FALSE	0	Experiment 3
Q659C4_S363	AlphaOrf6KO_24h	AlphaOrf6KO_24h.2	28791.7522513322	3	1	0	FALSE	0	Experiment 3
Q659C4_S363	AlphaOrf6KO_24h	AlphaOrf6KO_24h.3	27761.2027241694	3	1	0	FALSE	0	Experiment 3
Q659C4_S363	AlphaWT_10h	AlphaWT_10h.1	34867.4489170051	3	1	0	FALSE	0	Experiment 3
Q659C4_S363	AlphaWT_10h	AlphaWT_10h.2	32407.7449508508	3	1	0	FALSE	0	Experiment 3
Q659C4_S363	AlphaWT_10h	AlphaWT_10h.3	22438.5302471388	3	1	0	FALSE	0	Experiment 3
Q659C4_S363	AlphaWT_24h	AlphaWT_24h.1	26972.6676333793	3	1	0	FALSE	0	Experiment 3
Q659C4_S363	AlphaWT_24h	AlphaWT_24h.2	31548.946064809	3	1	0	FALSE	0	Experiment 3
Q659C4_S363	AlphaWT_24h	AlphaWT_24h.3	29360.0675429731	3	1	0	FALSE	0	Experiment 3
Q659C4_S363	IC19_10h	IC19_10h.1	18690.245244864	3	1	0	FALSE	0	Experiment 3
Q659C4_S363	IC19_10h	IC19_10h.2	22136.2662473729	3	1	0	FALSE	0	Experiment 3
Q659C4_S363	IC19_10h	IC19_10h.3	23995.7937358589	3	1	0	FALSE	0	Experiment 3
Q659C4_S363	IC19_24h	IC19_24h.1	18649.7254057652	3	1	0	FALSE	0	Experiment 3
Q659C4_S363	IC19_24h	IC19_24h.2	26571.9595834891	3	1	0	FALSE	0	Experiment 3
Q659C4_S363	IC19_24h	IC19_24h.3	27633.9684500214	3	1	0	FALSE	0	Experiment 3
Q659C4_S363	Mock_10h	Mock_10h.1	1643.91908533316	3	1	0	FALSE	0	Experiment 3
Q659C4_S363	Mock_10h	Mock_10h.2	24067.8300031417	3	1	0	FALSE	0	Experiment 3
Q659C4_S363	Mock_10h	Mock_10h.3	19142.9435680941	3	1	0	FALSE	0	Experiment 3
Q659C4_S363	Mock_24h	Mock_24h.1	20420.5608513492	3	1	0	FALSE	0	Experiment 3
Q659C4_S363	Mock_24h	Mock_24h.2	28323.7842561457	3	1	0	FALSE	0	Experiment 3
Q659C4_S363	Mock_24h	Mock_24h.3	27214.8022520918	3	1	0	FALSE	0	Experiment 3
Q659C4_S363	PolyIC_10h	PolyIC_10h.1	36490.9861510042	3	1	0	FALSE	0	Experiment 3
Q659C4_S363	PolyIC_10h	PolyIC_10h.2	35888.1241279356	3	1	0	FALSE	0	Experiment 3
Q659C4_S363	PolyIC_10h	PolyIC_10h.3	33434.1308461084	3	1	0	FALSE	0	Experiment 3
Q659C4_S363	PolyIC_24h	PolyIC_24h.1	19874.6655978876	3	1	0	FALSE	0	Experiment 3
Q659C4_S363	PolyIC_24h	PolyIC_24h.2	22538.2841743889	3	1	0	FALSE	0	Experiment 3
Q659C4_S363	PolyIC_24h	PolyIC_24h.3	21774.2040408506	3	1	0	FALSE	0	Experiment 3
Q659C4_S363	VIC_10h	VIC_10h.1	21662.5974150777	3	1	0	FALSE	0	Experiment 3
Q659C4_S363	VIC_10h	VIC_10h.2	25875.7520889402	3	1	0	FALSE	0	Experiment 3
Q659C4_S363	VIC_10h	VIC_10h.3	19238.264948406	3	1	0	FALSE	0	Experiment 3
Q659C4_S363	VIC_24h	VIC_24h.1	27816.6340767532	3	1	0	FALSE	0	Experiment 3
Q659C4_S363	VIC_24h	VIC_24h.2	30531.2731781223	3	1	0	FALSE	0	Experiment 3
Q659C4_S363	VIC_24h	VIC_24h.3	13597.0727426379	3	1	0	FALSE	0	Experiment 3
Q659C4_S593	AlphaOrf6KO_10h	AlphaOrf6KO_10h.1	8474.30967476966	6	2	0	FALSE	0	Experiment 3
Q659C4_S593	AlphaOrf6KO_10h	AlphaOrf6KO_10h.2	8376.29883046005	6	2	0	FALSE	0	Experiment 3
Q659C4_S593	AlphaOrf6KO_10h	AlphaOrf6KO_10h.3	7171.84413198267	6	2	0	FALSE	0	Experiment 3
Q659C4_S593	AlphaOrf6KO_24h	AlphaOrf6KO_24h.1	14094.5168248489	6	2	0	FALSE	0	Experiment 3
Q659C4_S593	AlphaOrf6KO_24h	AlphaOrf6KO_24h.2	12403.5610641847	6	2	0	FALSE	0	Experiment 3
Q659C4_S593	AlphaOrf6KO_24h	AlphaOrf6KO_24h.3	14359.2873554181	6	2	0	FALSE	0	Experiment 3
Q659C4_S593	AlphaWT_10h	AlphaWT_10h.1	12000.9627060149	6	2	0	FALSE	0	Experiment 3
Q659C4_S593	AlphaWT_10h	AlphaWT_10h.2	8011.32229828464	6	2	0	FALSE	0	Experiment 3
Q659C4_S593	AlphaWT_10h	AlphaWT_10h.3	9655.75927165917	6	2	0	FALSE	0	Experiment 3
Q659C4_S593	AlphaWT_24h	AlphaWT_24h.1	5189.69921447734	6	2	0	FALSE	0	Experiment 3
Q659C4_S593	AlphaWT_24h	AlphaWT_24h.2	12050.8718863685	6	2	0	FALSE	0	Experiment 3
Q659C4_S593	AlphaWT_24h	AlphaWT_24h.3	9623.57670784679	6	2	0	FALSE	0	Experiment 3
Q659C4_S593	IC19_10h	IC19_10h.1	11126.7425870462	6	2	0	FALSE	0	Experiment 3
Q659C4_S593	IC19_10h	IC19_10h.2	8121.76071491945	6	2	0	FALSE	0	Experiment 3
Q659C4_S593	IC19_10h	IC19_10h.3	12350.7924249332	6	2	0	FALSE	0	Experiment 3
Q659C4_S593	IC19_24h	IC19_24h.1	7594.40393806712	6	2	0	FALSE	0	Experiment 3
Q659C4_S593	IC19_24h	IC19_24h.2	7936.02960380356	6	2	0	FALSE	0	Experiment 3
Q659C4_S593	IC19_24h	IC19_24h.3	11172.1674731476	6	2	0	FALSE	0	Experiment 3
Q659C4_S593	Mock_10h	Mock_10h.1	2044.79129096837	6	2	0	FALSE	0	Experiment 3
Q659C4_S593	Mock_10h	Mock_10h.2	13424.7488559003	6	2	0	FALSE	0	Experiment 3
Q659C4_S593	Mock_10h	Mock_10h.3	17592.7966099391	6	2	0	FALSE	0	Experiment 3
Q659C4_S593	Mock_24h	Mock_24h.1	11191.4596265949	6	2	0	FALSE	0	Experiment 3
Q659C4_S593	Mock_24h	Mock_24h.2	9596.53373842916	6	2	0	FALSE	0	Experiment 3
Q659C4_S593	Mock_24h	Mock_24h.3	9912.0701645729	6	2	0	FALSE	0	Experiment 3
Q659C4_S593	PolyIC_10h	PolyIC_10h.1	8901.23172821618	6	2	0	FALSE	0	Experiment 3
Q659C4_S593	PolyIC_10h	PolyIC_10h.2	4389.89423625115	6	2	0	FALSE	0	Experiment 3
Q659C4_S593	PolyIC_10h	PolyIC_10h.3	6272.82391550795	6	2	0	FALSE	0	Experiment 3
Q659C4_S593	PolyIC_24h	PolyIC_24h.1	8560.21525311543	6	2	0	FALSE	0	Experiment 3
Q659C4_S593	PolyIC_24h	PolyIC_24h.2	6293.11052976946	6	2	0	FALSE	0	Experiment 3
Q659C4_S593	PolyIC_24h	PolyIC_24h.3	7456.09100479438	6	2	0	FALSE	0	Experiment 3
Q659C4_S593	VIC_10h	VIC_10h.1	10223.8840976681	6	2	0	FALSE	0	Experiment 3
Q659C4_S593	VIC_10h	VIC_10h.2	13022.191733908	6	2	0	FALSE	0	Experiment 3
Q659C4_S593	VIC_10h	VIC_10h.3	11972.3277586623	6	2	0	FALSE	0	Experiment 3
Q659C4_S593	VIC_24h	VIC_24h.1	9591.47684531676	6	2	0	FALSE	0	Experiment 3
Q659C4_S593	VIC_24h	VIC_24h.2	10924.6030772527	6	2	0	FALSE	0	Experiment 3
Q659C4_S593	VIC_24h	VIC_24h.3	9026.54499256405	6	2	0	FALSE	0	Experiment 3
Q659C4_S60	AlphaOrf6KO_10h	AlphaOrf6KO_10h.1	28045.9304867322	3	1	0	FALSE	0	Experiment 3
Q659C4_S60	AlphaOrf6KO_10h	AlphaOrf6KO_10h.2	30652.3002321491	3	1	0	FALSE	0	Experiment 3
Q659C4_S60	AlphaOrf6KO_10h	AlphaOrf6KO_10h.3	35856.9242794468	3	1	0	FALSE	0	Experiment 3
Q659C4_S60	AlphaOrf6KO_24h	AlphaOrf6KO_24h.1	22754.1666842567	3	1	0	FALSE	0	Experiment 3
Q659C4_S60	AlphaOrf6KO_24h	AlphaOrf6KO_24h.2	27672.9587917387	3	1	0	FALSE	0	Experiment 3
Q659C4_S60	AlphaOrf6KO_24h	AlphaOrf6KO_24h.3	29993.9808842804	3	1	0	FALSE	0	Experiment 3
Q659C4_S60	AlphaWT_10h	AlphaWT_10h.1	27502.5490670308	3	1	0	FALSE	0	Experiment 3
Q659C4_S60	AlphaWT_10h	AlphaWT_10h.2	32175.8350072592	3	1	0	FALSE	0	Experiment 3
Q659C4_S60	AlphaWT_10h	AlphaWT_10h.3	30830.2060210533	3	1	0	FALSE	0	Experiment 3
Q659C4_S60	AlphaWT_24h	AlphaWT_24h.1	27650.8616694141	3	1	0	FALSE	0	Experiment 3
Q659C4_S60	AlphaWT_24h	AlphaWT_24h.2	36560.9225693487	3	1	0	FALSE	0	Experiment 3
Q659C4_S60	AlphaWT_24h	AlphaWT_24h.3	32999.0156215514	3	1	0	FALSE	0	Experiment 3
Q659C4_S60	IC19_10h	IC19_10h.1	25494.1139451287	3	1	0	FALSE	0	Experiment 3
Q659C4_S60	IC19_10h	IC19_10h.2	30037.1529453052	3	1	0	FALSE	0	Experiment 3
Q659C4_S60	IC19_10h	IC19_10h.3	26812.1432188862	3	1	0	FALSE	0	Experiment 3
Q659C4_S60	IC19_24h	IC19_24h.1	26950.8748748635	3	1	0	FALSE	0	Experiment 3
Q659C4_S60	IC19_24h	IC19_24h.2	30105.2712376197	3	1	0	FALSE	0	Experiment 3
Q659C4_S60	IC19_24h	IC19_24h.3	33164.1509206125	3	1	0	FALSE	0	Experiment 3
Q659C4_S60	Mock_10h	Mock_10h.1	44174.9752531389	3	1	0	FALSE	0	Experiment 3
Q659C4_S60	Mock_10h	Mock_10h.2	34078.6967892687	3	1	0	FALSE	0	Experiment 3
Q659C4_S60	Mock_10h	Mock_10h.3	31838.228464359	3	1	0	FALSE	0	Experiment 3
Q659C4_S60	Mock_24h	Mock_24h.1	27029.4265087964	3	1	0	FALSE	0	Experiment 3
Q659C4_S60	Mock_24h	Mock_24h.2	28126.9836635631	3	1	0	FALSE	0	Experiment 3
Q659C4_S60	Mock_24h	Mock_24h.3	31522.0840094993	3	1	0	FALSE	0	Experiment 3
Q659C4_S60	PolyIC_10h	PolyIC_10h.1	31896.5559944906	3	1	0	FALSE	0	Experiment 3
Q659C4_S60	PolyIC_10h	PolyIC_10h.2	33584.4608797279	3	1	0	FALSE	0	Experiment 3
Q659C4_S60	PolyIC_10h	PolyIC_10h.3	30450.8190198381	3	1	0	FALSE	0	Experiment 3
Q659C4_S60	PolyIC_24h	PolyIC_24h.1	21161.2535863543	3	1	0	FALSE	0	Experiment 3
Q659C4_S60	PolyIC_24h	PolyIC_24h.2	31100.4831393601	3	1	0	FALSE	0	Experiment 3
Q659C4_S60	PolyIC_24h	PolyIC_24h.3	28446.4522437971	3	1	0	FALSE	0	Experiment 3
Q659C4_S60	VIC_10h	VIC_10h.1	32302.6684489082	3	1	0	FALSE	0	Experiment 3
Q659C4_S60	VIC_10h	VIC_10h.2	31858.311954883	3	1	0	FALSE	0	Experiment 3
Q659C4_S60	VIC_10h	VIC_10h.3	29074.8979815432	3	1	0	FALSE	0	Experiment 3
Q659C4_S60	VIC_24h	VIC_24h.1	29574.8582662945	3	1	0	FALSE	0	Experiment 3
Q659C4_S60	VIC_24h	VIC_24h.2	32495.0921267282	3	1	0	FALSE	0	Experiment 3
Q659C4_S60	VIC_24h	VIC_24h.3	32083.1380444283	3	1	0	FALSE	0	Experiment 3
Q659C4_S66	AlphaOrf6KO_10h	AlphaOrf6KO_10h.1	27886.9783094519	3	1	0	FALSE	0	Experiment 3
Q659C4_S66	AlphaOrf6KO_10h	AlphaOrf6KO_10h.2	29183.4699656686	3	1	0	FALSE	0	Experiment 3
Q659C4_S66	AlphaOrf6KO_10h	AlphaOrf6KO_10h.3	31611.3842710804	3	1	0	FALSE	0	Experiment 3
Q659C4_S66	AlphaOrf6KO_24h	AlphaOrf6KO_24h.1	23125.1618550062	3	1	0	FALSE	0	Experiment 3
Q659C4_S66	AlphaOrf6KO_24h	AlphaOrf6KO_24h.2	26429.0637082581	3	1	0	FALSE	0	Experiment 3
Q659C4_S66	AlphaOrf6KO_24h	AlphaOrf6KO_24h.3	28357.8152717709	3	1	0	FALSE	0	Experiment 3
Q659C4_S66	AlphaWT_10h	AlphaWT_10h.1	25701.1165898126	3	1	0	FALSE	0	Experiment 3
Q659C4_S66	AlphaWT_10h	AlphaWT_10h.2	30171.8767654919	3	1	0	FALSE	0	Experiment 3
Q659C4_S66	AlphaWT_10h	AlphaWT_10h.3	28739.8355536712	3	1	0	FALSE	0	Experiment 3
Q659C4_S66	AlphaWT_24h	AlphaWT_24h.1	26297.2422238198	3	1	0	FALSE	0	Experiment 3
Q659C4_S66	AlphaWT_24h	AlphaWT_24h.2	32701.8487327995	3	1	0	FALSE	0	Experiment 3
Q659C4_S66	AlphaWT_24h	AlphaWT_24h.3	28856.7470470351	3	1	0	FALSE	0	Experiment 3
Q659C4_S66	IC19_10h	IC19_10h.1	26728.5236862858	3	1	0	FALSE	0	Experiment 3
Q659C4_S66	IC19_10h	IC19_10h.2	29588.5187866613	3	1	0	FALSE	0	Experiment 3
Q659C4_S66	IC19_10h	IC19_10h.3	25695.6190783441	3	1	0	FALSE	0	Experiment 3
Q659C4_S66	IC19_24h	IC19_24h.1	26124.0819904738	3	1	0	FALSE	0	Experiment 3
Q659C4_S66	IC19_24h	IC19_24h.2	28083.7729665841	3	1	0	FALSE	0	Experiment 3
Q659C4_S66	IC19_24h	IC19_24h.3	28445.8726336749	3	1	0	FALSE	0	Experiment 3
Q659C4_S66	Mock_10h	Mock_10h.1	41172.3632044663	3	1	0	FALSE	0	Experiment 3
Q659C4_S66	Mock_10h	Mock_10h.2	33589.9419869274	3	1	0	FALSE	0	Experiment 3
Q659C4_S66	Mock_10h	Mock_10h.3	29609.3176770681	3	1	0	FALSE	0	Experiment 3
Q659C4_S66	Mock_24h	Mock_24h.1	28028.1171958065	3	1	0	FALSE	0	Experiment 3
Q659C4_S66	Mock_24h	Mock_24h.2	27624.8536281526	3	1	0	FALSE	0	Experiment 3
Q659C4_S66	Mock_24h	Mock_24h.3	30604.6650408039	3	1	0	FALSE	0	Experiment 3
Q659C4_S66	PolyIC_10h	PolyIC_10h.1	26782.8830889148	3	1	0	FALSE	0	Experiment 3
Q659C4_S66	PolyIC_10h	PolyIC_10h.2	32263.2968418587	3	1	0	FALSE	0	Experiment 3
Q659C4_S66	PolyIC_10h	PolyIC_10h.3	27671.7846963891	3	1	0	FALSE	0	Experiment 3
Q659C4_S66	PolyIC_24h	PolyIC_24h.1	22533.5892915089	3	1	0	FALSE	0	Experiment 3
Q659C4_S66	PolyIC_24h	PolyIC_24h.2	31496.7938817455	3	1	0	FALSE	0	Experiment 3
Q659C4_S66	PolyIC_24h	PolyIC_24h.3	25801.0946003872	3	1	0	FALSE	0	Experiment 3
Q659C4_S66	VIC_10h	VIC_10h.1	32228.5010317857	3	1	0	FALSE	0	Experiment 3
Q659C4_S66	VIC_10h	VIC_10h.2	32238.4243004728	3	1	0	FALSE	0	Experiment 3
Q659C4_S66	VIC_10h	VIC_10h.3	28461.9565535308	3	1	0	FALSE	0	Experiment 3
Q659C4_S66	VIC_24h	VIC_24h.1	27716.7972905187	3	1	0	FALSE	0	Experiment 3
Q659C4_S66	VIC_24h	VIC_24h.2	28756.6952743996	3	1	0	FALSE	0	Experiment 3
Q659C4_S66	VIC_24h	VIC_24h.3	31139.0592700998	3	1	0	FALSE	0	Experiment 3
Q659C4_S67	AlphaOrf6KO_10h	AlphaOrf6KO_10h.1	23840.3859810838	3	1	0	FALSE	0	Experiment 3
Q659C4_S67	AlphaOrf6KO_10h	AlphaOrf6KO_10h.2	26492.9223532896	3	1	0	FALSE	0	Experiment 3
Q659C4_S67	AlphaOrf6KO_10h	AlphaOrf6KO_10h.3	26506.7021212916	3	1	0	FALSE	0	Experiment 3
Q659C4_S67	AlphaOrf6KO_24h	AlphaOrf6KO_24h.1	19751.3476381196	3	1	0	FALSE	0	Experiment 3
Q659C4_S67	AlphaOrf6KO_24h	AlphaOrf6KO_24h.2	24613.0655374953	3	1	0	FALSE	0	Experiment 3
Q659C4_S67	AlphaOrf6KO_24h	AlphaOrf6KO_24h.3	24870.1157333152	3	1	0	FALSE	0	Experiment 3
Q659C4_S67	AlphaWT_10h	AlphaWT_10h.1	24845.6071748628	3	1	0	FALSE	0	Experiment 3
Q659C4_S67	AlphaWT_10h	AlphaWT_10h.2	26854.0391021908	3	1	0	FALSE	0	Experiment 3
Q659C4_S67	AlphaWT_10h	AlphaWT_10h.3	26232.341747039	3	1	0	FALSE	0	Experiment 3
Q659C4_S67	AlphaWT_24h	AlphaWT_24h.1	23812.2134243727	3	1	0	FALSE	0	Experiment 3
Q659C4_S67	AlphaWT_24h	AlphaWT_24h.2	27765.6954192842	3	1	0	FALSE	0	Experiment 3
Q659C4_S67	AlphaWT_24h	AlphaWT_24h.3	26475.8782276261	3	1	0	FALSE	0	Experiment 3
Q659C4_S67	IC19_10h	IC19_10h.1	24540.3423738461	3	1	0	FALSE	0	Experiment 3
Q659C4_S67	IC19_10h	IC19_10h.2	28176.6190605395	3	1	0	FALSE	0	Experiment 3
Q659C4_S67	IC19_10h	IC19_10h.3	23689.5042928056	3	1	0	FALSE	0	Experiment 3
Q659C4_S67	IC19_24h	IC19_24h.1	22616.5793295056	3	1	0	FALSE	0	Experiment 3
Q659C4_S67	IC19_24h	IC19_24h.2	23874.4216209208	3	1	0	FALSE	0	Experiment 3
Q659C4_S67	IC19_24h	IC19_24h.3	25484.1289143273	3	1	0	FALSE	0	Experiment 3
Q659C4_S67	Mock_10h	Mock_10h.1	35494.1834302869	3	1	0	FALSE	0	Experiment 3
Q659C4_S67	Mock_10h	Mock_10h.2	30586.1232889518	3	1	0	FALSE	0	Experiment 3
Q659C4_S67	Mock_10h	Mock_10h.3	26509.1034816001	3	1	0	FALSE	0	Experiment 3
Q659C4_S67	Mock_24h	Mock_24h.1	24997.5174907658	3	1	0	FALSE	0	Experiment 3
Q659C4_S67	Mock_24h	Mock_24h.2	26797.6202847219	3	1	0	FALSE	0	Experiment 3
Q659C4_S67	Mock_24h	Mock_24h.3	25713.6247445074	3	1	0	FALSE	0	Experiment 3
Q659C4_S67	PolyIC_10h	PolyIC_10h.1	25541.0812581015	3	1	0	FALSE	0	Experiment 3
Q659C4_S67	PolyIC_10h	PolyIC_10h.2	28617.5036186094	3	1	0	FALSE	0	Experiment 3
Q659C4_S67	PolyIC_10h	PolyIC_10h.3	25319.0658431624	3	1	0	FALSE	0	Experiment 3
Q659C4_S67	PolyIC_24h	PolyIC_24h.1	20445.6539932682	3	1	0	FALSE	0	Experiment 3
Q659C4_S67	PolyIC_24h	PolyIC_24h.2	25738.5070629464	3	1	0	FALSE	0	Experiment 3
Q659C4_S67	PolyIC_24h	PolyIC_24h.3	23430.8914659152	3	1	0	FALSE	0	Experiment 3
Q659C4_S67	VIC_10h	VIC_10h.1	29271.6046432969	3	1	0	FALSE	0	Experiment 3
Q659C4_S67	VIC_10h	VIC_10h.2	29393.158859238	3	1	0	FALSE	0	Experiment 3
Q659C4_S67	VIC_10h	VIC_10h.3	25560.8258502156	3	1	0	FALSE	0	Experiment 3
Q659C4_S67	VIC_24h	VIC_24h.1	24436.3236903861	3	1	0	FALSE	0	Experiment 3
Q659C4_S67	VIC_24h	VIC_24h.2	25229.5896902858	3	1	0	FALSE	0	Experiment 3
Q659C4_S67	VIC_24h	VIC_24h.3	28078.1192100789	3	1	0	FALSE	0	Experiment 3
Q659C4_S863	AlphaOrf6KO_10h	AlphaOrf6KO_10h.1	2359.78860240853	3	1	0	FALSE	0	Experiment 3
Q659C4_S863	AlphaOrf6KO_10h	AlphaOrf6KO_10h.2	2381.62888622351	3	1	0	FALSE	0	Experiment 3
Q659C4_S863	AlphaOrf6KO_24h	AlphaOrf6KO_24h.1	504.354968596716	3	1	0	FALSE	0	Experiment 3
Q659C4_S863	AlphaOrf6KO_24h	AlphaOrf6KO_24h.3	3572.43969211485	3	1	0	FALSE	0	Experiment 3
Q659C4_S863	AlphaWT_24h	AlphaWT_24h.1	999.562926758119	3	1	0	FALSE	0	Experiment 3
Q659C4_S863	AlphaWT_24h	AlphaWT_24h.2	59.0447967358756	3	1	0	FALSE	0	Experiment 3
Q659C4_S863	AlphaWT_24h	AlphaWT_24h.3	4932.12568108102	3	1	0	FALSE	0	Experiment 3
Q659C4_S863	IC19_24h	IC19_24h.3	2360.06561699801	3	1	0	FALSE	0	Experiment 3
Q659C4_S863	Mock_10h	Mock_10h.2	4480.60336604676	3	1	0	FALSE	0	Experiment 3
Q659C4_S863	Mock_10h	Mock_10h.3	6184.54251997418	3	1	0	FALSE	0	Experiment 3
Q659C4_S863	Mock_24h	Mock_24h.3	1859.71034924408	3	1	0	FALSE	0	Experiment 3
Q659C4_S863	PolyIC_10h	PolyIC_10h.1	256.518516650182	3	1	0	FALSE	0	Experiment 3
Q659C4_S863	VIC_10h	VIC_10h.1	5317.23833447745	3	1	0	FALSE	0	Experiment 3
Q659C4_S863	VIC_10h	VIC_10h.3	141.996977100627	3	1	0	FALSE	0	Experiment 3
Q659C4_S863	VIC_24h	VIC_24h.3	2427.07400373349	3	1	0	FALSE	0	Experiment 3
Q659C4_S865	AlphaOrf6KO_10h	AlphaOrf6KO_10h.2	2462.27944592834	3	1	0	FALSE	0	Experiment 3
Q659C4_S865	AlphaOrf6KO_24h	AlphaOrf6KO_24h.1	608.872747831388	3	1	0	FALSE	0	Experiment 3
Q659C4_S865	AlphaOrf6KO_24h	AlphaOrf6KO_24h.2	379.081428591145	3	1	0	FALSE	0	Experiment 3
Q659C4_S865	AlphaOrf6KO_24h	AlphaOrf6KO_24h.3	4350.57093659708	3	1	0	FALSE	0	Experiment 3
Q659C4_S865	AlphaWT_10h	AlphaWT_10h.3	197.25500017487	3	1	0	FALSE	0	Experiment 3
Q659C4_S865	AlphaWT_24h	AlphaWT_24h.1	704.486987868897	3	1	0	FALSE	0	Experiment 3
Q659C4_S865	AlphaWT_24h	AlphaWT_24h.3	5452.00349010406	3	1	0	FALSE	0	Experiment 3
Q659C4_S865	IC19_10h	IC19_10h.3	390.570764068421	3	1	0	FALSE	0	Experiment 3
Q659C4_S865	IC19_24h	IC19_24h.2	2651.95037852408	3	1	0	FALSE	0	Experiment 3
Q659C4_S865	IC19_24h	IC19_24h.3	2839.49247746336	3	1	0	FALSE	0	Experiment 3
Q659C4_S865	Mock_10h	Mock_10h.2	1835.82611280126	3	1	0	FALSE	0	Experiment 3
Q659C4_S865	Mock_10h	Mock_10h.3	7266.86727705469	3	1	0	FALSE	0	Experiment 3
Q659C4_S865	PolyIC_10h	PolyIC_10h.2	263.612361708434	3	1	0	FALSE	0	Experiment 3
Q659C4_S865	PolyIC_10h	PolyIC_10h.3	1591.95248869942	3	1	0	FALSE	0	Experiment 3
Q659C4_S865	VIC_10h	VIC_10h.3	207.11295064722	3	1	0	FALSE	0	Experiment 3
Q659C4_S865	VIC_24h	VIC_24h.1	3803.55864836621	3	1	0	FALSE	0	Experiment 3
Q659C4_S865	VIC_24h	VIC_24h.2	2301.95802289055	3	1	0	FALSE	0	Experiment 3
Q659C4_S906	AlphaOrf6KO_10h	AlphaOrf6KO_10h.1	8784.88379884714	3	1	0	FALSE	0	Experiment 3
Q659C4_S906	AlphaOrf6KO_10h	AlphaOrf6KO_10h.2	11051.3712705342	3	1	0	FALSE	0	Experiment 3
Q659C4_S906	AlphaOrf6KO_10h	AlphaOrf6KO_10h.3	8903.50417618908	3	1	0	FALSE	0	Experiment 3
Q659C4_S906	AlphaOrf6KO_24h	AlphaOrf6KO_24h.1	6609.68257480477	3	1	0	FALSE	0	Experiment 3
Q659C4_S906	AlphaOrf6KO_24h	AlphaOrf6KO_24h.2	9932.34228808973	3	1	0	FALSE	0	Experiment 3
Q659C4_S906	AlphaOrf6KO_24h	AlphaOrf6KO_24h.3	8395.86144931419	3	1	0	FALSE	0	Experiment 3
Q659C4_S906	AlphaWT_10h	AlphaWT_10h.1	8205.41319855285	3	1	0	FALSE	0	Experiment 3
Q659C4_S906	AlphaWT_10h	AlphaWT_10h.2	10378.8661973879	3	1	0	FALSE	0	Experiment 3
Q659C4_S906	AlphaWT_10h	AlphaWT_10h.3	9237.8747639584	3	1	0	FALSE	0	Experiment 3
Q659C4_S906	AlphaWT_24h	AlphaWT_24h.1	3555.24897194568	3	1	0	FALSE	0	Experiment 3
Q659C4_S906	AlphaWT_24h	AlphaWT_24h.2	8358.41490941099	3	1	0	FALSE	0	Experiment 3
Q659C4_S906	AlphaWT_24h	AlphaWT_24h.3	5079.06936564098	3	1	0	FALSE	0	Experiment 3
Q659C4_S906	IC19_10h	IC19_10h.1	4704.22079607032	3	1	0	FALSE	0	Experiment 3
Q659C4_S906	IC19_10h	IC19_10h.2	6808.55203341113	3	1	0	FALSE	0	Experiment 3
Q659C4_S906	IC19_10h	IC19_10h.3	7166.89718140394	3	1	0	FALSE	0	Experiment 3
Q659C4_S906	IC19_24h	IC19_24h.1	6300.93093734658	3	1	0	FALSE	0	Experiment 3
Q659C4_S906	IC19_24h	IC19_24h.2	10039.1340878144	3	1	0	FALSE	0	Experiment 3
Q659C4_S906	IC19_24h	IC19_24h.3	8292.89301580716	3	1	0	FALSE	0	Experiment 3
Q659C4_S906	Mock_10h	Mock_10h.1	9036.62719920059	3	1	0	FALSE	0	Experiment 3
Q659C4_S906	Mock_10h	Mock_10h.2	7369.40205473255	3	1	0	FALSE	0	Experiment 3
Q659C4_S906	Mock_10h	Mock_10h.3	6498.88725735873	3	1	0	FALSE	0	Experiment 3
Q659C4_S906	Mock_24h	Mock_24h.1	8818.02662115571	3	1	0	FALSE	0	Experiment 3
Q659C4_S906	Mock_24h	Mock_24h.2	10844.6441371776	3	1	0	FALSE	0	Experiment 3
Q659C4_S906	Mock_24h	Mock_24h.3	8472.96556643315	3	1	0	FALSE	0	Experiment 3
Q659C4_S906	PolyIC_10h	PolyIC_10h.1	8741.0956757118	3	1	0	FALSE	0	Experiment 3
Q659C4_S906	PolyIC_10h	PolyIC_10h.2	10319.9557754543	3	1	0	FALSE	0	Experiment 3
Q659C4_S906	PolyIC_10h	PolyIC_10h.3	8686.52543780681	3	1	0	FALSE	0	Experiment 3
Q659C4_S906	PolyIC_24h	PolyIC_24h.1	9865.83814748897	3	1	0	FALSE	0	Experiment 3
Q659C4_S906	PolyIC_24h	PolyIC_24h.2	9449.76986439594	3	1	0	FALSE	0	Experiment 3
Q659C4_S906	PolyIC_24h	PolyIC_24h.3	9591.54446850759	3	1	0	FALSE	0	Experiment 3
Q659C4_S906	VIC_10h	VIC_10h.1	6229.41757923992	3	1	0	FALSE	0	Experiment 3
Q659C4_S906	VIC_10h	VIC_10h.2	7582.23525152304	3	1	0	FALSE	0	Experiment 3
Q659C4_S906	VIC_10h	VIC_10h.3	6319.39721323729	3	1	0	FALSE	0	Experiment 3
Q659C4_S906	VIC_24h	VIC_24h.1	7628.70559976454	3	1	0	FALSE	0	Experiment 3
Q659C4_S906	VIC_24h	VIC_24h.2	8881.74457731504	3	1	0	FALSE	0	Experiment 3
Q659C4_S906	VIC_24h	VIC_24h.3	8056.17323653235	3	1	0	FALSE	0	Experiment 3
Q659C4_S910	AlphaOrf6KO_10h	AlphaOrf6KO_10h.1	7664.72629670073	3	1	0	FALSE	0	Experiment 3
Q659C4_S910	AlphaOrf6KO_10h	AlphaOrf6KO_10h.2	10507.7605235352	3	1	0	FALSE	0	Experiment 3
Q659C4_S910	AlphaOrf6KO_10h	AlphaOrf6KO_10h.3	8251.46578610528	3	1	0	FALSE	0	Experiment 3
Q659C4_S910	AlphaOrf6KO_24h	AlphaOrf6KO_24h.1	6813.39826950214	3	1	0	FALSE	0	Experiment 3
Q659C4_S910	AlphaOrf6KO_24h	AlphaOrf6KO_24h.2	9931.87178318062	3	1	0	FALSE	0	Experiment 3
Q659C4_S910	AlphaOrf6KO_24h	AlphaOrf6KO_24h.3	8395.86929915813	3	1	0	FALSE	0	Experiment 3
Q659C4_S910	AlphaWT_10h	AlphaWT_10h.1	9100.74383551021	3	1	0	FALSE	0	Experiment 3
Q659C4_S910	AlphaWT_10h	AlphaWT_10h.2	10378.8856687103	3	1	0	FALSE	0	Experiment 3
Q659C4_S910	AlphaWT_10h	AlphaWT_10h.3	9043.9721488634	3	1	0	FALSE	0	Experiment 3
Q659C4_S910	AlphaWT_24h	AlphaWT_24h.1	3705.53613675393	3	1	0	FALSE	0	Experiment 3
Q659C4_S910	AlphaWT_24h	AlphaWT_24h.2	8139.58994221553	3	1	0	FALSE	0	Experiment 3
Q659C4_S910	AlphaWT_24h	AlphaWT_24h.3	4703.91073141015	3	1	0	FALSE	0	Experiment 3
Q659C4_S910	IC19_10h	IC19_10h.1	5044.7789888447	3	1	0	FALSE	0	Experiment 3
Q659C4_S910	IC19_10h	IC19_10h.2	6771.12167928957	3	1	0	FALSE	0	Experiment 3
Q659C4_S910	IC19_10h	IC19_10h.3	7147.3486159827	3	1	0	FALSE	0	Experiment 3
Q659C4_S910	IC19_24h	IC19_24h.1	6336.3100927586	3	1	0	FALSE	0	Experiment 3
Q659C4_S910	IC19_24h	IC19_24h.2	9669.20143136345	3	1	0	FALSE	0	Experiment 3
Q659C4_S910	IC19_24h	IC19_24h.3	8281.02854200032	3	1	0	FALSE	0	Experiment 3
Q659C4_S910	Mock_10h	Mock_10h.1	8024.39438201994	3	1	0	FALSE	0	Experiment 3
Q659C4_S910	Mock_10h	Mock_10h.2	6699.62973570172	3	1	0	FALSE	0	Experiment 3
Q659C4_S910	Mock_10h	Mock_10h.3	6498.8988533081	3	1	0	FALSE	0	Experiment 3
Q659C4_S910	Mock_24h	Mock_24h.1	8698.07268854845	3	1	0	FALSE	0	Experiment 3
Q659C4_S910	Mock_24h	Mock_24h.2	10462.2134980507	3	1	0	FALSE	0	Experiment 3
Q659C4_S910	Mock_24h	Mock_24h.3	7309.27382333596	3	1	0	FALSE	0	Experiment 3
Q659C4_S910	PolyIC_10h	PolyIC_10h.1	9081.687902144	3	1	0	FALSE	0	Experiment 3
Q659C4_S910	PolyIC_10h	PolyIC_10h.2	9722.82289016898	3	1	0	FALSE	0	Experiment 3
Q659C4_S910	PolyIC_10h	PolyIC_10h.3	8412.14575721034	3	1	0	FALSE	0	Experiment 3
Q659C4_S910	PolyIC_24h	PolyIC_24h.1	9488.01060905612	3	1	0	FALSE	0	Experiment 3
Q659C4_S910	PolyIC_24h	PolyIC_24h.2	8911.70248416875	3	1	0	FALSE	0	Experiment 3
Q659C4_S910	PolyIC_24h	PolyIC_24h.3	9331.6350144559	3	1	0	FALSE	0	Experiment 3
Q659C4_S910	VIC_10h	VIC_10h.1	5528.25002275309	3	1	0	FALSE	0	Experiment 3
Q659C4_S910	VIC_10h	VIC_10h.2	6954.89437721568	3	1	0	FALSE	0	Experiment 3
Q659C4_S910	VIC_10h	VIC_10h.3	6327.58775243997	3	1	0	FALSE	0	Experiment 3
Q659C4_S910	VIC_24h	VIC_24h.1	5826.94301530675	3	1	0	FALSE	0	Experiment 3
Q659C4_S910	VIC_24h	VIC_24h.2	8869.9100225755	3	1	0	FALSE	0	Experiment 3
Q659C4_S910	VIC_24h	VIC_24h.3	7747.84109812485	3	1	0	FALSE	0	Experiment 3
Q659C4_T362	AlphaOrf6KO_10h	AlphaOrf6KO_10h.1	31791.1040570844	3	1	0	FALSE	0	Experiment 3
Q659C4_T362	AlphaOrf6KO_10h	AlphaOrf6KO_10h.2	40017.245248151	3	1	0	FALSE	0	Experiment 3
Q659C4_T362	AlphaOrf6KO_10h	AlphaOrf6KO_10h.3	35720.034416406	3	1	0	FALSE	0	Experiment 3
Q659C4_T362	AlphaOrf6KO_24h	AlphaOrf6KO_24h.1	26514.7433789763	3	1	0	FALSE	0	Experiment 3
Q659C4_T362	AlphaOrf6KO_24h	AlphaOrf6KO_24h.2	29235.1731542031	3	1	0	FALSE	0	Experiment 3
Q659C4_T362	AlphaOrf6KO_24h	AlphaOrf6KO_24h.3	27954.696139658	3	1	0	FALSE	0	Experiment 3
Q659C4_T362	AlphaWT_10h	AlphaWT_10h.1	35350.4311156195	3	1	0	FALSE	0	Experiment 3
Q659C4_T362	AlphaWT_10h	AlphaWT_10h.2	32791.5658270492	3	1	0	FALSE	0	Experiment 3
Q659C4_T362	AlphaWT_10h	AlphaWT_10h.3	28711.3148390474	3	1	0	FALSE	0	Experiment 3
Q659C4_T362	AlphaWT_24h	AlphaWT_24h.1	26979.0475829217	3	1	0	FALSE	0	Experiment 3
Q659C4_T362	AlphaWT_24h	AlphaWT_24h.2	31368.1367576755	3	1	0	FALSE	0	Experiment 3
Q659C4_T362	AlphaWT_24h	AlphaWT_24h.3	29360.0675429731	3	1	0	FALSE	0	Experiment 3
Q659C4_T362	IC19_10h	IC19_10h.1	21130.4657336347	3	1	0	FALSE	0	Experiment 3
Q659C4_T362	IC19_10h	IC19_10h.2	22572.1122008141	3	1	0	FALSE	0	Experiment 3
Q659C4_T362	IC19_10h	IC19_10h.3	22994.2376162025	3	1	0	FALSE	0	Experiment 3
Q659C4_T362	IC19_24h	IC19_24h.1	18712.5937963166	3	1	0	FALSE	0	Experiment 3
Q659C4_T362	IC19_24h	IC19_24h.2	26689.6511647059	3	1	0	FALSE	0	Experiment 3
Q659C4_T362	IC19_24h	IC19_24h.3	28193.8843061492	3	1	0	FALSE	0	Experiment 3
Q659C4_T362	Mock_10h	Mock_10h.1	4049.39596642285	3	1	0	FALSE	0	Experiment 3
Q659C4_T362	Mock_10h	Mock_10h.2	24070.1275314183	3	1	0	FALSE	0	Experiment 3
Q659C4_T362	Mock_10h	Mock_10h.3	21245.3309508129	3	1	0	FALSE	0	Experiment 3
Q659C4_T362	Mock_24h	Mock_24h.1	20937.4565411514	3	1	0	FALSE	0	Experiment 3
Q659C4_T362	Mock_24h	Mock_24h.2	28531.9392757242	3	1	0	FALSE	0	Experiment 3
Q659C4_T362	Mock_24h	Mock_24h.3	27400.5208582513	3	1	0	FALSE	0	Experiment 3
Q659C4_T362	PolyIC_10h	PolyIC_10h.1	37186.4862858591	3	1	0	FALSE	0	Experiment 3
Q659C4_T362	PolyIC_10h	PolyIC_10h.2	36114.8921438681	3	1	0	FALSE	0	Experiment 3
Q659C4_T362	PolyIC_10h	PolyIC_10h.3	34453.9786911537	3	1	0	FALSE	0	Experiment 3
Q659C4_T362	PolyIC_24h	PolyIC_24h.1	19874.384757497	3	1	0	FALSE	0	Experiment 3
Q659C4_T362	PolyIC_24h	PolyIC_24h.2	22978.5949484011	3	1	0	FALSE	0	Experiment 3
Q659C4_T362	PolyIC_24h	PolyIC_24h.3	21786.5277097546	3	1	0	FALSE	0	Experiment 3
Q659C4_T362	VIC_10h	VIC_10h.1	21662.5904496927	3	1	0	FALSE	0	Experiment 3
Q659C4_T362	VIC_10h	VIC_10h.2	25406.9846061203	3	1	0	FALSE	0	Experiment 3
Q659C4_T362	VIC_10h	VIC_10h.3	19238.2750495833	3	1	0	FALSE	0	Experiment 3
Q659C4_T362	VIC_24h	VIC_24h.1	28388.883360066	3	1	0	FALSE	0	Experiment 3
Q659C4_T362	VIC_24h	VIC_24h.2	30542.5805298094	3	1	0	FALSE	0	Experiment 3
Q659C4_T362	VIC_24h	VIC_24h.3	13597.0699157615	3	1	0	FALSE	0	Experiment 3
Q659C4_T588	AlphaOrf6KO_10h	AlphaOrf6KO_10h.1	8940.22804487661	3	1	0	FALSE	0	Experiment 3
Q659C4_T588	AlphaOrf6KO_10h	AlphaOrf6KO_10h.2	6762.74516797843	3	1	0	FALSE	0	Experiment 3
Q659C4_T588	AlphaOrf6KO_10h	AlphaOrf6KO_10h.3	5940.70125238351	3	1	0	FALSE	0	Experiment 3
Q659C4_T588	AlphaOrf6KO_24h	AlphaOrf6KO_24h.1	9550.38723995411	3	1	0	FALSE	0	Experiment 3
Q659C4_T588	AlphaOrf6KO_24h	AlphaOrf6KO_24h.2	9110.740802087	3	1	0	FALSE	0	Experiment 3
Q659C4_T588	AlphaOrf6KO_24h	AlphaOrf6KO_24h.3	10595.1024602601	3	1	0	FALSE	0	Experiment 3
Q659C4_T588	AlphaWT_10h	AlphaWT_10h.1	9640.19878364936	3	1	0	FALSE	0	Experiment 3
Q659C4_T588	AlphaWT_10h	AlphaWT_10h.2	7859.04230464865	3	1	0	FALSE	0	Experiment 3
Q659C4_T588	AlphaWT_10h	AlphaWT_10h.3	9438.77991723373	3	1	0	FALSE	0	Experiment 3
Q659C4_T588	AlphaWT_24h	AlphaWT_24h.1	8786.70573581202	3	1	0	FALSE	0	Experiment 3
Q659C4_T588	AlphaWT_24h	AlphaWT_24h.2	8650.06590506115	3	1	0	FALSE	0	Experiment 3
Q659C4_T588	AlphaWT_24h	AlphaWT_24h.3	8518.56027959786	3	1	0	FALSE	0	Experiment 3
Q659C4_T588	IC19_10h	IC19_10h.1	10403.2605701362	3	1	0	FALSE	0	Experiment 3
Q659C4_T588	IC19_10h	IC19_10h.2	8013.72247106039	3	1	0	FALSE	0	Experiment 3
Q659C4_T588	IC19_10h	IC19_10h.3	9739.22861226313	3	1	0	FALSE	0	Experiment 3
Q659C4_T588	IC19_24h	IC19_24h.1	6955.86185563908	3	1	0	FALSE	0	Experiment 3
Q659C4_T588	IC19_24h	IC19_24h.2	7833.38524041941	3	1	0	FALSE	0	Experiment 3
Q659C4_T588	IC19_24h	IC19_24h.3	8792.89561780568	3	1	0	FALSE	0	Experiment 3
Q659C4_T588	Mock_10h	Mock_10h.1	7036.34604951373	3	1	0	FALSE	0	Experiment 3
Q659C4_T588	Mock_10h	Mock_10h.2	11219.9299565217	3	1	0	FALSE	0	Experiment 3
Q659C4_T588	Mock_10h	Mock_10h.3	13170.7234625499	3	1	0	FALSE	0	Experiment 3
Q659C4_T588	Mock_24h	Mock_24h.1	9341.42142509878	3	1	0	FALSE	0	Experiment 3
Q659C4_T588	Mock_24h	Mock_24h.2	8228.94019347564	3	1	0	FALSE	0	Experiment 3
Q659C4_T588	Mock_24h	Mock_24h.3	8836.82284249612	3	1	0	FALSE	0	Experiment 3
Q659C4_T588	PolyIC_10h	PolyIC_10h.1	8133.92590864816	3	1	0	FALSE	0	Experiment 3
Q659C4_T588	PolyIC_10h	PolyIC_10h.2	7311.43110039074	3	1	0	FALSE	0	Experiment 3
Q659C4_T588	PolyIC_10h	PolyIC_10h.3	5925.16414342052	3	1	0	FALSE	0	Experiment 3
Q659C4_T588	PolyIC_24h	PolyIC_24h.1	6159.85631412451	3	1	0	FALSE	0	Experiment 3
Q659C4_T588	PolyIC_24h	PolyIC_24h.2	8491.4317572411	3	1	0	FALSE	0	Experiment 3
Q659C4_T588	PolyIC_24h	PolyIC_24h.3	5280.05591684912	3	1	0	FALSE	0	Experiment 3
Q659C4_T588	VIC_10h	VIC_10h.1	11971.4938861684	3	1	0	FALSE	0	Experiment 3
Q659C4_T588	VIC_10h	VIC_10h.2	11603.6528789869	3	1	0	FALSE	0	Experiment 3
Q659C4_T588	VIC_10h	VIC_10h.3	9847.37664477396	3	1	0	FALSE	0	Experiment 3
Q659C4_T588	VIC_24h	VIC_24h.1	8922.26540743566	3	1	0	FALSE	0	Experiment 3
Q659C4_T588	VIC_24h	VIC_24h.2	9986.60863176878	3	1	0	FALSE	0	Experiment 3
Q659C4_T588	VIC_24h	VIC_24h.3	9205.90445409068	3	1	0	FALSE	0	Experiment 3
Q659C4_T864	AlphaOrf6KO_10h	AlphaOrf6KO_10h.2	1644.44400874369	3	1	0	FALSE	0	Experiment 3
Q659C4_T864	AlphaOrf6KO_24h	AlphaOrf6KO_24h.3	2532.68209516591	3	1	0	FALSE	0	Experiment 3
Q659C4_T864	AlphaWT_24h	AlphaWT_24h.1	999.538075390162	3	1	0	FALSE	0	Experiment 3
Q659C4_T864	AlphaWT_24h	AlphaWT_24h.3	2374.72414026099	3	1	0	FALSE	0	Experiment 3
Q659C4_T864	IC19_24h	IC19_24h.2	1070.65758644046	3	1	0	FALSE	0	Experiment 3
Q659C4_T864	IC19_24h	IC19_24h.3	2042.88641025759	3	1	0	FALSE	0	Experiment 3
Q659C4_T864	Mock_10h	Mock_10h.2	822.201668717169	3	1	0	FALSE	0	Experiment 3
Q659C4_T864	Mock_10h	Mock_10h.3	3778.39692193087	3	1	0	FALSE	0	Experiment 3
Q659C4_T864	PolyIC_10h	PolyIC_10h.3	597.93505449795	3	1	0	FALSE	0	Experiment 3
Q659C4_T864	VIC_24h	VIC_24h.1	1845.33320633929	3	1	0	FALSE	0	Experiment 3
Q659C4_T864	VIC_24h	VIC_24h.2	1231.33620615717	3	1	0	FALSE	0	Experiment 3
Q66K14_S1124	AlphaOrf6KO_10h	AlphaOrf6KO_10h.1	44583.2059374389	3	1	0	FALSE	0	Experiment 3
Q66K14_S1124	AlphaOrf6KO_10h	AlphaOrf6KO_10h.2	51250.1018747043	3	1	0	FALSE	0	Experiment 3
Q66K14_S1124	AlphaOrf6KO_10h	AlphaOrf6KO_10h.3	56321.3004803168	3	1	0	FALSE	0	Experiment 3
Q66K14_S1124	AlphaOrf6KO_24h	AlphaOrf6KO_24h.1	60566.9695160809	3	1	0	FALSE	0	Experiment 3
Q66K14_S1124	AlphaOrf6KO_24h	AlphaOrf6KO_24h.2	48706.7844860641	3	1	0	FALSE	0	Experiment 3
Q66K14_S1124	AlphaOrf6KO_24h	AlphaOrf6KO_24h.3	51920.2935648606	3	1	0	FALSE	0	Experiment 3
Q66K14_S1124	AlphaWT_10h	AlphaWT_10h.1	638.59582826619	3	1	0	FALSE	0	Experiment 3
Q66K14_S1124	AlphaWT_10h	AlphaWT_10h.2	41869.44045504	3	1	0	FALSE	0	Experiment 3
Q66K14_S1124	AlphaWT_10h	AlphaWT_10h.3	46698.3399792193	3	1	0	FALSE	0	Experiment 3
Q66K14_S1124	AlphaWT_24h	AlphaWT_24h.1	53047.7864895764	3	1	0	FALSE	0	Experiment 3
Q66K14_S1124	AlphaWT_24h	AlphaWT_24h.2	50260.1206827133	3	1	0	FALSE	0	Experiment 3
Q66K14_S1124	AlphaWT_24h	AlphaWT_24h.3	54980.8592653464	3	1	0	FALSE	0	Experiment 3
Q66K14_S1124	IC19_10h	IC19_10h.1	60938.2360000569	3	1	0	FALSE	0	Experiment 3
Q66K14_S1124	IC19_10h	IC19_10h.2	57655.18267436	3	1	0	FALSE	0	Experiment 3
Q66K14_S1124	IC19_10h	IC19_10h.3	65189.41760576	3	1	0	FALSE	0	Experiment 3
Q66K14_S1124	IC19_24h	IC19_24h.1	44719.2106119638	3	1	0	FALSE	0	Experiment 3
Q66K14_S1124	IC19_24h	IC19_24h.2	26155.7089678157	3	1	0	FALSE	0	Experiment 3
Q66K14_S1124	IC19_24h	IC19_24h.3	27290.8310296362	3	1	0	FALSE	0	Experiment 3
Q66K14_S1124	Mock_10h	Mock_10h.1	725.976795132485	3	1	0	FALSE	0	Experiment 3
Q66K14_S1124	Mock_10h	Mock_10h.2	44976.5062277548	3	1	0	FALSE	0	Experiment 3
Q66K14_S1124	Mock_10h	Mock_10h.3	39135.2950725949	3	1	0	FALSE	0	Experiment 3
Q66K14_S1124	Mock_24h	Mock_24h.1	44013.0414470076	3	1	0	FALSE	0	Experiment 3
Q66K14_S1124	Mock_24h	Mock_24h.2	39783.8228798439	3	1	0	FALSE	0	Experiment 3
Q66K14_S1124	Mock_24h	Mock_24h.3	54445.2966433024	3	1	0	FALSE	0	Experiment 3
Q66K14_S1124	PolyIC_10h	PolyIC_10h.1	57902.2250271223	3	1	0	FALSE	0	Experiment 3
Q66K14_S1124	PolyIC_10h	PolyIC_10h.2	57918.991997926	3	1	0	FALSE	0	Experiment 3
Q66K14_S1124	PolyIC_10h	PolyIC_10h.3	62266.022013412	3	1	0	FALSE	0	Experiment 3
Q66K14_S1124	PolyIC_24h	PolyIC_24h.1	65195.7172462892	3	1	0	FALSE	0	Experiment 3
Q66K14_S1124	PolyIC_24h	PolyIC_24h.2	28231.4908810495	3	1	0	FALSE	0	Experiment 3
Q66K14_S1124	PolyIC_24h	PolyIC_24h.3	56904.524877615	3	1	0	FALSE	0	Experiment 3
Q66K14_S1124	VIC_10h	VIC_10h.1	15464.9907481221	3	1	0	FALSE	0	Experiment 3
Q66K14_S1124	VIC_10h	VIC_10h.2	57721.0388192884	3	1	0	FALSE	0	Experiment 3
Q66K14_S1124	VIC_10h	VIC_10h.3	59102.3692583972	3	1	0	FALSE	0	Experiment 3
Q66K14_S1124	VIC_24h	VIC_24h.1	50722.0517702413	3	1	0	FALSE	0	Experiment 3
Q66K14_S1124	VIC_24h	VIC_24h.2	39066.3284949312	3	1	0	FALSE	0	Experiment 3
Q66K14_S1124	VIC_24h	VIC_24h.3	65922.7841112987	3	1	0	FALSE	0	Experiment 3
Q66K14_S1132	AlphaOrf6KO_10h	AlphaOrf6KO_10h.1	35939.2472231877	3	1	0	FALSE	0	Experiment 3
Q66K14_S1132	AlphaOrf6KO_10h	AlphaOrf6KO_10h.2	36558.2890776363	3	1	0	FALSE	0	Experiment 3
Q66K14_S1132	AlphaOrf6KO_10h	AlphaOrf6KO_10h.3	42353.9584111438	3	1	0	FALSE	0	Experiment 3
Q66K14_S1132	AlphaOrf6KO_24h	AlphaOrf6KO_24h.1	50625.2140157078	3	1	0	FALSE	0	Experiment 3
Q66K14_S1132	AlphaOrf6KO_24h	AlphaOrf6KO_24h.2	37684.6783463038	3	1	0	FALSE	0	Experiment 3
Q66K14_S1132	AlphaOrf6KO_24h	AlphaOrf6KO_24h.3	41201.4854167637	3	1	0	FALSE	0	Experiment 3
Q66K14_S1132	AlphaWT_10h	AlphaWT_10h.1	24603.4928828975	3	1	0	FALSE	0	Experiment 3
Q66K14_S1132	AlphaWT_10h	AlphaWT_10h.2	12207.9048935766	3	1	0	FALSE	0	Experiment 3
Q66K14_S1132	AlphaWT_10h	AlphaWT_10h.3	35437.9526318517	3	1	0	FALSE	0	Experiment 3
Q66K14_S1132	AlphaWT_24h	AlphaWT_24h.1	44493.6601043487	3	1	0	FALSE	0	Experiment 3
Q66K14_S1132	AlphaWT_24h	AlphaWT_24h.2	38739.2907687125	3	1	0	FALSE	0	Experiment 3
Q66K14_S1132	AlphaWT_24h	AlphaWT_24h.3	43432.5590086582	3	1	0	FALSE	0	Experiment 3
Q66K14_S1132	IC19_10h	IC19_10h.1	20659.1073928147	3	1	0	FALSE	0	Experiment 3
Q66K14_S1132	IC19_10h	IC19_10h.2	44696.6541975098	3	1	0	FALSE	0	Experiment 3
Q66K14_S1132	IC19_10h	IC19_10h.3	15505.9627967818	3	1	0	FALSE	0	Experiment 3
Q66K14_S1132	IC19_24h	IC19_24h.1	34636.3979340607	3	1	0	FALSE	0	Experiment 3
Q66K14_S1132	IC19_24h	IC19_24h.2	25231.8112425677	3	1	0	FALSE	0	Experiment 3
Q66K14_S1132	IC19_24h	IC19_24h.3	33144.0296461101	3	1	0	FALSE	0	Experiment 3
Q66K14_S1132	Mock_10h	Mock_10h.1	29934.606264472	3	1	0	FALSE	0	Experiment 3
Q66K14_S1132	Mock_10h	Mock_10h.2	34046.1847487943	3	1	0	FALSE	0	Experiment 3
Q66K14_S1132	Mock_10h	Mock_10h.3	6027.32231799041	3	1	0	FALSE	0	Experiment 3
Q66K14_S1132	Mock_24h	Mock_24h.1	35141.8425670038	3	1	0	FALSE	0	Experiment 3
Q66K14_S1132	Mock_24h	Mock_24h.2	25749.5823331945	3	1	0	FALSE	0	Experiment 3
Q66K14_S1132	Mock_24h	Mock_24h.3	42140.7745361375	3	1	0	FALSE	0	Experiment 3
Q66K14_S1132	PolyIC_10h	PolyIC_10h.1	44994.6910648779	3	1	0	FALSE	0	Experiment 3
Q66K14_S1132	PolyIC_10h	PolyIC_10h.2	45516.6101108343	3	1	0	FALSE	0	Experiment 3
Q66K14_S1132	PolyIC_10h	PolyIC_10h.3	50650.6500400355	3	1	0	FALSE	0	Experiment 3
Q66K14_S1132	PolyIC_24h	PolyIC_24h.1	53408.6632855297	3	1	0	FALSE	0	Experiment 3
Q66K14_S1132	PolyIC_24h	PolyIC_24h.2	47719.5375688089	3	1	0	FALSE	0	Experiment 3
Q66K14_S1132	PolyIC_24h	PolyIC_24h.3	48623.6019263888	3	1	0	FALSE	0	Experiment 3
Q66K14_S1132	VIC_10h	VIC_10h.1	14174.3444191741	3	1	0	FALSE	0	Experiment 3
Q66K14_S1132	VIC_10h	VIC_10h.2	44653.9003565498	3	1	0	FALSE	0	Experiment 3
Q66K14_S1132	VIC_10h	VIC_10h.3	47153.3114666198	3	1	0	FALSE	0	Experiment 3
Q66K14_S1132	VIC_24h	VIC_24h.1	39915.8393711775	3	1	0	FALSE	0	Experiment 3
Q66K14_S1132	VIC_24h	VIC_24h.2	20835.6202786717	3	1	0	FALSE	0	Experiment 3
Q66K14_S1132	VIC_24h	VIC_24h.3	52975.8515177593	3	1	0	FALSE	0	Experiment 3
Q66K14_S1138	AlphaOrf6KO_10h	AlphaOrf6KO_10h.1	39226.3375215373	3	1	0	FALSE	0	Experiment 3
Q66K14_S1138	AlphaOrf6KO_10h	AlphaOrf6KO_10h.2	49787.0756255795	3	1	0	FALSE	0	Experiment 3
Q66K14_S1138	AlphaOrf6KO_10h	AlphaOrf6KO_10h.3	56457.7253735826	3	1	0	FALSE	0	Experiment 3
Q66K14_S1138	AlphaOrf6KO_24h	AlphaOrf6KO_24h.1	61451.2731981616	3	1	0	FALSE	0	Experiment 3
Q66K14_S1138	AlphaOrf6KO_24h	AlphaOrf6KO_24h.2	49853.8790884496	3	1	0	FALSE	0	Experiment 3
Q66K14_S1138	AlphaOrf6KO_24h	AlphaOrf6KO_24h.3	51247.6980184671	3	1	0	FALSE	0	Experiment 3
Q66K14_S1138	AlphaWT_10h	AlphaWT_10h.1	29180.6998371334	3	1	0	FALSE	0	Experiment 3
Q66K14_S1138	AlphaWT_10h	AlphaWT_10h.2	55262.6902421629	3	1	0	FALSE	0	Experiment 3
Q66K14_S1138	AlphaWT_10h	AlphaWT_10h.3	42732.5628161619	3	1	0	FALSE	0	Experiment 3
Q66K14_S1138	AlphaWT_24h	AlphaWT_24h.1	50372.1086311534	3	1	0	FALSE	0	Experiment 3
Q66K14_S1138	AlphaWT_24h	AlphaWT_24h.2	49561.0926996127	3	1	0	FALSE	0	Experiment 3
Q66K14_S1138	AlphaWT_24h	AlphaWT_24h.3	54621.3709620823	3	1	0	FALSE	0	Experiment 3
Q66K14_S1138	IC19_10h	IC19_10h.1	34676.1178893432	3	1	0	FALSE	0	Experiment 3
Q66K14_S1138	IC19_10h	IC19_10h.2	57114.3428963128	3	1	0	FALSE	0	Experiment 3
Q66K14_S1138	IC19_10h	IC19_10h.3	68772.3951191386	3	1	0	FALSE	0	Experiment 3
Q66K14_S1138	IC19_24h	IC19_24h.1	48490.9863877066	3	1	0	FALSE	0	Experiment 3
Q66K14_S1138	IC19_24h	IC19_24h.2	26483.606319498	3	1	0	FALSE	0	Experiment 3
Q66K14_S1138	IC19_24h	IC19_24h.3	36713.6616077964	3	1	0	FALSE	0	Experiment 3
Q66K14_S1138	Mock_10h	Mock_10h.1	55326.4233198286	3	1	0	FALSE	0	Experiment 3
Q66K14_S1138	Mock_10h	Mock_10h.2	48981.9162544148	3	1	0	FALSE	0	Experiment 3
Q66K14_S1138	Mock_10h	Mock_10h.3	29981.8746605458	3	1	0	FALSE	0	Experiment 3
Q66K14_S1138	Mock_24h	Mock_24h.1	42264.3983626222	3	1	0	FALSE	0	Experiment 3
Q66K14_S1138	Mock_24h	Mock_24h.2	42394.8471864465	3	1	0	FALSE	0	Experiment 3
Q66K14_S1138	Mock_24h	Mock_24h.3	53873.5079139345	3	1	0	FALSE	0	Experiment 3
Q66K14_S1138	PolyIC_10h	PolyIC_10h.1	56295.3183033126	3	1	0	FALSE	0	Experiment 3
Q66K14_S1138	PolyIC_10h	PolyIC_10h.2	60266.7688650156	3	1	0	FALSE	0	Experiment 3
Q66K14_S1138	PolyIC_10h	PolyIC_10h.3	63745.9093072516	3	1	0	FALSE	0	Experiment 3
Q66K14_S1138	PolyIC_24h	PolyIC_24h.1	60931.2174110134	3	1	0	FALSE	0	Experiment 3
Q66K14_S1138	PolyIC_24h	PolyIC_24h.2	59282.2517624475	3	1	0	FALSE	0	Experiment 3
Q66K14_S1138	PolyIC_24h	PolyIC_24h.3	59967.6972469221	3	1	0	FALSE	0	Experiment 3
Q66K14_S1138	VIC_10h	VIC_10h.1	16882.4128845253	3	1	0	FALSE	0	Experiment 3
Q66K14_S1138	VIC_10h	VIC_10h.2	57122.583367542	3	1	0	FALSE	0	Experiment 3
Q66K14_S1138	VIC_10h	VIC_10h.3	62003.6009734812	3	1	0	FALSE	0	Experiment 3
Q66K14_S1138	VIC_24h	VIC_24h.1	18468.520138159	3	1	0	FALSE	0	Experiment 3
Q66K14_S1138	VIC_24h	VIC_24h.2	38578.6319436546	3	1	0	FALSE	0	Experiment 3
Q66K14_S1138	VIC_24h	VIC_24h.3	28138.55783104	3	1	0	FALSE	0	Experiment 3
Q66K14_S1140	AlphaOrf6KO_10h	AlphaOrf6KO_10h.1	46839.6766078502	3	1	0	FALSE	0	Experiment 3
Q66K14_S1140	AlphaOrf6KO_10h	AlphaOrf6KO_10h.2	42369.0807154793	3	1	0	FALSE	0	Experiment 3
Q66K14_S1140	AlphaOrf6KO_10h	AlphaOrf6KO_10h.3	56095.3804151108	3	1	0	FALSE	0	Experiment 3
Q66K14_S1140	AlphaOrf6KO_24h	AlphaOrf6KO_24h.1	58432.3055633837	3	1	0	FALSE	0	Experiment 3
Q66K14_S1140	AlphaOrf6KO_24h	AlphaOrf6KO_24h.2	51110.0981306406	3	1	0	FALSE	0	Experiment 3
Q66K14_S1140	AlphaOrf6KO_24h	AlphaOrf6KO_24h.3	51519.6933603899	3	1	0	FALSE	0	Experiment 3
Q66K14_S1140	AlphaWT_10h	AlphaWT_10h.1	22278.9459521942	3	1	0	FALSE	0	Experiment 3
Q66K14_S1140	AlphaWT_10h	AlphaWT_10h.2	48616.3446307279	3	1	0	FALSE	0	Experiment 3
Q66K14_S1140	AlphaWT_10h	AlphaWT_10h.3	49906.0608327669	3	1	0	FALSE	0	Experiment 3
Q66K14_S1140	AlphaWT_24h	AlphaWT_24h.1	54756.8340858855	3	1	0	FALSE	0	Experiment 3
Q66K14_S1140	AlphaWT_24h	AlphaWT_24h.2	50297.1697332541	3	1	0	FALSE	0	Experiment 3
Q66K14_S1140	AlphaWT_24h	AlphaWT_24h.3	54913.8436746707	3	1	0	FALSE	0	Experiment 3
Q66K14_S1140	IC19_10h	IC19_10h.1	60593.634703227	3	1	0	FALSE	0	Experiment 3
Q66K14_S1140	IC19_10h	IC19_10h.2	60999.8520063952	3	1	0	FALSE	0	Experiment 3
Q66K14_S1140	IC19_10h	IC19_10h.3	65609.1429250144	3	1	0	FALSE	0	Experiment 3
Q66K14_S1140	IC19_24h	IC19_24h.1	49182.9604555317	3	1	0	FALSE	0	Experiment 3
Q66K14_S1140	IC19_24h	IC19_24h.2	30063.7600007556	3	1	0	FALSE	0	Experiment 3
Q66K14_S1140	IC19_24h	IC19_24h.3	37662.2800763551	3	1	0	FALSE	0	Experiment 3
Q66K14_S1140	Mock_10h	Mock_10h.1	34825.0077210638	3	1	0	FALSE	0	Experiment 3
Q66K14_S1140	Mock_10h	Mock_10h.2	44150.1256145829	3	1	0	FALSE	0	Experiment 3
Q66K14_S1140	Mock_10h	Mock_10h.3	30082.6828875916	3	1	0	FALSE	0	Experiment 3
Q66K14_S1140	Mock_24h	Mock_24h.1	49285.6829785153	3	1	0	FALSE	0	Experiment 3
Q66K14_S1140	Mock_24h	Mock_24h.2	33752.4351164045	3	1	0	FALSE	0	Experiment 3
Q66K14_S1140	Mock_24h	Mock_24h.3	56776.5112112424	3	1	0	FALSE	0	Experiment 3
Q66K14_S1140	PolyIC_10h	PolyIC_10h.1	59521.4393117919	3	1	0	FALSE	0	Experiment 3
Q66K14_S1140	PolyIC_10h	PolyIC_10h.2	59586.531525232	3	1	0	FALSE	0	Experiment 3
Q66K14_S1140	PolyIC_10h	PolyIC_10h.3	62651.5061032124	3	1	0	FALSE	0	Experiment 3
Q66K14_S1140	PolyIC_24h	PolyIC_24h.1	62877.8899931187	3	1	0	FALSE	0	Experiment 3
Q66K14_S1140	PolyIC_24h	PolyIC_24h.2	54892.2486069103	3	1	0	FALSE	0	Experiment 3
Q66K14_S1140	PolyIC_24h	PolyIC_24h.3	60526.6717337438	3	1	0	FALSE	0	Experiment 3
Q66K14_S1140	VIC_10h	VIC_10h.1	17488.4036820525	3	1	0	FALSE	0	Experiment 3
Q66K14_S1140	VIC_10h	VIC_10h.2	55658.9440606435	3	1	0	FALSE	0	Experiment 3
Q66K14_S1140	VIC_10h	VIC_10h.3	57767.0462125333	3	1	0	FALSE	0	Experiment 3
Q66K14_S1140	VIC_24h	VIC_24h.1	53499.0884207236	3	1	0	FALSE	0	Experiment 3
Q66K14_S1140	VIC_24h	VIC_24h.2	30575.5120821606	3	1	0	FALSE	0	Experiment 3
Q66K14_S1140	VIC_24h	VIC_24h.3	63689.2123997429	3	1	0	FALSE	0	Experiment 3
Q66K14_S1144	AlphaOrf6KO_10h	AlphaOrf6KO_10h.1	16813.666473049	3	1	0	FALSE	0	Experiment 3
Q66K14_S1144	AlphaOrf6KO_10h	AlphaOrf6KO_10h.2	10704.101469891	3	1	0	FALSE	0	Experiment 3
Q66K14_S1144	AlphaOrf6KO_10h	AlphaOrf6KO_10h.3	12753.5281214297	3	1	0	FALSE	0	Experiment 3
Q66K14_S1144	AlphaOrf6KO_24h	AlphaOrf6KO_24h.1	14248.5410316747	3	1	0	FALSE	0	Experiment 3
Q66K14_S1144	AlphaOrf6KO_24h	AlphaOrf6KO_24h.2	15264.3273659599	3	1	0	FALSE	0	Experiment 3
Q66K14_S1144	AlphaOrf6KO_24h	AlphaOrf6KO_24h.3	14505.0773662186	3	1	0	FALSE	0	Experiment 3
Q66K14_S1144	AlphaWT_10h	AlphaWT_10h.1	11286.4562889778	3	1	0	FALSE	0	Experiment 3
Q66K14_S1144	AlphaWT_10h	AlphaWT_10h.2	8922.40639289959	3	1	0	FALSE	0	Experiment 3
Q66K14_S1144	AlphaWT_10h	AlphaWT_10h.3	12721.054282125	3	1	0	FALSE	0	Experiment 3
Q66K14_S1144	AlphaWT_24h	AlphaWT_24h.1	15795.3085712519	3	1	0	FALSE	0	Experiment 3
Q66K14_S1144	AlphaWT_24h	AlphaWT_24h.2	12867.7886332131	3	1	0	FALSE	0	Experiment 3
Q66K14_S1144	AlphaWT_24h	AlphaWT_24h.3	14433.1526922835	3	1	0	FALSE	0	Experiment 3
Q66K14_S1144	IC19_10h	IC19_10h.1	15728.2762471845	3	1	0	FALSE	0	Experiment 3
Q66K14_S1144	IC19_10h	IC19_10h.2	14894.6936823149	3	1	0	FALSE	0	Experiment 3
Q66K14_S1144	IC19_10h	IC19_10h.3	17408.6669632731	3	1	0	FALSE	0	Experiment 3
Q66K14_S1144	IC19_24h	IC19_24h.1	13399.5577370089	3	1	0	FALSE	0	Experiment 3
Q66K14_S1144	IC19_24h	IC19_24h.2	14319.9792037708	3	1	0	FALSE	0	Experiment 3
Q66K14_S1144	IC19_24h	IC19_24h.3	13250.2256388508	3	1	0	FALSE	0	Experiment 3
Q66K14_S1144	Mock_10h	Mock_10h.1	3563.21609939637	3	1	0	FALSE	0	Experiment 3
Q66K14_S1144	Mock_10h	Mock_10h.2	13841.606217955	3	1	0	FALSE	0	Experiment 3
Q66K14_S1144	Mock_10h	Mock_10h.3	2912.97323992564	3	1	0	FALSE	0	Experiment 3
Q66K14_S1144	Mock_24h	Mock_24h.1	20247.6742450525	3	1	0	FALSE	0	Experiment 3
Q66K14_S1144	Mock_24h	Mock_24h.2	9719.08304029533	3	1	0	FALSE	0	Experiment 3
Q66K14_S1144	Mock_24h	Mock_24h.3	15379.0036684703	3	1	0	FALSE	0	Experiment 3
Q66K14_S1144	PolyIC_10h	PolyIC_10h.1	11823.7481849073	3	1	0	FALSE	0	Experiment 3
Q66K14_S1144	PolyIC_10h	PolyIC_10h.2	10475.3668147867	3	1	0	FALSE	0	Experiment 3
Q66K14_S1144	PolyIC_10h	PolyIC_10h.3	13878.4975640618	3	1	0	FALSE	0	Experiment 3
Q66K14_S1144	PolyIC_24h	PolyIC_24h.1	20917.8231304984	3	1	0	FALSE	0	Experiment 3
Q66K14_S1144	PolyIC_24h	PolyIC_24h.2	23429.3893900797	3	1	0	FALSE	0	Experiment 3
Q66K14_S1144	PolyIC_24h	PolyIC_24h.3	17335.6021429883	3	1	0	FALSE	0	Experiment 3
Q66K14_S1144	VIC_10h	VIC_10h.1	10269.6866982311	3	1	0	FALSE	0	Experiment 3
Q66K14_S1144	VIC_10h	VIC_10h.2	16690.1436603298	3	1	0	FALSE	0	Experiment 3
Q66K14_S1144	VIC_10h	VIC_10h.3	13942.6785696916	3	1	0	FALSE	0	Experiment 3
Q66K14_S1144	VIC_24h	VIC_24h.1	13600.6262056196	3	1	0	FALSE	0	Experiment 3
Q66K14_S1144	VIC_24h	VIC_24h.2	12579.7961952971	3	1	0	FALSE	0	Experiment 3
Q66K14_S1144	VIC_24h	VIC_24h.3	20466.4676019348	3	1	0	FALSE	0	Experiment 3
Q66K14_S1238	AlphaOrf6KO_10h	AlphaOrf6KO_10h.1	28836.4700116404	3	1	0	FALSE	0	Experiment 3
Q66K14_S1238	AlphaOrf6KO_10h	AlphaOrf6KO_10h.2	37342.0012657916	3	1	0	FALSE	0	Experiment 3
Q66K14_S1238	AlphaOrf6KO_10h	AlphaOrf6KO_10h.3	30438.5970002156	3	1	0	FALSE	0	Experiment 3
Q66K14_S1238	AlphaOrf6KO_24h	AlphaOrf6KO_24h.1	39055.6919560968	3	1	0	FALSE	0	Experiment 3
Q66K14_S1238	AlphaOrf6KO_24h	AlphaOrf6KO_24h.2	41236.165666303	3	1	0	FALSE	0	Experiment 3
Q66K14_S1238	AlphaOrf6KO_24h	AlphaOrf6KO_24h.3	36392.8525471582	3	1	0	FALSE	0	Experiment 3
Q66K14_S1238	AlphaWT_10h	AlphaWT_10h.1	29964.8790486597	3	1	0	FALSE	0	Experiment 3
Q66K14_S1238	AlphaWT_10h	AlphaWT_10h.2	27140.4449510082	3	1	0	FALSE	0	Experiment 3
Q66K14_S1238	AlphaWT_10h	AlphaWT_10h.3	28551.3751077887	3	1	0	FALSE	0	Experiment 3
Q66K14_S1238	AlphaWT_24h	AlphaWT_24h.1	38004.1109170059	3	1	0	FALSE	0	Experiment 3
Q66K14_S1238	AlphaWT_24h	AlphaWT_24h.2	37504.4370091634	3	1	0	FALSE	0	Experiment 3
Q66K14_S1238	AlphaWT_24h	AlphaWT_24h.3	32922.0184251012	3	1	0	FALSE	0	Experiment 3
Q66K14_S1238	IC19_10h	IC19_10h.1	31516.6447226335	3	1	0	FALSE	0	Experiment 3
Q66K14_S1238	IC19_10h	IC19_10h.2	29253.993750976	3	1	0	FALSE	0	Experiment 3
Q66K14_S1238	IC19_10h	IC19_10h.3	29690.0757710828	3	1	0	FALSE	0	Experiment 3
Q66K14_S1238	IC19_24h	IC19_24h.1	35451.3864380674	3	1	0	FALSE	0	Experiment 3
Q66K14_S1238	IC19_24h	IC19_24h.2	33820.9110953481	3	1	0	FALSE	0	Experiment 3
Q66K14_S1238	IC19_24h	IC19_24h.3	37106.4053130126	3	1	0	FALSE	0	Experiment 3
Q66K14_S1238	Mock_10h	Mock_10h.1	31994.8628055222	3	1	0	FALSE	0	Experiment 3
Q66K14_S1238	Mock_10h	Mock_10h.2	29875.21362538	3	1	0	FALSE	0	Experiment 3
Q66K14_S1238	Mock_10h	Mock_10h.3	30468.9207722412	3	1	0	FALSE	0	Experiment 3
Q66K14_S1238	Mock_24h	Mock_24h.1	23832.6681398738	3	1	0	FALSE	0	Experiment 3
Q66K14_S1238	Mock_24h	Mock_24h.2	27564.3807778806	3	1	0	FALSE	0	Experiment 3
Q66K14_S1238	Mock_24h	Mock_24h.3	27348.9829503565	3	1	0	FALSE	0	Experiment 3
Q66K14_S1238	PolyIC_10h	PolyIC_10h.1	30313.7229977712	3	1	0	FALSE	0	Experiment 3
Q66K14_S1238	PolyIC_10h	PolyIC_10h.2	31644.6506212663	3	1	0	FALSE	0	Experiment 3
Q66K14_S1238	PolyIC_10h	PolyIC_10h.3	32314.1783816308	3	1	0	FALSE	0	Experiment 3
Q66K14_S1238	PolyIC_24h	PolyIC_24h.1	36416.5235085251	3	1	0	FALSE	0	Experiment 3
Q66K14_S1238	PolyIC_24h	PolyIC_24h.2	31168.0322075221	3	1	0	FALSE	0	Experiment 3
Q66K14_S1238	PolyIC_24h	PolyIC_24h.3	35267.0328857432	3	1	0	FALSE	0	Experiment 3
Q66K14_S1238	VIC_10h	VIC_10h.1	31636.8333871571	3	1	0	FALSE	0	Experiment 3
Q66K14_S1238	VIC_10h	VIC_10h.2	27223.0529697909	3	1	0	FALSE	0	Experiment 3
Q66K14_S1238	VIC_10h	VIC_10h.3	28669.8953385151	3	1	0	FALSE	0	Experiment 3
Q66K14_S1238	VIC_24h	VIC_24h.1	40579.7844858641	3	1	0	FALSE	0	Experiment 3
Q66K14_S1238	VIC_24h	VIC_24h.2	28951.4781641736	3	1	0	FALSE	0	Experiment 3
Q66K14_S1238	VIC_24h	VIC_24h.3	36533.666971673	3	1	0	FALSE	0	Experiment 3
Q66K14_S1241	AlphaOrf6KO_10h	AlphaOrf6KO_10h.1	29365.0731813933	3	1	0	FALSE	0	Experiment 3
Q66K14_S1241	AlphaOrf6KO_10h	AlphaOrf6KO_10h.2	37342.0246927037	3	1	0	FALSE	0	Experiment 3
Q66K14_S1241	AlphaOrf6KO_10h	AlphaOrf6KO_10h.3	31035.5951690103	3	1	0	FALSE	0	Experiment 3
Q66K14_S1241	AlphaOrf6KO_24h	AlphaOrf6KO_24h.1	39127.8166213709	3	1	0	FALSE	0	Experiment 3
Q66K14_S1241	AlphaOrf6KO_24h	AlphaOrf6KO_24h.2	41236.165666303	3	1	0	FALSE	0	Experiment 3
Q66K14_S1241	AlphaOrf6KO_24h	AlphaOrf6KO_24h.3	36268.1342294782	3	1	0	FALSE	0	Experiment 3
Q66K14_S1241	AlphaWT_10h	AlphaWT_10h.1	29964.8745409377	3	1	0	FALSE	0	Experiment 3
Q66K14_S1241	AlphaWT_10h	AlphaWT_10h.2	27202.0413985756	3	1	0	FALSE	0	Experiment 3
Q66K14_S1241	AlphaWT_10h	AlphaWT_10h.3	28958.8455762745	3	1	0	FALSE	0	Experiment 3
Q66K14_S1241	AlphaWT_24h	AlphaWT_24h.1	37020.2994622312	3	1	0	FALSE	0	Experiment 3
Q66K14_S1241	AlphaWT_24h	AlphaWT_24h.2	38663.552486077	3	1	0	FALSE	0	Experiment 3
Q66K14_S1241	AlphaWT_24h	AlphaWT_24h.3	32922.0146627182	3	1	0	FALSE	0	Experiment 3
Q66K14_S1241	IC19_10h	IC19_10h.1	31516.6506778608	3	1	0	FALSE	0	Experiment 3
Q66K14_S1241	IC19_10h	IC19_10h.2	29066.7509594349	3	1	0	FALSE	0	Experiment 3
Q66K14_S1241	IC19_10h	IC19_10h.3	29690.0780578666	3	1	0	FALSE	0	Experiment 3
Q66K14_S1241	IC19_24h	IC19_24h.1	34505.2478345645	3	1	0	FALSE	0	Experiment 3
Q66K14_S1241	IC19_24h	IC19_24h.2	33820.8984481593	3	1	0	FALSE	0	Experiment 3
Q66K14_S1241	IC19_24h	IC19_24h.3	35359.318670691	3	1	0	FALSE	0	Experiment 3
Q66K14_S1241	Mock_10h	Mock_10h.1	39382.0758231612	3	1	0	FALSE	0	Experiment 3
Q66K14_S1241	Mock_10h	Mock_10h.2	29875.2257176336	3	1	0	FALSE	0	Experiment 3
Q66K14_S1241	Mock_10h	Mock_10h.3	30444.8383044012	3	1	0	FALSE	0	Experiment 3
Q66K14_S1241	Mock_24h	Mock_24h.1	23832.6916094416	3	1	0	FALSE	0	Experiment 3
Q66K14_S1241	Mock_24h	Mock_24h.2	27819.063897695	3	1	0	FALSE	0	Experiment 3
Q66K14_S1241	Mock_24h	Mock_24h.3	28205.2743705856	3	1	0	FALSE	0	Experiment 3
Q66K14_S1241	PolyIC_10h	PolyIC_10h.1	30313.7337825259	3	1	0	FALSE	0	Experiment 3
Q66K14_S1241	PolyIC_10h	PolyIC_10h.2	31644.7035952805	3	1	0	FALSE	0	Experiment 3
Q66K14_S1241	PolyIC_10h	PolyIC_10h.3	32314.1703415826	3	1	0	FALSE	0	Experiment 3
Q66K14_S1241	PolyIC_24h	PolyIC_24h.1	36383.8064339849	3	1	0	FALSE	0	Experiment 3
Q66K14_S1241	PolyIC_24h	PolyIC_24h.2	30962.2771576656	3	1	0	FALSE	0	Experiment 3
Q66K14_S1241	PolyIC_24h	PolyIC_24h.3	35557.1862061445	3	1	0	FALSE	0	Experiment 3
Q66K14_S1241	VIC_10h	VIC_10h.1	31636.8264217742	3	1	0	FALSE	0	Experiment 3
Q66K14_S1241	VIC_10h	VIC_10h.2	26514.0949474876	3	1	0	FALSE	0	Experiment 3
Q66K14_S1241	VIC_10h	VIC_10h.3	28716.9910651924	3	1	0	FALSE	0	Experiment 3
Q66K14_S1241	VIC_24h	VIC_24h.1	40579.7882495952	3	1	0	FALSE	0	Experiment 3
Q66K14_S1241	VIC_24h	VIC_24h.2	28951.4746139844	3	1	0	FALSE	0	Experiment 3
Q66K14_S1241	VIC_24h	VIC_24h.3	36533.6707408402	3	1	0	FALSE	0	Experiment 3
Q66K14_S411	AlphaOrf6KO_10h	AlphaOrf6KO_10h.1	69099.6724663073	6	2	0	FALSE	0	Experiment 3
Q66K14_S411	AlphaOrf6KO_10h	AlphaOrf6KO_10h.2	90383.77023904	6	2	0	FALSE	0	Experiment 3
Q66K14_S411	AlphaOrf6KO_10h	AlphaOrf6KO_10h.3	103523.631413809	6	2	0	FALSE	0	Experiment 3
Q66K14_S411	AlphaOrf6KO_24h	AlphaOrf6KO_24h.1	73555.2444887663	6	2	0	FALSE	0	Experiment 3
Q66K14_S411	AlphaOrf6KO_24h	AlphaOrf6KO_24h.2	72644.1942382161	6	2	0	FALSE	0	Experiment 3
Q66K14_S411	AlphaOrf6KO_24h	AlphaOrf6KO_24h.3	71838.9827217585	6	2	0	FALSE	0	Experiment 3
Q66K14_S411	AlphaWT_10h	AlphaWT_10h.1	71787.6838495379	6	2	0	FALSE	0	Experiment 3
Q66K14_S411	AlphaWT_10h	AlphaWT_10h.2	79842.875516591	6	2	0	FALSE	0	Experiment 3
Q66K14_S411	AlphaWT_10h	AlphaWT_10h.3	99030.2698911136	6	2	0	FALSE	0	Experiment 3
Q66K14_S411	AlphaWT_24h	AlphaWT_24h.1	102588.00172395	6	2	0	FALSE	0	Experiment 3
Q66K14_S411	AlphaWT_24h	AlphaWT_24h.2	80359.6015704126	6	2	0	FALSE	0	Experiment 3
Q66K14_S411	AlphaWT_24h	AlphaWT_24h.3	85333.0760428389	6	2	0	FALSE	0	Experiment 3
Q66K14_S411	IC19_10h	IC19_10h.1	116425.445006365	6	2	0	FALSE	0	Experiment 3
Q66K14_S411	IC19_10h	IC19_10h.2	150375.118272693	6	2	0	FALSE	0	Experiment 3
Q66K14_S411	IC19_10h	IC19_10h.3	123914.48022835	6	2	0	FALSE	0	Experiment 3
Q66K14_S411	IC19_24h	IC19_24h.1	75486.0755070157	6	2	0	FALSE	0	Experiment 3
Q66K14_S411	IC19_24h	IC19_24h.2	34657.3342707424	6	2	0	FALSE	0	Experiment 3
Q66K14_S411	IC19_24h	IC19_24h.3	84227.0827679831	6	2	0	FALSE	0	Experiment 3
Q66K14_S411	Mock_10h	Mock_10h.1	225327.253440664	6	2	0	FALSE	0	Experiment 3
Q66K14_S411	Mock_10h	Mock_10h.2	117278.51689414	6	2	0	FALSE	0	Experiment 3
Q66K14_S411	Mock_10h	Mock_10h.3	116474.122760516	6	2	0	FALSE	0	Experiment 3
Q66K14_S411	Mock_24h	Mock_24h.1	14024.0964340726	6	2	0	FALSE	0	Experiment 3
Q66K14_S411	Mock_24h	Mock_24h.2	109329.163429278	6	2	0	FALSE	0	Experiment 3
Q66K14_S411	Mock_24h	Mock_24h.3	62750.3781842823	6	2	0	FALSE	0	Experiment 3
Q66K14_S411	PolyIC_10h	PolyIC_10h.1	107707.923948169	6	2	0	FALSE	0	Experiment 3
Q66K14_S411	PolyIC_10h	PolyIC_10h.2	108465.124800442	6	2	0	FALSE	0	Experiment 3
Q66K14_S411	PolyIC_10h	PolyIC_10h.3	114940.00825318	6	2	0	FALSE	0	Experiment 3
Q66K14_S411	PolyIC_24h	PolyIC_24h.1	104227.846611637	6	2	0	FALSE	0	Experiment 3
Q66K14_S411	PolyIC_24h	PolyIC_24h.2	96356.0313342559	6	2	0	FALSE	0	Experiment 3
Q66K14_S411	PolyIC_24h	PolyIC_24h.3	82913.1586175156	6	2	0	FALSE	0	Experiment 3
Q66K14_S411	VIC_10h	VIC_10h.1	80480.059531758	6	2	0	FALSE	0	Experiment 3
Q66K14_S411	VIC_10h	VIC_10h.2	104455.722332386	6	2	0	FALSE	0	Experiment 3
Q66K14_S411	VIC_10h	VIC_10h.3	92254.0770808494	6	2	0	FALSE	0	Experiment 3
Q66K14_S411	VIC_24h	VIC_24h.1	65617.2064104731	6	2	0	FALSE	0	Experiment 3
Q66K14_S411	VIC_24h	VIC_24h.2	74230.5977925132	6	2	0	FALSE	0	Experiment 3
Q66K14_S411	VIC_24h	VIC_24h.3	89567.4533428353	6	2	0	FALSE	0	Experiment 3
Q66K14_S411;Q66K14_S416	AlphaOrf6KO_10h	AlphaOrf6KO_10h.1	21666.7212931677	3	1	0	FALSE	0	Experiment 3
Q66K14_S411;Q66K14_S416	AlphaOrf6KO_10h	AlphaOrf6KO_10h.2	11845.5172194554	3	1	0	FALSE	0	Experiment 3
Q66K14_S411;Q66K14_S416	AlphaOrf6KO_10h	AlphaOrf6KO_10h.3	3811.35664468125	3	1	0	FALSE	0	Experiment 3
Q66K14_S411;Q66K14_S416	AlphaOrf6KO_24h	AlphaOrf6KO_24h.1	7765.41928146266	3	1	0	FALSE	0	Experiment 3
Q66K14_S411;Q66K14_S416	AlphaOrf6KO_24h	AlphaOrf6KO_24h.2	19095.9667520225	3	1	0	FALSE	0	Experiment 3
Q66K14_S411;Q66K14_S416	AlphaWT_10h	AlphaWT_10h.1	8738.65368753594	3	1	0	FALSE	0	Experiment 3
Q66K14_S411;Q66K14_S416	AlphaWT_10h	AlphaWT_10h.2	11940.4078625627	3	1	0	FALSE	0	Experiment 3
Q66K14_S411;Q66K14_S416	AlphaWT_10h	AlphaWT_10h.3	48917.4906039591	3	1	0	FALSE	0	Experiment 3
Q66K14_S411;Q66K14_S416	AlphaWT_24h	AlphaWT_24h.1	13426.3804539776	3	1	0	FALSE	0	Experiment 3
Q66K14_S411;Q66K14_S416	AlphaWT_24h	AlphaWT_24h.2	24131.0924400368	3	1	0	FALSE	0	Experiment 3
Q66K14_S411;Q66K14_S416	AlphaWT_24h	AlphaWT_24h.3	18239.9962334672	3	1	0	FALSE	0	Experiment 3
Q66K14_S411;Q66K14_S416	IC19_10h	IC19_10h.1	41686.4583406025	3	1	0	FALSE	0	Experiment 3
Q66K14_S411;Q66K14_S416	IC19_10h	IC19_10h.2	30937.0754895768	3	1	0	FALSE	0	Experiment 3
Q66K14_S411;Q66K14_S416	IC19_10h	IC19_10h.3	43256.2862281961	3	1	0	FALSE	0	Experiment 3
Q66K14_S411;Q66K14_S416	IC19_24h	IC19_24h.1	14478.1832124512	3	1	0	FALSE	0	Experiment 3
Q66K14_S411;Q66K14_S416	IC19_24h	IC19_24h.2	58.397488507749	3	1	0	FALSE	0	Experiment 3
Q66K14_S411;Q66K14_S416	IC19_24h	IC19_24h.3	4213.77349909922	3	1	0	FALSE	0	Experiment 3
Q66K14_S411;Q66K14_S416	Mock_10h	Mock_10h.1	6559.042735104	3	1	0	FALSE	0	Experiment 3
Q66K14_S411;Q66K14_S416	Mock_10h	Mock_10h.2	47238.612260262	3	1	0	FALSE	0	Experiment 3
Q66K14_S411;Q66K14_S416	Mock_10h	Mock_10h.3	49611.7251889405	3	1	0	FALSE	0	Experiment 3
Q66K14_S411;Q66K14_S416	Mock_24h	Mock_24h.1	17405.8226617107	3	1	0	FALSE	0	Experiment 3
Q66K14_S411;Q66K14_S416	Mock_24h	Mock_24h.2	24959.8127359796	3	1	0	FALSE	0	Experiment 3
Q66K14_S411;Q66K14_S416	Mock_24h	Mock_24h.3	10348.4379037373	3	1	0	FALSE	0	Experiment 3
Q66K14_S411;Q66K14_S416	PolyIC_10h	PolyIC_10h.1	12618.8314995069	3	1	0	FALSE	0	Experiment 3
Q66K14_S411;Q66K14_S416	PolyIC_10h	PolyIC_10h.2	7901.45026242112	3	1	0	FALSE	0	Experiment 3
Q66K14_S411;Q66K14_S416	PolyIC_10h	PolyIC_10h.3	10904.5755080803	3	1	0	FALSE	0	Experiment 3
Q66K14_S411;Q66K14_S416	PolyIC_24h	PolyIC_24h.1	16175.8863234572	3	1	0	FALSE	0	Experiment 3
Q66K14_S411;Q66K14_S416	PolyIC_24h	PolyIC_24h.2	22361.1337202558	3	1	0	FALSE	0	Experiment 3
Q66K14_S411;Q66K14_S416	PolyIC_24h	PolyIC_24h.3	10903.3981610512	3	1	0	FALSE	0	Experiment 3
Q66K14_S411;Q66K14_S416	VIC_10h	VIC_10h.1	46591.6166656371	3	1	0	FALSE	0	Experiment 3
Q66K14_S411;Q66K14_S416	VIC_10h	VIC_10h.2	45662.3766789639	3	1	0	FALSE	0	Experiment 3
Q66K14_S411;Q66K14_S416	VIC_10h	VIC_10h.3	36436.4033009461	3	1	0	FALSE	0	Experiment 3
Q66K14_S411;Q66K14_S416	VIC_24h	VIC_24h.1	8663.04393052263	3	1	0	FALSE	0	Experiment 3
Q66K14_S411;Q66K14_S416	VIC_24h	VIC_24h.2	26051.0288506528	3	1	0	FALSE	0	Experiment 3
Q66K14_S411;Q66K14_S416	VIC_24h	VIC_24h.3	21372.9677637934	3	1	0	FALSE	0	Experiment 3
Q66K14_S411;Q66K14_S427;Q66K14_S432	AlphaOrf6KO_10h	AlphaOrf6KO_10h.1	388009.580023359	3	1	0	FALSE	0	Experiment 3
Q66K14_S411;Q66K14_S427;Q66K14_S432	AlphaOrf6KO_10h	AlphaOrf6KO_10h.2	415477.339746901	3	1	0	FALSE	0	Experiment 3
Q66K14_S411;Q66K14_S427;Q66K14_S432	AlphaOrf6KO_10h	AlphaOrf6KO_10h.3	443632.31826022	3	1	0	FALSE	0	Experiment 3
Q66K14_S411;Q66K14_S427;Q66K14_S432	AlphaOrf6KO_24h	AlphaOrf6KO_24h.1	461321.126227955	3	1	0	FALSE	0	Experiment 3
Q66K14_S411;Q66K14_S427;Q66K14_S432	AlphaOrf6KO_24h	AlphaOrf6KO_24h.2	478138.410127958	3	1	0	FALSE	0	Experiment 3
Q66K14_S411;Q66K14_S427;Q66K14_S432	AlphaOrf6KO_24h	AlphaOrf6KO_24h.3	409860.229052023	3	1	0	FALSE	0	Experiment 3
Q66K14_S411;Q66K14_S427;Q66K14_S432	AlphaWT_10h	AlphaWT_10h.1	355646.263764969	3	1	0	FALSE	0	Experiment 3
Q66K14_S411;Q66K14_S427;Q66K14_S432	AlphaWT_10h	AlphaWT_10h.2	408838.895054513	3	1	0	FALSE	0	Experiment 3
Q66K14_S411;Q66K14_S427;Q66K14_S432	AlphaWT_10h	AlphaWT_10h.3	320111.070226892	3	1	0	FALSE	0	Experiment 3
Q66K14_S411;Q66K14_S427;Q66K14_S432	AlphaWT_24h	AlphaWT_24h.1	507760.806872403	3	1	0	FALSE	0	Experiment 3
Q66K14_S411;Q66K14_S427;Q66K14_S432	AlphaWT_24h	AlphaWT_24h.2	436883.431161136	3	1	0	FALSE	0	Experiment 3
Q66K14_S411;Q66K14_S427;Q66K14_S432	AlphaWT_24h	AlphaWT_24h.3	453590.472995026	3	1	0	FALSE	0	Experiment 3
Q66K14_S411;Q66K14_S427;Q66K14_S432	IC19_10h	IC19_10h.1	69901.3793323965	3	1	0	FALSE	0	Experiment 3
Q66K14_S411;Q66K14_S427;Q66K14_S432	IC19_10h	IC19_10h.2	131098.801584119	3	1	0	FALSE	0	Experiment 3
Q66K14_S411;Q66K14_S427;Q66K14_S432	IC19_10h	IC19_10h.3	321299.320269172	3	1	0	FALSE	0	Experiment 3
Q66K14_S411;Q66K14_S427;Q66K14_S432	IC19_24h	IC19_24h.1	432064.429271566	3	1	0	FALSE	0	Experiment 3
Q66K14_S411;Q66K14_S427;Q66K14_S432	IC19_24h	IC19_24h.2	430615.444972606	3	1	0	FALSE	0	Experiment 3
Q66K14_S411;Q66K14_S427;Q66K14_S432	IC19_24h	IC19_24h.3	428282.347381427	3	1	0	FALSE	0	Experiment 3
Q66K14_S411;Q66K14_S427;Q66K14_S432	Mock_10h	Mock_10h.1	420410.341875381	3	1	0	FALSE	0	Experiment 3
Q66K14_S411;Q66K14_S427;Q66K14_S432	Mock_10h	Mock_10h.2	382697.785404452	3	1	0	FALSE	0	Experiment 3
Q66K14_S411;Q66K14_S427;Q66K14_S432	Mock_10h	Mock_10h.3	265899.35134588	3	1	0	FALSE	0	Experiment 3
Q66K14_S411;Q66K14_S427;Q66K14_S432	Mock_24h	Mock_24h.1	429523.171751351	3	1	0	FALSE	0	Experiment 3
Q66K14_S411;Q66K14_S427;Q66K14_S432	Mock_24h	Mock_24h.2	352218.66749306	3	1	0	FALSE	0	Experiment 3
Q66K14_S411;Q66K14_S427;Q66K14_S432	Mock_24h	Mock_24h.3	451346.719940608	3	1	0	FALSE	0	Experiment 3
Q66K14_S411;Q66K14_S427;Q66K14_S432	PolyIC_10h	PolyIC_10h.1	399263.520869522	3	1	0	FALSE	0	Experiment 3
Q66K14_S411;Q66K14_S427;Q66K14_S432	PolyIC_10h	PolyIC_10h.2	483035.980518557	3	1	0	FALSE	0	Experiment 3
Q66K14_S411;Q66K14_S427;Q66K14_S432	PolyIC_10h	PolyIC_10h.3	517795.128869826	3	1	0	FALSE	0	Experiment 3
Q66K14_S411;Q66K14_S427;Q66K14_S432	PolyIC_24h	PolyIC_24h.1	523307.812512144	3	1	0	FALSE	0	Experiment 3
Q66K14_S411;Q66K14_S427;Q66K14_S432	PolyIC_24h	PolyIC_24h.2	572413.117333271	3	1	0	FALSE	0	Experiment 3
Q66K14_S411;Q66K14_S427;Q66K14_S432	PolyIC_24h	PolyIC_24h.3	649111.797962273	3	1	0	FALSE	0	Experiment 3
Q66K14_S411;Q66K14_S427;Q66K14_S432	VIC_10h	VIC_10h.1	325145.164477157	3	1	0	FALSE	0	Experiment 3
Q66K14_S411;Q66K14_S427;Q66K14_S432	VIC_10h	VIC_10h.2	330197.105622636	3	1	0	FALSE	0	Experiment 3
Q66K14_S411;Q66K14_S427;Q66K14_S432	VIC_10h	VIC_10h.3	365931.307357784	3	1	0	FALSE	0	Experiment 3
Q66K14_S411;Q66K14_S427;Q66K14_S432	VIC_24h	VIC_24h.1	452827.203916343	3	1	0	FALSE	0	Experiment 3
Q66K14_S411;Q66K14_S427;Q66K14_S432	VIC_24h	VIC_24h.2	381901.546520256	3	1	0	FALSE	0	Experiment 3
Q66K14_S411;Q66K14_S427;Q66K14_S432	VIC_24h	VIC_24h.3	522170.386951634	3	1	0	FALSE	0	Experiment 3
Q66K14_S411;Q66K14_S435	AlphaOrf6KO_10h	AlphaOrf6KO_10h.1	2594.41884471318	3	1	0	FALSE	0	Experiment 3
Q66K14_S411;Q66K14_S435	AlphaOrf6KO_10h	AlphaOrf6KO_10h.2	2392.86062616732	3	1	0	FALSE	0	Experiment 3
Q66K14_S411;Q66K14_S435	AlphaOrf6KO_10h	AlphaOrf6KO_10h.3	2622.38434000497	3	1	0	FALSE	0	Experiment 3
Q66K14_S411;Q66K14_S435	AlphaOrf6KO_24h	AlphaOrf6KO_24h.1	3598.44821744013	3	1	0	FALSE	0	Experiment 3
Q66K14_S411;Q66K14_S435	AlphaOrf6KO_24h	AlphaOrf6KO_24h.2	5081.67828268443	3	1	0	FALSE	0	Experiment 3
Q66K14_S411;Q66K14_S435	AlphaOrf6KO_24h	AlphaOrf6KO_24h.3	5731.93585384077	3	1	0	FALSE	0	Experiment 3
Q66K14_S411;Q66K14_S435	AlphaWT_10h	AlphaWT_10h.1	684.409504088718	3	1	0	FALSE	0	Experiment 3
Q66K14_S411;Q66K14_S435	AlphaWT_10h	AlphaWT_10h.2	3511.62870665087	3	1	0	FALSE	0	Experiment 3
Q66K14_S411;Q66K14_S435	AlphaWT_10h	AlphaWT_10h.3	2236.37181084627	3	1	0	FALSE	0	Experiment 3
Q66K14_S411;Q66K14_S435	AlphaWT_24h	AlphaWT_24h.1	14863.7590319434	3	1	0	FALSE	0	Experiment 3
Q66K14_S411;Q66K14_S435	AlphaWT_24h	AlphaWT_24h.2	15889.3261245486	3	1	0	FALSE	0	Experiment 3
Q66K14_S411;Q66K14_S435	AlphaWT_24h	AlphaWT_24h.3	16855.4557103338	3	1	0	FALSE	0	Experiment 3
Q66K14_S411;Q66K14_S435	IC19_10h	IC19_10h.1	14189.9225484287	3	1	0	FALSE	0	Experiment 3
Q66K14_S411;Q66K14_S435	IC19_10h	IC19_10h.2	11366.6478261178	3	1	0	FALSE	0	Experiment 3
Q66K14_S411;Q66K14_S435	IC19_10h	IC19_10h.3	14265.3989667519	3	1	0	FALSE	0	Experiment 3
Q66K14_S411;Q66K14_S435	IC19_24h	IC19_24h.1	6879.54600488459	3	1	0	FALSE	0	Experiment 3
Q66K14_S411;Q66K14_S435	IC19_24h	IC19_24h.2	3178.75956068712	3	1	0	FALSE	0	Experiment 3
Q66K14_S411;Q66K14_S435	IC19_24h	IC19_24h.3	4380.49702946562	3	1	0	FALSE	0	Experiment 3
Q66K14_S411;Q66K14_S435	Mock_10h	Mock_10h.1	8487.21216909772	3	1	0	FALSE	0	Experiment 3
Q66K14_S411;Q66K14_S435	Mock_10h	Mock_10h.2	22644.5515440067	3	1	0	FALSE	0	Experiment 3
Q66K14_S411;Q66K14_S435	Mock_10h	Mock_10h.3	23136.9178874694	3	1	0	FALSE	0	Experiment 3
Q66K14_S411;Q66K14_S435	Mock_24h	Mock_24h.1	5254.11817609501	3	1	0	FALSE	0	Experiment 3
Q66K14_S411;Q66K14_S435	Mock_24h	Mock_24h.2	5568.88940407637	3	1	0	FALSE	0	Experiment 3
Q66K14_S411;Q66K14_S435	Mock_24h	Mock_24h.3	4270.79585404338	3	1	0	FALSE	0	Experiment 3
Q66K14_S411;Q66K14_S435	PolyIC_10h	PolyIC_10h.1	4834.04365608029	3	1	0	FALSE	0	Experiment 3
Q66K14_S411;Q66K14_S435	PolyIC_10h	PolyIC_10h.2	2967.14265135628	3	1	0	FALSE	0	Experiment 3
Q66K14_S411;Q66K14_S435	PolyIC_10h	PolyIC_10h.3	7308.28896500537	3	1	0	FALSE	0	Experiment 3
Q66K14_S411;Q66K14_S435	PolyIC_24h	PolyIC_24h.1	8408.10203713432	3	1	0	FALSE	0	Experiment 3
Q66K14_S411;Q66K14_S435	PolyIC_24h	PolyIC_24h.2	18427.7044223157	3	1	0	FALSE	0	Experiment 3
Q66K14_S411;Q66K14_S435	PolyIC_24h	PolyIC_24h.3	9785.01418930156	3	1	0	FALSE	0	Experiment 3
Q66K14_S411;Q66K14_S435	VIC_10h	VIC_10h.1	17811.4605498764	3	1	0	FALSE	0	Experiment 3
Q66K14_S411;Q66K14_S435	VIC_10h	VIC_10h.2	16835.9500634179	3	1	0	FALSE	0	Experiment 3
Q66K14_S411;Q66K14_S435	VIC_10h	VIC_10h.3	16177.4750447053	3	1	0	FALSE	0	Experiment 3
Q66K14_S411;Q66K14_S435	VIC_24h	VIC_24h.1	4677.93831913484	3	1	0	FALSE	0	Experiment 3
Q66K14_S411;Q66K14_S435	VIC_24h	VIC_24h.2	4498.93740341469	3	1	0	FALSE	0	Experiment 3
Q66K14_S411;Q66K14_S435	VIC_24h	VIC_24h.3	9348.10011447991	3	1	0	FALSE	0	Experiment 3
Q66K14_S416	AlphaOrf6KO_10h	AlphaOrf6KO_10h.1	20121.0649724734	3	1	0	FALSE	0	Experiment 3
Q66K14_S416	AlphaOrf6KO_10h	AlphaOrf6KO_10h.2	26572.1248370188	3	1	0	FALSE	0	Experiment 3
Q66K14_S416	AlphaOrf6KO_10h	AlphaOrf6KO_10h.3	28916.0811041444	3	1	0	FALSE	0	Experiment 3
Q66K14_S416	AlphaOrf6KO_24h	AlphaOrf6KO_24h.1	24960.6676976026	3	1	0	FALSE	0	Experiment 3
Q66K14_S416	AlphaOrf6KO_24h	AlphaOrf6KO_24h.2	21802.018514934	3	1	0	FALSE	0	Experiment 3
Q66K14_S416	AlphaOrf6KO_24h	AlphaOrf6KO_24h.3	29220.5584557976	3	1	0	FALSE	0	Experiment 3
Q66K14_S416	AlphaWT_10h	AlphaWT_10h.1	22611.7128007792	3	1	0	FALSE	0	Experiment 3
Q66K14_S416	AlphaWT_10h	AlphaWT_10h.2	14354.421342624	3	1	0	FALSE	0	Experiment 3
Q66K14_S416	AlphaWT_10h	AlphaWT_10h.3	33153.1976707233	3	1	0	FALSE	0	Experiment 3
Q66K14_S416	AlphaWT_24h	AlphaWT_24h.1	50205.1172563185	3	1	0	FALSE	0	Experiment 3
Q66K14_S416	AlphaWT_24h	AlphaWT_24h.2	38396.8365990377	3	1	0	FALSE	0	Experiment 3
Q66K14_S416	AlphaWT_24h	AlphaWT_24h.3	40935.6939974526	3	1	0	FALSE	0	Experiment 3
Q66K14_S416	IC19_10h	IC19_10h.1	42187.3685115683	3	1	0	FALSE	0	Experiment 3
Q66K14_S416	IC19_10h	IC19_10h.2	63866.1341819279	3	1	0	FALSE	0	Experiment 3
Q66K14_S416	IC19_10h	IC19_10h.3	51290.3452858477	3	1	0	FALSE	0	Experiment 3
Q66K14_S416	IC19_24h	IC19_24h.1	30992.2760837319	3	1	0	FALSE	0	Experiment 3
Q66K14_S416	IC19_24h	IC19_24h.2	23884.4792981591	3	1	0	FALSE	0	Experiment 3
Q66K14_S416	IC19_24h	IC19_24h.3	32637.0439983596	3	1	0	FALSE	0	Experiment 3
Q66K14_S416	Mock_10h	Mock_10h.1	117029.358689447	3	1	0	FALSE	0	Experiment 3
Q66K14_S416	Mock_10h	Mock_10h.2	52419.6433209697	3	1	0	FALSE	0	Experiment 3
Q66K14_S416	Mock_10h	Mock_10h.3	62562.948924144	3	1	0	FALSE	0	Experiment 3
Q66K14_S416	Mock_24h	Mock_24h.1	31756.4201756631	3	1	0	FALSE	0	Experiment 3
Q66K14_S416	Mock_24h	Mock_24h.2	38837.6585315683	3	1	0	FALSE	0	Experiment 3
Q66K14_S416	Mock_24h	Mock_24h.3	30778.576523581	3	1	0	FALSE	0	Experiment 3
Q66K14_S416	PolyIC_10h	PolyIC_10h.1	34145.2418382897	3	1	0	FALSE	0	Experiment 3
Q66K14_S416	PolyIC_10h	PolyIC_10h.2	45821.5167580424	3	1	0	FALSE	0	Experiment 3
Q66K14_S416	PolyIC_10h	PolyIC_10h.3	40302.7392696976	3	1	0	FALSE	0	Experiment 3
Q66K14_S416	PolyIC_24h	PolyIC_24h.1	37344.8256305411	3	1	0	FALSE	0	Experiment 3
Q66K14_S416	PolyIC_24h	PolyIC_24h.2	43341.4298466575	3	1	0	FALSE	0	Experiment 3
Q66K14_S416	PolyIC_24h	PolyIC_24h.3	31051.2381692703	3	1	0	FALSE	0	Experiment 3
Q66K14_S416	VIC_10h	VIC_10h.1	25382.6979791338	3	1	0	FALSE	0	Experiment 3
Q66K14_S416	VIC_10h	VIC_10h.2	44672.804554048	3	1	0	FALSE	0	Experiment 3
Q66K14_S416	VIC_10h	VIC_10h.3	13472.5677815277	3	1	0	FALSE	0	Experiment 3
Q66K14_S416	VIC_24h	VIC_24h.1	20198.6047766087	3	1	0	FALSE	0	Experiment 3
Q66K14_S416	VIC_24h	VIC_24h.2	30774.7344831707	3	1	0	FALSE	0	Experiment 3
Q66K14_S416	VIC_24h	VIC_24h.3	36203.7064006661	3	1	0	FALSE	0	Experiment 3
Q66K14_S419;Q66K14_S435	AlphaOrf6KO_10h	AlphaOrf6KO_10h.1	46297.9658047379	3	1	0	FALSE	0	Experiment 3
Q66K14_S419;Q66K14_S435	AlphaOrf6KO_10h	AlphaOrf6KO_10h.2	51517.1842852067	3	1	0	FALSE	0	Experiment 3
Q66K14_S419;Q66K14_S435	AlphaOrf6KO_10h	AlphaOrf6KO_10h.3	53799.5576389718	3	1	0	FALSE	0	Experiment 3
Q66K14_S419;Q66K14_S435	AlphaOrf6KO_24h	AlphaOrf6KO_24h.1	57611.103978734	3	1	0	FALSE	0	Experiment 3
Q66K14_S419;Q66K14_S435	AlphaOrf6KO_24h	AlphaOrf6KO_24h.2	60557.3898227925	3	1	0	FALSE	0	Experiment 3
Q66K14_S419;Q66K14_S435	AlphaOrf6KO_24h	AlphaOrf6KO_24h.3	61266.6140967994	3	1	0	FALSE	0	Experiment 3
Q66K14_S419;Q66K14_S435	AlphaWT_10h	AlphaWT_10h.1	47252.4552499064	3	1	0	FALSE	0	Experiment 3
Q66K14_S419;Q66K14_S435	AlphaWT_10h	AlphaWT_10h.2	52726.3687304103	3	1	0	FALSE	0	Experiment 3
Q66K14_S419;Q66K14_S435	AlphaWT_10h	AlphaWT_10h.3	53180.5639482952	3	1	0	FALSE	0	Experiment 3
Q66K14_S419;Q66K14_S435	AlphaWT_24h	AlphaWT_24h.1	65405.7896585053	3	1	0	FALSE	0	Experiment 3
Q66K14_S419;Q66K14_S435	AlphaWT_24h	AlphaWT_24h.2	61867.1843845569	3	1	0	FALSE	0	Experiment 3
Q66K14_S419;Q66K14_S435	AlphaWT_24h	AlphaWT_24h.3	70735.9266520716	3	1	0	FALSE	0	Experiment 3
Q66K14_S419;Q66K14_S435	IC19_10h	IC19_10h.1	44001.2398760103	3	1	0	FALSE	0	Experiment 3
Q66K14_S419;Q66K14_S435	IC19_10h	IC19_10h.2	48428.3200105358	3	1	0	FALSE	0	Experiment 3
Q66K14_S419;Q66K14_S435	IC19_10h	IC19_10h.3	35973.9087864898	3	1	0	FALSE	0	Experiment 3
Q66K14_S419;Q66K14_S435	IC19_24h	IC19_24h.1	59434.9036046003	3	1	0	FALSE	0	Experiment 3
Q66K14_S419;Q66K14_S435	IC19_24h	IC19_24h.2	62599.5585800315	3	1	0	FALSE	0	Experiment 3
Q66K14_S419;Q66K14_S435	IC19_24h	IC19_24h.3	60344.4287521344	3	1	0	FALSE	0	Experiment 3
Q66K14_S419;Q66K14_S435	Mock_10h	Mock_10h.1	41674.1963125131	3	1	0	FALSE	0	Experiment 3
Q66K14_S419;Q66K14_S435	Mock_10h	Mock_10h.2	11213.2187555065	3	1	0	FALSE	0	Experiment 3
Q66K14_S419;Q66K14_S435	Mock_10h	Mock_10h.3	1292.32812656829	3	1	0	FALSE	0	Experiment 3
Q66K14_S419;Q66K14_S435	Mock_24h	Mock_24h.1	43910.0178729811	3	1	0	FALSE	0	Experiment 3
Q66K14_S419;Q66K14_S435	Mock_24h	Mock_24h.2	46230.9628213779	3	1	0	FALSE	0	Experiment 3
Q66K14_S419;Q66K14_S435	Mock_24h	Mock_24h.3	40988.6030052698	3	1	0	FALSE	0	Experiment 3
Q66K14_S419;Q66K14_S435	PolyIC_10h	PolyIC_10h.1	45866.0344509876	3	1	0	FALSE	0	Experiment 3
Q66K14_S419;Q66K14_S435	PolyIC_10h	PolyIC_10h.2	54613.582314634	3	1	0	FALSE	0	Experiment 3
Q66K14_S419;Q66K14_S435	PolyIC_10h	PolyIC_10h.3	61780.8373165579	3	1	0	FALSE	0	Experiment 3
Q66K14_S419;Q66K14_S435	PolyIC_24h	PolyIC_24h.1	75050.0376142387	3	1	0	FALSE	0	Experiment 3
Q66K14_S419;Q66K14_S435	PolyIC_24h	PolyIC_24h.2	72285.1107821104	3	1	0	FALSE	0	Experiment 3
Q66K14_S419;Q66K14_S435	PolyIC_24h	PolyIC_24h.3	85758.9382778032	3	1	0	FALSE	0	Experiment 3
Q66K14_S419;Q66K14_S435	VIC_10h	VIC_10h.1	30230.6522208893	3	1	0	FALSE	0	Experiment 3
Q66K14_S419;Q66K14_S435	VIC_10h	VIC_10h.2	41438.1771331023	3	1	0	FALSE	0	Experiment 3
Q66K14_S419;Q66K14_S435	VIC_10h	VIC_10h.3	35948.2053456178	3	1	0	FALSE	0	Experiment 3
Q66K14_S419;Q66K14_S435	VIC_24h	VIC_24h.1	57607.1467265768	3	1	0	FALSE	0	Experiment 3
Q66K14_S419;Q66K14_S435	VIC_24h	VIC_24h.2	54614.125223281	3	1	0	FALSE	0	Experiment 3
Q66K14_S419;Q66K14_S435	VIC_24h	VIC_24h.3	93630.237612419	3	1	0	FALSE	0	Experiment 3
Q66K14_S427	AlphaOrf6KO_10h	AlphaOrf6KO_10h.1	16788.4978068302	3	1	0	FALSE	0	Experiment 3
Q66K14_S427	AlphaOrf6KO_10h	AlphaOrf6KO_10h.2	28474.9874474794	3	1	0	FALSE	0	Experiment 3
Q66K14_S427	AlphaOrf6KO_10h	AlphaOrf6KO_10h.3	30117.9220802624	3	1	0	FALSE	0	Experiment 3
Q66K14_S427	AlphaOrf6KO_24h	AlphaOrf6KO_24h.1	26783.7457336379	3	1	0	FALSE	0	Experiment 3
Q66K14_S427	AlphaOrf6KO_24h	AlphaOrf6KO_24h.2	21802.0057985852	3	1	0	FALSE	0	Experiment 3
Q66K14_S427	AlphaOrf6KO_24h	AlphaOrf6KO_24h.3	26665.4186117848	3	1	0	FALSE	0	Experiment 3
Q66K14_S427	AlphaWT_10h	AlphaWT_10h.1	22611.717308502	3	1	0	FALSE	0	Experiment 3
Q66K14_S427	AlphaWT_10h	AlphaWT_10h.2	14354.4321600257	3	1	0	FALSE	0	Experiment 3
Q66K14_S427	AlphaWT_10h	AlphaWT_10h.3	33152.9376092273	3	1	0	FALSE	0	Experiment 3
Q66K14_S427	AlphaWT_24h	AlphaWT_24h.1	49705.3016350911	3	1	0	FALSE	0	Experiment 3
Q66K14_S427	AlphaWT_24h	AlphaWT_24h.2	41524.2569219015	3	1	0	FALSE	0	Experiment 3
Q66K14_S427	AlphaWT_24h	AlphaWT_24h.3	41992.0962852135	3	1	0	FALSE	0	Experiment 3
Q66K14_S427	IC19_10h	IC19_10h.1	36335.5503214763	3	1	0	FALSE	0	Experiment 3
Q66K14_S427	IC19_10h	IC19_10h.2	56519.362169849	3	1	0	FALSE	0	Experiment 3
Q66K14_S427	IC19_10h	IC19_10h.3	53626.559500184	3	1	0	FALSE	0	Experiment 3
Q66K14_S427	IC19_24h	IC19_24h.1	29216.5054793999	3	1	0	FALSE	0	Experiment 3
Q66K14_S427	IC19_24h	IC19_24h.2	22008.6513527251	3	1	0	FALSE	0	Experiment 3
Q66K14_S427	IC19_24h	IC19_24h.3	24330.6588463718	3	1	0	FALSE	0	Experiment 3
Q66K14_S427	Mock_10h	Mock_10h.1	117029.321954454	3	1	0	FALSE	0	Experiment 3
Q66K14_S427	Mock_10h	Mock_10h.2	49961.3646504993	3	1	0	FALSE	0	Experiment 3
Q66K14_S427	Mock_10h	Mock_10h.3	51940.6974241313	3	1	0	FALSE	0	Experiment 3
Q66K14_S427	Mock_24h	Mock_24h.1	25174.3411168536	3	1	0	FALSE	0	Experiment 3
Q66K14_S427	Mock_24h	Mock_24h.2	23345.3095103675	3	1	0	FALSE	0	Experiment 3
Q66K14_S427	Mock_24h	Mock_24h.3	26575.5129215883	3	1	0	FALSE	0	Experiment 3
Q66K14_S427	PolyIC_10h	PolyIC_10h.1	34695.6891935508	3	1	0	FALSE	0	Experiment 3
Q66K14_S427	PolyIC_10h	PolyIC_10h.2	45821.5442260466	3	1	0	FALSE	0	Experiment 3
Q66K14_S427	PolyIC_10h	PolyIC_10h.3	40302.7593698152	3	1	0	FALSE	0	Experiment 3
Q66K14_S427	PolyIC_24h	PolyIC_24h.1	33836.7070688797	3	1	0	FALSE	0	Experiment 3
Q66K14_S427	PolyIC_24h	PolyIC_24h.2	13730.3824184272	3	1	0	FALSE	0	Experiment 3
Q66K14_S427	PolyIC_24h	PolyIC_24h.3	32558.7154939519	3	1	0	FALSE	0	Experiment 3
Q66K14_S427	VIC_10h	VIC_10h.1	25181.635182117	3	1	0	FALSE	0	Experiment 3
Q66K14_S427	VIC_10h	VIC_10h.2	47662.5959970513	3	1	0	FALSE	0	Experiment 3
Q66K14_S427	VIC_10h	VIC_10h.3	33732.0273596681	3	1	0	FALSE	0	Experiment 3
Q66K14_S427	VIC_24h	VIC_24h.1	17261.1427632231	3	1	0	FALSE	0	Experiment 3
Q66K14_S427	VIC_24h	VIC_24h.2	30774.7522341152	3	1	0	FALSE	0	Experiment 3
Q66K14_S427	VIC_24h	VIC_24h.3	32532.6943399799	3	1	0	FALSE	0	Experiment 3
Q66K14_S432	AlphaOrf6KO_10h	AlphaOrf6KO_10h.1	45963.5692987171	3	1	0	FALSE	0	Experiment 3
Q66K14_S432	AlphaOrf6KO_10h	AlphaOrf6KO_10h.2	41425.8390681074	3	1	0	FALSE	0	Experiment 3
Q66K14_S432	AlphaOrf6KO_10h	AlphaOrf6KO_10h.3	47316.2907558177	3	1	0	FALSE	0	Experiment 3
Q66K14_S432	AlphaOrf6KO_24h	AlphaOrf6KO_24h.1	55538.7138221616	3	1	0	FALSE	0	Experiment 3
Q66K14_S432	AlphaOrf6KO_24h	AlphaOrf6KO_24h.2	54742.8937855273	3	1	0	FALSE	0	Experiment 3
Q66K14_S432	AlphaOrf6KO_24h	AlphaOrf6KO_24h.3	59790.306191467	3	1	0	FALSE	0	Experiment 3
Q66K14_S432	AlphaWT_10h	AlphaWT_10h.1	50865.9358912144	3	1	0	FALSE	0	Experiment 3
Q66K14_S432	AlphaWT_10h	AlphaWT_10h.2	58316.1354686775	3	1	0	FALSE	0	Experiment 3
Q66K14_S432	AlphaWT_10h	AlphaWT_10h.3	51625.2585322959	3	1	0	FALSE	0	Experiment 3
Q66K14_S432	AlphaWT_24h	AlphaWT_24h.1	66321.4065051546	3	1	0	FALSE	0	Experiment 3
Q66K14_S432	AlphaWT_24h	AlphaWT_24h.2	60058.0227100868	3	1	0	FALSE	0	Experiment 3
Q66K14_S432	AlphaWT_24h	AlphaWT_24h.3	71486.3266929863	3	1	0	FALSE	0	Experiment 3
Q66K14_S432	IC19_10h	IC19_10h.1	55863.5711919861	3	1	0	FALSE	0	Experiment 3
Q66K14_S432	IC19_10h	IC19_10h.2	48691.9996344462	3	1	0	FALSE	0	Experiment 3
Q66K14_S432	IC19_10h	IC19_10h.3	47073.2885515527	3	1	0	FALSE	0	Experiment 3
Q66K14_S432	IC19_24h	IC19_24h.1	57936.9934396375	3	1	0	FALSE	0	Experiment 3
Q66K14_S432	IC19_24h	IC19_24h.2	49523.5916891184	3	1	0	FALSE	0	Experiment 3
Q66K14_S432	IC19_24h	IC19_24h.3	51442.6496933021	3	1	0	FALSE	0	Experiment 3
Q66K14_S432	Mock_10h	Mock_10h.1	56644.6880424095	3	1	0	FALSE	0	Experiment 3
Q66K14_S432	Mock_10h	Mock_10h.2	55710.3890391626	3	1	0	FALSE	0	Experiment 3
Q66K14_S432	Mock_10h	Mock_10h.3	40183.197833498	3	1	0	FALSE	0	Experiment 3
Q66K14_S432	Mock_24h	Mock_24h.1	191562.732938827	3	1	0	FALSE	0	Experiment 3
Q66K14_S432	Mock_24h	Mock_24h.2	42138.7925101267	3	1	0	FALSE	0	Experiment 3
Q66K14_S432	Mock_24h	Mock_24h.3	55835.6725118138	3	1	0	FALSE	0	Experiment 3
Q66K14_S432	PolyIC_10h	PolyIC_10h.1	30232.3736010164	3	1	0	FALSE	0	Experiment 3
Q66K14_S432	PolyIC_10h	PolyIC_10h.2	45017.4183277071	3	1	0	FALSE	0	Experiment 3
Q66K14_S432	PolyIC_10h	PolyIC_10h.3	40860.6502147752	3	1	0	FALSE	0	Experiment 3
Q66K14_S432	PolyIC_24h	PolyIC_24h.1	65835.926981564	3	1	0	FALSE	0	Experiment 3
Q66K14_S432	PolyIC_24h	PolyIC_24h.2	258072.786810079	3	1	0	FALSE	0	Experiment 3
Q66K14_S432	PolyIC_24h	PolyIC_24h.3	72400.8477019175	3	1	0	FALSE	0	Experiment 3
Q66K14_S432	VIC_10h	VIC_10h.1	41843.3231492924	3	1	0	FALSE	0	Experiment 3
Q66K14_S432	VIC_10h	VIC_10h.2	173164.248760059	3	1	0	FALSE	0	Experiment 3
Q66K14_S432	VIC_10h	VIC_10h.3	56395.8559081123	3	1	0	FALSE	0	Experiment 3
Q66K14_S432	VIC_24h	VIC_24h.1	53948.3803049015	3	1	0	FALSE	0	Experiment 3
Q66K14_S432	VIC_24h	VIC_24h.2	58541.5110570814	3	1	0	FALSE	0	Experiment 3
Q66K14_S432	VIC_24h	VIC_24h.3	77350.1273227247	3	1	0	FALSE	0	Experiment 3
Q66K14_S432;Q66K14_S435	AlphaOrf6KO_10h	AlphaOrf6KO_10h.1	43373.2920641131	3	1	0	FALSE	0	Experiment 3
Q66K14_S432;Q66K14_S435	AlphaOrf6KO_10h	AlphaOrf6KO_10h.2	49980.6561008476	3	1	0	FALSE	0	Experiment 3
Q66K14_S432;Q66K14_S435	AlphaOrf6KO_10h	AlphaOrf6KO_10h.3	48893.4452037456	3	1	0	FALSE	0	Experiment 3
Q66K14_S432;Q66K14_S435	AlphaOrf6KO_24h	AlphaOrf6KO_24h.1	57971.7437396519	3	1	0	FALSE	0	Experiment 3
Q66K14_S432;Q66K14_S435	AlphaOrf6KO_24h	AlphaOrf6KO_24h.2	60479.7110972116	3	1	0	FALSE	0	Experiment 3
Q66K14_S432;Q66K14_S435	AlphaOrf6KO_24h	AlphaOrf6KO_24h.3	59813.4231091413	3	1	0	FALSE	0	Experiment 3
Q66K14_S432;Q66K14_S435	AlphaWT_10h	AlphaWT_10h.1	46911.9508953685	3	1	0	FALSE	0	Experiment 3
Q66K14_S432;Q66K14_S435	AlphaWT_10h	AlphaWT_10h.2	51531.5348122755	3	1	0	FALSE	0	Experiment 3
Q66K14_S432;Q66K14_S435	AlphaWT_10h	AlphaWT_10h.3	51765.8523654789	3	1	0	FALSE	0	Experiment 3
Q66K14_S432;Q66K14_S435	AlphaWT_24h	AlphaWT_24h.1	64558.5114147393	3	1	0	FALSE	0	Experiment 3
Q66K14_S432;Q66K14_S435	AlphaWT_24h	AlphaWT_24h.2	61850.6914478028	3	1	0	FALSE	0	Experiment 3
Q66K14_S432;Q66K14_S435	AlphaWT_24h	AlphaWT_24h.3	70475.0203444744	3	1	0	FALSE	0	Experiment 3
Q66K14_S432;Q66K14_S435	IC19_10h	IC19_10h.1	39975.5687618984	3	1	0	FALSE	0	Experiment 3
Q66K14_S432;Q66K14_S435	IC19_10h	IC19_10h.2	50563.7144739636	3	1	0	FALSE	0	Experiment 3
Q66K14_S432;Q66K14_S435	IC19_10h	IC19_10h.3	34241.6980215931	3	1	0	FALSE	0	Experiment 3
Q66K14_S432;Q66K14_S435	IC19_24h	IC19_24h.1	60575.9042416489	3	1	0	FALSE	0	Experiment 3
Q66K14_S432;Q66K14_S435	IC19_24h	IC19_24h.2	58984.0433576769	3	1	0	FALSE	0	Experiment 3
Q66K14_S432;Q66K14_S435	IC19_24h	IC19_24h.3	58197.8663680751	3	1	0	FALSE	0	Experiment 3
Q66K14_S432;Q66K14_S435	Mock_10h	Mock_10h.1	43755.6930283	3	1	0	FALSE	0	Experiment 3
Q66K14_S432;Q66K14_S435	Mock_10h	Mock_10h.2	9060.68869873313	3	1	0	FALSE	0	Experiment 3
Q66K14_S432;Q66K14_S435	Mock_10h	Mock_10h.3	6459.54104124195	3	1	0	FALSE	0	Experiment 3
Q66K14_S432;Q66K14_S435	Mock_24h	Mock_24h.1	45168.7611365065	3	1	0	FALSE	0	Experiment 3
Q66K14_S432;Q66K14_S435	Mock_24h	Mock_24h.2	42414.4007498187	3	1	0	FALSE	0	Experiment 3
Q66K14_S432;Q66K14_S435	Mock_24h	Mock_24h.3	41334.6152033603	3	1	0	FALSE	0	Experiment 3
Q66K14_S432;Q66K14_S435	PolyIC_10h	PolyIC_10h.1	46617.0243003027	3	1	0	FALSE	0	Experiment 3
Q66K14_S432;Q66K14_S435	PolyIC_10h	PolyIC_10h.2	53187.4787188832	3	1	0	FALSE	0	Experiment 3
Q66K14_S432;Q66K14_S435	PolyIC_10h	PolyIC_10h.3	59663.7360706918	3	1	0	FALSE	0	Experiment 3
Q66K14_S432;Q66K14_S435	PolyIC_24h	PolyIC_24h.1	72872.9961470715	3	1	0	FALSE	0	Experiment 3
Q66K14_S432;Q66K14_S435	PolyIC_24h	PolyIC_24h.2	68450.3694636058	3	1	0	FALSE	0	Experiment 3
Q66K14_S432;Q66K14_S435	PolyIC_24h	PolyIC_24h.3	86051.5636138855	3	1	0	FALSE	0	Experiment 3
Q66K14_S432;Q66K14_S435	VIC_10h	VIC_10h.1	32536.535886436	3	1	0	FALSE	0	Experiment 3
Q66K14_S432;Q66K14_S435	VIC_10h	VIC_10h.2	42169.8730581664	3	1	0	FALSE	0	Experiment 3
Q66K14_S432;Q66K14_S435	VIC_10h	VIC_10h.3	33707.9542351351	3	1	0	FALSE	0	Experiment 3
Q66K14_S432;Q66K14_S435	VIC_24h	VIC_24h.1	58140.9231293652	3	1	0	FALSE	0	Experiment 3
Q66K14_S432;Q66K14_S435	VIC_24h	VIC_24h.2	50654.3829677313	3	1	0	FALSE	0	Experiment 3
Q66K14_S432;Q66K14_S435	VIC_24h	VIC_24h.3	90938.2445204039	3	1	0	FALSE	0	Experiment 3
Q66K14_S432;Q66K14_S438	AlphaOrf6KO_10h	AlphaOrf6KO_10h.1	30603.8068053427	3	1	0	FALSE	0	Experiment 3
Q66K14_S432;Q66K14_S438	AlphaOrf6KO_10h	AlphaOrf6KO_10h.2	36803.4517078256	3	1	0	FALSE	0	Experiment 3
Q66K14_S432;Q66K14_S438	AlphaOrf6KO_10h	AlphaOrf6KO_10h.3	39050.1318098294	3	1	0	FALSE	0	Experiment 3
Q66K14_S432;Q66K14_S438	AlphaOrf6KO_24h	AlphaOrf6KO_24h.1	45862.6030979249	3	1	0	FALSE	0	Experiment 3
Q66K14_S432;Q66K14_S438	AlphaOrf6KO_24h	AlphaOrf6KO_24h.2	46063.5496701119	3	1	0	FALSE	0	Experiment 3
Q66K14_S432;Q66K14_S438	AlphaOrf6KO_24h	AlphaOrf6KO_24h.3	47427.7337821012	3	1	0	FALSE	0	Experiment 3
Q66K14_S432;Q66K14_S438	AlphaWT_10h	AlphaWT_10h.1	37664.565206969	3	1	0	FALSE	0	Experiment 3
Q66K14_S432;Q66K14_S438	AlphaWT_10h	AlphaWT_10h.2	38172.6713810106	3	1	0	FALSE	0	Experiment 3
Q66K14_S432;Q66K14_S438	AlphaWT_10h	AlphaWT_10h.3	40665.884715804	3	1	0	FALSE	0	Experiment 3
Q66K14_S432;Q66K14_S438	AlphaWT_24h	AlphaWT_24h.1	50909.1370793749	3	1	0	FALSE	0	Experiment 3
Q66K14_S432;Q66K14_S438	AlphaWT_24h	AlphaWT_24h.2	48561.2570759825	3	1	0	FALSE	0	Experiment 3
Q66K14_S432;Q66K14_S438	AlphaWT_24h	AlphaWT_24h.3	55794.1249869628	3	1	0	FALSE	0	Experiment 3
Q66K14_S432;Q66K14_S438	IC19_10h	IC19_10h.1	20844.3348577733	3	1	0	FALSE	0	Experiment 3
Q66K14_S432;Q66K14_S438	IC19_10h	IC19_10h.2	38150.7645229779	3	1	0	FALSE	0	Experiment 3
Q66K14_S432;Q66K14_S438	IC19_10h	IC19_10h.3	24755.957030359	3	1	0	FALSE	0	Experiment 3
Q66K14_S432;Q66K14_S438	IC19_24h	IC19_24h.1	46534.2861603998	3	1	0	FALSE	0	Experiment 3
Q66K14_S432;Q66K14_S438	IC19_24h	IC19_24h.2	49123.5863880175	3	1	0	FALSE	0	Experiment 3
Q66K14_S432;Q66K14_S438	IC19_24h	IC19_24h.3	46000.3734633349	3	1	0	FALSE	0	Experiment 3
Q66K14_S432;Q66K14_S438	Mock_10h	Mock_10h.1	711.485355762	3	1	0	FALSE	0	Experiment 3
Q66K14_S432;Q66K14_S438	Mock_10h	Mock_10h.2	9179.33487271634	3	1	0	FALSE	0	Experiment 3
Q66K14_S432;Q66K14_S438	Mock_10h	Mock_10h.3	2012.76228933449	3	1	0	FALSE	0	Experiment 3
Q66K14_S432;Q66K14_S438	Mock_24h	Mock_24h.1	34397.9355388149	3	1	0	FALSE	0	Experiment 3
Q66K14_S432;Q66K14_S438	Mock_24h	Mock_24h.2	31400.7700134603	3	1	0	FALSE	0	Experiment 3
Q66K14_S432;Q66K14_S438	Mock_24h	Mock_24h.3	33087.9770022499	3	1	0	FALSE	0	Experiment 3
Q66K14_S432;Q66K14_S438	PolyIC_10h	PolyIC_10h.1	35683.4151701581	3	1	0	FALSE	0	Experiment 3
Q66K14_S432;Q66K14_S438	PolyIC_10h	PolyIC_10h.2	43040.1927200168	3	1	0	FALSE	0	Experiment 3
Q66K14_S432;Q66K14_S438	PolyIC_10h	PolyIC_10h.3	45566.1562616332	3	1	0	FALSE	0	Experiment 3
Q66K14_S432;Q66K14_S438	PolyIC_24h	PolyIC_24h.1	57715.9904493795	3	1	0	FALSE	0	Experiment 3
Q66K14_S432;Q66K14_S438	PolyIC_24h	PolyIC_24h.2	55323.5168907608	3	1	0	FALSE	0	Experiment 3
Q66K14_S432;Q66K14_S438	PolyIC_24h	PolyIC_24h.3	64267.6094832548	3	1	0	FALSE	0	Experiment 3
Q66K14_S432;Q66K14_S438	VIC_10h	VIC_10h.1	13093.6475573228	3	1	0	FALSE	0	Experiment 3
Q66K14_S432;Q66K14_S438	VIC_10h	VIC_10h.2	30802.0052382861	3	1	0	FALSE	0	Experiment 3
Q66K14_S432;Q66K14_S438	VIC_10h	VIC_10h.3	26073.812093393	3	1	0	FALSE	0	Experiment 3
Q66K14_S432;Q66K14_S438	VIC_24h	VIC_24h.1	42123.7355819482	3	1	0	FALSE	0	Experiment 3
Q66K14_S432;Q66K14_S438	VIC_24h	VIC_24h.2	42706.500495528	3	1	0	FALSE	0	Experiment 3
Q66K14_S432;Q66K14_S438	VIC_24h	VIC_24h.3	69313.1438666099	3	1	0	FALSE	0	Experiment 3
Q66K14_S432;Q66K14_S439	AlphaOrf6KO_10h	AlphaOrf6KO_10h.1	34075.2189644081	3	1	0	FALSE	0	Experiment 3
Q66K14_S432;Q66K14_S439	AlphaOrf6KO_10h	AlphaOrf6KO_10h.2	38443.9914753296	3	1	0	FALSE	0	Experiment 3
Q66K14_S432;Q66K14_S439	AlphaOrf6KO_10h	AlphaOrf6KO_10h.3	37162.9253899548	3	1	0	FALSE	0	Experiment 3
Q66K14_S432;Q66K14_S439	AlphaOrf6KO_24h	AlphaOrf6KO_24h.1	44523.959712671	3	1	0	FALSE	0	Experiment 3
Q66K14_S432;Q66K14_S439	AlphaOrf6KO_24h	AlphaOrf6KO_24h.2	46380.8698073933	3	1	0	FALSE	0	Experiment 3
Q66K14_S432;Q66K14_S439	AlphaOrf6KO_24h	AlphaOrf6KO_24h.3	47342.2402614902	3	1	0	FALSE	0	Experiment 3
Q66K14_S432;Q66K14_S439	AlphaWT_10h	AlphaWT_10h.1	33706.1784199463	3	1	0	FALSE	0	Experiment 3
Q66K14_S432;Q66K14_S439	AlphaWT_10h	AlphaWT_10h.2	39815.5447610298	3	1	0	FALSE	0	Experiment 3
Q66K14_S432;Q66K14_S439	AlphaWT_10h	AlphaWT_10h.3	39673.773061353	3	1	0	FALSE	0	Experiment 3
Q66K14_S432;Q66K14_S439	AlphaWT_24h	AlphaWT_24h.1	49645.6550793921	3	1	0	FALSE	0	Experiment 3
Q66K14_S432;Q66K14_S439	AlphaWT_24h	AlphaWT_24h.2	48561.2570759825	3	1	0	FALSE	0	Experiment 3
Q66K14_S432;Q66K14_S439	AlphaWT_24h	AlphaWT_24h.3	56397.9161955321	3	1	0	FALSE	0	Experiment 3
Q66K14_S432;Q66K14_S439	IC19_10h	IC19_10h.1	21406.4369892452	3	1	0	FALSE	0	Experiment 3
Q66K14_S432;Q66K14_S439	IC19_10h	IC19_10h.2	37345.339627805	3	1	0	FALSE	0	Experiment 3
Q66K14_S432;Q66K14_S439	IC19_10h	IC19_10h.3	21135.3207727125	3	1	0	FALSE	0	Experiment 3
Q66K14_S432;Q66K14_S439	IC19_24h	IC19_24h.1	43557.2015589755	3	1	0	FALSE	0	Experiment 3
Q66K14_S432;Q66K14_S439	IC19_24h	IC19_24h.2	47428.3128778864	3	1	0	FALSE	0	Experiment 3
Q66K14_S432;Q66K14_S439	IC19_24h	IC19_24h.3	45999.8839173716	3	1	0	FALSE	0	Experiment 3
Q66K14_S432;Q66K14_S439	Mock_10h	Mock_10h.1	4815.26277722059	3	1	0	FALSE	0	Experiment 3
Q66K14_S432;Q66K14_S439	Mock_10h	Mock_10h.2	3749.48855359273	3	1	0	FALSE	0	Experiment 3
Q66K14_S432;Q66K14_S439	Mock_10h	Mock_10h.3	2240.91114548833	3	1	0	FALSE	0	Experiment 3
Q66K14_S432;Q66K14_S439	Mock_24h	Mock_24h.1	31609.0176070597	3	1	0	FALSE	0	Experiment 3
Q66K14_S432;Q66K14_S439	Mock_24h	Mock_24h.2	31613.0983312755	3	1	0	FALSE	0	Experiment 3
Q66K14_S432;Q66K14_S439	Mock_24h	Mock_24h.3	33135.0003697804	3	1	0	FALSE	0	Experiment 3
Q66K14_S432;Q66K14_S439	PolyIC_10h	PolyIC_10h.1	33544.168692462	3	1	0	FALSE	0	Experiment 3
Q66K14_S432;Q66K14_S439	PolyIC_10h	PolyIC_10h.2	39629.3922187329	3	1	0	FALSE	0	Experiment 3
Q66K14_S432;Q66K14_S439	PolyIC_10h	PolyIC_10h.3	44402.6850309069	3	1	0	FALSE	0	Experiment 3
Q66K14_S432;Q66K14_S439	PolyIC_24h	PolyIC_24h.1	57797.0253652066	3	1	0	FALSE	0	Experiment 3
Q66K14_S432;Q66K14_S439	PolyIC_24h	PolyIC_24h.2	52888.6654673867	3	1	0	FALSE	0	Experiment 3
Q66K14_S432;Q66K14_S439	PolyIC_24h	PolyIC_24h.3	64132.8022277605	3	1	0	FALSE	0	Experiment 3
Q66K14_S432;Q66K14_S439	VIC_10h	VIC_10h.1	12999.5173474262	3	1	0	FALSE	0	Experiment 3
Q66K14_S432;Q66K14_S439	VIC_10h	VIC_10h.2	28482.1055173403	3	1	0	FALSE	0	Experiment 3
Q66K14_S432;Q66K14_S439	VIC_10h	VIC_10h.3	24388.3438754228	3	1	0	FALSE	0	Experiment 3
Q66K14_S432;Q66K14_S439	VIC_24h	VIC_24h.1	41029.2156281683	3	1	0	FALSE	0	Experiment 3
Q66K14_S432;Q66K14_S439	VIC_24h	VIC_24h.2	40051.5875724747	3	1	0	FALSE	0	Experiment 3
Q66K14_S432;Q66K14_S439	VIC_24h	VIC_24h.3	66343.5665725884	3	1	0	FALSE	0	Experiment 3
Q66K14_S435	AlphaOrf6KO_10h	AlphaOrf6KO_10h.1	11910.6588751633	9	3	0	FALSE	0	Experiment 3
Q66K14_S435	AlphaOrf6KO_10h	AlphaOrf6KO_10h.2	15198.1843257336	9	3	0	FALSE	0	Experiment 3
Q66K14_S435	AlphaOrf6KO_10h	AlphaOrf6KO_10h.3	17598.3153911432	9	3	0	FALSE	0	Experiment 3
Q66K14_S435	AlphaOrf6KO_24h	AlphaOrf6KO_24h.1	15906.1081248274	9	3	0	FALSE	0	Experiment 3
Q66K14_S435	AlphaOrf6KO_24h	AlphaOrf6KO_24h.2	20034.6287434516	9	3	0	FALSE	0	Experiment 3
Q66K14_S435	AlphaOrf6KO_24h	AlphaOrf6KO_24h.3	19207.8498546667	9	3	0	FALSE	0	Experiment 3
Q66K14_S435	AlphaWT_10h	AlphaWT_10h.1	16439.2270120097	9	3	0	FALSE	0	Experiment 3
Q66K14_S435	AlphaWT_10h	AlphaWT_10h.2	16264.4306883686	9	3	0	FALSE	0	Experiment 3
Q66K14_S435	AlphaWT_10h	AlphaWT_10h.3	15930.216084947	9	3	0	FALSE	0	Experiment 3
Q66K14_S435	AlphaWT_24h	AlphaWT_24h.1	22998.1188530681	9	3	0	FALSE	0	Experiment 3
Q66K14_S435	AlphaWT_24h	AlphaWT_24h.2	32640.7229767487	9	3	0	FALSE	0	Experiment 3
Q66K14_S435	AlphaWT_24h	AlphaWT_24h.3	22198.4481736473	9	3	0	FALSE	0	Experiment 3
Q66K14_S435	IC19_10h	IC19_10h.1	17777.6679759384	9	3	0	FALSE	0	Experiment 3
Q66K14_S435	IC19_10h	IC19_10h.2	22814.4202984313	9	3	0	FALSE	0	Experiment 3
Q66K14_S435	IC19_10h	IC19_10h.3	21451.5440015975	9	3	0	FALSE	0	Experiment 3
Q66K14_S435	IC19_24h	IC19_24h.1	19540.337029402	9	3	0	FALSE	0	Experiment 3
Q66K14_S435	IC19_24h	IC19_24h.2	23871.1478497035	9	3	0	FALSE	0	Experiment 3
Q66K14_S435	IC19_24h	IC19_24h.3	21502.5922042579	9	3	0	FALSE	0	Experiment 3
Q66K14_S435	Mock_10h	Mock_10h.1	21840.5822204361	9	3	0	FALSE	0	Experiment 3
Q66K14_S435	Mock_10h	Mock_10h.2	18278.8676638681	9	3	0	FALSE	0	Experiment 3
Q66K14_S435	Mock_10h	Mock_10h.3	17639.6942511324	9	3	0	FALSE	0	Experiment 3
Q66K14_S435	Mock_24h	Mock_24h.1	19084.2115543865	9	3	0	FALSE	0	Experiment 3
Q66K14_S435	Mock_24h	Mock_24h.2	18166.7765260042	9	3	0	FALSE	0	Experiment 3
Q66K14_S435	Mock_24h	Mock_24h.3	17519.4371788321	9	3	0	FALSE	0	Experiment 3
Q66K14_S435	PolyIC_10h	PolyIC_10h.1	14375.0578387792	9	3	0	FALSE	0	Experiment 3
Q66K14_S435	PolyIC_10h	PolyIC_10h.2	15449.3842302801	9	3	0	FALSE	0	Experiment 3
Q66K14_S435	PolyIC_10h	PolyIC_10h.3	16627.0751831755	9	3	0	FALSE	0	Experiment 3
Q66K14_S435	PolyIC_24h	PolyIC_24h.1	21295.0597885518	9	3	0	FALSE	0	Experiment 3
Q66K14_S435	PolyIC_24h	PolyIC_24h.2	24603.833987459	9	3	0	FALSE	0	Experiment 3
Q66K14_S435	PolyIC_24h	PolyIC_24h.3	24784.877695601	9	3	0	FALSE	0	Experiment 3
Q66K14_S435	VIC_10h	VIC_10h.1	17776.840983583	9	3	0	FALSE	0	Experiment 3
Q66K14_S435	VIC_10h	VIC_10h.2	20504.5135521198	9	3	0	FALSE	0	Experiment 3
Q66K14_S435	VIC_10h	VIC_10h.3	21342.0679489752	9	3	0	FALSE	0	Experiment 3
Q66K14_S435	VIC_24h	VIC_24h.1	19161.8679182032	9	3	0	FALSE	0	Experiment 3
Q66K14_S435	VIC_24h	VIC_24h.2	26223.8404291262	9	3	0	FALSE	0	Experiment 3
Q66K14_S435	VIC_24h	VIC_24h.3	26506.1216267504	9	3	0	FALSE	0	Experiment 3
Q66K14_S438	AlphaOrf6KO_10h	AlphaOrf6KO_10h.1	47570.7771400281	6	2	0	FALSE	0	Experiment 3
Q66K14_S438	AlphaOrf6KO_10h	AlphaOrf6KO_10h.2	76975.9657508136	6	2	0	FALSE	0	Experiment 3
Q66K14_S438	AlphaOrf6KO_10h	AlphaOrf6KO_10h.3	75384.2158504497	6	2	0	FALSE	0	Experiment 3
Q66K14_S438	AlphaOrf6KO_24h	AlphaOrf6KO_24h.1	60016.2145198339	6	2	0	FALSE	0	Experiment 3
Q66K14_S438	AlphaOrf6KO_24h	AlphaOrf6KO_24h.2	64589.0035575802	6	2	0	FALSE	0	Experiment 3
Q66K14_S438	AlphaOrf6KO_24h	AlphaOrf6KO_24h.3	64020.9469423904	6	2	0	FALSE	0	Experiment 3
Q66K14_S438	AlphaWT_10h	AlphaWT_10h.1	65289.2461612716	6	2	0	FALSE	0	Experiment 3
Q66K14_S438	AlphaWT_10h	AlphaWT_10h.2	74958.587505424	6	2	0	FALSE	0	Experiment 3
Q66K14_S438	AlphaWT_10h	AlphaWT_10h.3	104833.032846062	6	2	0	FALSE	0	Experiment 3
Q66K14_S438	AlphaWT_24h	AlphaWT_24h.1	70659.0861923342	6	2	0	FALSE	0	Experiment 3
Q66K14_S438	AlphaWT_24h	AlphaWT_24h.2	89976.7128759828	6	2	0	FALSE	0	Experiment 3
Q66K14_S438	AlphaWT_24h	AlphaWT_24h.3	62210.8344650402	6	2	0	FALSE	0	Experiment 3
Q66K14_S438	IC19_10h	IC19_10h.1	58831.4996596451	6	2	0	FALSE	0	Experiment 3
Q66K14_S438	IC19_10h	IC19_10h.2	71839.7215815332	6	2	0	FALSE	0	Experiment 3
Q66K14_S438	IC19_10h	IC19_10h.3	60297.4440218642	6	2	0	FALSE	0	Experiment 3
Q66K14_S438	IC19_24h	IC19_24h.1	69238.7007112488	6	2	0	FALSE	0	Experiment 3
Q66K14_S438	IC19_24h	IC19_24h.2	85253.3664151844	6	2	0	FALSE	0	Experiment 3
Q66K14_S438	IC19_24h	IC19_24h.3	87301.1745346674	6	2	0	FALSE	0	Experiment 3
Q66K14_S438	Mock_10h	Mock_10h.1	47005.4358679621	6	2	0	FALSE	0	Experiment 3
Q66K14_S438	Mock_10h	Mock_10h.2	49333.0620428657	6	2	0	FALSE	0	Experiment 3
Q66K14_S438	Mock_10h	Mock_10h.3	59702.0965201729	6	2	0	FALSE	0	Experiment 3
Q66K14_S438	Mock_24h	Mock_24h.1	66371.1636048702	6	2	0	FALSE	0	Experiment 3
Q66K14_S438	Mock_24h	Mock_24h.2	63309.2918750381	6	2	0	FALSE	0	Experiment 3
Q66K14_S438	Mock_24h	Mock_24h.3	60728.3603778344	6	2	0	FALSE	0	Experiment 3
Q66K14_S438	PolyIC_10h	PolyIC_10h.1	79636.0551931327	6	2	0	FALSE	0	Experiment 3
Q66K14_S438	PolyIC_10h	PolyIC_10h.2	70514.2802782724	6	2	0	FALSE	0	Experiment 3
Q66K14_S438	PolyIC_10h	PolyIC_10h.3	64908.5167442966	6	2	0	FALSE	0	Experiment 3
Q66K14_S438	PolyIC_24h	PolyIC_24h.1	64181.9470161297	6	2	0	FALSE	0	Experiment 3
Q66K14_S438	PolyIC_24h	PolyIC_24h.2	82765.2926250648	6	2	0	FALSE	0	Experiment 3
Q66K14_S438	PolyIC_24h	PolyIC_24h.3	89261.744711307	6	2	0	FALSE	0	Experiment 3
Q66K14_S438	VIC_10h	VIC_10h.1	47675.978040419	6	2	0	FALSE	0	Experiment 3
Q66K14_S438	VIC_10h	VIC_10h.2	62056.2511430881	6	2	0	FALSE	0	Experiment 3
Q66K14_S438	VIC_10h	VIC_10h.3	79482.8617659749	6	2	0	FALSE	0	Experiment 3
Q66K14_S438	VIC_24h	VIC_24h.1	66964.8541801827	6	2	0	FALSE	0	Experiment 3
Q66K14_S438	VIC_24h	VIC_24h.2	124675.826946702	6	2	0	FALSE	0	Experiment 3
Q66K14_S438	VIC_24h	VIC_24h.3	93470.9432969246	6	2	0	FALSE	0	Experiment 3
Q66K14_S994	AlphaOrf6KO_10h	AlphaOrf6KO_10h.1	20317.7843513871	3	1	0	FALSE	0	Experiment 3
Q66K14_S994	AlphaOrf6KO_10h	AlphaOrf6KO_10h.2	18081.9367967319	3	1	0	FALSE	0	Experiment 3
Q66K14_S994	AlphaOrf6KO_10h	AlphaOrf6KO_10h.3	14330.0138875805	3	1	0	FALSE	0	Experiment 3
Q66K14_S994	AlphaOrf6KO_24h	AlphaOrf6KO_24h.1	26597.4847634238	3	1	0	FALSE	0	Experiment 3
Q66K14_S994	AlphaOrf6KO_24h	AlphaOrf6KO_24h.2	21532.2865884882	3	1	0	FALSE	0	Experiment 3
Q66K14_S994	AlphaOrf6KO_24h	AlphaOrf6KO_24h.3	24709.678882111	3	1	0	FALSE	0	Experiment 3
Q66K14_S994	AlphaWT_10h	AlphaWT_10h.1	27648.4753189482	3	1	0	FALSE	0	Experiment 3
Q66K14_S994	AlphaWT_10h	AlphaWT_10h.2	22219.8621402546	3	1	0	FALSE	0	Experiment 3
Q66K14_S994	AlphaWT_10h	AlphaWT_10h.3	19758.4512190851	3	1	0	FALSE	0	Experiment 3
Q66K14_S994	AlphaWT_24h	AlphaWT_24h.1	25291.7677395598	3	1	0	FALSE	0	Experiment 3
Q66K14_S994	AlphaWT_24h	AlphaWT_24h.2	24457.6915213438	3	1	0	FALSE	0	Experiment 3
Q66K14_S994	AlphaWT_24h	AlphaWT_24h.3	26707.4304122471	3	1	0	FALSE	0	Experiment 3
Q66K14_S994	IC19_10h	IC19_10h.1	25493.2067652807	3	1	0	FALSE	0	Experiment 3
Q66K14_S994	IC19_10h	IC19_10h.2	25499.5208276237	3	1	0	FALSE	0	Experiment 3
Q66K14_S994	IC19_10h	IC19_10h.3	28670.1499226988	3	1	0	FALSE	0	Experiment 3
Q66K14_S994	IC19_24h	IC19_24h.1	21296.69344246	3	1	0	FALSE	0	Experiment 3
Q66K14_S994	IC19_24h	IC19_24h.2	18127.5135384745	3	1	0	FALSE	0	Experiment 3
Q66K14_S994	IC19_24h	IC19_24h.3	16003.5225582008	3	1	0	FALSE	0	Experiment 3
Q66K14_S994	Mock_10h	Mock_10h.1	49556.4170759263	3	1	0	FALSE	0	Experiment 3
Q66K14_S994	Mock_10h	Mock_10h.2	31792.3457873265	3	1	0	FALSE	0	Experiment 3
Q66K14_S994	Mock_10h	Mock_10h.3	31720.8519447239	3	1	0	FALSE	0	Experiment 3
Q66K14_S994	Mock_24h	Mock_24h.1	19648.0796258681	3	1	0	FALSE	0	Experiment 3
Q66K14_S994	Mock_24h	Mock_24h.2	19839.1438235542	3	1	0	FALSE	0	Experiment 3
Q66K14_S994	Mock_24h	Mock_24h.3	18612.2669016081	3	1	0	FALSE	0	Experiment 3
Q66K14_S994	PolyIC_10h	PolyIC_10h.1	17985.3885440089	3	1	0	FALSE	0	Experiment 3
Q66K14_S994	PolyIC_10h	PolyIC_10h.2	17920.3905281291	3	1	0	FALSE	0	Experiment 3
Q66K14_S994	PolyIC_10h	PolyIC_10h.3	19563.9858862292	3	1	0	FALSE	0	Experiment 3
Q66K14_S994	PolyIC_24h	PolyIC_24h.1	25024.8462870127	3	1	0	FALSE	0	Experiment 3
Q66K14_S994	PolyIC_24h	PolyIC_24h.2	19219.2589128546	3	1	0	FALSE	0	Experiment 3
Q66K14_S994	PolyIC_24h	PolyIC_24h.3	24645.17239972	3	1	0	FALSE	0	Experiment 3
Q66K14_S994	VIC_10h	VIC_10h.1	30773.6132515558	3	1	0	FALSE	0	Experiment 3
Q66K14_S994	VIC_10h	VIC_10h.2	24056.1499676076	3	1	0	FALSE	0	Experiment 3
Q66K14_S994	VIC_10h	VIC_10h.3	24085.4883725917	3	1	0	FALSE	0	Experiment 3
Q66K14_S994	VIC_24h	VIC_24h.1	21645.3122986209	3	1	0	FALSE	0	Experiment 3
Q66K14_S994	VIC_24h	VIC_24h.2	15870.7822650334	3	1	0	FALSE	0	Experiment 3
Q66K14_S994	VIC_24h	VIC_24h.3	18413.67276213	3	1	0	FALSE	0	Experiment 3
Q66K14_S995	AlphaOrf6KO_10h	AlphaOrf6KO_10h.1	31429.5179816074	6	2	0	FALSE	0	Experiment 3
Q66K14_S995	AlphaOrf6KO_10h	AlphaOrf6KO_10h.2	35771.3101050522	6	2	0	FALSE	0	Experiment 3
Q66K14_S995	AlphaOrf6KO_10h	AlphaOrf6KO_10h.3	40410.4191202071	6	2	0	FALSE	0	Experiment 3
Q66K14_S995	AlphaOrf6KO_24h	AlphaOrf6KO_24h.1	31382.3354677989	6	2	0	FALSE	0	Experiment 3
Q66K14_S995	AlphaOrf6KO_24h	AlphaOrf6KO_24h.2	28859.1898733735	6	2	0	FALSE	0	Experiment 3
Q66K14_S995	AlphaOrf6KO_24h	AlphaOrf6KO_24h.3	27397.2870223159	6	2	0	FALSE	0	Experiment 3
Q66K14_S995	AlphaWT_10h	AlphaWT_10h.1	37017.3110440138	6	2	0	FALSE	0	Experiment 3
Q66K14_S995	AlphaWT_10h	AlphaWT_10h.2	35638.8841568067	6	2	0	FALSE	0	Experiment 3
Q66K14_S995	AlphaWT_10h	AlphaWT_10h.3	37661.1619535503	6	2	0	FALSE	0	Experiment 3
Q66K14_S995	AlphaWT_24h	AlphaWT_24h.1	29404.940244925	6	2	0	FALSE	0	Experiment 3
Q66K14_S995	AlphaWT_24h	AlphaWT_24h.2	25286.1325449504	6	2	0	FALSE	0	Experiment 3
Q66K14_S995	AlphaWT_24h	AlphaWT_24h.3	24904.8119677028	6	2	0	FALSE	0	Experiment 3
Q66K14_S995	IC19_10h	IC19_10h.1	24193.0982945762	6	2	0	FALSE	0	Experiment 3
Q66K14_S995	IC19_10h	IC19_10h.2	26960.0010850541	6	2	0	FALSE	0	Experiment 3
Q66K14_S995	IC19_10h	IC19_10h.3	23822.9829279598	6	2	0	FALSE	0	Experiment 3
Q66K14_S995	IC19_24h	IC19_24h.1	34089.1550899808	6	2	0	FALSE	0	Experiment 3
Q66K14_S995	IC19_24h	IC19_24h.2	29327.7012106937	6	2	0	FALSE	0	Experiment 3
Q66K14_S995	IC19_24h	IC19_24h.3	28689.9170254747	6	2	0	FALSE	0	Experiment 3
Q66K14_S995	Mock_10h	Mock_10h.1	49380.0157886078	6	2	0	FALSE	0	Experiment 3
Q66K14_S995	Mock_10h	Mock_10h.2	31313.6861888918	6	2	0	FALSE	0	Experiment 3
Q66K14_S995	Mock_10h	Mock_10h.3	18361.3620995827	6	2	0	FALSE	0	Experiment 3
Q66K14_S995	Mock_24h	Mock_24h.1	30723.6244361336	6	2	0	FALSE	0	Experiment 3
Q66K14_S995	Mock_24h	Mock_24h.2	24766.3901915405	6	2	0	FALSE	0	Experiment 3
Q66K14_S995	Mock_24h	Mock_24h.3	30836.4122736576	6	2	0	FALSE	0	Experiment 3
Q66K14_S995	PolyIC_10h	PolyIC_10h.1	37651.8335702391	6	2	0	FALSE	0	Experiment 3
Q66K14_S995	PolyIC_10h	PolyIC_10h.2	36070.5676230329	6	2	0	FALSE	0	Experiment 3
Q66K14_S995	PolyIC_10h	PolyIC_10h.3	39745.4927039338	6	2	0	FALSE	0	Experiment 3
Q66K14_S995	PolyIC_24h	PolyIC_24h.1	21695.1458016498	6	2	0	FALSE	0	Experiment 3
Q66K14_S995	PolyIC_24h	PolyIC_24h.2	23202.1085601836	6	2	0	FALSE	0	Experiment 3
Q66K14_S995	PolyIC_24h	PolyIC_24h.3	26350.625575837	6	2	0	FALSE	0	Experiment 3
Q66K14_S995	VIC_10h	VIC_10h.1	15522.1006471859	6	2	0	FALSE	0	Experiment 3
Q66K14_S995	VIC_10h	VIC_10h.2	24483.5153435887	6	2	0	FALSE	0	Experiment 3
Q66K14_S995	VIC_10h	VIC_10h.3	30361.107106708	6	2	0	FALSE	0	Experiment 3
Q66K14_S995	VIC_24h	VIC_24h.1	29667.7346438414	6	2	0	FALSE	0	Experiment 3
Q66K14_S995	VIC_24h	VIC_24h.2	34141.1423700309	6	2	0	FALSE	0	Experiment 3
Q66K14_S995	VIC_24h	VIC_24h.3	26029.9907773972	6	2	0	FALSE	0	Experiment 3
Q66K14_T1148	AlphaOrf6KO_10h	AlphaOrf6KO_10h.1	11836.7107599172	3	1	0	FALSE	0	Experiment 3
Q66K14_T1148	AlphaOrf6KO_10h	AlphaOrf6KO_10h.2	10870.5887218626	3	1	0	FALSE	0	Experiment 3
Q66K14_T1148	AlphaOrf6KO_10h	AlphaOrf6KO_10h.3	12929.581329513	3	1	0	FALSE	0	Experiment 3
Q66K14_T1148	AlphaOrf6KO_24h	AlphaOrf6KO_24h.1	13843.9158416586	3	1	0	FALSE	0	Experiment 3
Q66K14_T1148	AlphaOrf6KO_24h	AlphaOrf6KO_24h.2	14625.5279369914	3	1	0	FALSE	0	Experiment 3
Q66K14_T1148	AlphaOrf6KO_24h	AlphaOrf6KO_24h.3	13216.4138705673	3	1	0	FALSE	0	Experiment 3
Q66K14_T1148	AlphaWT_10h	AlphaWT_10h.1	10735.6272296281	3	1	0	FALSE	0	Experiment 3
Q66K14_T1148	AlphaWT_10h	AlphaWT_10h.2	2325.71238387102	3	1	0	FALSE	0	Experiment 3
Q66K14_T1148	AlphaWT_10h	AlphaWT_10h.3	12761.3016667054	3	1	0	FALSE	0	Experiment 3
Q66K14_T1148	AlphaWT_24h	AlphaWT_24h.1	11684.3433314551	3	1	0	FALSE	0	Experiment 3
Q66K14_T1148	AlphaWT_24h	AlphaWT_24h.2	6863.12589490776	3	1	0	FALSE	0	Experiment 3
Q66K14_T1148	AlphaWT_24h	AlphaWT_24h.3	12307.8767531218	3	1	0	FALSE	0	Experiment 3
Q66K14_T1148	IC19_10h	IC19_10h.1	15342.5550883606	3	1	0	FALSE	0	Experiment 3
Q66K14_T1148	IC19_10h	IC19_10h.2	14170.8254290597	3	1	0	FALSE	0	Experiment 3
Q66K14_T1148	IC19_10h	IC19_10h.3	16349.0574241795	3	1	0	FALSE	0	Experiment 3
Q66K14_T1148	IC19_24h	IC19_24h.1	4314.82781630321	3	1	0	FALSE	0	Experiment 3
Q66K14_T1148	IC19_24h	IC19_24h.2	9916.65554547227	3	1	0	FALSE	0	Experiment 3
Q66K14_T1148	IC19_24h	IC19_24h.3	12445.5734394161	3	1	0	FALSE	0	Experiment 3
Q66K14_T1148	Mock_10h	Mock_10h.1	668.560570232631	3	1	0	FALSE	0	Experiment 3
Q66K14_T1148	Mock_10h	Mock_10h.2	3936.79958468904	3	1	0	FALSE	0	Experiment 3
Q66K14_T1148	Mock_10h	Mock_10h.3	5447.07028371531	3	1	0	FALSE	0	Experiment 3
Q66K14_T1148	Mock_24h	Mock_24h.1	11907.514402402	3	1	0	FALSE	0	Experiment 3
Q66K14_T1148	Mock_24h	Mock_24h.2	11207.1898718838	3	1	0	FALSE	0	Experiment 3
Q66K14_T1148	Mock_24h	Mock_24h.3	3188.80106709366	3	1	0	FALSE	0	Experiment 3
Q66K14_T1148	PolyIC_10h	PolyIC_10h.1	11218.4948685659	3	1	0	FALSE	0	Experiment 3
Q66K14_T1148	PolyIC_10h	PolyIC_10h.2	13918.4157370271	3	1	0	FALSE	0	Experiment 3
Q66K14_T1148	PolyIC_10h	PolyIC_10h.3	13907.9040372129	3	1	0	FALSE	0	Experiment 3
Q66K14_T1148	PolyIC_24h	PolyIC_24h.1	19114.1049539733	3	1	0	FALSE	0	Experiment 3
Q66K14_T1148	PolyIC_24h	PolyIC_24h.2	16307.122832681	3	1	0	FALSE	0	Experiment 3
Q66K14_T1148	PolyIC_24h	PolyIC_24h.3	17859.880260786	3	1	0	FALSE	0	Experiment 3
Q66K14_T1148	VIC_10h	VIC_10h.1	3648.76109315427	3	1	0	FALSE	0	Experiment 3
Q66K14_T1148	VIC_10h	VIC_10h.2	18074.2368636773	3	1	0	FALSE	0	Experiment 3
Q66K14_T1148	VIC_10h	VIC_10h.3	13331.6694968001	3	1	0	FALSE	0	Experiment 3
Q66K14_T1148	VIC_24h	VIC_24h.1	11500.0716650341	3	1	0	FALSE	0	Experiment 3
Q66K14_T1148	VIC_24h	VIC_24h.2	4381.65291873023	3	1	0	FALSE	0	Experiment 3
Q66K14_T1148	VIC_24h	VIC_24h.3	17168.6277474288	3	1	0	FALSE	0	Experiment 3
Q66K14_T1239	AlphaOrf6KO_10h	AlphaOrf6KO_10h.1	29329.5827182118	3	1	0	FALSE	0	Experiment 3
Q66K14_T1239	AlphaOrf6KO_10h	AlphaOrf6KO_10h.2	37007.4376363444	3	1	0	FALSE	0	Experiment 3
Q66K14_T1239	AlphaOrf6KO_10h	AlphaOrf6KO_10h.3	31035.5744525346	3	1	0	FALSE	0	Experiment 3
Q66K14_T1239	AlphaOrf6KO_24h	AlphaOrf6KO_24h.1	38906.4958260569	3	1	0	FALSE	0	Experiment 3
Q66K14_T1239	AlphaOrf6KO_24h	AlphaOrf6KO_24h.2	41236.0130701163	3	1	0	FALSE	0	Experiment 3
Q66K14_T1239	AlphaOrf6KO_24h	AlphaOrf6KO_24h.3	36392.8595247978	3	1	0	FALSE	0	Experiment 3
Q66K14_T1239	AlphaWT_10h	AlphaWT_10h.1	29964.8835563824	3	1	0	FALSE	0	Experiment 3
Q66K14_T1239	AlphaWT_10h	AlphaWT_10h.2	27202.0716872995	3	1	0	FALSE	0	Experiment 3
Q66K14_T1239	AlphaWT_10h	AlphaWT_10h.3	29206.8486310677	3	1	0	FALSE	0	Experiment 3
Q66K14_T1239	AlphaWT_24h	AlphaWT_24h.1	37865.6468672039	3	1	0	FALSE	0	Experiment 3
Q66K14_T1239	AlphaWT_24h	AlphaWT_24h.2	37776.2059807934	3	1	0	FALSE	0	Experiment 3
Q66K14_T1239	AlphaWT_24h	AlphaWT_24h.3	33974.6282294019	3	1	0	FALSE	0	Experiment 3
Q66K14_T1239	IC19_10h	IC19_10h.1	31396.3471167594	3	1	0	FALSE	0	Experiment 3
Q66K14_T1239	IC19_10h	IC19_10h.2	29148.903717717	3	1	0	FALSE	0	Experiment 3
Q66K14_T1239	IC19_10h	IC19_10h.3	29350.0036811365	3	1	0	FALSE	0	Experiment 3
Q66K14_T1239	IC19_24h	IC19_24h.1	35152.8800973188	3	1	0	FALSE	0	Experiment 3
Q66K14_T1239	IC19_24h	IC19_24h.2	34651.5500280818	3	1	0	FALSE	0	Experiment 3
Q66K14_T1239	IC19_24h	IC19_24h.3	35359.3030800537	3	1	0	FALSE	0	Experiment 3
Q66K14_T1239	Mock_10h	Mock_10h.1	31994.8701525198	3	1	0	FALSE	0	Experiment 3
Q66K14_T1239	Mock_10h	Mock_10h.2	27404.4678409511	3	1	0	FALSE	0	Experiment 3
Q66K14_T1239	Mock_10h	Mock_10h.3	30742.4274746115	3	1	0	FALSE	0	Experiment 3
Q66K14_T1239	Mock_24h	Mock_24h.1	23455.9542153619	3	1	0	FALSE	0	Experiment 3
Q66K14_T1239	Mock_24h	Mock_24h.2	27542.4678530541	3	1	0	FALSE	0	Experiment 3
Q66K14_T1239	Mock_24h	Mock_24h.3	28215.9975091496	3	1	0	FALSE	0	Experiment 3
Q66K14_T1239	PolyIC_10h	PolyIC_10h.1	30313.7165269201	3	1	0	FALSE	0	Experiment 3
Q66K14_T1239	PolyIC_10h	PolyIC_10h.2	31644.7016332781	3	1	0	FALSE	0	Experiment 3
Q66K14_T1239	PolyIC_10h	PolyIC_10h.3	32547.373924727	3	1	0	FALSE	0	Experiment 3
Q66K14_T1239	PolyIC_24h	PolyIC_24h.1	36497.5750421232	3	1	0	FALSE	0	Experiment 3
Q66K14_T1239	PolyIC_24h	PolyIC_24h.2	30962.2771576656	3	1	0	FALSE	0	Experiment 3
Q66K14_T1239	PolyIC_24h	PolyIC_24h.3	35505.5766507201	3	1	0	FALSE	0	Experiment 3
Q66K14_T1239	VIC_10h	VIC_10h.1	31663.7824608658	3	1	0	FALSE	0	Experiment 3
Q66K14_T1239	VIC_10h	VIC_10h.2	26865.8003806739	3	1	0	FALSE	0	Experiment 3
Q66K14_T1239	VIC_10h	VIC_10h.3	28716.9910651924	3	1	0	FALSE	0	Experiment 3
Q66K14_T1239	VIC_24h	VIC_24h.1	40510.7237458123	3	1	0	FALSE	0	Experiment 3
Q66K14_T1239	VIC_24h	VIC_24h.2	28741.9744160729	3	1	0	FALSE	0	Experiment 3
Q66K14_T1239	VIC_24h	VIC_24h.3	36533.6707408402	3	1	0	FALSE	0	Experiment 3
Q66K14_T417;Q66K14_S435	AlphaOrf6KO_10h	AlphaOrf6KO_10h.1	40981.0167856451	3	1	0	FALSE	0	Experiment 3
Q66K14_T417;Q66K14_S435	AlphaOrf6KO_10h	AlphaOrf6KO_10h.2	50518.7722609499	3	1	0	FALSE	0	Experiment 3
Q66K14_T417;Q66K14_S435	AlphaOrf6KO_10h	AlphaOrf6KO_10h.3	53182.5381480195	3	1	0	FALSE	0	Experiment 3
Q66K14_T417;Q66K14_S435	AlphaOrf6KO_24h	AlphaOrf6KO_24h.1	57579.9835152233	3	1	0	FALSE	0	Experiment 3
Q66K14_T417;Q66K14_S435	AlphaOrf6KO_24h	AlphaOrf6KO_24h.2	60557.3898227925	3	1	0	FALSE	0	Experiment 3
Q66K14_T417;Q66K14_S435	AlphaOrf6KO_24h	AlphaOrf6KO_24h.3	61157.7629299778	3	1	0	FALSE	0	Experiment 3
Q66K14_T417;Q66K14_S435	AlphaWT_10h	AlphaWT_10h.1	46146.23306201	3	1	0	FALSE	0	Experiment 3
Q66K14_T417;Q66K14_S435	AlphaWT_10h	AlphaWT_10h.2	51437.7219795928	3	1	0	FALSE	0	Experiment 3
Q66K14_T417;Q66K14_S435	AlphaWT_10h	AlphaWT_10h.3	52407.0569264728	3	1	0	FALSE	0	Experiment 3
Q66K14_T417;Q66K14_S435	AlphaWT_24h	AlphaWT_24h.1	61924.8931159521	3	1	0	FALSE	0	Experiment 3
Q66K14_T417;Q66K14_S435	AlphaWT_24h	AlphaWT_24h.2	61557.7616489841	3	1	0	FALSE	0	Experiment 3
Q66K14_T417;Q66K14_S435	AlphaWT_24h	AlphaWT_24h.3	70502.8469393884	3	1	0	FALSE	0	Experiment 3
Q66K14_T417;Q66K14_S435	IC19_10h	IC19_10h.1	35521.5261331725	3	1	0	FALSE	0	Experiment 3
Q66K14_T417;Q66K14_S435	IC19_10h	IC19_10h.2	47228.4962273489	3	1	0	FALSE	0	Experiment 3
Q66K14_T417;Q66K14_S435	IC19_10h	IC19_10h.3	35880.1369582555	3	1	0	FALSE	0	Experiment 3
Q66K14_T417;Q66K14_S435	IC19_24h	IC19_24h.1	58796.912834875	3	1	0	FALSE	0	Experiment 3
Q66K14_T417;Q66K14_S435	IC19_24h	IC19_24h.2	61617.6055135051	3	1	0	FALSE	0	Experiment 3
Q66K14_T417;Q66K14_S435	IC19_24h	IC19_24h.3	57384.3532308126	3	1	0	FALSE	0	Experiment 3
Q66K14_T417;Q66K14_S435	Mock_10h	Mock_10h.1	6162.55962639868	3	1	0	FALSE	0	Experiment 3
Q66K14_T417;Q66K14_S435	Mock_10h	Mock_10h.2	10547.8535592443	3	1	0	FALSE	0	Experiment 3
Q66K14_T417;Q66K14_S435	Mock_10h	Mock_10h.3	11142.340269697	3	1	0	FALSE	0	Experiment 3
Q66K14_T417;Q66K14_S435	Mock_24h	Mock_24h.1	41032.6998629671	3	1	0	FALSE	0	Experiment 3
Q66K14_T417;Q66K14_S435	Mock_24h	Mock_24h.2	40981.9378946857	3	1	0	FALSE	0	Experiment 3
Q66K14_T417;Q66K14_S435	Mock_24h	Mock_24h.3	39613.2367014207	3	1	0	FALSE	0	Experiment 3
Q66K14_T417;Q66K14_S435	PolyIC_10h	PolyIC_10h.1	46070.8412366351	3	1	0	FALSE	0	Experiment 3
Q66K14_T417;Q66K14_S435	PolyIC_10h	PolyIC_10h.2	54162.051447263	3	1	0	FALSE	0	Experiment 3
Q66K14_T417;Q66K14_S435	PolyIC_10h	PolyIC_10h.3	61233.9975166672	3	1	0	FALSE	0	Experiment 3
Q66K14_T417;Q66K14_S435	PolyIC_24h	PolyIC_24h.1	75050.0376142387	3	1	0	FALSE	0	Experiment 3
Q66K14_T417;Q66K14_S435	PolyIC_24h	PolyIC_24h.2	71944.2608639073	3	1	0	FALSE	0	Experiment 3
Q66K14_T417;Q66K14_S435	PolyIC_24h	PolyIC_24h.3	85860.6473511623	3	1	0	FALSE	0	Experiment 3
Q66K14_T417;Q66K14_S435	VIC_10h	VIC_10h.1	30230.7125875577	3	1	0	FALSE	0	Experiment 3
Q66K14_T417;Q66K14_S435	VIC_10h	VIC_10h.2	45917.2908962658	3	1	0	FALSE	0	Experiment 3
Q66K14_T417;Q66K14_S435	VIC_10h	VIC_10h.3	35948.2134265598	3	1	0	FALSE	0	Experiment 3
Q66K14_T417;Q66K14_S435	VIC_24h	VIC_24h.1	56314.7522647929	3	1	0	FALSE	0	Experiment 3
Q66K14_T417;Q66K14_S435	VIC_24h	VIC_24h.2	52645.559672096	3	1	0	FALSE	0	Experiment 3
Q66K14_T417;Q66K14_S435	VIC_24h	VIC_24h.3	93390.11894782	3	1	0	FALSE	0	Experiment 3
Q66K64_S307	AlphaOrf6KO_10h	AlphaOrf6KO_10h.1	41789.1802763237	3	1	0	FALSE	0	Experiment 3
Q66K64_S307	AlphaOrf6KO_10h	AlphaOrf6KO_10h.2	27933.7496514046	3	1	0	FALSE	0	Experiment 3
Q66K64_S307	AlphaOrf6KO_10h	AlphaOrf6KO_10h.3	28805.8303261063	3	1	0	FALSE	0	Experiment 3
Q66K64_S307	AlphaOrf6KO_24h	AlphaOrf6KO_24h.1	43945.8086850859	3	1	0	FALSE	0	Experiment 3
Q66K64_S307	AlphaOrf6KO_24h	AlphaOrf6KO_24h.2	43360.0429936022	3	1	0	FALSE	0	Experiment 3
Q66K64_S307	AlphaOrf6KO_24h	AlphaOrf6KO_24h.3	42849.2373986657	3	1	0	FALSE	0	Experiment 3
Q66K64_S307	AlphaWT_10h	AlphaWT_10h.1	39454.4376294177	3	1	0	FALSE	0	Experiment 3
Q66K64_S307	AlphaWT_10h	AlphaWT_10h.2	42963.2787858979	3	1	0	FALSE	0	Experiment 3
Q66K64_S307	AlphaWT_10h	AlphaWT_10h.3	27439.3789288606	3	1	0	FALSE	0	Experiment 3
Q66K64_S307	AlphaWT_24h	AlphaWT_24h.1	49681.5817713958	3	1	0	FALSE	0	Experiment 3
Q66K64_S307	AlphaWT_24h	AlphaWT_24h.2	47426.6739105671	3	1	0	FALSE	0	Experiment 3
Q66K64_S307	AlphaWT_24h	AlphaWT_24h.3	57080.3073762984	3	1	0	FALSE	0	Experiment 3
Q66K64_S307	IC19_10h	IC19_10h.1	42283.5295753081	3	1	0	FALSE	0	Experiment 3
Q66K64_S307	IC19_10h	IC19_10h.2	39778.0226049356	3	1	0	FALSE	0	Experiment 3
Q66K64_S307	IC19_10h	IC19_10h.3	25227.562598045	3	1	0	FALSE	0	Experiment 3
Q66K64_S307	IC19_24h	IC19_24h.1	36432.6994111125	3	1	0	FALSE	0	Experiment 3
Q66K64_S307	IC19_24h	IC19_24h.2	38839.2968127358	3	1	0	FALSE	0	Experiment 3
Q66K64_S307	IC19_24h	IC19_24h.3	33125.7605391365	3	1	0	FALSE	0	Experiment 3
Q66K64_S307	Mock_10h	Mock_10h.1	78722.4721197654	3	1	0	FALSE	0	Experiment 3
Q66K64_S307	Mock_10h	Mock_10h.2	43734.0553361524	3	1	0	FALSE	0	Experiment 3
Q66K64_S307	Mock_10h	Mock_10h.3	49405.7393810927	3	1	0	FALSE	0	Experiment 3
Q66K64_S307	Mock_24h	Mock_24h.1	48621.3612505431	3	1	0	FALSE	0	Experiment 3
Q66K64_S307	Mock_24h	Mock_24h.2	52479.1169183764	3	1	0	FALSE	0	Experiment 3
Q66K64_S307	Mock_24h	Mock_24h.3	32293.8812003571	3	1	0	FALSE	0	Experiment 3
Q66K64_S307	PolyIC_10h	PolyIC_10h.1	41831.5012508768	3	1	0	FALSE	0	Experiment 3
Q66K64_S307	PolyIC_10h	PolyIC_10h.2	44094.4893760642	3	1	0	FALSE	0	Experiment 3
Q66K64_S307	PolyIC_10h	PolyIC_10h.3	32250.1132744036	3	1	0	FALSE	0	Experiment 3
Q66K64_S307	PolyIC_24h	PolyIC_24h.1	59047.9582565951	3	1	0	FALSE	0	Experiment 3
Q66K64_S307	PolyIC_24h	PolyIC_24h.2	55325.3077417238	3	1	0	FALSE	0	Experiment 3
Q66K64_S307	PolyIC_24h	PolyIC_24h.3	68226.3988850395	3	1	0	FALSE	0	Experiment 3
Q66K64_S307	VIC_10h	VIC_10h.1	51095.713078827	3	1	0	FALSE	0	Experiment 3
Q66K64_S307	VIC_10h	VIC_10h.2	38681.9773823756	3	1	0	FALSE	0	Experiment 3
Q66K64_S307	VIC_10h	VIC_10h.3	35847.6259080581	3	1	0	FALSE	0	Experiment 3
Q66K64_S307	VIC_24h	VIC_24h.1	21301.9920857516	3	1	0	FALSE	0	Experiment 3
Q66K64_S307	VIC_24h	VIC_24h.2	38147.7597161093	3	1	0	FALSE	0	Experiment 3
Q66K64_S307	VIC_24h	VIC_24h.3	56066.1892094727	3	1	0	FALSE	0	Experiment 3
Q66K64_S310	AlphaOrf6KO_10h	AlphaOrf6KO_10h.1	31325.5001193029	3	1	0	FALSE	0	Experiment 3
Q66K64_S310	AlphaOrf6KO_10h	AlphaOrf6KO_10h.2	35347.8478852023	3	1	0	FALSE	0	Experiment 3
Q66K64_S310	AlphaOrf6KO_10h	AlphaOrf6KO_10h.3	43306.1566563685	3	1	0	FALSE	0	Experiment 3
Q66K64_S310	AlphaOrf6KO_24h	AlphaOrf6KO_24h.1	35328.6121607888	3	1	0	FALSE	0	Experiment 3
Q66K64_S310	AlphaOrf6KO_24h	AlphaOrf6KO_24h.2	35846.8643706844	3	1	0	FALSE	0	Experiment 3
Q66K64_S310	AlphaOrf6KO_24h	AlphaOrf6KO_24h.3	34561.9584770759	3	1	0	FALSE	0	Experiment 3
Q66K64_S310	AlphaWT_10h	AlphaWT_10h.1	31741.6046979602	3	1	0	FALSE	0	Experiment 3
Q66K64_S310	AlphaWT_10h	AlphaWT_10h.2	32366.1931482467	3	1	0	FALSE	0	Experiment 3
Q66K64_S310	AlphaWT_10h	AlphaWT_10h.3	32162.3327816693	3	1	0	FALSE	0	Experiment 3
Q66K64_S310	AlphaWT_24h	AlphaWT_24h.1	40409.3633481695	3	1	0	FALSE	0	Experiment 3
Q66K64_S310	AlphaWT_24h	AlphaWT_24h.2	40517.2807098803	3	1	0	FALSE	0	Experiment 3
Q66K64_S310	AlphaWT_24h	AlphaWT_24h.3	42625.6366671186	3	1	0	FALSE	0	Experiment 3
Q66K64_S310	IC19_10h	IC19_10h.1	34655.699395029	3	1	0	FALSE	0	Experiment 3
Q66K64_S310	IC19_10h	IC19_10h.2	33777.371896316	3	1	0	FALSE	0	Experiment 3
Q66K64_S310	IC19_10h	IC19_10h.3	32531.1087910068	3	1	0	FALSE	0	Experiment 3
Q66K64_S310	IC19_24h	IC19_24h.1	33600.5509196426	3	1	0	FALSE	0	Experiment 3
Q66K64_S310	IC19_24h	IC19_24h.2	33503.589955662	3	1	0	FALSE	0	Experiment 3
Q66K64_S310	IC19_24h	IC19_24h.3	39333.4746219669	3	1	0	FALSE	0	Experiment 3
Q66K64_S310	Mock_10h	Mock_10h.1	73420.0472735579	3	1	0	FALSE	0	Experiment 3
Q66K64_S310	Mock_10h	Mock_10h.2	39647.502253856	3	1	0	FALSE	0	Experiment 3
Q66K64_S310	Mock_10h	Mock_10h.3	39136.4500291615	3	1	0	FALSE	0	Experiment 3
Q66K64_S310	Mock_24h	Mock_24h.1	41288.2404153101	3	1	0	FALSE	0	Experiment 3
Q66K64_S310	Mock_24h	Mock_24h.2	37267.0131349079	3	1	0	FALSE	0	Experiment 3
Q66K64_S310	Mock_24h	Mock_24h.3	40439.8166813193	3	1	0	FALSE	0	Experiment 3
Q66K64_S310	PolyIC_10h	PolyIC_10h.1	16775.8072431898	3	1	0	FALSE	0	Experiment 3
Q66K64_S310	PolyIC_10h	PolyIC_10h.2	35309.2044931425	3	1	0	FALSE	0	Experiment 3
Q66K64_S310	PolyIC_10h	PolyIC_10h.3	37188.3666317164	3	1	0	FALSE	0	Experiment 3
Q66K64_S310	PolyIC_24h	PolyIC_24h.1	41542.7014840846	3	1	0	FALSE	0	Experiment 3
Q66K64_S310	PolyIC_24h	PolyIC_24h.2	43958.6361726581	3	1	0	FALSE	0	Experiment 3
Q66K64_S310	PolyIC_24h	PolyIC_24h.3	46285.6154800871	3	1	0	FALSE	0	Experiment 3
Q66K64_S310	VIC_10h	VIC_10h.1	39395.6312150394	3	1	0	FALSE	0	Experiment 3
Q66K64_S310	VIC_10h	VIC_10h.2	37055.0278552513	3	1	0	FALSE	0	Experiment 3
Q66K64_S310	VIC_10h	VIC_10h.3	31100.371810355	3	1	0	FALSE	0	Experiment 3
Q66K64_S310	VIC_24h	VIC_24h.1	35094.5235185601	3	1	0	FALSE	0	Experiment 3
Q66K64_S310	VIC_24h	VIC_24h.2	31157.8140675764	3	1	0	FALSE	0	Experiment 3
Q66K64_S310	VIC_24h	VIC_24h.3	41175.0967579353	3	1	0	FALSE	0	Experiment 3
Q66K64_S314	AlphaOrf6KO_10h	AlphaOrf6KO_10h.1	7506.66340209577	3	1	0	FALSE	0	Experiment 3
Q66K64_S314	AlphaOrf6KO_10h	AlphaOrf6KO_10h.2	3556.04924978705	3	1	0	FALSE	0	Experiment 3
Q66K64_S314	AlphaOrf6KO_10h	AlphaOrf6KO_10h.3	1645.35610473041	3	1	0	FALSE	0	Experiment 3
Q66K64_S314	AlphaOrf6KO_24h	AlphaOrf6KO_24h.1	8307.37896519523	3	1	0	FALSE	0	Experiment 3
Q66K64_S314	AlphaOrf6KO_24h	AlphaOrf6KO_24h.2	7837.25749964083	3	1	0	FALSE	0	Experiment 3
Q66K64_S314	AlphaOrf6KO_24h	AlphaOrf6KO_24h.3	8368.15411745105	3	1	0	FALSE	0	Experiment 3
Q66K64_S314	AlphaWT_10h	AlphaWT_10h.1	2672.32477748924	3	1	0	FALSE	0	Experiment 3
Q66K64_S314	AlphaWT_10h	AlphaWT_10h.2	8067.85060561655	3	1	0	FALSE	0	Experiment 3
Q66K64_S314	AlphaWT_10h	AlphaWT_10h.3	6261.55031779473	3	1	0	FALSE	0	Experiment 3
Q66K64_S314	AlphaWT_24h	AlphaWT_24h.1	8407.32618437501	3	1	0	FALSE	0	Experiment 3
Q66K64_S314	AlphaWT_24h	AlphaWT_24h.2	9747.22828686785	3	1	0	FALSE	0	Experiment 3
Q66K64_S314	AlphaWT_24h	AlphaWT_24h.3	4567.80647626482	3	1	0	FALSE	0	Experiment 3
Q66K64_S314	IC19_10h	IC19_10h.1	3660.2870614786	3	1	0	FALSE	0	Experiment 3
Q66K64_S314	IC19_10h	IC19_10h.2	7689.34273226058	3	1	0	FALSE	0	Experiment 3
Q66K64_S314	IC19_10h	IC19_10h.3	3462.72530842176	3	1	0	FALSE	0	Experiment 3
Q66K64_S314	IC19_24h	IC19_24h.1	7311.14398945972	3	1	0	FALSE	0	Experiment 3
Q66K64_S314	IC19_24h	IC19_24h.2	3975.96881047676	3	1	0	FALSE	0	Experiment 3
Q66K64_S314	IC19_24h	IC19_24h.3	573.927501523444	3	1	0	FALSE	0	Experiment 3
Q66K64_S314	Mock_10h	Mock_10h.1	8089.79369555412	3	1	0	FALSE	0	Experiment 3
Q66K64_S314	Mock_10h	Mock_10h.2	8451.0380593071	3	1	0	FALSE	0	Experiment 3
Q66K64_S314	Mock_10h	Mock_10h.3	4240.54566043776	3	1	0	FALSE	0	Experiment 3
Q66K64_S314	Mock_24h	Mock_24h.1	11880.1205287293	3	1	0	FALSE	0	Experiment 3
Q66K64_S314	Mock_24h	Mock_24h.2	12169.3340971139	3	1	0	FALSE	0	Experiment 3
Q66K64_S314	Mock_24h	Mock_24h.3	9394.92206374907	3	1	0	FALSE	0	Experiment 3
Q66K64_S314	PolyIC_10h	PolyIC_10h.1	3484.37271929524	3	1	0	FALSE	0	Experiment 3
Q66K64_S314	PolyIC_10h	PolyIC_10h.2	7327.23207128823	3	1	0	FALSE	0	Experiment 3
Q66K64_S314	PolyIC_24h	PolyIC_24h.1	12683.3269841077	3	1	0	FALSE	0	Experiment 3
Q66K64_S314	PolyIC_24h	PolyIC_24h.2	7557.39105317249	3	1	0	FALSE	0	Experiment 3
Q66K64_S314	PolyIC_24h	PolyIC_24h.3	7812.13104601237	3	1	0	FALSE	0	Experiment 3
Q66K64_S314	VIC_10h	VIC_10h.1	479.433166237391	3	1	0	FALSE	0	Experiment 3
Q66K64_S314	VIC_10h	VIC_10h.2	5260.14731910146	3	1	0	FALSE	0	Experiment 3
Q66K64_S314	VIC_10h	VIC_10h.3	6726.67817669288	3	1	0	FALSE	0	Experiment 3
Q66K64_S314	VIC_24h	VIC_24h.1	10244.5862526402	3	1	0	FALSE	0	Experiment 3
Q66K64_S314	VIC_24h	VIC_24h.2	4363.13735223114	3	1	0	FALSE	0	Experiment 3
Q66K64_S314	VIC_24h	VIC_24h.3	4586.30003949283	3	1	0	FALSE	0	Experiment 3
Q66K74_S472	AlphaOrf6KO_10h	AlphaOrf6KO_10h.1	41116.6335201775	6	2	0	FALSE	0	Experiment 3
Q66K74_S472	AlphaOrf6KO_10h	AlphaOrf6KO_10h.2	40557.3360106571	6	2	0	FALSE	0	Experiment 3
Q66K74_S472	AlphaOrf6KO_10h	AlphaOrf6KO_10h.3	49709.3633383788	6	2	0	FALSE	0	Experiment 3
Q66K74_S472	AlphaOrf6KO_24h	AlphaOrf6KO_24h.1	45101.1261539925	6	2	0	FALSE	0	Experiment 3
Q66K74_S472	AlphaOrf6KO_24h	AlphaOrf6KO_24h.2	40197.966086273	6	2	0	FALSE	0	Experiment 3
Q66K74_S472	AlphaOrf6KO_24h	AlphaOrf6KO_24h.3	56403.9831828034	6	2	0	FALSE	0	Experiment 3
Q66K74_S472	AlphaWT_10h	AlphaWT_10h.1	39273.5468566172	6	2	0	FALSE	0	Experiment 3
Q66K74_S472	AlphaWT_10h	AlphaWT_10h.2	37772.6946014236	6	2	0	FALSE	0	Experiment 3
Q66K74_S472	AlphaWT_10h	AlphaWT_10h.3	39106.8067540345	6	2	0	FALSE	0	Experiment 3
Q66K74_S472	AlphaWT_24h	AlphaWT_24h.1	46926.4939133806	6	2	0	FALSE	0	Experiment 3
Q66K74_S472	AlphaWT_24h	AlphaWT_24h.2	49135.7819188954	6	2	0	FALSE	0	Experiment 3
Q66K74_S472	AlphaWT_24h	AlphaWT_24h.3	48380.1636374422	6	2	0	FALSE	0	Experiment 3
Q66K74_S472	IC19_10h	IC19_10h.1	51043.2671488859	6	2	0	FALSE	0	Experiment 3
Q66K74_S472	IC19_10h	IC19_10h.2	40154.5801305447	6	2	0	FALSE	0	Experiment 3
Q66K74_S472	IC19_10h	IC19_10h.3	52129.3888226854	6	2	0	FALSE	0	Experiment 3
Q66K74_S472	IC19_24h	IC19_24h.1	47588.0047211675	6	2	0	FALSE	0	Experiment 3
Q66K74_S472	IC19_24h	IC19_24h.2	51846.7152267921	6	2	0	FALSE	0	Experiment 3
Q66K74_S472	IC19_24h	IC19_24h.3	53485.8031239621	6	2	0	FALSE	0	Experiment 3
Q66K74_S472	Mock_10h	Mock_10h.1	58095.2460221119	6	2	0	FALSE	0	Experiment 3
Q66K74_S472	Mock_10h	Mock_10h.2	61779.7983762659	6	2	0	FALSE	0	Experiment 3
Q66K74_S472	Mock_10h	Mock_10h.3	61591.2245866505	6	2	0	FALSE	0	Experiment 3
Q66K74_S472	Mock_24h	Mock_24h.1	46878.0790512315	6	2	0	FALSE	0	Experiment 3
Q66K74_S472	Mock_24h	Mock_24h.2	47616.1935438757	6	2	0	FALSE	0	Experiment 3
Q66K74_S472	Mock_24h	Mock_24h.3	51504.9278785349	6	2	0	FALSE	0	Experiment 3
Q66K74_S472	PolyIC_10h	PolyIC_10h.1	47273.0823404558	6	2	0	FALSE	0	Experiment 3
Q66K74_S472	PolyIC_10h	PolyIC_10h.2	44005.4144921314	6	2	0	FALSE	0	Experiment 3
Q66K74_S472	PolyIC_10h	PolyIC_10h.3	42892.3639989103	6	2	0	FALSE	0	Experiment 3
Q66K74_S472	PolyIC_24h	PolyIC_24h.1	51418.9136689021	6	2	0	FALSE	0	Experiment 3
Q66K74_S472	PolyIC_24h	PolyIC_24h.2	53968.7064541526	6	2	0	FALSE	0	Experiment 3
Q66K74_S472	PolyIC_24h	PolyIC_24h.3	40166.7937954287	6	2	0	FALSE	0	Experiment 3
Q66K74_S472	VIC_10h	VIC_10h.1	43190.2046778237	6	2	0	FALSE	0	Experiment 3
Q66K74_S472	VIC_10h	VIC_10h.2	48316.5393856894	6	2	0	FALSE	0	Experiment 3
Q66K74_S472	VIC_10h	VIC_10h.3	54450.9217685511	6	2	0	FALSE	0	Experiment 3
Q66K74_S472	VIC_24h	VIC_24h.1	53846.677746117	6	2	0	FALSE	0	Experiment 3
Q66K74_S472	VIC_24h	VIC_24h.2	50733.6946649422	6	2	0	FALSE	0	Experiment 3
Q66K74_S472	VIC_24h	VIC_24h.3	29809.0091382964	6	2	0	FALSE	0	Experiment 3
Q66K74_S631;Q66K74_S632	AlphaOrf6KO_10h	AlphaOrf6KO_10h.1	54485.266072774	6	2	0	FALSE	0	Experiment 3
Q66K74_S631;Q66K74_S632	AlphaOrf6KO_10h	AlphaOrf6KO_10h.2	43902.6830829061	6	2	0	FALSE	0	Experiment 3
Q66K74_S631;Q66K74_S632	AlphaOrf6KO_10h	AlphaOrf6KO_10h.3	31294.6387686008	6	2	0	FALSE	0	Experiment 3
Q66K74_S631;Q66K74_S632	AlphaOrf6KO_24h	AlphaOrf6KO_24h.1	53940.0576058955	6	2	0	FALSE	0	Experiment 3
Q66K74_S631;Q66K74_S632	AlphaOrf6KO_24h	AlphaOrf6KO_24h.2	56715.4448447343	6	2	0	FALSE	0	Experiment 3
Q66K74_S631;Q66K74_S632	AlphaOrf6KO_24h	AlphaOrf6KO_24h.3	50828.3635440902	6	2	0	FALSE	0	Experiment 3
Q66K74_S631;Q66K74_S632	AlphaWT_10h	AlphaWT_10h.1	61248.9911727643	6	2	0	FALSE	0	Experiment 3
Q66K74_S631;Q66K74_S632	AlphaWT_10h	AlphaWT_10h.2	58505.7694042134	6	2	0	FALSE	0	Experiment 3
Q66K74_S631;Q66K74_S632	AlphaWT_10h	AlphaWT_10h.3	48404.8728285699	6	2	0	FALSE	0	Experiment 3
Q66K74_S631;Q66K74_S632	AlphaWT_24h	AlphaWT_24h.1	52681.7366728864	6	2	0	FALSE	0	Experiment 3
Q66K74_S631;Q66K74_S632	AlphaWT_24h	AlphaWT_24h.2	58175.9750455082	6	2	0	FALSE	0	Experiment 3
Q66K74_S631;Q66K74_S632	AlphaWT_24h	AlphaWT_24h.3	57296.3276431677	6	2	0	FALSE	0	Experiment 3
Q66K74_S631;Q66K74_S632	IC19_10h	IC19_10h.1	108381.690120342	6	2	0	FALSE	0	Experiment 3
Q66K74_S631;Q66K74_S632	IC19_10h	IC19_10h.2	97195.8979076657	6	2	0	FALSE	0	Experiment 3
Q66K74_S631;Q66K74_S632	IC19_10h	IC19_10h.3	108631.446361263	6	2	0	FALSE	0	Experiment 3
Q66K74_S631;Q66K74_S632	IC19_24h	IC19_24h.1	45990.7127942265	6	2	0	FALSE	0	Experiment 3
Q66K74_S631;Q66K74_S632	IC19_24h	IC19_24h.2	37692.8276065106	6	2	0	FALSE	0	Experiment 3
Q66K74_S631;Q66K74_S632	IC19_24h	IC19_24h.3	40936.2340568788	6	2	0	FALSE	0	Experiment 3
Q66K74_S631;Q66K74_S632	Mock_10h	Mock_10h.1	8953.76515043603	6	2	0	FALSE	0	Experiment 3
Q66K74_S631;Q66K74_S632	Mock_10h	Mock_10h.2	109829.949498398	6	2	0	FALSE	0	Experiment 3
Q66K74_S631;Q66K74_S632	Mock_10h	Mock_10h.3	123360.275244168	6	2	0	FALSE	0	Experiment 3
Q66K74_S631;Q66K74_S632	Mock_24h	Mock_24h.1	54346.5020354088	6	2	0	FALSE	0	Experiment 3
Q66K74_S631;Q66K74_S632	Mock_24h	Mock_24h.2	58682.7644125525	6	2	0	FALSE	0	Experiment 3
Q66K74_S631;Q66K74_S632	Mock_24h	Mock_24h.3	47982.5101033835	6	2	0	FALSE	0	Experiment 3
Q66K74_S631;Q66K74_S632	PolyIC_10h	PolyIC_10h.1	47096.5755551525	6	2	0	FALSE	0	Experiment 3
Q66K74_S631;Q66K74_S632	PolyIC_10h	PolyIC_10h.2	43349.4252863303	6	2	0	FALSE	0	Experiment 3
Q66K74_S631;Q66K74_S632	PolyIC_10h	PolyIC_10h.3	46860.2361921905	6	2	0	FALSE	0	Experiment 3
Q66K74_S631;Q66K74_S632	PolyIC_24h	PolyIC_24h.1	48695.1187523894	6	2	0	FALSE	0	Experiment 3
Q66K74_S631;Q66K74_S632	PolyIC_24h	PolyIC_24h.2	46884.4700705988	6	2	0	FALSE	0	Experiment 3
Q66K74_S631;Q66K74_S632	PolyIC_24h	PolyIC_24h.3	54058.6531688225	6	2	0	FALSE	0	Experiment 3
Q66K74_S631;Q66K74_S632	VIC_10h	VIC_10h.1	110416.984886324	6	2	0	FALSE	0	Experiment 3
Q66K74_S631;Q66K74_S632	VIC_10h	VIC_10h.2	95376.8545558648	6	2	0	FALSE	0	Experiment 3
Q66K74_S631;Q66K74_S632	VIC_10h	VIC_10h.3	93366.9405590796	6	2	0	FALSE	0	Experiment 3
Q66K74_S631;Q66K74_S632	VIC_24h	VIC_24h.1	59074.8451685765	6	2	0	FALSE	0	Experiment 3
Q66K74_S631;Q66K74_S632	VIC_24h	VIC_24h.2	43927.577385026	6	2	0	FALSE	0	Experiment 3
Q66K74_S631;Q66K74_S632	VIC_24h	VIC_24h.3	59163.6627556459	6	2	0	FALSE	0	Experiment 3
Q66K74_S631;Q66K74_S640	AlphaOrf6KO_10h	AlphaOrf6KO_10h.1	49967.1975598434	6	2	0	FALSE	0	Experiment 3
Q66K74_S631;Q66K74_S640	AlphaOrf6KO_10h	AlphaOrf6KO_10h.2	40645.1685973383	6	2	0	FALSE	0	Experiment 3
Q66K74_S631;Q66K74_S640	AlphaOrf6KO_10h	AlphaOrf6KO_10h.3	28753.1555771655	6	2	0	FALSE	0	Experiment 3
Q66K74_S631;Q66K74_S640	AlphaOrf6KO_24h	AlphaOrf6KO_24h.1	52036.8055452951	6	2	0	FALSE	0	Experiment 3
Q66K74_S631;Q66K74_S640	AlphaOrf6KO_24h	AlphaOrf6KO_24h.2	53589.3316842951	6	2	0	FALSE	0	Experiment 3
Q66K74_S631;Q66K74_S640	AlphaOrf6KO_24h	AlphaOrf6KO_24h.3	47753.1384726747	6	2	0	FALSE	0	Experiment 3
Q66K74_S631;Q66K74_S640	AlphaWT_10h	AlphaWT_10h.1	55878.7882613084	6	2	0	FALSE	0	Experiment 3
Q66K74_S631;Q66K74_S640	AlphaWT_10h	AlphaWT_10h.2	54960.8249693829	6	2	0	FALSE	0	Experiment 3
Q66K74_S631;Q66K74_S640	AlphaWT_10h	AlphaWT_10h.3	45065.4253063131	6	2	0	FALSE	0	Experiment 3
Q66K74_S631;Q66K74_S640	AlphaWT_24h	AlphaWT_24h.1	49991.642153191	6	2	0	FALSE	0	Experiment 3
Q66K74_S631;Q66K74_S640	AlphaWT_24h	AlphaWT_24h.2	56021.9454323725	6	2	0	FALSE	0	Experiment 3
Q66K74_S631;Q66K74_S640	AlphaWT_24h	AlphaWT_24h.3	49363.6828349735	6	2	0	FALSE	0	Experiment 3
Q66K74_S631;Q66K74_S640	IC19_10h	IC19_10h.1	98424.2839987403	6	2	0	FALSE	0	Experiment 3
Q66K74_S631;Q66K74_S640	IC19_10h	IC19_10h.2	90469.3658109482	6	2	0	FALSE	0	Experiment 3
Q66K74_S631;Q66K74_S640	IC19_10h	IC19_10h.3	101662.634679773	6	2	0	FALSE	0	Experiment 3
Q66K74_S631;Q66K74_S640	IC19_24h	IC19_24h.1	41080.5939847993	6	2	0	FALSE	0	Experiment 3
Q66K74_S631;Q66K74_S640	IC19_24h	IC19_24h.2	36709.8622184168	6	2	0	FALSE	0	Experiment 3
Q66K74_S631;Q66K74_S640	IC19_24h	IC19_24h.3	38326.4940480592	6	2	0	FALSE	0	Experiment 3
Q66K74_S631;Q66K74_S640	Mock_10h	Mock_10h.1	4284.12351464573	6	2	0	FALSE	0	Experiment 3
Q66K74_S631;Q66K74_S640	Mock_10h	Mock_10h.2	96029.0898335641	6	2	0	FALSE	0	Experiment 3
Q66K74_S631;Q66K74_S640	Mock_10h	Mock_10h.3	114391.778881081	6	2	0	FALSE	0	Experiment 3
Q66K74_S631;Q66K74_S640	Mock_24h	Mock_24h.1	51152.017385906	6	2	0	FALSE	0	Experiment 3
Q66K74_S631;Q66K74_S640	Mock_24h	Mock_24h.2	54328.2985714716	6	2	0	FALSE	0	Experiment 3
Q66K74_S631;Q66K74_S640	Mock_24h	Mock_24h.3	42956.4082031075	6	2	0	FALSE	0	Experiment 3
Q66K74_S631;Q66K74_S640	PolyIC_10h	PolyIC_10h.1	42717.6921061809	6	2	0	FALSE	0	Experiment 3
Q66K74_S631;Q66K74_S640	PolyIC_10h	PolyIC_10h.2	37765.7241509567	6	2	0	FALSE	0	Experiment 3
Q66K74_S631;Q66K74_S640	PolyIC_10h	PolyIC_10h.3	39814.8691556309	6	2	0	FALSE	0	Experiment 3
Q66K74_S631;Q66K74_S640	PolyIC_24h	PolyIC_24h.1	47679.3445049884	6	2	0	FALSE	0	Experiment 3
Q66K74_S631;Q66K74_S640	PolyIC_24h	PolyIC_24h.2	44619.4250309194	6	2	0	FALSE	0	Experiment 3
Q66K74_S631;Q66K74_S640	PolyIC_24h	PolyIC_24h.3	50986.2763586744	6	2	0	FALSE	0	Experiment 3
Q66K74_S631;Q66K74_S640	VIC_10h	VIC_10h.1	92807.2656388365	6	2	0	FALSE	0	Experiment 3
Q66K74_S631;Q66K74_S640	VIC_10h	VIC_10h.2	88432.7722503571	6	2	0	FALSE	0	Experiment 3
Q66K74_S631;Q66K74_S640	VIC_10h	VIC_10h.3	84577.9813918211	6	2	0	FALSE	0	Experiment 3
Q66K74_S631;Q66K74_S640	VIC_24h	VIC_24h.1	55347.223527062	6	2	0	FALSE	0	Experiment 3
Q66K74_S631;Q66K74_S640	VIC_24h	VIC_24h.2	42351.8275655528	6	2	0	FALSE	0	Experiment 3
Q66K74_S631;Q66K74_S640	VIC_24h	VIC_24h.3	54559.4357704139	6	2	0	FALSE	0	Experiment 3
Q66K74_S631;Q66K74_S643	AlphaOrf6KO_10h	AlphaOrf6KO_10h.1	102087.711014849	3	1	0	FALSE	0	Experiment 3
Q66K74_S631;Q66K74_S643	AlphaOrf6KO_10h	AlphaOrf6KO_10h.2	91502.0886818554	3	1	0	FALSE	0	Experiment 3
Q66K74_S631;Q66K74_S643	AlphaOrf6KO_10h	AlphaOrf6KO_10h.3	66425.9867336239	3	1	0	FALSE	0	Experiment 3
Q66K74_S631;Q66K74_S643	AlphaOrf6KO_24h	AlphaOrf6KO_24h.1	109064.49111512	3	1	0	FALSE	0	Experiment 3
Q66K74_S631;Q66K74_S643	AlphaOrf6KO_24h	AlphaOrf6KO_24h.2	107658.571763938	3	1	0	FALSE	0	Experiment 3
Q66K74_S631;Q66K74_S643	AlphaOrf6KO_24h	AlphaOrf6KO_24h.3	92341.7312850039	3	1	0	FALSE	0	Experiment 3
Q66K74_S631;Q66K74_S643	AlphaWT_10h	AlphaWT_10h.1	107697.518171192	3	1	0	FALSE	0	Experiment 3
Q66K74_S631;Q66K74_S643	AlphaWT_10h	AlphaWT_10h.2	98655.1602495907	3	1	0	FALSE	0	Experiment 3
Q66K74_S631;Q66K74_S643	AlphaWT_10h	AlphaWT_10h.3	88425.8951503553	3	1	0	FALSE	0	Experiment 3
Q66K74_S631;Q66K74_S643	AlphaWT_24h	AlphaWT_24h.1	87401.4404918121	3	1	0	FALSE	0	Experiment 3
Q66K74_S631;Q66K74_S643	AlphaWT_24h	AlphaWT_24h.2	95232.7433526627	3	1	0	FALSE	0	Experiment 3
Q66K74_S631;Q66K74_S643	AlphaWT_24h	AlphaWT_24h.3	115764.481592285	3	1	0	FALSE	0	Experiment 3
Q66K74_S631;Q66K74_S643	IC19_10h	IC19_10h.1	161303.929447952	3	1	0	FALSE	0	Experiment 3
Q66K74_S631;Q66K74_S643	IC19_10h	IC19_10h.2	152836.735707338	3	1	0	FALSE	0	Experiment 3
Q66K74_S631;Q66K74_S643	IC19_10h	IC19_10h.3	165129.541425355	3	1	0	FALSE	0	Experiment 3
Q66K74_S631;Q66K74_S643	IC19_24h	IC19_24h.1	25423.3378588545	3	1	0	FALSE	0	Experiment 3
Q66K74_S631;Q66K74_S643	IC19_24h	IC19_24h.2	75128.2310040235	3	1	0	FALSE	0	Experiment 3
Q66K74_S631;Q66K74_S643	IC19_24h	IC19_24h.3	88640.7965433313	3	1	0	FALSE	0	Experiment 3
Q66K74_S631;Q66K74_S643	Mock_10h	Mock_10h.1	59417.1957490916	3	1	0	FALSE	0	Experiment 3
Q66K74_S631;Q66K74_S643	Mock_10h	Mock_10h.2	159058.301708476	3	1	0	FALSE	0	Experiment 3
Q66K74_S631;Q66K74_S643	Mock_10h	Mock_10h.3	31886.2867173054	3	1	0	FALSE	0	Experiment 3
Q66K74_S631;Q66K74_S643	Mock_24h	Mock_24h.1	90696.8882762371	3	1	0	FALSE	0	Experiment 3
Q66K74_S631;Q66K74_S643	Mock_24h	Mock_24h.2	125287.63627009	3	1	0	FALSE	0	Experiment 3
Q66K74_S631;Q66K74_S643	Mock_24h	Mock_24h.3	87812.5880632359	3	1	0	FALSE	0	Experiment 3
Q66K74_S631;Q66K74_S643	PolyIC_10h	PolyIC_10h.1	81211.6797647414	3	1	0	FALSE	0	Experiment 3
Q66K74_S631;Q66K74_S643	PolyIC_10h	PolyIC_10h.2	88643.5428722457	3	1	0	FALSE	0	Experiment 3
Q66K74_S631;Q66K74_S643	PolyIC_10h	PolyIC_10h.3	91709.2824005684	3	1	0	FALSE	0	Experiment 3
Q66K74_S631;Q66K74_S643	PolyIC_24h	PolyIC_24h.1	101748.513153249	3	1	0	FALSE	0	Experiment 3
Q66K74_S631;Q66K74_S643	PolyIC_24h	PolyIC_24h.2	126046.482759157	3	1	0	FALSE	0	Experiment 3
Q66K74_S631;Q66K74_S643	PolyIC_24h	PolyIC_24h.3	123153.299714857	3	1	0	FALSE	0	Experiment 3
Q66K74_S631;Q66K74_S643	VIC_10h	VIC_10h.1	28016.0777844029	3	1	0	FALSE	0	Experiment 3
Q66K74_S631;Q66K74_S643	VIC_10h	VIC_10h.2	146419.825925118	3	1	0	FALSE	0	Experiment 3
Q66K74_S631;Q66K74_S643	VIC_10h	VIC_10h.3	143081.262165427	3	1	0	FALSE	0	Experiment 3
Q66K74_S631;Q66K74_S643	VIC_24h	VIC_24h.1	104655.44865337	3	1	0	FALSE	0	Experiment 3
Q66K74_S631;Q66K74_S643	VIC_24h	VIC_24h.2	93047.4692358814	3	1	0	FALSE	0	Experiment 3
Q66K74_S631;Q66K74_S643	VIC_24h	VIC_24h.3	104516.049272378	3	1	0	FALSE	0	Experiment 3
Q66K74_S631;Q66K74_T638	AlphaOrf6KO_10h	AlphaOrf6KO_10h.1	101283.004146267	3	1	0	FALSE	0	Experiment 3
Q66K74_S631;Q66K74_T638	AlphaOrf6KO_10h	AlphaOrf6KO_10h.2	88863.7420853099	3	1	0	FALSE	0	Experiment 3
Q66K74_S631;Q66K74_T638	AlphaOrf6KO_10h	AlphaOrf6KO_10h.3	65202.8215992548	3	1	0	FALSE	0	Experiment 3
Q66K74_S631;Q66K74_T638	AlphaOrf6KO_24h	AlphaOrf6KO_24h.1	104435.174256984	3	1	0	FALSE	0	Experiment 3
Q66K74_S631;Q66K74_T638	AlphaOrf6KO_24h	AlphaOrf6KO_24h.2	110101.912841616	3	1	0	FALSE	0	Experiment 3
Q66K74_S631;Q66K74_T638	AlphaOrf6KO_24h	AlphaOrf6KO_24h.3	97328.9917104244	3	1	0	FALSE	0	Experiment 3
Q66K74_S631;Q66K74_T638	AlphaWT_10h	AlphaWT_10h.1	110919.412944749	3	1	0	FALSE	0	Experiment 3
Q66K74_S631;Q66K74_T638	AlphaWT_10h	AlphaWT_10h.2	97424.8322736845	3	1	0	FALSE	0	Experiment 3
Q66K74_S631;Q66K74_T638	AlphaWT_10h	AlphaWT_10h.3	88659.3462347676	3	1	0	FALSE	0	Experiment 3
Q66K74_S631;Q66K74_T638	AlphaWT_24h	AlphaWT_24h.1	95517.2271994533	3	1	0	FALSE	0	Experiment 3
Q66K74_S631;Q66K74_T638	AlphaWT_24h	AlphaWT_24h.2	102680.302487835	3	1	0	FALSE	0	Experiment 3
Q66K74_S631;Q66K74_T638	AlphaWT_24h	AlphaWT_24h.3	101816.923862505	3	1	0	FALSE	0	Experiment 3
Q66K74_S631;Q66K74_T638	IC19_10h	IC19_10h.1	147282.462455233	3	1	0	FALSE	0	Experiment 3
Q66K74_S631;Q66K74_T638	IC19_10h	IC19_10h.2	158765.437434327	3	1	0	FALSE	0	Experiment 3
Q66K74_S631;Q66K74_T638	IC19_10h	IC19_10h.3	169670.635326418	3	1	0	FALSE	0	Experiment 3
Q66K74_S631;Q66K74_T638	IC19_24h	IC19_24h.1	88643.7614210549	3	1	0	FALSE	0	Experiment 3
Q66K74_S631;Q66K74_T638	IC19_24h	IC19_24h.2	83283.2461234072	3	1	0	FALSE	0	Experiment 3
Q66K74_S631;Q66K74_T638	IC19_24h	IC19_24h.3	83959.5335437997	3	1	0	FALSE	0	Experiment 3
Q66K74_S631;Q66K74_T638	Mock_10h	Mock_10h.1	12259.7089187643	3	1	0	FALSE	0	Experiment 3
Q66K74_S631;Q66K74_T638	Mock_10h	Mock_10h.2	152455.366674853	3	1	0	FALSE	0	Experiment 3
Q66K74_S631;Q66K74_T638	Mock_10h	Mock_10h.3	162528.419469662	3	1	0	FALSE	0	Experiment 3
Q66K74_S631;Q66K74_T638	Mock_24h	Mock_24h.1	100600.419511126	3	1	0	FALSE	0	Experiment 3
Q66K74_S631;Q66K74_T638	Mock_24h	Mock_24h.2	114645.324255532	3	1	0	FALSE	0	Experiment 3
Q66K74_S631;Q66K74_T638	Mock_24h	Mock_24h.3	89388.4862535431	3	1	0	FALSE	0	Experiment 3
Q66K74_S631;Q66K74_T638	PolyIC_10h	PolyIC_10h.1	88321.5933146668	3	1	0	FALSE	0	Experiment 3
Q66K74_S631;Q66K74_T638	PolyIC_10h	PolyIC_10h.2	91293.6247738968	3	1	0	FALSE	0	Experiment 3
Q66K74_S631;Q66K74_T638	PolyIC_10h	PolyIC_10h.3	82813.5006606183	3	1	0	FALSE	0	Experiment 3
Q66K74_S631;Q66K74_T638	PolyIC_24h	PolyIC_24h.1	104592.725033127	3	1	0	FALSE	0	Experiment 3
Q66K74_S631;Q66K74_T638	PolyIC_24h	PolyIC_24h.2	109966.079043689	3	1	0	FALSE	0	Experiment 3
Q66K74_S631;Q66K74_T638	PolyIC_24h	PolyIC_24h.3	118151.633964689	3	1	0	FALSE	0	Experiment 3
Q66K74_S631;Q66K74_T638	VIC_10h	VIC_10h.1	145748.986224022	3	1	0	FALSE	0	Experiment 3
Q66K74_S631;Q66K74_T638	VIC_10h	VIC_10h.2	140850.413883575	3	1	0	FALSE	0	Experiment 3
Q66K74_S631;Q66K74_T638	VIC_10h	VIC_10h.3	142620.179809086	3	1	0	FALSE	0	Experiment 3
Q66K74_S631;Q66K74_T638	VIC_24h	VIC_24h.1	107526.58239699	3	1	0	FALSE	0	Experiment 3
Q66K74_S631;Q66K74_T638	VIC_24h	VIC_24h.2	91661.8447041209	3	1	0	FALSE	0	Experiment 3
Q66K74_S631;Q66K74_T638	VIC_24h	VIC_24h.3	119402.871255718	3	1	0	FALSE	0	Experiment 3
Q66K74_S632;Q66K74_S640	AlphaOrf6KO_10h	AlphaOrf6KO_10h.1	54674.3985946807	6	2	0	FALSE	0	Experiment 3
Q66K74_S632;Q66K74_S640	AlphaOrf6KO_10h	AlphaOrf6KO_10h.2	44035.5708258907	6	2	0	FALSE	0	Experiment 3
Q66K74_S632;Q66K74_S640	AlphaOrf6KO_10h	AlphaOrf6KO_10h.3	31720.9565956581	6	2	0	FALSE	0	Experiment 3
Q66K74_S632;Q66K74_S640	AlphaOrf6KO_24h	AlphaOrf6KO_24h.1	53735.7427377784	6	2	0	FALSE	0	Experiment 3
Q66K74_S632;Q66K74_S640	AlphaOrf6KO_24h	AlphaOrf6KO_24h.2	56883.2866743241	6	2	0	FALSE	0	Experiment 3
Q66K74_S632;Q66K74_S640	AlphaOrf6KO_24h	AlphaOrf6KO_24h.3	49323.0064392412	6	2	0	FALSE	0	Experiment 3
Q66K74_S632;Q66K74_S640	AlphaWT_10h	AlphaWT_10h.1	62595.4911798765	6	2	0	FALSE	0	Experiment 3
Q66K74_S632;Q66K74_S640	AlphaWT_10h	AlphaWT_10h.2	58596.5270790641	6	2	0	FALSE	0	Experiment 3
Q66K74_S632;Q66K74_S640	AlphaWT_10h	AlphaWT_10h.3	48368.7321461021	6	2	0	FALSE	0	Experiment 3
Q66K74_S632;Q66K74_S640	AlphaWT_24h	AlphaWT_24h.1	52739.0494829994	6	2	0	FALSE	0	Experiment 3
Q66K74_S632;Q66K74_S640	AlphaWT_24h	AlphaWT_24h.2	58045.3508185101	6	2	0	FALSE	0	Experiment 3
Q66K74_S632;Q66K74_S640	AlphaWT_24h	AlphaWT_24h.3	51242.5345928307	6	2	0	FALSE	0	Experiment 3
Q66K74_S632;Q66K74_S640	IC19_10h	IC19_10h.1	108381.693788324	6	2	0	FALSE	0	Experiment 3
Q66K74_S632;Q66K74_S640	IC19_10h	IC19_10h.2	97312.5785970441	6	2	0	FALSE	0	Experiment 3
Q66K74_S632;Q66K74_S640	IC19_10h	IC19_10h.3	108597.150482202	6	2	0	FALSE	0	Experiment 3
Q66K74_S632;Q66K74_S640	IC19_24h	IC19_24h.1	46297.8720106274	6	2	0	FALSE	0	Experiment 3
Q66K74_S632;Q66K74_S640	IC19_24h	IC19_24h.2	37653.1927175552	6	2	0	FALSE	0	Experiment 3
Q66K74_S632;Q66K74_S640	IC19_24h	IC19_24h.3	41239.3670669756	6	2	0	FALSE	0	Experiment 3
Q66K74_S632;Q66K74_S640	Mock_10h	Mock_10h.1	4621.55072478067	6	2	0	FALSE	0	Experiment 3
Q66K74_S632;Q66K74_S640	Mock_10h	Mock_10h.2	109907.399863805	6	2	0	FALSE	0	Experiment 3
Q66K74_S632;Q66K74_S640	Mock_10h	Mock_10h.3	123601.024995655	6	2	0	FALSE	0	Experiment 3
Q66K74_S632;Q66K74_S640	Mock_24h	Mock_24h.1	54978.0954783795	6	2	0	FALSE	0	Experiment 3
Q66K74_S632;Q66K74_S640	Mock_24h	Mock_24h.2	58576.3187666295	6	2	0	FALSE	0	Experiment 3
Q66K74_S632;Q66K74_S640	Mock_24h	Mock_24h.3	46752.6431214037	6	2	0	FALSE	0	Experiment 3
Q66K74_S632;Q66K74_S640	PolyIC_10h	PolyIC_10h.1	47096.5913538434	6	2	0	FALSE	0	Experiment 3
Q66K74_S632;Q66K74_S640	PolyIC_10h	PolyIC_10h.2	43934.3135849219	6	2	0	FALSE	0	Experiment 3
Q66K74_S632;Q66K74_S640	PolyIC_10h	PolyIC_10h.3	42169.2762196374	6	2	0	FALSE	0	Experiment 3
Q66K74_S632;Q66K74_S640	PolyIC_24h	PolyIC_24h.1	47736.5455865897	6	2	0	FALSE	0	Experiment 3
Q66K74_S632;Q66K74_S640	PolyIC_24h	PolyIC_24h.2	46884.4238940792	6	2	0	FALSE	0	Experiment 3
Q66K74_S632;Q66K74_S640	PolyIC_24h	PolyIC_24h.3	53234.835358938	6	2	0	FALSE	0	Experiment 3
Q66K74_S632;Q66K74_S640	VIC_10h	VIC_10h.1	100536.233838176	6	2	0	FALSE	0	Experiment 3
Q66K74_S632;Q66K74_S640	VIC_10h	VIC_10h.2	95276.1815157449	6	2	0	FALSE	0	Experiment 3
Q66K74_S632;Q66K74_S640	VIC_10h	VIC_10h.3	93796.0047240005	6	2	0	FALSE	0	Experiment 3
Q66K74_S632;Q66K74_S640	VIC_24h	VIC_24h.1	60158.0207601291	6	2	0	FALSE	0	Experiment 3
Q66K74_S632;Q66K74_S640	VIC_24h	VIC_24h.2	44015.6374849586	6	2	0	FALSE	0	Experiment 3
Q66K74_S632;Q66K74_S640	VIC_24h	VIC_24h.3	58385.1677751332	6	2	0	FALSE	0	Experiment 3
Q66K74_S632;Q66K74_S643	AlphaOrf6KO_10h	AlphaOrf6KO_10h.1	160513.346887463	3	1	0	FALSE	0	Experiment 3
Q66K74_S632;Q66K74_S643	AlphaOrf6KO_10h	AlphaOrf6KO_10h.2	148680.721947761	3	1	0	FALSE	0	Experiment 3
Q66K74_S632;Q66K74_S643	AlphaOrf6KO_10h	AlphaOrf6KO_10h.3	137685.72555718	3	1	0	FALSE	0	Experiment 3
Q66K74_S632;Q66K74_S643	AlphaOrf6KO_24h	AlphaOrf6KO_24h.1	144133.118558721	3	1	0	FALSE	0	Experiment 3
Q66K74_S632;Q66K74_S643	AlphaOrf6KO_24h	AlphaOrf6KO_24h.2	149755.630617738	3	1	0	FALSE	0	Experiment 3
Q66K74_S632;Q66K74_S643	AlphaOrf6KO_24h	AlphaOrf6KO_24h.3	126891.363762972	3	1	0	FALSE	0	Experiment 3
Q66K74_S632;Q66K74_S643	AlphaWT_10h	AlphaWT_10h.1	162267.756299934	3	1	0	FALSE	0	Experiment 3
Q66K74_S632;Q66K74_S643	AlphaWT_10h	AlphaWT_10h.2	145164.015452368	3	1	0	FALSE	0	Experiment 3
Q66K74_S632;Q66K74_S643	AlphaWT_10h	AlphaWT_10h.3	135064.099733438	3	1	0	FALSE	0	Experiment 3
Q66K74_S632;Q66K74_S643	AlphaWT_24h	AlphaWT_24h.1	115130.537131082	3	1	0	FALSE	0	Experiment 3
Q66K74_S632;Q66K74_S643	AlphaWT_24h	AlphaWT_24h.2	121712.662759533	3	1	0	FALSE	0	Experiment 3
Q66K74_S632;Q66K74_S643	AlphaWT_24h	AlphaWT_24h.3	117298.021943047	3	1	0	FALSE	0	Experiment 3
Q66K74_S632;Q66K74_S643	IC19_10h	IC19_10h.1	195523.880785018	3	1	0	FALSE	0	Experiment 3
Q66K74_S632;Q66K74_S643	IC19_10h	IC19_10h.2	200907.363261016	3	1	0	FALSE	0	Experiment 3
Q66K74_S632;Q66K74_S643	IC19_10h	IC19_10h.3	210631.384638254	3	1	0	FALSE	0	Experiment 3
Q66K74_S632;Q66K74_S643	IC19_24h	IC19_24h.1	122556.594234751	3	1	0	FALSE	0	Experiment 3
Q66K74_S632;Q66K74_S643	IC19_24h	IC19_24h.2	130838.63795872	3	1	0	FALSE	0	Experiment 3
Q66K74_S632;Q66K74_S643	IC19_24h	IC19_24h.3	139765.06050957	3	1	0	FALSE	0	Experiment 3
Q66K74_S632;Q66K74_S643	Mock_10h	Mock_10h.1	16333.1084500057	3	1	0	FALSE	0	Experiment 3
Q66K74_S632;Q66K74_S643	Mock_10h	Mock_10h.2	176794.333229753	3	1	0	FALSE	0	Experiment 3
Q66K74_S632;Q66K74_S643	Mock_10h	Mock_10h.3	185016.008251913	3	1	0	FALSE	0	Experiment 3
Q66K74_S632;Q66K74_S643	Mock_24h	Mock_24h.1	112824.754482071	3	1	0	FALSE	0	Experiment 3
Q66K74_S632;Q66K74_S643	Mock_24h	Mock_24h.2	140944.501007109	3	1	0	FALSE	0	Experiment 3
Q66K74_S632;Q66K74_S643	Mock_24h	Mock_24h.3	134918.062581835	3	1	0	FALSE	0	Experiment 3
Q66K74_S632;Q66K74_S643	PolyIC_10h	PolyIC_10h.1	82027.3608803334	3	1	0	FALSE	0	Experiment 3
Q66K74_S632;Q66K74_S643	PolyIC_10h	PolyIC_10h.2	69596.8816623212	3	1	0	FALSE	0	Experiment 3
Q66K74_S632;Q66K74_S643	PolyIC_10h	PolyIC_10h.3	61737.7909030952	3	1	0	FALSE	0	Experiment 3
Q66K74_S632;Q66K74_S643	PolyIC_24h	PolyIC_24h.1	113855.286449279	3	1	0	FALSE	0	Experiment 3
Q66K74_S632;Q66K74_S643	PolyIC_24h	PolyIC_24h.2	136636.072070308	3	1	0	FALSE	0	Experiment 3
Q66K74_S632;Q66K74_S643	PolyIC_24h	PolyIC_24h.3	163344.986438797	3	1	0	FALSE	0	Experiment 3
Q66K74_S632;Q66K74_S643	VIC_10h	VIC_10h.1	157455.792005905	3	1	0	FALSE	0	Experiment 3
Q66K74_S632;Q66K74_S643	VIC_10h	VIC_10h.2	179055.66954771	3	1	0	FALSE	0	Experiment 3
Q66K74_S632;Q66K74_S643	VIC_10h	VIC_10h.3	188145.100767323	3	1	0	FALSE	0	Experiment 3
Q66K74_S632;Q66K74_S643	VIC_24h	VIC_24h.1	132611.811324291	3	1	0	FALSE	0	Experiment 3
Q66K74_S632;Q66K74_S643	VIC_24h	VIC_24h.2	119750.058932352	3	1	0	FALSE	0	Experiment 3
Q66K74_S632;Q66K74_S643	VIC_24h	VIC_24h.3	115264.022431021	3	1	0	FALSE	0	Experiment 3
Q66K74_S632;Q66K74_T638	AlphaOrf6KO_10h	AlphaOrf6KO_10h.1	116849.069295753	3	1	0	FALSE	0	Experiment 3
Q66K74_S632;Q66K74_T638	AlphaOrf6KO_10h	AlphaOrf6KO_10h.2	107129.392723031	3	1	0	FALSE	0	Experiment 3
Q66K74_S632;Q66K74_T638	AlphaOrf6KO_10h	AlphaOrf6KO_10h.3	78322.3350241776	3	1	0	FALSE	0	Experiment 3
Q66K74_S632;Q66K74_T638	AlphaOrf6KO_24h	AlphaOrf6KO_24h.1	114085.765412286	3	1	0	FALSE	0	Experiment 3
Q66K74_S632;Q66K74_T638	AlphaOrf6KO_24h	AlphaOrf6KO_24h.2	121698.191200289	3	1	0	FALSE	0	Experiment 3
Q66K74_S632;Q66K74_T638	AlphaOrf6KO_24h	AlphaOrf6KO_24h.3	102339.578382681	3	1	0	FALSE	0	Experiment 3
Q66K74_S632;Q66K74_T638	AlphaWT_10h	AlphaWT_10h.1	125482.701877235	3	1	0	FALSE	0	Experiment 3
Q66K74_S632;Q66K74_T638	AlphaWT_10h	AlphaWT_10h.2	108459.455839859	3	1	0	FALSE	0	Experiment 3
Q66K74_S632;Q66K74_T638	AlphaWT_10h	AlphaWT_10h.3	98624.9256459602	3	1	0	FALSE	0	Experiment 3
Q66K74_S632;Q66K74_T638	AlphaWT_24h	AlphaWT_24h.1	111699.639495467	3	1	0	FALSE	0	Experiment 3
Q66K74_S632;Q66K74_T638	AlphaWT_24h	AlphaWT_24h.2	114358.055529593	3	1	0	FALSE	0	Experiment 3
Q66K74_S632;Q66K74_T638	AlphaWT_24h	AlphaWT_24h.3	80034.1555013146	3	1	0	FALSE	0	Experiment 3
Q66K74_S632;Q66K74_T638	IC19_10h	IC19_10h.1	171283.511223739	3	1	0	FALSE	0	Experiment 3
Q66K74_S632;Q66K74_T638	IC19_10h	IC19_10h.2	174944.714723995	3	1	0	FALSE	0	Experiment 3
Q66K74_S632;Q66K74_T638	IC19_10h	IC19_10h.3	197592.42175547	3	1	0	FALSE	0	Experiment 3
Q66K74_S632;Q66K74_T638	IC19_24h	IC19_24h.1	103376.590198122	3	1	0	FALSE	0	Experiment 3
Q66K74_S632;Q66K74_T638	IC19_24h	IC19_24h.2	93332.177830637	3	1	0	FALSE	0	Experiment 3
Q66K74_S632;Q66K74_T638	IC19_24h	IC19_24h.3	108860.566444757	3	1	0	FALSE	0	Experiment 3
Q66K74_S632;Q66K74_T638	Mock_10h	Mock_10h.1	24915.9335485442	3	1	0	FALSE	0	Experiment 3
Q66K74_S632;Q66K74_T638	Mock_10h	Mock_10h.2	178029.016863486	3	1	0	FALSE	0	Experiment 3
Q66K74_S632;Q66K74_T638	Mock_10h	Mock_10h.3	180914.251901497	3	1	0	FALSE	0	Experiment 3
Q66K74_S632;Q66K74_T638	Mock_24h	Mock_24h.1	110073.753590898	3	1	0	FALSE	0	Experiment 3
Q66K74_S632;Q66K74_T638	Mock_24h	Mock_24h.2	116634.258854498	3	1	0	FALSE	0	Experiment 3
Q66K74_S632;Q66K74_T638	Mock_24h	Mock_24h.3	101884.953248347	3	1	0	FALSE	0	Experiment 3
Q66K74_S632;Q66K74_T638	PolyIC_10h	PolyIC_10h.1	101960.700255762	3	1	0	FALSE	0	Experiment 3
Q66K74_S632;Q66K74_T638	PolyIC_10h	PolyIC_10h.2	108218.892580575	3	1	0	FALSE	0	Experiment 3
Q66K74_S632;Q66K74_T638	PolyIC_10h	PolyIC_10h.3	88909.0384322302	3	1	0	FALSE	0	Experiment 3
Q66K74_S632;Q66K74_T638	PolyIC_24h	PolyIC_24h.1	109036.145123444	3	1	0	FALSE	0	Experiment 3
Q66K74_S632;Q66K74_T638	PolyIC_24h	PolyIC_24h.2	125517.619633911	3	1	0	FALSE	0	Experiment 3
Q66K74_S632;Q66K74_T638	PolyIC_24h	PolyIC_24h.3	120796.913040162	3	1	0	FALSE	0	Experiment 3
Q66K74_S632;Q66K74_T638	VIC_10h	VIC_10h.1	143306.197920645	3	1	0	FALSE	0	Experiment 3
Q66K74_S632;Q66K74_T638	VIC_10h	VIC_10h.2	172139.267820947	3	1	0	FALSE	0	Experiment 3
Q66K74_S632;Q66K74_T638	VIC_10h	VIC_10h.3	161931.771220065	3	1	0	FALSE	0	Experiment 3
Q66K74_S632;Q66K74_T638	VIC_24h	VIC_24h.1	118627.758565075	3	1	0	FALSE	0	Experiment 3
Q66K74_S632;Q66K74_T638	VIC_24h	VIC_24h.2	88800.1368271063	3	1	0	FALSE	0	Experiment 3
Q66K74_S632;Q66K74_T638	VIC_24h	VIC_24h.3	128318.003186324	3	1	0	FALSE	0	Experiment 3
Q66K74_S640;Q66K74_S643	AlphaOrf6KO_10h	AlphaOrf6KO_10h.1	46945.6879570951	6	2	0	FALSE	0	Experiment 3
Q66K74_S640;Q66K74_S643	AlphaOrf6KO_10h	AlphaOrf6KO_10h.2	40517.0960730107	6	2	0	FALSE	0	Experiment 3
Q66K74_S640;Q66K74_S643	AlphaOrf6KO_10h	AlphaOrf6KO_10h.3	28132.9582590673	6	2	0	FALSE	0	Experiment 3
Q66K74_S640;Q66K74_S643	AlphaOrf6KO_24h	AlphaOrf6KO_24h.1	48426.1417407391	6	2	0	FALSE	0	Experiment 3
Q66K74_S640;Q66K74_S643	AlphaOrf6KO_24h	AlphaOrf6KO_24h.2	50280.7176146084	6	2	0	FALSE	0	Experiment 3
Q66K74_S640;Q66K74_S643	AlphaOrf6KO_24h	AlphaOrf6KO_24h.3	46819.0175946707	6	2	0	FALSE	0	Experiment 3
Q66K74_S640;Q66K74_S643	AlphaWT_10h	AlphaWT_10h.1	53947.0497430198	6	2	0	FALSE	0	Experiment 3
Q66K74_S640;Q66K74_S643	AlphaWT_10h	AlphaWT_10h.2	51897.6886839798	6	2	0	FALSE	0	Experiment 3
Q66K74_S640;Q66K74_S643	AlphaWT_10h	AlphaWT_10h.3	42284.4222463066	6	2	0	FALSE	0	Experiment 3
Q66K74_S640;Q66K74_S643	AlphaWT_24h	AlphaWT_24h.1	44716.6825143023	6	2	0	FALSE	0	Experiment 3
Q66K74_S640;Q66K74_S643	AlphaWT_24h	AlphaWT_24h.2	48477.1491295041	6	2	0	FALSE	0	Experiment 3
Q66K74_S640;Q66K74_S643	AlphaWT_24h	AlphaWT_24h.3	52170.6542171488	6	2	0	FALSE	0	Experiment 3
Q66K74_S640;Q66K74_S643	IC19_10h	IC19_10h.1	97893.0951949893	6	2	0	FALSE	0	Experiment 3
Q66K74_S640;Q66K74_S643	IC19_10h	IC19_10h.2	89396.4864548748	6	2	0	FALSE	0	Experiment 3
Q66K74_S640;Q66K74_S643	IC19_10h	IC19_10h.3	101037.762599283	6	2	0	FALSE	0	Experiment 3
Q66K74_S640;Q66K74_S643	IC19_24h	IC19_24h.1	41627.2394292696	6	2	0	FALSE	0	Experiment 3
Q66K74_S640;Q66K74_S643	IC19_24h	IC19_24h.2	34943.4961114446	6	2	0	FALSE	0	Experiment 3
Q66K74_S640;Q66K74_S643	IC19_24h	IC19_24h.3	36620.8467823928	6	2	0	FALSE	0	Experiment 3
Q66K74_S640;Q66K74_S643	Mock_10h	Mock_10h.1	6382.54810951577	6	2	0	FALSE	0	Experiment 3
Q66K74_S640;Q66K74_S643	Mock_10h	Mock_10h.2	99149.4006506829	6	2	0	FALSE	0	Experiment 3
Q66K74_S640;Q66K74_S643	Mock_10h	Mock_10h.3	103786.927351666	6	2	0	FALSE	0	Experiment 3
Q66K74_S640;Q66K74_S643	Mock_24h	Mock_24h.1	39635.3487687633	6	2	0	FALSE	0	Experiment 3
Q66K74_S640;Q66K74_S643	Mock_24h	Mock_24h.2	54526.0749716667	6	2	0	FALSE	0	Experiment 3
Q66K74_S640;Q66K74_S643	Mock_24h	Mock_24h.3	41116.9990578509	6	2	0	FALSE	0	Experiment 3
Q66K74_S640;Q66K74_S643	PolyIC_10h	PolyIC_10h.1	41191.3474492533	6	2	0	FALSE	0	Experiment 3
Q66K74_S640;Q66K74_S643	PolyIC_10h	PolyIC_10h.2	37055.8037366456	6	2	0	FALSE	0	Experiment 3
Q66K74_S640;Q66K74_S643	PolyIC_10h	PolyIC_10h.3	40867.5117912679	6	2	0	FALSE	0	Experiment 3
Q66K74_S640;Q66K74_S643	PolyIC_24h	PolyIC_24h.1	43739.838673921	6	2	0	FALSE	0	Experiment 3
Q66K74_S640;Q66K74_S643	PolyIC_24h	PolyIC_24h.2	43377.1020906869	6	2	0	FALSE	0	Experiment 3
Q66K74_S640;Q66K74_S643	PolyIC_24h	PolyIC_24h.3	44503.5728306355	6	2	0	FALSE	0	Experiment 3
Q66K74_S640;Q66K74_S643	VIC_10h	VIC_10h.1	79973.1613176682	6	2	0	FALSE	0	Experiment 3
Q66K74_S640;Q66K74_S643	VIC_10h	VIC_10h.2	85789.9752468952	6	2	0	FALSE	0	Experiment 3
Q66K74_S640;Q66K74_S643	VIC_10h	VIC_10h.3	86030.5818164476	6	2	0	FALSE	0	Experiment 3
Q66K74_S640;Q66K74_S643	VIC_24h	VIC_24h.1	54189.9874788234	6	2	0	FALSE	0	Experiment 3
Q66K74_S640;Q66K74_S643	VIC_24h	VIC_24h.2	37799.1474752407	6	2	0	FALSE	0	Experiment 3
Q66K74_S640;Q66K74_S643	VIC_24h	VIC_24h.3	51628.4044068107	6	2	0	FALSE	0	Experiment 3
Q66K74_S657	AlphaOrf6KO_10h	AlphaOrf6KO_10h.1	13446.814947509	3	1	0	FALSE	0	Experiment 3
Q66K74_S657	AlphaOrf6KO_10h	AlphaOrf6KO_10h.2	10661.3659024749	3	1	0	FALSE	0	Experiment 3
Q66K74_S657	AlphaOrf6KO_10h	AlphaOrf6KO_10h.3	4408.00838797728	3	1	0	FALSE	0	Experiment 3
Q66K74_S657	AlphaOrf6KO_24h	AlphaOrf6KO_24h.1	17343.4806598334	3	1	0	FALSE	0	Experiment 3
Q66K74_S657	AlphaOrf6KO_24h	AlphaOrf6KO_24h.2	15404.0001090681	3	1	0	FALSE	0	Experiment 3
Q66K74_S657	AlphaOrf6KO_24h	AlphaOrf6KO_24h.3	14516.8486430417	3	1	0	FALSE	0	Experiment 3
Q66K74_S657	AlphaWT_10h	AlphaWT_10h.1	18827.1325303424	3	1	0	FALSE	0	Experiment 3
Q66K74_S657	AlphaWT_10h	AlphaWT_10h.2	16209.6424773807	3	1	0	FALSE	0	Experiment 3
Q66K74_S657	AlphaWT_10h	AlphaWT_10h.3	12188.1529041308	3	1	0	FALSE	0	Experiment 3
Q66K74_S657	AlphaWT_24h	AlphaWT_24h.1	17953.415273062	3	1	0	FALSE	0	Experiment 3
Q66K74_S657	AlphaWT_24h	AlphaWT_24h.2	16163.2851113239	3	1	0	FALSE	0	Experiment 3
Q66K74_S657	AlphaWT_24h	AlphaWT_24h.3	14406.9749623246	3	1	0	FALSE	0	Experiment 3
Q66K74_S657	IC19_10h	IC19_10h.1	33545.9703081059	3	1	0	FALSE	0	Experiment 3
Q66K74_S657	IC19_10h	IC19_10h.2	27196.5339566104	3	1	0	FALSE	0	Experiment 3
Q66K74_S657	IC19_10h	IC19_10h.3	39257.9237099051	3	1	0	FALSE	0	Experiment 3
Q66K74_S657	IC19_24h	IC19_24h.1	11271.8682799788	3	1	0	FALSE	0	Experiment 3
Q66K74_S657	IC19_24h	IC19_24h.2	9496.05508715126	3	1	0	FALSE	0	Experiment 3
Q66K74_S657	IC19_24h	IC19_24h.3	9682.08414194427	3	1	0	FALSE	0	Experiment 3
Q66K74_S657	Mock_10h	Mock_10h.1	70651.0367385029	3	1	0	FALSE	0	Experiment 3
Q66K74_S657	Mock_10h	Mock_10h.2	37347.2572519735	3	1	0	FALSE	0	Experiment 3
Q66K74_S657	Mock_10h	Mock_10h.3	46307.8119068592	3	1	0	FALSE	0	Experiment 3
Q66K74_S657	Mock_24h	Mock_24h.1	18213.6744798008	3	1	0	FALSE	0	Experiment 3
Q66K74_S657	Mock_24h	Mock_24h.2	16229.1164872045	3	1	0	FALSE	0	Experiment 3
Q66K74_S657	Mock_24h	Mock_24h.3	12052.2993524725	3	1	0	FALSE	0	Experiment 3
Q66K74_S657	PolyIC_10h	PolyIC_10h.1	12042.6883902078	3	1	0	FALSE	0	Experiment 3
Q66K74_S657	PolyIC_10h	PolyIC_10h.2	10074.8773900049	3	1	0	FALSE	0	Experiment 3
Q66K74_S657	PolyIC_10h	PolyIC_10h.3	8217.6243493337	3	1	0	FALSE	0	Experiment 3
Q66K74_S657	PolyIC_24h	PolyIC_24h.1	13043.7565434736	3	1	0	FALSE	0	Experiment 3
Q66K74_S657	PolyIC_24h	PolyIC_24h.2	14449.7979682236	3	1	0	FALSE	0	Experiment 3
Q66K74_S657	PolyIC_24h	PolyIC_24h.3	10537.5417555838	3	1	0	FALSE	0	Experiment 3
Q66K74_S657	VIC_10h	VIC_10h.1	36247.74165413	3	1	0	FALSE	0	Experiment 3
Q66K74_S657	VIC_10h	VIC_10h.2	28481.7043374249	3	1	0	FALSE	0	Experiment 3
Q66K74_S657	VIC_10h	VIC_10h.3	27821.9682145403	3	1	0	FALSE	0	Experiment 3
Q66K74_S657	VIC_24h	VIC_24h.1	17310.1070499792	3	1	0	FALSE	0	Experiment 3
Q66K74_S657	VIC_24h	VIC_24h.2	13952.3746703535	3	1	0	FALSE	0	Experiment 3
Q66K74_S657	VIC_24h	VIC_24h.3	5343.72769257168	3	1	0	FALSE	0	Experiment 3
Q66K74_S729	AlphaOrf6KO_10h	AlphaOrf6KO_10h.1	129407.821474664	6	2	0	FALSE	0	Experiment 3
Q66K74_S729	AlphaOrf6KO_10h	AlphaOrf6KO_10h.2	138917.145881585	6	2	0	FALSE	0	Experiment 3
Q66K74_S729	AlphaOrf6KO_10h	AlphaOrf6KO_10h.3	138345.533830177	6	2	0	FALSE	0	Experiment 3
Q66K74_S729	AlphaOrf6KO_24h	AlphaOrf6KO_24h.1	120759.558685876	6	2	0	FALSE	0	Experiment 3
Q66K74_S729	AlphaOrf6KO_24h	AlphaOrf6KO_24h.2	115196.973680143	6	2	0	FALSE	0	Experiment 3
Q66K74_S729	AlphaOrf6KO_24h	AlphaOrf6KO_24h.3	108723.519146862	6	2	0	FALSE	0	Experiment 3
Q66K74_S729	AlphaWT_10h	AlphaWT_10h.1	121825.374838252	6	2	0	FALSE	0	Experiment 3
Q66K74_S729	AlphaWT_10h	AlphaWT_10h.2	125264.860014857	6	2	0	FALSE	0	Experiment 3
Q66K74_S729	AlphaWT_10h	AlphaWT_10h.3	127181.443337639	6	2	0	FALSE	0	Experiment 3
Q66K74_S729	AlphaWT_24h	AlphaWT_24h.1	96747.2002347843	6	2	0	FALSE	0	Experiment 3
Q66K74_S729	AlphaWT_24h	AlphaWT_24h.2	97604.266734289	6	2	0	FALSE	0	Experiment 3
Q66K74_S729	AlphaWT_24h	AlphaWT_24h.3	102904.206259834	6	2	0	FALSE	0	Experiment 3
Q66K74_S729	IC19_10h	IC19_10h.1	112097.611551988	6	2	0	FALSE	0	Experiment 3
Q66K74_S729	IC19_10h	IC19_10h.2	112479.412729467	6	2	0	FALSE	0	Experiment 3
Q66K74_S729	IC19_10h	IC19_10h.3	124590.789617325	6	2	0	FALSE	0	Experiment 3
Q66K74_S729	IC19_24h	IC19_24h.1	119762.65409718	6	2	0	FALSE	0	Experiment 3
Q66K74_S729	IC19_24h	IC19_24h.2	128016.564134859	6	2	0	FALSE	0	Experiment 3
Q66K74_S729	IC19_24h	IC19_24h.3	124510.888900492	6	2	0	FALSE	0	Experiment 3
Q66K74_S729	Mock_10h	Mock_10h.1	62975.0821190258	6	2	0	FALSE	0	Experiment 3
Q66K74_S729	Mock_10h	Mock_10h.2	118588.041290962	6	2	0	FALSE	0	Experiment 3
Q66K74_S729	Mock_10h	Mock_10h.3	122009.944366868	6	2	0	FALSE	0	Experiment 3
Q66K74_S729	Mock_24h	Mock_24h.1	130796.106295382	6	2	0	FALSE	0	Experiment 3
Q66K74_S729	Mock_24h	Mock_24h.2	116662.564390422	6	2	0	FALSE	0	Experiment 3
Q66K74_S729	Mock_24h	Mock_24h.3	144513.610289926	6	2	0	FALSE	0	Experiment 3
Q66K74_S729	PolyIC_10h	PolyIC_10h.1	127006.689004412	6	2	0	FALSE	0	Experiment 3
Q66K74_S729	PolyIC_10h	PolyIC_10h.2	119410.633753537	6	2	0	FALSE	0	Experiment 3
Q66K74_S729	PolyIC_10h	PolyIC_10h.3	115981.234076615	6	2	0	FALSE	0	Experiment 3
Q66K74_S729	PolyIC_24h	PolyIC_24h.1	77875.6698164144	6	2	0	FALSE	0	Experiment 3
Q66K74_S729	PolyIC_24h	PolyIC_24h.2	88202.858219634	6	2	0	FALSE	0	Experiment 3
Q66K74_S729	PolyIC_24h	PolyIC_24h.3	86735.8170985334	6	2	0	FALSE	0	Experiment 3
Q66K74_S729	VIC_10h	VIC_10h.1	123045.90251628	6	2	0	FALSE	0	Experiment 3
Q66K74_S729	VIC_10h	VIC_10h.2	111350.789513164	6	2	0	FALSE	0	Experiment 3
Q66K74_S729	VIC_10h	VIC_10h.3	113192.838653418	6	2	0	FALSE	0	Experiment 3
Q66K74_S729	VIC_24h	VIC_24h.1	116904.447911545	6	2	0	FALSE	0	Experiment 3
Q66K74_S729	VIC_24h	VIC_24h.2	131448.59591371	6	2	0	FALSE	0	Experiment 3
Q66K74_S729	VIC_24h	VIC_24h.3	82685.2519768744	6	2	0	FALSE	0	Experiment 3
Q66K74_S729;Q66K74_S731	AlphaOrf6KO_10h	AlphaOrf6KO_10h.1	18822.9220218046	3	1	0	FALSE	0	Experiment 3
Q66K74_S729;Q66K74_S731	AlphaOrf6KO_10h	AlphaOrf6KO_10h.2	22575.9661559584	3	1	0	FALSE	0	Experiment 3
Q66K74_S729;Q66K74_S731	AlphaOrf6KO_10h	AlphaOrf6KO_10h.3	14292.914133629	3	1	0	FALSE	0	Experiment 3
Q66K74_S729;Q66K74_S731	AlphaOrf6KO_24h	AlphaOrf6KO_24h.1	22442.2356420492	3	1	0	FALSE	0	Experiment 3
Q66K74_S729;Q66K74_S731	AlphaOrf6KO_24h	AlphaOrf6KO_24h.2	19304.8563988309	3	1	0	FALSE	0	Experiment 3
Q66K74_S729;Q66K74_S731	AlphaOrf6KO_24h	AlphaOrf6KO_24h.3	25889.8784698966	3	1	0	FALSE	0	Experiment 3
Q66K74_S729;Q66K74_S731	AlphaWT_10h	AlphaWT_10h.1	25157.8210619642	3	1	0	FALSE	0	Experiment 3
Q66K74_S729;Q66K74_S731	AlphaWT_10h	AlphaWT_10h.2	27288.2928676175	3	1	0	FALSE	0	Experiment 3
Q66K74_S729;Q66K74_S731	AlphaWT_10h	AlphaWT_10h.3	27085.3224142159	3	1	0	FALSE	0	Experiment 3
Q66K74_S729;Q66K74_S731	AlphaWT_24h	AlphaWT_24h.1	16613.1987940464	3	1	0	FALSE	0	Experiment 3
Q66K74_S729;Q66K74_S731	AlphaWT_24h	AlphaWT_24h.2	26912.1652329664	3	1	0	FALSE	0	Experiment 3
Q66K74_S729;Q66K74_S731	AlphaWT_24h	AlphaWT_24h.3	37001.0864667086	3	1	0	FALSE	0	Experiment 3
Q66K74_S729;Q66K74_S731	IC19_10h	IC19_10h.1	27951.5728360601	3	1	0	FALSE	0	Experiment 3
Q66K74_S729;Q66K74_S731	IC19_10h	IC19_10h.2	27088.1332137876	3	1	0	FALSE	0	Experiment 3
Q66K74_S729;Q66K74_S731	IC19_10h	IC19_10h.3	16075.0196267266	3	1	0	FALSE	0	Experiment 3
Q66K74_S729;Q66K74_S731	IC19_24h	IC19_24h.1	24004.9124970521	3	1	0	FALSE	0	Experiment 3
Q66K74_S729;Q66K74_S731	IC19_24h	IC19_24h.2	16754.1520977244	3	1	0	FALSE	0	Experiment 3
Q66K74_S729;Q66K74_S731	IC19_24h	IC19_24h.3	21259.1897916684	3	1	0	FALSE	0	Experiment 3
Q66K74_S729;Q66K74_S731	Mock_10h	Mock_10h.1	4481.04181338282	3	1	0	FALSE	0	Experiment 3
Q66K74_S729;Q66K74_S731	Mock_10h	Mock_10h.2	8460.00900030344	3	1	0	FALSE	0	Experiment 3
Q66K74_S729;Q66K74_S731	Mock_10h	Mock_10h.3	24044.4099347258	3	1	0	FALSE	0	Experiment 3
Q66K74_S729;Q66K74_S731	Mock_24h	Mock_24h.1	22861.8006240257	3	1	0	FALSE	0	Experiment 3
Q66K74_S729;Q66K74_S731	Mock_24h	Mock_24h.2	26887.6633247791	3	1	0	FALSE	0	Experiment 3
Q66K74_S729;Q66K74_S731	Mock_24h	Mock_24h.3	22770.6271818796	3	1	0	FALSE	0	Experiment 3
Q66K74_S729;Q66K74_S731	PolyIC_10h	PolyIC_10h.1	22489.3993259519	3	1	0	FALSE	0	Experiment 3
Q66K74_S729;Q66K74_S731	PolyIC_10h	PolyIC_10h.2	22865.7285059146	3	1	0	FALSE	0	Experiment 3
Q66K74_S729;Q66K74_S731	PolyIC_10h	PolyIC_10h.3	21118.6998906615	3	1	0	FALSE	0	Experiment 3
Q66K74_S729;Q66K74_S731	PolyIC_24h	PolyIC_24h.1	35812.4009324651	3	1	0	FALSE	0	Experiment 3
Q66K74_S729;Q66K74_S731	PolyIC_24h	PolyIC_24h.2	24534.4228641169	3	1	0	FALSE	0	Experiment 3
Q66K74_S729;Q66K74_S731	PolyIC_24h	PolyIC_24h.3	35035.483583761	3	1	0	FALSE	0	Experiment 3
Q66K74_S729;Q66K74_S731	VIC_10h	VIC_10h.1	12067.1646069982	3	1	0	FALSE	0	Experiment 3
Q66K74_S729;Q66K74_S731	VIC_10h	VIC_10h.2	2821.41960702629	3	1	0	FALSE	0	Experiment 3
Q66K74_S729;Q66K74_S731	VIC_10h	VIC_10h.3	31188.635893168	3	1	0	FALSE	0	Experiment 3
Q66K74_S729;Q66K74_S731	VIC_24h	VIC_24h.1	12953.9566262128	3	1	0	FALSE	0	Experiment 3
Q66K74_S729;Q66K74_S731	VIC_24h	VIC_24h.2	19199.8263599121	3	1	0	FALSE	0	Experiment 3
Q66K74_S729;Q66K74_S731	VIC_24h	VIC_24h.3	25114.6573923583	3	1	0	FALSE	0	Experiment 3
Q66K74_S729;Q66K74_S741	AlphaOrf6KO_10h	AlphaOrf6KO_10h.1	22507.3818385102	3	1	0	FALSE	0	Experiment 3
Q66K74_S729;Q66K74_S741	AlphaOrf6KO_10h	AlphaOrf6KO_10h.2	25046.3808409794	3	1	0	FALSE	0	Experiment 3
Q66K74_S729;Q66K74_S741	AlphaOrf6KO_10h	AlphaOrf6KO_10h.3	27906.6340312151	3	1	0	FALSE	0	Experiment 3
Q66K74_S729;Q66K74_S741	AlphaOrf6KO_24h	AlphaOrf6KO_24h.1	15552.0604970884	3	1	0	FALSE	0	Experiment 3
Q66K74_S729;Q66K74_S741	AlphaOrf6KO_24h	AlphaOrf6KO_24h.2	5155.61658507035	3	1	0	FALSE	0	Experiment 3
Q66K74_S729;Q66K74_S741	AlphaOrf6KO_24h	AlphaOrf6KO_24h.3	9474.1700650774	3	1	0	FALSE	0	Experiment 3
Q66K74_S729;Q66K74_S741	AlphaWT_10h	AlphaWT_10h.1	19071.5119529454	3	1	0	FALSE	0	Experiment 3
Q66K74_S729;Q66K74_S741	AlphaWT_10h	AlphaWT_10h.2	21096.6242756243	3	1	0	FALSE	0	Experiment 3
Q66K74_S729;Q66K74_S741	AlphaWT_10h	AlphaWT_10h.3	20085.8915871095	3	1	0	FALSE	0	Experiment 3
Q66K74_S729;Q66K74_S741	AlphaWT_24h	AlphaWT_24h.1	13617.7773039101	3	1	0	FALSE	0	Experiment 3
Q66K74_S729;Q66K74_S741	AlphaWT_24h	AlphaWT_24h.2	8338.32579176076	3	1	0	FALSE	0	Experiment 3
Q66K74_S729;Q66K74_S741	AlphaWT_24h	AlphaWT_24h.3	10201.9234795687	3	1	0	FALSE	0	Experiment 3
Q66K74_S729;Q66K74_S741	IC19_10h	IC19_10h.2	3845.27832955018	3	1	0	FALSE	0	Experiment 3
Q66K74_S729;Q66K74_S741	IC19_10h	IC19_10h.3	12163.6303304797	3	1	0	FALSE	0	Experiment 3
Q66K74_S729;Q66K74_S741	IC19_24h	IC19_24h.1	21060.1579201547	3	1	0	FALSE	0	Experiment 3
Q66K74_S729;Q66K74_S741	IC19_24h	IC19_24h.2	3868.22108179516	3	1	0	FALSE	0	Experiment 3
Q66K74_S729;Q66K74_S741	IC19_24h	IC19_24h.3	15053.7535007221	3	1	0	FALSE	0	Experiment 3
Q66K74_S729;Q66K74_S741	Mock_10h	Mock_10h.2	8693.22827402001	3	1	0	FALSE	0	Experiment 3
Q66K74_S729;Q66K74_S741	Mock_10h	Mock_10h.3	4619.15833862205	3	1	0	FALSE	0	Experiment 3
Q66K74_S729;Q66K74_S741	Mock_24h	Mock_24h.1	9282.91766304654	3	1	0	FALSE	0	Experiment 3
Q66K74_S729;Q66K74_S741	Mock_24h	Mock_24h.2	10775.559084611	3	1	0	FALSE	0	Experiment 3
Q66K74_S729;Q66K74_S741	Mock_24h	Mock_24h.3	5878.906784073	3	1	0	FALSE	0	Experiment 3
Q66K74_S729;Q66K74_S741	PolyIC_10h	PolyIC_10h.1	16004.2077296559	3	1	0	FALSE	0	Experiment 3
Q66K74_S729;Q66K74_S741	PolyIC_10h	PolyIC_10h.2	19241.3583659501	3	1	0	FALSE	0	Experiment 3
Q66K74_S729;Q66K74_S741	PolyIC_10h	PolyIC_10h.3	19692.4578026938	3	1	0	FALSE	0	Experiment 3
Q66K74_S729;Q66K74_S741	PolyIC_24h	PolyIC_24h.1	8615.93721990005	3	1	0	FALSE	0	Experiment 3
Q66K74_S729;Q66K74_S741	PolyIC_24h	PolyIC_24h.2	17684.6009469959	3	1	0	FALSE	0	Experiment 3
Q66K74_S729;Q66K74_S741	PolyIC_24h	PolyIC_24h.3	11837.6897831438	3	1	0	FALSE	0	Experiment 3
Q66K74_S729;Q66K74_S741	VIC_10h	VIC_10h.1	472.052143889033	3	1	0	FALSE	0	Experiment 3
Q66K74_S729;Q66K74_S741	VIC_10h	VIC_10h.2	9115.94747315734	3	1	0	FALSE	0	Experiment 3
Q66K74_S729;Q66K74_S741	VIC_10h	VIC_10h.3	7263.9234060563	3	1	0	FALSE	0	Experiment 3
Q66K74_S729;Q66K74_S741	VIC_24h	VIC_24h.1	14212.3514043516	3	1	0	FALSE	0	Experiment 3
Q66K74_S729;Q66K74_S741	VIC_24h	VIC_24h.2	7180.29790254516	3	1	0	FALSE	0	Experiment 3
Q66K74_S729;Q66K74_S741	VIC_24h	VIC_24h.3	33464.5346233669	3	1	0	FALSE	0	Experiment 3
Q66K74_S731	AlphaOrf6KO_10h	AlphaOrf6KO_10h.1	130742.544824865	15	5	0	FALSE	0	Experiment 3
Q66K74_S731	AlphaOrf6KO_10h	AlphaOrf6KO_10h.2	135108.288485416	15	5	0	FALSE	0	Experiment 3
Q66K74_S731	AlphaOrf6KO_10h	AlphaOrf6KO_10h.3	148602.237772204	15	5	0	FALSE	0	Experiment 3
Q66K74_S731	AlphaOrf6KO_24h	AlphaOrf6KO_24h.1	129675.605652461	15	5	0	FALSE	0	Experiment 3
Q66K74_S731	AlphaOrf6KO_24h	AlphaOrf6KO_24h.2	108585.644464365	15	5	0	FALSE	0	Experiment 3
Q66K74_S731	AlphaOrf6KO_24h	AlphaOrf6KO_24h.3	96817.4855589784	15	5	0	FALSE	0	Experiment 3
Q66K74_S731	AlphaWT_10h	AlphaWT_10h.1	136936.070626568	15	5	0	FALSE	0	Experiment 3
Q66K74_S731	AlphaWT_10h	AlphaWT_10h.2	125826.646815919	15	5	0	FALSE	0	Experiment 3
Q66K74_S731	AlphaWT_10h	AlphaWT_10h.3	127270.959313271	15	5	0	FALSE	0	Experiment 3
Q66K74_S731	AlphaWT_24h	AlphaWT_24h.1	93722.4830867633	15	5	0	FALSE	0	Experiment 3
Q66K74_S731	AlphaWT_24h	AlphaWT_24h.2	75830.3782812959	15	5	0	FALSE	0	Experiment 3
Q66K74_S731	AlphaWT_24h	AlphaWT_24h.3	81001.7099161663	15	5	0	FALSE	0	Experiment 3
Q66K74_S731	IC19_10h	IC19_10h.1	106884.308173845	15	5	0	FALSE	0	Experiment 3
Q66K74_S731	IC19_10h	IC19_10h.2	112233.669337404	15	5	0	FALSE	0	Experiment 3
Q66K74_S731	IC19_10h	IC19_10h.3	136067.463260433	15	5	0	FALSE	0	Experiment 3
Q66K74_S731	IC19_24h	IC19_24h.1	103978.941255489	15	5	0	FALSE	0	Experiment 3
Q66K74_S731	IC19_24h	IC19_24h.2	131360.928932529	15	5	0	FALSE	0	Experiment 3
Q66K74_S731	IC19_24h	IC19_24h.3	130725.734625886	15	5	0	FALSE	0	Experiment 3
Q66K74_S731	Mock_10h	Mock_10h.1	62197.9331475686	15	5	0	FALSE	0	Experiment 3
Q66K74_S731	Mock_10h	Mock_10h.2	124283.373236722	15	5	0	FALSE	0	Experiment 3
Q66K74_S731	Mock_10h	Mock_10h.3	123731.665066126	15	5	0	FALSE	0	Experiment 3
Q66K74_S731	Mock_24h	Mock_24h.1	121579.271303034	15	5	0	FALSE	0	Experiment 3
Q66K74_S731	Mock_24h	Mock_24h.2	116625.62275282	15	5	0	FALSE	0	Experiment 3
Q66K74_S731	Mock_24h	Mock_24h.3	135171.090996046	15	5	0	FALSE	0	Experiment 3
Q66K74_S731	PolyIC_10h	PolyIC_10h.1	111249.264653145	15	5	0	FALSE	0	Experiment 3
Q66K74_S731	PolyIC_10h	PolyIC_10h.2	132441.059931065	15	5	0	FALSE	0	Experiment 3
Q66K74_S731	PolyIC_10h	PolyIC_10h.3	118102.410128	15	5	0	FALSE	0	Experiment 3
Q66K74_S731	PolyIC_24h	PolyIC_24h.1	100288.894249035	15	5	0	FALSE	0	Experiment 3
Q66K74_S731	PolyIC_24h	PolyIC_24h.2	73033.2428053235	15	5	0	FALSE	0	Experiment 3
Q66K74_S731	PolyIC_24h	PolyIC_24h.3	108350.555506003	15	5	0	FALSE	0	Experiment 3
Q66K74_S731	VIC_10h	VIC_10h.1	101451.145063385	15	5	0	FALSE	0	Experiment 3
Q66K74_S731	VIC_10h	VIC_10h.2	103124.637032396	15	5	0	FALSE	0	Experiment 3
Q66K74_S731	VIC_10h	VIC_10h.3	128232.499956495	15	5	0	FALSE	0	Experiment 3
Q66K74_S731	VIC_24h	VIC_24h.1	130777.12138499	15	5	0	FALSE	0	Experiment 3
Q66K74_S731	VIC_24h	VIC_24h.2	127786.722669	15	5	0	FALSE	0	Experiment 3
Q66K74_S731	VIC_24h	VIC_24h.3	78866.7784987868	15	5	0	FALSE	0	Experiment 3
Q66K74_S731;Q66K74_S741	AlphaOrf6KO_10h	AlphaOrf6KO_10h.1	20220.4264705485	3	1	0	FALSE	0	Experiment 3
Q66K74_S731;Q66K74_S741	AlphaOrf6KO_10h	AlphaOrf6KO_10h.2	27712.3633842739	3	1	0	FALSE	0	Experiment 3
Q66K74_S731;Q66K74_S741	AlphaOrf6KO_10h	AlphaOrf6KO_10h.3	22718.2204931976	3	1	0	FALSE	0	Experiment 3
Q66K74_S731;Q66K74_S741	AlphaOrf6KO_24h	AlphaOrf6KO_24h.1	4904.00926480275	3	1	0	FALSE	0	Experiment 3
Q66K74_S731;Q66K74_S741	AlphaOrf6KO_24h	AlphaOrf6KO_24h.2	14129.2933121951	3	1	0	FALSE	0	Experiment 3
Q66K74_S731;Q66K74_S741	AlphaOrf6KO_24h	AlphaOrf6KO_24h.3	15644.5414981125	3	1	0	FALSE	0	Experiment 3
Q66K74_S731;Q66K74_S741	AlphaWT_10h	AlphaWT_10h.1	20551.7376363495	3	1	0	FALSE	0	Experiment 3
Q66K74_S731;Q66K74_S741	AlphaWT_10h	AlphaWT_10h.2	19482.9578796279	3	1	0	FALSE	0	Experiment 3
Q66K74_S731;Q66K74_S741	AlphaWT_10h	AlphaWT_10h.3	19408.6302648081	3	1	0	FALSE	0	Experiment 3
Q66K74_S731;Q66K74_S741	AlphaWT_24h	AlphaWT_24h.1	3303.28882696153	3	1	0	FALSE	0	Experiment 3
Q66K74_S731;Q66K74_S741	AlphaWT_24h	AlphaWT_24h.2	4997.12582028007	3	1	0	FALSE	0	Experiment 3
Q66K74_S731;Q66K74_S741	AlphaWT_24h	AlphaWT_24h.3	8072.51267996723	3	1	0	FALSE	0	Experiment 3
Q66K74_S731;Q66K74_S741	IC19_10h	IC19_10h.1	11150.1097781146	3	1	0	FALSE	0	Experiment 3
Q66K74_S731;Q66K74_S741	IC19_10h	IC19_10h.2	12442.2332242359	3	1	0	FALSE	0	Experiment 3
Q66K74_S731;Q66K74_S741	IC19_10h	IC19_10h.3	11354.9906642102	3	1	0	FALSE	0	Experiment 3
Q66K74_S731;Q66K74_S741	IC19_24h	IC19_24h.1	17066.5546046913	3	1	0	FALSE	0	Experiment 3
Q66K74_S731;Q66K74_S741	IC19_24h	IC19_24h.2	2412.19978594517	3	1	0	FALSE	0	Experiment 3
Q66K74_S731;Q66K74_S741	IC19_24h	IC19_24h.3	4875.70901886363	3	1	0	FALSE	0	Experiment 3
Q66K74_S731;Q66K74_S741	Mock_10h	Mock_10h.2	4808.97003715833	3	1	0	FALSE	0	Experiment 3
Q66K74_S731;Q66K74_S741	Mock_10h	Mock_10h.3	1817.15166736847	3	1	0	FALSE	0	Experiment 3
Q66K74_S731;Q66K74_S741	Mock_24h	Mock_24h.1	8276.24927920122	3	1	0	FALSE	0	Experiment 3
Q66K74_S731;Q66K74_S741	Mock_24h	Mock_24h.2	7794.24561190585	3	1	0	FALSE	0	Experiment 3
Q66K74_S731;Q66K74_S741	Mock_24h	Mock_24h.3	4888.45721175557	3	1	0	FALSE	0	Experiment 3
Q66K74_S731;Q66K74_S741	PolyIC_10h	PolyIC_10h.1	17786.1736531285	3	1	0	FALSE	0	Experiment 3
Q66K74_S731;Q66K74_S741	PolyIC_10h	PolyIC_10h.2	21116.0694483547	3	1	0	FALSE	0	Experiment 3
Q66K74_S731;Q66K74_S741	PolyIC_10h	PolyIC_10h.3	16118.2788772933	3	1	0	FALSE	0	Experiment 3
Q66K74_S731;Q66K74_S741	PolyIC_24h	PolyIC_24h.1	7939.56969986449	3	1	0	FALSE	0	Experiment 3
Q66K74_S731;Q66K74_S741	PolyIC_24h	PolyIC_24h.2	5802.47026559043	3	1	0	FALSE	0	Experiment 3
Q66K74_S731;Q66K74_S741	PolyIC_24h	PolyIC_24h.3	13228.9862030911	3	1	0	FALSE	0	Experiment 3
Q66K74_S731;Q66K74_S741	VIC_10h	VIC_10h.1	7299.99896104594	3	1	0	FALSE	0	Experiment 3
Q66K74_S731;Q66K74_S741	VIC_10h	VIC_10h.2	13445.642339324	3	1	0	FALSE	0	Experiment 3
Q66K74_S731;Q66K74_S741	VIC_10h	VIC_10h.3	5657.0079995312	3	1	0	FALSE	0	Experiment 3
Q66K74_S731;Q66K74_S741	VIC_24h	VIC_24h.1	15685.5800721896	3	1	0	FALSE	0	Experiment 3
Q66K74_S731;Q66K74_S741	VIC_24h	VIC_24h.2	13663.3635540129	3	1	0	FALSE	0	Experiment 3
Q66K74_S731;Q66K74_S741	VIC_24h	VIC_24h.3	27678.4064021234	3	1	0	FALSE	0	Experiment 3
Q66K74_S759	AlphaOrf6KO_10h	AlphaOrf6KO_10h.1	99837.5921433747	12	4	0	FALSE	0	Experiment 3
Q66K74_S759	AlphaOrf6KO_10h	AlphaOrf6KO_10h.2	93232.5343842335	12	4	0	FALSE	0	Experiment 3
Q66K74_S759	AlphaOrf6KO_10h	AlphaOrf6KO_10h.3	71542.8324535414	12	4	0	FALSE	0	Experiment 3
Q66K74_S759	AlphaOrf6KO_24h	AlphaOrf6KO_24h.1	123398.098026963	12	4	0	FALSE	0	Experiment 3
Q66K74_S759	AlphaOrf6KO_24h	AlphaOrf6KO_24h.2	114589.668224497	12	4	0	FALSE	0	Experiment 3
Q66K74_S759	AlphaOrf6KO_24h	AlphaOrf6KO_24h.3	121418.568374434	12	4	0	FALSE	0	Experiment 3
Q66K74_S759	AlphaWT_10h	AlphaWT_10h.1	81353.537680652	12	4	0	FALSE	0	Experiment 3
Q66K74_S759	AlphaWT_10h	AlphaWT_10h.2	78680.3514304807	12	4	0	FALSE	0	Experiment 3
Q66K74_S759	AlphaWT_10h	AlphaWT_10h.3	85739.5343537687	12	4	0	FALSE	0	Experiment 3
Q66K74_S759	AlphaWT_24h	AlphaWT_24h.1	126935.308221201	12	4	0	FALSE	0	Experiment 3
Q66K74_S759	AlphaWT_24h	AlphaWT_24h.2	142236.541449609	12	4	0	FALSE	0	Experiment 3
Q66K74_S759	AlphaWT_24h	AlphaWT_24h.3	151651.015801082	12	4	0	FALSE	0	Experiment 3
Q66K74_S759	IC19_10h	IC19_10h.1	109759.598723156	12	4	0	FALSE	0	Experiment 3
Q66K74_S759	IC19_10h	IC19_10h.2	105673.115043326	12	4	0	FALSE	0	Experiment 3
Q66K74_S759	IC19_10h	IC19_10h.3	109109.849426301	12	4	0	FALSE	0	Experiment 3
Q66K74_S759	IC19_24h	IC19_24h.1	125716.461949264	12	4	0	FALSE	0	Experiment 3
Q66K74_S759	IC19_24h	IC19_24h.2	141331.697499885	12	4	0	FALSE	0	Experiment 3
Q66K74_S759	IC19_24h	IC19_24h.3	142770.93192349	12	4	0	FALSE	0	Experiment 3
Q66K74_S759	Mock_10h	Mock_10h.1	199680.21500784	12	4	0	FALSE	0	Experiment 3
Q66K74_S759	Mock_10h	Mock_10h.2	88759.9945056916	12	4	0	FALSE	0	Experiment 3
Q66K74_S759	Mock_10h	Mock_10h.3	135325.963687804	12	4	0	FALSE	0	Experiment 3
Q66K74_S759	Mock_24h	Mock_24h.1	100600.678391577	12	4	0	FALSE	0	Experiment 3
Q66K74_S759	Mock_24h	Mock_24h.2	99334.329441891	12	4	0	FALSE	0	Experiment 3
Q66K74_S759	Mock_24h	Mock_24h.3	99404.2866183062	12	4	0	FALSE	0	Experiment 3
Q66K74_S759	PolyIC_10h	PolyIC_10h.1	69067.6130202999	12	4	0	FALSE	0	Experiment 3
Q66K74_S759	PolyIC_10h	PolyIC_10h.2	75481.6932619757	12	4	0	FALSE	0	Experiment 3
Q66K74_S759	PolyIC_10h	PolyIC_10h.3	70567.3373039815	12	4	0	FALSE	0	Experiment 3
Q66K74_S759	PolyIC_24h	PolyIC_24h.1	135992.458792874	12	4	0	FALSE	0	Experiment 3
Q66K74_S759	PolyIC_24h	PolyIC_24h.2	149399.517906139	12	4	0	FALSE	0	Experiment 3
Q66K74_S759	PolyIC_24h	PolyIC_24h.3	101492.937762859	12	4	0	FALSE	0	Experiment 3
Q66K74_S759	VIC_10h	VIC_10h.1	130083.592831723	12	4	0	FALSE	0	Experiment 3
Q66K74_S759	VIC_10h	VIC_10h.2	112592.066575976	12	4	0	FALSE	0	Experiment 3
Q66K74_S759	VIC_10h	VIC_10h.3	103742.385033336	12	4	0	FALSE	0	Experiment 3
Q66K74_S759	VIC_24h	VIC_24h.1	104321.420106572	12	4	0	FALSE	0	Experiment 3
Q66K74_S759	VIC_24h	VIC_24h.2	117286.46193058	12	4	0	FALSE	0	Experiment 3
Q66K74_S759	VIC_24h	VIC_24h.3	152377.998426516	12	4	0	FALSE	0	Experiment 3
Q66K74_S762	AlphaOrf6KO_10h	AlphaOrf6KO_10h.1	212213.166833434	9	3	0	FALSE	0	Experiment 3
Q66K74_S762	AlphaOrf6KO_10h	AlphaOrf6KO_10h.2	203677.313032136	9	3	0	FALSE	0	Experiment 3
Q66K74_S762	AlphaOrf6KO_10h	AlphaOrf6KO_10h.3	196924.21876434	9	3	0	FALSE	0	Experiment 3
Q66K74_S762	AlphaOrf6KO_24h	AlphaOrf6KO_24h.1	192514.882649623	9	3	0	FALSE	0	Experiment 3
Q66K74_S762	AlphaOrf6KO_24h	AlphaOrf6KO_24h.2	199299.991599617	9	3	0	FALSE	0	Experiment 3
Q66K74_S762	AlphaOrf6KO_24h	AlphaOrf6KO_24h.3	234775.387970066	9	3	0	FALSE	0	Experiment 3
Q66K74_S762	AlphaWT_10h	AlphaWT_10h.1	204196.145998277	9	3	0	FALSE	0	Experiment 3
Q66K74_S762	AlphaWT_10h	AlphaWT_10h.2	205874.846685523	9	3	0	FALSE	0	Experiment 3
Q66K74_S762	AlphaWT_10h	AlphaWT_10h.3	211292.835438206	9	3	0	FALSE	0	Experiment 3
Q66K74_S762	AlphaWT_24h	AlphaWT_24h.1	217021.492078146	9	3	0	FALSE	0	Experiment 3
Q66K74_S762	AlphaWT_24h	AlphaWT_24h.2	213108.557492553	9	3	0	FALSE	0	Experiment 3
Q66K74_S762	AlphaWT_24h	AlphaWT_24h.3	187429.988223441	9	3	0	FALSE	0	Experiment 3
Q66K74_S762	IC19_10h	IC19_10h.1	152552.066768792	9	3	0	FALSE	0	Experiment 3
Q66K74_S762	IC19_10h	IC19_10h.2	174263.319754086	9	3	0	FALSE	0	Experiment 3
Q66K74_S762	IC19_10h	IC19_10h.3	172880.518058157	9	3	0	FALSE	0	Experiment 3
Q66K74_S762	IC19_24h	IC19_24h.1	195613.024287624	9	3	0	FALSE	0	Experiment 3
Q66K74_S762	IC19_24h	IC19_24h.2	187843.410539247	9	3	0	FALSE	0	Experiment 3
Q66K74_S762	IC19_24h	IC19_24h.3	196674.209211336	9	3	0	FALSE	0	Experiment 3
Q66K74_S762	Mock_10h	Mock_10h.1	367252.203185989	9	3	0	FALSE	0	Experiment 3
Q66K74_S762	Mock_10h	Mock_10h.2	167228.533903234	9	3	0	FALSE	0	Experiment 3
Q66K74_S762	Mock_10h	Mock_10h.3	156384.551677485	9	3	0	FALSE	0	Experiment 3
Q66K74_S762	Mock_24h	Mock_24h.1	193264.777198804	9	3	0	FALSE	0	Experiment 3
Q66K74_S762	Mock_24h	Mock_24h.2	187546.426959788	9	3	0	FALSE	0	Experiment 3
Q66K74_S762	Mock_24h	Mock_24h.3	198336.571407069	9	3	0	FALSE	0	Experiment 3
Q66K74_S762	PolyIC_10h	PolyIC_10h.1	170167.69268351	9	3	0	FALSE	0	Experiment 3
Q66K74_S762	PolyIC_10h	PolyIC_10h.2	178724.776915111	9	3	0	FALSE	0	Experiment 3
Q66K74_S762	PolyIC_10h	PolyIC_10h.3	175102.357913823	9	3	0	FALSE	0	Experiment 3
Q66K74_S762	PolyIC_24h	PolyIC_24h.1	222487.460120478	9	3	0	FALSE	0	Experiment 3
Q66K74_S762	PolyIC_24h	PolyIC_24h.2	275361.269825273	9	3	0	FALSE	0	Experiment 3
Q66K74_S762	PolyIC_24h	PolyIC_24h.3	231844.880829512	9	3	0	FALSE	0	Experiment 3
Q66K74_S762	VIC_10h	VIC_10h.1	173155.424490459	9	3	0	FALSE	0	Experiment 3
Q66K74_S762	VIC_10h	VIC_10h.2	161708.755157582	9	3	0	FALSE	0	Experiment 3
Q66K74_S762	VIC_10h	VIC_10h.3	147857.192106009	9	3	0	FALSE	0	Experiment 3
Q66K74_S762	VIC_24h	VIC_24h.1	220896.179890872	9	3	0	FALSE	0	Experiment 3
Q66K74_S762	VIC_24h	VIC_24h.2	223603.20975945	9	3	0	FALSE	0	Experiment 3
Q66K74_S762	VIC_24h	VIC_24h.3	241193.646606752	9	3	0	FALSE	0	Experiment 3
Q66K74_S763	AlphaOrf6KO_10h	AlphaOrf6KO_10h.1	68326.8349043552	3	1	0	FALSE	0	Experiment 3
Q66K74_S763	AlphaOrf6KO_10h	AlphaOrf6KO_10h.2	73658.3567225563	3	1	0	FALSE	0	Experiment 3
Q66K74_S763	AlphaOrf6KO_10h	AlphaOrf6KO_10h.3	46666.6865515461	3	1	0	FALSE	0	Experiment 3
Q66K74_S763	AlphaOrf6KO_24h	AlphaOrf6KO_24h.1	99460.133635333	3	1	0	FALSE	0	Experiment 3
Q66K74_S763	AlphaOrf6KO_24h	AlphaOrf6KO_24h.2	110260.80180454	3	1	0	FALSE	0	Experiment 3
Q66K74_S763	AlphaOrf6KO_24h	AlphaOrf6KO_24h.3	102415.997483905	3	1	0	FALSE	0	Experiment 3
Q66K74_S763	AlphaWT_10h	AlphaWT_10h.1	48208.2367016368	3	1	0	FALSE	0	Experiment 3
Q66K74_S763	AlphaWT_10h	AlphaWT_10h.2	47073.8437556563	3	1	0	FALSE	0	Experiment 3
Q66K74_S763	AlphaWT_10h	AlphaWT_10h.3	54437.4870438339	3	1	0	FALSE	0	Experiment 3
Q66K74_S763	AlphaWT_24h	AlphaWT_24h.1	79297.5922586135	3	1	0	FALSE	0	Experiment 3
Q66K74_S763	AlphaWT_24h	AlphaWT_24h.2	78517.512296674	3	1	0	FALSE	0	Experiment 3
Q66K74_S763	AlphaWT_24h	AlphaWT_24h.3	51082.3668623189	3	1	0	FALSE	0	Experiment 3
Q66K74_S763	IC19_10h	IC19_10h.1	55440.8968462133	3	1	0	FALSE	0	Experiment 3
Q66K74_S763	IC19_10h	IC19_10h.2	62570.7280442299	3	1	0	FALSE	0	Experiment 3
Q66K74_S763	IC19_10h	IC19_10h.3	62500.4533759079	3	1	0	FALSE	0	Experiment 3
Q66K74_S763	IC19_24h	IC19_24h.1	112540.811893421	3	1	0	FALSE	0	Experiment 3
Q66K74_S763	IC19_24h	IC19_24h.2	131661.805564417	3	1	0	FALSE	0	Experiment 3
Q66K74_S763	IC19_24h	IC19_24h.3	128724.158918061	3	1	0	FALSE	0	Experiment 3
Q66K74_S763	Mock_10h	Mock_10h.1	131478.606539371	3	1	0	FALSE	0	Experiment 3
Q66K74_S763	Mock_10h	Mock_10h.2	43399.748849066	3	1	0	FALSE	0	Experiment 3
Q66K74_S763	Mock_10h	Mock_10h.3	40406.0116832038	3	1	0	FALSE	0	Experiment 3
Q66K74_S763	Mock_24h	Mock_24h.1	77888.2706225018	3	1	0	FALSE	0	Experiment 3
Q66K74_S763	Mock_24h	Mock_24h.2	94489.9105163803	3	1	0	FALSE	0	Experiment 3
Q66K74_S763	Mock_24h	Mock_24h.3	82605.5564665096	3	1	0	FALSE	0	Experiment 3
Q66K74_S763	PolyIC_10h	PolyIC_10h.1	41762.370980005	3	1	0	FALSE	0	Experiment 3
Q66K74_S763	PolyIC_10h	PolyIC_10h.2	48510.2343732227	3	1	0	FALSE	0	Experiment 3
Q66K74_S763	PolyIC_10h	PolyIC_10h.3	45665.4146660821	3	1	0	FALSE	0	Experiment 3
Q66K74_S763	PolyIC_24h	PolyIC_24h.1	112638.665938786	3	1	0	FALSE	0	Experiment 3
Q66K74_S763	PolyIC_24h	PolyIC_24h.2	121247.132904153	3	1	0	FALSE	0	Experiment 3
Q66K74_S763	PolyIC_24h	PolyIC_24h.3	54255.2484186414	3	1	0	FALSE	0	Experiment 3
Q66K74_S763	VIC_10h	VIC_10h.1	49555.5597017257	3	1	0	FALSE	0	Experiment 3
Q66K74_S763	VIC_10h	VIC_10h.2	40222.7707107135	3	1	0	FALSE	0	Experiment 3
Q66K74_S763	VIC_10h	VIC_10h.3	52299.2711337407	3	1	0	FALSE	0	Experiment 3
Q66K74_S763	VIC_24h	VIC_24h.1	96791.3991704247	3	1	0	FALSE	0	Experiment 3
Q66K74_S763	VIC_24h	VIC_24h.2	92692.1024261294	3	1	0	FALSE	0	Experiment 3
Q66K74_S763	VIC_24h	VIC_24h.3	145107.343251279	3	1	0	FALSE	0	Experiment 3
Q66K74_S767	AlphaOrf6KO_10h	AlphaOrf6KO_10h.1	113610.358596968	3	1	0	FALSE	0	Experiment 3
Q66K74_S767	AlphaOrf6KO_10h	AlphaOrf6KO_10h.2	95241.6641133087	3	1	0	FALSE	0	Experiment 3
Q66K74_S767	AlphaOrf6KO_10h	AlphaOrf6KO_10h.3	78210.5489251584	3	1	0	FALSE	0	Experiment 3
Q66K74_S767	AlphaOrf6KO_24h	AlphaOrf6KO_24h.1	149318.1664316	3	1	0	FALSE	0	Experiment 3
Q66K74_S767	AlphaOrf6KO_24h	AlphaOrf6KO_24h.2	74927.7142619611	3	1	0	FALSE	0	Experiment 3
Q66K74_S767	AlphaOrf6KO_24h	AlphaOrf6KO_24h.3	149942.663719138	3	1	0	FALSE	0	Experiment 3
Q66K74_S767	AlphaWT_10h	AlphaWT_10h.1	72484.0677318672	3	1	0	FALSE	0	Experiment 3
Q66K74_S767	AlphaWT_10h	AlphaWT_10h.2	77788.0379639809	3	1	0	FALSE	0	Experiment 3
Q66K74_S767	AlphaWT_10h	AlphaWT_10h.3	76998.6248122704	3	1	0	FALSE	0	Experiment 3
Q66K74_S767	AlphaWT_24h	AlphaWT_24h.1	123914.439878032	3	1	0	FALSE	0	Experiment 3
Q66K74_S767	AlphaWT_24h	AlphaWT_24h.2	117018.37202643	3	1	0	FALSE	0	Experiment 3
Q66K74_S767	AlphaWT_24h	AlphaWT_24h.3	79526.9258880035	3	1	0	FALSE	0	Experiment 3
Q66K74_S767	IC19_10h	IC19_10h.1	90926.6717561119	3	1	0	FALSE	0	Experiment 3
Q66K74_S767	IC19_10h	IC19_10h.2	102798.237480584	3	1	0	FALSE	0	Experiment 3
Q66K74_S767	IC19_10h	IC19_10h.3	102128.108752701	3	1	0	FALSE	0	Experiment 3
Q66K74_S767	IC19_24h	IC19_24h.1	172368.89739631	3	1	0	FALSE	0	Experiment 3
Q66K74_S767	IC19_24h	IC19_24h.2	204916.361806971	3	1	0	FALSE	0	Experiment 3
Q66K74_S767	IC19_24h	IC19_24h.3	195836.91918776	3	1	0	FALSE	0	Experiment 3
Q66K74_S767	Mock_10h	Mock_10h.1	200134.051350435	3	1	0	FALSE	0	Experiment 3
Q66K74_S767	Mock_10h	Mock_10h.2	44863.2542067797	3	1	0	FALSE	0	Experiment 3
Q66K74_S767	Mock_10h	Mock_10h.3	63730.7120570548	3	1	0	FALSE	0	Experiment 3
Q66K74_S767	Mock_24h	Mock_24h.1	124486.015435194	3	1	0	FALSE	0	Experiment 3
Q66K74_S767	Mock_24h	Mock_24h.2	151327.311687803	3	1	0	FALSE	0	Experiment 3
Q66K74_S767	Mock_24h	Mock_24h.3	124433.846295848	3	1	0	FALSE	0	Experiment 3
Q66K74_S767	PolyIC_10h	PolyIC_10h.1	68507.800776454	3	1	0	FALSE	0	Experiment 3
Q66K74_S767	PolyIC_10h	PolyIC_10h.2	58223.0078969151	3	1	0	FALSE	0	Experiment 3
Q66K74_S767	PolyIC_10h	PolyIC_10h.3	48913.6741924147	3	1	0	FALSE	0	Experiment 3
Q66K74_S767	PolyIC_24h	PolyIC_24h.1	167952.590312239	3	1	0	FALSE	0	Experiment 3
Q66K74_S767	PolyIC_24h	PolyIC_24h.2	190207.679205063	3	1	0	FALSE	0	Experiment 3
Q66K74_S767	PolyIC_24h	PolyIC_24h.3	50902.0147109149	3	1	0	FALSE	0	Experiment 3
Q66K74_S767	VIC_10h	VIC_10h.1	84329.4120059524	3	1	0	FALSE	0	Experiment 3
Q66K74_S767	VIC_10h	VIC_10h.2	68603.5576780806	3	1	0	FALSE	0	Experiment 3
Q66K74_S767	VIC_10h	VIC_10h.3	85335.9051997099	3	1	0	FALSE	0	Experiment 3
Q66K74_S767	VIC_24h	VIC_24h.1	147996.672879433	3	1	0	FALSE	0	Experiment 3
Q66K74_S767	VIC_24h	VIC_24h.2	79413.7355585318	3	1	0	FALSE	0	Experiment 3
Q66K74_S767	VIC_24h	VIC_24h.3	228628.187813582	3	1	0	FALSE	0	Experiment 3
Q66K74_T638;Q66K74_S640	AlphaOrf6KO_10h	AlphaOrf6KO_10h.1	56968.2325294809	6	2	0	FALSE	0	Experiment 3
Q66K74_T638;Q66K74_S640	AlphaOrf6KO_10h	AlphaOrf6KO_10h.2	46565.9797632313	6	2	0	FALSE	0	Experiment 3
Q66K74_T638;Q66K74_S640	AlphaOrf6KO_10h	AlphaOrf6KO_10h.3	38132.6973462419	6	2	0	FALSE	0	Experiment 3
Q66K74_T638;Q66K74_S640	AlphaOrf6KO_24h	AlphaOrf6KO_24h.1	54245.4877404233	6	2	0	FALSE	0	Experiment 3
Q66K74_T638;Q66K74_S640	AlphaOrf6KO_24h	AlphaOrf6KO_24h.2	57607.5874043886	6	2	0	FALSE	0	Experiment 3
Q66K74_T638;Q66K74_S640	AlphaOrf6KO_24h	AlphaOrf6KO_24h.3	44894.1546683559	6	2	0	FALSE	0	Experiment 3
Q66K74_T638;Q66K74_S640	AlphaWT_10h	AlphaWT_10h.1	63627.3895308987	6	2	0	FALSE	0	Experiment 3
Q66K74_T638;Q66K74_S640	AlphaWT_10h	AlphaWT_10h.2	60344.9771648019	6	2	0	FALSE	0	Experiment 3
Q66K74_T638;Q66K74_S640	AlphaWT_10h	AlphaWT_10h.3	51135.0569902449	6	2	0	FALSE	0	Experiment 3
Q66K74_T638;Q66K74_S640	AlphaWT_24h	AlphaWT_24h.1	46639.8529636055	6	2	0	FALSE	0	Experiment 3
Q66K74_T638;Q66K74_S640	AlphaWT_24h	AlphaWT_24h.2	49251.481563724	6	2	0	FALSE	0	Experiment 3
Q66K74_T638;Q66K74_S640	AlphaWT_24h	AlphaWT_24h.3	56604.788985658	6	2	0	FALSE	0	Experiment 3
Q66K74_T638;Q66K74_S640	IC19_10h	IC19_10h.1	96718.9842398488	6	2	0	FALSE	0	Experiment 3
Q66K74_T638;Q66K74_S640	IC19_10h	IC19_10h.2	90084.0797801765	6	2	0	FALSE	0	Experiment 3
Q66K74_T638;Q66K74_S640	IC19_10h	IC19_10h.3	104537.211618665	6	2	0	FALSE	0	Experiment 3
Q66K74_T638;Q66K74_S640	IC19_24h	IC19_24h.1	42885.5284616422	6	2	0	FALSE	0	Experiment 3
Q66K74_T638;Q66K74_S640	IC19_24h	IC19_24h.2	38940.0791924621	6	2	0	FALSE	0	Experiment 3
Q66K74_T638;Q66K74_S640	IC19_24h	IC19_24h.3	40196.3787785638	6	2	0	FALSE	0	Experiment 3
Q66K74_T638;Q66K74_S640	Mock_10h	Mock_10h.1	19133.6352810574	6	2	0	FALSE	0	Experiment 3
Q66K74_T638;Q66K74_S640	Mock_10h	Mock_10h.2	82565.9873140911	6	2	0	FALSE	0	Experiment 3
Q66K74_T638;Q66K74_S640	Mock_10h	Mock_10h.3	88975.6268534659	6	2	0	FALSE	0	Experiment 3
Q66K74_T638;Q66K74_S640	Mock_24h	Mock_24h.1	50149.3964416178	6	2	0	FALSE	0	Experiment 3
Q66K74_T638;Q66K74_S640	Mock_24h	Mock_24h.2	58293.7706216716	6	2	0	FALSE	0	Experiment 3
Q66K74_T638;Q66K74_S640	Mock_24h	Mock_24h.3	43149.9560923737	6	2	0	FALSE	0	Experiment 3
Q66K74_T638;Q66K74_S640	PolyIC_10h	PolyIC_10h.1	36044.2395266719	6	2	0	FALSE	0	Experiment 3
Q66K74_T638;Q66K74_S640	PolyIC_10h	PolyIC_10h.2	43186.0539395341	6	2	0	FALSE	0	Experiment 3
Q66K74_T638;Q66K74_S640	PolyIC_10h	PolyIC_10h.3	20843.4514641962	6	2	0	FALSE	0	Experiment 3
Q66K74_T638;Q66K74_S640	PolyIC_24h	PolyIC_24h.1	46840.4834554303	6	2	0	FALSE	0	Experiment 3
Q66K74_T638;Q66K74_S640	PolyIC_24h	PolyIC_24h.2	47048.205887187	6	2	0	FALSE	0	Experiment 3
Q66K74_T638;Q66K74_S640	PolyIC_24h	PolyIC_24h.3	55521.8314923487	6	2	0	FALSE	0	Experiment 3
Q66K74_T638;Q66K74_S640	VIC_10h	VIC_10h.1	27456.0559991311	6	2	0	FALSE	0	Experiment 3
Q66K74_T638;Q66K74_S640	VIC_10h	VIC_10h.2	83316.5602239944	6	2	0	FALSE	0	Experiment 3
Q66K74_T638;Q66K74_S640	VIC_10h	VIC_10h.3	86621.2277880416	6	2	0	FALSE	0	Experiment 3
Q66K74_T638;Q66K74_S640	VIC_24h	VIC_24h.1	50334.1606926271	6	2	0	FALSE	0	Experiment 3
Q66K74_T638;Q66K74_S640	VIC_24h	VIC_24h.2	42835.769381192	6	2	0	FALSE	0	Experiment 3
Q66K74_T638;Q66K74_S640	VIC_24h	VIC_24h.3	50527.7523241102	6	2	0	FALSE	0	Experiment 3
Q66K74_T638;Q66K74_S643	AlphaOrf6KO_10h	AlphaOrf6KO_10h.1	57089.8458792721	6	2	0	FALSE	0	Experiment 3
Q66K74_T638;Q66K74_S643	AlphaOrf6KO_10h	AlphaOrf6KO_10h.2	46529.7007902728	6	2	0	FALSE	0	Experiment 3
Q66K74_T638;Q66K74_S643	AlphaOrf6KO_10h	AlphaOrf6KO_10h.3	37641.529668466	6	2	0	FALSE	0	Experiment 3
Q66K74_T638;Q66K74_S643	AlphaOrf6KO_24h	AlphaOrf6KO_24h.1	56665.2073009888	6	2	0	FALSE	0	Experiment 3
Q66K74_T638;Q66K74_S643	AlphaOrf6KO_24h	AlphaOrf6KO_24h.2	57667.2470691168	6	2	0	FALSE	0	Experiment 3
Q66K74_T638;Q66K74_S643	AlphaOrf6KO_24h	AlphaOrf6KO_24h.3	51372.3132501362	6	2	0	FALSE	0	Experiment 3
Q66K74_T638;Q66K74_S643	AlphaWT_10h	AlphaWT_10h.1	63152.2255411941	6	2	0	FALSE	0	Experiment 3
Q66K74_T638;Q66K74_S643	AlphaWT_10h	AlphaWT_10h.2	57817.8463424857	6	2	0	FALSE	0	Experiment 3
Q66K74_T638;Q66K74_S643	AlphaWT_10h	AlphaWT_10h.3	51909.530531694	6	2	0	FALSE	0	Experiment 3
Q66K74_T638;Q66K74_S643	AlphaWT_24h	AlphaWT_24h.1	50560.502478866	6	2	0	FALSE	0	Experiment 3
Q66K74_T638;Q66K74_S643	AlphaWT_24h	AlphaWT_24h.2	56605.4193114175	6	2	0	FALSE	0	Experiment 3
Q66K74_T638;Q66K74_S643	AlphaWT_24h	AlphaWT_24h.3	55090.7575176254	6	2	0	FALSE	0	Experiment 3
Q66K74_T638;Q66K74_S643	IC19_10h	IC19_10h.1	105780.169514177	6	2	0	FALSE	0	Experiment 3
Q66K74_T638;Q66K74_S643	IC19_10h	IC19_10h.2	96183.7518000985	6	2	0	FALSE	0	Experiment 3
Q66K74_T638;Q66K74_S643	IC19_10h	IC19_10h.3	107424.023723368	6	2	0	FALSE	0	Experiment 3
Q66K74_T638;Q66K74_S643	IC19_24h	IC19_24h.1	47668.8883747082	6	2	0	FALSE	0	Experiment 3
Q66K74_T638;Q66K74_S643	IC19_24h	IC19_24h.2	41692.3016174066	6	2	0	FALSE	0	Experiment 3
Q66K74_T638;Q66K74_S643	IC19_24h	IC19_24h.3	43900.7742214569	6	2	0	FALSE	0	Experiment 3
Q66K74_T638;Q66K74_S643	Mock_10h	Mock_10h.1	16671.9389599171	6	2	0	FALSE	0	Experiment 3
Q66K74_T638;Q66K74_S643	Mock_10h	Mock_10h.2	112016.141704142	6	2	0	FALSE	0	Experiment 3
Q66K74_T638;Q66K74_S643	Mock_10h	Mock_10h.3	120616.486671384	6	2	0	FALSE	0	Experiment 3
Q66K74_T638;Q66K74_S643	Mock_24h	Mock_24h.1	53971.9419809542	6	2	0	FALSE	0	Experiment 3
Q66K74_T638;Q66K74_S643	Mock_24h	Mock_24h.2	62145.3584713426	6	2	0	FALSE	0	Experiment 3
Q66K74_T638;Q66K74_S643	Mock_24h	Mock_24h.3	49184.2640392751	6	2	0	FALSE	0	Experiment 3
Q66K74_T638;Q66K74_S643	PolyIC_10h	PolyIC_10h.1	51709.6954752136	6	2	0	FALSE	0	Experiment 3
Q66K74_T638;Q66K74_S643	PolyIC_10h	PolyIC_10h.2	41556.7162562573	6	2	0	FALSE	0	Experiment 3
Q66K74_T638;Q66K74_S643	PolyIC_10h	PolyIC_10h.3	51152.6275779174	6	2	0	FALSE	0	Experiment 3
Q66K74_T638;Q66K74_S643	PolyIC_24h	PolyIC_24h.1	48579.1383926839	6	2	0	FALSE	0	Experiment 3
Q66K74_T638;Q66K74_S643	PolyIC_24h	PolyIC_24h.2	47805.2862340059	6	2	0	FALSE	0	Experiment 3
Q66K74_T638;Q66K74_S643	PolyIC_24h	PolyIC_24h.3	52728.4100838449	6	2	0	FALSE	0	Experiment 3
Q66K74_T638;Q66K74_S643	VIC_10h	VIC_10h.1	99534.4609860511	6	2	0	FALSE	0	Experiment 3
Q66K74_T638;Q66K74_S643	VIC_10h	VIC_10h.2	93364.7312311223	6	2	0	FALSE	0	Experiment 3
Q66K74_T638;Q66K74_S643	VIC_10h	VIC_10h.3	94436.4003510317	6	2	0	FALSE	0	Experiment 3
Q66K74_T638;Q66K74_S643	VIC_24h	VIC_24h.1	59302.6032322087	6	2	0	FALSE	0	Experiment 3
Q66K74_T638;Q66K74_S643	VIC_24h	VIC_24h.2	46612.7736324538	6	2	0	FALSE	0	Experiment 3
Q66K74_T638;Q66K74_S643	VIC_24h	VIC_24h.3	56965.7914804366	6	2	0	FALSE	0	Experiment 3
Q66PJ3_S141	AlphaOrf6KO_10h	AlphaOrf6KO_10h.1	33892.9556098508	6	2	0	FALSE	0	Experiment 3
Q66PJ3_S141	AlphaOrf6KO_10h	AlphaOrf6KO_10h.2	43093.9386551648	6	2	0	FALSE	0	Experiment 3
Q66PJ3_S141	AlphaOrf6KO_10h	AlphaOrf6KO_10h.3	64256.2180211718	6	2	0	FALSE	0	Experiment 3
Q66PJ3_S141	AlphaOrf6KO_24h	AlphaOrf6KO_24h.1	18422.3350569782	6	2	0	FALSE	0	Experiment 3
Q66PJ3_S141	AlphaOrf6KO_24h	AlphaOrf6KO_24h.2	20980.9941017044	6	2	0	FALSE	0	Experiment 3
Q66PJ3_S141	AlphaOrf6KO_24h	AlphaOrf6KO_24h.3	27174.965564222	6	2	0	FALSE	0	Experiment 3
Q66PJ3_S141	AlphaWT_10h	AlphaWT_10h.1	27059.426811344	6	2	0	FALSE	0	Experiment 3
Q66PJ3_S141	AlphaWT_10h	AlphaWT_10h.2	34896.5320923885	6	2	0	FALSE	0	Experiment 3
Q66PJ3_S141	AlphaWT_10h	AlphaWT_10h.3	45237.0337745909	6	2	0	FALSE	0	Experiment 3
Q66PJ3_S141	AlphaWT_24h	AlphaWT_24h.1	15244.2039011534	6	2	0	FALSE	0	Experiment 3
Q66PJ3_S141	AlphaWT_24h	AlphaWT_24h.2	31523.7261418821	6	2	0	FALSE	0	Experiment 3
Q66PJ3_S141	AlphaWT_24h	AlphaWT_24h.3	28312.3089874267	6	2	0	FALSE	0	Experiment 3
Q66PJ3_S141	IC19_10h	IC19_10h.1	16996.0386985531	6	2	0	FALSE	0	Experiment 3
Q66PJ3_S141	IC19_10h	IC19_10h.2	24823.2167828076	6	2	0	FALSE	0	Experiment 3
Q66PJ3_S141	IC19_10h	IC19_10h.3	16477.496999172	6	2	0	FALSE	0	Experiment 3
Q66PJ3_S141	IC19_24h	IC19_24h.1	25323.6469433035	6	2	0	FALSE	0	Experiment 3
Q66PJ3_S141	IC19_24h	IC19_24h.2	30287.5990728765	6	2	0	FALSE	0	Experiment 3
Q66PJ3_S141	IC19_24h	IC19_24h.3	34449.9272785126	6	2	0	FALSE	0	Experiment 3
Q66PJ3_S141	Mock_10h	Mock_10h.1	15597.2759671772	6	2	0	FALSE	0	Experiment 3
Q66PJ3_S141	Mock_10h	Mock_10h.2	22592.5913638491	6	2	0	FALSE	0	Experiment 3
Q66PJ3_S141	Mock_10h	Mock_10h.3	12164.7522406259	6	2	0	FALSE	0	Experiment 3
Q66PJ3_S141	Mock_24h	Mock_24h.1	31032.2397501638	6	2	0	FALSE	0	Experiment 3
Q66PJ3_S141	Mock_24h	Mock_24h.2	27707.9366850433	6	2	0	FALSE	0	Experiment 3
Q66PJ3_S141	Mock_24h	Mock_24h.3	30388.8793773539	6	2	0	FALSE	0	Experiment 3
Q66PJ3_S141	PolyIC_10h	PolyIC_10h.1	49132.7869939651	6	2	0	FALSE	0	Experiment 3
Q66PJ3_S141	PolyIC_10h	PolyIC_10h.2	48777.9522182356	6	2	0	FALSE	0	Experiment 3
Q66PJ3_S141	PolyIC_10h	PolyIC_10h.3	51339.2145730752	6	2	0	FALSE	0	Experiment 3
Q66PJ3_S141	PolyIC_24h	PolyIC_24h.1	15461.2630124922	6	2	0	FALSE	0	Experiment 3
Q66PJ3_S141	PolyIC_24h	PolyIC_24h.2	23314.3202981549	6	2	0	FALSE	0	Experiment 3
Q66PJ3_S141	PolyIC_24h	PolyIC_24h.3	28379.302546929	6	2	0	FALSE	0	Experiment 3
Q66PJ3_S141	VIC_10h	VIC_10h.1	15634.815052424	6	2	0	FALSE	0	Experiment 3
Q66PJ3_S141	VIC_10h	VIC_10h.2	19688.103644711	6	2	0	FALSE	0	Experiment 3
Q66PJ3_S141	VIC_10h	VIC_10h.3	25382.9057201387	6	2	0	FALSE	0	Experiment 3
Q66PJ3_S141	VIC_24h	VIC_24h.1	21572.6479276329	6	2	0	FALSE	0	Experiment 3
Q66PJ3_S141	VIC_24h	VIC_24h.2	39141.5907381396	6	2	0	FALSE	0	Experiment 3
Q66PJ3_S141	VIC_24h	VIC_24h.3	29011.6321848322	6	2	0	FALSE	0	Experiment 3
Q66PJ3_S148	AlphaOrf6KO_10h	AlphaOrf6KO_10h.1	22517.7322779317	12	4	0	FALSE	0	Experiment 3
Q66PJ3_S148	AlphaOrf6KO_10h	AlphaOrf6KO_10h.2	20775.3922273499	12	4	0	FALSE	0	Experiment 3
Q66PJ3_S148	AlphaOrf6KO_10h	AlphaOrf6KO_10h.3	20439.4203765978	12	4	0	FALSE	0	Experiment 3
Q66PJ3_S148	AlphaOrf6KO_24h	AlphaOrf6KO_24h.1	19527.0269615526	12	4	0	FALSE	0	Experiment 3
Q66PJ3_S148	AlphaOrf6KO_24h	AlphaOrf6KO_24h.2	20033.0108260433	12	4	0	FALSE	0	Experiment 3
Q66PJ3_S148	AlphaOrf6KO_24h	AlphaOrf6KO_24h.3	23167.2722872815	12	3	0.25	FALSE	0	Experiment 3
Q66PJ3_S148	AlphaWT_10h	AlphaWT_10h.1	21274.5762074999	12	4	0	FALSE	0	Experiment 3
Q66PJ3_S148	AlphaWT_10h	AlphaWT_10h.2	29770.0806620809	12	4	0	FALSE	0	Experiment 3
Q66PJ3_S148	AlphaWT_10h	AlphaWT_10h.3	31206.1093991944	12	4	0	FALSE	0	Experiment 3
Q66PJ3_S148	AlphaWT_24h	AlphaWT_24h.1	20605.6747433691	12	4	0	FALSE	0	Experiment 3
Q66PJ3_S148	AlphaWT_24h	AlphaWT_24h.2	27485.8884914068	12	4	0	FALSE	0	Experiment 3
Q66PJ3_S148	AlphaWT_24h	AlphaWT_24h.3	26350.4082539479	12	4	0	FALSE	0	Experiment 3
Q66PJ3_S148	IC19_10h	IC19_10h.1	24272.8370102509	12	4	0	FALSE	0	Experiment 3
Q66PJ3_S148	IC19_10h	IC19_10h.2	25401.5563192758	12	4	0	FALSE	0	Experiment 3
Q66PJ3_S148	IC19_10h	IC19_10h.3	25587.562067761	12	4	0	FALSE	0	Experiment 3
Q66PJ3_S148	IC19_24h	IC19_24h.1	19773.0683043058	12	4	0	FALSE	0	Experiment 3
Q66PJ3_S148	IC19_24h	IC19_24h.2	20848.7230674246	12	4	0	FALSE	0	Experiment 3
Q66PJ3_S148	IC19_24h	IC19_24h.3	25277.6452187913	12	4	0	FALSE	0	Experiment 3
Q66PJ3_S148	Mock_10h	Mock_10h.1	20736.8338094936	12	4	0	FALSE	0	Experiment 3
Q66PJ3_S148	Mock_10h	Mock_10h.2	27530.4584650952	12	4	0	FALSE	0	Experiment 3
Q66PJ3_S148	Mock_10h	Mock_10h.3	25823.8523843461	12	4	0	FALSE	0	Experiment 3
Q66PJ3_S148	Mock_24h	Mock_24h.1	25329.9699737943	12	4	0	FALSE	0	Experiment 3
Q66PJ3_S148	Mock_24h	Mock_24h.2	24625.9939072585	12	4	0	FALSE	0	Experiment 3
Q66PJ3_S148	Mock_24h	Mock_24h.3	22289.5014909494	12	4	0	FALSE	0	Experiment 3
Q66PJ3_S148	PolyIC_10h	PolyIC_10h.1	24896.2578737045	12	4	0	FALSE	0	Experiment 3
Q66PJ3_S148	PolyIC_10h	PolyIC_10h.2	22230.7853720598	12	4	0	FALSE	0	Experiment 3
Q66PJ3_S148	PolyIC_10h	PolyIC_10h.3	20797.60145098	12	4	0	FALSE	0	Experiment 3
Q66PJ3_S148	PolyIC_24h	PolyIC_24h.1	13491.7034324275	12	4	0	FALSE	0	Experiment 3
Q66PJ3_S148	PolyIC_24h	PolyIC_24h.2	22144.0169942761	12	4	0	FALSE	0	Experiment 3
Q66PJ3_S148	PolyIC_24h	PolyIC_24h.3	23933.3319215651	12	4	0	FALSE	0	Experiment 3
Q66PJ3_S148	VIC_10h	VIC_10h.1	26574.1862234047	12	4	0	FALSE	0	Experiment 3
Q66PJ3_S148	VIC_10h	VIC_10h.2	27407.2369487293	12	4	0	FALSE	0	Experiment 3
Q66PJ3_S148	VIC_10h	VIC_10h.3	25289.0925279237	12	4	0	FALSE	0	Experiment 3
Q66PJ3_S148	VIC_24h	VIC_24h.1	21490.0331109973	12	4	0	FALSE	0	Experiment 3
Q66PJ3_S148	VIC_24h	VIC_24h.2	20259.7683972009	12	4	0	FALSE	0	Experiment 3
Q66PJ3_S148	VIC_24h	VIC_24h.3	28990.2068021579	12	4	0	FALSE	0	Experiment 3
Q66PJ3_S33	AlphaOrf6KO_10h	AlphaOrf6KO_10h.1	1461.61746903235	3	1	0	FALSE	0	Experiment 3
Q66PJ3_S33	AlphaOrf6KO_10h	AlphaOrf6KO_10h.2	2081.8761832729	3	1	0	FALSE	0	Experiment 3
Q66PJ3_S33	AlphaOrf6KO_10h	AlphaOrf6KO_10h.3	4589.50082165924	3	1	0	FALSE	0	Experiment 3
Q66PJ3_S33	AlphaOrf6KO_24h	AlphaOrf6KO_24h.1	1877.21940061581	3	1	0	FALSE	0	Experiment 3
Q66PJ3_S33	AlphaOrf6KO_24h	AlphaOrf6KO_24h.2	1328.59175765509	3	1	0	FALSE	0	Experiment 3
Q66PJ3_S33	AlphaOrf6KO_24h	AlphaOrf6KO_24h.3	1236.22326855714	3	1	0	FALSE	0	Experiment 3
Q66PJ3_S33	AlphaWT_10h	AlphaWT_10h.2	1347.20797074382	3	1	0	FALSE	0	Experiment 3
Q66PJ3_S33	AlphaWT_24h	AlphaWT_24h.1	2504.32061981131	3	1	0	FALSE	0	Experiment 3
Q66PJ3_S33	AlphaWT_24h	AlphaWT_24h.2	987.934017389839	3	1	0	FALSE	0	Experiment 3
Q66PJ3_S33	AlphaWT_24h	AlphaWT_24h.3	659.403423681696	3	1	0	FALSE	0	Experiment 3
Q66PJ3_S33	IC19_10h	IC19_10h.1	840.305915494431	3	1	0	FALSE	0	Experiment 3
Q66PJ3_S33	IC19_10h	IC19_10h.3	1182.18082797585	3	1	0	FALSE	0	Experiment 3
Q66PJ3_S33	IC19_24h	IC19_24h.1	1522.95373396097	3	1	0	FALSE	0	Experiment 3
Q66PJ3_S33	IC19_24h	IC19_24h.2	2591.06522865151	3	1	0	FALSE	0	Experiment 3
Q66PJ3_S33	IC19_24h	IC19_24h.3	1892.74585960845	3	1	0	FALSE	0	Experiment 3
Q66PJ3_S33	Mock_10h	Mock_10h.1	871.402321868838	3	1	0	FALSE	0	Experiment 3
Q66PJ3_S33	Mock_10h	Mock_10h.2	2219.56220766393	3	1	0	FALSE	0	Experiment 3
Q66PJ3_S33	Mock_24h	Mock_24h.1	1918.19591209548	3	1	0	FALSE	0	Experiment 3
Q66PJ3_S33	Mock_24h	Mock_24h.2	1791.34773763117	3	1	0	FALSE	0	Experiment 3
Q66PJ3_S33	Mock_24h	Mock_24h.3	2090.37917986537	3	1	0	FALSE	0	Experiment 3
Q66PJ3_S33	PolyIC_10h	PolyIC_10h.1	3198.53900102752	3	1	0	FALSE	0	Experiment 3
Q66PJ3_S33	PolyIC_10h	PolyIC_10h.2	3214.62448739867	3	1	0	FALSE	0	Experiment 3
Q66PJ3_S33	PolyIC_10h	PolyIC_10h.3	3886.65637032395	3	1	0	FALSE	0	Experiment 3
Q66PJ3_S33	PolyIC_24h	PolyIC_24h.1	765.154939272034	3	1	0	FALSE	0	Experiment 3
Q66PJ3_S33	PolyIC_24h	PolyIC_24h.2	2060.77354010891	3	1	0	FALSE	0	Experiment 3
Q66PJ3_S33	PolyIC_24h	PolyIC_24h.3	1591.05768415537	3	1	0	FALSE	0	Experiment 3
Q66PJ3_S33	VIC_10h	VIC_10h.1	697.1746496627	3	1	0	FALSE	0	Experiment 3
Q66PJ3_S33	VIC_10h	VIC_10h.2	39.9376018862167	3	1	0	FALSE	0	Experiment 3
Q66PJ3_S33	VIC_10h	VIC_10h.3	247.84809256357	3	1	0	FALSE	0	Experiment 3
Q66PJ3_S33	VIC_24h	VIC_24h.1	1724.10665399943	3	1	0	FALSE	0	Experiment 3
Q66PJ3_S33	VIC_24h	VIC_24h.2	3888.59025691184	3	1	0	FALSE	0	Experiment 3
Q66PJ3_S33	VIC_24h	VIC_24h.3	1316.47712304936	3	1	0	FALSE	0	Experiment 3
Q66PJ3_S37	AlphaOrf6KO_10h	AlphaOrf6KO_10h.1	1187.34301979109	6	2	0	FALSE	0	Experiment 3
Q66PJ3_S37	AlphaOrf6KO_10h	AlphaOrf6KO_10h.2	2921.78318981501	6	2	0	FALSE	0	Experiment 3
Q66PJ3_S37	AlphaOrf6KO_10h	AlphaOrf6KO_10h.3	4055.72027512001	6	2	0	FALSE	0	Experiment 3
Q66PJ3_S37	AlphaOrf6KO_24h	AlphaOrf6KO_24h.1	4588.40244424525	6	2	0	FALSE	0	Experiment 3
Q66PJ3_S37	AlphaOrf6KO_24h	AlphaOrf6KO_24h.2	4157.3483711248	6	2	0	FALSE	0	Experiment 3
Q66PJ3_S37	AlphaOrf6KO_24h	AlphaOrf6KO_24h.3	536.169139635938	6	1	0.5	TRUE	0	Experiment 3
Q66PJ3_S37	AlphaWT_10h	AlphaWT_10h.1	4261.45174467816	6	2	0	FALSE	0	Experiment 3
Q66PJ3_S37	AlphaWT_10h	AlphaWT_10h.2	2617.17427569721	6	1	0.5	TRUE	0	Experiment 3
Q66PJ3_S37	AlphaWT_10h	AlphaWT_10h.3	4763.31610216197	6	2	0	FALSE	0	Experiment 3
Q66PJ3_S37	AlphaWT_24h	AlphaWT_24h.1	1364.07630300439	6	2	0	FALSE	0	Experiment 3
Q66PJ3_S37	AlphaWT_24h	AlphaWT_24h.2	1196.39759458216	6	2	0	FALSE	0	Experiment 3
Q66PJ3_S37	AlphaWT_24h	AlphaWT_24h.3	1022.66390665003	6	2	0	FALSE	0	Experiment 3
Q66PJ3_S37	IC19_10h	IC19_10h.1	342.084064049248	6	2	0	FALSE	0	Experiment 3
Q66PJ3_S37	IC19_10h	IC19_10h.2	830.854130019656	6	1	0.5	TRUE	0	Experiment 3
Q66PJ3_S37	IC19_10h	IC19_10h.3	3842.49848811575	6	1	0.5	TRUE	0	Experiment 3
Q66PJ3_S37	IC19_24h	IC19_24h.1	4544.65173553019	6	1	0.5	TRUE	0	Experiment 3
Q66PJ3_S37	IC19_24h	IC19_24h.2	5843.2817781795	6	2	0	FALSE	0	Experiment 3
Q66PJ3_S37	IC19_24h	IC19_24h.3	6334.96016779091	6	2	0	FALSE	0	Experiment 3
Q66PJ3_S37	Mock_10h	Mock_10h.2	3203.17565073422	6	2	0	FALSE	0	Experiment 3
Q66PJ3_S37	Mock_10h	Mock_10h.3	3221.63227645675	6	1	0.5	TRUE	0	Experiment 3
Q66PJ3_S37	Mock_24h	Mock_24h.1	4464.12338095029	6	1	0.5	TRUE	0	Experiment 3
Q66PJ3_S37	Mock_24h	Mock_24h.2	2593.33491882799	6	2	0	FALSE	0	Experiment 3
Q66PJ3_S37	Mock_24h	Mock_24h.3	1316.92842756149	6	2	0	FALSE	0	Experiment 3
Q66PJ3_S37	PolyIC_10h	PolyIC_10h.1	5450.99670230328	6	2	0	FALSE	0	Experiment 3
Q66PJ3_S37	PolyIC_10h	PolyIC_10h.2	5903.42968982982	6	2	0	FALSE	0	Experiment 3
Q66PJ3_S37	PolyIC_10h	PolyIC_10h.3	6635.46156626312	6	2	0	FALSE	0	Experiment 3
Q66PJ3_S37	PolyIC_24h	PolyIC_24h.1	3041.36542501944	6	1	0.5	TRUE	0	Experiment 3
Q66PJ3_S37	PolyIC_24h	PolyIC_24h.2	3527.88746237698	6	1	0.5	TRUE	0	Experiment 3
Q66PJ3_S37	PolyIC_24h	PolyIC_24h.3	3655.70596389931	6	1	0.5	TRUE	0	Experiment 3
Q66PJ3_S37	VIC_10h	VIC_10h.1	274.513109779627	6	2	0	FALSE	0	Experiment 3
Q66PJ3_S37	VIC_10h	VIC_10h.2	455.046413544334	6	2	0	FALSE	0	Experiment 3
Q66PJ3_S37	VIC_10h	VIC_10h.3	1074.15057208656	6	2	0	FALSE	0	Experiment 3
Q66PJ3_S37	VIC_24h	VIC_24h.1	4668.82137943843	6	2	0	FALSE	0	Experiment 3
Q66PJ3_S37	VIC_24h	VIC_24h.2	2986.19036562585	6	2	0	FALSE	0	Experiment 3
Q66PJ3_S37	VIC_24h	VIC_24h.3	1321.99401249765	6	2	0	FALSE	0	Experiment 3
Q66PJ3_S41	AlphaOrf6KO_10h	AlphaOrf6KO_10h.1	1322.54715060786	3	1	0	FALSE	0	Experiment 3
Q66PJ3_S41	AlphaOrf6KO_10h	AlphaOrf6KO_10h.2	2012.13597556796	3	1	0	FALSE	0	Experiment 3
Q66PJ3_S41	AlphaOrf6KO_10h	AlphaOrf6KO_10h.3	1799.61342316344	3	1	0	FALSE	0	Experiment 3
Q66PJ3_S41	AlphaOrf6KO_24h	AlphaOrf6KO_24h.1	3485.05598674277	3	1	0	FALSE	0	Experiment 3
Q66PJ3_S41	AlphaOrf6KO_24h	AlphaOrf6KO_24h.2	4730.72249424173	3	1	0	FALSE	0	Experiment 3
Q66PJ3_S41	AlphaOrf6KO_24h	AlphaOrf6KO_24h.3	55905.95230334	3	1	0	FALSE	0	Experiment 3
Q66PJ3_S41	AlphaWT_10h	AlphaWT_10h.1	3339.70185149483	3	1	0	FALSE	0	Experiment 3
Q66PJ3_S41	AlphaWT_10h	AlphaWT_10h.3	3098.96710444735	3	1	0	FALSE	0	Experiment 3
Q66PJ3_S41	AlphaWT_24h	AlphaWT_24h.1	83066.7859414028	3	1	0	FALSE	0	Experiment 3
Q66PJ3_S41	AlphaWT_24h	AlphaWT_24h.2	18671.0357303918	3	1	0	FALSE	0	Experiment 3
Q66PJ3_S41	AlphaWT_24h	AlphaWT_24h.3	1398.08604751686	3	1	0	FALSE	0	Experiment 3
Q66PJ3_S41	IC19_10h	IC19_10h.1	1380.18654511268	3	1	0	FALSE	0	Experiment 3
Q66PJ3_S41	IC19_10h	IC19_10h.2	465.587396826277	3	1	0	FALSE	0	Experiment 3
Q66PJ3_S41	IC19_10h	IC19_10h.3	2132.05836488745	3	1	0	FALSE	0	Experiment 3
Q66PJ3_S41	IC19_24h	IC19_24h.1	399.234981897645	3	1	0	FALSE	0	Experiment 3
Q66PJ3_S41	IC19_24h	IC19_24h.2	3335.93961894039	3	1	0	FALSE	0	Experiment 3
Q66PJ3_S41	IC19_24h	IC19_24h.3	3662.71624220498	3	1	0	FALSE	0	Experiment 3
Q66PJ3_S41	Mock_10h	Mock_10h.1	114380.449550606	3	1	0	FALSE	0	Experiment 3
Q66PJ3_S41	Mock_10h	Mock_10h.2	16341.6394417674	3	1	0	FALSE	0	Experiment 3
Q66PJ3_S41	Mock_10h	Mock_10h.3	22247.4598608138	3	1	0	FALSE	0	Experiment 3
Q66PJ3_S41	Mock_24h	Mock_24h.1	789.339464038723	3	1	0	FALSE	0	Experiment 3
Q66PJ3_S41	Mock_24h	Mock_24h.2	8693.13567635504	3	1	0	FALSE	0	Experiment 3
Q66PJ3_S41	Mock_24h	Mock_24h.3	6004.15123881373	3	1	0	FALSE	0	Experiment 3
Q66PJ3_S41	PolyIC_10h	PolyIC_10h.1	3205.74806960263	3	1	0	FALSE	0	Experiment 3
Q66PJ3_S41	PolyIC_10h	PolyIC_10h.2	3317.93901838154	3	1	0	FALSE	0	Experiment 3
Q66PJ3_S41	PolyIC_10h	PolyIC_10h.3	4066.56574591252	3	1	0	FALSE	0	Experiment 3
Q66PJ3_S41	PolyIC_24h	PolyIC_24h.3	276.499326192689	3	1	0	FALSE	0	Experiment 3
Q66PJ3_S41	VIC_10h	VIC_10h.1	44980.7832073948	3	1	0	FALSE	0	Experiment 3
Q66PJ3_S41	VIC_10h	VIC_10h.2	3708.54322312027	3	1	0	FALSE	0	Experiment 3
Q66PJ3_S41	VIC_10h	VIC_10h.3	2028.42059461056	3	1	0	FALSE	0	Experiment 3
Q66PJ3_S41	VIC_24h	VIC_24h.1	2644.60899297613	3	1	0	FALSE	0	Experiment 3
Q66PJ3_S41	VIC_24h	VIC_24h.2	2346.63870356111	3	1	0	FALSE	0	Experiment 3
Q66PJ3_S41	VIC_24h	VIC_24h.3	34033.6941818006	3	1	0	FALSE	0	Experiment 3
Q66PJ3_S55	AlphaOrf6KO_10h	AlphaOrf6KO_10h.1	84048.0416439297	3	1	0	FALSE	0	Experiment 3
Q66PJ3_S55	AlphaOrf6KO_10h	AlphaOrf6KO_10h.2	97147.646407499	3	1	0	FALSE	0	Experiment 3
Q66PJ3_S55	AlphaOrf6KO_10h	AlphaOrf6KO_10h.3	96196.6017144239	3	1	0	FALSE	0	Experiment 3
Q66PJ3_S55	AlphaOrf6KO_24h	AlphaOrf6KO_24h.1	86938.9722561807	3	1	0	FALSE	0	Experiment 3
Q66PJ3_S55	AlphaOrf6KO_24h	AlphaOrf6KO_24h.2	109520.136246063	3	1	0	FALSE	0	Experiment 3
Q66PJ3_S55	AlphaOrf6KO_24h	AlphaOrf6KO_24h.3	90657.1129479825	3	1	0	FALSE	0	Experiment 3
Q66PJ3_S55	AlphaWT_10h	AlphaWT_10h.1	87558.9245862409	3	1	0	FALSE	0	Experiment 3
Q66PJ3_S55	AlphaWT_10h	AlphaWT_10h.2	86043.6364716063	3	1	0	FALSE	0	Experiment 3
Q66PJ3_S55	AlphaWT_10h	AlphaWT_10h.3	80788.0955798751	3	1	0	FALSE	0	Experiment 3
Q66PJ3_S55	AlphaWT_24h	AlphaWT_24h.1	87572.0546438427	3	1	0	FALSE	0	Experiment 3
Q66PJ3_S55	AlphaWT_24h	AlphaWT_24h.2	92506.4302575763	3	1	0	FALSE	0	Experiment 3
Q66PJ3_S55	AlphaWT_24h	AlphaWT_24h.3	92947.4036644513	3	1	0	FALSE	0	Experiment 3
Q66PJ3_S55	IC19_10h	IC19_10h.1	73326.6204627857	3	1	0	FALSE	0	Experiment 3
Q66PJ3_S55	IC19_10h	IC19_10h.2	74172.7899576506	3	1	0	FALSE	0	Experiment 3
Q66PJ3_S55	IC19_10h	IC19_10h.3	79503.2986612408	3	1	0	FALSE	0	Experiment 3
Q66PJ3_S55	IC19_24h	IC19_24h.1	95655.6993120927	3	1	0	FALSE	0	Experiment 3
Q66PJ3_S55	IC19_24h	IC19_24h.2	104038.649553337	3	1	0	FALSE	0	Experiment 3
Q66PJ3_S55	IC19_24h	IC19_24h.3	91529.0428876181	3	1	0	FALSE	0	Experiment 3
Q66PJ3_S55	Mock_10h	Mock_10h.1	107354.198278012	3	1	0	FALSE	0	Experiment 3
Q66PJ3_S55	Mock_10h	Mock_10h.2	81611.0258704156	3	1	0	FALSE	0	Experiment 3
Q66PJ3_S55	Mock_10h	Mock_10h.3	71934.3778244401	3	1	0	FALSE	0	Experiment 3
Q66PJ3_S55	Mock_24h	Mock_24h.1	104288.560195197	3	1	0	FALSE	0	Experiment 3
Q66PJ3_S55	Mock_24h	Mock_24h.2	80966.4486283015	3	1	0	FALSE	0	Experiment 3
Q66PJ3_S55	Mock_24h	Mock_24h.3	104970.791009498	3	1	0	FALSE	0	Experiment 3
Q66PJ3_S55	PolyIC_10h	PolyIC_10h.1	94954.639569554	3	1	0	FALSE	0	Experiment 3
Q66PJ3_S55	PolyIC_10h	PolyIC_10h.2	105644.520353598	3	1	0	FALSE	0	Experiment 3
Q66PJ3_S55	PolyIC_10h	PolyIC_10h.3	92569.3182246093	3	1	0	FALSE	0	Experiment 3
Q66PJ3_S55	PolyIC_24h	PolyIC_24h.1	91753.9321209739	3	1	0	FALSE	0	Experiment 3
Q66PJ3_S55	PolyIC_24h	PolyIC_24h.2	106257.847620036	3	1	0	FALSE	0	Experiment 3
Q66PJ3_S55	PolyIC_24h	PolyIC_24h.3	105624.753873025	3	1	0	FALSE	0	Experiment 3
Q66PJ3_S55	VIC_10h	VIC_10h.1	79559.795125004	3	1	0	FALSE	0	Experiment 3
Q66PJ3_S55	VIC_10h	VIC_10h.2	72568.7824660026	3	1	0	FALSE	0	Experiment 3
Q66PJ3_S55	VIC_10h	VIC_10h.3	71000.0484245418	3	1	0	FALSE	0	Experiment 3
Q66PJ3_S55	VIC_24h	VIC_24h.1	92611.7207859572	3	1	0	FALSE	0	Experiment 3
Q66PJ3_S55	VIC_24h	VIC_24h.2	93969.708910042	3	1	0	FALSE	0	Experiment 3
Q66PJ3_S55	VIC_24h	VIC_24h.3	102683.140199305	3	1	0	FALSE	0	Experiment 3
Q66PJ3_S57	AlphaOrf6KO_10h	AlphaOrf6KO_10h.1	49647.9089420892	3	1	0	FALSE	0	Experiment 3
Q66PJ3_S57	AlphaOrf6KO_10h	AlphaOrf6KO_10h.2	57679.8129953397	3	1	0	FALSE	0	Experiment 3
Q66PJ3_S57	AlphaOrf6KO_10h	AlphaOrf6KO_10h.3	56805.5365739375	3	1	0	FALSE	0	Experiment 3
Q66PJ3_S57	AlphaOrf6KO_24h	AlphaOrf6KO_24h.1	55217.378930555	3	1	0	FALSE	0	Experiment 3
Q66PJ3_S57	AlphaOrf6KO_24h	AlphaOrf6KO_24h.2	64275.8173711962	3	1	0	FALSE	0	Experiment 3
Q66PJ3_S57	AlphaOrf6KO_24h	AlphaOrf6KO_24h.3	57403.1163713445	3	1	0	FALSE	0	Experiment 3
Q66PJ3_S57	AlphaWT_10h	AlphaWT_10h.1	51632.0053269421	3	1	0	FALSE	0	Experiment 3
Q66PJ3_S57	AlphaWT_10h	AlphaWT_10h.2	50588.9583699369	3	1	0	FALSE	0	Experiment 3
Q66PJ3_S57	AlphaWT_10h	AlphaWT_10h.3	48258.8733961422	3	1	0	FALSE	0	Experiment 3
Q66PJ3_S57	AlphaWT_24h	AlphaWT_24h.1	51910.1493624579	3	1	0	FALSE	0	Experiment 3
Q66PJ3_S57	AlphaWT_24h	AlphaWT_24h.2	56768.9326734436	3	1	0	FALSE	0	Experiment 3
Q66PJ3_S57	AlphaWT_24h	AlphaWT_24h.3	52697.9384798373	3	1	0	FALSE	0	Experiment 3
Q66PJ3_S57	IC19_10h	IC19_10h.1	3524.05772988639	3	1	0	FALSE	0	Experiment 3
Q66PJ3_S57	IC19_10h	IC19_10h.2	45107.7481166569	3	1	0	FALSE	0	Experiment 3
Q66PJ3_S57	IC19_10h	IC19_10h.3	47849.9990086406	3	1	0	FALSE	0	Experiment 3
Q66PJ3_S57	IC19_24h	IC19_24h.1	56967.8142472278	3	1	0	FALSE	0	Experiment 3
Q66PJ3_S57	IC19_24h	IC19_24h.2	60921.3587753716	3	1	0	FALSE	0	Experiment 3
Q66PJ3_S57	IC19_24h	IC19_24h.3	10509.5618116507	3	1	0	FALSE	0	Experiment 3
Q66PJ3_S57	Mock_10h	Mock_10h.1	65600.2539624951	3	1	0	FALSE	0	Experiment 3
Q66PJ3_S57	Mock_10h	Mock_10h.2	46998.089265082	3	1	0	FALSE	0	Experiment 3
Q66PJ3_S57	Mock_10h	Mock_10h.3	40045.2663338479	3	1	0	FALSE	0	Experiment 3
Q66PJ3_S57	Mock_24h	Mock_24h.1	63034.7731036083	3	1	0	FALSE	0	Experiment 3
Q66PJ3_S57	Mock_24h	Mock_24h.2	61009.2496773099	3	1	0	FALSE	0	Experiment 3
Q66PJ3_S57	Mock_24h	Mock_24h.3	62282.1744363538	3	1	0	FALSE	0	Experiment 3
Q66PJ3_S57	PolyIC_10h	PolyIC_10h.1	6080.647398455	3	1	0	FALSE	0	Experiment 3
Q66PJ3_S57	PolyIC_10h	PolyIC_10h.2	62776.7717801173	3	1	0	FALSE	0	Experiment 3
Q66PJ3_S57	PolyIC_10h	PolyIC_10h.3	56882.6193749817	3	1	0	FALSE	0	Experiment 3
Q66PJ3_S57	PolyIC_24h	PolyIC_24h.1	56800.2380707039	3	1	0	FALSE	0	Experiment 3
Q66PJ3_S57	PolyIC_24h	PolyIC_24h.2	65293.7985672097	3	1	0	FALSE	0	Experiment 3
Q66PJ3_S57	PolyIC_24h	PolyIC_24h.3	62250.9735785888	3	1	0	FALSE	0	Experiment 3
Q66PJ3_S57	VIC_10h	VIC_10h.1	47346.6504448594	3	1	0	FALSE	0	Experiment 3
Q66PJ3_S57	VIC_10h	VIC_10h.2	44246.6689985625	3	1	0	FALSE	0	Experiment 3
Q66PJ3_S57	VIC_10h	VIC_10h.3	41553.2837003153	3	1	0	FALSE	0	Experiment 3
Q66PJ3_S57	VIC_24h	VIC_24h.1	58914.9047471903	3	1	0	FALSE	0	Experiment 3
Q66PJ3_S57	VIC_24h	VIC_24h.2	62225.3539314862	3	1	0	FALSE	0	Experiment 3
Q66PJ3_S57	VIC_24h	VIC_24h.3	60483.7718326438	3	1	0	FALSE	0	Experiment 3
Q66PJ3_T159	AlphaOrf6KO_10h	AlphaOrf6KO_10h.1	28637.7147819322	6	2	0	FALSE	0	Experiment 3
Q66PJ3_T159	AlphaOrf6KO_10h	AlphaOrf6KO_10h.2	48770.4520417676	6	2	0	FALSE	0	Experiment 3
Q66PJ3_T159	AlphaOrf6KO_10h	AlphaOrf6KO_10h.3	49955.575166171	6	2	0	FALSE	0	Experiment 3
Q66PJ3_T159	AlphaOrf6KO_24h	AlphaOrf6KO_24h.1	44504.7648254479	6	2	0	FALSE	0	Experiment 3
Q66PJ3_T159	AlphaOrf6KO_24h	AlphaOrf6KO_24h.2	40540.1087156356	6	2	0	FALSE	0	Experiment 3
Q66PJ3_T159	AlphaOrf6KO_24h	AlphaOrf6KO_24h.3	41680.0049272661	6	2	0	FALSE	0	Experiment 3
Q66PJ3_T159	AlphaWT_10h	AlphaWT_10h.1	50498.3184455748	6	2	0	FALSE	0	Experiment 3
Q66PJ3_T159	AlphaWT_10h	AlphaWT_10h.2	34320.7289062321	6	2	0	FALSE	0	Experiment 3
Q66PJ3_T159	AlphaWT_10h	AlphaWT_10h.3	51105.0883880146	6	2	0	FALSE	0	Experiment 3
Q66PJ3_T159	AlphaWT_24h	AlphaWT_24h.1	32330.526288922	6	2	0	FALSE	0	Experiment 3
Q66PJ3_T159	AlphaWT_24h	AlphaWT_24h.2	53168.0334153812	6	2	0	FALSE	0	Experiment 3
Q66PJ3_T159	AlphaWT_24h	AlphaWT_24h.3	56222.9539680977	6	2	0	FALSE	0	Experiment 3
Q66PJ3_T159	IC19_10h	IC19_10h.1	17748.7325681002	6	2	0	FALSE	0	Experiment 3
Q66PJ3_T159	IC19_10h	IC19_10h.2	25959.112655975	6	2	0	FALSE	0	Experiment 3
Q66PJ3_T159	IC19_10h	IC19_10h.3	19343.8335960282	6	2	0	FALSE	0	Experiment 3
Q66PJ3_T159	IC19_24h	IC19_24h.1	46053.5923555577	6	2	0	FALSE	0	Experiment 3
Q66PJ3_T159	IC19_24h	IC19_24h.2	43412.3825108873	6	2	0	FALSE	0	Experiment 3
Q66PJ3_T159	IC19_24h	IC19_24h.3	45373.7145031094	6	2	0	FALSE	0	Experiment 3
Q66PJ3_T159	Mock_10h	Mock_10h.1	25047.8206494882	6	2	0	FALSE	0	Experiment 3
Q66PJ3_T159	Mock_10h	Mock_10h.2	16437.6225857925	6	2	0	FALSE	0	Experiment 3
Q66PJ3_T159	Mock_10h	Mock_10h.3	29310.4283487335	6	2	0	FALSE	0	Experiment 3
Q66PJ3_T159	Mock_24h	Mock_24h.1	33105.6461183376	6	2	0	FALSE	0	Experiment 3
Q66PJ3_T159	Mock_24h	Mock_24h.2	24085.9382789623	6	2	0	FALSE	0	Experiment 3
Q66PJ3_T159	Mock_24h	Mock_24h.3	57476.8989245737	6	2	0	FALSE	0	Experiment 3
Q66PJ3_T159	PolyIC_10h	PolyIC_10h.1	46249.4522448123	6	2	0	FALSE	0	Experiment 3
Q66PJ3_T159	PolyIC_10h	PolyIC_10h.2	63065.7775814717	6	2	0	FALSE	0	Experiment 3
Q66PJ3_T159	PolyIC_10h	PolyIC_10h.3	66243.2256470899	6	2	0	FALSE	0	Experiment 3
Q66PJ3_T159	PolyIC_24h	PolyIC_24h.1	30738.1953954461	6	2	0	FALSE	0	Experiment 3
Q66PJ3_T159	PolyIC_24h	PolyIC_24h.2	36238.4255715193	6	2	0	FALSE	0	Experiment 3
Q66PJ3_T159	PolyIC_24h	PolyIC_24h.3	40897.401625075	6	2	0	FALSE	0	Experiment 3
Q66PJ3_T159	VIC_10h	VIC_10h.1	12171.7059367653	6	2	0	FALSE	0	Experiment 3
Q66PJ3_T159	VIC_10h	VIC_10h.2	23315.8763976737	6	2	0	FALSE	0	Experiment 3
Q66PJ3_T159	VIC_10h	VIC_10h.3	56856.9553435413	6	2	0	FALSE	0	Experiment 3
Q66PJ3_T159	VIC_24h	VIC_24h.1	30691.2404625845	6	2	0	FALSE	0	Experiment 3
Q66PJ3_T159	VIC_24h	VIC_24h.2	50230.3104503471	6	2	0	FALSE	0	Experiment 3
Q66PJ3_T159	VIC_24h	VIC_24h.3	61561.4523802814	6	2	0	FALSE	0	Experiment 3
Q66PJ3_T32	AlphaOrf6KO_10h	AlphaOrf6KO_10h.1	3381.86499873755	3	1	0	FALSE	0	Experiment 3
Q66PJ3_T32	AlphaOrf6KO_10h	AlphaOrf6KO_10h.2	2851.03684288272	3	1	0	FALSE	0	Experiment 3
Q66PJ3_T32	AlphaOrf6KO_10h	AlphaOrf6KO_10h.3	5888.55097935454	3	1	0	FALSE	0	Experiment 3
Q66PJ3_T32	AlphaOrf6KO_24h	AlphaOrf6KO_24h.1	2140.73569712022	3	1	0	FALSE	0	Experiment 3
Q66PJ3_T32	AlphaOrf6KO_24h	AlphaOrf6KO_24h.2	1503.5027525007	3	1	0	FALSE	0	Experiment 3
Q66PJ3_T32	AlphaWT_10h	AlphaWT_10h.1	2066.18722885863	3	1	0	FALSE	0	Experiment 3
Q66PJ3_T32	AlphaWT_10h	AlphaWT_10h.2	1715.58605979313	3	1	0	FALSE	0	Experiment 3
Q66PJ3_T32	AlphaWT_10h	AlphaWT_10h.3	3260.01950689877	3	1	0	FALSE	0	Experiment 3
Q66PJ3_T32	AlphaWT_24h	AlphaWT_24h.1	1051.66039366448	3	1	0	FALSE	0	Experiment 3
Q66PJ3_T32	AlphaWT_24h	AlphaWT_24h.2	1798.65516741149	3	1	0	FALSE	0	Experiment 3
Q66PJ3_T32	AlphaWT_24h	AlphaWT_24h.3	2243.87711184732	3	1	0	FALSE	0	Experiment 3
Q66PJ3_T32	IC19_10h	IC19_10h.1	341.319779684616	3	1	0	FALSE	0	Experiment 3
Q66PJ3_T32	IC19_24h	IC19_24h.1	2979.08148151005	3	1	0	FALSE	0	Experiment 3
Q66PJ3_T32	IC19_24h	IC19_24h.2	4268.44731348485	3	1	0	FALSE	0	Experiment 3
Q66PJ3_T32	IC19_24h	IC19_24h.3	4872.76355800422	3	1	0	FALSE	0	Experiment 3
Q66PJ3_T32	Mock_10h	Mock_10h.2	2482.34805029707	3	1	0	FALSE	0	Experiment 3
Q66PJ3_T32	Mock_10h	Mock_10h.3	728.468053976879	3	1	0	FALSE	0	Experiment 3
Q66PJ3_T32	Mock_24h	Mock_24h.1	2926.29850648474	3	1	0	FALSE	0	Experiment 3
Q66PJ3_T32	Mock_24h	Mock_24h.2	3114.17701327353	3	1	0	FALSE	0	Experiment 3
Q66PJ3_T32	Mock_24h	Mock_24h.3	3903.08450797674	3	1	0	FALSE	0	Experiment 3
Q66PJ3_T32	PolyIC_10h	PolyIC_10h.1	3932.62132243305	3	1	0	FALSE	0	Experiment 3
Q66PJ3_T32	PolyIC_10h	PolyIC_10h.2	3866.09571183637	3	1	0	FALSE	0	Experiment 3
Q66PJ3_T32	PolyIC_10h	PolyIC_10h.3	5135.54355649382	3	1	0	FALSE	0	Experiment 3
Q66PJ3_T32	PolyIC_24h	PolyIC_24h.1	1923.95421479571	3	1	0	FALSE	0	Experiment 3
Q66PJ3_T32	PolyIC_24h	PolyIC_24h.2	2380.21351645454	3	1	0	FALSE	0	Experiment 3
Q66PJ3_T32	PolyIC_24h	PolyIC_24h.3	2396.35476089732	3	1	0	FALSE	0	Experiment 3
Q66PJ3_T32	VIC_10h	VIC_10h.1	308.886880832567	3	1	0	FALSE	0	Experiment 3
Q66PJ3_T32	VIC_10h	VIC_10h.2	39.9182107425375	3	1	0	FALSE	0	Experiment 3
Q66PJ3_T32	VIC_24h	VIC_24h.1	2480.31263050077	3	1	0	FALSE	0	Experiment 3
Q66PJ3_T32	VIC_24h	VIC_24h.2	4538.93738189084	3	1	0	FALSE	0	Experiment 3
Q66PJ3_T32	VIC_24h	VIC_24h.3	2390.3573530417	3	1	0	FALSE	0	Experiment 3
Q66PJ3_T61	AlphaOrf6KO_10h	AlphaOrf6KO_10h.1	27740.6246675824	3	1	0	FALSE	0	Experiment 3
Q66PJ3_T61	AlphaOrf6KO_10h	AlphaOrf6KO_10h.2	37832.4514696995	3	1	0	FALSE	0	Experiment 3
Q66PJ3_T61	AlphaOrf6KO_10h	AlphaOrf6KO_10h.3	36037.2842124943	3	1	0	FALSE	0	Experiment 3
Q66PJ3_T61	AlphaOrf6KO_24h	AlphaOrf6KO_24h.1	33084.464524202	3	1	0	FALSE	0	Experiment 3
Q66PJ3_T61	AlphaOrf6KO_24h	AlphaOrf6KO_24h.2	44823.3750269963	3	1	0	FALSE	0	Experiment 3
Q66PJ3_T61	AlphaOrf6KO_24h	AlphaOrf6KO_24h.3	38248.3218614433	3	1	0	FALSE	0	Experiment 3
Q66PJ3_T61	AlphaWT_10h	AlphaWT_10h.1	34239.6854280305	3	1	0	FALSE	0	Experiment 3
Q66PJ3_T61	AlphaWT_10h	AlphaWT_10h.2	36807.3249266646	3	1	0	FALSE	0	Experiment 3
Q66PJ3_T61	AlphaWT_10h	AlphaWT_10h.3	28506.149266585	3	1	0	FALSE	0	Experiment 3
Q66PJ3_T61	AlphaWT_24h	AlphaWT_24h.1	37195.5738082316	3	1	0	FALSE	0	Experiment 3
Q66PJ3_T61	AlphaWT_24h	AlphaWT_24h.2	38829.8983740396	3	1	0	FALSE	0	Experiment 3
Q66PJ3_T61	AlphaWT_24h	AlphaWT_24h.3	37992.8020797296	3	1	0	FALSE	0	Experiment 3
Q66PJ3_T61	IC19_10h	IC19_10h.1	29159.3388837799	3	1	0	FALSE	0	Experiment 3
Q66PJ3_T61	IC19_10h	IC19_10h.2	30976.5700852605	3	1	0	FALSE	0	Experiment 3
Q66PJ3_T61	IC19_10h	IC19_10h.3	32137.5442705372	3	1	0	FALSE	0	Experiment 3
Q66PJ3_T61	IC19_24h	IC19_24h.1	40621.9699607322	3	1	0	FALSE	0	Experiment 3
Q66PJ3_T61	IC19_24h	IC19_24h.2	43227.137940064	3	1	0	FALSE	0	Experiment 3
Q66PJ3_T61	IC19_24h	IC19_24h.3	36949.4699735388	3	1	0	FALSE	0	Experiment 3
Q66PJ3_T61	Mock_10h	Mock_10h.1	41285.1910714492	3	1	0	FALSE	0	Experiment 3
Q66PJ3_T61	Mock_10h	Mock_10h.2	33447.3198961652	3	1	0	FALSE	0	Experiment 3
Q66PJ3_T61	Mock_10h	Mock_10h.3	27451.9492595745	3	1	0	FALSE	0	Experiment 3
Q66PJ3_T61	Mock_24h	Mock_24h.1	31796.2969250516	3	1	0	FALSE	0	Experiment 3
Q66PJ3_T61	Mock_24h	Mock_24h.2	33654.9622197213	3	1	0	FALSE	0	Experiment 3
Q66PJ3_T61	Mock_24h	Mock_24h.3	43469.9132198729	3	1	0	FALSE	0	Experiment 3
Q66PJ3_T61	PolyIC_10h	PolyIC_10h.1	35446.092352269	3	1	0	FALSE	0	Experiment 3
Q66PJ3_T61	PolyIC_10h	PolyIC_10h.2	42221.1203019894	3	1	0	FALSE	0	Experiment 3
Q66PJ3_T61	PolyIC_10h	PolyIC_10h.3	38544.7547783715	3	1	0	FALSE	0	Experiment 3
Q66PJ3_T61	PolyIC_24h	PolyIC_24h.1	40941.3740177056	3	1	0	FALSE	0	Experiment 3
Q66PJ3_T61	PolyIC_24h	PolyIC_24h.2	40236.5485299006	3	1	0	FALSE	0	Experiment 3
Q66PJ3_T61	PolyIC_24h	PolyIC_24h.3	44240.7449404289	3	1	0	FALSE	0	Experiment 3
Q66PJ3_T61	VIC_10h	VIC_10h.1	29750.6396942623	3	1	0	FALSE	0	Experiment 3
Q66PJ3_T61	VIC_10h	VIC_10h.2	30671.4492959895	3	1	0	FALSE	0	Experiment 3
Q66PJ3_T61	VIC_10h	VIC_10h.3	29059.0936803334	3	1	0	FALSE	0	Experiment 3
Q66PJ3_T61	VIC_24h	VIC_24h.1	35387.5640199283	3	1	0	FALSE	0	Experiment 3
Q66PJ3_T61	VIC_24h	VIC_24h.2	41935.6302260292	3	1	0	FALSE	0	Experiment 3
Q66PJ3_T61	VIC_24h	VIC_24h.3	41027.8956414415	3	1	0	FALSE	0	Experiment 3
Q676U5_S269	AlphaOrf6KO_10h	AlphaOrf6KO_10h.1	1226.50270969197	3	1	0	FALSE	0	Experiment 3
Q676U5_S269	AlphaOrf6KO_10h	AlphaOrf6KO_10h.2	1915.23702242146	3	1	0	FALSE	0	Experiment 3
Q676U5_S269	AlphaOrf6KO_10h	AlphaOrf6KO_10h.3	527.514572203306	3	1	0	FALSE	0	Experiment 3
Q676U5_S269	AlphaOrf6KO_24h	AlphaOrf6KO_24h.1	1083.07463160549	3	1	0	FALSE	0	Experiment 3
Q676U5_S269	AlphaOrf6KO_24h	AlphaOrf6KO_24h.2	2040.19852872925	3	1	0	FALSE	0	Experiment 3
Q676U5_S269	AlphaOrf6KO_24h	AlphaOrf6KO_24h.3	1981.21269073008	3	1	0	FALSE	0	Experiment 3
Q676U5_S269	AlphaWT_10h	AlphaWT_10h.1	3348.07522807449	3	1	0	FALSE	0	Experiment 3
Q676U5_S269	AlphaWT_10h	AlphaWT_10h.2	931.640793129419	3	1	0	FALSE	0	Experiment 3
Q676U5_S269	AlphaWT_10h	AlphaWT_10h.3	1776.175906105	3	1	0	FALSE	0	Experiment 3
Q676U5_S269	AlphaWT_24h	AlphaWT_24h.1	2019.90098351279	3	1	0	FALSE	0	Experiment 3
Q676U5_S269	AlphaWT_24h	AlphaWT_24h.2	1543.84004529592	3	1	0	FALSE	0	Experiment 3
Q676U5_S269	AlphaWT_24h	AlphaWT_24h.3	618.192557825953	3	1	0	FALSE	0	Experiment 3
Q676U5_S269	IC19_10h	IC19_10h.1	2747.31997320387	3	1	0	FALSE	0	Experiment 3
Q676U5_S269	IC19_10h	IC19_10h.2	2841.53391412955	3	1	0	FALSE	0	Experiment 3
Q676U5_S269	IC19_10h	IC19_10h.3	3136.67663005339	3	1	0	FALSE	0	Experiment 3
Q676U5_S269	IC19_24h	IC19_24h.1	1717.11023661496	3	1	0	FALSE	0	Experiment 3
Q676U5_S269	IC19_24h	IC19_24h.2	1355.67780482199	3	1	0	FALSE	0	Experiment 3
Q676U5_S269	IC19_24h	IC19_24h.3	1328.78754651271	3	1	0	FALSE	0	Experiment 3
Q676U5_S269	Mock_10h	Mock_10h.1	6142.32369461644	3	1	0	FALSE	0	Experiment 3
Q676U5_S269	Mock_10h	Mock_10h.2	2396.64394757341	3	1	0	FALSE	0	Experiment 3
Q676U5_S269	Mock_10h	Mock_10h.3	4231.13699694374	3	1	0	FALSE	0	Experiment 3
Q676U5_S269	Mock_24h	Mock_24h.1	1487.77005094118	3	1	0	FALSE	0	Experiment 3
Q676U5_S269	Mock_24h	Mock_24h.2	736.736930217127	3	1	0	FALSE	0	Experiment 3
Q676U5_S269	Mock_24h	Mock_24h.3	1565.19914520853	3	1	0	FALSE	0	Experiment 3
Q676U5_S269	PolyIC_10h	PolyIC_10h.1	2260.69224041506	3	1	0	FALSE	0	Experiment 3
Q676U5_S269	PolyIC_10h	PolyIC_10h.2	1758.11834527119	3	1	0	FALSE	0	Experiment 3
Q676U5_S269	PolyIC_10h	PolyIC_10h.3	1581.99087004357	3	1	0	FALSE	0	Experiment 3
Q676U5_S269	PolyIC_24h	PolyIC_24h.1	1267.89288823502	3	1	0	FALSE	0	Experiment 3
Q676U5_S269	PolyIC_24h	PolyIC_24h.2	660.088352331401	3	1	0	FALSE	0	Experiment 3
Q676U5_S269	PolyIC_24h	PolyIC_24h.3	595.507680871114	3	1	0	FALSE	0	Experiment 3
Q676U5_S269	VIC_10h	VIC_10h.1	3009.81299709909	3	1	0	FALSE	0	Experiment 3
Q676U5_S269	VIC_10h	VIC_10h.2	2562.75135804133	3	1	0	FALSE	0	Experiment 3
Q676U5_S269	VIC_10h	VIC_10h.3	2507.77219183419	3	1	0	FALSE	0	Experiment 3
Q676U5_S269	VIC_24h	VIC_24h.1	1989.54040775312	3	1	0	FALSE	0	Experiment 3
Q676U5_S269	VIC_24h	VIC_24h.2	1948.02260492718	3	1	0	FALSE	0	Experiment 3
Q676U5_S287	AlphaOrf6KO_10h	AlphaOrf6KO_10h.1	58971.1291516557	6	2	0	FALSE	0	Experiment 3
Q676U5_S287	AlphaOrf6KO_10h	AlphaOrf6KO_10h.2	50882.655146709	6	2	0	FALSE	0	Experiment 3
Q676U5_S287	AlphaOrf6KO_10h	AlphaOrf6KO_10h.3	29860.3461714411	6	2	0	FALSE	0	Experiment 3
Q676U5_S287	AlphaOrf6KO_24h	AlphaOrf6KO_24h.1	71351.4152520907	6	2	0	FALSE	0	Experiment 3
Q676U5_S287	AlphaOrf6KO_24h	AlphaOrf6KO_24h.2	67124.4890136082	6	2	0	FALSE	0	Experiment 3
Q676U5_S287	AlphaOrf6KO_24h	AlphaOrf6KO_24h.3	55392.4852463699	6	2	0	FALSE	0	Experiment 3
Q676U5_S287	AlphaWT_10h	AlphaWT_10h.1	64568.5860789951	6	2	0	FALSE	0	Experiment 3
Q676U5_S287	AlphaWT_10h	AlphaWT_10h.2	59362.9363063207	6	2	0	FALSE	0	Experiment 3
Q676U5_S287	AlphaWT_10h	AlphaWT_10h.3	61769.8048439493	6	2	0	FALSE	0	Experiment 3
Q676U5_S287	AlphaWT_24h	AlphaWT_24h.1	64737.3407110319	6	2	0	FALSE	0	Experiment 3
Q676U5_S287	AlphaWT_24h	AlphaWT_24h.2	52299.1014966123	6	2	0	FALSE	0	Experiment 3
Q676U5_S287	AlphaWT_24h	AlphaWT_24h.3	57726.9872879003	6	2	0	FALSE	0	Experiment 3
Q676U5_S287	IC19_10h	IC19_10h.1	88409.2744848578	6	2	0	FALSE	0	Experiment 3
Q676U5_S287	IC19_10h	IC19_10h.2	74368.0311954032	6	2	0	FALSE	0	Experiment 3
Q676U5_S287	IC19_10h	IC19_10h.3	94383.5010822076	6	2	0	FALSE	0	Experiment 3
Q676U5_S287	IC19_24h	IC19_24h.1	60632.9491937344	6	2	0	FALSE	0	Experiment 3
Q676U5_S287	IC19_24h	IC19_24h.2	57399.6395433055	6	2	0	FALSE	0	Experiment 3
Q676U5_S287	IC19_24h	IC19_24h.3	57584.4852083988	6	2	0	FALSE	0	Experiment 3
Q676U5_S287	Mock_10h	Mock_10h.1	105110.361041157	6	2	0	FALSE	0	Experiment 3
Q676U5_S287	Mock_10h	Mock_10h.2	62654.2519768034	6	2	0	FALSE	0	Experiment 3
Q676U5_S287	Mock_10h	Mock_10h.3	73279.5180783685	6	2	0	FALSE	0	Experiment 3
Q676U5_S287	Mock_24h	Mock_24h.1	63832.0994436316	6	2	0	FALSE	0	Experiment 3
Q676U5_S287	Mock_24h	Mock_24h.2	53975.1281171994	6	2	0	FALSE	0	Experiment 3
Q676U5_S287	Mock_24h	Mock_24h.3	52516.4624705063	6	2	0	FALSE	0	Experiment 3
Q676U5_S287	PolyIC_10h	PolyIC_10h.1	48257.035920888	6	2	0	FALSE	0	Experiment 3
Q676U5_S287	PolyIC_10h	PolyIC_10h.2	48426.7359437591	6	2	0	FALSE	0	Experiment 3
Q676U5_S287	PolyIC_10h	PolyIC_10h.3	45059.7590245864	6	2	0	FALSE	0	Experiment 3
Q676U5_S287	PolyIC_24h	PolyIC_24h.1	88300.0459201671	6	2	0	FALSE	0	Experiment 3
Q676U5_S287	PolyIC_24h	PolyIC_24h.2	76805.0965473688	6	2	0	FALSE	0	Experiment 3
Q676U5_S287	PolyIC_24h	PolyIC_24h.3	86966.5577834417	6	2	0	FALSE	0	Experiment 3
Q676U5_S287	VIC_10h	VIC_10h.1	66626.9150090398	6	2	0	FALSE	0	Experiment 3
Q676U5_S287	VIC_10h	VIC_10h.2	71899.8917163745	6	2	0	FALSE	0	Experiment 3
Q676U5_S287	VIC_10h	VIC_10h.3	64553.4390499223	6	2	0	FALSE	0	Experiment 3
Q676U5_S287	VIC_24h	VIC_24h.1	63554.7356688759	6	2	0	FALSE	0	Experiment 3
Q676U5_S287	VIC_24h	VIC_24h.2	43660.3829967432	6	2	0	FALSE	0	Experiment 3
Q676U5_S287	VIC_24h	VIC_24h.3	53526.7667820975	6	2	0	FALSE	0	Experiment 3
Q676U5_S290	AlphaOrf6KO_10h	AlphaOrf6KO_10h.1	15607.7368920099	3	1	0	FALSE	0	Experiment 3
Q676U5_S290	AlphaOrf6KO_10h	AlphaOrf6KO_10h.2	15393.5229855536	3	1	0	FALSE	0	Experiment 3
Q676U5_S290	AlphaOrf6KO_10h	AlphaOrf6KO_10h.3	6246.04022627128	3	1	0	FALSE	0	Experiment 3
Q676U5_S290	AlphaOrf6KO_24h	AlphaOrf6KO_24h.1	19453.785322807	3	1	0	FALSE	0	Experiment 3
Q676U5_S290	AlphaOrf6KO_24h	AlphaOrf6KO_24h.2	19926.9292874394	3	1	0	FALSE	0	Experiment 3
Q676U5_S290	AlphaOrf6KO_24h	AlphaOrf6KO_24h.3	12066.2652291101	3	1	0	FALSE	0	Experiment 3
Q676U5_S290	AlphaWT_10h	AlphaWT_10h.1	18577.3415866814	3	1	0	FALSE	0	Experiment 3
Q676U5_S290	AlphaWT_10h	AlphaWT_10h.2	16603.7366397749	3	1	0	FALSE	0	Experiment 3
Q676U5_S290	AlphaWT_10h	AlphaWT_10h.3	12546.5300727944	3	1	0	FALSE	0	Experiment 3
Q676U5_S290	AlphaWT_24h	AlphaWT_24h.1	17111.3257494806	3	1	0	FALSE	0	Experiment 3
Q676U5_S290	AlphaWT_24h	AlphaWT_24h.2	13970.4452090442	3	1	0	FALSE	0	Experiment 3
Q676U5_S290	AlphaWT_24h	AlphaWT_24h.3	14290.8348593248	3	1	0	FALSE	0	Experiment 3
Q676U5_S290	IC19_10h	IC19_10h.1	18823.6463390676	3	1	0	FALSE	0	Experiment 3
Q676U5_S290	IC19_10h	IC19_10h.2	17385.7375835306	3	1	0	FALSE	0	Experiment 3
Q676U5_S290	IC19_10h	IC19_10h.3	20524.8594477654	3	1	0	FALSE	0	Experiment 3
Q676U5_S290	IC19_24h	IC19_24h.1	16420.6477718167	3	1	0	FALSE	0	Experiment 3
Q676U5_S290	IC19_24h	IC19_24h.2	11117.5243436041	3	1	0	FALSE	0	Experiment 3
Q676U5_S290	IC19_24h	IC19_24h.3	10818.6687718476	3	1	0	FALSE	0	Experiment 3
Q676U5_S290	Mock_10h	Mock_10h.1	23102.6280186903	3	1	0	FALSE	0	Experiment 3
Q676U5_S290	Mock_10h	Mock_10h.2	17432.8021271822	3	1	0	FALSE	0	Experiment 3
Q676U5_S290	Mock_10h	Mock_10h.3	18235.9710193717	3	1	0	FALSE	0	Experiment 3
Q676U5_S290	Mock_24h	Mock_24h.1	7740.94415917659	3	1	0	FALSE	0	Experiment 3
Q676U5_S290	Mock_24h	Mock_24h.2	17294.6311244393	3	1	0	FALSE	0	Experiment 3
Q676U5_S290	Mock_24h	Mock_24h.3	11614.1210357211	3	1	0	FALSE	0	Experiment 3
Q676U5_S290	PolyIC_10h	PolyIC_10h.1	15845.050649243	3	1	0	FALSE	0	Experiment 3
Q676U5_S290	PolyIC_10h	PolyIC_10h.2	15275.773778824	3	1	0	FALSE	0	Experiment 3
Q676U5_S290	PolyIC_10h	PolyIC_10h.3	12836.4119530768	3	1	0	FALSE	0	Experiment 3
Q676U5_S290	PolyIC_24h	PolyIC_24h.1	18281.826980426	3	1	0	FALSE	0	Experiment 3
Q676U5_S290	PolyIC_24h	PolyIC_24h.2	19973.0764481637	3	1	0	FALSE	0	Experiment 3
Q676U5_S290	PolyIC_24h	PolyIC_24h.3	18220.4841119899	3	1	0	FALSE	0	Experiment 3
Q676U5_S290	VIC_10h	VIC_10h.1	17520.3272013909	3	1	0	FALSE	0	Experiment 3
Q676U5_S290	VIC_10h	VIC_10h.2	17023.1061178542	3	1	0	FALSE	0	Experiment 3
Q676U5_S290	VIC_10h	VIC_10h.3	14598.3419148314	3	1	0	FALSE	0	Experiment 3
Q676U5_S290	VIC_24h	VIC_24h.1	19004.2254541972	3	1	0	FALSE	0	Experiment 3
Q676U5_S290	VIC_24h	VIC_24h.2	5510.01744869012	3	1	0	FALSE	0	Experiment 3
Q676U5_S290	VIC_24h	VIC_24h.3	14360.5084507091	3	1	0	FALSE	0	Experiment 3
Q684P5_S507	AlphaOrf6KO_10h	AlphaOrf6KO_10h.1	75742.5172597399	3	1	0	FALSE	0	Experiment 3
Q684P5_S507	AlphaOrf6KO_10h	AlphaOrf6KO_10h.2	73575.9877012739	3	1	0	FALSE	0	Experiment 3
Q684P5_S507	AlphaOrf6KO_10h	AlphaOrf6KO_10h.3	53004.3258228783	3	1	0	FALSE	0	Experiment 3
Q684P5_S507	AlphaOrf6KO_24h	AlphaOrf6KO_24h.1	52019.4850651451	3	1	0	FALSE	0	Experiment 3
Q684P5_S507	AlphaOrf6KO_24h	AlphaOrf6KO_24h.2	21389.0659840361	3	1	0	FALSE	0	Experiment 3
Q684P5_S507	AlphaOrf6KO_24h	AlphaOrf6KO_24h.3	31367.4453698801	3	1	0	FALSE	0	Experiment 3
Q684P5_S507	AlphaWT_10h	AlphaWT_10h.1	26357.6866804674	3	1	0	FALSE	0	Experiment 3
Q684P5_S507	AlphaWT_10h	AlphaWT_10h.2	57167.1500250213	3	1	0	FALSE	0	Experiment 3
Q684P5_S507	AlphaWT_10h	AlphaWT_10h.3	75575.2700091967	3	1	0	FALSE	0	Experiment 3
Q684P5_S507	AlphaWT_24h	AlphaWT_24h.1	42038.7196640111	3	1	0	FALSE	0	Experiment 3
Q684P5_S507	AlphaWT_24h	AlphaWT_24h.2	107159.141291248	3	1	0	FALSE	0	Experiment 3
Q684P5_S507	AlphaWT_24h	AlphaWT_24h.3	75708.4669256255	3	1	0	FALSE	0	Experiment 3
Q684P5_S507	IC19_10h	IC19_10h.1	96037.2585040135	3	1	0	FALSE	0	Experiment 3
Q684P5_S507	IC19_10h	IC19_10h.2	74608.1510949356	3	1	0	FALSE	0	Experiment 3
Q684P5_S507	IC19_10h	IC19_10h.3	43414.2663526102	3	1	0	FALSE	0	Experiment 3
Q684P5_S507	IC19_24h	IC19_24h.1	81778.9138130365	3	1	0	FALSE	0	Experiment 3
Q684P5_S507	IC19_24h	IC19_24h.2	8079.0616339915	3	1	0	FALSE	0	Experiment 3
Q684P5_S507	IC19_24h	IC19_24h.3	10144.4657603423	3	1	0	FALSE	0	Experiment 3
Q684P5_S507	Mock_10h	Mock_10h.1	4373.92669748011	3	1	0	FALSE	0	Experiment 3
Q684P5_S507	Mock_10h	Mock_10h.2	27893.0291672261	3	1	0	FALSE	0	Experiment 3
Q684P5_S507	Mock_10h	Mock_10h.3	46544.6383018921	3	1	0	FALSE	0	Experiment 3
Q684P5_S507	Mock_24h	Mock_24h.1	54698.8524514171	3	1	0	FALSE	0	Experiment 3
Q684P5_S507	Mock_24h	Mock_24h.2	995.229694802501	3	1	0	FALSE	0	Experiment 3
Q684P5_S507	Mock_24h	Mock_24h.3	101681.701674038	3	1	0	FALSE	0	Experiment 3
Q684P5_S507	PolyIC_10h	PolyIC_10h.1	43258.9237905999	3	1	0	FALSE	0	Experiment 3
Q684P5_S507	PolyIC_10h	PolyIC_10h.2	50469.4880564803	3	1	0	FALSE	0	Experiment 3
Q684P5_S507	PolyIC_10h	PolyIC_10h.3	36792.912883216	3	1	0	FALSE	0	Experiment 3
Q684P5_S507	PolyIC_24h	PolyIC_24h.1	9394.96270400722	3	1	0	FALSE	0	Experiment 3
Q684P5_S507	PolyIC_24h	PolyIC_24h.2	9559.52321126043	3	1	0	FALSE	0	Experiment 3
Q684P5_S507	PolyIC_24h	PolyIC_24h.3	12100.8109412984	3	1	0	FALSE	0	Experiment 3
Q684P5_S507	VIC_10h	VIC_10h.1	111728.059509228	3	1	0	FALSE	0	Experiment 3
Q684P5_S507	VIC_10h	VIC_10h.2	99232.4219135475	3	1	0	FALSE	0	Experiment 3
Q684P5_S507	VIC_10h	VIC_10h.3	37971.2084265851	3	1	0	FALSE	0	Experiment 3
Q684P5_S507	VIC_24h	VIC_24h.1	46919.5370873652	3	1	0	FALSE	0	Experiment 3
Q684P5_S507	VIC_24h	VIC_24h.2	7678.00509900819	3	1	0	FALSE	0	Experiment 3
Q684P5_S507	VIC_24h	VIC_24h.3	8637.95102965929	3	1	0	FALSE	0	Experiment 3
Q684P5_S558	AlphaOrf6KO_10h	AlphaOrf6KO_10h.1	16071.8157209254	3	1	0	FALSE	0	Experiment 3
Q684P5_S558	AlphaOrf6KO_10h	AlphaOrf6KO_10h.2	17371.2931459445	3	1	0	FALSE	0	Experiment 3
Q684P5_S558	AlphaOrf6KO_10h	AlphaOrf6KO_10h.3	17155.1126757888	3	1	0	FALSE	0	Experiment 3
Q684P5_S558	AlphaOrf6KO_24h	AlphaOrf6KO_24h.1	24268.7698639078	3	1	0	FALSE	0	Experiment 3
Q684P5_S558	AlphaOrf6KO_24h	AlphaOrf6KO_24h.2	27616.4673200485	3	1	0	FALSE	0	Experiment 3
Q684P5_S558	AlphaOrf6KO_24h	AlphaOrf6KO_24h.3	22513.8787193478	3	1	0	FALSE	0	Experiment 3
Q684P5_S558	AlphaWT_10h	AlphaWT_10h.1	17870.0258081472	3	1	0	FALSE	0	Experiment 3
Q684P5_S558	AlphaWT_10h	AlphaWT_10h.2	16647.8770465564	3	1	0	FALSE	0	Experiment 3
Q684P5_S558	AlphaWT_10h	AlphaWT_10h.3	18472.3782895754	3	1	0	FALSE	0	Experiment 3
Q684P5_S558	AlphaWT_24h	AlphaWT_24h.1	23303.0806878118	3	1	0	FALSE	0	Experiment 3
Q684P5_S558	AlphaWT_24h	AlphaWT_24h.2	22962.9559645691	3	1	0	FALSE	0	Experiment 3
Q684P5_S558	AlphaWT_24h	AlphaWT_24h.3	21029.7497007391	3	1	0	FALSE	0	Experiment 3
Q684P5_S558	IC19_10h	IC19_10h.1	12901.0085686542	3	1	0	FALSE	0	Experiment 3
Q684P5_S558	IC19_10h	IC19_10h.2	14016.7802824758	3	1	0	FALSE	0	Experiment 3
Q684P5_S558	IC19_10h	IC19_10h.3	12346.9388646269	3	1	0	FALSE	0	Experiment 3
Q684P5_S558	IC19_24h	IC19_24h.1	26307.528301075	3	1	0	FALSE	0	Experiment 3
Q684P5_S558	IC19_24h	IC19_24h.2	25512.0998312763	3	1	0	FALSE	0	Experiment 3
Q684P5_S558	IC19_24h	IC19_24h.3	24558.235356439	3	1	0	FALSE	0	Experiment 3
Q684P5_S558	Mock_10h	Mock_10h.1	17258.9111683923	3	1	0	FALSE	0	Experiment 3
Q684P5_S558	Mock_10h	Mock_10h.2	13756.3487728653	3	1	0	FALSE	0	Experiment 3
Q684P5_S558	Mock_10h	Mock_10h.3	11525.8878940729	3	1	0	FALSE	0	Experiment 3
Q684P5_S558	Mock_24h	Mock_24h.1	23580.865116007	3	1	0	FALSE	0	Experiment 3
Q684P5_S558	Mock_24h	Mock_24h.2	27250.2357089009	3	1	0	FALSE	0	Experiment 3
Q684P5_S558	Mock_24h	Mock_24h.3	24173.3565870038	3	1	0	FALSE	0	Experiment 3
Q684P5_S558	PolyIC_10h	PolyIC_10h.1	18611.3334886965	3	1	0	FALSE	0	Experiment 3
Q684P5_S558	PolyIC_10h	PolyIC_10h.2	20364.572250995	3	1	0	FALSE	0	Experiment 3
Q684P5_S558	PolyIC_10h	PolyIC_10h.3	20249.5124827308	3	1	0	FALSE	0	Experiment 3
Q684P5_S558	PolyIC_24h	PolyIC_24h.1	33229.9821493252	3	1	0	FALSE	0	Experiment 3
Q684P5_S558	PolyIC_24h	PolyIC_24h.2	20698.1390608426	3	1	0	FALSE	0	Experiment 3
Q684P5_S558	PolyIC_24h	PolyIC_24h.3	28102.9053008376	3	1	0	FALSE	0	Experiment 3
Q684P5_S558	VIC_10h	VIC_10h.1	11422.7306899815	3	1	0	FALSE	0	Experiment 3
Q684P5_S558	VIC_10h	VIC_10h.2	10561.9714199032	3	1	0	FALSE	0	Experiment 3
Q684P5_S558	VIC_10h	VIC_10h.3	12553.9990877719	3	1	0	FALSE	0	Experiment 3
Q684P5_S558	VIC_24h	VIC_24h.1	22635.4940412888	3	1	0	FALSE	0	Experiment 3
Q684P5_S558	VIC_24h	VIC_24h.2	23336.5703840662	3	1	0	FALSE	0	Experiment 3
Q684P5_S558	VIC_24h	VIC_24h.3	27594.3746693511	3	1	0	FALSE	0	Experiment 3
Q684P5_S605;Q684P5_S612;Q684P5_S613	AlphaOrf6KO_10h	AlphaOrf6KO_10h.1	5707.23322688472	3	1	0	FALSE	0	Experiment 3
Q684P5_S605;Q684P5_S612;Q684P5_S613	AlphaOrf6KO_10h	AlphaOrf6KO_10h.2	7254.14904241377	3	1	0	FALSE	0	Experiment 3
Q684P5_S605;Q684P5_S612;Q684P5_S613	AlphaOrf6KO_24h	AlphaOrf6KO_24h.1	5376.03295443189	3	1	0	FALSE	0	Experiment 3
Q684P5_S605;Q684P5_S612;Q684P5_S613	AlphaOrf6KO_24h	AlphaOrf6KO_24h.2	9528.822563146	3	1	0	FALSE	0	Experiment 3
Q684P5_S605;Q684P5_S612;Q684P5_S613	AlphaOrf6KO_24h	AlphaOrf6KO_24h.3	8308.44646139214	3	1	0	FALSE	0	Experiment 3
Q684P5_S605;Q684P5_S612;Q684P5_S613	AlphaWT_10h	AlphaWT_10h.1	6086.62577653582	3	1	0	FALSE	0	Experiment 3
Q684P5_S605;Q684P5_S612;Q684P5_S613	AlphaWT_10h	AlphaWT_10h.2	5456.31732391292	3	1	0	FALSE	0	Experiment 3
Q684P5_S605;Q684P5_S612;Q684P5_S613	AlphaWT_10h	AlphaWT_10h.3	8768.48671320738	3	1	0	FALSE	0	Experiment 3
Q684P5_S605;Q684P5_S612;Q684P5_S613	AlphaWT_24h	AlphaWT_24h.1	5861.79995111394	3	1	0	FALSE	0	Experiment 3
Q684P5_S605;Q684P5_S612;Q684P5_S613	AlphaWT_24h	AlphaWT_24h.2	9503.47079973248	3	1	0	FALSE	0	Experiment 3
Q684P5_S605;Q684P5_S612;Q684P5_S613	AlphaWT_24h	AlphaWT_24h.3	8610.47438953956	3	1	0	FALSE	0	Experiment 3
Q684P5_S605;Q684P5_S612;Q684P5_S613	IC19_10h	IC19_10h.1	238.043070548447	3	1	0	FALSE	0	Experiment 3
Q684P5_S605;Q684P5_S612;Q684P5_S613	IC19_24h	IC19_24h.1	12835.9992237507	3	1	0	FALSE	0	Experiment 3
Q684P5_S605;Q684P5_S612;Q684P5_S613	IC19_24h	IC19_24h.3	4702.36765338645	3	1	0	FALSE	0	Experiment 3
Q684P5_S605;Q684P5_S612;Q684P5_S613	Mock_10h	Mock_10h.1	767.398947126596	3	1	0	FALSE	0	Experiment 3
Q684P5_S605;Q684P5_S612;Q684P5_S613	Mock_24h	Mock_24h.3	9844.14447052412	3	1	0	FALSE	0	Experiment 3
Q684P5_S605;Q684P5_S612;Q684P5_S613	PolyIC_10h	PolyIC_10h.1	7098.06973346632	3	1	0	FALSE	0	Experiment 3
Q684P5_S605;Q684P5_S612;Q684P5_S613	PolyIC_10h	PolyIC_10h.2	8928.35297721046	3	1	0	FALSE	0	Experiment 3
Q684P5_S605;Q684P5_S612;Q684P5_S613	PolyIC_10h	PolyIC_10h.3	6861.3764010048	3	1	0	FALSE	0	Experiment 3
Q684P5_S605;Q684P5_S612;Q684P5_S613	PolyIC_24h	PolyIC_24h.1	14228.9644747321	3	1	0	FALSE	0	Experiment 3
Q684P5_S605;Q684P5_S612;Q684P5_S613	PolyIC_24h	PolyIC_24h.2	3211.54908133938	3	1	0	FALSE	0	Experiment 3
Q684P5_S605;Q684P5_S612;Q684P5_S613	PolyIC_24h	PolyIC_24h.3	11926.2674708447	3	1	0	FALSE	0	Experiment 3
Q684P5_S605;Q684P5_S612;Q684P5_S613	VIC_24h	VIC_24h.1	7870.30763027972	3	1	0	FALSE	0	Experiment 3
Q684P5_S605;Q684P5_S612;Q684P5_S613	VIC_24h	VIC_24h.2	1151.51220544263	3	1	0	FALSE	0	Experiment 3
Q684P5_S605;Q684P5_S612;Q684P5_S613	VIC_24h	VIC_24h.3	15576.1237957838	3	1	0	FALSE	0	Experiment 3
Q684P5_S605;Q684P5_S613	AlphaOrf6KO_10h	AlphaOrf6KO_10h.1	47204.7282390585	3	1	0	FALSE	0	Experiment 3
Q684P5_S605;Q684P5_S613	AlphaOrf6KO_10h	AlphaOrf6KO_10h.2	33558.9025370206	3	1	0	FALSE	0	Experiment 3
Q684P5_S605;Q684P5_S613	AlphaOrf6KO_10h	AlphaOrf6KO_10h.3	46945.7052439645	3	1	0	FALSE	0	Experiment 3
Q684P5_S605;Q684P5_S613	AlphaOrf6KO_24h	AlphaOrf6KO_24h.1	44867.0145052983	3	1	0	FALSE	0	Experiment 3
Q684P5_S605;Q684P5_S613	AlphaOrf6KO_24h	AlphaOrf6KO_24h.2	51270.6910843165	3	1	0	FALSE	0	Experiment 3
Q684P5_S605;Q684P5_S613	AlphaOrf6KO_24h	AlphaOrf6KO_24h.3	49184.1904004086	3	1	0	FALSE	0	Experiment 3
Q684P5_S605;Q684P5_S613	AlphaWT_10h	AlphaWT_10h.1	41035.1967975188	3	1	0	FALSE	0	Experiment 3
Q684P5_S605;Q684P5_S613	AlphaWT_10h	AlphaWT_10h.2	46538.8496936271	3	1	0	FALSE	0	Experiment 3
Q684P5_S605;Q684P5_S613	AlphaWT_10h	AlphaWT_10h.3	41815.9531326219	3	1	0	FALSE	0	Experiment 3
Q684P5_S605;Q684P5_S613	AlphaWT_24h	AlphaWT_24h.1	43644.8371895503	3	1	0	FALSE	0	Experiment 3
Q684P5_S605;Q684P5_S613	AlphaWT_24h	AlphaWT_24h.2	51593.0788370193	3	1	0	FALSE	0	Experiment 3
Q684P5_S605;Q684P5_S613	AlphaWT_24h	AlphaWT_24h.3	50816.4076724943	3	1	0	FALSE	0	Experiment 3
Q684P5_S605;Q684P5_S613	IC19_10h	IC19_10h.1	37548.1301791056	3	1	0	FALSE	0	Experiment 3
Q684P5_S605;Q684P5_S613	IC19_10h	IC19_10h.2	39117.7633635197	3	1	0	FALSE	0	Experiment 3
Q684P5_S605;Q684P5_S613	IC19_10h	IC19_10h.3	37177.1431690204	3	1	0	FALSE	0	Experiment 3
Q684P5_S605;Q684P5_S613	IC19_24h	IC19_24h.1	45793.7037699847	3	1	0	FALSE	0	Experiment 3
Q684P5_S605;Q684P5_S613	IC19_24h	IC19_24h.2	29602.4253172581	3	1	0	FALSE	0	Experiment 3
Q684P5_S605;Q684P5_S613	IC19_24h	IC19_24h.3	32461.0506657416	3	1	0	FALSE	0	Experiment 3
Q684P5_S605;Q684P5_S613	Mock_10h	Mock_10h.2	41759.1483995802	3	1	0	FALSE	0	Experiment 3
Q684P5_S605;Q684P5_S613	Mock_10h	Mock_10h.3	38598.8061515847	3	1	0	FALSE	0	Experiment 3
Q684P5_S605;Q684P5_S613	Mock_24h	Mock_24h.1	57008.934507148	3	1	0	FALSE	0	Experiment 3
Q684P5_S605;Q684P5_S613	Mock_24h	Mock_24h.2	65494.9074695591	3	1	0	FALSE	0	Experiment 3
Q684P5_S605;Q684P5_S613	Mock_24h	Mock_24h.3	51447.8681888283	3	1	0	FALSE	0	Experiment 3
Q684P5_S605;Q684P5_S613	PolyIC_10h	PolyIC_10h.1	40034.4852036912	3	1	0	FALSE	0	Experiment 3
Q684P5_S605;Q684P5_S613	PolyIC_10h	PolyIC_10h.2	42839.6841185617	3	1	0	FALSE	0	Experiment 3
Q684P5_S605;Q684P5_S613	PolyIC_10h	PolyIC_10h.3	47314.6414370242	3	1	0	FALSE	0	Experiment 3
Q684P5_S605;Q684P5_S613	PolyIC_24h	PolyIC_24h.1	55660.4880617328	3	1	0	FALSE	0	Experiment 3
Q684P5_S605;Q684P5_S613	PolyIC_24h	PolyIC_24h.2	50580.5657691066	3	1	0	FALSE	0	Experiment 3
Q684P5_S605;Q684P5_S613	PolyIC_24h	PolyIC_24h.3	58389.1561782462	3	1	0	FALSE	0	Experiment 3
Q684P5_S605;Q684P5_S613	VIC_10h	VIC_10h.1	38696.0860127571	3	1	0	FALSE	0	Experiment 3
Q684P5_S605;Q684P5_S613	VIC_10h	VIC_10h.2	43204.6847798716	3	1	0	FALSE	0	Experiment 3
Q684P5_S605;Q684P5_S613	VIC_10h	VIC_10h.3	39592.0917403793	3	1	0	FALSE	0	Experiment 3
Q684P5_S605;Q684P5_S613	VIC_24h	VIC_24h.1	51852.2218046635	3	1	0	FALSE	0	Experiment 3
Q684P5_S605;Q684P5_S613	VIC_24h	VIC_24h.2	39356.176568309	3	1	0	FALSE	0	Experiment 3
Q684P5_S605;Q684P5_S613	VIC_24h	VIC_24h.3	72177.1995122149	3	1	0	FALSE	0	Experiment 3
Q684P5_S608;Q684P5_S612	AlphaOrf6KO_10h	AlphaOrf6KO_10h.1	33789.5953525076	3	1	0	FALSE	0	Experiment 3
Q684P5_S608;Q684P5_S612	AlphaOrf6KO_10h	AlphaOrf6KO_10h.2	27976.4432456033	3	1	0	FALSE	0	Experiment 3
Q684P5_S608;Q684P5_S612	AlphaOrf6KO_10h	AlphaOrf6KO_10h.3	36265.9296450728	3	1	0	FALSE	0	Experiment 3
Q684P5_S608;Q684P5_S612	AlphaOrf6KO_24h	AlphaOrf6KO_24h.1	35157.564653329	3	1	0	FALSE	0	Experiment 3
Q684P5_S608;Q684P5_S612	AlphaOrf6KO_24h	AlphaOrf6KO_24h.2	40127.8450283416	3	1	0	FALSE	0	Experiment 3
Q684P5_S608;Q684P5_S612	AlphaOrf6KO_24h	AlphaOrf6KO_24h.3	39900.6860626579	3	1	0	FALSE	0	Experiment 3
Q684P5_S608;Q684P5_S612	AlphaWT_10h	AlphaWT_10h.1	30578.6618357939	3	1	0	FALSE	0	Experiment 3
Q684P5_S608;Q684P5_S612	AlphaWT_10h	AlphaWT_10h.2	32673.3597540052	3	1	0	FALSE	0	Experiment 3
Q684P5_S608;Q684P5_S612	AlphaWT_10h	AlphaWT_10h.3	33163.4318554139	3	1	0	FALSE	0	Experiment 3
Q684P5_S608;Q684P5_S612	AlphaWT_24h	AlphaWT_24h.1	34258.9970848054	3	1	0	FALSE	0	Experiment 3
Q684P5_S608;Q684P5_S612	AlphaWT_24h	AlphaWT_24h.2	40065.3899819706	3	1	0	FALSE	0	Experiment 3
Q684P5_S608;Q684P5_S612	AlphaWT_24h	AlphaWT_24h.3	40307.7294692065	3	1	0	FALSE	0	Experiment 3
Q684P5_S608;Q684P5_S612	IC19_10h	IC19_10h.1	28025.6836728065	3	1	0	FALSE	0	Experiment 3
Q684P5_S608;Q684P5_S612	IC19_10h	IC19_10h.2	31035.7572719032	3	1	0	FALSE	0	Experiment 3
Q684P5_S608;Q684P5_S612	IC19_10h	IC19_10h.3	27868.0035770711	3	1	0	FALSE	0	Experiment 3
Q684P5_S608;Q684P5_S612	IC19_24h	IC19_24h.1	35447.5730637442	3	1	0	FALSE	0	Experiment 3
Q684P5_S608;Q684P5_S612	IC19_24h	IC19_24h.2	24119.7201797155	3	1	0	FALSE	0	Experiment 3
Q684P5_S608;Q684P5_S612	IC19_24h	IC19_24h.3	24268.5566669835	3	1	0	FALSE	0	Experiment 3
Q684P5_S608;Q684P5_S612	Mock_10h	Mock_10h.2	30917.3140052345	3	1	0	FALSE	0	Experiment 3
Q684P5_S608;Q684P5_S612	Mock_10h	Mock_10h.3	30067.9490742058	3	1	0	FALSE	0	Experiment 3
Q684P5_S608;Q684P5_S612	Mock_24h	Mock_24h.1	41950.5828764985	3	1	0	FALSE	0	Experiment 3
Q684P5_S608;Q684P5_S612	Mock_24h	Mock_24h.2	43943.5583387501	3	1	0	FALSE	0	Experiment 3
Q684P5_S608;Q684P5_S612	Mock_24h	Mock_24h.3	39569.2583940183	3	1	0	FALSE	0	Experiment 3
Q684P5_S608;Q684P5_S612	PolyIC_10h	PolyIC_10h.1	30006.9549941999	3	1	0	FALSE	0	Experiment 3
Q684P5_S608;Q684P5_S612	PolyIC_10h	PolyIC_10h.2	33118.4661447888	3	1	0	FALSE	0	Experiment 3
Q684P5_S608;Q684P5_S612	PolyIC_10h	PolyIC_10h.3	36311.7281099123	3	1	0	FALSE	0	Experiment 3
Q684P5_S608;Q684P5_S612	PolyIC_24h	PolyIC_24h.1	42377.6682135547	3	1	0	FALSE	0	Experiment 3
Q684P5_S608;Q684P5_S612	PolyIC_24h	PolyIC_24h.2	38454.2956148276	3	1	0	FALSE	0	Experiment 3
Q684P5_S608;Q684P5_S612	PolyIC_24h	PolyIC_24h.3	45002.6201753326	3	1	0	FALSE	0	Experiment 3
Q684P5_S608;Q684P5_S612	VIC_10h	VIC_10h.1	30647.7580357869	3	1	0	FALSE	0	Experiment 3
Q684P5_S608;Q684P5_S612	VIC_10h	VIC_10h.2	31041.6464987241	3	1	0	FALSE	0	Experiment 3
Q684P5_S608;Q684P5_S612	VIC_10h	VIC_10h.3	31062.3994665564	3	1	0	FALSE	0	Experiment 3
Q684P5_S608;Q684P5_S612	VIC_24h	VIC_24h.1	40202.4514162788	3	1	0	FALSE	0	Experiment 3
Q684P5_S608;Q684P5_S612	VIC_24h	VIC_24h.2	30789.8192358597	3	1	0	FALSE	0	Experiment 3
Q684P5_S608;Q684P5_S612	VIC_24h	VIC_24h.3	55926.2098203078	3	1	0	FALSE	0	Experiment 3
Q684P5_S608;Q684P5_S612;Q684P5_S613	AlphaOrf6KO_10h	AlphaOrf6KO_10h.1	5042.87679586476	3	1	0	FALSE	0	Experiment 3
Q684P5_S608;Q684P5_S612;Q684P5_S613	AlphaOrf6KO_10h	AlphaOrf6KO_10h.2	5565.49771933653	3	1	0	FALSE	0	Experiment 3
Q684P5_S608;Q684P5_S612;Q684P5_S613	AlphaOrf6KO_10h	AlphaOrf6KO_10h.3	4285.15249809585	3	1	0	FALSE	0	Experiment 3
Q684P5_S608;Q684P5_S612;Q684P5_S613	AlphaOrf6KO_24h	AlphaOrf6KO_24h.1	8128.00078444028	3	1	0	FALSE	0	Experiment 3
Q684P5_S608;Q684P5_S612;Q684P5_S613	AlphaOrf6KO_24h	AlphaOrf6KO_24h.2	9167.49931710486	3	1	0	FALSE	0	Experiment 3
Q684P5_S608;Q684P5_S612;Q684P5_S613	AlphaOrf6KO_24h	AlphaOrf6KO_24h.3	8461.61697388854	3	1	0	FALSE	0	Experiment 3
Q684P5_S608;Q684P5_S612;Q684P5_S613	AlphaWT_10h	AlphaWT_10h.1	5681.52462930524	3	1	0	FALSE	0	Experiment 3
Q684P5_S608;Q684P5_S612;Q684P5_S613	AlphaWT_10h	AlphaWT_10h.2	5353.8440795951	3	1	0	FALSE	0	Experiment 3
Q684P5_S608;Q684P5_S612;Q684P5_S613	AlphaWT_10h	AlphaWT_10h.3	8492.348255491	3	1	0	FALSE	0	Experiment 3
Q684P5_S608;Q684P5_S612;Q684P5_S613	AlphaWT_24h	AlphaWT_24h.1	8401.58030265794	3	1	0	FALSE	0	Experiment 3
Q684P5_S608;Q684P5_S612;Q684P5_S613	AlphaWT_24h	AlphaWT_24h.2	8792.06793672895	3	1	0	FALSE	0	Experiment 3
Q684P5_S608;Q684P5_S612;Q684P5_S613	AlphaWT_24h	AlphaWT_24h.3	8551.0663400925	3	1	0	FALSE	0	Experiment 3
Q684P5_S608;Q684P5_S612;Q684P5_S613	IC19_10h	IC19_10h.1	5871.00941101499	3	1	0	FALSE	0	Experiment 3
Q684P5_S608;Q684P5_S612;Q684P5_S613	IC19_10h	IC19_10h.2	7316.50542979251	3	1	0	FALSE	0	Experiment 3
Q684P5_S608;Q684P5_S612;Q684P5_S613	IC19_10h	IC19_10h.3	960.543593573421	3	1	0	FALSE	0	Experiment 3
Q684P5_S608;Q684P5_S612;Q684P5_S613	IC19_24h	IC19_24h.1	10809.5872721267	3	1	0	FALSE	0	Experiment 3
Q684P5_S608;Q684P5_S612;Q684P5_S613	IC19_24h	IC19_24h.2	5860.58971422682	3	1	0	FALSE	0	Experiment 3
Q684P5_S608;Q684P5_S612;Q684P5_S613	IC19_24h	IC19_24h.3	4838.65085721369	3	1	0	FALSE	0	Experiment 3
Q684P5_S608;Q684P5_S612;Q684P5_S613	Mock_10h	Mock_10h.2	5470.16290191843	3	1	0	FALSE	0	Experiment 3
Q684P5_S608;Q684P5_S612;Q684P5_S613	Mock_10h	Mock_10h.3	596.97161776815	3	1	0	FALSE	0	Experiment 3
Q684P5_S608;Q684P5_S612;Q684P5_S613	Mock_24h	Mock_24h.1	6630.86690925334	3	1	0	FALSE	0	Experiment 3
Q684P5_S608;Q684P5_S612;Q684P5_S613	Mock_24h	Mock_24h.2	11913.5716760336	3	1	0	FALSE	0	Experiment 3
Q684P5_S608;Q684P5_S612;Q684P5_S613	Mock_24h	Mock_24h.3	11679.7595878945	3	1	0	FALSE	0	Experiment 3
Q684P5_S608;Q684P5_S612;Q684P5_S613	PolyIC_10h	PolyIC_10h.1	7432.68073552611	3	1	0	FALSE	0	Experiment 3
Q684P5_S608;Q684P5_S612;Q684P5_S613	PolyIC_10h	PolyIC_10h.2	8781.52667099528	3	1	0	FALSE	0	Experiment 3
Q684P5_S608;Q684P5_S612;Q684P5_S613	PolyIC_10h	PolyIC_10h.3	6819.02896915521	3	1	0	FALSE	0	Experiment 3
Q684P5_S608;Q684P5_S612;Q684P5_S613	PolyIC_24h	PolyIC_24h.1	14742.1047351201	3	1	0	FALSE	0	Experiment 3
Q684P5_S608;Q684P5_S612;Q684P5_S613	PolyIC_24h	PolyIC_24h.2	2707.13674981313	3	1	0	FALSE	0	Experiment 3
Q684P5_S608;Q684P5_S612;Q684P5_S613	PolyIC_24h	PolyIC_24h.3	11351.8227649195	3	1	0	FALSE	0	Experiment 3
Q684P5_S608;Q684P5_S612;Q684P5_S613	VIC_10h	VIC_10h.1	509.096164267904	3	1	0	FALSE	0	Experiment 3
Q684P5_S608;Q684P5_S612;Q684P5_S613	VIC_10h	VIC_10h.2	6031.31353633221	3	1	0	FALSE	0	Experiment 3
Q684P5_S608;Q684P5_S612;Q684P5_S613	VIC_10h	VIC_10h.3	4022.69390854431	3	1	0	FALSE	0	Experiment 3
Q684P5_S608;Q684P5_S612;Q684P5_S613	VIC_24h	VIC_24h.1	7386.23085361916	3	1	0	FALSE	0	Experiment 3
Q684P5_S608;Q684P5_S612;Q684P5_S613	VIC_24h	VIC_24h.2	3430.05118528556	3	1	0	FALSE	0	Experiment 3
Q684P5_S608;Q684P5_S612;Q684P5_S613	VIC_24h	VIC_24h.3	13620.9541958588	3	1	0	FALSE	0	Experiment 3
Q684P5_S608;Q684P5_S613	AlphaOrf6KO_10h	AlphaOrf6KO_10h.1	32285.5692599129	3	1	0	FALSE	0	Experiment 3
Q684P5_S608;Q684P5_S613	AlphaOrf6KO_10h	AlphaOrf6KO_10h.2	27405.7012065744	3	1	0	FALSE	0	Experiment 3
Q684P5_S608;Q684P5_S613	AlphaOrf6KO_10h	AlphaOrf6KO_10h.3	36067.6499611616	3	1	0	FALSE	0	Experiment 3
Q684P5_S608;Q684P5_S613	AlphaOrf6KO_24h	AlphaOrf6KO_24h.1	35557.5684479387	3	1	0	FALSE	0	Experiment 3
Q684P5_S608;Q684P5_S613	AlphaOrf6KO_24h	AlphaOrf6KO_24h.2	40257.0358667123	3	1	0	FALSE	0	Experiment 3
Q684P5_S608;Q684P5_S613	AlphaOrf6KO_24h	AlphaOrf6KO_24h.3	38894.1476961997	3	1	0	FALSE	0	Experiment 3
Q684P5_S608;Q684P5_S613	AlphaWT_10h	AlphaWT_10h.1	30145.55984231	3	1	0	FALSE	0	Experiment 3
Q684P5_S608;Q684P5_S613	AlphaWT_10h	AlphaWT_10h.2	32379.2584057657	3	1	0	FALSE	0	Experiment 3
Q684P5_S608;Q684P5_S613	AlphaWT_10h	AlphaWT_10h.3	33083.4438237236	3	1	0	FALSE	0	Experiment 3
Q684P5_S608;Q684P5_S613	AlphaWT_24h	AlphaWT_24h.1	34258.9970848054	3	1	0	FALSE	0	Experiment 3
Q684P5_S608;Q684P5_S613	AlphaWT_24h	AlphaWT_24h.2	40824.1769031566	3	1	0	FALSE	0	Experiment 3
Q684P5_S608;Q684P5_S613	AlphaWT_24h	AlphaWT_24h.3	40042.5490929469	3	1	0	FALSE	0	Experiment 3
Q684P5_S608;Q684P5_S613	IC19_10h	IC19_10h.1	28610.3084794191	3	1	0	FALSE	0	Experiment 3
Q684P5_S608;Q684P5_S613	IC19_10h	IC19_10h.2	30529.6167483941	3	1	0	FALSE	0	Experiment 3
Q684P5_S608;Q684P5_S613	IC19_10h	IC19_10h.3	27868.0195845529	3	1	0	FALSE	0	Experiment 3
Q684P5_S608;Q684P5_S613	IC19_24h	IC19_24h.1	35407.7626906866	3	1	0	FALSE	0	Experiment 3
Q684P5_S608;Q684P5_S613	IC19_24h	IC19_24h.2	24464.7070458517	3	1	0	FALSE	0	Experiment 3
Q684P5_S608;Q684P5_S613	IC19_24h	IC19_24h.3	24187.2281155854	3	1	0	FALSE	0	Experiment 3
Q684P5_S608;Q684P5_S613	Mock_10h	Mock_10h.2	30917.3099744835	3	1	0	FALSE	0	Experiment 3
Q684P5_S608;Q684P5_S613	Mock_10h	Mock_10h.3	30007.0633819654	3	1	0	FALSE	0	Experiment 3
Q684P5_S608;Q684P5_S613	Mock_24h	Mock_24h.1	41950.5828764985	3	1	0	FALSE	0	Experiment 3
Q684P5_S608;Q684P5_S613	Mock_24h	Mock_24h.2	44053.7412292906	3	1	0	FALSE	0	Experiment 3
Q684P5_S608;Q684P5_S613	Mock_24h	Mock_24h.3	39569.2583940183	3	1	0	FALSE	0	Experiment 3
Q684P5_S608;Q684P5_S613	PolyIC_10h	PolyIC_10h.1	30027.6099543842	3	1	0	FALSE	0	Experiment 3
Q684P5_S608;Q684P5_S613	PolyIC_10h	PolyIC_10h.2	32987.2122364131	3	1	0	FALSE	0	Experiment 3
Q684P5_S608;Q684P5_S613	PolyIC_10h	PolyIC_10h.3	36270.3982465553	3	1	0	FALSE	0	Experiment 3
Q684P5_S608;Q684P5_S613	PolyIC_24h	PolyIC_24h.1	44471.0458329613	3	1	0	FALSE	0	Experiment 3
Q684P5_S608;Q684P5_S613	PolyIC_24h	PolyIC_24h.2	38933.1162204434	3	1	0	FALSE	0	Experiment 3
Q684P5_S608;Q684P5_S613	PolyIC_24h	PolyIC_24h.3	45091.6817265681	3	1	0	FALSE	0	Experiment 3
Q684P5_S608;Q684P5_S613	VIC_10h	VIC_10h.1	30131.5069339507	3	1	0	FALSE	0	Experiment 3
Q684P5_S608;Q684P5_S613	VIC_10h	VIC_10h.2	30945.172102493	3	1	0	FALSE	0	Experiment 3
Q684P5_S608;Q684P5_S613	VIC_10h	VIC_10h.3	31016.5744679193	3	1	0	FALSE	0	Experiment 3
Q684P5_S608;Q684P5_S613	VIC_24h	VIC_24h.1	40408.7566866027	3	1	0	FALSE	0	Experiment 3
Q684P5_S608;Q684P5_S613	VIC_24h	VIC_24h.2	30772.263551687	3	1	0	FALSE	0	Experiment 3
Q684P5_S608;Q684P5_S613	VIC_24h	VIC_24h.3	55764.9082435104	3	1	0	FALSE	0	Experiment 3
Q684P5_S609;Q684P5_S612	AlphaOrf6KO_10h	AlphaOrf6KO_10h.1	32165.4461795474	3	1	0	FALSE	0	Experiment 3
Q684P5_S609;Q684P5_S612	AlphaOrf6KO_10h	AlphaOrf6KO_10h.2	27405.6953498481	3	1	0	FALSE	0	Experiment 3
Q684P5_S609;Q684P5_S612	AlphaOrf6KO_10h	AlphaOrf6KO_10h.3	35018.0934908292	3	1	0	FALSE	0	Experiment 3
Q684P5_S609;Q684P5_S612	AlphaOrf6KO_24h	AlphaOrf6KO_24h.1	35157.5613664182	3	1	0	FALSE	0	Experiment 3
Q684P5_S609;Q684P5_S612	AlphaOrf6KO_24h	AlphaOrf6KO_24h.2	40127.8522948283	3	1	0	FALSE	0	Experiment 3
Q684P5_S609;Q684P5_S612	AlphaOrf6KO_24h	AlphaOrf6KO_24h.3	38866.8337287301	3	1	0	FALSE	0	Experiment 3
Q684P5_S609;Q684P5_S612	AlphaWT_10h	AlphaWT_10h.1	30009.5505802529	3	1	0	FALSE	0	Experiment 3
Q684P5_S609;Q684P5_S612	AlphaWT_10h	AlphaWT_10h.2	32673.3597540052	3	1	0	FALSE	0	Experiment 3
Q684P5_S609;Q684P5_S612	AlphaWT_10h	AlphaWT_10h.3	32845.8279309705	3	1	0	FALSE	0	Experiment 3
Q684P5_S609;Q684P5_S612	AlphaWT_24h	AlphaWT_24h.1	34057.1426156075	3	1	0	FALSE	0	Experiment 3
Q684P5_S609;Q684P5_S612	AlphaWT_24h	AlphaWT_24h.2	40004.5251638933	3	1	0	FALSE	0	Experiment 3
Q684P5_S609;Q684P5_S612	AlphaWT_24h	AlphaWT_24h.3	40042.5528553332	3	1	0	FALSE	0	Experiment 3
Q684P5_S609;Q684P5_S612	IC19_10h	IC19_10h.1	27851.9478142635	3	1	0	FALSE	0	Experiment 3
Q684P5_S609;Q684P5_S612	IC19_10h	IC19_10h.2	30529.6167483941	3	1	0	FALSE	0	Experiment 3
Q684P5_S609;Q684P5_S612	IC19_10h	IC19_10h.3	27868.021871336	3	1	0	FALSE	0	Experiment 3
Q684P5_S609;Q684P5_S612	IC19_24h	IC19_24h.1	35196.4724732472	3	1	0	FALSE	0	Experiment 3
Q684P5_S609;Q684P5_S612	IC19_24h	IC19_24h.2	24092.6346430716	3	1	0	FALSE	0	Experiment 3
Q684P5_S609;Q684P5_S612	IC19_24h	IC19_24h.3	24099.9969494915	3	1	0	FALSE	0	Experiment 3
Q684P5_S609;Q684P5_S612	Mock_10h	Mock_10h.1	1425.67188170505	3	1	0	FALSE	0	Experiment 3
Q684P5_S609;Q684P5_S612	Mock_10h	Mock_10h.2	30917.3140052345	3	1	0	FALSE	0	Experiment 3
Q684P5_S609;Q684P5_S612	Mock_10h	Mock_10h.3	30007.0471476351	3	1	0	FALSE	0	Experiment 3
Q684P5_S609;Q684P5_S612	Mock_24h	Mock_24h.1	41877.9289216074	3	1	0	FALSE	0	Experiment 3
Q684P5_S609;Q684P5_S612	Mock_24h	Mock_24h.2	44151.6298568304	3	1	0	FALSE	0	Experiment 3
Q684P5_S609;Q684P5_S612	Mock_24h	Mock_24h.3	39569.2583940183	3	1	0	FALSE	0	Experiment 3
Q684P5_S609;Q684P5_S612	PolyIC_10h	PolyIC_10h.1	30006.9420524956	3	1	0	FALSE	0	Experiment 3
Q684P5_S609;Q684P5_S612	PolyIC_10h	PolyIC_10h.2	32987.8165325637	3	1	0	FALSE	0	Experiment 3
Q684P5_S609;Q684P5_S612	PolyIC_10h	PolyIC_10h.3	36311.7281099123	3	1	0	FALSE	0	Experiment 3
Q684P5_S609;Q684P5_S612	PolyIC_24h	PolyIC_24h.1	42724.690552413	3	1	0	FALSE	0	Experiment 3
Q684P5_S609;Q684P5_S612	PolyIC_24h	PolyIC_24h.2	38456.8119565049	3	1	0	FALSE	0	Experiment 3
Q684P5_S609;Q684P5_S612	PolyIC_24h	PolyIC_24h.3	45002.6201753326	3	1	0	FALSE	0	Experiment 3
Q684P5_S609;Q684P5_S612	VIC_10h	VIC_10h.1	30157.2254563493	3	1	0	FALSE	0	Experiment 3
Q684P5_S609;Q684P5_S612	VIC_10h	VIC_10h.2	30945.1702278188	3	1	0	FALSE	0	Experiment 3
Q684P5_S609;Q684P5_S612	VIC_10h	VIC_10h.3	31016.5744679193	3	1	0	FALSE	0	Experiment 3
Q684P5_S609;Q684P5_S612	VIC_24h	VIC_24h.1	39665.9011421437	3	1	0	FALSE	0	Experiment 3
Q684P5_S609;Q684P5_S612	VIC_24h	VIC_24h.2	30391.1791734501	3	1	0	FALSE	0	Experiment 3
Q684P5_S609;Q684P5_S612	VIC_24h	VIC_24h.3	55472.9371243666	3	1	0	FALSE	0	Experiment 3
Q684P5_S609;Q684P5_S612;Q684P5_S613	AlphaOrf6KO_10h	AlphaOrf6KO_10h.1	5862.21476794066	3	1	0	FALSE	0	Experiment 3
Q684P5_S609;Q684P5_S612;Q684P5_S613	AlphaOrf6KO_10h	AlphaOrf6KO_10h.2	6136.22853296958	3	1	0	FALSE	0	Experiment 3
Q684P5_S609;Q684P5_S612;Q684P5_S613	AlphaOrf6KO_10h	AlphaOrf6KO_10h.3	5921.58915329433	3	1	0	FALSE	0	Experiment 3
Q684P5_S609;Q684P5_S612;Q684P5_S613	AlphaOrf6KO_24h	AlphaOrf6KO_24h.1	7989.67282218731	3	1	0	FALSE	0	Experiment 3
Q684P5_S609;Q684P5_S612;Q684P5_S613	AlphaOrf6KO_24h	AlphaOrf6KO_24h.2	4038.6542797184	3	1	0	FALSE	0	Experiment 3
Q684P5_S609;Q684P5_S612;Q684P5_S613	AlphaOrf6KO_24h	AlphaOrf6KO_24h.3	10046.1436975209	3	1	0	FALSE	0	Experiment 3
Q684P5_S609;Q684P5_S612;Q684P5_S613	AlphaWT_10h	AlphaWT_10h.1	7029.75630461405	3	1	0	FALSE	0	Experiment 3
Q684P5_S609;Q684P5_S612;Q684P5_S613	AlphaWT_10h	AlphaWT_10h.2	6747.59378503361	3	1	0	FALSE	0	Experiment 3
Q684P5_S609;Q684P5_S612;Q684P5_S613	AlphaWT_10h	AlphaWT_10h.3	12832.7889382976	3	1	0	FALSE	0	Experiment 3
Q684P5_S609;Q684P5_S612;Q684P5_S613	AlphaWT_24h	AlphaWT_24h.1	7237.53404611819	3	1	0	FALSE	0	Experiment 3
Q684P5_S609;Q684P5_S612;Q684P5_S613	AlphaWT_24h	AlphaWT_24h.2	12340.0053379118	3	1	0	FALSE	0	Experiment 3
Q684P5_S609;Q684P5_S612;Q684P5_S613	AlphaWT_24h	AlphaWT_24h.3	15722.3421673385	3	1	0	FALSE	0	Experiment 3
Q684P5_S609;Q684P5_S612;Q684P5_S613	IC19_10h	IC19_10h.1	5129.46978573819	3	1	0	FALSE	0	Experiment 3
Q684P5_S609;Q684P5_S612;Q684P5_S613	IC19_10h	IC19_10h.2	9032.23538647896	3	1	0	FALSE	0	Experiment 3
Q684P5_S609;Q684P5_S612;Q684P5_S613	IC19_10h	IC19_10h.3	1227.5143022086	3	1	0	FALSE	0	Experiment 3
Q684P5_S609;Q684P5_S612;Q684P5_S613	IC19_24h	IC19_24h.1	16566.6975683322	3	1	0	FALSE	0	Experiment 3
Q684P5_S609;Q684P5_S612;Q684P5_S613	IC19_24h	IC19_24h.2	5399.01196756172	3	1	0	FALSE	0	Experiment 3
Q684P5_S609;Q684P5_S612;Q684P5_S613	IC19_24h	IC19_24h.3	4997.25985143735	3	1	0	FALSE	0	Experiment 3
Q684P5_S609;Q684P5_S612;Q684P5_S613	Mock_10h	Mock_10h.2	4440.47471703364	3	1	0	FALSE	0	Experiment 3
Q684P5_S609;Q684P5_S612;Q684P5_S613	Mock_10h	Mock_10h.3	596.97516902767	3	1	0	FALSE	0	Experiment 3
Q684P5_S609;Q684P5_S612;Q684P5_S613	Mock_24h	Mock_24h.1	10442.0991136128	3	1	0	FALSE	0	Experiment 3
Q684P5_S609;Q684P5_S612;Q684P5_S613	Mock_24h	Mock_24h.2	13238.5601094069	3	1	0	FALSE	0	Experiment 3
Q684P5_S609;Q684P5_S612;Q684P5_S613	Mock_24h	Mock_24h.3	10561.2481728882	3	1	0	FALSE	0	Experiment 3
Q684P5_S609;Q684P5_S612;Q684P5_S613	PolyIC_10h	PolyIC_10h.1	139.987854852931	3	1	0	FALSE	0	Experiment 3
Q684P5_S609;Q684P5_S612;Q684P5_S613	PolyIC_10h	PolyIC_10h.2	12662.5009682509	3	1	0	FALSE	0	Experiment 3
Q684P5_S609;Q684P5_S612;Q684P5_S613	PolyIC_10h	PolyIC_10h.3	12585.4016750835	3	1	0	FALSE	0	Experiment 3
Q684P5_S609;Q684P5_S612;Q684P5_S613	PolyIC_24h	PolyIC_24h.1	12212.6883439138	3	1	0	FALSE	0	Experiment 3
Q684P5_S609;Q684P5_S612;Q684P5_S613	PolyIC_24h	PolyIC_24h.2	6955.48784274616	3	1	0	FALSE	0	Experiment 3
Q684P5_S609;Q684P5_S612;Q684P5_S613	PolyIC_24h	PolyIC_24h.3	12237.1694345442	3	1	0	FALSE	0	Experiment 3
Q684P5_S609;Q684P5_S612;Q684P5_S613	VIC_10h	VIC_10h.1	509.112453110431	3	1	0	FALSE	0	Experiment 3
Q684P5_S609;Q684P5_S612;Q684P5_S613	VIC_10h	VIC_10h.2	7336.40241648231	3	1	0	FALSE	0	Experiment 3
Q684P5_S609;Q684P5_S612;Q684P5_S613	VIC_10h	VIC_10h.3	4244.26347402013	3	1	0	FALSE	0	Experiment 3
Q684P5_S609;Q684P5_S612;Q684P5_S613	VIC_24h	VIC_24h.1	9750.92842271259	3	1	0	FALSE	0	Experiment 3
Q684P5_S609;Q684P5_S612;Q684P5_S613	VIC_24h	VIC_24h.2	7789.40558934386	3	1	0	FALSE	0	Experiment 3
Q684P5_S609;Q684P5_S612;Q684P5_S613	VIC_24h	VIC_24h.3	20193.0049859571	3	1	0	FALSE	0	Experiment 3
Q684P5_S609;Q684P5_S613	AlphaOrf6KO_10h	AlphaOrf6KO_10h.1	32285.5583350644	3	1	0	FALSE	0	Experiment 3
Q684P5_S609;Q684P5_S613	AlphaOrf6KO_10h	AlphaOrf6KO_10h.2	27405.7031588181	3	1	0	FALSE	0	Experiment 3
Q684P5_S609;Q684P5_S613	AlphaOrf6KO_10h	AlphaOrf6KO_10h.3	36067.6499611616	3	1	0	FALSE	0	Experiment 3
Q684P5_S609;Q684P5_S613	AlphaOrf6KO_24h	AlphaOrf6KO_24h.1	35557.5684479387	3	1	0	FALSE	0	Experiment 3
Q684P5_S609;Q684P5_S613	AlphaOrf6KO_24h	AlphaOrf6KO_24h.2	40257.0358667123	3	1	0	FALSE	0	Experiment 3
Q684P5_S609;Q684P5_S613	AlphaOrf6KO_24h	AlphaOrf6KO_24h.3	38894.1581626584	3	1	0	FALSE	0	Experiment 3
Q684P5_S609;Q684P5_S613	AlphaWT_10h	AlphaWT_10h.1	30145.55984231	3	1	0	FALSE	0	Experiment 3
Q684P5_S609;Q684P5_S613	AlphaWT_10h	AlphaWT_10h.2	32379.2584057657	3	1	0	FALSE	0	Experiment 3
Q684P5_S609;Q684P5_S613	AlphaWT_10h	AlphaWT_10h.3	33083.4438237236	3	1	0	FALSE	0	Experiment 3
Q684P5_S609;Q684P5_S613	AlphaWT_24h	AlphaWT_24h.1	34258.9970848054	3	1	0	FALSE	0	Experiment 3
Q684P5_S609;Q684P5_S613	AlphaWT_24h	AlphaWT_24h.2	40824.1686194119	3	1	0	FALSE	0	Experiment 3
Q684P5_S609;Q684P5_S613	AlphaWT_24h	AlphaWT_24h.3	40042.5528553332	3	1	0	FALSE	0	Experiment 3
Q684P5_S609;Q684P5_S613	IC19_10h	IC19_10h.1	28610.3064943444	3	1	0	FALSE	0	Experiment 3
Q684P5_S609;Q684P5_S613	IC19_10h	IC19_10h.2	30529.6054297309	3	1	0	FALSE	0	Experiment 3
Q684P5_S609;Q684P5_S613	IC19_10h	IC19_10h.3	27868.0150109874	3	1	0	FALSE	0	Experiment 3
Q684P5_S609;Q684P5_S613	IC19_24h	IC19_24h.1	35407.7626906866	3	1	0	FALSE	0	Experiment 3
Q684P5_S609;Q684P5_S613	IC19_24h	IC19_24h.2	24464.7023031556	3	1	0	FALSE	0	Experiment 3
Q684P5_S609;Q684P5_S613	IC19_24h	IC19_24h.3	24187.309186891	3	1	0	FALSE	0	Experiment 3
Q684P5_S609;Q684P5_S613	Mock_10h	Mock_10h.2	30917.3220667381	3	1	0	FALSE	0	Experiment 3
Q684P5_S609;Q684P5_S613	Mock_10h	Mock_10h.3	30007.0378708762	3	1	0	FALSE	0	Experiment 3
Q684P5_S609;Q684P5_S613	Mock_24h	Mock_24h.1	41950.5828764985	3	1	0	FALSE	0	Experiment 3
Q684P5_S609;Q684P5_S613	Mock_24h	Mock_24h.2	44053.727016268	3	1	0	FALSE	0	Experiment 3
Q684P5_S609;Q684P5_S613	Mock_24h	Mock_24h.3	39569.2583940183	3	1	0	FALSE	0	Experiment 3
Q684P5_S609;Q684P5_S613	PolyIC_10h	PolyIC_10h.1	30027.5646584195	3	1	0	FALSE	0	Experiment 3
Q684P5_S609;Q684P5_S613	PolyIC_10h	PolyIC_10h.2	32987.2083124124	3	1	0	FALSE	0	Experiment 3
Q684P5_S609;Q684P5_S613	PolyIC_10h	PolyIC_10h.3	36270.3982465553	3	1	0	FALSE	0	Experiment 3
Q684P5_S609;Q684P5_S613	PolyIC_24h	PolyIC_24h.1	44471.042509409	3	1	0	FALSE	0	Experiment 3
Q684P5_S609;Q684P5_S613	PolyIC_24h	PolyIC_24h.2	38933.1194884186	3	1	0	FALSE	0	Experiment 3
Q684P5_S609;Q684P5_S613	PolyIC_24h	PolyIC_24h.3	45091.6817265681	3	1	0	FALSE	0	Experiment 3
Q684P5_S609;Q684P5_S613	VIC_10h	VIC_10h.1	30131.3002942027	3	1	0	FALSE	0	Experiment 3
Q684P5_S609;Q684P5_S613	VIC_10h	VIC_10h.2	30945.172102493	3	1	0	FALSE	0	Experiment 3
Q684P5_S609;Q684P5_S613	VIC_10h	VIC_10h.3	31016.5744679193	3	1	0	FALSE	0	Experiment 3
Q684P5_S609;Q684P5_S613	VIC_24h	VIC_24h.1	40408.7566866027	3	1	0	FALSE	0	Experiment 3
Q684P5_S609;Q684P5_S613	VIC_24h	VIC_24h.2	30772.2706520638	3	1	0	FALSE	0	Experiment 3
Q684P5_S609;Q684P5_S613	VIC_24h	VIC_24h.3	55764.9082435104	3	1	0	FALSE	0	Experiment 3
Q684P5_S612;Q684P5_S613	AlphaOrf6KO_10h	AlphaOrf6KO_10h.1	27123.5914032706	3	1	0	FALSE	0	Experiment 3
Q684P5_S612;Q684P5_S613	AlphaOrf6KO_10h	AlphaOrf6KO_10h.2	22357.3071717912	3	1	0	FALSE	0	Experiment 3
Q684P5_S612;Q684P5_S613	AlphaOrf6KO_10h	AlphaOrf6KO_10h.3	30014.0358637031	3	1	0	FALSE	0	Experiment 3
Q684P5_S612;Q684P5_S613	AlphaOrf6KO_24h	AlphaOrf6KO_24h.1	30937.5929879125	3	1	0	FALSE	0	Experiment 3
Q684P5_S612;Q684P5_S613	AlphaOrf6KO_24h	AlphaOrf6KO_24h.2	36323.4876605419	3	1	0	FALSE	0	Experiment 3
Q684P5_S612;Q684P5_S613	AlphaOrf6KO_24h	AlphaOrf6KO_24h.3	35587.9051461332	3	1	0	FALSE	0	Experiment 3
Q684P5_S612;Q684P5_S613	AlphaWT_10h	AlphaWT_10h.1	26309.5780103425	3	1	0	FALSE	0	Experiment 3
Q684P5_S612;Q684P5_S613	AlphaWT_10h	AlphaWT_10h.2	24978.1480766665	3	1	0	FALSE	0	Experiment 3
Q684P5_S612;Q684P5_S613	AlphaWT_10h	AlphaWT_10h.3	28772.2495418411	3	1	0	FALSE	0	Experiment 3
Q684P5_S612;Q684P5_S613	AlphaWT_24h	AlphaWT_24h.1	30366.7664269204	3	1	0	FALSE	0	Experiment 3
Q684P5_S612;Q684P5_S613	AlphaWT_24h	AlphaWT_24h.2	33709.8127814393	3	1	0	FALSE	0	Experiment 3
Q684P5_S612;Q684P5_S613	AlphaWT_24h	AlphaWT_24h.3	34339.3048607334	3	1	0	FALSE	0	Experiment 3
Q684P5_S612;Q684P5_S613	IC19_10h	IC19_10h.1	24212.8722850629	3	1	0	FALSE	0	Experiment 3
Q684P5_S612;Q684P5_S613	IC19_10h	IC19_10h.2	27364.7500719939	3	1	0	FALSE	0	Experiment 3
Q684P5_S612;Q684P5_S613	IC19_10h	IC19_10h.3	24229.0844884546	3	1	0	FALSE	0	Experiment 3
Q684P5_S612;Q684P5_S613	IC19_24h	IC19_24h.1	30224.7595585988	3	1	0	FALSE	0	Experiment 3
Q684P5_S612;Q684P5_S613	IC19_24h	IC19_24h.2	22061.2952779133	3	1	0	FALSE	0	Experiment 3
Q684P5_S612;Q684P5_S613	IC19_24h	IC19_24h.3	21069.1477371747	3	1	0	FALSE	0	Experiment 3
Q684P5_S612;Q684P5_S613	Mock_10h	Mock_10h.1	3244.41740529132	3	1	0	FALSE	0	Experiment 3
Q684P5_S612;Q684P5_S613	Mock_10h	Mock_10h.2	24846.4683818244	3	1	0	FALSE	0	Experiment 3
Q684P5_S612;Q684P5_S613	Mock_10h	Mock_10h.3	26638.7809844225	3	1	0	FALSE	0	Experiment 3
Q684P5_S612;Q684P5_S613	Mock_24h	Mock_24h.1	36610.9005281038	3	1	0	FALSE	0	Experiment 3
Q684P5_S612;Q684P5_S613	Mock_24h	Mock_24h.2	36451.0613767405	3	1	0	FALSE	0	Experiment 3
Q684P5_S612;Q684P5_S613	Mock_24h	Mock_24h.3	34069.5226030206	3	1	0	FALSE	0	Experiment 3
Q684P5_S612;Q684P5_S613	PolyIC_10h	PolyIC_10h.1	26883.0022709161	3	1	0	FALSE	0	Experiment 3
Q684P5_S612;Q684P5_S613	PolyIC_10h	PolyIC_10h.2	28916.5850863794	3	1	0	FALSE	0	Experiment 3
Q684P5_S612;Q684P5_S613	PolyIC_10h	PolyIC_10h.3	31731.3010795442	3	1	0	FALSE	0	Experiment 3
Q684P5_S612;Q684P5_S613	PolyIC_24h	PolyIC_24h.1	37528.7046295137	3	1	0	FALSE	0	Experiment 3
Q684P5_S612;Q684P5_S613	PolyIC_24h	PolyIC_24h.2	34565.7143883414	3	1	0	FALSE	0	Experiment 3
Q684P5_S612;Q684P5_S613	PolyIC_24h	PolyIC_24h.3	39374.2160478452	3	1	0	FALSE	0	Experiment 3
Q684P5_S612;Q684P5_S613	VIC_10h	VIC_10h.1	26074.019383787	3	1	0	FALSE	0	Experiment 3
Q684P5_S612;Q684P5_S613	VIC_10h	VIC_10h.2	26378.5392536328	3	1	0	FALSE	0	Experiment 3
Q684P5_S612;Q684P5_S613	VIC_10h	VIC_10h.3	26539.6379623619	3	1	0	FALSE	0	Experiment 3
Q684P5_S612;Q684P5_S613	VIC_24h	VIC_24h.1	34455.1179441838	3	1	0	FALSE	0	Experiment 3
Q684P5_S612;Q684P5_S613	VIC_24h	VIC_24h.2	26313.3452090143	3	1	0	FALSE	0	Experiment 3
Q684P5_S612;Q684P5_S613	VIC_24h	VIC_24h.3	48019.2099178201	3	1	0	FALSE	0	Experiment 3
Q684P5_T510	AlphaOrf6KO_10h	AlphaOrf6KO_10h.1	583.003863070419	3	1	0	FALSE	0	Experiment 3
Q684P5_T510	AlphaOrf6KO_24h	AlphaOrf6KO_24h.1	4120.6502853974	3	1	0	FALSE	0	Experiment 3
Q684P5_T510	AlphaOrf6KO_24h	AlphaOrf6KO_24h.3	2133.24999105869	3	1	0	FALSE	0	Experiment 3
Q684P5_T510	IC19_10h	IC19_10h.1	1256.60748413016	3	1	0	FALSE	0	Experiment 3
Q684P5_T510	IC19_10h	IC19_10h.3	730.380159805056	3	1	0	FALSE	0	Experiment 3
Q684P5_T510	IC19_24h	IC19_24h.2	2371.93192587239	3	1	0	FALSE	0	Experiment 3
Q684P5_T510	IC19_24h	IC19_24h.3	3658.70126373316	3	1	0	FALSE	0	Experiment 3
Q684P5_T510	Mock_10h	Mock_10h.1	1924.30273126448	3	1	0	FALSE	0	Experiment 3
Q684P5_T510	Mock_24h	Mock_24h.1	761.838510468086	3	1	0	FALSE	0	Experiment 3
Q684P5_T510	Mock_24h	Mock_24h.2	1970.10945290988	3	1	0	FALSE	0	Experiment 3
Q684P5_T510	Mock_24h	Mock_24h.3	2830.74545284433	3	1	0	FALSE	0	Experiment 3
Q684P5_T510	PolyIC_24h	PolyIC_24h.1	3643.50855626994	3	1	0	FALSE	0	Experiment 3
Q684P5_T510	PolyIC_24h	PolyIC_24h.2	4860.28903279456	3	1	0	FALSE	0	Experiment 3
Q684P5_T510	PolyIC_24h	PolyIC_24h.3	4208.08164426952	3	1	0	FALSE	0	Experiment 3
Q684P5_T510	VIC_24h	VIC_24h.2	2880.52343447568	3	1	0	FALSE	0	Experiment 3
Q684P5_T510	VIC_24h	VIC_24h.3	2716.30847078705	3	1	0	FALSE	0	Experiment 3
Q684P5_T607;Q684P5_S608;Q684P5_S612	AlphaOrf6KO_10h	AlphaOrf6KO_10h.1	5699.86387025726	3	1	0	FALSE	0	Experiment 3
Q684P5_T607;Q684P5_S608;Q684P5_S612	AlphaOrf6KO_10h	AlphaOrf6KO_10h.2	8824.74971749323	3	1	0	FALSE	0	Experiment 3
Q684P5_T607;Q684P5_S608;Q684P5_S612	AlphaOrf6KO_10h	AlphaOrf6KO_10h.3	13195.9146337495	3	1	0	FALSE	0	Experiment 3
Q684P5_T607;Q684P5_S608;Q684P5_S612	AlphaOrf6KO_24h	AlphaOrf6KO_24h.1	8581.51054285017	3	1	0	FALSE	0	Experiment 3
Q684P5_T607;Q684P5_S608;Q684P5_S612	AlphaOrf6KO_24h	AlphaOrf6KO_24h.2	8986.47936553862	3	1	0	FALSE	0	Experiment 3
Q684P5_T607;Q684P5_S608;Q684P5_S612	AlphaOrf6KO_24h	AlphaOrf6KO_24h.3	13808.1455597581	3	1	0	FALSE	0	Experiment 3
Q684P5_T607;Q684P5_S608;Q684P5_S612	AlphaWT_10h	AlphaWT_10h.1	6353.29250691757	3	1	0	FALSE	0	Experiment 3
Q684P5_T607;Q684P5_S608;Q684P5_S612	AlphaWT_10h	AlphaWT_10h.2	7336.36060899855	3	1	0	FALSE	0	Experiment 3
Q684P5_T607;Q684P5_S608;Q684P5_S612	AlphaWT_10h	AlphaWT_10h.3	11228.2037813302	3	1	0	FALSE	0	Experiment 3
Q684P5_T607;Q684P5_S608;Q684P5_S612	AlphaWT_24h	AlphaWT_24h.1	5139.10539886097	3	1	0	FALSE	0	Experiment 3
Q684P5_T607;Q684P5_S608;Q684P5_S612	AlphaWT_24h	AlphaWT_24h.2	11409.6900106538	3	1	0	FALSE	0	Experiment 3
Q684P5_T607;Q684P5_S608;Q684P5_S612	AlphaWT_24h	AlphaWT_24h.3	21393.9823707151	3	1	0	FALSE	0	Experiment 3
Q684P5_T607;Q684P5_S608;Q684P5_S612	IC19_10h	IC19_10h.1	6278.46814732346	3	1	0	FALSE	0	Experiment 3
Q684P5_T607;Q684P5_S608;Q684P5_S612	IC19_10h	IC19_10h.2	7885.88852335438	3	1	0	FALSE	0	Experiment 3
Q684P5_T607;Q684P5_S608;Q684P5_S612	IC19_10h	IC19_10h.3	960.443118040503	3	1	0	FALSE	0	Experiment 3
Q684P5_T607;Q684P5_S608;Q684P5_S612	IC19_24h	IC19_24h.1	14669.2458145443	3	1	0	FALSE	0	Experiment 3
Q684P5_T607;Q684P5_S608;Q684P5_S612	IC19_24h	IC19_24h.2	8682.41871944481	3	1	0	FALSE	0	Experiment 3
Q684P5_T607;Q684P5_S608;Q684P5_S612	IC19_24h	IC19_24h.3	10702.4179758982	3	1	0	FALSE	0	Experiment 3
Q684P5_T607;Q684P5_S608;Q684P5_S612	Mock_10h	Mock_10h.1	765.685661348152	3	1	0	FALSE	0	Experiment 3
Q684P5_T607;Q684P5_S608;Q684P5_S612	Mock_10h	Mock_10h.2	5496.53207731887	3	1	0	FALSE	0	Experiment 3
Q684P5_T607;Q684P5_S608;Q684P5_S612	Mock_10h	Mock_10h.3	469.907515816879	3	1	0	FALSE	0	Experiment 3
Q684P5_T607;Q684P5_S608;Q684P5_S612	Mock_24h	Mock_24h.1	8695.30816918748	3	1	0	FALSE	0	Experiment 3
Q684P5_T607;Q684P5_S608;Q684P5_S612	Mock_24h	Mock_24h.2	11154.3289825668	3	1	0	FALSE	0	Experiment 3
Q684P5_T607;Q684P5_S608;Q684P5_S612	Mock_24h	Mock_24h.3	15112.5609073844	3	1	0	FALSE	0	Experiment 3
Q684P5_T607;Q684P5_S608;Q684P5_S612	PolyIC_10h	PolyIC_10h.1	7507.86179243298	3	1	0	FALSE	0	Experiment 3
Q684P5_T607;Q684P5_S608;Q684P5_S612	PolyIC_10h	PolyIC_10h.2	9953.98088218502	3	1	0	FALSE	0	Experiment 3
Q684P5_T607;Q684P5_S608;Q684P5_S612	PolyIC_10h	PolyIC_10h.3	9918.39335126381	3	1	0	FALSE	0	Experiment 3
Q684P5_T607;Q684P5_S608;Q684P5_S612	PolyIC_24h	PolyIC_24h.1	25992.8582430994	3	1	0	FALSE	0	Experiment 3
Q684P5_T607;Q684P5_S608;Q684P5_S612	PolyIC_24h	PolyIC_24h.2	3080.31920759942	3	1	0	FALSE	0	Experiment 3
Q684P5_T607;Q684P5_S608;Q684P5_S612	PolyIC_24h	PolyIC_24h.3	15350.1663339931	3	1	0	FALSE	0	Experiment 3
Q684P5_T607;Q684P5_S608;Q684P5_S612	VIC_10h	VIC_10h.1	509.075884840343	3	1	0	FALSE	0	Experiment 3
Q684P5_T607;Q684P5_S608;Q684P5_S612	VIC_10h	VIC_10h.2	6570.81944262702	3	1	0	FALSE	0	Experiment 3
Q684P5_T607;Q684P5_S608;Q684P5_S612	VIC_10h	VIC_10h.3	4022.68279724977	3	1	0	FALSE	0	Experiment 3
Q684P5_T607;Q684P5_S608;Q684P5_S612	VIC_24h	VIC_24h.1	7454.50403250276	3	1	0	FALSE	0	Experiment 3
Q684P5_T607;Q684P5_S608;Q684P5_S612	VIC_24h	VIC_24h.2	14140.5959234709	3	1	0	FALSE	0	Experiment 3
Q684P5_T607;Q684P5_S608;Q684P5_S612	VIC_24h	VIC_24h.3	22767.0287497433	3	1	0	FALSE	0	Experiment 3
Q684P5_T607;Q684P5_S608;Q684P5_S613	AlphaOrf6KO_10h	AlphaOrf6KO_10h.1	6023.37048718608	3	1	0	FALSE	0	Experiment 3
Q684P5_T607;Q684P5_S608;Q684P5_S613	AlphaOrf6KO_10h	AlphaOrf6KO_10h.2	7958.47474797079	3	1	0	FALSE	0	Experiment 3
Q684P5_T607;Q684P5_S608;Q684P5_S613	AlphaOrf6KO_10h	AlphaOrf6KO_10h.3	11024.6323997293	3	1	0	FALSE	0	Experiment 3
Q684P5_T607;Q684P5_S608;Q684P5_S613	AlphaOrf6KO_24h	AlphaOrf6KO_24h.1	8329.1342004995	3	1	0	FALSE	0	Experiment 3
Q684P5_T607;Q684P5_S608;Q684P5_S613	AlphaOrf6KO_24h	AlphaOrf6KO_24h.2	8875.32939301989	3	1	0	FALSE	0	Experiment 3
Q684P5_T607;Q684P5_S608;Q684P5_S613	AlphaOrf6KO_24h	AlphaOrf6KO_24h.3	7503.09784612852	3	1	0	FALSE	0	Experiment 3
Q684P5_T607;Q684P5_S608;Q684P5_S613	AlphaWT_10h	AlphaWT_10h.1	8026.72650871672	3	1	0	FALSE	0	Experiment 3
Q684P5_T607;Q684P5_S608;Q684P5_S613	AlphaWT_10h	AlphaWT_10h.2	8713.8360747647	3	1	0	FALSE	0	Experiment 3
Q684P5_T607;Q684P5_S608;Q684P5_S613	AlphaWT_10h	AlphaWT_10h.3	8938.43020702514	3	1	0	FALSE	0	Experiment 3
Q684P5_T607;Q684P5_S608;Q684P5_S613	AlphaWT_24h	AlphaWT_24h.1	5808.4167582899	3	1	0	FALSE	0	Experiment 3
Q684P5_T607;Q684P5_S608;Q684P5_S613	AlphaWT_24h	AlphaWT_24h.2	12182.5986465214	3	1	0	FALSE	0	Experiment 3
Q684P5_T607;Q684P5_S608;Q684P5_S613	AlphaWT_24h	AlphaWT_24h.3	9714.08331418421	3	1	0	FALSE	0	Experiment 3
Q684P5_T607;Q684P5_S608;Q684P5_S613	IC19_10h	IC19_10h.1	238.052902879252	3	1	0	FALSE	0	Experiment 3
Q684P5_T607;Q684P5_S608;Q684P5_S613	IC19_10h	IC19_10h.2	7008.7933686848	3	1	0	FALSE	0	Experiment 3
Q684P5_T607;Q684P5_S608;Q684P5_S613	IC19_10h	IC19_10h.3	164.806314923192	3	1	0	FALSE	0	Experiment 3
Q684P5_T607;Q684P5_S608;Q684P5_S613	IC19_24h	IC19_24h.1	14756.7878523861	3	1	0	FALSE	0	Experiment 3
Q684P5_T607;Q684P5_S608;Q684P5_S613	IC19_24h	IC19_24h.2	7081.21263149316	3	1	0	FALSE	0	Experiment 3
Q684P5_T607;Q684P5_S608;Q684P5_S613	IC19_24h	IC19_24h.3	5464.78521033583	3	1	0	FALSE	0	Experiment 3
Q684P5_T607;Q684P5_S608;Q684P5_S613	Mock_10h	Mock_10h.1	765.668901006186	3	1	0	FALSE	0	Experiment 3
Q684P5_T607;Q684P5_S608;Q684P5_S613	Mock_10h	Mock_10h.2	6223.52292728709	3	1	0	FALSE	0	Experiment 3
Q684P5_T607;Q684P5_S608;Q684P5_S613	Mock_10h	Mock_10h.3	454.460986387824	3	1	0	FALSE	0	Experiment 3
Q684P5_T607;Q684P5_S608;Q684P5_S613	Mock_24h	Mock_24h.1	9629.15831117331	3	1	0	FALSE	0	Experiment 3
Q684P5_T607;Q684P5_S608;Q684P5_S613	Mock_24h	Mock_24h.2	14677.5716138782	3	1	0	FALSE	0	Experiment 3
Q684P5_T607;Q684P5_S608;Q684P5_S613	Mock_24h	Mock_24h.3	9196.97458807414	3	1	0	FALSE	0	Experiment 3
Q684P5_T607;Q684P5_S608;Q684P5_S613	PolyIC_10h	PolyIC_10h.1	6933.27006994637	3	1	0	FALSE	0	Experiment 3
Q684P5_T607;Q684P5_S608;Q684P5_S613	PolyIC_10h	PolyIC_10h.2	9359.86359164371	3	1	0	FALSE	0	Experiment 3
Q684P5_T607;Q684P5_S608;Q684P5_S613	PolyIC_10h	PolyIC_10h.3	9839.97173450352	3	1	0	FALSE	0	Experiment 3
Q684P5_T607;Q684P5_S608;Q684P5_S613	PolyIC_24h	PolyIC_24h.1	21416.761840755	3	1	0	FALSE	0	Experiment 3
Q684P5_T607;Q684P5_S608;Q684P5_S613	PolyIC_24h	PolyIC_24h.2	3447.16465102673	3	1	0	FALSE	0	Experiment 3
Q684P5_T607;Q684P5_S608;Q684P5_S613	PolyIC_24h	PolyIC_24h.3	11347.3817599922	3	1	0	FALSE	0	Experiment 3
Q684P5_T607;Q684P5_S608;Q684P5_S613	VIC_10h	VIC_10h.1	591.483243320989	3	1	0	FALSE	0	Experiment 3
Q684P5_T607;Q684P5_S608;Q684P5_S613	VIC_10h	VIC_10h.2	6347.74794375386	3	1	0	FALSE	0	Experiment 3
Q684P5_T607;Q684P5_S608;Q684P5_S613	VIC_10h	VIC_10h.3	4022.69820154422	3	1	0	FALSE	0	Experiment 3
Q684P5_T607;Q684P5_S608;Q684P5_S613	VIC_24h	VIC_24h.1	9075.53779543819	3	1	0	FALSE	0	Experiment 3
Q684P5_T607;Q684P5_S608;Q684P5_S613	VIC_24h	VIC_24h.2	5963.10587090193	3	1	0	FALSE	0	Experiment 3
Q684P5_T607;Q684P5_S608;Q684P5_S613	VIC_24h	VIC_24h.3	14115.7065939318	3	1	0	FALSE	0	Experiment 3
Q684P5_T607;Q684P5_S612;Q684P5_S613	AlphaOrf6KO_10h	AlphaOrf6KO_10h.1	6631.47651145987	3	1	0	FALSE	0	Experiment 3
Q684P5_T607;Q684P5_S612;Q684P5_S613	AlphaOrf6KO_10h	AlphaOrf6KO_10h.2	7410.9014364821	3	1	0	FALSE	0	Experiment 3
Q684P5_T607;Q684P5_S612;Q684P5_S613	AlphaOrf6KO_10h	AlphaOrf6KO_10h.3	7483.24940430582	3	1	0	FALSE	0	Experiment 3
Q684P5_T607;Q684P5_S612;Q684P5_S613	AlphaOrf6KO_24h	AlphaOrf6KO_24h.1	8798.10558336598	3	1	0	FALSE	0	Experiment 3
Q684P5_T607;Q684P5_S612;Q684P5_S613	AlphaOrf6KO_24h	AlphaOrf6KO_24h.2	9239.56559127075	3	1	0	FALSE	0	Experiment 3
Q684P5_T607;Q684P5_S612;Q684P5_S613	AlphaOrf6KO_24h	AlphaOrf6KO_24h.3	11099.9355068073	3	1	0	FALSE	0	Experiment 3
Q684P5_T607;Q684P5_S612;Q684P5_S613	AlphaWT_10h	AlphaWT_10h.1	7054.38424738465	3	1	0	FALSE	0	Experiment 3
Q684P5_T607;Q684P5_S612;Q684P5_S613	AlphaWT_10h	AlphaWT_10h.2	5984.50453605182	3	1	0	FALSE	0	Experiment 3
Q684P5_T607;Q684P5_S612;Q684P5_S613	AlphaWT_10h	AlphaWT_10h.3	9205.92162005399	3	1	0	FALSE	0	Experiment 3
Q684P5_T607;Q684P5_S612;Q684P5_S613	AlphaWT_24h	AlphaWT_24h.1	8268.28533739106	3	1	0	FALSE	0	Experiment 3
Q684P5_T607;Q684P5_S612;Q684P5_S613	AlphaWT_24h	AlphaWT_24h.2	8949.59370695688	3	1	0	FALSE	0	Experiment 3
Q684P5_T607;Q684P5_S612;Q684P5_S613	AlphaWT_24h	AlphaWT_24h.3	10785.5501890234	3	1	0	FALSE	0	Experiment 3
Q684P5_T607;Q684P5_S612;Q684P5_S613	IC19_10h	IC19_10h.1	6824.34972448148	3	1	0	FALSE	0	Experiment 3
Q684P5_T607;Q684P5_S612;Q684P5_S613	IC19_10h	IC19_10h.2	7735.53137517249	3	1	0	FALSE	0	Experiment 3
Q684P5_T607;Q684P5_S612;Q684P5_S613	IC19_10h	IC19_10h.3	1447.72894313035	3	1	0	FALSE	0	Experiment 3
Q684P5_T607;Q684P5_S612;Q684P5_S613	IC19_24h	IC19_24h.1	11963.7247048561	3	1	0	FALSE	0	Experiment 3
Q684P5_T607;Q684P5_S612;Q684P5_S613	IC19_24h	IC19_24h.2	5488.58449963953	3	1	0	FALSE	0	Experiment 3
Q684P5_T607;Q684P5_S612;Q684P5_S613	IC19_24h	IC19_24h.3	4467.18174377603	3	1	0	FALSE	0	Experiment 3
Q684P5_T607;Q684P5_S612;Q684P5_S613	Mock_10h	Mock_10h.1	765.654723593636	3	1	0	FALSE	0	Experiment 3
Q684P5_T607;Q684P5_S612;Q684P5_S613	Mock_10h	Mock_10h.2	5513.23702248825	3	1	0	FALSE	0	Experiment 3
Q684P5_T607;Q684P5_S612;Q684P5_S613	Mock_10h	Mock_10h.3	454.452180713703	3	1	0	FALSE	0	Experiment 3
Q684P5_T607;Q684P5_S612;Q684P5_S613	Mock_24h	Mock_24h.1	10302.5578719115	3	1	0	FALSE	0	Experiment 3
Q684P5_T607;Q684P5_S612;Q684P5_S613	Mock_24h	Mock_24h.2	12666.5544221487	3	1	0	FALSE	0	Experiment 3
Q684P5_T607;Q684P5_S612;Q684P5_S613	Mock_24h	Mock_24h.3	11774.5861554293	3	1	0	FALSE	0	Experiment 3
Q684P5_T607;Q684P5_S612;Q684P5_S613	PolyIC_10h	PolyIC_10h.1	7058.81700485691	3	1	0	FALSE	0	Experiment 3
Q684P5_T607;Q684P5_S612;Q684P5_S613	PolyIC_10h	PolyIC_10h.2	9110.4962731366	3	1	0	FALSE	0	Experiment 3
Q684P5_T607;Q684P5_S612;Q684P5_S613	PolyIC_10h	PolyIC_10h.3	9706.07479609474	3	1	0	FALSE	0	Experiment 3
Q684P5_T607;Q684P5_S612;Q684P5_S613	PolyIC_24h	PolyIC_24h.1	13879.1927250742	3	1	0	FALSE	0	Experiment 3
Q684P5_T607;Q684P5_S612;Q684P5_S613	PolyIC_24h	PolyIC_24h.2	5310.53976493162	3	1	0	FALSE	0	Experiment 3
Q684P5_T607;Q684P5_S612;Q684P5_S613	PolyIC_24h	PolyIC_24h.3	11296.2187004249	3	1	0	FALSE	0	Experiment 3
Q684P5_T607;Q684P5_S612;Q684P5_S613	VIC_10h	VIC_10h.1	509.107591852306	3	1	0	FALSE	0	Experiment 3
Q684P5_T607;Q684P5_S612;Q684P5_S613	VIC_10h	VIC_10h.2	6719.32584278461	3	1	0	FALSE	0	Experiment 3
Q684P5_T607;Q684P5_S612;Q684P5_S613	VIC_10h	VIC_10h.3	4694.40625590075	3	1	0	FALSE	0	Experiment 3
Q684P5_T607;Q684P5_S612;Q684P5_S613	VIC_24h	VIC_24h.1	7381.60381414576	3	1	0	FALSE	0	Experiment 3
Q684P5_T607;Q684P5_S612;Q684P5_S613	VIC_24h	VIC_24h.2	7584.87388081592	3	1	0	FALSE	0	Experiment 3
Q684P5_T607;Q684P5_S612;Q684P5_S613	VIC_24h	VIC_24h.3	12708.3545766653	3	1	0	FALSE	0	Experiment 3
Q684P5_T607;Q684P5_S613	AlphaOrf6KO_10h	AlphaOrf6KO_10h.1	32221.540907201	3	1	0	FALSE	0	Experiment 3
Q684P5_T607;Q684P5_S613	AlphaOrf6KO_10h	AlphaOrf6KO_10h.2	25776.5234912119	3	1	0	FALSE	0	Experiment 3
Q684P5_T607;Q684P5_S613	AlphaOrf6KO_10h	AlphaOrf6KO_10h.3	36067.6499611616	3	1	0	FALSE	0	Experiment 3
Q684P5_T607;Q684P5_S613	AlphaOrf6KO_24h	AlphaOrf6KO_24h.1	35557.5684479387	3	1	0	FALSE	0	Experiment 3
Q684P5_T607;Q684P5_S613	AlphaOrf6KO_24h	AlphaOrf6KO_24h.2	39901.159759555	3	1	0	FALSE	0	Experiment 3
Q684P5_T607;Q684P5_S613	AlphaOrf6KO_24h	AlphaOrf6KO_24h.3	38745.7298279993	3	1	0	FALSE	0	Experiment 3
Q684P5_T607;Q684P5_S613	AlphaWT_10h	AlphaWT_10h.1	30145.5620961702	3	1	0	FALSE	0	Experiment 3
Q684P5_T607;Q684P5_S613	AlphaWT_10h	AlphaWT_10h.2	32379.2584057657	3	1	0	FALSE	0	Experiment 3
Q684P5_T607;Q684P5_S613	AlphaWT_10h	AlphaWT_10h.3	32285.0741581501	3	1	0	FALSE	0	Experiment 3
Q684P5_T607;Q684P5_S613	AlphaWT_24h	AlphaWT_24h.1	34103.8067348736	3	1	0	FALSE	0	Experiment 3
Q684P5_T607;Q684P5_S613	AlphaWT_24h	AlphaWT_24h.2	40824.1686194119	3	1	0	FALSE	0	Experiment 3
Q684P5_T607;Q684P5_S613	AlphaWT_24h	AlphaWT_24h.3	40127.3080883836	3	1	0	FALSE	0	Experiment 3
Q684P5_T607;Q684P5_S613	IC19_10h	IC19_10h.1	28610.3084794191	3	1	0	FALSE	0	Experiment 3
Q684P5_T607;Q684P5_S613	IC19_10h	IC19_10h.2	31699.8535408156	3	1	0	FALSE	0	Experiment 3
Q684P5_T607;Q684P5_S613	IC19_10h	IC19_10h.3	27855.7166914176	3	1	0	FALSE	0	Experiment 3
Q684P5_T607;Q684P5_S613	IC19_24h	IC19_24h.1	35407.7626906866	3	1	0	FALSE	0	Experiment 3
Q684P5_T607;Q684P5_S613	IC19_24h	IC19_24h.2	24464.7070458517	3	1	0	FALSE	0	Experiment 3
Q684P5_T607;Q684P5_S613	IC19_24h	IC19_24h.3	24216.9781667265	3	1	0	FALSE	0	Experiment 3
Q684P5_T607;Q684P5_S613	Mock_10h	Mock_10h.2	30917.318035986	3	1	0	FALSE	0	Experiment 3
Q684P5_T607;Q684P5_S613	Mock_10h	Mock_10h.3	29114.050037204	3	1	0	FALSE	0	Experiment 3
Q684P5_T607;Q684P5_S613	Mock_24h	Mock_24h.1	41923.4989966841	3	1	0	FALSE	0	Experiment 3
Q684P5_T607;Q684P5_S613	Mock_24h	Mock_24h.2	44053.727016268	3	1	0	FALSE	0	Experiment 3
Q684P5_T607;Q684P5_S613	Mock_24h	Mock_24h.3	39569.2583940183	3	1	0	FALSE	0	Experiment 3
Q684P5_T607;Q684P5_S613	PolyIC_10h	PolyIC_10h.1	30027.5711292713	3	1	0	FALSE	0	Experiment 3
Q684P5_T607;Q684P5_S613	PolyIC_10h	PolyIC_10h.2	31288.5239894273	3	1	0	FALSE	0	Experiment 3
Q684P5_T607;Q684P5_S613	PolyIC_10h	PolyIC_10h.3	35721.6730555644	3	1	0	FALSE	0	Experiment 3
Q684P5_T607;Q684P5_S613	PolyIC_24h	PolyIC_24h.1	44617.7309289311	3	1	0	FALSE	0	Experiment 3
Q684P5_T607;Q684P5_S613	PolyIC_24h	PolyIC_24h.2	38933.1194884186	3	1	0	FALSE	0	Experiment 3
Q684P5_T607;Q684P5_S613	PolyIC_24h	PolyIC_24h.3	45080.946663094	3	1	0	FALSE	0	Experiment 3
Q684P5_T607;Q684P5_S613	VIC_10h	VIC_10h.1	30224.3183643312	3	1	0	FALSE	0	Experiment 3
Q684P5_T607;Q684P5_S613	VIC_10h	VIC_10h.2	30655.4883343183	3	1	0	FALSE	0	Experiment 3
Q684P5_T607;Q684P5_S613	VIC_10h	VIC_10h.3	31016.576488153	3	1	0	FALSE	0	Experiment 3
Q684P5_T607;Q684P5_S613	VIC_24h	VIC_24h.1	40408.7566866027	3	1	0	FALSE	0	Experiment 3
Q684P5_T607;Q684P5_S613	VIC_24h	VIC_24h.2	30697.9225958618	3	1	0	FALSE	0	Experiment 3
Q684P5_T607;Q684P5_S613	VIC_24h	VIC_24h.3	55077.2460194719	3	1	0	FALSE	0	Experiment 3
Q68CZ2_S1110	AlphaOrf6KO_10h	AlphaOrf6KO_10h.1	11163.0015660054	3	1	0	FALSE	0	Experiment 3
Q68CZ2_S1110	AlphaOrf6KO_10h	AlphaOrf6KO_10h.2	9092.47636806564	3	1	0	FALSE	0	Experiment 3
Q68CZ2_S1110	AlphaOrf6KO_10h	AlphaOrf6KO_10h.3	8546.79640074528	3	1	0	FALSE	0	Experiment 3
Q68CZ2_S1110	AlphaOrf6KO_24h	AlphaOrf6KO_24h.1	8032.85460179968	3	1	0	FALSE	0	Experiment 3
Q68CZ2_S1110	AlphaOrf6KO_24h	AlphaOrf6KO_24h.2	8269.44804980787	3	1	0	FALSE	0	Experiment 3
Q68CZ2_S1110	AlphaOrf6KO_24h	AlphaOrf6KO_24h.3	2913.99479741108	3	1	0	FALSE	0	Experiment 3
Q68CZ2_S1110	AlphaWT_10h	AlphaWT_10h.1	14532.8730738176	3	1	0	FALSE	0	Experiment 3
Q68CZ2_S1110	AlphaWT_10h	AlphaWT_10h.2	11310.4316067507	3	1	0	FALSE	0	Experiment 3
Q68CZ2_S1110	AlphaWT_10h	AlphaWT_10h.3	10029.149148835	3	1	0	FALSE	0	Experiment 3
Q68CZ2_S1110	AlphaWT_24h	AlphaWT_24h.1	11989.8764805341	3	1	0	FALSE	0	Experiment 3
Q68CZ2_S1110	AlphaWT_24h	AlphaWT_24h.2	12003.1012775388	3	1	0	FALSE	0	Experiment 3
Q68CZ2_S1110	AlphaWT_24h	AlphaWT_24h.3	10971.4147994547	3	1	0	FALSE	0	Experiment 3
Q68CZ2_S1110	IC19_10h	IC19_10h.1	26057.2185401066	3	1	0	FALSE	0	Experiment 3
Q68CZ2_S1110	IC19_10h	IC19_10h.2	17145.4725049773	3	1	0	FALSE	0	Experiment 3
Q68CZ2_S1110	IC19_10h	IC19_10h.3	19440.2016298689	3	1	0	FALSE	0	Experiment 3
Q68CZ2_S1110	IC19_24h	IC19_24h.1	9261.01221158537	3	1	0	FALSE	0	Experiment 3
Q68CZ2_S1110	IC19_24h	IC19_24h.2	8856.16738604409	3	1	0	FALSE	0	Experiment 3
Q68CZ2_S1110	IC19_24h	IC19_24h.3	6567.86400494541	3	1	0	FALSE	0	Experiment 3
Q68CZ2_S1110	Mock_10h	Mock_10h.1	31952.9224604883	3	1	0	FALSE	0	Experiment 3
Q68CZ2_S1110	Mock_10h	Mock_10h.2	23874.6683364464	3	1	0	FALSE	0	Experiment 3
Q68CZ2_S1110	Mock_10h	Mock_10h.3	21971.4321990305	3	1	0	FALSE	0	Experiment 3
Q68CZ2_S1110	Mock_24h	Mock_24h.1	10202.1374639758	3	1	0	FALSE	0	Experiment 3
Q68CZ2_S1110	Mock_24h	Mock_24h.2	7685.4706987402	3	1	0	FALSE	0	Experiment 3
Q68CZ2_S1110	Mock_24h	Mock_24h.3	9042.15485422786	3	1	0	FALSE	0	Experiment 3
Q68CZ2_S1110	PolyIC_10h	PolyIC_10h.1	12484.6896551772	3	1	0	FALSE	0	Experiment 3
Q68CZ2_S1110	PolyIC_10h	PolyIC_10h.2	8592.67137141303	3	1	0	FALSE	0	Experiment 3
Q68CZ2_S1110	PolyIC_10h	PolyIC_10h.3	12720.8342625345	3	1	0	FALSE	0	Experiment 3
Q68CZ2_S1110	PolyIC_24h	PolyIC_24h.1	6283.17474185213	3	1	0	FALSE	0	Experiment 3
Q68CZ2_S1110	PolyIC_24h	PolyIC_24h.2	7997.88728483435	3	1	0	FALSE	0	Experiment 3
Q68CZ2_S1110	PolyIC_24h	PolyIC_24h.3	7946.4726427381	3	1	0	FALSE	0	Experiment 3
Q68CZ2_S1110	VIC_10h	VIC_10h.1	22628.1344094877	3	1	0	FALSE	0	Experiment 3
Q68CZ2_S1110	VIC_10h	VIC_10h.2	16942.7239103681	3	1	0	FALSE	0	Experiment 3
Q68CZ2_S1110	VIC_10h	VIC_10h.3	20519.7366005562	3	1	0	FALSE	0	Experiment 3
Q68CZ2_S1110	VIC_24h	VIC_24h.1	7383.69833165815	3	1	0	FALSE	0	Experiment 3
Q68CZ2_S1110	VIC_24h	VIC_24h.2	3189.87913026586	3	1	0	FALSE	0	Experiment 3
Q68CZ2_S1110	VIC_24h	VIC_24h.3	935.988842532908	3	1	0	FALSE	0	Experiment 3
Q68CZ2_S1110;Q68CZ2_S1115	AlphaOrf6KO_10h	AlphaOrf6KO_10h.1	10401.1681732959	3	1	0	FALSE	0	Experiment 3
Q68CZ2_S1110;Q68CZ2_S1115	AlphaOrf6KO_10h	AlphaOrf6KO_10h.2	2968.32050355518	3	1	0	FALSE	0	Experiment 3
Q68CZ2_S1110;Q68CZ2_S1115	AlphaOrf6KO_10h	AlphaOrf6KO_10h.3	7769.12007082679	3	1	0	FALSE	0	Experiment 3
Q68CZ2_S1110;Q68CZ2_S1115	AlphaOrf6KO_24h	AlphaOrf6KO_24h.1	6781.52428188332	3	1	0	FALSE	0	Experiment 3
Q68CZ2_S1110;Q68CZ2_S1115	AlphaOrf6KO_24h	AlphaOrf6KO_24h.2	6434.99164445609	3	1	0	FALSE	0	Experiment 3
Q68CZ2_S1110;Q68CZ2_S1115	AlphaOrf6KO_24h	AlphaOrf6KO_24h.3	5907.54078370446	3	1	0	FALSE	0	Experiment 3
Q68CZ2_S1110;Q68CZ2_S1115	AlphaWT_10h	AlphaWT_10h.1	10015.3021634874	3	1	0	FALSE	0	Experiment 3
Q68CZ2_S1110;Q68CZ2_S1115	AlphaWT_10h	AlphaWT_10h.2	7851.02390579433	3	1	0	FALSE	0	Experiment 3
Q68CZ2_S1110;Q68CZ2_S1115	AlphaWT_10h	AlphaWT_10h.3	14477.0822346875	3	1	0	FALSE	0	Experiment 3
Q68CZ2_S1110;Q68CZ2_S1115	AlphaWT_24h	AlphaWT_24h.1	8593.95075350777	3	1	0	FALSE	0	Experiment 3
Q68CZ2_S1110;Q68CZ2_S1115	AlphaWT_24h	AlphaWT_24h.2	8664.85031936027	3	1	0	FALSE	0	Experiment 3
Q68CZ2_S1110;Q68CZ2_S1115	AlphaWT_24h	AlphaWT_24h.3	6660.36001782906	3	1	0	FALSE	0	Experiment 3
Q68CZ2_S1110;Q68CZ2_S1115	IC19_10h	IC19_10h.1	11295.9245466527	3	1	0	FALSE	0	Experiment 3
Q68CZ2_S1110;Q68CZ2_S1115	IC19_10h	IC19_10h.2	7595.18228506064	3	1	0	FALSE	0	Experiment 3
Q68CZ2_S1110;Q68CZ2_S1115	IC19_10h	IC19_10h.3	15799.3124776027	3	1	0	FALSE	0	Experiment 3
Q68CZ2_S1110;Q68CZ2_S1115	IC19_24h	IC19_24h.1	8213.42878826384	3	1	0	FALSE	0	Experiment 3
Q68CZ2_S1110;Q68CZ2_S1115	IC19_24h	IC19_24h.2	8068.97866237467	3	1	0	FALSE	0	Experiment 3
Q68CZ2_S1110;Q68CZ2_S1115	IC19_24h	IC19_24h.3	4315.38273924896	3	1	0	FALSE	0	Experiment 3
Q68CZ2_S1110;Q68CZ2_S1115	Mock_10h	Mock_10h.1	56356.8362865723	3	1	0	FALSE	0	Experiment 3
Q68CZ2_S1110;Q68CZ2_S1115	Mock_10h	Mock_10h.2	25105.6436789265	3	1	0	FALSE	0	Experiment 3
Q68CZ2_S1110;Q68CZ2_S1115	Mock_10h	Mock_10h.3	9761.30327470033	3	1	0	FALSE	0	Experiment 3
Q68CZ2_S1110;Q68CZ2_S1115	Mock_24h	Mock_24h.1	15450.8410154845	3	1	0	FALSE	0	Experiment 3
Q68CZ2_S1110;Q68CZ2_S1115	Mock_24h	Mock_24h.2	12189.0173543021	3	1	0	FALSE	0	Experiment 3
Q68CZ2_S1110;Q68CZ2_S1115	Mock_24h	Mock_24h.3	2450.28556998863	3	1	0	FALSE	0	Experiment 3
Q68CZ2_S1110;Q68CZ2_S1115	PolyIC_10h	PolyIC_10h.1	8355.41778666107	3	1	0	FALSE	0	Experiment 3
Q68CZ2_S1110;Q68CZ2_S1115	PolyIC_10h	PolyIC_10h.2	11505.0423267599	3	1	0	FALSE	0	Experiment 3
Q68CZ2_S1110;Q68CZ2_S1115	PolyIC_10h	PolyIC_10h.3	17395.5529581101	3	1	0	FALSE	0	Experiment 3
Q68CZ2_S1110;Q68CZ2_S1115	PolyIC_24h	PolyIC_24h.1	2904.06453392346	3	1	0	FALSE	0	Experiment 3
Q68CZ2_S1110;Q68CZ2_S1115	PolyIC_24h	PolyIC_24h.2	9626.50937052111	3	1	0	FALSE	0	Experiment 3
Q68CZ2_S1110;Q68CZ2_S1115	PolyIC_24h	PolyIC_24h.3	10798.2071865256	3	1	0	FALSE	0	Experiment 3
Q68CZ2_S1110;Q68CZ2_S1115	VIC_10h	VIC_10h.1	21812.5250006416	3	1	0	FALSE	0	Experiment 3
Q68CZ2_S1110;Q68CZ2_S1115	VIC_10h	VIC_10h.2	11790.4255628961	3	1	0	FALSE	0	Experiment 3
Q68CZ2_S1110;Q68CZ2_S1115	VIC_10h	VIC_10h.3	11519.9880849229	3	1	0	FALSE	0	Experiment 3
Q68CZ2_S1110;Q68CZ2_S1115	VIC_24h	VIC_24h.1	19833.823757168	3	1	0	FALSE	0	Experiment 3
Q68CZ2_S1110;Q68CZ2_S1115	VIC_24h	VIC_24h.2	23954.0174646192	3	1	0	FALSE	0	Experiment 3
Q68CZ2_S1110;Q68CZ2_S1115	VIC_24h	VIC_24h.3	17686.3664211441	3	1	0	FALSE	0	Experiment 3
Q68CZ2_S1113	AlphaOrf6KO_10h	AlphaOrf6KO_10h.1	11619.2582033183	3	1	0	FALSE	0	Experiment 3
Q68CZ2_S1113	AlphaOrf6KO_10h	AlphaOrf6KO_10h.2	9233.44390430337	3	1	0	FALSE	0	Experiment 3
Q68CZ2_S1113	AlphaOrf6KO_10h	AlphaOrf6KO_10h.3	8515.03919550827	3	1	0	FALSE	0	Experiment 3
Q68CZ2_S1113	AlphaOrf6KO_24h	AlphaOrf6KO_24h.1	8032.8488497074	3	1	0	FALSE	0	Experiment 3
Q68CZ2_S1113	AlphaOrf6KO_24h	AlphaOrf6KO_24h.2	9319.51691006608	3	1	0	FALSE	0	Experiment 3
Q68CZ2_S1113	AlphaOrf6KO_24h	AlphaOrf6KO_24h.3	1928.44298824905	3	1	0	FALSE	0	Experiment 3
Q68CZ2_S1113	AlphaWT_10h	AlphaWT_10h.1	14532.875327679	3	1	0	FALSE	0	Experiment 3
Q68CZ2_S1113	AlphaWT_10h	AlphaWT_10h.2	11428.7501807712	3	1	0	FALSE	0	Experiment 3
Q68CZ2_S1113	AlphaWT_10h	AlphaWT_10h.3	9986.20745068424	3	1	0	FALSE	0	Experiment 3
Q68CZ2_S1113	AlphaWT_24h	AlphaWT_24h.1	11838.4070860402	3	1	0	FALSE	0	Experiment 3
Q68CZ2_S1113	AlphaWT_24h	AlphaWT_24h.2	11469.5255733859	3	1	0	FALSE	0	Experiment 3
Q68CZ2_S1113	AlphaWT_24h	AlphaWT_24h.3	10383.1594166099	3	1	0	FALSE	0	Experiment 3
Q68CZ2_S1113	IC19_10h	IC19_10h.1	26332.4791384187	3	1	0	FALSE	0	Experiment 3
Q68CZ2_S1113	IC19_10h	IC19_10h.2	17571.3882161722	3	1	0	FALSE	0	Experiment 3
Q68CZ2_S1113	IC19_10h	IC19_10h.3	19440.2084902178	3	1	0	FALSE	0	Experiment 3
Q68CZ2_S1113	IC19_24h	IC19_24h.1	9309.45147690515	3	1	0	FALSE	0	Experiment 3
Q68CZ2_S1113	IC19_24h	IC19_24h.2	8895.60369342481	3	1	0	FALSE	0	Experiment 3
Q68CZ2_S1113	IC19_24h	IC19_24h.3	6703.31388929176	3	1	0	FALSE	0	Experiment 3
Q68CZ2_S1113	Mock_10h	Mock_10h.1	33071.1577823774	3	1	0	FALSE	0	Experiment 3
Q68CZ2_S1113	Mock_10h	Mock_10h.2	24300.1423578032	3	1	0	FALSE	0	Experiment 3
Q68CZ2_S1113	Mock_10h	Mock_10h.3	21924.6564580935	3	1	0	FALSE	0	Experiment 3
Q68CZ2_S1113	Mock_24h	Mock_24h.1	10202.1325744824	3	1	0	FALSE	0	Experiment 3
Q68CZ2_S1113	Mock_24h	Mock_24h.2	7746.95000854824	3	1	0	FALSE	0	Experiment 3
Q68CZ2_S1113	Mock_24h	Mock_24h.3	9042.13009764163	3	1	0	FALSE	0	Experiment 3
Q68CZ2_S1113	PolyIC_10h	PolyIC_10h.1	12396.1177089054	3	1	0	FALSE	0	Experiment 3
Q68CZ2_S1113	PolyIC_10h	PolyIC_10h.2	8494.37907116904	3	1	0	FALSE	0	Experiment 3
Q68CZ2_S1113	PolyIC_10h	PolyIC_10h.3	12704.6677373434	3	1	0	FALSE	0	Experiment 3
Q68CZ2_S1113	PolyIC_24h	PolyIC_24h.1	6283.16394029869	3	1	0	FALSE	0	Experiment 3
Q68CZ2_S1113	PolyIC_24h	PolyIC_24h.2	7901.52855544067	3	1	0	FALSE	0	Experiment 3
Q68CZ2_S1113	PolyIC_24h	PolyIC_24h.3	7579.4003504851	3	1	0	FALSE	0	Experiment 3
Q68CZ2_S1113	VIC_10h	VIC_10h.1	22655.8891460358	3	1	0	FALSE	0	Experiment 3
Q68CZ2_S1113	VIC_10h	VIC_10h.2	17126.1381184932	3	1	0	FALSE	0	Experiment 3
Q68CZ2_S1113	VIC_10h	VIC_10h.3	20519.724479144	3	1	0	FALSE	0	Experiment 3
Q68CZ2_S1113	VIC_24h	VIC_24h.1	7315.98171481848	3	1	0	FALSE	0	Experiment 3
Q68CZ2_S1113	VIC_24h	VIC_24h.2	5998.18351245121	3	1	0	FALSE	0	Experiment 3
Q68CZ2_S1113	VIC_24h	VIC_24h.3	1795.29783373391	3	1	0	FALSE	0	Experiment 3
Q68CZ2_S1117	AlphaOrf6KO_10h	AlphaOrf6KO_10h.1	14589.282082994	3	1	0	FALSE	0	Experiment 3
Q68CZ2_S1117	AlphaOrf6KO_10h	AlphaOrf6KO_10h.2	11159.3136942252	3	1	0	FALSE	0	Experiment 3
Q68CZ2_S1117	AlphaOrf6KO_10h	AlphaOrf6KO_10h.3	14024.2674896844	3	1	0	FALSE	0	Experiment 3
Q68CZ2_S1117	AlphaOrf6KO_24h	AlphaOrf6KO_24h.1	9717.39513507169	3	1	0	FALSE	0	Experiment 3
Q68CZ2_S1117	AlphaOrf6KO_24h	AlphaOrf6KO_24h.2	10428.2762620649	3	1	0	FALSE	0	Experiment 3
Q68CZ2_S1117	AlphaOrf6KO_24h	AlphaOrf6KO_24h.3	7350.70795698443	3	1	0	FALSE	0	Experiment 3
Q68CZ2_S1117	AlphaWT_10h	AlphaWT_10h.1	16245.2532359628	3	1	0	FALSE	0	Experiment 3
Q68CZ2_S1117	AlphaWT_10h	AlphaWT_10h.2	13212.0712930412	3	1	0	FALSE	0	Experiment 3
Q68CZ2_S1117	AlphaWT_10h	AlphaWT_10h.3	13425.4155419141	3	1	0	FALSE	0	Experiment 3
Q68CZ2_S1117	AlphaWT_24h	AlphaWT_24h.1	14369.8308327353	3	1	0	FALSE	0	Experiment 3
Q68CZ2_S1117	AlphaWT_24h	AlphaWT_24h.2	14739.3755762646	3	1	0	FALSE	0	Experiment 3
Q68CZ2_S1117	AlphaWT_24h	AlphaWT_24h.3	13929.7738793865	3	1	0	FALSE	0	Experiment 3
Q68CZ2_S1117	IC19_10h	IC19_10h.1	27535.9494811326	3	1	0	FALSE	0	Experiment 3
Q68CZ2_S1117	IC19_10h	IC19_10h.2	19760.8726940248	3	1	0	FALSE	0	Experiment 3
Q68CZ2_S1117	IC19_10h	IC19_10h.3	22623.9594081473	3	1	0	FALSE	0	Experiment 3
Q68CZ2_S1117	IC19_24h	IC19_24h.1	11504.3499134944	3	1	0	FALSE	0	Experiment 3
Q68CZ2_S1117	IC19_24h	IC19_24h.2	10307.6030877354	3	1	0	FALSE	0	Experiment 3
Q68CZ2_S1117	IC19_24h	IC19_24h.3	8638.35733857756	3	1	0	FALSE	0	Experiment 3
Q68CZ2_S1117	Mock_10h	Mock_10h.1	38475.9740831777	3	1	0	FALSE	0	Experiment 3
Q68CZ2_S1117	Mock_10h	Mock_10h.2	27335.9067756852	3	1	0	FALSE	0	Experiment 3
Q68CZ2_S1117	Mock_10h	Mock_10h.3	25252.8702118682	3	1	0	FALSE	0	Experiment 3
Q68CZ2_S1117	Mock_24h	Mock_24h.1	12100.9124319769	3	1	0	FALSE	0	Experiment 3
Q68CZ2_S1117	Mock_24h	Mock_24h.2	11021.1058969884	3	1	0	FALSE	0	Experiment 3
Q68CZ2_S1117	Mock_24h	Mock_24h.3	11958.7795790343	3	1	0	FALSE	0	Experiment 3
Q68CZ2_S1117	PolyIC_10h	PolyIC_10h.1	14937.1728316821	3	1	0	FALSE	0	Experiment 3
Q68CZ2_S1117	PolyIC_10h	PolyIC_10h.2	11078.2277604845	3	1	0	FALSE	0	Experiment 3
Q68CZ2_S1117	PolyIC_10h	PolyIC_10h.3	14562.3689158187	3	1	0	FALSE	0	Experiment 3
Q68CZ2_S1117	PolyIC_24h	PolyIC_24h.1	9123.94258795203	3	1	0	FALSE	0	Experiment 3
Q68CZ2_S1117	PolyIC_24h	PolyIC_24h.2	10152.9729842382	3	1	0	FALSE	0	Experiment 3
Q68CZ2_S1117	PolyIC_24h	PolyIC_24h.3	10485.5642722427	3	1	0	FALSE	0	Experiment 3
Q68CZ2_S1117	VIC_10h	VIC_10h.1	27425.773033398	3	1	0	FALSE	0	Experiment 3
Q68CZ2_S1117	VIC_10h	VIC_10h.2	18441.5714415025	3	1	0	FALSE	0	Experiment 3
Q68CZ2_S1117	VIC_10h	VIC_10h.3	22653.1455438661	3	1	0	FALSE	0	Experiment 3
Q68CZ2_S1117	VIC_24h	VIC_24h.1	9955.60681936887	3	1	0	FALSE	0	Experiment 3
Q68CZ2_S1117	VIC_24h	VIC_24h.2	7134.20091838553	3	1	0	FALSE	0	Experiment 3
Q68CZ2_S1117	VIC_24h	VIC_24h.3	2152.33434626702	3	1	0	FALSE	0	Experiment 3
Q68CZ2_S1118	AlphaOrf6KO_10h	AlphaOrf6KO_10h.1	11163.012490854	3	1	0	FALSE	0	Experiment 3
Q68CZ2_S1118	AlphaOrf6KO_10h	AlphaOrf6KO_10h.2	9025.41878577255	3	1	0	FALSE	0	Experiment 3
Q68CZ2_S1118	AlphaOrf6KO_10h	AlphaOrf6KO_10h.3	8135.93460877505	3	1	0	FALSE	0	Experiment 3
Q68CZ2_S1118	AlphaOrf6KO_24h	AlphaOrf6KO_24h.1	8032.87103634963	3	1	0	FALSE	0	Experiment 3
Q68CZ2_S1118	AlphaOrf6KO_24h	AlphaOrf6KO_24h.2	8271.94862898896	3	1	0	FALSE	0	Experiment 3
Q68CZ2_S1118	AlphaOrf6KO_24h	AlphaOrf6KO_24h.3	2910.04850651113	3	1	0	FALSE	0	Experiment 3
Q68CZ2_S1118	AlphaWT_10h	AlphaWT_10h.1	14116.2558221131	3	1	0	FALSE	0	Experiment 3
Q68CZ2_S1118	AlphaWT_10h	AlphaWT_10h.2	11230.6770690426	3	1	0	FALSE	0	Experiment 3
Q68CZ2_S1118	AlphaWT_10h	AlphaWT_10h.3	10000.5385600194	3	1	0	FALSE	0	Experiment 3
Q68CZ2_S1118	AlphaWT_24h	AlphaWT_24h.1	11180.9073874895	3	1	0	FALSE	0	Experiment 3
Q68CZ2_S1118	AlphaWT_24h	AlphaWT_24h.2	11982.7108386561	3	1	0	FALSE	0	Experiment 3
Q68CZ2_S1118	AlphaWT_24h	AlphaWT_24h.3	11204.8491168646	3	1	0	FALSE	0	Experiment 3
Q68CZ2_S1118	IC19_10h	IC19_10h.1	26250.9996986308	3	1	0	FALSE	0	Experiment 3
Q68CZ2_S1118	IC19_10h	IC19_10h.2	17571.3938755047	3	1	0	FALSE	0	Experiment 3
Q68CZ2_S1118	IC19_10h	IC19_10h.3	19672.6760008946	3	1	0	FALSE	0	Experiment 3
Q68CZ2_S1118	IC19_24h	IC19_24h.1	9261.0200544483	3	1	0	FALSE	0	Experiment 3
Q68CZ2_S1118	IC19_24h	IC19_24h.2	8885.37290778337	3	1	0	FALSE	0	Experiment 3
Q68CZ2_S1118	IC19_24h	IC19_24h.3	6703.31233022828	3	1	0	FALSE	0	Experiment 3
Q68CZ2_S1118	Mock_10h	Mock_10h.1	32201.7836914814	3	1	0	FALSE	0	Experiment 3
Q68CZ2_S1118	Mock_10h	Mock_10h.2	23754.7172067096	3	1	0	FALSE	0	Experiment 3
Q68CZ2_S1118	Mock_10h	Mock_10h.3	21924.6471813353	3	1	0	FALSE	0	Experiment 3
Q68CZ2_S1118	Mock_24h	Mock_24h.1	10202.1345302799	3	1	0	FALSE	0	Experiment 3
Q68CZ2_S1118	Mock_24h	Mock_24h.2	8201.42911507922	3	1	0	FALSE	0	Experiment 3
Q68CZ2_S1118	Mock_24h	Mock_24h.3	9042.15397006419	3	1	0	FALSE	0	Experiment 3
Q68CZ2_S1118	PolyIC_10h	PolyIC_10h.1	12364.0923829519	3	1	0	FALSE	0	Experiment 3
Q68CZ2_S1118	PolyIC_10h	PolyIC_10h.2	8522.05603099559	3	1	0	FALSE	0	Experiment 3
Q68CZ2_S1118	PolyIC_10h	PolyIC_10h.3	12704.6818074259	3	1	0	FALSE	0	Experiment 3
Q68CZ2_S1118	PolyIC_24h	PolyIC_24h.1	6283.16684840909	3	1	0	FALSE	0	Experiment 3
Q68CZ2_S1118	PolyIC_24h	PolyIC_24h.2	7940.63315871273	3	1	0	FALSE	0	Experiment 3
Q68CZ2_S1118	PolyIC_24h	PolyIC_24h.3	7896.88573270796	3	1	0	FALSE	0	Experiment 3
Q68CZ2_S1118	VIC_10h	VIC_10h.1	22628.1622710263	3	1	0	FALSE	0	Experiment 3
Q68CZ2_S1118	VIC_10h	VIC_10h.2	16942.7276597133	3	1	0	FALSE	0	Experiment 3
Q68CZ2_S1118	VIC_10h	VIC_10h.3	20474.7398984152	3	1	0	FALSE	0	Experiment 3
Q68CZ2_S1118	VIC_24h	VIC_24h.1	7863.6942806222	3	1	0	FALSE	0	Experiment 3
Q68CZ2_S1118	VIC_24h	VIC_24h.2	4295.40019155574	3	1	0	FALSE	0	Experiment 3
Q68CZ2_S1118	VIC_24h	VIC_24h.3	7560.56523715299	3	1	0	FALSE	0	Experiment 3
Q68CZ2_S1119	AlphaOrf6KO_10h	AlphaOrf6KO_10h.1	11596.5170384593	3	1	0	FALSE	0	Experiment 3
Q68CZ2_S1119	AlphaOrf6KO_10h	AlphaOrf6KO_10h.2	8475.12355998898	3	1	0	FALSE	0	Experiment 3
Q68CZ2_S1119	AlphaOrf6KO_10h	AlphaOrf6KO_10h.3	8135.9179205039	3	1	0	FALSE	0	Experiment 3
Q68CZ2_S1119	AlphaOrf6KO_24h	AlphaOrf6KO_24h.1	7166.02331134435	3	1	0	FALSE	0	Experiment 3
Q68CZ2_S1119	AlphaOrf6KO_24h	AlphaOrf6KO_24h.2	9319.45696156426	3	1	0	FALSE	0	Experiment 3
Q68CZ2_S1119	AlphaOrf6KO_24h	AlphaOrf6KO_24h.3	1928.43884527591	3	1	0	FALSE	0	Experiment 3
Q68CZ2_S1119	AlphaWT_10h	AlphaWT_10h.1	14116.2479335982	3	1	0	FALSE	0	Experiment 3
Q68CZ2_S1119	AlphaWT_10h	AlphaWT_10h.2	11310.4391789317	3	1	0	FALSE	0	Experiment 3
Q68CZ2_S1119	AlphaWT_10h	AlphaWT_10h.3	9403.63145893826	3	1	0	FALSE	0	Experiment 3
Q68CZ2_S1119	AlphaWT_24h	AlphaWT_24h.1	11989.8772986858	3	1	0	FALSE	0	Experiment 3
Q68CZ2_S1119	AlphaWT_24h	AlphaWT_24h.2	11509.0638893685	3	1	0	FALSE	0	Experiment 3
Q68CZ2_S1119	AlphaWT_24h	AlphaWT_24h.3	1164.40235456698	3	1	0	FALSE	0	Experiment 3
Q68CZ2_S1119	IC19_10h	IC19_10h.1	26057.2205251834	3	1	0	FALSE	0	Experiment 3
Q68CZ2_S1119	IC19_10h	IC19_10h.2	17571.3901026165	3	1	0	FALSE	0	Experiment 3
Q68CZ2_S1119	IC19_10h	IC19_10h.3	19672.669140545	3	1	0	FALSE	0	Experiment 3
Q68CZ2_S1119	IC19_24h	IC19_24h.1	9233.72950517289	3	1	0	FALSE	0	Experiment 3
Q68CZ2_S1119	IC19_24h	IC19_24h.2	8885.3657937394	3	1	0	FALSE	0	Experiment 3
Q68CZ2_S1119	IC19_24h	IC19_24h.3	6703.31077116471	3	1	0	FALSE	0	Experiment 3
Q68CZ2_S1119	Mock_10h	Mock_10h.1	32772.9981866378	3	1	0	FALSE	0	Experiment 3
Q68CZ2_S1119	Mock_10h	Mock_10h.2	23754.7131759583	3	1	0	FALSE	0	Experiment 3
Q68CZ2_S1119	Mock_10h	Mock_10h.3	21924.6379045748	3	1	0	FALSE	0	Experiment 3
Q68CZ2_S1119	Mock_24h	Mock_24h.1	9492.75319030348	3	1	0	FALSE	0	Experiment 3
Q68CZ2_S1119	Mock_24h	Mock_24h.2	7685.4706987402	3	1	0	FALSE	0	Experiment 3
Q68CZ2_S1119	Mock_24h	Mock_24h.3	9042.13982344357	3	1	0	FALSE	0	Experiment 3
Q68CZ2_S1119	PolyIC_10h	PolyIC_10h.1	12364.0913044766	3	1	0	FALSE	0	Experiment 3
Q68CZ2_S1119	PolyIC_10h	PolyIC_10h.2	8522.08644200294	3	1	0	FALSE	0	Experiment 3
Q68CZ2_S1119	PolyIC_10h	PolyIC_10h.3	12704.670752361	3	1	0	FALSE	0	Experiment 3
Q68CZ2_S1119	PolyIC_24h	PolyIC_24h.1	6283.1510615236	3	1	0	FALSE	0	Experiment 3
Q68CZ2_S1119	PolyIC_24h	PolyIC_24h.2	7940.65276656957	3	1	0	FALSE	0	Experiment 3
Q68CZ2_S1119	PolyIC_24h	PolyIC_24h.3	7946.04051906609	3	1	0	FALSE	0	Experiment 3
Q68CZ2_S1119	VIC_10h	VIC_10h.1	22595.3947792336	3	1	0	FALSE	0	Experiment 3
Q68CZ2_S1119	VIC_10h	VIC_10h.2	17009.0910662382	3	1	0	FALSE	0	Experiment 3
Q68CZ2_S1119	VIC_10h	VIC_10h.3	20474.733837709	3	1	0	FALSE	0	Experiment 3
Q68CZ2_S1119	VIC_24h	VIC_24h.1	7315.9708940852	3	1	0	FALSE	0	Experiment 3
Q68CZ2_S1119	VIC_24h	VIC_24h.2	5112.13757048182	3	1	0	FALSE	0	Experiment 3
Q68CZ2_S1119	VIC_24h	VIC_24h.3	7560.5595833998	3	1	0	FALSE	0	Experiment 3
Q68CZ2_S1122	AlphaOrf6KO_10h	AlphaOrf6KO_10h.1	10201.2652934979	3	1	0	FALSE	0	Experiment 3
Q68CZ2_S1122	AlphaOrf6KO_10h	AlphaOrf6KO_10h.2	8475.1342973234	3	1	0	FALSE	0	Experiment 3
Q68CZ2_S1122	AlphaOrf6KO_10h	AlphaOrf6KO_10h.3	8548.47270884574	3	1	0	FALSE	0	Experiment 3
Q68CZ2_S1122	AlphaOrf6KO_24h	AlphaOrf6KO_24h.1	8032.88664917164	3	1	0	FALSE	0	Experiment 3
Q68CZ2_S1122	AlphaOrf6KO_24h	AlphaOrf6KO_24h.2	8271.94045419318	3	1	0	FALSE	0	Experiment 3
Q68CZ2_S1122	AlphaOrf6KO_24h	AlphaOrf6KO_24h.3	2914.09357461172	3	1	0	FALSE	0	Experiment 3
Q68CZ2_S1122	AlphaWT_10h	AlphaWT_10h.1	14532.8663122345	3	1	0	FALSE	0	Experiment 3
Q68CZ2_S1122	AlphaWT_10h	AlphaWT_10h.2	12760.2424954122	3	1	0	FALSE	0	Experiment 3
Q68CZ2_S1122	AlphaWT_10h	AlphaWT_10h.3	10029.1807004134	3	1	0	FALSE	0	Experiment 3
Q68CZ2_S1122	AlphaWT_24h	AlphaWT_24h.1	11619.2184297516	3	1	0	FALSE	0	Experiment 3
Q68CZ2_S1122	AlphaWT_24h	AlphaWT_24h.2	12003.0971356666	3	1	0	FALSE	0	Experiment 3
Q68CZ2_S1122	AlphaWT_24h	AlphaWT_24h.3	11232.5637808446	3	1	0	FALSE	0	Experiment 3
Q68CZ2_S1122	IC19_10h	IC19_10h.1	26149.3201229129	3	1	0	FALSE	0	Experiment 3
Q68CZ2_S1122	IC19_10h	IC19_10h.2	16823.6639896168	3	1	0	FALSE	0	Experiment 3
Q68CZ2_S1122	IC19_10h	IC19_10h.3	19440.1924827363	3	1	0	FALSE	0	Experiment 3
Q68CZ2_S1122	IC19_24h	IC19_24h.1	9309.46193405564	3	1	0	FALSE	0	Experiment 3
Q68CZ2_S1122	IC19_24h	IC19_24h.2	8856.16659559455	3	1	0	FALSE	0	Experiment 3
Q68CZ2_S1122	IC19_24h	IC19_24h.3	6567.86868213637	3	1	0	FALSE	0	Experiment 3
Q68CZ2_S1122	Mock_10h	Mock_10h.1	32201.7579769833	3	1	0	FALSE	0	Experiment 3
Q68CZ2_S1122	Mock_10h	Mock_10h.2	24380.2233104573	3	1	0	FALSE	0	Experiment 3
Q68CZ2_S1122	Mock_10h	Mock_10h.3	21971.4391565996	3	1	0	FALSE	0	Experiment 3
Q68CZ2_S1122	Mock_24h	Mock_24h.1	10202.1501766573	3	1	0	FALSE	0	Experiment 3
Q68CZ2_S1122	Mock_24h	Mock_24h.2	7685.49645984043	3	1	0	FALSE	0	Experiment 3
Q68CZ2_S1122	Mock_24h	Mock_24h.3	9042.13893927949	3	1	0	FALSE	0	Experiment 3
Q68CZ2_S1122	PolyIC_10h	PolyIC_10h.1	12484.6680856703	3	1	0	FALSE	0	Experiment 3
Q68CZ2_S1122	PolyIC_10h	PolyIC_10h.2	8562.24270590765	3	1	0	FALSE	0	Experiment 3
Q68CZ2_S1122	PolyIC_10h	PolyIC_10h.3	12682.9093592261	3	1	0	FALSE	0	Experiment 3
Q68CZ2_S1122	PolyIC_24h	PolyIC_24h.1	6865.12048232814	3	1	0	FALSE	0	Experiment 3
Q68CZ2_S1122	PolyIC_24h	PolyIC_24h.2	7997.91996459599	3	1	0	FALSE	0	Experiment 3
Q68CZ2_S1122	PolyIC_24h	PolyIC_24h.3	8012.42899153409	3	1	0	FALSE	0	Experiment 3
Q68CZ2_S1122	VIC_10h	VIC_10h.1	22756.4019701848	3	1	0	FALSE	0	Experiment 3
Q68CZ2_S1122	VIC_10h	VIC_10h.2	16942.7070383155	3	1	0	FALSE	0	Experiment 3
Q68CZ2_S1122	VIC_10h	VIC_10h.3	20519.7325600847	3	1	0	FALSE	0	Experiment 3
Q68CZ2_S1122	VIC_24h	VIC_24h.1	7383.77031305518	3	1	0	FALSE	0	Experiment 3
Q68CZ2_S1122	VIC_24h	VIC_24h.2	3932.77013905877	3	1	0	FALSE	0	Experiment 3
Q68CZ2_S1122	VIC_24h	VIC_24h.3	7560.56193913023	3	1	0	FALSE	0	Experiment 3
Q68CZ2_S1123	AlphaOrf6KO_10h	AlphaOrf6KO_10h.1	12157.5790259069	3	1	0	FALSE	0	Experiment 3
Q68CZ2_S1123	AlphaOrf6KO_10h	AlphaOrf6KO_10h.2	10073.5056238953	3	1	0	FALSE	0	Experiment 3
Q68CZ2_S1123	AlphaOrf6KO_10h	AlphaOrf6KO_10h.3	12053.98570329	3	1	0	FALSE	0	Experiment 3
Q68CZ2_S1123	AlphaOrf6KO_24h	AlphaOrf6KO_24h.1	8767.55293355159	3	1	0	FALSE	0	Experiment 3
Q68CZ2_S1123	AlphaOrf6KO_24h	AlphaOrf6KO_24h.2	10281.1362972187	3	1	0	FALSE	0	Experiment 3
Q68CZ2_S1123	AlphaOrf6KO_24h	AlphaOrf6KO_24h.3	2502.49704734019	3	1	0	FALSE	0	Experiment 3
Q68CZ2_S1123	AlphaWT_10h	AlphaWT_10h.1	16282.002444974	3	1	0	FALSE	0	Experiment 3
Q68CZ2_S1123	AlphaWT_10h	AlphaWT_10h.2	11730.6562841852	3	1	0	FALSE	0	Experiment 3
Q68CZ2_S1123	AlphaWT_10h	AlphaWT_10h.3	13425.4308396497	3	1	0	FALSE	0	Experiment 3
Q68CZ2_S1123	AlphaWT_24h	AlphaWT_24h.1	13816.0008143929	3	1	0	FALSE	0	Experiment 3
Q68CZ2_S1123	AlphaWT_24h	AlphaWT_24h.2	14739.3548669021	3	1	0	FALSE	0	Experiment 3
Q68CZ2_S1123	AlphaWT_24h	AlphaWT_24h.3	14583.6104438594	3	1	0	FALSE	0	Experiment 3
Q68CZ2_S1123	IC19_10h	IC19_10h.1	27526.6096973736	3	1	0	FALSE	0	Experiment 3
Q68CZ2_S1123	IC19_10h	IC19_10h.2	19585.4862042533	3	1	0	FALSE	0	Experiment 3
Q68CZ2_S1123	IC19_10h	IC19_10h.3	22767.256098208	3	1	0	FALSE	0	Experiment 3
Q68CZ2_S1123	IC19_24h	IC19_24h.1	11341.8623473655	3	1	0	FALSE	0	Experiment 3
Q68CZ2_S1123	IC19_24h	IC19_24h.2	3660.21908405316	3	1	0	FALSE	0	Experiment 3
Q68CZ2_S1123	IC19_24h	IC19_24h.3	8629.29294295104	3	1	0	FALSE	0	Experiment 3
Q68CZ2_S1123	Mock_10h	Mock_10h.1	38300.7408048414	3	1	0	FALSE	0	Experiment 3
Q68CZ2_S1123	Mock_10h	Mock_10h.2	27198.3291702516	3	1	0	FALSE	0	Experiment 3
Q68CZ2_S1123	Mock_10h	Mock_10h.3	25197.2490806827	3	1	0	FALSE	0	Experiment 3
Q68CZ2_S1123	Mock_24h	Mock_24h.1	12100.8889624103	3	1	0	FALSE	0	Experiment 3
Q68CZ2_S1123	Mock_24h	Mock_24h.2	9717.51072486865	3	1	0	FALSE	0	Experiment 3
Q68CZ2_S1123	Mock_24h	Mock_24h.3	11777.7320102293	3	1	0	FALSE	0	Experiment 3
Q68CZ2_S1123	PolyIC_10h	PolyIC_10h.1	14937.142634372	3	1	0	FALSE	0	Experiment 3
Q68CZ2_S1123	PolyIC_10h	PolyIC_10h.2	11184.1031925992	3	1	0	FALSE	0	Experiment 3
Q68CZ2_S1123	PolyIC_10h	PolyIC_10h.3	14474.4871783552	3	1	0	FALSE	0	Experiment 3
Q68CZ2_S1123	PolyIC_24h	PolyIC_24h.1	8695.52888200508	3	1	0	FALSE	0	Experiment 3
Q68CZ2_S1123	PolyIC_24h	PolyIC_24h.2	10489.8433244198	3	1	0	FALSE	0	Experiment 3
Q68CZ2_S1123	PolyIC_24h	PolyIC_24h.3	9759.39720813003	3	1	0	FALSE	0	Experiment 3
Q68CZ2_S1123	VIC_10h	VIC_10h.1	27358.8078241366	3	1	0	FALSE	0	Experiment 3
Q68CZ2_S1123	VIC_10h	VIC_10h.2	18175.5197948739	3	1	0	FALSE	0	Experiment 3
Q68CZ2_S1123	VIC_10h	VIC_10h.3	22587.152535645	3	1	0	FALSE	0	Experiment 3
Q68CZ2_S1123	VIC_24h	VIC_24h.1	9955.59082350275	3	1	0	FALSE	0	Experiment 3
Q68CZ2_S1123	VIC_24h	VIC_24h.2	5044.80557511625	3	1	0	FALSE	0	Experiment 3
Q68CZ2_S1123	VIC_24h	VIC_24h.3	2606.35545777927	3	1	0	FALSE	0	Experiment 3
Q68CZ2_S1131	AlphaOrf6KO_10h	AlphaOrf6KO_10h.1	14589.282082994	3	1	0	FALSE	0	Experiment 3
Q68CZ2_S1131	AlphaOrf6KO_10h	AlphaOrf6KO_10h.2	2576.68867335017	3	1	0	FALSE	0	Experiment 3
Q68CZ2_S1131	AlphaOrf6KO_10h	AlphaOrf6KO_10h.3	12521.1617797607	3	1	0	FALSE	0	Experiment 3
Q68CZ2_S1131	AlphaOrf6KO_24h	AlphaOrf6KO_24h.1	8767.54964664141	3	1	0	FALSE	0	Experiment 3
Q68CZ2_S1131	AlphaOrf6KO_24h	AlphaOrf6KO_24h.2	10428.2826202399	3	1	0	FALSE	0	Experiment 3
Q68CZ2_S1131	AlphaOrf6KO_24h	AlphaOrf6KO_24h.3	5333.5187781421	3	1	0	FALSE	0	Experiment 3
Q68CZ2_S1131	AlphaWT_10h	AlphaWT_10h.1	16145.7756852992	3	1	0	FALSE	0	Experiment 3
Q68CZ2_S1131	AlphaWT_10h	AlphaWT_10h.2	2279.72301273988	3	1	0	FALSE	0	Experiment 3
Q68CZ2_S1131	AlphaWT_10h	AlphaWT_10h.3	12728.7863310406	3	1	0	FALSE	0	Experiment 3
Q68CZ2_S1131	AlphaWT_24h	AlphaWT_24h.1	14933.9744755864	3	1	0	FALSE	0	Experiment 3
Q68CZ2_S1131	AlphaWT_24h	AlphaWT_24h.2	14739.3817890735	3	1	0	FALSE	0	Experiment 3
Q68CZ2_S1131	AlphaWT_24h	AlphaWT_24h.3	14583.6433647226	3	1	0	FALSE	0	Experiment 3
Q68CZ2_S1131	IC19_10h	IC19_10h.1	27725.6195467412	3	1	0	FALSE	0	Experiment 3
Q68CZ2_S1131	IC19_10h	IC19_10h.2	20617.3824980178	3	1	0	FALSE	0	Experiment 3
Q68CZ2_S1131	IC19_10h	IC19_10h.3	22623.9616949299	3	1	0	FALSE	0	Experiment 3
Q68CZ2_S1131	IC19_24h	IC19_24h.1	11495.1519779448	3	1	0	FALSE	0	Experiment 3
Q68CZ2_S1131	IC19_24h	IC19_24h.2	10376.8219448642	3	1	0	FALSE	0	Experiment 3
Q68CZ2_S1131	IC19_24h	IC19_24h.3	8029.29668043276	3	1	0	FALSE	0	Experiment 3
Q68CZ2_S1131	Mock_10h	Mock_10h.1	38475.9704096765	3	1	0	FALSE	0	Experiment 3
Q68CZ2_S1131	Mock_10h	Mock_10h.2	27037.1797308586	3	1	0	FALSE	0	Experiment 3
Q68CZ2_S1131	Mock_10h	Mock_10h.3	25252.8609351076	3	1	0	FALSE	0	Experiment 3
Q68CZ2_S1131	Mock_24h	Mock_24h.1	12100.9251446586	3	1	0	FALSE	0	Experiment 3
Q68CZ2_S1131	Mock_24h	Mock_24h.2	11021.1165567535	3	1	0	FALSE	0	Experiment 3
Q68CZ2_S1131	Mock_24h	Mock_24h.3	11800.8891443108	3	1	0	FALSE	0	Experiment 3
Q68CZ2_S1131	PolyIC_10h	PolyIC_10h.1	14937.1631254041	3	1	0	FALSE	0	Experiment 3
Q68CZ2_S1131	PolyIC_10h	PolyIC_10h.2	11184.0806295934	3	1	0	FALSE	0	Experiment 3
Q68CZ2_S1131	PolyIC_10h	PolyIC_10h.3	14622.1446577889	3	1	0	FALSE	0	Experiment 3
Q68CZ2_S1131	PolyIC_24h	PolyIC_24h.1	8770.44014790762	3	1	0	FALSE	0	Experiment 3
Q68CZ2_S1131	PolyIC_24h	PolyIC_24h.2	10152.962363315	3	1	0	FALSE	0	Experiment 3
Q68CZ2_S1131	PolyIC_24h	PolyIC_24h.3	10351.7074971987	3	1	0	FALSE	0	Experiment 3
Q68CZ2_S1131	VIC_10h	VIC_10h.1	27425.773033398	3	1	0	FALSE	0	Experiment 3
Q68CZ2_S1131	VIC_10h	VIC_10h.2	18385.2319088382	3	1	0	FALSE	0	Experiment 3
Q68CZ2_S1131	VIC_10h	VIC_10h.3	22653.143523631	3	1	0	FALSE	0	Experiment 3
Q68CZ2_S1131	VIC_24h	VIC_24h.1	9955.58329603659	3	1	0	FALSE	0	Experiment 3
Q68CZ2_S1131	VIC_24h	VIC_24h.2	5153.34195054664	3	1	0	FALSE	0	Experiment 3
Q68CZ2_S1131	VIC_24h	VIC_24h.3	2727.49795495052	3	1	0	FALSE	0	Experiment 3
Q68CZ2_S1145	AlphaOrf6KO_10h	AlphaOrf6KO_10h.1	11181.6611844595	6	2	0	FALSE	0	Experiment 3
Q68CZ2_S1145	AlphaOrf6KO_10h	AlphaOrf6KO_10h.2	11380.6628811741	6	2	0	FALSE	0	Experiment 3
Q68CZ2_S1145	AlphaOrf6KO_10h	AlphaOrf6KO_10h.3	7716.10889192483	6	1	0.5	TRUE	0	Experiment 3
Q68CZ2_S1145	AlphaOrf6KO_24h	AlphaOrf6KO_24h.1	5236.92687275448	6	2	0	FALSE	0	Experiment 3
Q68CZ2_S1145	AlphaOrf6KO_24h	AlphaOrf6KO_24h.2	9062.40467391578	6	2	0	FALSE	0	Experiment 3
Q68CZ2_S1145	AlphaOrf6KO_24h	AlphaOrf6KO_24h.3	6570.67542459038	6	2	0	FALSE	0	Experiment 3
Q68CZ2_S1145	AlphaWT_10h	AlphaWT_10h.1	12507.0666120595	6	2	0	FALSE	0	Experiment 3
Q68CZ2_S1145	AlphaWT_10h	AlphaWT_10h.2	7626.5551080137	6	1	0.5	TRUE	0	Experiment 3
Q68CZ2_S1145	AlphaWT_10h	AlphaWT_10h.3	9481.41467155572	6	2	0	FALSE	0	Experiment 3
Q68CZ2_S1145	AlphaWT_24h	AlphaWT_24h.1	7211.40287780828	6	2	0	FALSE	0	Experiment 3
Q68CZ2_S1145	AlphaWT_24h	AlphaWT_24h.2	11835.483968977	6	2	0	FALSE	0	Experiment 3
Q68CZ2_S1145	AlphaWT_24h	AlphaWT_24h.3	14120.5239055821	6	1	0.5	TRUE	0	Experiment 3
Q68CZ2_S1145	IC19_10h	IC19_10h.1	4831.84484118792	6	2	0	FALSE	0	Experiment 3
Q68CZ2_S1145	IC19_10h	IC19_10h.2	6805.70531459099	6	2	0	FALSE	0	Experiment 3
Q68CZ2_S1145	IC19_10h	IC19_10h.3	9845.97726253416	6	2	0	FALSE	0	Experiment 3
Q68CZ2_S1145	IC19_24h	IC19_24h.1	11252.6554210002	6	2	0	FALSE	0	Experiment 3
Q68CZ2_S1145	IC19_24h	IC19_24h.2	3933.71923134249	6	2	0	FALSE	0	Experiment 3
Q68CZ2_S1145	IC19_24h	IC19_24h.3	1839.97429037772	6	2	0	FALSE	0	Experiment 3
Q68CZ2_S1145	Mock_10h	Mock_10h.1	11846.5346282704	6	2	0	FALSE	0	Experiment 3
Q68CZ2_S1145	Mock_10h	Mock_10h.2	7120.31180171858	6	2	0	FALSE	0	Experiment 3
Q68CZ2_S1145	Mock_10h	Mock_10h.3	13424.2673698854	6	2	0	FALSE	0	Experiment 3
Q68CZ2_S1145	Mock_24h	Mock_24h.1	7497.97509540987	6	2	0	FALSE	0	Experiment 3
Q68CZ2_S1145	Mock_24h	Mock_24h.2	9539.96410653841	6	2	0	FALSE	0	Experiment 3
Q68CZ2_S1145	Mock_24h	Mock_24h.3	7132.07255233615	6	2	0	FALSE	0	Experiment 3
Q68CZ2_S1145	PolyIC_10h	PolyIC_10h.1	5674.85643595981	6	1	0.5	TRUE	0	Experiment 3
Q68CZ2_S1145	PolyIC_10h	PolyIC_10h.2	15247.9628268277	6	1	0.5	TRUE	0	Experiment 3
Q68CZ2_S1145	PolyIC_10h	PolyIC_10h.3	7592.07707565945	6	2	0	FALSE	0	Experiment 3
Q68CZ2_S1145	PolyIC_24h	PolyIC_24h.1	4789.46059271235	6	2	0	FALSE	0	Experiment 3
Q68CZ2_S1145	PolyIC_24h	PolyIC_24h.2	6123.50579828207	6	2	0	FALSE	0	Experiment 3
Q68CZ2_S1145	PolyIC_24h	PolyIC_24h.3	12294.6901735623	6	2	0	FALSE	0	Experiment 3
Q68CZ2_S1145	VIC_10h	VIC_10h.1	17765.337344689	6	2	0	FALSE	0	Experiment 3
Q68CZ2_S1145	VIC_10h	VIC_10h.2	5741.45762535922	6	1	0.5	TRUE	0	Experiment 3
Q68CZ2_S1145	VIC_10h	VIC_10h.3	5087.34840504314	6	2	0	FALSE	0	Experiment 3
Q68CZ2_S1145	VIC_24h	VIC_24h.1	6389.43212855397	6	2	0	FALSE	0	Experiment 3
Q68CZ2_S1145	VIC_24h	VIC_24h.2	11271.979457508	6	2	0	FALSE	0	Experiment 3
Q68CZ2_S1145	VIC_24h	VIC_24h.3	10962.6692409991	6	1	0.5	TRUE	0	Experiment 3
Q68CZ2_S1145;Q68CZ2_S1154	AlphaOrf6KO_10h	AlphaOrf6KO_10h.1	1300.27274990582	3	1	0	FALSE	0	Experiment 3
Q68CZ2_S1145;Q68CZ2_S1154	AlphaOrf6KO_10h	AlphaOrf6KO_10h.2	2104.43849544389	3	1	0	FALSE	0	Experiment 3
Q68CZ2_S1145;Q68CZ2_S1154	AlphaOrf6KO_10h	AlphaOrf6KO_10h.3	3257.45593707595	3	1	0	FALSE	0	Experiment 3
Q68CZ2_S1145;Q68CZ2_S1154	AlphaOrf6KO_24h	AlphaOrf6KO_24h.1	20805.1852056224	3	1	0	FALSE	0	Experiment 3
Q68CZ2_S1145;Q68CZ2_S1154	AlphaOrf6KO_24h	AlphaOrf6KO_24h.2	2580.25210230109	3	1	0	FALSE	0	Experiment 3
Q68CZ2_S1145;Q68CZ2_S1154	AlphaOrf6KO_24h	AlphaOrf6KO_24h.3	4780.19637447627	3	1	0	FALSE	0	Experiment 3
Q68CZ2_S1145;Q68CZ2_S1154	AlphaWT_10h	AlphaWT_10h.1	1529.63201418861	3	1	0	FALSE	0	Experiment 3
Q68CZ2_S1145;Q68CZ2_S1154	AlphaWT_10h	AlphaWT_10h.2	3634.40296834563	3	1	0	FALSE	0	Experiment 3
Q68CZ2_S1145;Q68CZ2_S1154	AlphaWT_10h	AlphaWT_10h.3	1143.47294180422	3	1	0	FALSE	0	Experiment 3
Q68CZ2_S1145;Q68CZ2_S1154	AlphaWT_24h	AlphaWT_24h.1	3944.26389985737	3	1	0	FALSE	0	Experiment 3
Q68CZ2_S1145;Q68CZ2_S1154	AlphaWT_24h	AlphaWT_24h.2	3064.37869186111	3	1	0	FALSE	0	Experiment 3
Q68CZ2_S1145;Q68CZ2_S1154	AlphaWT_24h	AlphaWT_24h.3	5860.85709829571	3	1	0	FALSE	0	Experiment 3
Q68CZ2_S1145;Q68CZ2_S1154	IC19_10h	IC19_10h.1	4905.45889352994	3	1	0	FALSE	0	Experiment 3
Q68CZ2_S1145;Q68CZ2_S1154	IC19_10h	IC19_10h.2	1103.22357412789	3	1	0	FALSE	0	Experiment 3
Q68CZ2_S1145;Q68CZ2_S1154	IC19_10h	IC19_10h.3	1167.57657348773	3	1	0	FALSE	0	Experiment 3
Q68CZ2_S1145;Q68CZ2_S1154	IC19_24h	IC19_24h.1	7184.04211446246	3	1	0	FALSE	0	Experiment 3
Q68CZ2_S1145;Q68CZ2_S1154	IC19_24h	IC19_24h.2	7657.62329938377	3	1	0	FALSE	0	Experiment 3
Q68CZ2_S1145;Q68CZ2_S1154	IC19_24h	IC19_24h.3	10501.0298362356	3	1	0	FALSE	0	Experiment 3
Q68CZ2_S1145;Q68CZ2_S1154	Mock_10h	Mock_10h.1	37000.0317368891	3	1	0	FALSE	0	Experiment 3
Q68CZ2_S1145;Q68CZ2_S1154	Mock_10h	Mock_10h.2	463.077908485908	3	1	0	FALSE	0	Experiment 3
Q68CZ2_S1145;Q68CZ2_S1154	Mock_10h	Mock_10h.3	2193.97480065204	3	1	0	FALSE	0	Experiment 3
Q68CZ2_S1145;Q68CZ2_S1154	Mock_24h	Mock_24h.1	1515.16893634476	3	1	0	FALSE	0	Experiment 3
Q68CZ2_S1145;Q68CZ2_S1154	Mock_24h	Mock_24h.2	5116.20424726498	3	1	0	FALSE	0	Experiment 3
Q68CZ2_S1145;Q68CZ2_S1154	Mock_24h	Mock_24h.3	7341.32343483514	3	1	0	FALSE	0	Experiment 3
Q68CZ2_S1145;Q68CZ2_S1154	PolyIC_10h	PolyIC_10h.1	1558.20965162169	3	1	0	FALSE	0	Experiment 3
Q68CZ2_S1145;Q68CZ2_S1154	PolyIC_10h	PolyIC_10h.2	2552.1361397435	3	1	0	FALSE	0	Experiment 3
Q68CZ2_S1145;Q68CZ2_S1154	PolyIC_10h	PolyIC_10h.3	31425.8516410039	3	1	0	FALSE	0	Experiment 3
Q68CZ2_S1145;Q68CZ2_S1154	PolyIC_24h	PolyIC_24h.1	12447.4950056657	3	1	0	FALSE	0	Experiment 3
Q68CZ2_S1145;Q68CZ2_S1154	PolyIC_24h	PolyIC_24h.2	10801.0388095449	3	1	0	FALSE	0	Experiment 3
Q68CZ2_S1145;Q68CZ2_S1154	PolyIC_24h	PolyIC_24h.3	4000.56383200044	3	1	0	FALSE	0	Experiment 3
Q68CZ2_S1145;Q68CZ2_S1154	VIC_10h	VIC_10h.1	396.040895093457	3	1	0	FALSE	0	Experiment 3
Q68CZ2_S1145;Q68CZ2_S1154	VIC_10h	VIC_10h.2	2229.87771312651	3	1	0	FALSE	0	Experiment 3
Q68CZ2_S1145;Q68CZ2_S1154	VIC_10h	VIC_10h.3	40178.5660649582	3	1	0	FALSE	0	Experiment 3
Q68CZ2_S1145;Q68CZ2_S1154	VIC_24h	VIC_24h.1	4400.32441912298	3	1	0	FALSE	0	Experiment 3
Q68CZ2_S1145;Q68CZ2_S1154	VIC_24h	VIC_24h.2	3575.25945897387	3	1	0	FALSE	0	Experiment 3
Q68CZ2_S1145;Q68CZ2_S1154	VIC_24h	VIC_24h.3	12173.8365059527	3	1	0	FALSE	0	Experiment 3
Q68CZ2_S1149	AlphaOrf6KO_10h	AlphaOrf6KO_10h.1	8381.27801400213	6	2	0	FALSE	0	Experiment 3
Q68CZ2_S1149	AlphaOrf6KO_10h	AlphaOrf6KO_10h.2	4741.57946868138	6	2	0	FALSE	0	Experiment 3
Q68CZ2_S1149	AlphaOrf6KO_10h	AlphaOrf6KO_10h.3	6770.26612974713	6	1	0.5	TRUE	0	Experiment 3
Q68CZ2_S1149	AlphaOrf6KO_24h	AlphaOrf6KO_24h.1	2889.9807751627	6	2	0	FALSE	0	Experiment 3
Q68CZ2_S1149	AlphaOrf6KO_24h	AlphaOrf6KO_24h.2	6458.16849086289	6	2	0	FALSE	0	Experiment 3
Q68CZ2_S1149	AlphaOrf6KO_24h	AlphaOrf6KO_24h.3	8959.21558414831	6	2	0	FALSE	0	Experiment 3
Q68CZ2_S1149	AlphaWT_10h	AlphaWT_10h.1	3636.64779597807	6	1	0.5	TRUE	0	Experiment 3
Q68CZ2_S1149	AlphaWT_10h	AlphaWT_10h.2	5313.30562869583	6	1	0.5	TRUE	0	Experiment 3
Q68CZ2_S1149	AlphaWT_10h	AlphaWT_10h.3	3771.40379080133	6	2	0	FALSE	0	Experiment 3
Q68CZ2_S1149	AlphaWT_24h	AlphaWT_24h.1	4868.2120840759	6	2	0	FALSE	0	Experiment 3
Q68CZ2_S1149	AlphaWT_24h	AlphaWT_24h.2	7860.85220774266	6	2	0	FALSE	0	Experiment 3
Q68CZ2_S1149	AlphaWT_24h	AlphaWT_24h.3	5719.9080931342	6	2	0	FALSE	0	Experiment 3
Q68CZ2_S1149	IC19_10h	IC19_10h.1	4442.70725465169	6	1	0.5	TRUE	0	Experiment 3
Q68CZ2_S1149	IC19_10h	IC19_10h.2	5021.33576203569	6	2	0	FALSE	0	Experiment 3
Q68CZ2_S1149	IC19_10h	IC19_10h.3	7426.05738255014	6	2	0	FALSE	0	Experiment 3
Q68CZ2_S1149	IC19_24h	IC19_24h.1	3215.47089684926	6	2	0	FALSE	0	Experiment 3
Q68CZ2_S1149	IC19_24h	IC19_24h.2	4530.41350730573	6	2	0	FALSE	0	Experiment 3
Q68CZ2_S1149	IC19_24h	IC19_24h.3	4313.91597626299	6	2	0	FALSE	0	Experiment 3
Q68CZ2_S1149	Mock_10h	Mock_10h.1	14095.4221647648	6	2	0	FALSE	0	Experiment 3
Q68CZ2_S1149	Mock_10h	Mock_10h.2	6577.96767933667	6	2	0	FALSE	0	Experiment 3
Q68CZ2_S1149	Mock_10h	Mock_10h.3	6605.79207294038	6	2	0	FALSE	0	Experiment 3
Q68CZ2_S1149	Mock_24h	Mock_24h.1	6130.25771431568	6	2	0	FALSE	0	Experiment 3
Q68CZ2_S1149	Mock_24h	Mock_24h.2	7259.60808475287	6	2	0	FALSE	0	Experiment 3
Q68CZ2_S1149	Mock_24h	Mock_24h.3	4447.6608632993	6	2	0	FALSE	0	Experiment 3
Q68CZ2_S1149	PolyIC_10h	PolyIC_10h.1	667.818178258171	6	1	0.5	TRUE	0	Experiment 3
Q68CZ2_S1149	PolyIC_10h	PolyIC_10h.2	8235.69173752987	6	1	0.5	TRUE	0	Experiment 3
Q68CZ2_S1149	PolyIC_10h	PolyIC_10h.3	5175.9001937062	6	2	0	FALSE	0	Experiment 3
Q68CZ2_S1149	PolyIC_24h	PolyIC_24h.1	7962.75471514375	6	2	0	FALSE	0	Experiment 3
Q68CZ2_S1149	PolyIC_24h	PolyIC_24h.2	4616.11711469944	6	2	0	FALSE	0	Experiment 3
Q68CZ2_S1149	PolyIC_24h	PolyIC_24h.3	10030.4549193025	6	1	0.5	TRUE	0	Experiment 3
Q68CZ2_S1149	VIC_10h	VIC_10h.1	13473.4509046449	6	2	0	FALSE	0	Experiment 3
Q68CZ2_S1149	VIC_10h	VIC_10h.2	3400.62911134558	6	2	0	FALSE	0	Experiment 3
Q68CZ2_S1149	VIC_10h	VIC_10h.3	3687.52833857983	6	2	0	FALSE	0	Experiment 3
Q68CZ2_S1149	VIC_24h	VIC_24h.1	4049.49116877316	6	2	0	FALSE	0	Experiment 3
Q68CZ2_S1149	VIC_24h	VIC_24h.2	8671.03097269925	6	2	0	FALSE	0	Experiment 3
Q68CZ2_S1149	VIC_24h	VIC_24h.3	8764.85047367621	6	2	0	FALSE	0	Experiment 3
Q68CZ2_S1149;Q68CZ2_S1154	AlphaOrf6KO_10h	AlphaOrf6KO_10h.1	544.247143276038	3	1	0	FALSE	0	Experiment 3
Q68CZ2_S1149;Q68CZ2_S1154	AlphaOrf6KO_10h	AlphaOrf6KO_10h.2	4407.05499756413	3	1	0	FALSE	0	Experiment 3
Q68CZ2_S1149;Q68CZ2_S1154	AlphaOrf6KO_10h	AlphaOrf6KO_10h.3	7789.06485711859	3	1	0	FALSE	0	Experiment 3
Q68CZ2_S1149;Q68CZ2_S1154	AlphaOrf6KO_24h	AlphaOrf6KO_24h.1	13621.1192237746	3	1	0	FALSE	0	Experiment 3
Q68CZ2_S1149;Q68CZ2_S1154	AlphaOrf6KO_24h	AlphaOrf6KO_24h.2	6753.00073535726	3	1	0	FALSE	0	Experiment 3
Q68CZ2_S1149;Q68CZ2_S1154	AlphaOrf6KO_24h	AlphaOrf6KO_24h.3	9500.28823968131	3	1	0	FALSE	0	Experiment 3
Q68CZ2_S1149;Q68CZ2_S1154	AlphaWT_10h	AlphaWT_10h.1	931.55349891513	3	1	0	FALSE	0	Experiment 3
Q68CZ2_S1149;Q68CZ2_S1154	AlphaWT_10h	AlphaWT_10h.2	9965.10383560305	3	1	0	FALSE	0	Experiment 3
Q68CZ2_S1149;Q68CZ2_S1154	AlphaWT_10h	AlphaWT_10h.3	2212.27500995363	3	1	0	FALSE	0	Experiment 3
Q68CZ2_S1149;Q68CZ2_S1154	AlphaWT_24h	AlphaWT_24h.1	16392.1602960151	3	1	0	FALSE	0	Experiment 3
Q68CZ2_S1149;Q68CZ2_S1154	AlphaWT_24h	AlphaWT_24h.2	12499.1692187592	3	1	0	FALSE	0	Experiment 3
Q68CZ2_S1149;Q68CZ2_S1154	AlphaWT_24h	AlphaWT_24h.3	15539.9982080956	3	1	0	FALSE	0	Experiment 3
Q68CZ2_S1149;Q68CZ2_S1154	IC19_10h	IC19_10h.1	6272.14170931224	3	1	0	FALSE	0	Experiment 3
Q68CZ2_S1149;Q68CZ2_S1154	IC19_10h	IC19_10h.2	1458.58462176068	3	1	0	FALSE	0	Experiment 3
Q68CZ2_S1149;Q68CZ2_S1154	IC19_10h	IC19_10h.3	5418.79899084565	3	1	0	FALSE	0	Experiment 3
Q68CZ2_S1149;Q68CZ2_S1154	IC19_24h	IC19_24h.1	15371.2326042488	3	1	0	FALSE	0	Experiment 3
Q68CZ2_S1149;Q68CZ2_S1154	IC19_24h	IC19_24h.2	7373.58007637038	3	1	0	FALSE	0	Experiment 3
Q68CZ2_S1149;Q68CZ2_S1154	IC19_24h	IC19_24h.3	15961.7443315772	3	1	0	FALSE	0	Experiment 3
Q68CZ2_S1149;Q68CZ2_S1154	Mock_10h	Mock_10h.1	2258.68934697507	3	1	0	FALSE	0	Experiment 3
Q68CZ2_S1149;Q68CZ2_S1154	Mock_10h	Mock_10h.2	2203.78735837085	3	1	0	FALSE	0	Experiment 3
Q68CZ2_S1149;Q68CZ2_S1154	Mock_10h	Mock_10h.3	1726.01968035097	3	1	0	FALSE	0	Experiment 3
Q68CZ2_S1149;Q68CZ2_S1154	Mock_24h	Mock_24h.1	4184.23598155786	3	1	0	FALSE	0	Experiment 3
Q68CZ2_S1149;Q68CZ2_S1154	Mock_24h	Mock_24h.2	6823.26488514671	3	1	0	FALSE	0	Experiment 3
Q68CZ2_S1149;Q68CZ2_S1154	Mock_24h	Mock_24h.3	19133.6264644855	3	1	0	FALSE	0	Experiment 3
Q68CZ2_S1149;Q68CZ2_S1154	PolyIC_10h	PolyIC_10h.1	2515.43540125204	3	1	0	FALSE	0	Experiment 3
Q68CZ2_S1149;Q68CZ2_S1154	PolyIC_10h	PolyIC_10h.2	5621.29570401255	3	1	0	FALSE	0	Experiment 3
Q68CZ2_S1149;Q68CZ2_S1154	PolyIC_10h	PolyIC_10h.3	1583.97450047364	3	1	0	FALSE	0	Experiment 3
Q68CZ2_S1149;Q68CZ2_S1154	PolyIC_24h	PolyIC_24h.1	26042.2977841689	3	1	0	FALSE	0	Experiment 3
Q68CZ2_S1149;Q68CZ2_S1154	PolyIC_24h	PolyIC_24h.2	20604.663503456	3	1	0	FALSE	0	Experiment 3
Q68CZ2_S1149;Q68CZ2_S1154	PolyIC_24h	PolyIC_24h.3	15808.7463232379	3	1	0	FALSE	0	Experiment 3
Q68CZ2_S1149;Q68CZ2_S1154	VIC_10h	VIC_10h.1	2089.60266368675	3	1	0	FALSE	0	Experiment 3
Q68CZ2_S1149;Q68CZ2_S1154	VIC_10h	VIC_10h.2	5237.67327649492	3	1	0	FALSE	0	Experiment 3
Q68CZ2_S1149;Q68CZ2_S1154	VIC_10h	VIC_10h.3	233.696154480031	3	1	0	FALSE	0	Experiment 3
Q68CZ2_S1149;Q68CZ2_S1154	VIC_24h	VIC_24h.1	8764.73247347836	3	1	0	FALSE	0	Experiment 3
Q68CZ2_S1149;Q68CZ2_S1154	VIC_24h	VIC_24h.2	3220.23679565601	3	1	0	FALSE	0	Experiment 3
Q68CZ2_S1149;Q68CZ2_S1154	VIC_24h	VIC_24h.3	26988.480792249	3	1	0	FALSE	0	Experiment 3
Q68CZ2_S1154	AlphaOrf6KO_10h	AlphaOrf6KO_10h.1	5674.8411272511	6	2	0	FALSE	0	Experiment 3
Q68CZ2_S1154	AlphaOrf6KO_10h	AlphaOrf6KO_10h.2	4284.34675781488	6	2	0	FALSE	0	Experiment 3
Q68CZ2_S1154	AlphaOrf6KO_10h	AlphaOrf6KO_10h.3	6556.68105964631	6	1	0.5	TRUE	0	Experiment 3
Q68CZ2_S1154	AlphaOrf6KO_24h	AlphaOrf6KO_24h.1	4275.02046122457	6	2	0	FALSE	0	Experiment 3
Q68CZ2_S1154	AlphaOrf6KO_24h	AlphaOrf6KO_24h.2	7768.33623556858	6	2	0	FALSE	0	Experiment 3
Q68CZ2_S1154	AlphaOrf6KO_24h	AlphaOrf6KO_24h.3	3421.27426096455	6	2	0	FALSE	0	Experiment 3
Q68CZ2_S1154	AlphaWT_10h	AlphaWT_10h.1	3886.64198734492	6	2	0	FALSE	0	Experiment 3
Q68CZ2_S1154	AlphaWT_10h	AlphaWT_10h.2	5581.38883477467	6	1	0.5	TRUE	0	Experiment 3
Q68CZ2_S1154	AlphaWT_10h	AlphaWT_10h.3	5607.45744231535	6	1	0.5	TRUE	0	Experiment 3
Q68CZ2_S1154	AlphaWT_24h	AlphaWT_24h.1	6073.60196750723	6	2	0	FALSE	0	Experiment 3
Q68CZ2_S1154	AlphaWT_24h	AlphaWT_24h.2	6817.9692997915	6	1	0.5	TRUE	0	Experiment 3
Q68CZ2_S1154	AlphaWT_24h	AlphaWT_24h.3	10538.529045059	6	2	0	FALSE	0	Experiment 3
Q68CZ2_S1154	IC19_10h	IC19_10h.1	4413.77820474783	6	2	0	FALSE	0	Experiment 3
Q68CZ2_S1154	IC19_10h	IC19_10h.2	5823.68980523111	6	1	0.5	TRUE	0	Experiment 3
Q68CZ2_S1154	IC19_10h	IC19_10h.3	6949.89514687633	6	2	0	FALSE	0	Experiment 3
Q68CZ2_S1154	IC19_24h	IC19_24h.1	1879.58918936874	6	2	0	FALSE	0	Experiment 3
Q68CZ2_S1154	IC19_24h	IC19_24h.2	3422.71976334937	6	2	0	FALSE	0	Experiment 3
Q68CZ2_S1154	IC19_24h	IC19_24h.3	4922.4520255783	6	2	0	FALSE	0	Experiment 3
Q68CZ2_S1154	Mock_10h	Mock_10h.2	6439.49330634505	6	2	0	FALSE	0	Experiment 3
Q68CZ2_S1154	Mock_10h	Mock_10h.3	7374.14591257621	6	2	0	FALSE	0	Experiment 3
Q68CZ2_S1154	Mock_24h	Mock_24h.1	5632.88547837877	6	1	0.5	TRUE	0	Experiment 3
Q68CZ2_S1154	Mock_24h	Mock_24h.2	5271.64344897708	6	2	0	FALSE	0	Experiment 3
Q68CZ2_S1154	Mock_24h	Mock_24h.3	8165.49648086642	6	2	0	FALSE	0	Experiment 3
Q68CZ2_S1154	PolyIC_10h	PolyIC_10h.1	4277.08043443375	6	2	0	FALSE	0	Experiment 3
Q68CZ2_S1154	PolyIC_10h	PolyIC_10h.2	4006.52961721996	6	2	0	FALSE	0	Experiment 3
Q68CZ2_S1154	PolyIC_10h	PolyIC_10h.3	7648.54467976945	6	1	0.5	TRUE	0	Experiment 3
Q68CZ2_S1154	PolyIC_24h	PolyIC_24h.1	8429.84692459823	6	2	0	FALSE	0	Experiment 3
Q68CZ2_S1154	PolyIC_24h	PolyIC_24h.2	5781.825682818	6	1	0.5	TRUE	0	Experiment 3
Q68CZ2_S1154	PolyIC_24h	PolyIC_24h.3	6126.79527329584	6	2	0	FALSE	0	Experiment 3
Q68CZ2_S1154	VIC_10h	VIC_10h.1	11058.9716460053	6	2	0	FALSE	0	Experiment 3
Q68CZ2_S1154	VIC_10h	VIC_10h.2	5885.32188359468	6	1	0.5	TRUE	0	Experiment 3
Q68CZ2_S1154	VIC_10h	VIC_10h.3	6406.4529355885	6	2	0	FALSE	0	Experiment 3
Q68CZ2_S1154	VIC_24h	VIC_24h.1	5735.06321040836	6	2	0	FALSE	0	Experiment 3
Q68CZ2_S1154	VIC_24h	VIC_24h.2	7051.74750315977	6	2	0	FALSE	0	Experiment 3
Q68CZ2_S1154	VIC_24h	VIC_24h.3	6461.48985503643	6	2	0	FALSE	0	Experiment 3
Q68CZ2_S1441	AlphaOrf6KO_10h	AlphaOrf6KO_10h.1	106981.536277481	3	1	0	FALSE	0	Experiment 3
Q68CZ2_S1441	AlphaOrf6KO_10h	AlphaOrf6KO_10h.2	98056.6652414685	3	1	0	FALSE	0	Experiment 3
Q68CZ2_S1441	AlphaOrf6KO_10h	AlphaOrf6KO_10h.3	119633.499743155	3	1	0	FALSE	0	Experiment 3
Q68CZ2_S1441	AlphaOrf6KO_24h	AlphaOrf6KO_24h.1	77307.3465713576	3	1	0	FALSE	0	Experiment 3
Q68CZ2_S1441	AlphaOrf6KO_24h	AlphaOrf6KO_24h.2	77284.0900461154	3	1	0	FALSE	0	Experiment 3
Q68CZ2_S1441	AlphaOrf6KO_24h	AlphaOrf6KO_24h.3	82753.6181211203	3	1	0	FALSE	0	Experiment 3
Q68CZ2_S1441	AlphaWT_10h	AlphaWT_10h.1	113350.716271286	3	1	0	FALSE	0	Experiment 3
Q68CZ2_S1441	AlphaWT_10h	AlphaWT_10h.2	101584.919307466	3	1	0	FALSE	0	Experiment 3
Q68CZ2_S1441	AlphaWT_10h	AlphaWT_10h.3	104509.59714076	3	1	0	FALSE	0	Experiment 3
Q68CZ2_S1441	AlphaWT_24h	AlphaWT_24h.1	93561.0518731307	3	1	0	FALSE	0	Experiment 3
Q68CZ2_S1441	AlphaWT_24h	AlphaWT_24h.2	112158.124741393	3	1	0	FALSE	0	Experiment 3
Q68CZ2_S1441	AlphaWT_24h	AlphaWT_24h.3	121946.199533956	3	1	0	FALSE	0	Experiment 3
Q68CZ2_S1441	IC19_10h	IC19_10h.1	122962.658082696	3	1	0	FALSE	0	Experiment 3
Q68CZ2_S1441	IC19_10h	IC19_10h.2	109341.580455454	3	1	0	FALSE	0	Experiment 3
Q68CZ2_S1441	IC19_10h	IC19_10h.3	118450.809858141	3	1	0	FALSE	0	Experiment 3
Q68CZ2_S1441	IC19_24h	IC19_24h.1	72347.7559152269	3	1	0	FALSE	0	Experiment 3
Q68CZ2_S1441	IC19_24h	IC19_24h.2	64995.7140231473	3	1	0	FALSE	0	Experiment 3
Q68CZ2_S1441	IC19_24h	IC19_24h.3	67603.4287580771	3	1	0	FALSE	0	Experiment 3
Q68CZ2_S1441	Mock_10h	Mock_10h.1	255766.175960705	3	1	0	FALSE	0	Experiment 3
Q68CZ2_S1441	Mock_10h	Mock_10h.2	152541.141063805	3	1	0	FALSE	0	Experiment 3
Q68CZ2_S1441	Mock_10h	Mock_10h.3	165160.922639566	3	1	0	FALSE	0	Experiment 3
Q68CZ2_S1441	Mock_24h	Mock_24h.1	82040.709741908	3	1	0	FALSE	0	Experiment 3
Q68CZ2_S1441	Mock_24h	Mock_24h.2	62969.6374239903	3	1	0	FALSE	0	Experiment 3
Q68CZ2_S1441	Mock_24h	Mock_24h.3	73459.1790360436	3	1	0	FALSE	0	Experiment 3
Q68CZ2_S1441	PolyIC_10h	PolyIC_10h.1	118732.993826212	3	1	0	FALSE	0	Experiment 3
Q68CZ2_S1441	PolyIC_10h	PolyIC_10h.2	110046.77071143	3	1	0	FALSE	0	Experiment 3
Q68CZ2_S1441	PolyIC_10h	PolyIC_10h.3	114528.930686715	3	1	0	FALSE	0	Experiment 3
Q68CZ2_S1441	PolyIC_24h	PolyIC_24h.1	70484.7959422293	3	1	0	FALSE	0	Experiment 3
Q68CZ2_S1441	PolyIC_24h	PolyIC_24h.2	67940.8985091648	3	1	0	FALSE	0	Experiment 3
Q68CZ2_S1441	PolyIC_24h	PolyIC_24h.3	85195.8629277485	3	1	0	FALSE	0	Experiment 3
Q68CZ2_S1441	VIC_10h	VIC_10h.1	161847.587842113	3	1	0	FALSE	0	Experiment 3
Q68CZ2_S1441	VIC_10h	VIC_10h.2	125302.720015917	3	1	0	FALSE	0	Experiment 3
Q68CZ2_S1441	VIC_10h	VIC_10h.3	131130.309392889	3	1	0	FALSE	0	Experiment 3
Q68CZ2_S1441	VIC_24h	VIC_24h.1	79448.9447156622	3	1	0	FALSE	0	Experiment 3
Q68CZ2_S1441	VIC_24h	VIC_24h.2	89869.5247313041	3	1	0	FALSE	0	Experiment 3
Q68CZ2_S1441	VIC_24h	VIC_24h.3	58629.9438729885	3	1	0	FALSE	0	Experiment 3
Q68CZ2_S332	AlphaOrf6KO_10h	AlphaOrf6KO_10h.1	111458.259560203	3	1	0	FALSE	0	Experiment 3
Q68CZ2_S332	AlphaOrf6KO_10h	AlphaOrf6KO_10h.2	99256.3417680062	3	1	0	FALSE	0	Experiment 3
Q68CZ2_S332	AlphaOrf6KO_10h	AlphaOrf6KO_10h.3	80364.3165304957	3	1	0	FALSE	0	Experiment 3
Q68CZ2_S332	AlphaOrf6KO_24h	AlphaOrf6KO_24h.1	94753.6992956931	3	1	0	FALSE	0	Experiment 3
Q68CZ2_S332	AlphaOrf6KO_24h	AlphaOrf6KO_24h.2	95335.7538937963	3	1	0	FALSE	0	Experiment 3
Q68CZ2_S332	AlphaOrf6KO_24h	AlphaOrf6KO_24h.3	93826.0704527139	3	1	0	FALSE	0	Experiment 3
Q68CZ2_S332	AlphaWT_10h	AlphaWT_10h.1	118365.783120274	3	1	0	FALSE	0	Experiment 3
Q68CZ2_S332	AlphaWT_10h	AlphaWT_10h.2	109598.701295212	3	1	0	FALSE	0	Experiment 3
Q68CZ2_S332	AlphaWT_10h	AlphaWT_10h.3	85151.7591804658	3	1	0	FALSE	0	Experiment 3
Q68CZ2_S332	AlphaWT_24h	AlphaWT_24h.1	91846.2575769544	3	1	0	FALSE	0	Experiment 3
Q68CZ2_S332	AlphaWT_24h	AlphaWT_24h.2	85506.8974831709	3	1	0	FALSE	0	Experiment 3
Q68CZ2_S332	AlphaWT_24h	AlphaWT_24h.3	102710.949164959	3	1	0	FALSE	0	Experiment 3
Q68CZ2_S332	IC19_10h	IC19_10h.1	136559.112309818	3	1	0	FALSE	0	Experiment 3
Q68CZ2_S332	IC19_10h	IC19_10h.2	135090.487319315	3	1	0	FALSE	0	Experiment 3
Q68CZ2_S332	IC19_10h	IC19_10h.3	177568.251182992	3	1	0	FALSE	0	Experiment 3
Q68CZ2_S332	IC19_24h	IC19_24h.1	83400.3089859635	3	1	0	FALSE	0	Experiment 3
Q68CZ2_S332	IC19_24h	IC19_24h.2	76719.2663804799	3	1	0	FALSE	0	Experiment 3
Q68CZ2_S332	IC19_24h	IC19_24h.3	73502.4513711504	3	1	0	FALSE	0	Experiment 3
Q68CZ2_S332	Mock_10h	Mock_10h.1	92877.5167330189	3	1	0	FALSE	0	Experiment 3
Q68CZ2_S332	Mock_10h	Mock_10h.2	142644.550109501	3	1	0	FALSE	0	Experiment 3
Q68CZ2_S332	Mock_10h	Mock_10h.3	167220.326156831	3	1	0	FALSE	0	Experiment 3
Q68CZ2_S332	Mock_24h	Mock_24h.1	82525.1450653524	3	1	0	FALSE	0	Experiment 3
Q68CZ2_S332	Mock_24h	Mock_24h.2	73688.7708160051	3	1	0	FALSE	0	Experiment 3
Q68CZ2_S332	Mock_24h	Mock_24h.3	86219.4734354174	3	1	0	FALSE	0	Experiment 3
Q68CZ2_S332	PolyIC_10h	PolyIC_10h.1	97437.013769264	3	1	0	FALSE	0	Experiment 3
Q68CZ2_S332	PolyIC_10h	PolyIC_10h.2	88629.6205168106	3	1	0	FALSE	0	Experiment 3
Q68CZ2_S332	PolyIC_10h	PolyIC_10h.3	90701.5589469096	3	1	0	FALSE	0	Experiment 3
Q68CZ2_S332	PolyIC_24h	PolyIC_24h.1	74068.6117905305	3	1	0	FALSE	0	Experiment 3
Q68CZ2_S332	PolyIC_24h	PolyIC_24h.2	64375.4122861593	3	1	0	FALSE	0	Experiment 3
Q68CZ2_S332	PolyIC_24h	PolyIC_24h.3	71707.5718604862	3	1	0	FALSE	0	Experiment 3
Q68CZ2_S332	VIC_10h	VIC_10h.1	155212.55733286	3	1	0	FALSE	0	Experiment 3
Q68CZ2_S332	VIC_10h	VIC_10h.2	148314.849870499	3	1	0	FALSE	0	Experiment 3
Q68CZ2_S332	VIC_10h	VIC_10h.3	156212.581891379	3	1	0	FALSE	0	Experiment 3
Q68CZ2_S332	VIC_24h	VIC_24h.1	91516.075475961	3	1	0	FALSE	0	Experiment 3
Q68CZ2_S332	VIC_24h	VIC_24h.2	75544.6473768658	3	1	0	FALSE	0	Experiment 3
Q68CZ2_S332	VIC_24h	VIC_24h.3	44847.2621842598	3	1	0	FALSE	0	Experiment 3
Q68CZ2_S337	AlphaOrf6KO_10h	AlphaOrf6KO_10h.1	105823.895619767	3	1	0	FALSE	0	Experiment 3
Q68CZ2_S337	AlphaOrf6KO_10h	AlphaOrf6KO_10h.2	93990.5342798602	3	1	0	FALSE	0	Experiment 3
Q68CZ2_S337	AlphaOrf6KO_10h	AlphaOrf6KO_10h.3	78545.8059416683	3	1	0	FALSE	0	Experiment 3
Q68CZ2_S337	AlphaOrf6KO_24h	AlphaOrf6KO_24h.1	89340.605609724	3	1	0	FALSE	0	Experiment 3
Q68CZ2_S337	AlphaOrf6KO_24h	AlphaOrf6KO_24h.2	92279.5138649335	3	1	0	FALSE	0	Experiment 3
Q68CZ2_S337	AlphaOrf6KO_24h	AlphaOrf6KO_24h.3	89971.9925397701	3	1	0	FALSE	0	Experiment 3
Q68CZ2_S337	AlphaWT_10h	AlphaWT_10h.1	114705.025483676	3	1	0	FALSE	0	Experiment 3
Q68CZ2_S337	AlphaWT_10h	AlphaWT_10h.2	103503.052285806	3	1	0	FALSE	0	Experiment 3
Q68CZ2_S337	AlphaWT_10h	AlphaWT_10h.3	82368.229219718	3	1	0	FALSE	0	Experiment 3
Q68CZ2_S337	AlphaWT_24h	AlphaWT_24h.1	89458.5561431632	3	1	0	FALSE	0	Experiment 3
Q68CZ2_S337	AlphaWT_24h	AlphaWT_24h.2	78908.7618676274	3	1	0	FALSE	0	Experiment 3
Q68CZ2_S337	AlphaWT_24h	AlphaWT_24h.3	95934.3606280924	3	1	0	FALSE	0	Experiment 3
Q68CZ2_S337	IC19_10h	IC19_10h.1	129008.644521185	3	1	0	FALSE	0	Experiment 3
Q68CZ2_S337	IC19_10h	IC19_10h.2	130148.863744884	3	1	0	FALSE	0	Experiment 3
Q68CZ2_S337	IC19_10h	IC19_10h.3	167575.66758312	3	1	0	FALSE	0	Experiment 3
Q68CZ2_S337	IC19_24h	IC19_24h.1	78037.7077747707	3	1	0	FALSE	0	Experiment 3
Q68CZ2_S337	IC19_24h	IC19_24h.2	74837.9463931196	3	1	0	FALSE	0	Experiment 3
Q68CZ2_S337	IC19_24h	IC19_24h.3	71085.4351105834	3	1	0	FALSE	0	Experiment 3
Q68CZ2_S337	Mock_10h	Mock_10h.1	88561.9628626949	3	1	0	FALSE	0	Experiment 3
Q68CZ2_S337	Mock_10h	Mock_10h.2	137161.390049817	3	1	0	FALSE	0	Experiment 3
Q68CZ2_S337	Mock_10h	Mock_10h.3	157883.434632399	3	1	0	FALSE	0	Experiment 3
Q68CZ2_S337	Mock_24h	Mock_24h.1	76430.9826490338	3	1	0	FALSE	0	Experiment 3
Q68CZ2_S337	Mock_24h	Mock_24h.2	72586.9632301421	3	1	0	FALSE	0	Experiment 3
Q68CZ2_S337	Mock_24h	Mock_24h.3	81386.1319003686	3	1	0	FALSE	0	Experiment 3
Q68CZ2_S337	PolyIC_10h	PolyIC_10h.1	97333.9719190257	3	1	0	FALSE	0	Experiment 3
Q68CZ2_S337	PolyIC_10h	PolyIC_10h.2	86504.1304565548	3	1	0	FALSE	0	Experiment 3
Q68CZ2_S337	PolyIC_10h	PolyIC_10h.3	88305.6248392231	3	1	0	FALSE	0	Experiment 3
Q68CZ2_S337	PolyIC_24h	PolyIC_24h.1	67613.0450863672	3	1	0	FALSE	0	Experiment 3
Q68CZ2_S337	PolyIC_24h	PolyIC_24h.2	59580.997075224	3	1	0	FALSE	0	Experiment 3
Q68CZ2_S337	PolyIC_24h	PolyIC_24h.3	67162.4203376165	3	1	0	FALSE	0	Experiment 3
Q68CZ2_S337	VIC_10h	VIC_10h.1	147521.184429625	3	1	0	FALSE	0	Experiment 3
Q68CZ2_S337	VIC_10h	VIC_10h.2	140186.149928356	3	1	0	FALSE	0	Experiment 3
Q68CZ2_S337	VIC_10h	VIC_10h.3	150186.381435722	3	1	0	FALSE	0	Experiment 3
Q68CZ2_S337	VIC_24h	VIC_24h.1	86108.7350766064	3	1	0	FALSE	0	Experiment 3
Q68CZ2_S337	VIC_24h	VIC_24h.2	74046.5173584689	3	1	0	FALSE	0	Experiment 3
Q68CZ2_S337	VIC_24h	VIC_24h.3	44442.1481574803	3	1	0	FALSE	0	Experiment 3
Q68CZ2_S361	AlphaOrf6KO_10h	AlphaOrf6KO_10h.1	297127.47065241	6	2	0	FALSE	0	Experiment 3
Q68CZ2_S361	AlphaOrf6KO_10h	AlphaOrf6KO_10h.2	303677.28520875	6	2	0	FALSE	0	Experiment 3
Q68CZ2_S361	AlphaOrf6KO_10h	AlphaOrf6KO_10h.3	271997.061189358	6	2	0	FALSE	0	Experiment 3
Q68CZ2_S361	AlphaOrf6KO_24h	AlphaOrf6KO_24h.1	300198.96356485	6	2	0	FALSE	0	Experiment 3
Q68CZ2_S361	AlphaOrf6KO_24h	AlphaOrf6KO_24h.2	302582.051223131	6	2	0	FALSE	0	Experiment 3
Q68CZ2_S361	AlphaOrf6KO_24h	AlphaOrf6KO_24h.3	295356.914023914	6	2	0	FALSE	0	Experiment 3
Q68CZ2_S361	AlphaWT_10h	AlphaWT_10h.1	322898.679535483	6	2	0	FALSE	0	Experiment 3
Q68CZ2_S361	AlphaWT_10h	AlphaWT_10h.2	319356.956720989	6	2	0	FALSE	0	Experiment 3
Q68CZ2_S361	AlphaWT_10h	AlphaWT_10h.3	394226.121500204	6	2	0	FALSE	0	Experiment 3
Q68CZ2_S361	AlphaWT_24h	AlphaWT_24h.1	336600.276081242	6	2	0	FALSE	0	Experiment 3
Q68CZ2_S361	AlphaWT_24h	AlphaWT_24h.2	298270.077853051	6	2	0	FALSE	0	Experiment 3
Q68CZ2_S361	AlphaWT_24h	AlphaWT_24h.3	389387.112514791	6	2	0	FALSE	0	Experiment 3
Q68CZ2_S361	IC19_10h	IC19_10h.1	375752.894853653	6	2	0	FALSE	0	Experiment 3
Q68CZ2_S361	IC19_10h	IC19_10h.2	359772.005707619	6	2	0	FALSE	0	Experiment 3
Q68CZ2_S361	IC19_10h	IC19_10h.3	332680.577544636	6	2	0	FALSE	0	Experiment 3
Q68CZ2_S361	IC19_24h	IC19_24h.1	308236.899412941	6	2	0	FALSE	0	Experiment 3
Q68CZ2_S361	IC19_24h	IC19_24h.2	304712.551323656	6	2	0	FALSE	0	Experiment 3
Q68CZ2_S361	IC19_24h	IC19_24h.3	305948.652494168	6	2	0	FALSE	0	Experiment 3
Q68CZ2_S361	Mock_10h	Mock_10h.1	381870.101785669	6	2	0	FALSE	0	Experiment 3
Q68CZ2_S361	Mock_10h	Mock_10h.2	349160.664137293	6	2	0	FALSE	0	Experiment 3
Q68CZ2_S361	Mock_10h	Mock_10h.3	329372.308082253	6	2	0	FALSE	0	Experiment 3
Q68CZ2_S361	Mock_24h	Mock_24h.1	292901.411915156	6	2	0	FALSE	0	Experiment 3
Q68CZ2_S361	Mock_24h	Mock_24h.2	332226.655638383	6	2	0	FALSE	0	Experiment 3
Q68CZ2_S361	Mock_24h	Mock_24h.3	327861.328758987	6	2	0	FALSE	0	Experiment 3
Q68CZ2_S361	PolyIC_10h	PolyIC_10h.1	327634.888452255	6	2	0	FALSE	0	Experiment 3
Q68CZ2_S361	PolyIC_10h	PolyIC_10h.2	334085.306378844	6	2	0	FALSE	0	Experiment 3
Q68CZ2_S361	PolyIC_10h	PolyIC_10h.3	354749.40487816	6	2	0	FALSE	0	Experiment 3
Q68CZ2_S361	PolyIC_24h	PolyIC_24h.1	327679.752706377	6	2	0	FALSE	0	Experiment 3
Q68CZ2_S361	PolyIC_24h	PolyIC_24h.2	362966.870370796	6	2	0	FALSE	0	Experiment 3
Q68CZ2_S361	PolyIC_24h	PolyIC_24h.3	344169.356384077	6	2	0	FALSE	0	Experiment 3
Q68CZ2_S361	VIC_10h	VIC_10h.1	310538.304571283	6	2	0	FALSE	0	Experiment 3
Q68CZ2_S361	VIC_10h	VIC_10h.2	348764.797726459	6	2	0	FALSE	0	Experiment 3
Q68CZ2_S361	VIC_10h	VIC_10h.3	365186.14863382	6	2	0	FALSE	0	Experiment 3
Q68CZ2_S361	VIC_24h	VIC_24h.1	305887.316291304	6	2	0	FALSE	0	Experiment 3
Q68CZ2_S361	VIC_24h	VIC_24h.2	267643.921813239	6	2	0	FALSE	0	Experiment 3
Q68CZ2_S361	VIC_24h	VIC_24h.3	374129.058381759	6	2	0	FALSE	0	Experiment 3
Q68CZ2_S361;Q68CZ2_S363	AlphaOrf6KO_10h	AlphaOrf6KO_10h.1	47671.2192745464	3	1	0	FALSE	0	Experiment 3
Q68CZ2_S361;Q68CZ2_S363	AlphaOrf6KO_10h	AlphaOrf6KO_10h.2	40744.9007412639	3	1	0	FALSE	0	Experiment 3
Q68CZ2_S361;Q68CZ2_S363	AlphaOrf6KO_10h	AlphaOrf6KO_10h.3	40793.027264961	3	1	0	FALSE	0	Experiment 3
Q68CZ2_S361;Q68CZ2_S363	AlphaOrf6KO_24h	AlphaOrf6KO_24h.1	36784.1051951571	3	1	0	FALSE	0	Experiment 3
Q68CZ2_S361;Q68CZ2_S363	AlphaOrf6KO_24h	AlphaOrf6KO_24h.2	32654.6320734073	3	1	0	FALSE	0	Experiment 3
Q68CZ2_S361;Q68CZ2_S363	AlphaOrf6KO_24h	AlphaOrf6KO_24h.3	35074.6439840008	3	1	0	FALSE	0	Experiment 3
Q68CZ2_S361;Q68CZ2_S363	AlphaWT_10h	AlphaWT_10h.1	47795.1670276689	3	1	0	FALSE	0	Experiment 3
Q68CZ2_S361;Q68CZ2_S363	AlphaWT_10h	AlphaWT_10h.2	45570.4110078046	3	1	0	FALSE	0	Experiment 3
Q68CZ2_S361;Q68CZ2_S363	AlphaWT_10h	AlphaWT_10h.3	51603.0118012253	3	1	0	FALSE	0	Experiment 3
Q68CZ2_S361;Q68CZ2_S363	AlphaWT_24h	AlphaWT_24h.1	36104.0968187307	3	1	0	FALSE	0	Experiment 3
Q68CZ2_S361;Q68CZ2_S363	AlphaWT_24h	AlphaWT_24h.2	32858.7967117969	3	1	0	FALSE	0	Experiment 3
Q68CZ2_S361;Q68CZ2_S363	AlphaWT_24h	AlphaWT_24h.3	37709.9121601692	3	1	0	FALSE	0	Experiment 3
Q68CZ2_S361;Q68CZ2_S363	IC19_10h	IC19_10h.1	45420.3748578371	3	1	0	FALSE	0	Experiment 3
Q68CZ2_S361;Q68CZ2_S363	IC19_10h	IC19_10h.2	41348.1893397549	3	1	0	FALSE	0	Experiment 3
Q68CZ2_S361;Q68CZ2_S363	IC19_10h	IC19_10h.3	40100.4523584827	3	1	0	FALSE	0	Experiment 3
Q68CZ2_S361;Q68CZ2_S363	IC19_24h	IC19_24h.1	34277.9024049463	3	1	0	FALSE	0	Experiment 3
Q68CZ2_S361;Q68CZ2_S363	IC19_24h	IC19_24h.2	30839.4342490774	3	1	0	FALSE	0	Experiment 3
Q68CZ2_S361;Q68CZ2_S363	IC19_24h	IC19_24h.3	33188.7560619544	3	1	0	FALSE	0	Experiment 3
Q68CZ2_S361;Q68CZ2_S363	Mock_10h	Mock_10h.1	13547.309103364	3	1	0	FALSE	0	Experiment 3
Q68CZ2_S361;Q68CZ2_S363	Mock_10h	Mock_10h.2	43613.8220538194	3	1	0	FALSE	0	Experiment 3
Q68CZ2_S361;Q68CZ2_S363	Mock_10h	Mock_10h.3	35478.5703897774	3	1	0	FALSE	0	Experiment 3
Q68CZ2_S361;Q68CZ2_S363	Mock_24h	Mock_24h.1	37686.1469854496	3	1	0	FALSE	0	Experiment 3
Q68CZ2_S361;Q68CZ2_S363	Mock_24h	Mock_24h.2	38118.5649569369	3	1	0	FALSE	0	Experiment 3
Q68CZ2_S361;Q68CZ2_S363	Mock_24h	Mock_24h.3	38697.8230162259	3	1	0	FALSE	0	Experiment 3
Q68CZ2_S361;Q68CZ2_S363	PolyIC_10h	PolyIC_10h.1	45780.3431124129	3	1	0	FALSE	0	Experiment 3
Q68CZ2_S361;Q68CZ2_S363	PolyIC_10h	PolyIC_10h.2	49027.5158008116	3	1	0	FALSE	0	Experiment 3
Q68CZ2_S361;Q68CZ2_S363	PolyIC_10h	PolyIC_10h.3	53058.1899560599	3	1	0	FALSE	0	Experiment 3
Q68CZ2_S361;Q68CZ2_S363	PolyIC_24h	PolyIC_24h.1	48372.5536480386	3	1	0	FALSE	0	Experiment 3
Q68CZ2_S361;Q68CZ2_S363	PolyIC_24h	PolyIC_24h.2	44579.5157039152	3	1	0	FALSE	0	Experiment 3
Q68CZ2_S361;Q68CZ2_S363	PolyIC_24h	PolyIC_24h.3	44046.7779420611	3	1	0	FALSE	0	Experiment 3
Q68CZ2_S361;Q68CZ2_S363	VIC_10h	VIC_10h.1	37373.3199728011	3	1	0	FALSE	0	Experiment 3
Q68CZ2_S361;Q68CZ2_S363	VIC_10h	VIC_10h.2	41124.443191418	3	1	0	FALSE	0	Experiment 3
Q68CZ2_S361;Q68CZ2_S363	VIC_10h	VIC_10h.3	45384.1994440982	3	1	0	FALSE	0	Experiment 3
Q68CZ2_S361;Q68CZ2_S363	VIC_24h	VIC_24h.1	35841.9407076296	3	1	0	FALSE	0	Experiment 3
Q68CZ2_S361;Q68CZ2_S363	VIC_24h	VIC_24h.2	33632.199884433	3	1	0	FALSE	0	Experiment 3
Q68CZ2_S361;Q68CZ2_S363	VIC_24h	VIC_24h.3	50388.4566278229	3	1	0	FALSE	0	Experiment 3
Q68CZ2_S361;Q68CZ2_S379	AlphaOrf6KO_10h	AlphaOrf6KO_10h.1	58340.3433945755	3	1	0	FALSE	0	Experiment 3
Q68CZ2_S361;Q68CZ2_S379	AlphaOrf6KO_10h	AlphaOrf6KO_10h.2	50855.1866164147	3	1	0	FALSE	0	Experiment 3
Q68CZ2_S361;Q68CZ2_S379	AlphaOrf6KO_10h	AlphaOrf6KO_10h.3	50329.8795425914	3	1	0	FALSE	0	Experiment 3
Q68CZ2_S361;Q68CZ2_S379	AlphaOrf6KO_24h	AlphaOrf6KO_24h.1	44290.0500522081	3	1	0	FALSE	0	Experiment 3
Q68CZ2_S361;Q68CZ2_S379	AlphaOrf6KO_24h	AlphaOrf6KO_24h.2	38997.924763458	3	1	0	FALSE	0	Experiment 3
Q68CZ2_S361;Q68CZ2_S379	AlphaOrf6KO_24h	AlphaOrf6KO_24h.3	42930.2791856561	3	1	0	FALSE	0	Experiment 3
Q68CZ2_S361;Q68CZ2_S379	AlphaWT_10h	AlphaWT_10h.1	58897.4986228842	3	1	0	FALSE	0	Experiment 3
Q68CZ2_S361;Q68CZ2_S379	AlphaWT_10h	AlphaWT_10h.2	56461.0030366141	3	1	0	FALSE	0	Experiment 3
Q68CZ2_S361;Q68CZ2_S379	AlphaWT_10h	AlphaWT_10h.3	61483.5052105527	3	1	0	FALSE	0	Experiment 3
Q68CZ2_S361;Q68CZ2_S379	AlphaWT_24h	AlphaWT_24h.1	43136.3884280876	3	1	0	FALSE	0	Experiment 3
Q68CZ2_S361;Q68CZ2_S379	AlphaWT_24h	AlphaWT_24h.2	41159.4242144849	3	1	0	FALSE	0	Experiment 3
Q68CZ2_S361;Q68CZ2_S379	AlphaWT_24h	AlphaWT_24h.3	46429.2379735577	3	1	0	FALSE	0	Experiment 3
Q68CZ2_S361;Q68CZ2_S379	IC19_10h	IC19_10h.1	57865.7588000352	3	1	0	FALSE	0	Experiment 3
Q68CZ2_S361;Q68CZ2_S379	IC19_10h	IC19_10h.2	52821.1845141876	3	1	0	FALSE	0	Experiment 3
Q68CZ2_S361;Q68CZ2_S379	IC19_10h	IC19_10h.3	51370.6113730305	3	1	0	FALSE	0	Experiment 3
Q68CZ2_S361;Q68CZ2_S379	IC19_24h	IC19_24h.1	42169.178620237	3	1	0	FALSE	0	Experiment 3
Q68CZ2_S361;Q68CZ2_S379	IC19_24h	IC19_24h.2	35913.2810530543	3	1	0	FALSE	0	Experiment 3
Q68CZ2_S361;Q68CZ2_S379	IC19_24h	IC19_24h.3	38469.101712755	3	1	0	FALSE	0	Experiment 3
Q68CZ2_S361;Q68CZ2_S379	Mock_10h	Mock_10h.1	9756.63128575833	3	1	0	FALSE	0	Experiment 3
Q68CZ2_S361;Q68CZ2_S379	Mock_10h	Mock_10h.2	56145.8109548752	3	1	0	FALSE	0	Experiment 3
Q68CZ2_S361;Q68CZ2_S379	Mock_10h	Mock_10h.3	46378.7559256612	3	1	0	FALSE	0	Experiment 3
Q68CZ2_S361;Q68CZ2_S379	Mock_24h	Mock_24h.1	44777.241827085	3	1	0	FALSE	0	Experiment 3
Q68CZ2_S361;Q68CZ2_S379	Mock_24h	Mock_24h.2	50330.410199281	3	1	0	FALSE	0	Experiment 3
Q68CZ2_S361;Q68CZ2_S379	Mock_24h	Mock_24h.3	46255.213095485	3	1	0	FALSE	0	Experiment 3
Q68CZ2_S361;Q68CZ2_S379	PolyIC_10h	PolyIC_10h.1	56957.6661054611	3	1	0	FALSE	0	Experiment 3
Q68CZ2_S361;Q68CZ2_S379	PolyIC_10h	PolyIC_10h.2	60874.0472548036	3	1	0	FALSE	0	Experiment 3
Q68CZ2_S361;Q68CZ2_S379	PolyIC_10h	PolyIC_10h.3	67105.0370663955	3	1	0	FALSE	0	Experiment 3
Q68CZ2_S361;Q68CZ2_S379	PolyIC_24h	PolyIC_24h.1	56797.3997548101	3	1	0	FALSE	0	Experiment 3
Q68CZ2_S361;Q68CZ2_S379	PolyIC_24h	PolyIC_24h.2	51421.4356545707	3	1	0	FALSE	0	Experiment 3
Q68CZ2_S361;Q68CZ2_S379	PolyIC_24h	PolyIC_24h.3	50809.8640982152	3	1	0	FALSE	0	Experiment 3
Q68CZ2_S361;Q68CZ2_S379	VIC_10h	VIC_10h.1	48040.6674534232	3	1	0	FALSE	0	Experiment 3
Q68CZ2_S361;Q68CZ2_S379	VIC_10h	VIC_10h.2	52640.8525615679	3	1	0	FALSE	0	Experiment 3
Q68CZ2_S361;Q68CZ2_S379	VIC_10h	VIC_10h.3	57216.0876255552	3	1	0	FALSE	0	Experiment 3
Q68CZ2_S361;Q68CZ2_S379	VIC_24h	VIC_24h.1	44199.9500600833	3	1	0	FALSE	0	Experiment 3
Q68CZ2_S361;Q68CZ2_S379	VIC_24h	VIC_24h.2	38924.6795075147	3	1	0	FALSE	0	Experiment 3
Q68CZ2_S361;Q68CZ2_S379	VIC_24h	VIC_24h.3	59818.0800932659	3	1	0	FALSE	0	Experiment 3
Q68CZ2_S361;Q68CZ2_S383	AlphaOrf6KO_10h	AlphaOrf6KO_10h.1	66349.0265323136	3	1	0	FALSE	0	Experiment 3
Q68CZ2_S361;Q68CZ2_S383	AlphaOrf6KO_10h	AlphaOrf6KO_10h.2	55614.601887294	3	1	0	FALSE	0	Experiment 3
Q68CZ2_S361;Q68CZ2_S383	AlphaOrf6KO_10h	AlphaOrf6KO_10h.3	55555.7945039937	3	1	0	FALSE	0	Experiment 3
Q68CZ2_S361;Q68CZ2_S383	AlphaOrf6KO_24h	AlphaOrf6KO_24h.1	50105.2281467923	3	1	0	FALSE	0	Experiment 3
Q68CZ2_S361;Q68CZ2_S383	AlphaOrf6KO_24h	AlphaOrf6KO_24h.2	44027.5168810349	3	1	0	FALSE	0	Experiment 3
Q68CZ2_S361;Q68CZ2_S383	AlphaOrf6KO_24h	AlphaOrf6KO_24h.3	49692.8114326746	3	1	0	FALSE	0	Experiment 3
Q68CZ2_S361;Q68CZ2_S383	AlphaWT_10h	AlphaWT_10h.1	67796.4643957477	3	1	0	FALSE	0	Experiment 3
Q68CZ2_S361;Q68CZ2_S383	AlphaWT_10h	AlphaWT_10h.2	64008.5550201275	3	1	0	FALSE	0	Experiment 3
Q68CZ2_S361;Q68CZ2_S383	AlphaWT_10h	AlphaWT_10h.3	68292.637951367	3	1	0	FALSE	0	Experiment 3
Q68CZ2_S361;Q68CZ2_S383	AlphaWT_24h	AlphaWT_24h.1	50069.3989247334	3	1	0	FALSE	0	Experiment 3
Q68CZ2_S361;Q68CZ2_S383	AlphaWT_24h	AlphaWT_24h.2	46153.2178982479	3	1	0	FALSE	0	Experiment 3
Q68CZ2_S361;Q68CZ2_S383	AlphaWT_24h	AlphaWT_24h.3	52601.5123304202	3	1	0	FALSE	0	Experiment 3
Q68CZ2_S361;Q68CZ2_S383	IC19_10h	IC19_10h.1	64280.6597492655	3	1	0	FALSE	0	Experiment 3
Q68CZ2_S361;Q68CZ2_S383	IC19_10h	IC19_10h.2	59717.1001363609	3	1	0	FALSE	0	Experiment 3
Q68CZ2_S361;Q68CZ2_S383	IC19_10h	IC19_10h.3	57961.2803726524	3	1	0	FALSE	0	Experiment 3
Q68CZ2_S361;Q68CZ2_S383	IC19_24h	IC19_24h.1	47221.4638817259	3	1	0	FALSE	0	Experiment 3
Q68CZ2_S361;Q68CZ2_S383	IC19_24h	IC19_24h.2	41558.9831654518	3	1	0	FALSE	0	Experiment 3
Q68CZ2_S361;Q68CZ2_S383	IC19_24h	IC19_24h.3	46076.1876068675	3	1	0	FALSE	0	Experiment 3
Q68CZ2_S361;Q68CZ2_S383	Mock_10h	Mock_10h.1	4993.98036993407	3	1	0	FALSE	0	Experiment 3
Q68CZ2_S361;Q68CZ2_S383	Mock_10h	Mock_10h.2	62293.7749286914	3	1	0	FALSE	0	Experiment 3
Q68CZ2_S361;Q68CZ2_S383	Mock_10h	Mock_10h.3	54100.0070035674	3	1	0	FALSE	0	Experiment 3
Q68CZ2_S361;Q68CZ2_S383	Mock_24h	Mock_24h.1	52203.6189850609	3	1	0	FALSE	0	Experiment 3
Q68CZ2_S361;Q68CZ2_S383	Mock_24h	Mock_24h.2	52442.0848926663	3	1	0	FALSE	0	Experiment 3
Q68CZ2_S361;Q68CZ2_S383	Mock_24h	Mock_24h.3	53336.5941414914	3	1	0	FALSE	0	Experiment 3
Q68CZ2_S361;Q68CZ2_S383	PolyIC_10h	PolyIC_10h.1	62262.3499398194	3	1	0	FALSE	0	Experiment 3
Q68CZ2_S361;Q68CZ2_S383	PolyIC_10h	PolyIC_10h.2	67900.5752839215	3	1	0	FALSE	0	Experiment 3
Q68CZ2_S361;Q68CZ2_S383	PolyIC_10h	PolyIC_10h.3	69641.9413441357	3	1	0	FALSE	0	Experiment 3
Q68CZ2_S361;Q68CZ2_S383	PolyIC_24h	PolyIC_24h.1	61952.206832371	3	1	0	FALSE	0	Experiment 3
Q68CZ2_S361;Q68CZ2_S383	PolyIC_24h	PolyIC_24h.2	57605.3485963023	3	1	0	FALSE	0	Experiment 3
Q68CZ2_S361;Q68CZ2_S383	PolyIC_24h	PolyIC_24h.3	58332.602591445	3	1	0	FALSE	0	Experiment 3
Q68CZ2_S361;Q68CZ2_S383	VIC_10h	VIC_10h.1	54992.353641889	3	1	0	FALSE	0	Experiment 3
Q68CZ2_S361;Q68CZ2_S383	VIC_10h	VIC_10h.2	60038.1302808295	3	1	0	FALSE	0	Experiment 3
Q68CZ2_S361;Q68CZ2_S383	VIC_10h	VIC_10h.3	64839.4699937752	3	1	0	FALSE	0	Experiment 3
Q68CZ2_S361;Q68CZ2_S383	VIC_24h	VIC_24h.1	50079.8422146465	3	1	0	FALSE	0	Experiment 3
Q68CZ2_S361;Q68CZ2_S383	VIC_24h	VIC_24h.2	44904.6851651884	3	1	0	FALSE	0	Experiment 3
Q68CZ2_S361;Q68CZ2_S383	VIC_24h	VIC_24h.3	66100.4024196321	3	1	0	FALSE	0	Experiment 3
Q68CZ2_S361;Q68CZ2_S388	AlphaOrf6KO_10h	AlphaOrf6KO_10h.1	66349.0265323136	3	1	0	FALSE	0	Experiment 3
Q68CZ2_S361;Q68CZ2_S388	AlphaOrf6KO_10h	AlphaOrf6KO_10h.2	55614.601887294	3	1	0	FALSE	0	Experiment 3
Q68CZ2_S361;Q68CZ2_S388	AlphaOrf6KO_10h	AlphaOrf6KO_10h.3	55555.7945039937	3	1	0	FALSE	0	Experiment 3
Q68CZ2_S361;Q68CZ2_S388	AlphaOrf6KO_24h	AlphaOrf6KO_24h.1	50105.2281467923	3	1	0	FALSE	0	Experiment 3
Q68CZ2_S361;Q68CZ2_S388	AlphaOrf6KO_24h	AlphaOrf6KO_24h.2	44027.5168810349	3	1	0	FALSE	0	Experiment 3
Q68CZ2_S361;Q68CZ2_S388	AlphaOrf6KO_24h	AlphaOrf6KO_24h.3	49692.8114326746	3	1	0	FALSE	0	Experiment 3
Q68CZ2_S361;Q68CZ2_S388	AlphaWT_10h	AlphaWT_10h.1	67796.4643957477	3	1	0	FALSE	0	Experiment 3
Q68CZ2_S361;Q68CZ2_S388	AlphaWT_10h	AlphaWT_10h.2	64008.5550201275	3	1	0	FALSE	0	Experiment 3
Q68CZ2_S361;Q68CZ2_S388	AlphaWT_10h	AlphaWT_10h.3	68292.637951367	3	1	0	FALSE	0	Experiment 3
Q68CZ2_S361;Q68CZ2_S388	AlphaWT_24h	AlphaWT_24h.1	50069.4021973406	3	1	0	FALSE	0	Experiment 3
Q68CZ2_S361;Q68CZ2_S388	AlphaWT_24h	AlphaWT_24h.2	46153.2137563736	3	1	0	FALSE	0	Experiment 3
Q68CZ2_S361;Q68CZ2_S388	AlphaWT_24h	AlphaWT_24h.3	52601.5123304202	3	1	0	FALSE	0	Experiment 3
Q68CZ2_S361;Q68CZ2_S388	IC19_10h	IC19_10h.1	64280.6597492655	3	1	0	FALSE	0	Experiment 3
Q68CZ2_S361;Q68CZ2_S388	IC19_10h	IC19_10h.2	59717.1001363609	3	1	0	FALSE	0	Experiment 3
Q68CZ2_S361;Q68CZ2_S388	IC19_10h	IC19_10h.3	57961.2803726524	3	1	0	FALSE	0	Experiment 3
Q68CZ2_S361;Q68CZ2_S388	IC19_24h	IC19_24h.1	47221.4603960093	3	1	0	FALSE	0	Experiment 3
Q68CZ2_S361;Q68CZ2_S388	IC19_24h	IC19_24h.2	41558.9831654518	3	1	0	FALSE	0	Experiment 3
Q68CZ2_S361;Q68CZ2_S388	IC19_24h	IC19_24h.3	46076.1876068675	3	1	0	FALSE	0	Experiment 3
Q68CZ2_S361;Q68CZ2_S388	Mock_10h	Mock_10h.1	2327.84802817102	3	1	0	FALSE	0	Experiment 3
Q68CZ2_S361;Q68CZ2_S388	Mock_10h	Mock_10h.2	62293.7749286914	3	1	0	FALSE	0	Experiment 3
Q68CZ2_S361;Q68CZ2_S388	Mock_10h	Mock_10h.3	54100.0023651858	3	1	0	FALSE	0	Experiment 3
Q68CZ2_S361;Q68CZ2_S388	Mock_24h	Mock_24h.1	52203.6189850609	3	1	0	FALSE	0	Experiment 3
Q68CZ2_S361;Q68CZ2_S388	Mock_24h	Mock_24h.2	52442.0848926663	3	1	0	FALSE	0	Experiment 3
Q68CZ2_S361;Q68CZ2_S388	Mock_24h	Mock_24h.3	53336.5941414914	3	1	0	FALSE	0	Experiment 3
Q68CZ2_S361;Q68CZ2_S388	PolyIC_10h	PolyIC_10h.1	62262.3499398194	3	1	0	FALSE	0	Experiment 3
Q68CZ2_S361;Q68CZ2_S388	PolyIC_10h	PolyIC_10h.2	67900.5752839215	3	1	0	FALSE	0	Experiment 3
Q68CZ2_S361;Q68CZ2_S388	PolyIC_10h	PolyIC_10h.3	69641.9413441357	3	1	0	FALSE	0	Experiment 3
Q68CZ2_S361;Q68CZ2_S388	PolyIC_24h	PolyIC_24h.1	61952.206832371	3	1	0	FALSE	0	Experiment 3
Q68CZ2_S361;Q68CZ2_S388	PolyIC_24h	PolyIC_24h.2	57605.3485963023	3	1	0	FALSE	0	Experiment 3
Q68CZ2_S361;Q68CZ2_S388	PolyIC_24h	PolyIC_24h.3	58332.602591445	3	1	0	FALSE	0	Experiment 3
Q68CZ2_S361;Q68CZ2_S388	VIC_10h	VIC_10h.1	54992.353641889	3	1	0	FALSE	0	Experiment 3
Q68CZ2_S361;Q68CZ2_S388	VIC_10h	VIC_10h.2	60038.1302808295	3	1	0	FALSE	0	Experiment 3
Q68CZ2_S361;Q68CZ2_S388	VIC_10h	VIC_10h.3	64839.4699937752	3	1	0	FALSE	0	Experiment 3
Q68CZ2_S361;Q68CZ2_S388	VIC_24h	VIC_24h.1	50077.9829304576	3	1	0	FALSE	0	Experiment 3
Q68CZ2_S361;Q68CZ2_S388	VIC_24h	VIC_24h.2	44904.6851651884	3	1	0	FALSE	0	Experiment 3
Q68CZ2_S361;Q68CZ2_S388	VIC_24h	VIC_24h.3	66100.4024196321	3	1	0	FALSE	0	Experiment 3
Q68CZ2_S361;Q68CZ2_T377	AlphaOrf6KO_10h	AlphaOrf6KO_10h.1	58340.3215448792	3	1	0	FALSE	0	Experiment 3
Q68CZ2_S361;Q68CZ2_T377	AlphaOrf6KO_10h	AlphaOrf6KO_10h.2	50855.1788074471	3	1	0	FALSE	0	Experiment 3
Q68CZ2_S361;Q68CZ2_T377	AlphaOrf6KO_10h	AlphaOrf6KO_10h.3	50329.8933535756	3	1	0	FALSE	0	Experiment 3
Q68CZ2_S361;Q68CZ2_T377	AlphaOrf6KO_24h	AlphaOrf6KO_24h.1	44290.0434783876	3	1	0	FALSE	0	Experiment 3
Q68CZ2_S361;Q68CZ2_T377	AlphaOrf6KO_24h	AlphaOrf6KO_24h.2	38997.946562914	3	1	0	FALSE	0	Experiment 3
Q68CZ2_S361;Q68CZ2_T377	AlphaOrf6KO_24h	AlphaOrf6KO_24h.3	42930.2652303803	3	1	0	FALSE	0	Experiment 3
Q68CZ2_S361;Q68CZ2_T377	AlphaWT_10h	AlphaWT_10h.1	58897.4896074378	3	1	0	FALSE	0	Experiment 3
Q68CZ2_S361;Q68CZ2_T377	AlphaWT_10h	AlphaWT_10h.2	56460.9943826947	3	1	0	FALSE	0	Experiment 3
Q68CZ2_S361;Q68CZ2_T377	AlphaWT_10h	AlphaWT_10h.3	61483.4899128203	3	1	0	FALSE	0	Experiment 3
Q68CZ2_S361;Q68CZ2_T377	AlphaWT_24h	AlphaWT_24h.1	43136.3786102644	3	1	0	FALSE	0	Experiment 3
Q68CZ2_S361;Q68CZ2_T377	AlphaWT_24h	AlphaWT_24h.2	41159.3703701423	3	1	0	FALSE	0	Experiment 3
Q68CZ2_S361;Q68CZ2_T377	AlphaWT_24h	AlphaWT_24h.3	46429.2379735577	3	1	0	FALSE	0	Experiment 3
Q68CZ2_S361;Q68CZ2_T377	IC19_10h	IC19_10h.1	57865.7667403384	3	1	0	FALSE	0	Experiment 3
Q68CZ2_S361;Q68CZ2_T377	IC19_10h	IC19_10h.2	52821.1845141876	3	1	0	FALSE	0	Experiment 3
Q68CZ2_S361;Q68CZ2_T377	IC19_10h	IC19_10h.3	51370.615946594	3	1	0	FALSE	0	Experiment 3
Q68CZ2_S361;Q68CZ2_T377	IC19_24h	IC19_24h.1	42169.171648804	3	1	0	FALSE	0	Experiment 3
Q68CZ2_S361;Q68CZ2_T377	IC19_24h	IC19_24h.2	35913.2684058649	3	1	0	FALSE	0	Experiment 3
Q68CZ2_S361;Q68CZ2_T377	IC19_24h	IC19_24h.3	38469.0861221192	3	1	0	FALSE	0	Experiment 3
Q68CZ2_S361;Q68CZ2_T377	Mock_10h	Mock_10h.1	9756.61475501056	3	1	0	FALSE	0	Experiment 3
Q68CZ2_S361;Q68CZ2_T377	Mock_10h	Mock_10h.2	56145.8109548752	3	1	0	FALSE	0	Experiment 3
Q68CZ2_S361;Q68CZ2_T377	Mock_10h	Mock_10h.3	46378.7791175614	3	1	0	FALSE	0	Experiment 3
Q68CZ2_S361;Q68CZ2_T377	Mock_24h	Mock_24h.1	44777.218357519	3	1	0	FALSE	0	Experiment 3
Q68CZ2_S361;Q68CZ2_T377	Mock_24h	Mock_24h.2	50330.4030927685	3	1	0	FALSE	0	Experiment 3
Q68CZ2_S361;Q68CZ2_T377	Mock_24h	Mock_24h.3	46255.248462038	3	1	0	FALSE	0	Experiment 3
Q68CZ2_S361;Q68CZ2_T377	PolyIC_10h	PolyIC_10h.1	56957.864544925	3	1	0	FALSE	0	Experiment 3
Q68CZ2_S361;Q68CZ2_T377	PolyIC_10h	PolyIC_10h.2	60874.0472548036	3	1	0	FALSE	0	Experiment 3
Q68CZ2_S361;Q68CZ2_T377	PolyIC_10h	PolyIC_10h.3	67105.0330463683	3	1	0	FALSE	0	Experiment 3
Q68CZ2_S361;Q68CZ2_T377	PolyIC_24h	PolyIC_24h.1	56797.3997548101	3	1	0	FALSE	0	Experiment 3
Q68CZ2_S361;Q68CZ2_T377	PolyIC_24h	PolyIC_24h.2	51421.4291186193	3	1	0	FALSE	0	Experiment 3
Q68CZ2_S361;Q68CZ2_T377	PolyIC_24h	PolyIC_24h.3	50809.8679307968	3	1	0	FALSE	0	Experiment 3
Q68CZ2_S361;Q68CZ2_T377	VIC_10h	VIC_10h.1	48040.6813841944	3	1	0	FALSE	0	Experiment 3
Q68CZ2_S361;Q68CZ2_T377	VIC_10h	VIC_10h.2	52640.8450628756	3	1	0	FALSE	0	Experiment 3
Q68CZ2_S361;Q68CZ2_T377	VIC_10h	VIC_10h.3	57216.0957064963	3	1	0	FALSE	0	Experiment 3
Q68CZ2_S361;Q68CZ2_T377	VIC_24h	VIC_24h.1	44199.9425326169	3	1	0	FALSE	0	Experiment 3
Q68CZ2_S361;Q68CZ2_T377	VIC_24h	VIC_24h.2	38924.683057705	3	1	0	FALSE	0	Experiment 3
Q68CZ2_S361;Q68CZ2_T377	VIC_24h	VIC_24h.3	59818.0800932659	3	1	0	FALSE	0	Experiment 3
Q68CZ2_S361;Q68CZ2_T386	AlphaOrf6KO_10h	AlphaOrf6KO_10h.1	78867.3211170191	3	1	0	FALSE	0	Experiment 3
Q68CZ2_S361;Q68CZ2_T386	AlphaOrf6KO_10h	AlphaOrf6KO_10h.2	66954.1446694037	3	1	0	FALSE	0	Experiment 3
Q68CZ2_S361;Q68CZ2_T386	AlphaOrf6KO_10h	AlphaOrf6KO_10h.3	66776.2608926681	3	1	0	FALSE	0	Experiment 3
Q68CZ2_S361;Q68CZ2_T386	AlphaOrf6KO_24h	AlphaOrf6KO_24h.1	59449.6765083239	3	1	0	FALSE	0	Experiment 3
Q68CZ2_S361;Q68CZ2_T386	AlphaOrf6KO_24h	AlphaOrf6KO_24h.2	52591.2439522256	3	1	0	FALSE	0	Experiment 3
Q68CZ2_S361;Q68CZ2_T386	AlphaOrf6KO_24h	AlphaOrf6KO_24h.3	60847.0975132756	3	1	0	FALSE	0	Experiment 3
Q68CZ2_S361;Q68CZ2_T386	AlphaWT_10h	AlphaWT_10h.1	81996.3407271268	3	1	0	FALSE	0	Experiment 3
Q68CZ2_S361;Q68CZ2_T386	AlphaWT_10h	AlphaWT_10h.2	76433.6300660265	3	1	0	FALSE	0	Experiment 3
Q68CZ2_S361;Q68CZ2_T386	AlphaWT_10h	AlphaWT_10h.3	81903.8435283024	3	1	0	FALSE	0	Experiment 3
Q68CZ2_S361;Q68CZ2_T386	AlphaWT_24h	AlphaWT_24h.1	59096.3517319716	3	1	0	FALSE	0	Experiment 3
Q68CZ2_S361;Q68CZ2_T386	AlphaWT_24h	AlphaWT_24h.2	56276.3728983271	3	1	0	FALSE	0	Experiment 3
Q68CZ2_S361;Q68CZ2_T386	AlphaWT_24h	AlphaWT_24h.3	62996.7584068674	3	1	0	FALSE	0	Experiment 3
Q68CZ2_S361;Q68CZ2_T386	IC19_10h	IC19_10h.1	77873.4137942547	3	1	0	FALSE	0	Experiment 3
Q68CZ2_S361;Q68CZ2_T386	IC19_10h	IC19_10h.2	71676.2772547096	3	1	0	FALSE	0	Experiment 3
Q68CZ2_S361;Q68CZ2_T386	IC19_10h	IC19_10h.3	69232.1848784916	3	1	0	FALSE	0	Experiment 3
Q68CZ2_S361;Q68CZ2_T386	IC19_24h	IC19_24h.1	56459.886033315	3	1	0	FALSE	0	Experiment 3
Q68CZ2_S361;Q68CZ2_T386	IC19_24h	IC19_24h.2	48365.4632765548	3	1	0	FALSE	0	Experiment 3
Q68CZ2_S361;Q68CZ2_T386	IC19_24h	IC19_24h.3	53878.6304032008	3	1	0	FALSE	0	Experiment 3
Q68CZ2_S361;Q68CZ2_T386	Mock_10h	Mock_10h.1	1610.17248117769	3	1	0	FALSE	0	Experiment 3
Q68CZ2_S361;Q68CZ2_T386	Mock_10h	Mock_10h.2	76000.4134527195	3	1	0	FALSE	0	Experiment 3
Q68CZ2_S361;Q68CZ2_T386	Mock_10h	Mock_10h.3	64532.5997925715	3	1	0	FALSE	0	Experiment 3
Q68CZ2_S361;Q68CZ2_T386	Mock_24h	Mock_24h.1	63131.9801367205	3	1	0	FALSE	0	Experiment 3
Q68CZ2_S361;Q68CZ2_T386	Mock_24h	Mock_24h.2	63062.1073373483	3	1	0	FALSE	0	Experiment 3
Q68CZ2_S361;Q68CZ2_T386	Mock_24h	Mock_24h.3	63376.1184760166	3	1	0	FALSE	0	Experiment 3
Q68CZ2_S361;Q68CZ2_T386	PolyIC_10h	PolyIC_10h.1	73765.6183853694	3	1	0	FALSE	0	Experiment 3
Q68CZ2_S361;Q68CZ2_T386	PolyIC_10h	PolyIC_10h.2	80105.4975183066	3	1	0	FALSE	0	Experiment 3
Q68CZ2_S361;Q68CZ2_T386	PolyIC_10h	PolyIC_10h.3	84124.8725822143	3	1	0	FALSE	0	Experiment 3
Q68CZ2_S361;Q68CZ2_T386	PolyIC_24h	PolyIC_24h.1	74416.7608145034	3	1	0	FALSE	0	Experiment 3
Q68CZ2_S361;Q68CZ2_T386	PolyIC_24h	PolyIC_24h.2	68125.9705376195	3	1	0	FALSE	0	Experiment 3
Q68CZ2_S361;Q68CZ2_T386	PolyIC_24h	PolyIC_24h.3	70725.0816813605	3	1	0	FALSE	0	Experiment 3
Q68CZ2_S361;Q68CZ2_T386	VIC_10h	VIC_10h.1	65481.8469875737	3	1	0	FALSE	0	Experiment 3
Q68CZ2_S361;Q68CZ2_T386	VIC_10h	VIC_10h.2	71963.5556971841	3	1	0	FALSE	0	Experiment 3
Q68CZ2_S361;Q68CZ2_T386	VIC_10h	VIC_10h.3	78453.0037379193	3	1	0	FALSE	0	Experiment 3
Q68CZ2_S361;Q68CZ2_T386	VIC_24h	VIC_24h.1	60755.8369732791	3	1	0	FALSE	0	Experiment 3
Q68CZ2_S361;Q68CZ2_T386	VIC_24h	VIC_24h.2	53397.2518210931	3	1	0	FALSE	0	Experiment 3
Q68CZ2_S361;Q68CZ2_T386	VIC_24h	VIC_24h.3	78655.9558373291	3	1	0	FALSE	0	Experiment 3
Q68CZ2_S379	AlphaOrf6KO_10h	AlphaOrf6KO_10h.1	427913.210089165	3	1	0	FALSE	0	Experiment 3
Q68CZ2_S379	AlphaOrf6KO_10h	AlphaOrf6KO_10h.2	421063.564914369	3	1	0	FALSE	0	Experiment 3
Q68CZ2_S379	AlphaOrf6KO_10h	AlphaOrf6KO_10h.3	352216.83037463	3	1	0	FALSE	0	Experiment 3
Q68CZ2_S379	AlphaOrf6KO_24h	AlphaOrf6KO_24h.1	372556.308357551	3	1	0	FALSE	0	Experiment 3
Q68CZ2_S379	AlphaOrf6KO_24h	AlphaOrf6KO_24h.2	355212.93866234	3	1	0	FALSE	0	Experiment 3
Q68CZ2_S379	AlphaOrf6KO_24h	AlphaOrf6KO_24h.3	325697.595375114	3	1	0	FALSE	0	Experiment 3
Q68CZ2_S379	AlphaWT_10h	AlphaWT_10h.1	434869.453509665	3	1	0	FALSE	0	Experiment 3
Q68CZ2_S379	AlphaWT_10h	AlphaWT_10h.2	450923.086890885	3	1	0	FALSE	0	Experiment 3
Q68CZ2_S379	AlphaWT_10h	AlphaWT_10h.3	476260.221633276	3	1	0	FALSE	0	Experiment 3
Q68CZ2_S379	AlphaWT_24h	AlphaWT_24h.1	332501.619592596	3	1	0	FALSE	0	Experiment 3
Q68CZ2_S379	AlphaWT_24h	AlphaWT_24h.2	288543.323775924	3	1	0	FALSE	0	Experiment 3
Q68CZ2_S379	AlphaWT_24h	AlphaWT_24h.3	358528.503959151	3	1	0	FALSE	0	Experiment 3
Q68CZ2_S379	IC19_10h	IC19_10h.1	406706.932350246	3	1	0	FALSE	0	Experiment 3
Q68CZ2_S379	IC19_10h	IC19_10h.2	99340.9512029487	3	1	0	FALSE	0	Experiment 3
Q68CZ2_S379	IC19_10h	IC19_10h.3	367301.237212716	3	1	0	FALSE	0	Experiment 3
Q68CZ2_S379	IC19_24h	IC19_24h.1	64764.8506195954	3	1	0	FALSE	0	Experiment 3
Q68CZ2_S379	IC19_24h	IC19_24h.2	372379.640948015	3	1	0	FALSE	0	Experiment 3
Q68CZ2_S379	IC19_24h	IC19_24h.3	365720.294127478	3	1	0	FALSE	0	Experiment 3
Q68CZ2_S379	Mock_10h	Mock_10h.1	324170.412174529	3	1	0	FALSE	0	Experiment 3
Q68CZ2_S379	Mock_10h	Mock_10h.2	373024.272353442	3	1	0	FALSE	0	Experiment 3
Q68CZ2_S379	Mock_10h	Mock_10h.3	323027.343694916	3	1	0	FALSE	0	Experiment 3
Q68CZ2_S379	Mock_24h	Mock_24h.1	394885.22077846	3	1	0	FALSE	0	Experiment 3
Q68CZ2_S379	Mock_24h	Mock_24h.2	473014.420667772	3	1	0	FALSE	0	Experiment 3
Q68CZ2_S379	Mock_24h	Mock_24h.3	400086.524359929	3	1	0	FALSE	0	Experiment 3
Q68CZ2_S379	PolyIC_10h	PolyIC_10h.1	444469.239365946	3	1	0	FALSE	0	Experiment 3
Q68CZ2_S379	PolyIC_10h	PolyIC_10h.2	493051.0669248	3	1	0	FALSE	0	Experiment 3
Q68CZ2_S379	PolyIC_10h	PolyIC_10h.3	493285.719914063	3	1	0	FALSE	0	Experiment 3
Q68CZ2_S379	PolyIC_24h	PolyIC_24h.1	414305.208704844	3	1	0	FALSE	0	Experiment 3
Q68CZ2_S379	PolyIC_24h	PolyIC_24h.2	397356.311763756	3	1	0	FALSE	0	Experiment 3
Q68CZ2_S379	PolyIC_24h	PolyIC_24h.3	429160.319755803	3	1	0	FALSE	0	Experiment 3
Q68CZ2_S379	VIC_10h	VIC_10h.1	322813.748032807	3	1	0	FALSE	0	Experiment 3
Q68CZ2_S379	VIC_10h	VIC_10h.2	372182.450917227	3	1	0	FALSE	0	Experiment 3
Q68CZ2_S379	VIC_10h	VIC_10h.3	392150.115783332	3	1	0	FALSE	0	Experiment 3
Q68CZ2_S379	VIC_24h	VIC_24h.1	362293.703678296	3	1	0	FALSE	0	Experiment 3
Q68CZ2_S379	VIC_24h	VIC_24h.2	295510.511086109	3	1	0	FALSE	0	Experiment 3
Q68CZ2_S379	VIC_24h	VIC_24h.3	447549.559953253	3	1	0	FALSE	0	Experiment 3
Q68CZ2_S383	AlphaOrf6KO_10h	AlphaOrf6KO_10h.1	90058.6661102462	3	1	0	FALSE	0	Experiment 3
Q68CZ2_S383	AlphaOrf6KO_10h	AlphaOrf6KO_10h.2	61922.6180109904	3	1	0	FALSE	0	Experiment 3
Q68CZ2_S383	AlphaOrf6KO_10h	AlphaOrf6KO_10h.3	226077.989193308	3	1	0	FALSE	0	Experiment 3
Q68CZ2_S383	AlphaOrf6KO_24h	AlphaOrf6KO_24h.1	81064.6330692064	3	1	0	FALSE	0	Experiment 3
Q68CZ2_S383	AlphaOrf6KO_24h	AlphaOrf6KO_24h.2	230360.395351532	3	1	0	FALSE	0	Experiment 3
Q68CZ2_S383	AlphaOrf6KO_24h	AlphaOrf6KO_24h.3	209661.442134247	3	1	0	FALSE	0	Experiment 3
Q68CZ2_S383	AlphaWT_10h	AlphaWT_10h.1	281194.318150404	3	1	0	FALSE	0	Experiment 3
Q68CZ2_S383	AlphaWT_10h	AlphaWT_10h.2	90870.5600567761	3	1	0	FALSE	0	Experiment 3
Q68CZ2_S383	AlphaWT_10h	AlphaWT_10h.3	88949.3989385382	3	1	0	FALSE	0	Experiment 3
Q68CZ2_S383	AlphaWT_24h	AlphaWT_24h.1	215024.596254461	3	1	0	FALSE	0	Experiment 3
Q68CZ2_S383	AlphaWT_24h	AlphaWT_24h.2	54574.7797975435	3	1	0	FALSE	0	Experiment 3
Q68CZ2_S383	AlphaWT_24h	AlphaWT_24h.3	232197.538889874	3	1	0	FALSE	0	Experiment 3
Q68CZ2_S383	IC19_10h	IC19_10h.1	260515.181951453	3	1	0	FALSE	0	Experiment 3
Q68CZ2_S383	IC19_10h	IC19_10h.2	110601.400709847	3	1	0	FALSE	0	Experiment 3
Q68CZ2_S383	IC19_10h	IC19_10h.3	236898.564574045	3	1	0	FALSE	0	Experiment 3
Q68CZ2_S383	IC19_24h	IC19_24h.1	68103.1356664712	3	1	0	FALSE	0	Experiment 3
Q68CZ2_S383	IC19_24h	IC19_24h.2	74395.0797677058	3	1	0	FALSE	0	Experiment 3
Q68CZ2_S383	IC19_24h	IC19_24h.3	74866.7504882463	3	1	0	FALSE	0	Experiment 3
Q68CZ2_S383	Mock_10h	Mock_10h.1	105828.895117486	3	1	0	FALSE	0	Experiment 3
Q68CZ2_S383	Mock_10h	Mock_10h.2	100162.655744979	3	1	0	FALSE	0	Experiment 3
Q68CZ2_S383	Mock_10h	Mock_10h.3	79974.4711287259	3	1	0	FALSE	0	Experiment 3
Q68CZ2_S383	Mock_24h	Mock_24h.1	257649.950046548	3	1	0	FALSE	0	Experiment 3
Q68CZ2_S383	Mock_24h	Mock_24h.2	317794.503693861	3	1	0	FALSE	0	Experiment 3
Q68CZ2_S383	Mock_24h	Mock_24h.3	57916.2443257719	3	1	0	FALSE	0	Experiment 3
Q68CZ2_S383	PolyIC_10h	PolyIC_10h.1	287462.017628886	3	1	0	FALSE	0	Experiment 3
Q68CZ2_S383	PolyIC_10h	PolyIC_10h.2	320370.883884621	3	1	0	FALSE	0	Experiment 3
Q68CZ2_S383	PolyIC_10h	PolyIC_10h.3	315895.325327868	3	1	0	FALSE	0	Experiment 3
Q68CZ2_S383	PolyIC_24h	PolyIC_24h.1	268787.930165417	3	1	0	FALSE	0	Experiment 3
Q68CZ2_S383	PolyIC_24h	PolyIC_24h.2	32120.5459640854	3	1	0	FALSE	0	Experiment 3
Q68CZ2_S383	PolyIC_24h	PolyIC_24h.3	279253.639843814	3	1	0	FALSE	0	Experiment 3
Q68CZ2_S383	VIC_10h	VIC_10h.1	71121.3614863314	3	1	0	FALSE	0	Experiment 3
Q68CZ2_S383	VIC_10h	VIC_10h.2	87366.059929	3	1	0	FALSE	0	Experiment 3
Q68CZ2_S383	VIC_10h	VIC_10h.3	105730.827619343	3	1	0	FALSE	0	Experiment 3
Q68CZ2_S383	VIC_24h	VIC_24h.1	83598.0615867413	3	1	0	FALSE	0	Experiment 3
Q68CZ2_S383	VIC_24h	VIC_24h.2	74201.490204874	3	1	0	FALSE	0	Experiment 3
Q68CZ2_S383	VIC_24h	VIC_24h.3	70120.1228967051	3	1	0	FALSE	0	Experiment 3
Q68CZ2_S388	AlphaOrf6KO_10h	AlphaOrf6KO_10h.1	276051.381911186	3	1	0	FALSE	0	Experiment 3
Q68CZ2_S388	AlphaOrf6KO_10h	AlphaOrf6KO_10h.2	271805.588246144	3	1	0	FALSE	0	Experiment 3
Q68CZ2_S388	AlphaOrf6KO_10h	AlphaOrf6KO_10h.3	226077.989193308	3	1	0	FALSE	0	Experiment 3
Q68CZ2_S388	AlphaOrf6KO_24h	AlphaOrf6KO_24h.1	86971.7296008496	3	1	0	FALSE	0	Experiment 3
Q68CZ2_S388	AlphaOrf6KO_24h	AlphaOrf6KO_24h.2	229842.687354998	3	1	0	FALSE	0	Experiment 3
Q68CZ2_S388	AlphaOrf6KO_24h	AlphaOrf6KO_24h.3	209642.518777553	3	1	0	FALSE	0	Experiment 3
Q68CZ2_S388	AlphaWT_10h	AlphaWT_10h.1	72451.9907773963	3	1	0	FALSE	0	Experiment 3
Q68CZ2_S388	AlphaWT_10h	AlphaWT_10h.2	88652.9062120463	3	1	0	FALSE	0	Experiment 3
Q68CZ2_S388	AlphaWT_10h	AlphaWT_10h.3	87927.5331895861	3	1	0	FALSE	0	Experiment 3
Q68CZ2_S388	AlphaWT_24h	AlphaWT_24h.1	215024.609344894	3	1	0	FALSE	0	Experiment 3
Q68CZ2_S388	AlphaWT_24h	AlphaWT_24h.2	186074.621276251	3	1	0	FALSE	0	Experiment 3
Q68CZ2_S388	AlphaWT_24h	AlphaWT_24h.3	70308.4520629595	3	1	0	FALSE	0	Experiment 3
Q68CZ2_S388	IC19_10h	IC19_10h.1	98848.9205056006	3	1	0	FALSE	0	Experiment 3
Q68CZ2_S388	IC19_10h	IC19_10h.2	106536.362478536	3	1	0	FALSE	0	Experiment 3
Q68CZ2_S388	IC19_10h	IC19_10h.3	237046.107820337	3	1	0	FALSE	0	Experiment 3
Q68CZ2_S388	IC19_24h	IC19_24h.1	70615.6264868626	3	1	0	FALSE	0	Experiment 3
Q68CZ2_S388	IC19_24h	IC19_24h.2	74395.0734441076	3	1	0	FALSE	0	Experiment 3
Q68CZ2_S388	IC19_24h	IC19_24h.3	74774.5973584473	3	1	0	FALSE	0	Experiment 3
Q68CZ2_S388	Mock_10h	Mock_10h.1	98838.9086330304	3	1	0	FALSE	0	Experiment 3
Q68CZ2_S388	Mock_10h	Mock_10h.2	92710.6106912587	3	1	0	FALSE	0	Experiment 3
Q68CZ2_S388	Mock_10h	Mock_10h.3	87633.9482646642	3	1	0	FALSE	0	Experiment 3
Q68CZ2_S388	Mock_24h	Mock_24h.1	256700.324444242	3	1	0	FALSE	0	Experiment 3
Q68CZ2_S388	Mock_24h	Mock_24h.2	316074.472342012	3	1	0	FALSE	0	Experiment 3
Q68CZ2_S388	Mock_24h	Mock_24h.3	260116.038600077	3	1	0	FALSE	0	Experiment 3
Q68CZ2_S388	PolyIC_10h	PolyIC_10h.1	287160.959073913	3	1	0	FALSE	0	Experiment 3
Q68CZ2_S388	PolyIC_10h	PolyIC_10h.2	319979.770860166	3	1	0	FALSE	0	Experiment 3
Q68CZ2_S388	PolyIC_10h	PolyIC_10h.3	66693.7685447689	3	1	0	FALSE	0	Experiment 3
Q68CZ2_S388	PolyIC_24h	PolyIC_24h.1	47949.3521070793	3	1	0	FALSE	0	Experiment 3
Q68CZ2_S388	PolyIC_24h	PolyIC_24h.2	254122.143447472	3	1	0	FALSE	0	Experiment 3
Q68CZ2_S388	PolyIC_24h	PolyIC_24h.3	278336.487530484	3	1	0	FALSE	0	Experiment 3
Q68CZ2_S388	VIC_10h	VIC_10h.1	57401.8241880668	3	1	0	FALSE	0	Experiment 3
Q68CZ2_S388	VIC_10h	VIC_10h.2	84196.7910901196	3	1	0	FALSE	0	Experiment 3
Q68CZ2_S388	VIC_10h	VIC_10h.3	103893.771041243	3	1	0	FALSE	0	Experiment 3
Q68CZ2_S388	VIC_24h	VIC_24h.1	83565.6031518262	3	1	0	FALSE	0	Experiment 3
Q68CZ2_S388	VIC_24h	VIC_24h.2	72512.9990569887	3	1	0	FALSE	0	Experiment 3
Q68CZ2_S388	VIC_24h	VIC_24h.3	292872.523387312	3	1	0	FALSE	0	Experiment 3
Q68CZ2_S391	AlphaOrf6KO_10h	AlphaOrf6KO_10h.1	455937.876450578	3	1	0	FALSE	0	Experiment 3
Q68CZ2_S391	AlphaOrf6KO_10h	AlphaOrf6KO_10h.2	432914.052543577	3	1	0	FALSE	0	Experiment 3
Q68CZ2_S391	AlphaOrf6KO_10h	AlphaOrf6KO_10h.3	366867.742459725	3	1	0	FALSE	0	Experiment 3
Q68CZ2_S391	AlphaOrf6KO_24h	AlphaOrf6KO_24h.1	383872.481971192	3	1	0	FALSE	0	Experiment 3
Q68CZ2_S391	AlphaOrf6KO_24h	AlphaOrf6KO_24h.2	373256.667508296	3	1	0	FALSE	0	Experiment 3
Q68CZ2_S391	AlphaOrf6KO_24h	AlphaOrf6KO_24h.3	342644.661448544	3	1	0	FALSE	0	Experiment 3
Q68CZ2_S391	AlphaWT_10h	AlphaWT_10h.1	458307.808269475	3	1	0	FALSE	0	Experiment 3
Q68CZ2_S391	AlphaWT_10h	AlphaWT_10h.2	466098.083858356	3	1	0	FALSE	0	Experiment 3
Q68CZ2_S391	AlphaWT_10h	AlphaWT_10h.3	478642.201348948	3	1	0	FALSE	0	Experiment 3
Q68CZ2_S391	AlphaWT_24h	AlphaWT_24h.1	337879.064541415	3	1	0	FALSE	0	Experiment 3
Q68CZ2_S391	AlphaWT_24h	AlphaWT_24h.2	299308.647131846	3	1	0	FALSE	0	Experiment 3
Q68CZ2_S391	AlphaWT_24h	AlphaWT_24h.3	371643.453549179	3	1	0	FALSE	0	Experiment 3
Q68CZ2_S391	IC19_10h	IC19_10h.1	443607.943552202	3	1	0	FALSE	0	Experiment 3
Q68CZ2_S391	IC19_10h	IC19_10h.2	448130.885515865	3	1	0	FALSE	0	Experiment 3
Q68CZ2_S391	IC19_10h	IC19_10h.3	393158.753674941	3	1	0	FALSE	0	Experiment 3
Q68CZ2_S391	IC19_24h	IC19_24h.1	379714.091955985	3	1	0	FALSE	0	Experiment 3
Q68CZ2_S391	IC19_24h	IC19_24h.2	378028.33095887	3	1	0	FALSE	0	Experiment 3
Q68CZ2_S391	IC19_24h	IC19_24h.3	376076.51735933	3	1	0	FALSE	0	Experiment 3
Q68CZ2_S391	Mock_10h	Mock_10h.1	363590.354431665	3	1	0	FALSE	0	Experiment 3
Q68CZ2_S391	Mock_10h	Mock_10h.2	416683.920019488	3	1	0	FALSE	0	Experiment 3
Q68CZ2_S391	Mock_10h	Mock_10h.3	358193.980725012	3	1	0	FALSE	0	Experiment 3
Q68CZ2_S391	Mock_24h	Mock_24h.1	415589.88464465	3	1	0	FALSE	0	Experiment 3
Q68CZ2_S391	Mock_24h	Mock_24h.2	447028.157782244	3	1	0	FALSE	0	Experiment 3
Q68CZ2_S391	Mock_24h	Mock_24h.3	417287.796693207	3	1	0	FALSE	0	Experiment 3
Q68CZ2_S391	PolyIC_10h	PolyIC_10h.1	463568.84826209	3	1	0	FALSE	0	Experiment 3
Q68CZ2_S391	PolyIC_10h	PolyIC_10h.2	515625.750316941	3	1	0	FALSE	0	Experiment 3
Q68CZ2_S391	PolyIC_10h	PolyIC_10h.3	512038.454973505	3	1	0	FALSE	0	Experiment 3
Q68CZ2_S391	PolyIC_24h	PolyIC_24h.1	422761.741584123	3	1	0	FALSE	0	Experiment 3
Q68CZ2_S391	PolyIC_24h	PolyIC_24h.2	396265.461306451	3	1	0	FALSE	0	Experiment 3
Q68CZ2_S391	PolyIC_24h	PolyIC_24h.3	437639.586514569	3	1	0	FALSE	0	Experiment 3
Q68CZ2_S391	VIC_10h	VIC_10h.1	365403.565399594	3	1	0	FALSE	0	Experiment 3
Q68CZ2_S391	VIC_10h	VIC_10h.2	411780.693231042	3	1	0	FALSE	0	Experiment 3
Q68CZ2_S391	VIC_10h	VIC_10h.3	429140.754493004	3	1	0	FALSE	0	Experiment 3
Q68CZ2_S391	VIC_24h	VIC_24h.1	379546.867327178	3	1	0	FALSE	0	Experiment 3
Q68CZ2_S391	VIC_24h	VIC_24h.2	303922.158286124	3	1	0	FALSE	0	Experiment 3
Q68CZ2_S391	VIC_24h	VIC_24h.3	463822.448515618	3	1	0	FALSE	0	Experiment 3
Q68CZ2_S393	AlphaOrf6KO_10h	AlphaOrf6KO_10h.1	49453.1713307152	3	1	0	FALSE	0	Experiment 3
Q68CZ2_S393	AlphaOrf6KO_10h	AlphaOrf6KO_10h.2	120745.496400921	3	1	0	FALSE	0	Experiment 3
Q68CZ2_S393	AlphaOrf6KO_10h	AlphaOrf6KO_10h.3	103116.64094518	3	1	0	FALSE	0	Experiment 3
Q68CZ2_S393	AlphaOrf6KO_24h	AlphaOrf6KO_24h.1	45236.026025885	3	1	0	FALSE	0	Experiment 3
Q68CZ2_S393	AlphaOrf6KO_24h	AlphaOrf6KO_24h.2	32554.1365846487	3	1	0	FALSE	0	Experiment 3
Q68CZ2_S393	AlphaOrf6KO_24h	AlphaOrf6KO_24h.3	94582.4744199162	3	1	0	FALSE	0	Experiment 3
Q68CZ2_S393	AlphaWT_10h	AlphaWT_10h.1	131273.0970243	3	1	0	FALSE	0	Experiment 3
Q68CZ2_S393	AlphaWT_10h	AlphaWT_10h.2	45011.9518384671	3	1	0	FALSE	0	Experiment 3
Q68CZ2_S393	AlphaWT_10h	AlphaWT_10h.3	46355.9575485709	3	1	0	FALSE	0	Experiment 3
Q68CZ2_S393	AlphaWT_24h	AlphaWT_24h.1	43176.4484241546	3	1	0	FALSE	0	Experiment 3
Q68CZ2_S393	AlphaWT_24h	AlphaWT_24h.2	31682.3764911002	3	1	0	FALSE	0	Experiment 3
Q68CZ2_S393	AlphaWT_24h	AlphaWT_24h.3	106027.55119892	3	1	0	FALSE	0	Experiment 3
Q68CZ2_S393	IC19_10h	IC19_10h.1	47782.4369393873	3	1	0	FALSE	0	Experiment 3
Q68CZ2_S393	IC19_10h	IC19_10h.2	50887.7716308046	3	1	0	FALSE	0	Experiment 3
Q68CZ2_S393	IC19_10h	IC19_10h.3	106866.506300553	3	1	0	FALSE	0	Experiment 3
Q68CZ2_S393	IC19_24h	IC19_24h.1	37504.9930817501	3	1	0	FALSE	0	Experiment 3
Q68CZ2_S393	IC19_24h	IC19_24h.2	44200.0166483179	3	1	0	FALSE	0	Experiment 3
Q68CZ2_S393	IC19_24h	IC19_24h.3	40685.6722875926	3	1	0	FALSE	0	Experiment 3
Q68CZ2_S393	Mock_10h	Mock_10h.1	42274.071451616	3	1	0	FALSE	0	Experiment 3
Q68CZ2_S393	Mock_10h	Mock_10h.2	45365.3205654888	3	1	0	FALSE	0	Experiment 3
Q68CZ2_S393	Mock_10h	Mock_10h.3	36906.3494974559	3	1	0	FALSE	0	Experiment 3
Q68CZ2_S393	Mock_24h	Mock_24h.1	43919.984615582	3	1	0	FALSE	0	Experiment 3
Q68CZ2_S393	Mock_24h	Mock_24h.2	140622.43395566	3	1	0	FALSE	0	Experiment 3
Q68CZ2_S393	Mock_24h	Mock_24h.3	119853.340241004	3	1	0	FALSE	0	Experiment 3
Q68CZ2_S393	PolyIC_10h	PolyIC_10h.1	133588.733140059	3	1	0	FALSE	0	Experiment 3
Q68CZ2_S393	PolyIC_10h	PolyIC_10h.2	152111.731470899	3	1	0	FALSE	0	Experiment 3
Q68CZ2_S393	PolyIC_10h	PolyIC_10h.3	36810.2150650944	3	1	0	FALSE	0	Experiment 3
Q68CZ2_S393	PolyIC_24h	PolyIC_24h.1	123683.636559158	3	1	0	FALSE	0	Experiment 3
Q68CZ2_S393	PolyIC_24h	PolyIC_24h.2	116529.090297131	3	1	0	FALSE	0	Experiment 3
Q68CZ2_S393	PolyIC_24h	PolyIC_24h.3	127276.276949283	3	1	0	FALSE	0	Experiment 3
Q68CZ2_S393	VIC_10h	VIC_10h.1	96633.8199402992	3	1	0	FALSE	0	Experiment 3
Q68CZ2_S393	VIC_10h	VIC_10h.2	43640.4186585566	3	1	0	FALSE	0	Experiment 3
Q68CZ2_S393	VIC_10h	VIC_10h.3	53705.6418166937	3	1	0	FALSE	0	Experiment 3
Q68CZ2_S393	VIC_24h	VIC_24h.1	46419.6606292957	3	1	0	FALSE	0	Experiment 3
Q68CZ2_S393	VIC_24h	VIC_24h.2	43633.7778877527	3	1	0	FALSE	0	Experiment 3
Q68CZ2_S393	VIC_24h	VIC_24h.3	45516.4818655896	3	1	0	FALSE	0	Experiment 3
Q68CZ2_S399	AlphaOrf6KO_10h	AlphaOrf6KO_10h.1	13805.4056232516	3	1	0	FALSE	0	Experiment 3
Q68CZ2_S399	AlphaOrf6KO_10h	AlphaOrf6KO_10h.2	12985.7860264714	3	1	0	FALSE	0	Experiment 3
Q68CZ2_S399	AlphaOrf6KO_10h	AlphaOrf6KO_10h.3	11644.6776469437	3	1	0	FALSE	0	Experiment 3
Q68CZ2_S399	AlphaOrf6KO_24h	AlphaOrf6KO_24h.1	24195.2334708065	3	1	0	FALSE	0	Experiment 3
Q68CZ2_S399	AlphaOrf6KO_24h	AlphaOrf6KO_24h.2	15197.5474596954	3	1	0	FALSE	0	Experiment 3
Q68CZ2_S399	AlphaOrf6KO_24h	AlphaOrf6KO_24h.3	17272.3444104011	3	1	0	FALSE	0	Experiment 3
Q68CZ2_S399	AlphaWT_10h	AlphaWT_10h.1	12904.8943838896	3	1	0	FALSE	0	Experiment 3
Q68CZ2_S399	AlphaWT_10h	AlphaWT_10h.2	20343.3653402482	3	1	0	FALSE	0	Experiment 3
Q68CZ2_S399	AlphaWT_10h	AlphaWT_10h.3	17285.86110699	3	1	0	FALSE	0	Experiment 3
Q68CZ2_S399	AlphaWT_24h	AlphaWT_24h.1	22955.7424243828	3	1	0	FALSE	0	Experiment 3
Q68CZ2_S399	AlphaWT_24h	AlphaWT_24h.2	7261.4927562164	3	1	0	FALSE	0	Experiment 3
Q68CZ2_S399	AlphaWT_24h	AlphaWT_24h.3	12064.4156813249	3	1	0	FALSE	0	Experiment 3
Q68CZ2_S399	IC19_10h	IC19_10h.1	12685.9930494765	3	1	0	FALSE	0	Experiment 3
Q68CZ2_S399	IC19_10h	IC19_10h.2	12642.0001187937	3	1	0	FALSE	0	Experiment 3
Q68CZ2_S399	IC19_10h	IC19_10h.3	12355.845884843	3	1	0	FALSE	0	Experiment 3
Q68CZ2_S399	IC19_24h	IC19_24h.1	19240.2703394968	3	1	0	FALSE	0	Experiment 3
Q68CZ2_S399	IC19_24h	IC19_24h.2	14014.405721985	3	1	0	FALSE	0	Experiment 3
Q68CZ2_S399	IC19_24h	IC19_24h.3	14240.3401435272	3	1	0	FALSE	0	Experiment 3
Q68CZ2_S399	Mock_10h	Mock_10h.1	6855.49920458933	3	1	0	FALSE	0	Experiment 3
Q68CZ2_S399	Mock_10h	Mock_10h.2	12344.4954784607	3	1	0	FALSE	0	Experiment 3
Q68CZ2_S399	Mock_10h	Mock_10h.3	17074.5740627136	3	1	0	FALSE	0	Experiment 3
Q68CZ2_S399	Mock_24h	Mock_24h.1	12075.2601957224	3	1	0	FALSE	0	Experiment 3
Q68CZ2_S399	Mock_24h	Mock_24h.2	19249.7351806335	3	1	0	FALSE	0	Experiment 3
Q68CZ2_S399	Mock_24h	Mock_24h.3	16403.5267032246	3	1	0	FALSE	0	Experiment 3
Q68CZ2_S399	PolyIC_10h	PolyIC_10h.1	16494.7997021783	3	1	0	FALSE	0	Experiment 3
Q68CZ2_S399	PolyIC_10h	PolyIC_10h.2	16840.8036858443	3	1	0	FALSE	0	Experiment 3
Q68CZ2_S399	PolyIC_10h	PolyIC_10h.3	20926.54677923	3	1	0	FALSE	0	Experiment 3
Q68CZ2_S399	PolyIC_24h	PolyIC_24h.1	13906.1700202817	3	1	0	FALSE	0	Experiment 3
Q68CZ2_S399	PolyIC_24h	PolyIC_24h.2	13074.4652802869	3	1	0	FALSE	0	Experiment 3
Q68CZ2_S399	PolyIC_24h	PolyIC_24h.3	15367.818250664	3	1	0	FALSE	0	Experiment 3
Q68CZ2_S399	VIC_10h	VIC_10h.1	10412.2205278518	3	1	0	FALSE	0	Experiment 3
Q68CZ2_S399	VIC_10h	VIC_10h.2	12893.9805878665	3	1	0	FALSE	0	Experiment 3
Q68CZ2_S399	VIC_10h	VIC_10h.3	10333.0351642574	3	1	0	FALSE	0	Experiment 3
Q68CZ2_S399	VIC_24h	VIC_24h.1	11767.4736160056	3	1	0	FALSE	0	Experiment 3
Q68CZ2_S399	VIC_24h	VIC_24h.2	9204.09906792138	3	1	0	FALSE	0	Experiment 3
Q68CZ2_S399	VIC_24h	VIC_24h.3	17398.5809639021	3	1	0	FALSE	0	Experiment 3
Q68CZ2_S660	AlphaOrf6KO_10h	AlphaOrf6KO_10h.1	194939.168616284	6	2	0	FALSE	0	Experiment 3
Q68CZ2_S660	AlphaOrf6KO_10h	AlphaOrf6KO_10h.2	185889.679200917	6	2	0	FALSE	0	Experiment 3
Q68CZ2_S660	AlphaOrf6KO_10h	AlphaOrf6KO_10h.3	207692.376111098	6	2	0	FALSE	0	Experiment 3
Q68CZ2_S660	AlphaOrf6KO_24h	AlphaOrf6KO_24h.1	191225.330784409	6	2	0	FALSE	0	Experiment 3
Q68CZ2_S660	AlphaOrf6KO_24h	AlphaOrf6KO_24h.2	195208.407880147	6	2	0	FALSE	0	Experiment 3
Q68CZ2_S660	AlphaOrf6KO_24h	AlphaOrf6KO_24h.3	213010.628386254	6	2	0	FALSE	0	Experiment 3
Q68CZ2_S660	AlphaWT_10h	AlphaWT_10h.1	202408.031210194	6	2	0	FALSE	0	Experiment 3
Q68CZ2_S660	AlphaWT_10h	AlphaWT_10h.2	190564.512754902	6	2	0	FALSE	0	Experiment 3
Q68CZ2_S660	AlphaWT_10h	AlphaWT_10h.3	172825.396274231	6	2	0	FALSE	0	Experiment 3
Q68CZ2_S660	AlphaWT_24h	AlphaWT_24h.1	193795.487758304	6	2	0	FALSE	0	Experiment 3
Q68CZ2_S660	AlphaWT_24h	AlphaWT_24h.2	222641.239820434	6	2	0	FALSE	0	Experiment 3
Q68CZ2_S660	AlphaWT_24h	AlphaWT_24h.3	220976.453201227	6	2	0	FALSE	0	Experiment 3
Q68CZ2_S660	IC19_10h	IC19_10h.1	195204.05159401	6	2	0	FALSE	0	Experiment 3
Q68CZ2_S660	IC19_10h	IC19_10h.2	173906.79811718	6	2	0	FALSE	0	Experiment 3
Q68CZ2_S660	IC19_10h	IC19_10h.3	174809.766278802	6	2	0	FALSE	0	Experiment 3
Q68CZ2_S660	IC19_24h	IC19_24h.1	196929.194917281	6	2	0	FALSE	0	Experiment 3
Q68CZ2_S660	IC19_24h	IC19_24h.2	191249.275656548	6	2	0	FALSE	0	Experiment 3
Q68CZ2_S660	IC19_24h	IC19_24h.3	199104.176954753	6	2	0	FALSE	0	Experiment 3
Q68CZ2_S660	Mock_10h	Mock_10h.1	292559.116641001	6	2	0	FALSE	0	Experiment 3
Q68CZ2_S660	Mock_10h	Mock_10h.2	173613.297710432	6	2	0	FALSE	0	Experiment 3
Q68CZ2_S660	Mock_10h	Mock_10h.3	188317.269251235	6	2	0	FALSE	0	Experiment 3
Q68CZ2_S660	Mock_24h	Mock_24h.1	180581.456606687	6	2	0	FALSE	0	Experiment 3
Q68CZ2_S660	Mock_24h	Mock_24h.2	168397.838810328	6	2	0	FALSE	0	Experiment 3
Q68CZ2_S660	Mock_24h	Mock_24h.3	182522.252056223	6	2	0	FALSE	0	Experiment 3
Q68CZ2_S660	PolyIC_10h	PolyIC_10h.1	191589.437482522	6	2	0	FALSE	0	Experiment 3
Q68CZ2_S660	PolyIC_10h	PolyIC_10h.2	176797.866736412	6	2	0	FALSE	0	Experiment 3
Q68CZ2_S660	PolyIC_10h	PolyIC_10h.3	186888.28831224	6	2	0	FALSE	0	Experiment 3
Q68CZ2_S660	PolyIC_24h	PolyIC_24h.1	205824.222842263	6	2	0	FALSE	0	Experiment 3
Q68CZ2_S660	PolyIC_24h	PolyIC_24h.2	231035.041261542	6	2	0	FALSE	0	Experiment 3
Q68CZ2_S660	PolyIC_24h	PolyIC_24h.3	218787.468630741	6	2	0	FALSE	0	Experiment 3
Q68CZ2_S660	VIC_10h	VIC_10h.1	204558.708356128	6	2	0	FALSE	0	Experiment 3
Q68CZ2_S660	VIC_10h	VIC_10h.2	185683.909037532	6	2	0	FALSE	0	Experiment 3
Q68CZ2_S660	VIC_10h	VIC_10h.3	185372.699733576	6	2	0	FALSE	0	Experiment 3
Q68CZ2_S660	VIC_24h	VIC_24h.1	175095.938551748	6	2	0	FALSE	0	Experiment 3
Q68CZ2_S660	VIC_24h	VIC_24h.2	199908.593700924	6	2	0	FALSE	0	Experiment 3
Q68CZ2_S660	VIC_24h	VIC_24h.3	204951.966219038	6	2	0	FALSE	0	Experiment 3
Q68CZ2_S662	AlphaOrf6KO_10h	AlphaOrf6KO_10h.1	207668.373858921	6	2	0	FALSE	0	Experiment 3
Q68CZ2_S662	AlphaOrf6KO_10h	AlphaOrf6KO_10h.2	191712.513956119	6	2	0	FALSE	0	Experiment 3
Q68CZ2_S662	AlphaOrf6KO_10h	AlphaOrf6KO_10h.3	217738.806735483	6	2	0	FALSE	0	Experiment 3
Q68CZ2_S662	AlphaOrf6KO_24h	AlphaOrf6KO_24h.1	198361.404248713	6	2	0	FALSE	0	Experiment 3
Q68CZ2_S662	AlphaOrf6KO_24h	AlphaOrf6KO_24h.2	207329.792372393	6	2	0	FALSE	0	Experiment 3
Q68CZ2_S662	AlphaOrf6KO_24h	AlphaOrf6KO_24h.3	221001.184197896	6	2	0	FALSE	0	Experiment 3
Q68CZ2_S662	AlphaWT_10h	AlphaWT_10h.1	203779.986928106	6	2	0	FALSE	0	Experiment 3
Q68CZ2_S662	AlphaWT_10h	AlphaWT_10h.2	197042.105147102	6	2	0	FALSE	0	Experiment 3
Q68CZ2_S662	AlphaWT_10h	AlphaWT_10h.3	180404.458230563	6	2	0	FALSE	0	Experiment 3
Q68CZ2_S662	AlphaWT_24h	AlphaWT_24h.1	203261.703536768	6	2	0	FALSE	0	Experiment 3
Q68CZ2_S662	AlphaWT_24h	AlphaWT_24h.2	231451.180716844	6	2	0	FALSE	0	Experiment 3
Q68CZ2_S662	AlphaWT_24h	AlphaWT_24h.3	230072.473843055	6	2	0	FALSE	0	Experiment 3
Q68CZ2_S662	IC19_10h	IC19_10h.1	202727.87276638	6	2	0	FALSE	0	Experiment 3
Q68CZ2_S662	IC19_10h	IC19_10h.2	180317.876423775	6	2	0	FALSE	0	Experiment 3
Q68CZ2_S662	IC19_10h	IC19_10h.3	177503.263586126	6	2	0	FALSE	0	Experiment 3
Q68CZ2_S662	IC19_24h	IC19_24h.1	205264.785683128	6	2	0	FALSE	0	Experiment 3
Q68CZ2_S662	IC19_24h	IC19_24h.2	203618.551681687	6	2	0	FALSE	0	Experiment 3
Q68CZ2_S662	IC19_24h	IC19_24h.3	214202.126634162	6	2	0	FALSE	0	Experiment 3
Q68CZ2_S662	Mock_10h	Mock_10h.1	302840.977275237	6	2	0	FALSE	0	Experiment 3
Q68CZ2_S662	Mock_10h	Mock_10h.2	174083.036110892	6	2	0	FALSE	0	Experiment 3
Q68CZ2_S662	Mock_10h	Mock_10h.3	194659.653975364	6	2	0	FALSE	0	Experiment 3
Q68CZ2_S662	Mock_24h	Mock_24h.1	187732.462673701	6	2	0	FALSE	0	Experiment 3
Q68CZ2_S662	Mock_24h	Mock_24h.2	174495.715325379	6	2	0	FALSE	0	Experiment 3
Q68CZ2_S662	Mock_24h	Mock_24h.3	195450.341697845	6	2	0	FALSE	0	Experiment 3
Q68CZ2_S662	PolyIC_10h	PolyIC_10h.1	201057.608969151	6	2	0	FALSE	0	Experiment 3
Q68CZ2_S662	PolyIC_10h	PolyIC_10h.2	176231.34327907	6	2	0	FALSE	0	Experiment 3
Q68CZ2_S662	PolyIC_10h	PolyIC_10h.3	172624.854404159	6	2	0	FALSE	0	Experiment 3
Q68CZ2_S662	PolyIC_24h	PolyIC_24h.1	219674.900468596	6	2	0	FALSE	0	Experiment 3
Q68CZ2_S662	PolyIC_24h	PolyIC_24h.2	244624.280642954	6	2	0	FALSE	0	Experiment 3
Q68CZ2_S662	PolyIC_24h	PolyIC_24h.3	104248.147811715	6	2	0	FALSE	0	Experiment 3
Q68CZ2_S662	VIC_10h	VIC_10h.1	212524.1571452	6	2	0	FALSE	0	Experiment 3
Q68CZ2_S662	VIC_10h	VIC_10h.2	192308.989131263	6	2	0	FALSE	0	Experiment 3
Q68CZ2_S662	VIC_10h	VIC_10h.3	189993.458251754	6	2	0	FALSE	0	Experiment 3
Q68CZ2_S662	VIC_24h	VIC_24h.1	176661.883146222	6	2	0	FALSE	0	Experiment 3
Q68CZ2_S662	VIC_24h	VIC_24h.2	210478.983303668	6	2	0	FALSE	0	Experiment 3
Q68CZ2_S662	VIC_24h	VIC_24h.3	216064.477880584	6	2	0	FALSE	0	Experiment 3
Q68CZ2_S683	AlphaOrf6KO_10h	AlphaOrf6KO_10h.1	44985.6431156461	9	3	0	FALSE	0	Experiment 3
Q68CZ2_S683	AlphaOrf6KO_10h	AlphaOrf6KO_10h.2	34551.0252389641	9	3	0	FALSE	0	Experiment 3
Q68CZ2_S683	AlphaOrf6KO_10h	AlphaOrf6KO_10h.3	29797.8946828993	9	3	0	FALSE	0	Experiment 3
Q68CZ2_S683	AlphaOrf6KO_24h	AlphaOrf6KO_24h.1	25477.0446746452	9	3	0	FALSE	0	Experiment 3
Q68CZ2_S683	AlphaOrf6KO_24h	AlphaOrf6KO_24h.2	31537.892923173	9	3	0	FALSE	0	Experiment 3
Q68CZ2_S683	AlphaOrf6KO_24h	AlphaOrf6KO_24h.3	29626.4825987482	9	3	0	FALSE	0	Experiment 3
Q68CZ2_S683	AlphaWT_10h	AlphaWT_10h.1	32126.761075463	9	3	0	FALSE	0	Experiment 3
Q68CZ2_S683	AlphaWT_10h	AlphaWT_10h.2	32955.3607569353	9	3	0	FALSE	0	Experiment 3
Q68CZ2_S683	AlphaWT_10h	AlphaWT_10h.3	27349.989913846	9	3	0	FALSE	0	Experiment 3
Q68CZ2_S683	AlphaWT_24h	AlphaWT_24h.1	34416.4269438525	9	3	0	FALSE	0	Experiment 3
Q68CZ2_S683	AlphaWT_24h	AlphaWT_24h.2	34138.2983709961	9	3	0	FALSE	0	Experiment 3
Q68CZ2_S683	AlphaWT_24h	AlphaWT_24h.3	25125.8059163934	9	3	0	FALSE	0	Experiment 3
Q68CZ2_S683	IC19_10h	IC19_10h.1	41395.0770248785	9	3	0	FALSE	0	Experiment 3
Q68CZ2_S683	IC19_10h	IC19_10h.2	39369.822493395	9	3	0	FALSE	0	Experiment 3
Q68CZ2_S683	IC19_10h	IC19_10h.3	39889.6826204693	9	3	0	FALSE	0	Experiment 3
Q68CZ2_S683	IC19_24h	IC19_24h.1	27169.9698774561	9	3	0	FALSE	0	Experiment 3
Q68CZ2_S683	IC19_24h	IC19_24h.2	28139.2004974009	9	3	0	FALSE	0	Experiment 3
Q68CZ2_S683	IC19_24h	IC19_24h.3	38769.9064392237	9	3	0	FALSE	0	Experiment 3
Q68CZ2_S683	Mock_10h	Mock_10h.1	25959.9236319483	9	3	0	FALSE	0	Experiment 3
Q68CZ2_S683	Mock_10h	Mock_10h.2	45858.0112083106	9	3	0	FALSE	0	Experiment 3
Q68CZ2_S683	Mock_10h	Mock_10h.3	47618.6293333757	9	3	0	FALSE	0	Experiment 3
Q68CZ2_S683	Mock_24h	Mock_24h.1	28441.1866052905	9	3	0	FALSE	0	Experiment 3
Q68CZ2_S683	Mock_24h	Mock_24h.2	25778.613589758	9	3	0	FALSE	0	Experiment 3
Q68CZ2_S683	Mock_24h	Mock_24h.3	32036.2959051422	9	3	0	FALSE	0	Experiment 3
Q68CZ2_S683	PolyIC_10h	PolyIC_10h.1	34945.0323986492	9	3	0	FALSE	0	Experiment 3
Q68CZ2_S683	PolyIC_10h	PolyIC_10h.2	28401.4016017178	9	3	0	FALSE	0	Experiment 3
Q68CZ2_S683	PolyIC_10h	PolyIC_10h.3	28360.1561846534	9	3	0	FALSE	0	Experiment 3
Q68CZ2_S683	PolyIC_24h	PolyIC_24h.1	28229.7887441524	9	3	0	FALSE	0	Experiment 3
Q68CZ2_S683	PolyIC_24h	PolyIC_24h.2	27641.0152017532	9	3	0	FALSE	0	Experiment 3
Q68CZ2_S683	PolyIC_24h	PolyIC_24h.3	25951.504299081	9	3	0	FALSE	0	Experiment 3
Q68CZ2_S683	VIC_10h	VIC_10h.1	46609.2003286695	9	3	0	FALSE	0	Experiment 3
Q68CZ2_S683	VIC_10h	VIC_10h.2	51426.3110030923	9	3	0	FALSE	0	Experiment 3
Q68CZ2_S683	VIC_10h	VIC_10h.3	35091.4509750335	9	3	0	FALSE	0	Experiment 3
Q68CZ2_S683	VIC_24h	VIC_24h.1	27826.8085875564	9	3	0	FALSE	0	Experiment 3
Q68CZ2_S683	VIC_24h	VIC_24h.2	32272.4681916962	9	3	0	FALSE	0	Experiment 3
Q68CZ2_S683	VIC_24h	VIC_24h.3	24621.6088466494	9	3	0	FALSE	0	Experiment 3
Q68CZ2_S687	AlphaOrf6KO_10h	AlphaOrf6KO_10h.1	39010.5331564784	6	2	0	FALSE	0	Experiment 3
Q68CZ2_S687	AlphaOrf6KO_10h	AlphaOrf6KO_10h.2	37475.3915203433	6	2	0	FALSE	0	Experiment 3
Q68CZ2_S687	AlphaOrf6KO_10h	AlphaOrf6KO_10h.3	32766.3525539804	6	2	0	FALSE	0	Experiment 3
Q68CZ2_S687	AlphaOrf6KO_24h	AlphaOrf6KO_24h.1	50695.4505970968	6	2	0	FALSE	0	Experiment 3
Q68CZ2_S687	AlphaOrf6KO_24h	AlphaOrf6KO_24h.2	42919.2266293742	6	2	0	FALSE	0	Experiment 3
Q68CZ2_S687	AlphaOrf6KO_24h	AlphaOrf6KO_24h.3	36076.1098953535	6	2	0	FALSE	0	Experiment 3
Q68CZ2_S687	AlphaWT_10h	AlphaWT_10h.1	42473.5224016518	6	2	0	FALSE	0	Experiment 3
Q68CZ2_S687	AlphaWT_10h	AlphaWT_10h.2	36097.458468623	6	2	0	FALSE	0	Experiment 3
Q68CZ2_S687	AlphaWT_10h	AlphaWT_10h.3	34270.0934119137	6	2	0	FALSE	0	Experiment 3
Q68CZ2_S687	AlphaWT_24h	AlphaWT_24h.1	50114.559717897	6	2	0	FALSE	0	Experiment 3
Q68CZ2_S687	AlphaWT_24h	AlphaWT_24h.2	44149.1021832322	6	2	0	FALSE	0	Experiment 3
Q68CZ2_S687	AlphaWT_24h	AlphaWT_24h.3	32088.1747639902	6	2	0	FALSE	0	Experiment 3
Q68CZ2_S687	IC19_10h	IC19_10h.1	57154.4314848913	6	2	0	FALSE	0	Experiment 3
Q68CZ2_S687	IC19_10h	IC19_10h.2	66223.3133442179	6	2	0	FALSE	0	Experiment 3
Q68CZ2_S687	IC19_10h	IC19_10h.3	53692.8989621206	6	2	0	FALSE	0	Experiment 3
Q68CZ2_S687	IC19_24h	IC19_24h.1	44102.3260580298	6	2	0	FALSE	0	Experiment 3
Q68CZ2_S687	IC19_24h	IC19_24h.2	41923.9872730574	6	2	0	FALSE	0	Experiment 3
Q68CZ2_S687	IC19_24h	IC19_24h.3	30751.9942255781	6	2	0	FALSE	0	Experiment 3
Q68CZ2_S687	Mock_10h	Mock_10h.1	19639.2006426173	6	2	0	FALSE	0	Experiment 3
Q68CZ2_S687	Mock_10h	Mock_10h.2	72162.0607235003	6	2	0	FALSE	0	Experiment 3
Q68CZ2_S687	Mock_10h	Mock_10h.3	63983.9301110807	6	2	0	FALSE	0	Experiment 3
Q68CZ2_S687	Mock_24h	Mock_24h.1	35257.7037308115	6	2	0	FALSE	0	Experiment 3
Q68CZ2_S687	Mock_24h	Mock_24h.2	34028.9600423973	6	2	0	FALSE	0	Experiment 3
Q68CZ2_S687	Mock_24h	Mock_24h.3	32518.1591110273	6	2	0	FALSE	0	Experiment 3
Q68CZ2_S687	PolyIC_10h	PolyIC_10h.1	35194.8136248285	6	2	0	FALSE	0	Experiment 3
Q68CZ2_S687	PolyIC_10h	PolyIC_10h.2	30629.753842775	6	2	0	FALSE	0	Experiment 3
Q68CZ2_S687	PolyIC_10h	PolyIC_10h.3	30491.3972922029	6	2	0	FALSE	0	Experiment 3
Q68CZ2_S687	PolyIC_24h	PolyIC_24h.1	36709.4877130559	6	2	0	FALSE	0	Experiment 3
Q68CZ2_S687	PolyIC_24h	PolyIC_24h.2	44652.9126657004	6	2	0	FALSE	0	Experiment 3
Q68CZ2_S687	PolyIC_24h	PolyIC_24h.3	25539.8627859135	6	2	0	FALSE	0	Experiment 3
Q68CZ2_S687	VIC_10h	VIC_10h.1	45080.2162097543	6	2	0	FALSE	0	Experiment 3
Q68CZ2_S687	VIC_10h	VIC_10h.2	58621.226235401	6	2	0	FALSE	0	Experiment 3
Q68CZ2_S687	VIC_10h	VIC_10h.3	55705.4678660318	6	2	0	FALSE	0	Experiment 3
Q68CZ2_S687	VIC_24h	VIC_24h.1	41515.1857550154	6	2	0	FALSE	0	Experiment 3
Q68CZ2_S687	VIC_24h	VIC_24h.2	34049.0783583803	6	2	0	FALSE	0	Experiment 3
Q68CZ2_S687	VIC_24h	VIC_24h.3	28510.429350839	6	2	0	FALSE	0	Experiment 3
Q68CZ2_S690	AlphaOrf6KO_10h	AlphaOrf6KO_10h.1	33175.5720920584	9	3	0	FALSE	0	Experiment 3
Q68CZ2_S690	AlphaOrf6KO_10h	AlphaOrf6KO_10h.2	35212.7921889503	9	3	0	FALSE	0	Experiment 3
Q68CZ2_S690	AlphaOrf6KO_10h	AlphaOrf6KO_10h.3	30368.6293313848	9	3	0	FALSE	0	Experiment 3
Q68CZ2_S690	AlphaOrf6KO_24h	AlphaOrf6KO_24h.1	36669.9115761349	9	3	0	FALSE	0	Experiment 3
Q68CZ2_S690	AlphaOrf6KO_24h	AlphaOrf6KO_24h.2	32385.5911726699	9	3	0	FALSE	0	Experiment 3
Q68CZ2_S690	AlphaOrf6KO_24h	AlphaOrf6KO_24h.3	32671.3453471604	9	3	0	FALSE	0	Experiment 3
Q68CZ2_S690	AlphaWT_10h	AlphaWT_10h.1	33635.7429994703	9	3	0	FALSE	0	Experiment 3
Q68CZ2_S690	AlphaWT_10h	AlphaWT_10h.2	29977.8484106089	9	3	0	FALSE	0	Experiment 3
Q68CZ2_S690	AlphaWT_10h	AlphaWT_10h.3	29012.875320464	9	3	0	FALSE	0	Experiment 3
Q68CZ2_S690	AlphaWT_24h	AlphaWT_24h.1	34590.6990179002	9	3	0	FALSE	0	Experiment 3
Q68CZ2_S690	AlphaWT_24h	AlphaWT_24h.2	28995.510590797	9	3	0	FALSE	0	Experiment 3
Q68CZ2_S690	AlphaWT_24h	AlphaWT_24h.3	25607.037450053	9	3	0	FALSE	0	Experiment 3
Q68CZ2_S690	IC19_10h	IC19_10h.1	51478.9409785569	9	3	0	FALSE	0	Experiment 3
Q68CZ2_S690	IC19_10h	IC19_10h.2	40123.9312885684	9	3	0	FALSE	0	Experiment 3
Q68CZ2_S690	IC19_10h	IC19_10h.3	42132.5065725263	9	3	0	FALSE	0	Experiment 3
Q68CZ2_S690	IC19_24h	IC19_24h.1	24806.883591182	9	3	0	FALSE	0	Experiment 3
Q68CZ2_S690	IC19_24h	IC19_24h.2	29250.7246131787	9	3	0	FALSE	0	Experiment 3
Q68CZ2_S690	IC19_24h	IC19_24h.3	30215.9161076567	9	3	0	FALSE	0	Experiment 3
Q68CZ2_S690	Mock_10h	Mock_10h.1	20998.8000987834	9	3	0	FALSE	0	Experiment 3
Q68CZ2_S690	Mock_10h	Mock_10h.2	46736.3959067849	9	3	0	FALSE	0	Experiment 3
Q68CZ2_S690	Mock_10h	Mock_10h.3	48530.7069521301	9	3	0	FALSE	0	Experiment 3
Q68CZ2_S690	Mock_24h	Mock_24h.1	29817.8989591929	9	3	0	FALSE	0	Experiment 3
Q68CZ2_S690	Mock_24h	Mock_24h.2	26272.4099345192	9	3	0	FALSE	0	Experiment 3
Q68CZ2_S690	Mock_24h	Mock_24h.3	32649.864077964	9	3	0	FALSE	0	Experiment 3
Q68CZ2_S690	PolyIC_10h	PolyIC_10h.1	38077.6449520105	9	3	0	FALSE	0	Experiment 3
Q68CZ2_S690	PolyIC_10h	PolyIC_10h.2	30702.7122592024	9	3	0	FALSE	0	Experiment 3
Q68CZ2_S690	PolyIC_10h	PolyIC_10h.3	24789.2725575378	9	3	0	FALSE	0	Experiment 3
Q68CZ2_S690	PolyIC_24h	PolyIC_24h.1	25883.8914061473	9	3	0	FALSE	0	Experiment 3
Q68CZ2_S690	PolyIC_24h	PolyIC_24h.2	31801.9169762383	9	3	0	FALSE	0	Experiment 3
Q68CZ2_S690	PolyIC_24h	PolyIC_24h.3	25940.3361537889	9	3	0	FALSE	0	Experiment 3
Q68CZ2_S690	VIC_10h	VIC_10h.1	48355.0198127602	9	3	0	FALSE	0	Experiment 3
Q68CZ2_S690	VIC_10h	VIC_10h.2	30414.6829022571	9	3	0	FALSE	0	Experiment 3
Q68CZ2_S690	VIC_10h	VIC_10h.3	35763.6328529091	9	3	0	FALSE	0	Experiment 3
Q68CZ2_S690	VIC_24h	VIC_24h.1	27245.8549347164	9	3	0	FALSE	0	Experiment 3
Q68CZ2_S690	VIC_24h	VIC_24h.2	32890.588084059	9	3	0	FALSE	0	Experiment 3
Q68CZ2_S690	VIC_24h	VIC_24h.3	25093.1739534756	9	3	0	FALSE	0	Experiment 3
Q68CZ2_S698	AlphaOrf6KO_10h	AlphaOrf6KO_10h.1	22187.1024218604	3	1	0	FALSE	0	Experiment 3
Q68CZ2_S698	AlphaOrf6KO_10h	AlphaOrf6KO_10h.2	22694.9338699338	3	1	0	FALSE	0	Experiment 3
Q68CZ2_S698	AlphaOrf6KO_10h	AlphaOrf6KO_10h.3	20552.805625258	3	1	0	FALSE	0	Experiment 3
Q68CZ2_S698	AlphaOrf6KO_24h	AlphaOrf6KO_24h.1	20586.8637156484	3	1	0	FALSE	0	Experiment 3
Q68CZ2_S698	AlphaOrf6KO_24h	AlphaOrf6KO_24h.2	19808.4256320119	3	1	0	FALSE	0	Experiment 3
Q68CZ2_S698	AlphaOrf6KO_24h	AlphaOrf6KO_24h.3	19612.9532576449	3	1	0	FALSE	0	Experiment 3
Q68CZ2_S698	AlphaWT_10h	AlphaWT_10h.1	21664.9039710079	3	1	0	FALSE	0	Experiment 3
Q68CZ2_S698	AlphaWT_10h	AlphaWT_10h.2	18295.6853251369	3	1	0	FALSE	0	Experiment 3
Q68CZ2_S698	AlphaWT_10h	AlphaWT_10h.3	20040.482173088	3	1	0	FALSE	0	Experiment 3
Q68CZ2_S698	AlphaWT_24h	AlphaWT_24h.1	19197.0996301903	3	1	0	FALSE	0	Experiment 3
Q68CZ2_S698	AlphaWT_24h	AlphaWT_24h.2	19556.0669288828	3	1	0	FALSE	0	Experiment 3
Q68CZ2_S698	AlphaWT_24h	AlphaWT_24h.3	16892.8876725852	3	1	0	FALSE	0	Experiment 3
Q68CZ2_S698	IC19_10h	IC19_10h.1	23070.5839774741	3	1	0	FALSE	0	Experiment 3
Q68CZ2_S698	IC19_10h	IC19_10h.2	26368.9093861434	3	1	0	FALSE	0	Experiment 3
Q68CZ2_S698	IC19_10h	IC19_10h.3	23308.0734435204	3	1	0	FALSE	0	Experiment 3
Q68CZ2_S698	IC19_24h	IC19_24h.1	22314.625614715	3	1	0	FALSE	0	Experiment 3
Q68CZ2_S698	IC19_24h	IC19_24h.2	16455.4681722742	3	1	0	FALSE	0	Experiment 3
Q68CZ2_S698	IC19_24h	IC19_24h.3	20408.3978852588	3	1	0	FALSE	0	Experiment 3
Q68CZ2_S698	Mock_10h	Mock_10h.1	8734.52410162949	3	1	0	FALSE	0	Experiment 3
Q68CZ2_S698	Mock_10h	Mock_10h.2	27239.2050197973	3	1	0	FALSE	0	Experiment 3
Q68CZ2_S698	Mock_10h	Mock_10h.3	28266.2794488604	3	1	0	FALSE	0	Experiment 3
Q68CZ2_S698	Mock_24h	Mock_24h.1	19209.826542028	3	1	0	FALSE	0	Experiment 3
Q68CZ2_S698	Mock_24h	Mock_24h.2	15305.7960166187	3	1	0	FALSE	0	Experiment 3
Q68CZ2_S698	Mock_24h	Mock_24h.3	20072.753422795	3	1	0	FALSE	0	Experiment 3
Q68CZ2_S698	PolyIC_10h	PolyIC_10h.1	18428.2622955481	3	1	0	FALSE	0	Experiment 3
Q68CZ2_S698	PolyIC_10h	PolyIC_10h.2	14111.258802593	3	1	0	FALSE	0	Experiment 3
Q68CZ2_S698	PolyIC_10h	PolyIC_10h.3	14918.7651193426	3	1	0	FALSE	0	Experiment 3
Q68CZ2_S698	PolyIC_24h	PolyIC_24h.1	18930.5034718373	3	1	0	FALSE	0	Experiment 3
Q68CZ2_S698	PolyIC_24h	PolyIC_24h.2	19740.726607947	3	1	0	FALSE	0	Experiment 3
Q68CZ2_S698	PolyIC_24h	PolyIC_24h.3	13946.9831595417	3	1	0	FALSE	0	Experiment 3
Q68CZ2_S698	VIC_10h	VIC_10h.1	23501.9721132883	3	1	0	FALSE	0	Experiment 3
Q68CZ2_S698	VIC_10h	VIC_10h.2	23215.3462283279	3	1	0	FALSE	0	Experiment 3
Q68CZ2_S698	VIC_10h	VIC_10h.3	19476.3092807015	3	1	0	FALSE	0	Experiment 3
Q68CZ2_S698	VIC_24h	VIC_24h.1	17696.8212245044	3	1	0	FALSE	0	Experiment 3
Q68CZ2_S698	VIC_24h	VIC_24h.2	20752.155337341	3	1	0	FALSE	0	Experiment 3
Q68CZ2_S698	VIC_24h	VIC_24h.3	15002.6617312189	3	1	0	FALSE	0	Experiment 3
Q68CZ2_S725	AlphaOrf6KO_10h	AlphaOrf6KO_10h.1	7968.56394690921	6	2	0	FALSE	0	Experiment 3
Q68CZ2_S725	AlphaOrf6KO_10h	AlphaOrf6KO_10h.2	6340.50877410359	6	2	0	FALSE	0	Experiment 3
Q68CZ2_S725	AlphaOrf6KO_10h	AlphaOrf6KO_10h.3	7575.75315801986	6	2	0	FALSE	0	Experiment 3
Q68CZ2_S725	AlphaOrf6KO_24h	AlphaOrf6KO_24h.1	7322.95045407461	6	2	0	FALSE	0	Experiment 3
Q68CZ2_S725	AlphaOrf6KO_24h	AlphaOrf6KO_24h.2	6711.78532546412	6	2	0	FALSE	0	Experiment 3
Q68CZ2_S725	AlphaOrf6KO_24h	AlphaOrf6KO_24h.3	5932.68299985644	6	2	0	FALSE	0	Experiment 3
Q68CZ2_S725	AlphaWT_10h	AlphaWT_10h.1	9360.56771082579	6	2	0	FALSE	0	Experiment 3
Q68CZ2_S725	AlphaWT_10h	AlphaWT_10h.2	7798.41552120763	6	2	0	FALSE	0	Experiment 3
Q68CZ2_S725	AlphaWT_10h	AlphaWT_10h.3	7285.71408618857	6	2	0	FALSE	0	Experiment 3
Q68CZ2_S725	AlphaWT_24h	AlphaWT_24h.1	7338.82694958276	6	2	0	FALSE	0	Experiment 3
Q68CZ2_S725	AlphaWT_24h	AlphaWT_24h.2	8337.53962302156	6	2	0	FALSE	0	Experiment 3
Q68CZ2_S725	AlphaWT_24h	AlphaWT_24h.3	6889.73393444596	6	2	0	FALSE	0	Experiment 3
Q68CZ2_S725	IC19_10h	IC19_10h.1	11651.1292217942	6	2	0	FALSE	0	Experiment 3
Q68CZ2_S725	IC19_10h	IC19_10h.2	6835.72102798557	6	2	0	FALSE	0	Experiment 3
Q68CZ2_S725	IC19_10h	IC19_10h.3	12671.2811648348	6	2	0	FALSE	0	Experiment 3
Q68CZ2_S725	IC19_24h	IC19_24h.1	3863.29697439991	6	2	0	FALSE	0	Experiment 3
Q68CZ2_S725	IC19_24h	IC19_24h.2	5401.3919089114	6	2	0	FALSE	0	Experiment 3
Q68CZ2_S725	IC19_24h	IC19_24h.3	6366.72500106037	6	2	0	FALSE	0	Experiment 3
Q68CZ2_S725	Mock_10h	Mock_10h.1	10157.8957101461	6	2	0	FALSE	0	Experiment 3
Q68CZ2_S725	Mock_10h	Mock_10h.2	13083.7065919119	6	2	0	FALSE	0	Experiment 3
Q68CZ2_S725	Mock_10h	Mock_10h.3	17419.7094080929	6	2	0	FALSE	0	Experiment 3
Q68CZ2_S725	Mock_24h	Mock_24h.1	5645.85048704415	6	2	0	FALSE	0	Experiment 3
Q68CZ2_S725	Mock_24h	Mock_24h.2	6343.65847656565	6	2	0	FALSE	0	Experiment 3
Q68CZ2_S725	Mock_24h	Mock_24h.3	6065.35948573643	6	2	0	FALSE	0	Experiment 3
Q68CZ2_S725	PolyIC_10h	PolyIC_10h.1	6085.42557735522	6	2	0	FALSE	0	Experiment 3
Q68CZ2_S725	PolyIC_10h	PolyIC_10h.2	7226.10042837804	6	2	0	FALSE	0	Experiment 3
Q68CZ2_S725	PolyIC_10h	PolyIC_10h.3	8073.34629678203	6	2	0	FALSE	0	Experiment 3
Q68CZ2_S725	PolyIC_24h	PolyIC_24h.1	6195.24285051027	6	2	0	FALSE	0	Experiment 3
Q68CZ2_S725	PolyIC_24h	PolyIC_24h.2	6022.80123732386	6	2	0	FALSE	0	Experiment 3
Q68CZ2_S725	PolyIC_24h	PolyIC_24h.3	3278.44258588755	6	2	0	FALSE	0	Experiment 3
Q68CZ2_S725	VIC_10h	VIC_10h.1	13317.2678865545	6	2	0	FALSE	0	Experiment 3
Q68CZ2_S725	VIC_10h	VIC_10h.2	11392.017806222	6	2	0	FALSE	0	Experiment 3
Q68CZ2_S725	VIC_10h	VIC_10h.3	10876.0244623972	6	2	0	FALSE	0	Experiment 3
Q68CZ2_S725	VIC_24h	VIC_24h.1	8129.92247088198	6	2	0	FALSE	0	Experiment 3
Q68CZ2_S725	VIC_24h	VIC_24h.2	6012.06502650318	6	2	0	FALSE	0	Experiment 3
Q68CZ2_S725	VIC_24h	VIC_24h.3	5306.42739823648	6	2	0	FALSE	0	Experiment 3
Q68CZ2_S730	AlphaOrf6KO_10h	AlphaOrf6KO_10h.1	4887.25615116552	3	1	0	FALSE	0	Experiment 3
Q68CZ2_S730	AlphaOrf6KO_10h	AlphaOrf6KO_10h.2	5945.3065241096	3	1	0	FALSE	0	Experiment 3
Q68CZ2_S730	AlphaOrf6KO_10h	AlphaOrf6KO_10h.3	5826.38083792449	3	1	0	FALSE	0	Experiment 3
Q68CZ2_S730	AlphaOrf6KO_24h	AlphaOrf6KO_24h.1	5165.17685870793	3	1	0	FALSE	0	Experiment 3
Q68CZ2_S730	AlphaOrf6KO_24h	AlphaOrf6KO_24h.2	4824.30573906166	3	1	0	FALSE	0	Experiment 3
Q68CZ2_S730	AlphaOrf6KO_24h	AlphaOrf6KO_24h.3	1498.91327485351	3	1	0	FALSE	0	Experiment 3
Q68CZ2_S730	AlphaWT_10h	AlphaWT_10h.1	10927.1378269757	3	1	0	FALSE	0	Experiment 3
Q68CZ2_S730	AlphaWT_10h	AlphaWT_10h.2	8240.87061549366	3	1	0	FALSE	0	Experiment 3
Q68CZ2_S730	AlphaWT_10h	AlphaWT_10h.3	4920.24348203627	3	1	0	FALSE	0	Experiment 3
Q68CZ2_S730	AlphaWT_24h	AlphaWT_24h.1	4927.53087445314	3	1	0	FALSE	0	Experiment 3
Q68CZ2_S730	AlphaWT_24h	AlphaWT_24h.2	6679.39190797429	3	1	0	FALSE	0	Experiment 3
Q68CZ2_S730	AlphaWT_24h	AlphaWT_24h.3	8244.25235881983	3	1	0	FALSE	0	Experiment 3
Q68CZ2_S730	IC19_10h	IC19_10h.1	9495.71348442947	3	1	0	FALSE	0	Experiment 3
Q68CZ2_S730	IC19_10h	IC19_10h.2	4695.6194610239	3	1	0	FALSE	0	Experiment 3
Q68CZ2_S730	IC19_10h	IC19_10h.3	11488.5479450026	3	1	0	FALSE	0	Experiment 3
Q68CZ2_S730	IC19_24h	IC19_24h.1	980.183382902258	3	1	0	FALSE	0	Experiment 3
Q68CZ2_S730	IC19_24h	IC19_24h.2	1441.74538577721	3	1	0	FALSE	0	Experiment 3
Q68CZ2_S730	IC19_24h	IC19_24h.3	3283.31578259477	3	1	0	FALSE	0	Experiment 3
Q68CZ2_S730	Mock_10h	Mock_10h.1	4854.26845525327	3	1	0	FALSE	0	Experiment 3
Q68CZ2_S730	Mock_10h	Mock_10h.2	12830.8852374403	3	1	0	FALSE	0	Experiment 3
Q68CZ2_S730	Mock_10h	Mock_10h.3	11375.037347128	3	1	0	FALSE	0	Experiment 3
Q68CZ2_S730	Mock_24h	Mock_24h.1	1205.46416925469	3	1	0	FALSE	0	Experiment 3
Q68CZ2_S730	Mock_24h	Mock_24h.2	2320.20369307654	3	1	0	FALSE	0	Experiment 3
Q68CZ2_S730	Mock_24h	Mock_24h.3	2780.13547485865	3	1	0	FALSE	0	Experiment 3
Q68CZ2_S730	PolyIC_10h	PolyIC_10h.1	6625.8603735335	3	1	0	FALSE	0	Experiment 3
Q68CZ2_S730	PolyIC_10h	PolyIC_10h.2	6573.81505645489	3	1	0	FALSE	0	Experiment 3
Q68CZ2_S730	PolyIC_10h	PolyIC_10h.3	6112.72689032299	3	1	0	FALSE	0	Experiment 3
Q68CZ2_S730	PolyIC_24h	PolyIC_24h.1	4612.66880057866	3	1	0	FALSE	0	Experiment 3
Q68CZ2_S730	PolyIC_24h	PolyIC_24h.2	3225.10382964457	3	1	0	FALSE	0	Experiment 3
Q68CZ2_S730	PolyIC_24h	PolyIC_24h.3	6208.1167180056	3	1	0	FALSE	0	Experiment 3
Q68CZ2_S730	VIC_10h	VIC_10h.1	14749.3206800769	3	1	0	FALSE	0	Experiment 3
Q68CZ2_S730	VIC_10h	VIC_10h.2	11425.3077853037	3	1	0	FALSE	0	Experiment 3
Q68CZ2_S730	VIC_10h	VIC_10h.3	9951.01673890152	3	1	0	FALSE	0	Experiment 3
Q68CZ2_S730	VIC_24h	VIC_24h.1	4629.36169689588	3	1	0	FALSE	0	Experiment 3
Q68CZ2_S730	VIC_24h	VIC_24h.2	2994.9742027475	3	1	0	FALSE	0	Experiment 3
Q68CZ2_S730	VIC_24h	VIC_24h.3	2570.7749758936	3	1	0	FALSE	0	Experiment 3
Q68CZ2_S732	AlphaOrf6KO_10h	AlphaOrf6KO_10h.1	8019.87104881855	6	2	0	FALSE	0	Experiment 3
Q68CZ2_S732	AlphaOrf6KO_10h	AlphaOrf6KO_10h.2	6529.72592138152	6	2	0	FALSE	0	Experiment 3
Q68CZ2_S732	AlphaOrf6KO_10h	AlphaOrf6KO_10h.3	7575.77634003472	6	2	0	FALSE	0	Experiment 3
Q68CZ2_S732	AlphaOrf6KO_24h	AlphaOrf6KO_24h.1	7325.52701099357	6	2	0	FALSE	0	Experiment 3
Q68CZ2_S732	AlphaOrf6KO_24h	AlphaOrf6KO_24h.2	6603.33517745136	6	2	0	FALSE	0	Experiment 3
Q68CZ2_S732	AlphaOrf6KO_24h	AlphaOrf6KO_24h.3	6130.21209649066	6	2	0	FALSE	0	Experiment 3
Q68CZ2_S732	AlphaWT_10h	AlphaWT_10h.1	6927.24128045076	6	2	0	FALSE	0	Experiment 3
Q68CZ2_S732	AlphaWT_10h	AlphaWT_10h.2	6094.22644491837	6	2	0	FALSE	0	Experiment 3
Q68CZ2_S732	AlphaWT_10h	AlphaWT_10h.3	7126.46003477756	6	2	0	FALSE	0	Experiment 3
Q68CZ2_S732	AlphaWT_24h	AlphaWT_24h.1	7333.05022362815	6	2	0	FALSE	0	Experiment 3
Q68CZ2_S732	AlphaWT_24h	AlphaWT_24h.2	8139.65480094395	6	2	0	FALSE	0	Experiment 3
Q68CZ2_S732	AlphaWT_24h	AlphaWT_24h.3	6844.63668763209	6	2	0	FALSE	0	Experiment 3
Q68CZ2_S732	IC19_10h	IC19_10h.1	11685.6625695203	6	2	0	FALSE	0	Experiment 3
Q68CZ2_S732	IC19_10h	IC19_10h.2	7206.50125794774	6	2	0	FALSE	0	Experiment 3
Q68CZ2_S732	IC19_10h	IC19_10h.3	13097.1109664719	6	2	0	FALSE	0	Experiment 3
Q68CZ2_S732	IC19_24h	IC19_24h.1	3905.48480691161	6	2	0	FALSE	0	Experiment 3
Q68CZ2_S732	IC19_24h	IC19_24h.2	4707.87356218092	6	2	0	FALSE	0	Experiment 3
Q68CZ2_S732	IC19_24h	IC19_24h.3	6551.25639654274	6	2	0	FALSE	0	Experiment 3
Q68CZ2_S732	Mock_10h	Mock_10h.1	7558.1325705411	6	2	0	FALSE	0	Experiment 3
Q68CZ2_S732	Mock_10h	Mock_10h.2	16460.6580573372	6	2	0	FALSE	0	Experiment 3
Q68CZ2_S732	Mock_10h	Mock_10h.3	11090.4063186793	6	2	0	FALSE	0	Experiment 3
Q68CZ2_S732	Mock_24h	Mock_24h.1	4485.86657267713	6	2	0	FALSE	0	Experiment 3
Q68CZ2_S732	Mock_24h	Mock_24h.2	6754.38239226332	6	2	0	FALSE	0	Experiment 3
Q68CZ2_S732	Mock_24h	Mock_24h.3	6166.22062215052	6	2	0	FALSE	0	Experiment 3
Q68CZ2_S732	PolyIC_10h	PolyIC_10h.1	6085.39936370069	6	2	0	FALSE	0	Experiment 3
Q68CZ2_S732	PolyIC_10h	PolyIC_10h.2	7283.45001445624	6	2	0	FALSE	0	Experiment 3
Q68CZ2_S732	PolyIC_10h	PolyIC_10h.3	6659.97092286828	6	2	0	FALSE	0	Experiment 3
Q68CZ2_S732	PolyIC_24h	PolyIC_24h.1	6382.57444618343	6	2	0	FALSE	0	Experiment 3
Q68CZ2_S732	PolyIC_24h	PolyIC_24h.2	6131.69347677838	6	2	0	FALSE	0	Experiment 3
Q68CZ2_S732	PolyIC_24h	PolyIC_24h.3	8019.84861893511	6	2	0	FALSE	0	Experiment 3
Q68CZ2_S732	VIC_10h	VIC_10h.1	14793.4171154613	6	2	0	FALSE	0	Experiment 3
Q68CZ2_S732	VIC_10h	VIC_10h.2	11515.4486799811	6	2	0	FALSE	0	Experiment 3
Q68CZ2_S732	VIC_10h	VIC_10h.3	10196.377344849	6	2	0	FALSE	0	Experiment 3
Q68CZ2_S732	VIC_24h	VIC_24h.1	8659.70681487059	6	2	0	FALSE	0	Experiment 3
Q68CZ2_S732	VIC_24h	VIC_24h.2	4811.03240092683	6	2	0	FALSE	0	Experiment 3
Q68CZ2_S732	VIC_24h	VIC_24h.3	5336.41995117698	6	2	0	FALSE	0	Experiment 3
Q68CZ2_S776	AlphaOrf6KO_10h	AlphaOrf6KO_10h.1	213321.304236207	9	3	0	FALSE	0	Experiment 3
Q68CZ2_S776	AlphaOrf6KO_10h	AlphaOrf6KO_10h.2	222897.358300051	9	3	0	FALSE	0	Experiment 3
Q68CZ2_S776	AlphaOrf6KO_10h	AlphaOrf6KO_10h.3	228525.038968859	9	3	0	FALSE	0	Experiment 3
Q68CZ2_S776	AlphaOrf6KO_24h	AlphaOrf6KO_24h.1	131419.495453715	9	3	0	FALSE	0	Experiment 3
Q68CZ2_S776	AlphaOrf6KO_24h	AlphaOrf6KO_24h.2	159899.309541479	9	3	0	FALSE	0	Experiment 3
Q68CZ2_S776	AlphaOrf6KO_24h	AlphaOrf6KO_24h.3	150560.980212532	9	3	0	FALSE	0	Experiment 3
Q68CZ2_S776	AlphaWT_10h	AlphaWT_10h.1	219429.199348936	9	3	0	FALSE	0	Experiment 3
Q68CZ2_S776	AlphaWT_10h	AlphaWT_10h.2	205580.976829677	9	3	0	FALSE	0	Experiment 3
Q68CZ2_S776	AlphaWT_10h	AlphaWT_10h.3	193220.336116141	9	3	0	FALSE	0	Experiment 3
Q68CZ2_S776	AlphaWT_24h	AlphaWT_24h.1	122831.012110803	9	3	0	FALSE	0	Experiment 3
Q68CZ2_S776	AlphaWT_24h	AlphaWT_24h.2	144463.953952328	9	3	0	FALSE	0	Experiment 3
Q68CZ2_S776	AlphaWT_24h	AlphaWT_24h.3	143243.370016432	9	3	0	FALSE	0	Experiment 3
Q68CZ2_S776	IC19_10h	IC19_10h.1	210058.976107258	9	3	0	FALSE	0	Experiment 3
Q68CZ2_S776	IC19_10h	IC19_10h.2	226828.862393991	9	3	0	FALSE	0	Experiment 3
Q68CZ2_S776	IC19_10h	IC19_10h.3	247038.779521639	9	3	0	FALSE	0	Experiment 3
Q68CZ2_S776	IC19_24h	IC19_24h.1	152322.678759669	9	3	0	FALSE	0	Experiment 3
Q68CZ2_S776	IC19_24h	IC19_24h.2	157064.914412918	9	3	0	FALSE	0	Experiment 3
Q68CZ2_S776	IC19_24h	IC19_24h.3	181976.386155058	9	3	0	FALSE	0	Experiment 3
Q68CZ2_S776	Mock_10h	Mock_10h.1	303504.266389262	9	3	0	FALSE	0	Experiment 3
Q68CZ2_S776	Mock_10h	Mock_10h.2	259397.216865828	9	3	0	FALSE	0	Experiment 3
Q68CZ2_S776	Mock_10h	Mock_10h.3	209138.845344418	9	3	0	FALSE	0	Experiment 3
Q68CZ2_S776	Mock_24h	Mock_24h.1	160122.745105963	9	3	0	FALSE	0	Experiment 3
Q68CZ2_S776	Mock_24h	Mock_24h.2	139170.725124093	9	3	0	FALSE	0	Experiment 3
Q68CZ2_S776	Mock_24h	Mock_24h.3	149371.123665737	9	3	0	FALSE	0	Experiment 3
Q68CZ2_S776	PolyIC_10h	PolyIC_10h.1	244051.261762557	9	3	0	FALSE	0	Experiment 3
Q68CZ2_S776	PolyIC_10h	PolyIC_10h.2	233042.165203947	9	3	0	FALSE	0	Experiment 3
Q68CZ2_S776	PolyIC_10h	PolyIC_10h.3	229903.563241906	9	3	0	FALSE	0	Experiment 3
Q68CZ2_S776	PolyIC_24h	PolyIC_24h.1	113579.957427695	9	3	0	FALSE	0	Experiment 3
Q68CZ2_S776	PolyIC_24h	PolyIC_24h.2	125113.59166416	9	3	0	FALSE	0	Experiment 3
Q68CZ2_S776	PolyIC_24h	PolyIC_24h.3	135096.918238669	9	3	0	FALSE	0	Experiment 3
Q68CZ2_S776	VIC_10h	VIC_10h.1	229569.869073718	9	3	0	FALSE	0	Experiment 3
Q68CZ2_S776	VIC_10h	VIC_10h.2	216657.853195613	9	3	0	FALSE	0	Experiment 3
Q68CZ2_S776	VIC_10h	VIC_10h.3	273135.618375018	9	3	0	FALSE	0	Experiment 3
Q68CZ2_S776	VIC_24h	VIC_24h.1	140057.469172424	9	3	0	FALSE	0	Experiment 3
Q68CZ2_S776	VIC_24h	VIC_24h.2	141378.818040476	9	3	0	FALSE	0	Experiment 3
Q68CZ2_S776	VIC_24h	VIC_24h.3	112858.531394289	9	3	0	FALSE	0	Experiment 3
Q68CZ2_S840	AlphaOrf6KO_10h	AlphaOrf6KO_10h.1	15023.9173524301	3	1	0	FALSE	0	Experiment 3
Q68CZ2_S840	AlphaOrf6KO_10h	AlphaOrf6KO_10h.2	13734.7697703812	3	1	0	FALSE	0	Experiment 3
Q68CZ2_S840	AlphaOrf6KO_10h	AlphaOrf6KO_10h.3	14442.5043467487	3	1	0	FALSE	0	Experiment 3
Q68CZ2_S840	AlphaOrf6KO_24h	AlphaOrf6KO_24h.1	8952.54186961002	3	1	0	FALSE	0	Experiment 3
Q68CZ2_S840	AlphaOrf6KO_24h	AlphaOrf6KO_24h.2	9290.01770554329	3	1	0	FALSE	0	Experiment 3
Q68CZ2_S840	AlphaOrf6KO_24h	AlphaOrf6KO_24h.3	11562.4456846127	3	1	0	FALSE	0	Experiment 3
Q68CZ2_S840	AlphaWT_10h	AlphaWT_10h.1	15701.3469116931	3	1	0	FALSE	0	Experiment 3
Q68CZ2_S840	AlphaWT_10h	AlphaWT_10h.2	17842.2404077248	3	1	0	FALSE	0	Experiment 3
Q68CZ2_S840	AlphaWT_10h	AlphaWT_10h.3	15788.7635725269	3	1	0	FALSE	0	Experiment 3
Q68CZ2_S840	AlphaWT_24h	AlphaWT_24h.1	12219.017138133	3	1	0	FALSE	0	Experiment 3
Q68CZ2_S840	AlphaWT_24h	AlphaWT_24h.2	14533.2428599636	3	1	0	FALSE	0	Experiment 3
Q68CZ2_S840	AlphaWT_24h	AlphaWT_24h.3	13579.1290606189	3	1	0	FALSE	0	Experiment 3
Q68CZ2_S840	IC19_10h	IC19_10h.1	34936.7782518313	3	1	0	FALSE	0	Experiment 3
Q68CZ2_S840	IC19_10h	IC19_10h.2	28021.2420843528	3	1	0	FALSE	0	Experiment 3
Q68CZ2_S840	IC19_10h	IC19_10h.3	31067.6682186678	3	1	0	FALSE	0	Experiment 3
Q68CZ2_S840	IC19_24h	IC19_24h.1	9871.27758884901	3	1	0	FALSE	0	Experiment 3
Q68CZ2_S840	IC19_24h	IC19_24h.2	8965.37033193687	3	1	0	FALSE	0	Experiment 3
Q68CZ2_S840	IC19_24h	IC19_24h.3	11200.3594958503	3	1	0	FALSE	0	Experiment 3
Q68CZ2_S840	Mock_10h	Mock_10h.1	34619.471744458	3	1	0	FALSE	0	Experiment 3
Q68CZ2_S840	Mock_10h	Mock_10h.2	33177.1023557117	3	1	0	FALSE	0	Experiment 3
Q68CZ2_S840	Mock_10h	Mock_10h.3	28821.639618023	3	1	0	FALSE	0	Experiment 3
Q68CZ2_S840	Mock_24h	Mock_24h.1	5447.54994317173	3	1	0	FALSE	0	Experiment 3
Q68CZ2_S840	Mock_24h	Mock_24h.2	4693.91763285807	3	1	0	FALSE	0	Experiment 3
Q68CZ2_S840	Mock_24h	Mock_24h.3	5230.62727605371	3	1	0	FALSE	0	Experiment 3
Q68CZ2_S840	PolyIC_10h	PolyIC_10h.1	14458.5087966915	3	1	0	FALSE	0	Experiment 3
Q68CZ2_S840	PolyIC_10h	PolyIC_10h.2	13695.1253669519	3	1	0	FALSE	0	Experiment 3
Q68CZ2_S840	PolyIC_10h	PolyIC_10h.3	13991.1446573481	3	1	0	FALSE	0	Experiment 3
Q68CZ2_S840	PolyIC_24h	PolyIC_24h.1	8893.82629306701	3	1	0	FALSE	0	Experiment 3
Q68CZ2_S840	PolyIC_24h	PolyIC_24h.2	7064.65458788187	3	1	0	FALSE	0	Experiment 3
Q68CZ2_S840	PolyIC_24h	PolyIC_24h.3	9018.08569442068	3	1	0	FALSE	0	Experiment 3
Q68CZ2_S840	VIC_10h	VIC_10h.1	27509.53178536	3	1	0	FALSE	0	Experiment 3
Q68CZ2_S840	VIC_10h	VIC_10h.2	28988.9419746342	3	1	0	FALSE	0	Experiment 3
Q68CZ2_S840	VIC_10h	VIC_10h.3	31881.1988371311	3	1	0	FALSE	0	Experiment 3
Q68CZ2_S840	VIC_24h	VIC_24h.1	9809.78003652294	3	1	0	FALSE	0	Experiment 3
Q68CZ2_S840	VIC_24h	VIC_24h.2	8929.9304038762	3	1	0	FALSE	0	Experiment 3
Q68CZ2_S840	VIC_24h	VIC_24h.3	4700.26839508839	3	1	0	FALSE	0	Experiment 3
Q68CZ2_S850	AlphaOrf6KO_10h	AlphaOrf6KO_10h.1	21633.4507592221	3	1	0	FALSE	0	Experiment 3
Q68CZ2_S850	AlphaOrf6KO_10h	AlphaOrf6KO_10h.2	19425.5873131692	3	1	0	FALSE	0	Experiment 3
Q68CZ2_S850	AlphaOrf6KO_10h	AlphaOrf6KO_10h.3	20772.2989795542	3	1	0	FALSE	0	Experiment 3
Q68CZ2_S850	AlphaOrf6KO_24h	AlphaOrf6KO_24h.1	11974.5507178268	3	1	0	FALSE	0	Experiment 3
Q68CZ2_S850	AlphaOrf6KO_24h	AlphaOrf6KO_24h.2	14573.0012412264	3	1	0	FALSE	0	Experiment 3
Q68CZ2_S850	AlphaOrf6KO_24h	AlphaOrf6KO_24h.3	15069.137483946	3	1	0	FALSE	0	Experiment 3
Q68CZ2_S850	AlphaWT_10h	AlphaWT_10h.1	23391.4789518195	3	1	0	FALSE	0	Experiment 3
Q68CZ2_S850	AlphaWT_10h	AlphaWT_10h.2	24239.11402425	3	1	0	FALSE	0	Experiment 3
Q68CZ2_S850	AlphaWT_10h	AlphaWT_10h.3	20335.0955140985	3	1	0	FALSE	0	Experiment 3
Q68CZ2_S850	AlphaWT_24h	AlphaWT_24h.1	17373.1507625839	3	1	0	FALSE	0	Experiment 3
Q68CZ2_S850	AlphaWT_24h	AlphaWT_24h.2	21608.3813770837	3	1	0	FALSE	0	Experiment 3
Q68CZ2_S850	AlphaWT_24h	AlphaWT_24h.3	19722.5167707669	3	1	0	FALSE	0	Experiment 3
Q68CZ2_S850	IC19_10h	IC19_10h.1	48141.8985170274	3	1	0	FALSE	0	Experiment 3
Q68CZ2_S850	IC19_10h	IC19_10h.2	38865.1232110411	3	1	0	FALSE	0	Experiment 3
Q68CZ2_S850	IC19_10h	IC19_10h.3	40923.1637446249	3	1	0	FALSE	0	Experiment 3
Q68CZ2_S850	IC19_24h	IC19_24h.1	16143.4670472478	3	1	0	FALSE	0	Experiment 3
Q68CZ2_S850	IC19_24h	IC19_24h.2	11544.3013729674	3	1	0	FALSE	0	Experiment 3
Q68CZ2_S850	IC19_24h	IC19_24h.3	16176.9449949835	3	1	0	FALSE	0	Experiment 3
Q68CZ2_S850	Mock_10h	Mock_10h.1	52862.1038628185	3	1	0	FALSE	0	Experiment 3
Q68CZ2_S850	Mock_10h	Mock_10h.2	48358.4315724756	3	1	0	FALSE	0	Experiment 3
Q68CZ2_S850	Mock_10h	Mock_10h.3	47946.9132783289	3	1	0	FALSE	0	Experiment 3
Q68CZ2_S850	Mock_24h	Mock_24h.1	10672.4392188583	3	1	0	FALSE	0	Experiment 3
Q68CZ2_S850	Mock_24h	Mock_24h.2	9849.34271103611	3	1	0	FALSE	0	Experiment 3
Q68CZ2_S850	Mock_24h	Mock_24h.3	9250.97754464168	3	1	0	FALSE	0	Experiment 3
Q68CZ2_S850	PolyIC_10h	PolyIC_10h.1	23125.9413695733	3	1	0	FALSE	0	Experiment 3
Q68CZ2_S850	PolyIC_10h	PolyIC_10h.2	19273.354669842	3	1	0	FALSE	0	Experiment 3
Q68CZ2_S850	PolyIC_10h	PolyIC_10h.3	19359.5335123762	3	1	0	FALSE	0	Experiment 3
Q68CZ2_S850	PolyIC_24h	PolyIC_24h.1	12429.8967824148	3	1	0	FALSE	0	Experiment 3
Q68CZ2_S850	PolyIC_24h	PolyIC_24h.2	7064.68318267382	3	1	0	FALSE	0	Experiment 3
Q68CZ2_S850	PolyIC_24h	PolyIC_24h.3	11888.3335277876	3	1	0	FALSE	0	Experiment 3
Q68CZ2_S850	VIC_10h	VIC_10h.1	47949.1097923035	3	1	0	FALSE	0	Experiment 3
Q68CZ2_S850	VIC_10h	VIC_10h.2	43539.8087347907	3	1	0	FALSE	0	Experiment 3
Q68CZ2_S850	VIC_10h	VIC_10h.3	47379.1091321719	3	1	0	FALSE	0	Experiment 3
Q68CZ2_S850	VIC_24h	VIC_24h.1	16254.5793719056	3	1	0	FALSE	0	Experiment 3
Q68CZ2_S850	VIC_24h	VIC_24h.2	14646.4019883905	3	1	0	FALSE	0	Experiment 3
Q68CZ2_S850	VIC_24h	VIC_24h.3	8663.01223270016	3	1	0	FALSE	0	Experiment 3
Q68CZ2_S899	AlphaOrf6KO_10h	AlphaOrf6KO_10h.1	14924.6312358116	3	1	0	FALSE	0	Experiment 3
Q68CZ2_S899	AlphaOrf6KO_10h	AlphaOrf6KO_10h.2	13762.8947539125	3	1	0	FALSE	0	Experiment 3
Q68CZ2_S899	AlphaOrf6KO_10h	AlphaOrf6KO_10h.3	16599.4714965555	3	1	0	FALSE	0	Experiment 3
Q68CZ2_S899	AlphaOrf6KO_24h	AlphaOrf6KO_24h.1	13532.2970558989	3	1	0	FALSE	0	Experiment 3
Q68CZ2_S899	AlphaOrf6KO_24h	AlphaOrf6KO_24h.2	9956.84669242573	3	1	0	FALSE	0	Experiment 3
Q68CZ2_S899	AlphaOrf6KO_24h	AlphaOrf6KO_24h.3	10839.5858442084	3	1	0	FALSE	0	Experiment 3
Q68CZ2_S899	AlphaWT_10h	AlphaWT_10h.1	18562.585556543	3	1	0	FALSE	0	Experiment 3
Q68CZ2_S899	AlphaWT_10h	AlphaWT_10h.2	16902.6311786135	3	1	0	FALSE	0	Experiment 3
Q68CZ2_S899	AlphaWT_10h	AlphaWT_10h.3	13521.2395976174	3	1	0	FALSE	0	Experiment 3
Q68CZ2_S899	AlphaWT_24h	AlphaWT_24h.1	13286.3938232453	3	1	0	FALSE	0	Experiment 3
Q68CZ2_S899	AlphaWT_24h	AlphaWT_24h.2	10366.5500733645	3	1	0	FALSE	0	Experiment 3
Q68CZ2_S899	AlphaWT_24h	AlphaWT_24h.3	11793.2888565452	3	1	0	FALSE	0	Experiment 3
Q68CZ2_S899	IC19_10h	IC19_10h.1	19162.7589000623	3	1	0	FALSE	0	Experiment 3
Q68CZ2_S899	IC19_10h	IC19_10h.2	14012.7338596751	3	1	0	FALSE	0	Experiment 3
Q68CZ2_S899	IC19_10h	IC19_10h.3	18584.4645220447	3	1	0	FALSE	0	Experiment 3
Q68CZ2_S899	IC19_24h	IC19_24h.1	12501.0950268179	3	1	0	FALSE	0	Experiment 3
Q68CZ2_S899	IC19_24h	IC19_24h.2	10178.8262451544	3	1	0	FALSE	0	Experiment 3
Q68CZ2_S899	IC19_24h	IC19_24h.3	10253.4661311365	3	1	0	FALSE	0	Experiment 3
Q68CZ2_S899	Mock_10h	Mock_10h.1	19580.3406743716	3	1	0	FALSE	0	Experiment 3
Q68CZ2_S899	Mock_10h	Mock_10h.2	16142.2442180921	3	1	0	FALSE	0	Experiment 3
Q68CZ2_S899	Mock_10h	Mock_10h.3	18285.0613118205	3	1	0	FALSE	0	Experiment 3
Q68CZ2_S899	Mock_24h	Mock_24h.1	16273.9930351768	3	1	0	FALSE	0	Experiment 3
Q68CZ2_S899	Mock_24h	Mock_24h.2	12004.6176223718	3	1	0	FALSE	0	Experiment 3
Q68CZ2_S899	Mock_24h	Mock_24h.3	13719.1222954681	3	1	0	FALSE	0	Experiment 3
Q68CZ2_S899	PolyIC_10h	PolyIC_10h.1	17990.5037526633	3	1	0	FALSE	0	Experiment 3
Q68CZ2_S899	PolyIC_10h	PolyIC_10h.2	15948.9175058573	3	1	0	FALSE	0	Experiment 3
Q68CZ2_S899	PolyIC_10h	PolyIC_10h.3	16032.9699549783	3	1	0	FALSE	0	Experiment 3
Q68CZ2_S899	PolyIC_24h	PolyIC_24h.1	11234.7447748651	3	1	0	FALSE	0	Experiment 3
Q68CZ2_S899	PolyIC_24h	PolyIC_24h.2	12603.4436998864	3	1	0	FALSE	0	Experiment 3
Q68CZ2_S899	PolyIC_24h	PolyIC_24h.3	12707.4656283745	3	1	0	FALSE	0	Experiment 3
Q68CZ2_S899	VIC_10h	VIC_10h.1	15236.4680825131	3	1	0	FALSE	0	Experiment 3
Q68CZ2_S899	VIC_10h	VIC_10h.2	15127.2057630773	3	1	0	FALSE	0	Experiment 3
Q68CZ2_S899	VIC_10h	VIC_10h.3	17841.8802888287	3	1	0	FALSE	0	Experiment 3
Q68CZ2_S899	VIC_24h	VIC_24h.1	14378.1683150301	3	1	0	FALSE	0	Experiment 3
Q68CZ2_S899	VIC_24h	VIC_24h.2	12651.6963962455	3	1	0	FALSE	0	Experiment 3
Q68CZ2_S899	VIC_24h	VIC_24h.3	8028.85618599273	3	1	0	FALSE	0	Experiment 3
Q68CZ2_S901	AlphaOrf6KO_10h	AlphaOrf6KO_10h.1	2977.39521089769	6	2	0	FALSE	0	Experiment 3
Q68CZ2_S901	AlphaOrf6KO_10h	AlphaOrf6KO_10h.2	5937.68322905945	6	2	0	FALSE	0	Experiment 3
Q68CZ2_S901	AlphaOrf6KO_10h	AlphaOrf6KO_10h.3	3393.58237218558	6	2	0	FALSE	0	Experiment 3
Q68CZ2_S901	AlphaOrf6KO_24h	AlphaOrf6KO_24h.1	7542.87150451404	6	2	0	FALSE	0	Experiment 3
Q68CZ2_S901	AlphaOrf6KO_24h	AlphaOrf6KO_24h.2	2838.71486314999	6	2	0	FALSE	0	Experiment 3
Q68CZ2_S901	AlphaOrf6KO_24h	AlphaOrf6KO_24h.3	5958.37617445965	6	2	0	FALSE	0	Experiment 3
Q68CZ2_S901	AlphaWT_10h	AlphaWT_10h.1	11834.6984017214	6	2	0	FALSE	0	Experiment 3
Q68CZ2_S901	AlphaWT_10h	AlphaWT_10h.2	10844.764552316	6	2	0	FALSE	0	Experiment 3
Q68CZ2_S901	AlphaWT_10h	AlphaWT_10h.3	6063.28156182478	6	2	0	FALSE	0	Experiment 3
Q68CZ2_S901	AlphaWT_24h	AlphaWT_24h.1	7027.13198027555	6	2	0	FALSE	0	Experiment 3
Q68CZ2_S901	AlphaWT_24h	AlphaWT_24h.2	3892.93509572036	6	2	0	FALSE	0	Experiment 3
Q68CZ2_S901	AlphaWT_24h	AlphaWT_24h.3	1878.01316586947	6	2	0	FALSE	0	Experiment 3
Q68CZ2_S901	IC19_10h	IC19_10h.1	7147.87914152376	6	2	0	FALSE	0	Experiment 3
Q68CZ2_S901	IC19_10h	IC19_10h.2	7524.99253404866	6	2	0	FALSE	0	Experiment 3
Q68CZ2_S901	IC19_10h	IC19_10h.3	5634.07596744148	6	2	0	FALSE	0	Experiment 3
Q68CZ2_S901	IC19_24h	IC19_24h.1	7159.79454479728	6	2	0	FALSE	0	Experiment 3
Q68CZ2_S901	IC19_24h	IC19_24h.2	8348.83085916185	6	2	0	FALSE	0	Experiment 3
Q68CZ2_S901	IC19_24h	IC19_24h.3	6889.97479452776	6	2	0	FALSE	0	Experiment 3
Q68CZ2_S901	Mock_10h	Mock_10h.1	9316.8192399021	6	2	0	FALSE	0	Experiment 3
Q68CZ2_S901	Mock_10h	Mock_10h.2	4584.07987635134	6	2	0	FALSE	0	Experiment 3
Q68CZ2_S901	Mock_10h	Mock_10h.3	3054.76014128542	6	2	0	FALSE	0	Experiment 3
Q68CZ2_S901	Mock_24h	Mock_24h.1	7071.5556456424	6	2	0	FALSE	0	Experiment 3
Q68CZ2_S901	Mock_24h	Mock_24h.2	7256.50480367292	6	2	0	FALSE	0	Experiment 3
Q68CZ2_S901	Mock_24h	Mock_24h.3	7227.8126758939	6	2	0	FALSE	0	Experiment 3
Q68CZ2_S901	PolyIC_10h	PolyIC_10h.1	7518.93001675609	6	2	0	FALSE	0	Experiment 3
Q68CZ2_S901	PolyIC_10h	PolyIC_10h.2	5262.9685356266	6	2	0	FALSE	0	Experiment 3
Q68CZ2_S901	PolyIC_10h	PolyIC_10h.3	4051.70840130355	6	2	0	FALSE	0	Experiment 3
Q68CZ2_S901	PolyIC_24h	PolyIC_24h.1	5424.50715275001	6	2	0	FALSE	0	Experiment 3
Q68CZ2_S901	PolyIC_24h	PolyIC_24h.2	8879.55778918735	6	2	0	FALSE	0	Experiment 3
Q68CZ2_S901	PolyIC_24h	PolyIC_24h.3	3567.45398159281	6	2	0	FALSE	0	Experiment 3
Q68CZ2_S901	VIC_10h	VIC_10h.1	8931.09202599402	6	2	0	FALSE	0	Experiment 3
Q68CZ2_S901	VIC_10h	VIC_10h.2	3297.53572863309	6	2	0	FALSE	0	Experiment 3
Q68CZ2_S901	VIC_10h	VIC_10h.3	5166.21383321525	6	2	0	FALSE	0	Experiment 3
Q68CZ2_S901	VIC_24h	VIC_24h.1	7544.47361267239	6	2	0	FALSE	0	Experiment 3
Q68CZ2_S901	VIC_24h	VIC_24h.2	7846.02016322701	6	2	0	FALSE	0	Experiment 3
Q68CZ2_S901	VIC_24h	VIC_24h.3	4521.89242342869	6	2	0	FALSE	0	Experiment 3
Q68CZ2_S941	AlphaOrf6KO_10h	AlphaOrf6KO_10h.2	6005.47024959543	3	1	0	FALSE	0	Experiment 3
Q68CZ2_S941	AlphaOrf6KO_10h	AlphaOrf6KO_10h.3	424.053510941909	3	1	0	FALSE	0	Experiment 3
Q68CZ2_S941	AlphaOrf6KO_24h	AlphaOrf6KO_24h.3	5628.37024848273	3	1	0	FALSE	0	Experiment 3
Q68CZ2_S941	AlphaWT_10h	AlphaWT_10h.2	743.721908570881	3	1	0	FALSE	0	Experiment 3
Q68CZ2_S941	AlphaWT_10h	AlphaWT_10h.3	135.337283457547	3	1	0	FALSE	0	Experiment 3
Q68CZ2_S941	AlphaWT_24h	AlphaWT_24h.2	193.924061392777	3	1	0	FALSE	0	Experiment 3
Q68CZ2_S941	AlphaWT_24h	AlphaWT_24h.3	5188.1371265924	3	1	0	FALSE	0	Experiment 3
Q68CZ2_S941	IC19_24h	IC19_24h.2	8789.03294379128	3	1	0	FALSE	0	Experiment 3
Q68CZ2_S941	IC19_24h	IC19_24h.3	12488.1304182956	3	1	0	FALSE	0	Experiment 3
Q68CZ2_S941	Mock_10h	Mock_10h.2	1815.8708705035	3	1	0	FALSE	0	Experiment 3
Q68CZ2_S941	Mock_10h	Mock_10h.3	8401.58891157295	3	1	0	FALSE	0	Experiment 3
Q68CZ2_S941	Mock_24h	Mock_24h.2	153.13858130592	3	1	0	FALSE	0	Experiment 3
Q68CZ2_S941	PolyIC_10h	PolyIC_10h.3	1013.70135447887	3	1	0	FALSE	0	Experiment 3
Q68CZ2_S941	PolyIC_24h	PolyIC_24h.1	923.834848774305	3	1	0	FALSE	0	Experiment 3
Q68CZ2_S941	PolyIC_24h	PolyIC_24h.3	918.07644477201	3	1	0	FALSE	0	Experiment 3
Q68CZ2_S941	VIC_24h	VIC_24h.1	11862.1757292525	3	1	0	FALSE	0	Experiment 3
Q68CZ2_S941	VIC_24h	VIC_24h.2	6987.9939321786	3	1	0	FALSE	0	Experiment 3
Q68CZ2_S959	AlphaOrf6KO_10h	AlphaOrf6KO_10h.1	2956.28834064418	3	1	0	FALSE	0	Experiment 3
Q68CZ2_S959	AlphaOrf6KO_10h	AlphaOrf6KO_10h.2	1676.63807600332	3	1	0	FALSE	0	Experiment 3
Q68CZ2_S959	AlphaOrf6KO_10h	AlphaOrf6KO_10h.3	1485.96440938259	3	1	0	FALSE	0	Experiment 3
Q68CZ2_S959	AlphaOrf6KO_24h	AlphaOrf6KO_24h.1	2302.97038267833	3	1	0	FALSE	0	Experiment 3
Q68CZ2_S959	AlphaOrf6KO_24h	AlphaOrf6KO_24h.2	1728.90219404442	3	1	0	FALSE	0	Experiment 3
Q68CZ2_S959	AlphaOrf6KO_24h	AlphaOrf6KO_24h.3	2082.66014658009	3	1	0	FALSE	0	Experiment 3
Q68CZ2_S959	AlphaWT_10h	AlphaWT_10h.1	2720.0860712349	3	1	0	FALSE	0	Experiment 3
Q68CZ2_S959	AlphaWT_10h	AlphaWT_10h.2	2197.93588529205	3	1	0	FALSE	0	Experiment 3
Q68CZ2_S959	AlphaWT_10h	AlphaWT_10h.3	920.880141866065	3	1	0	FALSE	0	Experiment 3
Q68CZ2_S959	AlphaWT_24h	AlphaWT_24h.1	3457.35053616703	3	1	0	FALSE	0	Experiment 3
Q68CZ2_S959	AlphaWT_24h	AlphaWT_24h.2	2112.13887964968	3	1	0	FALSE	0	Experiment 3
Q68CZ2_S959	AlphaWT_24h	AlphaWT_24h.3	1486.33747625923	3	1	0	FALSE	0	Experiment 3
Q68CZ2_S959	IC19_10h	IC19_10h.1	1926.40471676233	3	1	0	FALSE	0	Experiment 3
Q68CZ2_S959	IC19_10h	IC19_10h.2	2484.44111072504	3	1	0	FALSE	0	Experiment 3
Q68CZ2_S959	IC19_10h	IC19_10h.3	3493.85757368987	3	1	0	FALSE	0	Experiment 3
Q68CZ2_S959	IC19_24h	IC19_24h.1	1811.11381328803	3	1	0	FALSE	0	Experiment 3
Q68CZ2_S959	IC19_24h	IC19_24h.2	1858.95975679337	3	1	0	FALSE	0	Experiment 3
Q68CZ2_S959	IC19_24h	IC19_24h.3	1790.74490473544	3	1	0	FALSE	0	Experiment 3
Q68CZ2_S959	Mock_10h	Mock_10h.1	3133.20679651198	3	1	0	FALSE	0	Experiment 3
Q68CZ2_S959	Mock_10h	Mock_10h.2	2373.36686231059	3	1	0	FALSE	0	Experiment 3
Q68CZ2_S959	Mock_10h	Mock_10h.3	3817.56369072945	3	1	0	FALSE	0	Experiment 3
Q68CZ2_S959	Mock_24h	Mock_24h.1	2361.41537624815	3	1	0	FALSE	0	Experiment 3
Q68CZ2_S959	Mock_24h	Mock_24h.2	1807.95520828542	3	1	0	FALSE	0	Experiment 3
Q68CZ2_S959	Mock_24h	Mock_24h.3	2242.82007100794	3	1	0	FALSE	0	Experiment 3
Q68CZ2_S959	PolyIC_10h	PolyIC_10h.1	1055.99683742571	3	1	0	FALSE	0	Experiment 3
Q68CZ2_S959	PolyIC_10h	PolyIC_10h.2	995.220514912205	3	1	0	FALSE	0	Experiment 3
Q68CZ2_S959	PolyIC_10h	PolyIC_10h.3	1426.09384959428	3	1	0	FALSE	0	Experiment 3
Q68CZ2_S959	PolyIC_24h	PolyIC_24h.1	1283.33796720897	3	1	0	FALSE	0	Experiment 3
Q68CZ2_S959	PolyIC_24h	PolyIC_24h.2	1030.79904567759	3	1	0	FALSE	0	Experiment 3
Q68CZ2_S959	PolyIC_24h	PolyIC_24h.3	688.225455891499	3	1	0	FALSE	0	Experiment 3
Q68CZ2_S959	VIC_10h	VIC_10h.1	2190.65501493175	3	1	0	FALSE	0	Experiment 3
Q68CZ2_S959	VIC_10h	VIC_10h.2	2495.5002940869	3	1	0	FALSE	0	Experiment 3
Q68CZ2_S959	VIC_10h	VIC_10h.3	2195.72764847403	3	1	0	FALSE	0	Experiment 3
Q68CZ2_S959	VIC_24h	VIC_24h.1	2897.91199946949	3	1	0	FALSE	0	Experiment 3
Q68CZ2_S959	VIC_24h	VIC_24h.2	2349.15845014166	3	1	0	FALSE	0	Experiment 3
Q68CZ2_S959	VIC_24h	VIC_24h.3	634.412232396399	3	1	0	FALSE	0	Experiment 3
Q68CZ2_S963	AlphaOrf6KO_10h	AlphaOrf6KO_10h.1	13098.61598776	9	3	0	FALSE	0	Experiment 3
Q68CZ2_S963	AlphaOrf6KO_10h	AlphaOrf6KO_10h.2	9401.39143376632	9	3	0	FALSE	0	Experiment 3
Q68CZ2_S963	AlphaOrf6KO_10h	AlphaOrf6KO_10h.3	7749.66552488571	9	3	0	FALSE	0	Experiment 3
Q68CZ2_S963	AlphaOrf6KO_24h	AlphaOrf6KO_24h.1	11011.8435227425	9	3	0	FALSE	0	Experiment 3
Q68CZ2_S963	AlphaOrf6KO_24h	AlphaOrf6KO_24h.2	10197.1266750968	9	3	0	FALSE	0	Experiment 3
Q68CZ2_S963	AlphaOrf6KO_24h	AlphaOrf6KO_24h.3	10155.1678528286	9	3	0	FALSE	0	Experiment 3
Q68CZ2_S963	AlphaWT_10h	AlphaWT_10h.1	13291.3853981049	9	3	0	FALSE	0	Experiment 3
Q68CZ2_S963	AlphaWT_10h	AlphaWT_10h.2	10581.5291325692	9	3	0	FALSE	0	Experiment 3
Q68CZ2_S963	AlphaWT_10h	AlphaWT_10h.3	6798.63747664389	9	3	0	FALSE	0	Experiment 3
Q68CZ2_S963	AlphaWT_24h	AlphaWT_24h.1	12584.5626856343	9	3	0	FALSE	0	Experiment 3
Q68CZ2_S963	AlphaWT_24h	AlphaWT_24h.2	9397.96230263387	9	3	0	FALSE	0	Experiment 3
Q68CZ2_S963	AlphaWT_24h	AlphaWT_24h.3	7899.97631622103	9	3	0	FALSE	0	Experiment 3
Q68CZ2_S963	IC19_10h	IC19_10h.1	9571.75183021485	9	3	0	FALSE	0	Experiment 3
Q68CZ2_S963	IC19_10h	IC19_10h.2	12357.9534080225	9	3	0	FALSE	0	Experiment 3
Q68CZ2_S963	IC19_10h	IC19_10h.3	17590.9762407636	9	3	0	FALSE	0	Experiment 3
Q68CZ2_S963	IC19_24h	IC19_24h.1	10513.1100839436	9	3	0	FALSE	0	Experiment 3
Q68CZ2_S963	IC19_24h	IC19_24h.2	9138.74016460917	9	3	0	FALSE	0	Experiment 3
Q68CZ2_S963	IC19_24h	IC19_24h.3	8855.26382075085	9	3	0	FALSE	0	Experiment 3
Q68CZ2_S963	Mock_10h	Mock_10h.1	16041.6818255417	9	3	0	FALSE	0	Experiment 3
Q68CZ2_S963	Mock_10h	Mock_10h.2	12100.8376412933	9	3	0	FALSE	0	Experiment 3
Q68CZ2_S963	Mock_10h	Mock_10h.3	18877.9059806322	9	3	0	FALSE	0	Experiment 3
Q68CZ2_S963	Mock_24h	Mock_24h.1	11677.07515169	9	3	0	FALSE	0	Experiment 3
Q68CZ2_S963	Mock_24h	Mock_24h.2	8940.30521406059	9	3	0	FALSE	0	Experiment 3
Q68CZ2_S963	Mock_24h	Mock_24h.3	11090.8400438823	9	3	0	FALSE	0	Experiment 3
Q68CZ2_S963	PolyIC_10h	PolyIC_10h.1	6551.25716091724	9	3	0	FALSE	0	Experiment 3
Q68CZ2_S963	PolyIC_10h	PolyIC_10h.2	4921.26786236951	9	3	0	FALSE	0	Experiment 3
Q68CZ2_S963	PolyIC_10h	PolyIC_10h.3	7008.94342990573	9	3	0	FALSE	0	Experiment 3
Q68CZ2_S963	PolyIC_24h	PolyIC_24h.1	6475.14795733818	9	3	0	FALSE	0	Experiment 3
Q68CZ2_S963	PolyIC_24h	PolyIC_24h.2	6069.31727112559	9	3	0	FALSE	0	Experiment 3
Q68CZ2_S963	PolyIC_24h	PolyIC_24h.3	5532.92395877395	9	3	0	FALSE	0	Experiment 3
Q68CZ2_S963	VIC_10h	VIC_10h.1	12674.9315776439	9	3	0	FALSE	0	Experiment 3
Q68CZ2_S963	VIC_10h	VIC_10h.2	11966.0209444898	9	3	0	FALSE	0	Experiment 3
Q68CZ2_S963	VIC_10h	VIC_10h.3	11573.3662938601	9	3	0	FALSE	0	Experiment 3
Q68CZ2_S963	VIC_24h	VIC_24h.1	13530.0785029746	9	3	0	FALSE	0	Experiment 3
Q68CZ2_S963	VIC_24h	VIC_24h.2	10544.7366835365	9	3	0	FALSE	0	Experiment 3
Q68CZ2_S963	VIC_24h	VIC_24h.3	3199.96168497315	9	1	0.666666666666667	TRUE	0	Experiment 3
Q68CZ2_S969	AlphaOrf6KO_10h	AlphaOrf6KO_10h.1	11910.1623943843	12	4	0	FALSE	0	Experiment 3
Q68CZ2_S969	AlphaOrf6KO_10h	AlphaOrf6KO_10h.2	9121.02538390706	12	4	0	FALSE	0	Experiment 3
Q68CZ2_S969	AlphaOrf6KO_10h	AlphaOrf6KO_10h.3	11955.9022530932	12	4	0	FALSE	0	Experiment 3
Q68CZ2_S969	AlphaOrf6KO_24h	AlphaOrf6KO_24h.1	11851.4482479498	12	4	0	FALSE	0	Experiment 3
Q68CZ2_S969	AlphaOrf6KO_24h	AlphaOrf6KO_24h.2	11157.3966924346	12	4	0	FALSE	0	Experiment 3
Q68CZ2_S969	AlphaOrf6KO_24h	AlphaOrf6KO_24h.3	10458.827390735	12	4	0	FALSE	0	Experiment 3
Q68CZ2_S969	AlphaWT_10h	AlphaWT_10h.1	13601.9070877545	12	4	0	FALSE	0	Experiment 3
Q68CZ2_S969	AlphaWT_10h	AlphaWT_10h.2	11480.6038313828	12	4	0	FALSE	0	Experiment 3
Q68CZ2_S969	AlphaWT_10h	AlphaWT_10h.3	7673.760485325	12	4	0	FALSE	0	Experiment 3
Q68CZ2_S969	AlphaWT_24h	AlphaWT_24h.1	12409.4438007229	12	4	0	FALSE	0	Experiment 3
Q68CZ2_S969	AlphaWT_24h	AlphaWT_24h.2	10397.976942997	12	4	0	FALSE	0	Experiment 3
Q68CZ2_S969	AlphaWT_24h	AlphaWT_24h.3	8272.78110734163	12	4	0	FALSE	0	Experiment 3
Q68CZ2_S969	IC19_10h	IC19_10h.1	10121.3733726935	12	4	0	FALSE	0	Experiment 3
Q68CZ2_S969	IC19_10h	IC19_10h.2	11737.5423541499	12	4	0	FALSE	0	Experiment 3
Q68CZ2_S969	IC19_10h	IC19_10h.3	14840.6405337113	12	4	0	FALSE	0	Experiment 3
Q68CZ2_S969	IC19_24h	IC19_24h.1	11572.2913729063	12	4	0	FALSE	0	Experiment 3
Q68CZ2_S969	IC19_24h	IC19_24h.2	10384.5629685649	12	4	0	FALSE	0	Experiment 3
Q68CZ2_S969	IC19_24h	IC19_24h.3	8995.64251902545	12	4	0	FALSE	0	Experiment 3
Q68CZ2_S969	Mock_10h	Mock_10h.1	16281.5438338088	12	4	0	FALSE	0	Experiment 3
Q68CZ2_S969	Mock_10h	Mock_10h.2	13917.3400451614	12	4	0	FALSE	0	Experiment 3
Q68CZ2_S969	Mock_10h	Mock_10h.3	14563.0665049794	12	4	0	FALSE	0	Experiment 3
Q68CZ2_S969	Mock_24h	Mock_24h.1	12681.5960472199	12	4	0	FALSE	0	Experiment 3
Q68CZ2_S969	Mock_24h	Mock_24h.2	9519.42616034813	12	4	0	FALSE	0	Experiment 3
Q68CZ2_S969	Mock_24h	Mock_24h.3	11874.6588889346	12	4	0	FALSE	0	Experiment 3
Q68CZ2_S969	PolyIC_10h	PolyIC_10h.1	7583.84831257594	12	4	0	FALSE	0	Experiment 3
Q68CZ2_S969	PolyIC_10h	PolyIC_10h.2	6749.88961197458	12	4	0	FALSE	0	Experiment 3
Q68CZ2_S969	PolyIC_10h	PolyIC_10h.3	7632.66187296754	12	4	0	FALSE	0	Experiment 3
Q68CZ2_S969	PolyIC_24h	PolyIC_24h.1	6590.41701667144	12	4	0	FALSE	0	Experiment 3
Q68CZ2_S969	PolyIC_24h	PolyIC_24h.2	7077.45988379672	12	4	0	FALSE	0	Experiment 3
Q68CZ2_S969	PolyIC_24h	PolyIC_24h.3	5779.00416063823	12	4	0	FALSE	0	Experiment 3
Q68CZ2_S969	VIC_10h	VIC_10h.1	12721.5042230719	12	4	0	FALSE	0	Experiment 3
Q68CZ2_S969	VIC_10h	VIC_10h.2	13077.4637369159	12	4	0	FALSE	0	Experiment 3
Q68CZ2_S969	VIC_10h	VIC_10h.3	11848.2506497263	12	4	0	FALSE	0	Experiment 3
Q68CZ2_S969	VIC_24h	VIC_24h.1	13398.8117545127	12	4	0	FALSE	0	Experiment 3
Q68CZ2_S969	VIC_24h	VIC_24h.2	10820.8040090706	12	4	0	FALSE	0	Experiment 3
Q68CZ2_S969	VIC_24h	VIC_24h.3	3351.94384078332	12	4	0	FALSE	0	Experiment 3
Q68CZ2_S972	AlphaOrf6KO_10h	AlphaOrf6KO_10h.1	4956.50876648056	3	1	0	FALSE	0	Experiment 3
Q68CZ2_S972	AlphaOrf6KO_10h	AlphaOrf6KO_10h.2	2468.30040624719	3	1	0	FALSE	0	Experiment 3
Q68CZ2_S972	AlphaOrf6KO_10h	AlphaOrf6KO_10h.3	20840.0763802134	3	1	0	FALSE	0	Experiment 3
Q68CZ2_S972	AlphaOrf6KO_24h	AlphaOrf6KO_24h.1	8436.86678310754	3	1	0	FALSE	0	Experiment 3
Q68CZ2_S972	AlphaOrf6KO_24h	AlphaOrf6KO_24h.2	5109.32044611239	3	1	0	FALSE	0	Experiment 3
Q68CZ2_S972	AlphaOrf6KO_24h	AlphaOrf6KO_24h.3	6797.45707411697	3	1	0	FALSE	0	Experiment 3
Q68CZ2_S972	AlphaWT_10h	AlphaWT_10h.1	6269.21840806003	3	1	0	FALSE	0	Experiment 3
Q68CZ2_S972	AlphaWT_10h	AlphaWT_10h.2	4030.18789059342	3	1	0	FALSE	0	Experiment 3
Q68CZ2_S972	AlphaWT_10h	AlphaWT_10h.3	2139.23047674702	3	1	0	FALSE	0	Experiment 3
Q68CZ2_S972	AlphaWT_24h	AlphaWT_24h.1	8004.42967094575	3	1	0	FALSE	0	Experiment 3
Q68CZ2_S972	AlphaWT_24h	AlphaWT_24h.2	5633.92527374344	3	1	0	FALSE	0	Experiment 3
Q68CZ2_S972	AlphaWT_24h	AlphaWT_24h.3	6902.34717554338	3	1	0	FALSE	0	Experiment 3
Q68CZ2_S972	IC19_10h	IC19_10h.1	10275.9655704794	3	1	0	FALSE	0	Experiment 3
Q68CZ2_S972	IC19_10h	IC19_10h.2	8877.87048760292	3	1	0	FALSE	0	Experiment 3
Q68CZ2_S972	IC19_10h	IC19_10h.3	13842.2446162219	3	1	0	FALSE	0	Experiment 3
Q68CZ2_S972	IC19_24h	IC19_24h.1	5541.88993292874	3	1	0	FALSE	0	Experiment 3
Q68CZ2_S972	IC19_24h	IC19_24h.2	6062.48074822055	3	1	0	FALSE	0	Experiment 3
Q68CZ2_S972	IC19_24h	IC19_24h.3	5885.46655528929	3	1	0	FALSE	0	Experiment 3
Q68CZ2_S972	Mock_10h	Mock_10h.1	5981.4602283762	3	1	0	FALSE	0	Experiment 3
Q68CZ2_S972	Mock_10h	Mock_10h.2	7797.96363163077	3	1	0	FALSE	0	Experiment 3
Q68CZ2_S972	Mock_10h	Mock_10h.3	13701.1732130798	3	1	0	FALSE	0	Experiment 3
Q68CZ2_S972	Mock_24h	Mock_24h.1	7513.24731386613	3	1	0	FALSE	0	Experiment 3
Q68CZ2_S972	Mock_24h	Mock_24h.2	6852.65074981877	3	1	0	FALSE	0	Experiment 3
Q68CZ2_S972	Mock_24h	Mock_24h.3	5498.28443611919	3	1	0	FALSE	0	Experiment 3
Q68CZ2_S972	PolyIC_10h	PolyIC_10h.1	3294.04958817687	3	1	0	FALSE	0	Experiment 3
Q68CZ2_S972	PolyIC_10h	PolyIC_10h.2	1218.49426929601	3	1	0	FALSE	0	Experiment 3
Q68CZ2_S972	PolyIC_10h	PolyIC_10h.3	1596.30893810098	3	1	0	FALSE	0	Experiment 3
Q68CZ2_S972	PolyIC_24h	PolyIC_24h.1	5198.97504509726	3	1	0	FALSE	0	Experiment 3
Q68CZ2_S972	PolyIC_24h	PolyIC_24h.2	4465.39659208283	3	1	0	FALSE	0	Experiment 3
Q68CZ2_S972	PolyIC_24h	PolyIC_24h.3	3526.86693984562	3	1	0	FALSE	0	Experiment 3
Q68CZ2_S972	VIC_10h	VIC_10h.1	14061.5516216606	3	1	0	FALSE	0	Experiment 3
Q68CZ2_S972	VIC_10h	VIC_10h.2	7711.56797001124	3	1	0	FALSE	0	Experiment 3
Q68CZ2_S972	VIC_10h	VIC_10h.3	10803.0530215956	3	1	0	FALSE	0	Experiment 3
Q68CZ2_S972	VIC_24h	VIC_24h.1	9019.88347296131	3	1	0	FALSE	0	Experiment 3
Q68CZ2_S972	VIC_24h	VIC_24h.2	7201.61323677523	3	1	0	FALSE	0	Experiment 3
Q68CZ2_S972	VIC_24h	VIC_24h.3	3961.53299214986	3	1	0	FALSE	0	Experiment 3
Q68CZ2_T345	AlphaOrf6KO_10h	AlphaOrf6KO_10h.1	72815.6891389713	3	1	0	FALSE	0	Experiment 3
Q68CZ2_T345	AlphaOrf6KO_10h	AlphaOrf6KO_10h.2	64494.6859700529	3	1	0	FALSE	0	Experiment 3
Q68CZ2_T345	AlphaOrf6KO_10h	AlphaOrf6KO_10h.3	54377.2112237935	3	1	0	FALSE	0	Experiment 3
Q68CZ2_T345	AlphaOrf6KO_24h	AlphaOrf6KO_24h.1	60510.1322690345	3	1	0	FALSE	0	Experiment 3
Q68CZ2_T345	AlphaOrf6KO_24h	AlphaOrf6KO_24h.2	65356.8959565611	3	1	0	FALSE	0	Experiment 3
Q68CZ2_T345	AlphaOrf6KO_24h	AlphaOrf6KO_24h.3	62426.9745127881	3	1	0	FALSE	0	Experiment 3
Q68CZ2_T345	AlphaWT_10h	AlphaWT_10h.1	78056.0141309526	3	1	0	FALSE	0	Experiment 3
Q68CZ2_T345	AlphaWT_10h	AlphaWT_10h.2	71316.9515645335	3	1	0	FALSE	0	Experiment 3
Q68CZ2_T345	AlphaWT_10h	AlphaWT_10h.3	54878.5283916982	3	1	0	FALSE	0	Experiment 3
Q68CZ2_T345	AlphaWT_24h	AlphaWT_24h.1	63600.979003219	3	1	0	FALSE	0	Experiment 3
Q68CZ2_T345	AlphaWT_24h	AlphaWT_24h.2	57115.7109581299	3	1	0	FALSE	0	Experiment 3
Q68CZ2_T345	AlphaWT_24h	AlphaWT_24h.3	68210.1100930148	3	1	0	FALSE	0	Experiment 3
Q68CZ2_T345	IC19_10h	IC19_10h.1	88238.735587083	3	1	0	FALSE	0	Experiment 3
Q68CZ2_T345	IC19_10h	IC19_10h.2	90340.8919518989	3	1	0	FALSE	0	Experiment 3
Q68CZ2_T345	IC19_10h	IC19_10h.3	116059.520759364	3	1	0	FALSE	0	Experiment 3
Q68CZ2_T345	IC19_24h	IC19_24h.1	53655.1004197513	3	1	0	FALSE	0	Experiment 3
Q68CZ2_T345	IC19_24h	IC19_24h.2	52277.0175809129	3	1	0	FALSE	0	Experiment 3
Q68CZ2_T345	IC19_24h	IC19_24h.3	50550.9089820929	3	1	0	FALSE	0	Experiment 3
Q68CZ2_T345	Mock_10h	Mock_10h.1	67282.489026309	3	1	0	FALSE	0	Experiment 3
Q68CZ2_T345	Mock_10h	Mock_10h.2	91976.586684009	3	1	0	FALSE	0	Experiment 3
Q68CZ2_T345	Mock_10h	Mock_10h.3	109032.55679464	3	1	0	FALSE	0	Experiment 3
Q68CZ2_T345	Mock_24h	Mock_24h.1	53109.0592167238	3	1	0	FALSE	0	Experiment 3
Q68CZ2_T345	Mock_24h	Mock_24h.2	46187.6948327891	3	1	0	FALSE	0	Experiment 3
Q68CZ2_T345	Mock_24h	Mock_24h.3	57907.8094031194	3	1	0	FALSE	0	Experiment 3
Q68CZ2_T345	PolyIC_10h	PolyIC_10h.1	64624.2196161866	3	1	0	FALSE	0	Experiment 3
Q68CZ2_T345	PolyIC_10h	PolyIC_10h.2	58270.0723645217	3	1	0	FALSE	0	Experiment 3
Q68CZ2_T345	PolyIC_10h	PolyIC_10h.3	60751.1966938495	3	1	0	FALSE	0	Experiment 3
Q68CZ2_T345	PolyIC_24h	PolyIC_24h.1	48694.5130593148	3	1	0	FALSE	0	Experiment 3
Q68CZ2_T345	PolyIC_24h	PolyIC_24h.2	41721.1018845781	3	1	0	FALSE	0	Experiment 3
Q68CZ2_T345	PolyIC_24h	PolyIC_24h.3	46733.4527406924	3	1	0	FALSE	0	Experiment 3
Q68CZ2_T345	VIC_10h	VIC_10h.1	102741.329355147	3	1	0	FALSE	0	Experiment 3
Q68CZ2_T345	VIC_10h	VIC_10h.2	96359.6437786866	3	1	0	FALSE	0	Experiment 3
Q68CZ2_T345	VIC_10h	VIC_10h.3	102607.503350353	3	1	0	FALSE	0	Experiment 3
Q68CZ2_T345	VIC_24h	VIC_24h.1	61405.2917152349	3	1	0	FALSE	0	Experiment 3
Q68CZ2_T345	VIC_24h	VIC_24h.2	51858.6745004156	3	1	0	FALSE	0	Experiment 3
Q68CZ2_T345	VIC_24h	VIC_24h.3	31001.680607377	3	1	0	FALSE	0	Experiment 3
Q68CZ2_T377	AlphaOrf6KO_10h	AlphaOrf6KO_10h.1	329305.386730936	3	1	0	FALSE	0	Experiment 3
Q68CZ2_T377	AlphaOrf6KO_10h	AlphaOrf6KO_10h.2	323177.869273951	3	1	0	FALSE	0	Experiment 3
Q68CZ2_T377	AlphaOrf6KO_10h	AlphaOrf6KO_10h.3	272271.787675858	3	1	0	FALSE	0	Experiment 3
Q68CZ2_T377	AlphaOrf6KO_24h	AlphaOrf6KO_24h.1	23592.7494487799	3	1	0	FALSE	0	Experiment 3
Q68CZ2_T377	AlphaOrf6KO_24h	AlphaOrf6KO_24h.2	278798.755878467	3	1	0	FALSE	0	Experiment 3
Q68CZ2_T377	AlphaOrf6KO_24h	AlphaOrf6KO_24h.3	253019.680846503	3	1	0	FALSE	0	Experiment 3
Q68CZ2_T377	AlphaWT_10h	AlphaWT_10h.1	339165.488781442	3	1	0	FALSE	0	Experiment 3
Q68CZ2_T377	AlphaWT_10h	AlphaWT_10h.2	349577.777353386	3	1	0	FALSE	0	Experiment 3
Q68CZ2_T377	AlphaWT_10h	AlphaWT_10h.3	370700.618560088	3	1	0	FALSE	0	Experiment 3
Q68CZ2_T377	AlphaWT_24h	AlphaWT_24h.1	258924.618335235	3	1	0	FALSE	0	Experiment 3
Q68CZ2_T377	AlphaWT_24h	AlphaWT_24h.2	224174.315792014	3	1	0	FALSE	0	Experiment 3
Q68CZ2_T377	AlphaWT_24h	AlphaWT_24h.3	280902.206741629	3	1	0	FALSE	0	Experiment 3
Q68CZ2_T377	IC19_10h	IC19_10h.1	317212.072272908	3	1	0	FALSE	0	Experiment 3
Q68CZ2_T377	IC19_10h	IC19_10h.2	326863.4915941	3	1	0	FALSE	0	Experiment 3
Q68CZ2_T377	IC19_10h	IC19_10h.3	283297.778068077	3	1	0	FALSE	0	Experiment 3
Q68CZ2_T377	IC19_24h	IC19_24h.1	287944.534792109	3	1	0	FALSE	0	Experiment 3
Q68CZ2_T377	IC19_24h	IC19_24h.2	292059.213904955	3	1	0	FALSE	0	Experiment 3
Q68CZ2_T377	IC19_24h	IC19_24h.3	286127.753783987	3	1	0	FALSE	0	Experiment 3
Q68CZ2_T377	Mock_10h	Mock_10h.1	248305.239479408	3	1	0	FALSE	0	Experiment 3
Q68CZ2_T377	Mock_10h	Mock_10h.2	291295.758142357	3	1	0	FALSE	0	Experiment 3
Q68CZ2_T377	Mock_10h	Mock_10h.3	250983.026992832	3	1	0	FALSE	0	Experiment 3
Q68CZ2_T377	Mock_24h	Mock_24h.1	306501.399104495	3	1	0	FALSE	0	Experiment 3
Q68CZ2_T377	Mock_24h	Mock_24h.2	342930.174136271	3	1	0	FALSE	0	Experiment 3
Q68CZ2_T377	Mock_24h	Mock_24h.3	311927.499699975	3	1	0	FALSE	0	Experiment 3
Q68CZ2_T377	PolyIC_10h	PolyIC_10h.1	344231.942742884	3	1	0	FALSE	0	Experiment 3
Q68CZ2_T377	PolyIC_10h	PolyIC_10h.2	387015.614050792	3	1	0	FALSE	0	Experiment 3
Q68CZ2_T377	PolyIC_10h	PolyIC_10h.3	383653.82126193	3	1	0	FALSE	0	Experiment 3
Q68CZ2_T377	PolyIC_24h	PolyIC_24h.1	320897.65513244	3	1	0	FALSE	0	Experiment 3
Q68CZ2_T377	PolyIC_24h	PolyIC_24h.2	307976.064510633	3	1	0	FALSE	0	Experiment 3
Q68CZ2_T377	PolyIC_24h	PolyIC_24h.3	335331.219901506	3	1	0	FALSE	0	Experiment 3
Q68CZ2_T377	VIC_10h	VIC_10h.1	251421.916011939	3	1	0	FALSE	0	Experiment 3
Q68CZ2_T377	VIC_10h	VIC_10h.2	289893.236579553	3	1	0	FALSE	0	Experiment 3
Q68CZ2_T377	VIC_10h	VIC_10h.3	302748.624300589	3	1	0	FALSE	0	Experiment 3
Q68CZ2_T377	VIC_24h	VIC_24h.1	280856.213121383	3	1	0	FALSE	0	Experiment 3
Q68CZ2_T377	VIC_24h	VIC_24h.2	227881.684425376	3	1	0	FALSE	0	Experiment 3
Q68CZ2_T377	VIC_24h	VIC_24h.3	349827.437358807	3	1	0	FALSE	0	Experiment 3
Q68CZ2_T386	AlphaOrf6KO_10h	AlphaOrf6KO_10h.1	276329.921851258	3	1	0	FALSE	0	Experiment 3
Q68CZ2_T386	AlphaOrf6KO_10h	AlphaOrf6KO_10h.2	271988.255685075	3	1	0	FALSE	0	Experiment 3
Q68CZ2_T386	AlphaOrf6KO_10h	AlphaOrf6KO_10h.3	226077.989193308	3	1	0	FALSE	0	Experiment 3
Q68CZ2_T386	AlphaOrf6KO_24h	AlphaOrf6KO_24h.1	83356.832042509	3	1	0	FALSE	0	Experiment 3
Q68CZ2_T386	AlphaOrf6KO_24h	AlphaOrf6KO_24h.2	230367.574638793	3	1	0	FALSE	0	Experiment 3
Q68CZ2_T386	AlphaOrf6KO_24h	AlphaOrf6KO_24h.3	211257.172329343	3	1	0	FALSE	0	Experiment 3
Q68CZ2_T386	AlphaWT_10h	AlphaWT_10h.1	280934.078305607	3	1	0	FALSE	0	Experiment 3
Q68CZ2_T386	AlphaWT_10h	AlphaWT_10h.2	88449.7381042191	3	1	0	FALSE	0	Experiment 3
Q68CZ2_T386	AlphaWT_10h	AlphaWT_10h.3	88269.7052763816	3	1	0	FALSE	0	Experiment 3
Q68CZ2_T386	AlphaWT_24h	AlphaWT_24h.1	215335.991462849	3	1	0	FALSE	0	Experiment 3
Q68CZ2_T386	AlphaWT_24h	AlphaWT_24h.2	186074.621276251	3	1	0	FALSE	0	Experiment 3
Q68CZ2_T386	AlphaWT_24h	AlphaWT_24h.3	232229.985692824	3	1	0	FALSE	0	Experiment 3
Q68CZ2_T386	IC19_10h	IC19_10h.1	259596.155169777	3	1	0	FALSE	0	Experiment 3
Q68CZ2_T386	IC19_10h	IC19_10h.2	108619.328884877	3	1	0	FALSE	0	Experiment 3
Q68CZ2_T386	IC19_10h	IC19_10h.3	237046.107820337	3	1	0	FALSE	0	Experiment 3
Q68CZ2_T386	IC19_24h	IC19_24h.1	69270.662609361	3	1	0	FALSE	0	Experiment 3
Q68CZ2_T386	IC19_24h	IC19_24h.2	73489.9520521803	3	1	0	FALSE	0	Experiment 3
Q68CZ2_T386	IC19_24h	IC19_24h.3	72111.1555091886	3	1	0	FALSE	0	Experiment 3
Q68CZ2_T386	Mock_10h	Mock_10h.1	92149.8846245263	3	1	0	FALSE	0	Experiment 3
Q68CZ2_T386	Mock_10h	Mock_10h.2	93470.4879377276	3	1	0	FALSE	0	Experiment 3
Q68CZ2_T386	Mock_10h	Mock_10h.3	209233.712693774	3	1	0	FALSE	0	Experiment 3
Q68CZ2_T386	Mock_24h	Mock_24h.1	73684.8321349495	3	1	0	FALSE	0	Experiment 3
Q68CZ2_T386	Mock_24h	Mock_24h.2	316569.73926501	3	1	0	FALSE	0	Experiment 3
Q68CZ2_T386	Mock_24h	Mock_24h.3	260806.054176101	3	1	0	FALSE	0	Experiment 3
Q68CZ2_T386	PolyIC_10h	PolyIC_10h.1	287373.254792484	3	1	0	FALSE	0	Experiment 3
Q68CZ2_T386	PolyIC_10h	PolyIC_10h.2	319694.982565909	3	1	0	FALSE	0	Experiment 3
Q68CZ2_T386	PolyIC_10h	PolyIC_10h.3	66994.5185756427	3	1	0	FALSE	0	Experiment 3
Q68CZ2_T386	PolyIC_24h	PolyIC_24h.1	268494.500149493	3	1	0	FALSE	0	Experiment 3
Q68CZ2_T386	PolyIC_24h	PolyIC_24h.2	254151.163076179	3	1	0	FALSE	0	Experiment 3
Q68CZ2_T386	PolyIC_24h	PolyIC_24h.3	278123.028017735	3	1	0	FALSE	0	Experiment 3
Q68CZ2_T386	VIC_10h	VIC_10h.1	206515.968898603	3	1	0	FALSE	0	Experiment 3
Q68CZ2_T386	VIC_10h	VIC_10h.2	88157.8316090202	3	1	0	FALSE	0	Experiment 3
Q68CZ2_T386	VIC_10h	VIC_10h.3	104190.697153299	3	1	0	FALSE	0	Experiment 3
Q68CZ2_T386	VIC_24h	VIC_24h.1	84522.788245741	3	1	0	FALSE	0	Experiment 3
Q68CZ2_T386	VIC_24h	VIC_24h.2	72513.0061573664	3	1	0	FALSE	0	Experiment 3
Q68CZ2_T386	VIC_24h	VIC_24h.3	293252.81743785	3	1	0	FALSE	0	Experiment 3
Q68CZ2_T632	AlphaOrf6KO_10h	AlphaOrf6KO_10h.1	52072.9369166781	3	1	0	FALSE	0	Experiment 3
Q68CZ2_T632	AlphaOrf6KO_10h	AlphaOrf6KO_10h.2	43855.3503654265	3	1	0	FALSE	0	Experiment 3
Q68CZ2_T632	AlphaOrf6KO_10h	AlphaOrf6KO_10h.3	52471.5165009099	3	1	0	FALSE	0	Experiment 3
Q68CZ2_T632	AlphaOrf6KO_24h	AlphaOrf6KO_24h.1	31949.4057681105	3	1	0	FALSE	0	Experiment 3
Q68CZ2_T632	AlphaOrf6KO_24h	AlphaOrf6KO_24h.2	38247.0025612794	3	1	0	FALSE	0	Experiment 3
Q68CZ2_T632	AlphaOrf6KO_24h	AlphaOrf6KO_24h.3	34714.2873118807	3	1	0	FALSE	0	Experiment 3
Q68CZ2_T632	AlphaWT_10h	AlphaWT_10h.1	44240.0929489096	3	1	0	FALSE	0	Experiment 3
Q68CZ2_T632	AlphaWT_10h	AlphaWT_10h.2	34669.4299466051	3	1	0	FALSE	0	Experiment 3
Q68CZ2_T632	AlphaWT_10h	AlphaWT_10h.3	45069.647504166	3	1	0	FALSE	0	Experiment 3
Q68CZ2_T632	AlphaWT_24h	AlphaWT_24h.1	31331.5443928339	3	1	0	FALSE	0	Experiment 3
Q68CZ2_T632	AlphaWT_24h	AlphaWT_24h.2	31357.4465844558	3	1	0	FALSE	0	Experiment 3
Q68CZ2_T632	AlphaWT_24h	AlphaWT_24h.3	36196.56828879	3	1	0	FALSE	0	Experiment 3
Q68CZ2_T632	IC19_10h	IC19_10h.1	14230.9143730075	3	1	0	FALSE	0	Experiment 3
Q68CZ2_T632	IC19_10h	IC19_10h.2	6801.54955255679	3	1	0	FALSE	0	Experiment 3
Q68CZ2_T632	IC19_10h	IC19_10h.3	11039.7919141579	3	1	0	FALSE	0	Experiment 3
Q68CZ2_T632	IC19_24h	IC19_24h.1	45508.0248675382	3	1	0	FALSE	0	Experiment 3
Q68CZ2_T632	IC19_24h	IC19_24h.2	41499.3927715761	3	1	0	FALSE	0	Experiment 3
Q68CZ2_T632	IC19_24h	IC19_24h.3	37367.4393274015	3	1	0	FALSE	0	Experiment 3
Q68CZ2_T632	Mock_10h	Mock_10h.1	22266.1648107875	3	1	0	FALSE	0	Experiment 3
Q68CZ2_T632	Mock_10h	Mock_10h.2	17577.8446841381	3	1	0	FALSE	0	Experiment 3
Q68CZ2_T632	Mock_10h	Mock_10h.3	18775.1119340228	3	1	0	FALSE	0	Experiment 3
Q68CZ2_T632	Mock_24h	Mock_24h.1	41028.7100366514	3	1	0	FALSE	0	Experiment 3
Q68CZ2_T632	Mock_24h	Mock_24h.2	34462.8090027723	3	1	0	FALSE	0	Experiment 3
Q68CZ2_T632	Mock_24h	Mock_24h.3	52053.835154042	3	1	0	FALSE	0	Experiment 3
Q68CZ2_T632	PolyIC_10h	PolyIC_10h.1	61221.513365403	3	1	0	FALSE	0	Experiment 3
Q68CZ2_T632	PolyIC_10h	PolyIC_10h.2	59711.7032321055	3	1	0	FALSE	0	Experiment 3
Q68CZ2_T632	PolyIC_10h	PolyIC_10h.3	56849.5426202198	3	1	0	FALSE	0	Experiment 3
Q68CZ2_T632	PolyIC_24h	PolyIC_24h.1	38941.4082326102	3	1	0	FALSE	0	Experiment 3
Q68CZ2_T632	PolyIC_24h	PolyIC_24h.2	38426.1518037491	3	1	0	FALSE	0	Experiment 3
Q68CZ2_T632	PolyIC_24h	PolyIC_24h.3	36842.9563006007	3	1	0	FALSE	0	Experiment 3
Q68CZ2_T632	VIC_10h	VIC_10h.1	18492.5451606997	3	1	0	FALSE	0	Experiment 3
Q68CZ2_T632	VIC_10h	VIC_10h.2	4769.61301387458	3	1	0	FALSE	0	Experiment 3
Q68CZ2_T632	VIC_10h	VIC_10h.3	9882.34388847713	3	1	0	FALSE	0	Experiment 3
Q68CZ2_T632	VIC_24h	VIC_24h.1	35174.7512549454	3	1	0	FALSE	0	Experiment 3
Q68CZ2_T632	VIC_24h	VIC_24h.2	43910.8878833102	3	1	0	FALSE	0	Experiment 3
Q68CZ2_T632	VIC_24h	VIC_24h.3	19132.9846961904	3	1	0	FALSE	0	Experiment 3
Q68CZ2_T684	AlphaOrf6KO_10h	AlphaOrf6KO_10h.1	51402.6450154091	3	1	0	FALSE	0	Experiment 3
Q68CZ2_T684	AlphaOrf6KO_10h	AlphaOrf6KO_10h.2	69070.5162479598	3	1	0	FALSE	0	Experiment 3
Q68CZ2_T684	AlphaOrf6KO_10h	AlphaOrf6KO_10h.3	155876.208521602	3	1	0	FALSE	0	Experiment 3
Q68CZ2_T684	AlphaOrf6KO_24h	AlphaOrf6KO_24h.1	24723.5631606583	3	1	0	FALSE	0	Experiment 3
Q68CZ2_T684	AlphaOrf6KO_24h	AlphaOrf6KO_24h.2	23696.0514690511	3	1	0	FALSE	0	Experiment 3
Q68CZ2_T684	AlphaOrf6KO_24h	AlphaOrf6KO_24h.3	30682.4366038889	3	1	0	FALSE	0	Experiment 3
Q68CZ2_T684	AlphaWT_10h	AlphaWT_10h.1	33767.2332695572	3	1	0	FALSE	0	Experiment 3
Q68CZ2_T684	AlphaWT_10h	AlphaWT_10h.2	32961.3773956444	3	1	0	FALSE	0	Experiment 3
Q68CZ2_T684	AlphaWT_10h	AlphaWT_10h.3	59618.5927610638	3	1	0	FALSE	0	Experiment 3
Q68CZ2_T684	AlphaWT_24h	AlphaWT_24h.1	21962.6073090589	3	1	0	FALSE	0	Experiment 3
Q68CZ2_T684	AlphaWT_24h	AlphaWT_24h.2	30824.1349246831	3	1	0	FALSE	0	Experiment 3
Q68CZ2_T684	AlphaWT_24h	AlphaWT_24h.3	24126.9652199933	3	1	0	FALSE	0	Experiment 3
Q68CZ2_T684	IC19_10h	IC19_10h.1	19536.6142655984	3	1	0	FALSE	0	Experiment 3
Q68CZ2_T684	IC19_10h	IC19_10h.2	22069.9633932234	3	1	0	FALSE	0	Experiment 3
Q68CZ2_T684	IC19_10h	IC19_10h.3	18714.6042054785	3	1	0	FALSE	0	Experiment 3
Q68CZ2_T684	IC19_24h	IC19_24h.1	24647.84078481	3	1	0	FALSE	0	Experiment 3
Q68CZ2_T684	IC19_24h	IC19_24h.2	34927.1259579011	3	1	0	FALSE	0	Experiment 3
Q68CZ2_T684	IC19_24h	IC19_24h.3	44632.0051903056	3	1	0	FALSE	0	Experiment 3
Q68CZ2_T684	Mock_10h	Mock_10h.1	21101.8748243036	3	1	0	FALSE	0	Experiment 3
Q68CZ2_T684	Mock_10h	Mock_10h.2	22930.1020626349	3	1	0	FALSE	0	Experiment 3
Q68CZ2_T684	Mock_10h	Mock_10h.3	31100.32485878	3	1	0	FALSE	0	Experiment 3
Q68CZ2_T684	Mock_24h	Mock_24h.1	29046.6709593193	3	1	0	FALSE	0	Experiment 3
Q68CZ2_T684	Mock_24h	Mock_24h.2	23009.7365358961	3	1	0	FALSE	0	Experiment 3
Q68CZ2_T684	Mock_24h	Mock_24h.3	34779.4247912349	3	1	0	FALSE	0	Experiment 3
Q68CZ2_T684	PolyIC_10h	PolyIC_10h.1	73438.2967982991	3	1	0	FALSE	0	Experiment 3
Q68CZ2_T684	PolyIC_10h	PolyIC_10h.2	69424.3040997523	3	1	0	FALSE	0	Experiment 3
Q68CZ2_T684	PolyIC_10h	PolyIC_10h.3	83931.7265249357	3	1	0	FALSE	0	Experiment 3
Q68CZ2_T684	PolyIC_24h	PolyIC_24h.1	19561.4487978011	3	1	0	FALSE	0	Experiment 3
Q68CZ2_T684	PolyIC_24h	PolyIC_24h.2	26218.5384537446	3	1	0	FALSE	0	Experiment 3
Q68CZ2_T684	PolyIC_24h	PolyIC_24h.3	26218.5203191631	3	1	0	FALSE	0	Experiment 3
Q68CZ2_T684	VIC_10h	VIC_10h.1	40451.5371115672	3	1	0	FALSE	0	Experiment 3
Q68CZ2_T684	VIC_10h	VIC_10h.2	30414.6697795493	3	1	0	FALSE	0	Experiment 3
Q68CZ2_T684	VIC_10h	VIC_10h.3	23384.389934238	3	1	0	FALSE	0	Experiment 3
Q68CZ2_T684	VIC_24h	VIC_24h.1	24150.1218921996	3	1	0	FALSE	0	Experiment 3
Q68CZ2_T684	VIC_24h	VIC_24h.2	65414.8081485164	3	1	0	FALSE	0	Experiment 3
Q68CZ2_T684	VIC_24h	VIC_24h.3	26988.1585283191	3	1	0	FALSE	0	Experiment 3
Q68CZ2_T692	AlphaOrf6KO_10h	AlphaOrf6KO_10h.1	36513.694565478	9	3	0	FALSE	0	Experiment 3
Q68CZ2_T692	AlphaOrf6KO_10h	AlphaOrf6KO_10h.2	35155.092205561	9	3	0	FALSE	0	Experiment 3
Q68CZ2_T692	AlphaOrf6KO_10h	AlphaOrf6KO_10h.3	30272.7711921524	9	3	0	FALSE	0	Experiment 3
Q68CZ2_T692	AlphaOrf6KO_24h	AlphaOrf6KO_24h.1	25438.5877809279	9	3	0	FALSE	0	Experiment 3
Q68CZ2_T692	AlphaOrf6KO_24h	AlphaOrf6KO_24h.2	31572.7907483433	9	3	0	FALSE	0	Experiment 3
Q68CZ2_T692	AlphaOrf6KO_24h	AlphaOrf6KO_24h.3	32526.400532571	9	3	0	FALSE	0	Experiment 3
Q68CZ2_T692	AlphaWT_10h	AlphaWT_10h.1	33635.7272224424	9	3	0	FALSE	0	Experiment 3
Q68CZ2_T692	AlphaWT_10h	AlphaWT_10h.2	30751.7598685415	9	3	0	FALSE	0	Experiment 3
Q68CZ2_T692	AlphaWT_10h	AlphaWT_10h.3	27407.8387331992	9	3	0	FALSE	0	Experiment 3
Q68CZ2_T692	AlphaWT_24h	AlphaWT_24h.1	34934.8295528976	9	3	0	FALSE	0	Experiment 3
Q68CZ2_T692	AlphaWT_24h	AlphaWT_24h.2	33753.2662494941	9	3	0	FALSE	0	Experiment 3
Q68CZ2_T692	AlphaWT_24h	AlphaWT_24h.3	25337.4791978351	9	3	0	FALSE	0	Experiment 3
Q68CZ2_T692	IC19_10h	IC19_10h.1	42050.4850556811	9	3	0	FALSE	0	Experiment 3
Q68CZ2_T692	IC19_10h	IC19_10h.2	39997.2590276296	9	3	0	FALSE	0	Experiment 3
Q68CZ2_T692	IC19_10h	IC19_10h.3	41600.2646068969	9	3	0	FALSE	0	Experiment 3
Q68CZ2_T692	IC19_24h	IC19_24h.1	27179.7932014659	9	3	0	FALSE	0	Experiment 3
Q68CZ2_T692	IC19_24h	IC19_24h.2	28625.8585143303	9	3	0	FALSE	0	Experiment 3
Q68CZ2_T692	IC19_24h	IC19_24h.3	29180.7147339225	9	3	0	FALSE	0	Experiment 3
Q68CZ2_T692	Mock_10h	Mock_10h.1	11794.8541761546	9	3	0	FALSE	0	Experiment 3
Q68CZ2_T692	Mock_10h	Mock_10h.2	49262.8022295493	9	3	0	FALSE	0	Experiment 3
Q68CZ2_T692	Mock_10h	Mock_10h.3	48377.4387806672	9	3	0	FALSE	0	Experiment 3
Q68CZ2_T692	Mock_24h	Mock_24h.1	28635.6205135673	9	3	0	FALSE	0	Experiment 3
Q68CZ2_T692	Mock_24h	Mock_24h.2	25578.402125107	9	3	0	FALSE	0	Experiment 3
Q68CZ2_T692	Mock_24h	Mock_24h.3	35093.1826939061	9	3	0	FALSE	0	Experiment 3
Q68CZ2_T692	PolyIC_10h	PolyIC_10h.1	28774.4610225523	9	3	0	FALSE	0	Experiment 3
Q68CZ2_T692	PolyIC_10h	PolyIC_10h.2	26909.4342398552	9	3	0	FALSE	0	Experiment 3
Q68CZ2_T692	PolyIC_10h	PolyIC_10h.3	28133.29729488	9	3	0	FALSE	0	Experiment 3
Q68CZ2_T692	PolyIC_24h	PolyIC_24h.1	28268.7280925173	9	3	0	FALSE	0	Experiment 3
Q68CZ2_T692	PolyIC_24h	PolyIC_24h.2	29726.4282845563	9	3	0	FALSE	0	Experiment 3
Q68CZ2_T692	PolyIC_24h	PolyIC_24h.3	25940.3438189546	9	3	0	FALSE	0	Experiment 3
Q68CZ2_T692	VIC_10h	VIC_10h.1	48085.7649172234	9	3	0	FALSE	0	Experiment 3
Q68CZ2_T692	VIC_10h	VIC_10h.2	37696.7285772552	9	3	0	FALSE	0	Experiment 3
Q68CZ2_T692	VIC_10h	VIC_10h.3	33795.308071868	9	3	0	FALSE	0	Experiment 3
Q68CZ2_T692	VIC_24h	VIC_24h.1	27790.6216571236	9	3	0	FALSE	0	Experiment 3
Q68CZ2_T692	VIC_24h	VIC_24h.2	32612.5398528652	9	3	0	FALSE	0	Experiment 3
Q68CZ2_T692	VIC_24h	VIC_24h.3	24867.9150433299	9	3	0	FALSE	0	Experiment 3
Q68CZ2_T712	AlphaOrf6KO_10h	AlphaOrf6KO_10h.1	10264.1174417388	6	2	0	FALSE	0	Experiment 3
Q68CZ2_T712	AlphaOrf6KO_10h	AlphaOrf6KO_10h.2	7403.63949853968	6	2	0	FALSE	0	Experiment 3
Q68CZ2_T712	AlphaOrf6KO_10h	AlphaOrf6KO_10h.3	11058.7554793602	6	2	0	FALSE	0	Experiment 3
Q68CZ2_T712	AlphaOrf6KO_24h	AlphaOrf6KO_24h.1	8986.33713439574	6	2	0	FALSE	0	Experiment 3
Q68CZ2_T712	AlphaOrf6KO_24h	AlphaOrf6KO_24h.2	8392.89228520744	6	2	0	FALSE	0	Experiment 3
Q68CZ2_T712	AlphaOrf6KO_24h	AlphaOrf6KO_24h.3	8261.31810327298	6	2	0	FALSE	0	Experiment 3
Q68CZ2_T712	AlphaWT_10h	AlphaWT_10h.1	14536.8610243791	6	2	0	FALSE	0	Experiment 3
Q68CZ2_T712	AlphaWT_10h	AlphaWT_10h.2	10547.305250779	6	2	0	FALSE	0	Experiment 3
Q68CZ2_T712	AlphaWT_10h	AlphaWT_10h.3	9494.90935900986	6	2	0	FALSE	0	Experiment 3
Q68CZ2_T712	AlphaWT_24h	AlphaWT_24h.1	9356.33258113173	6	2	0	FALSE	0	Experiment 3
Q68CZ2_T712	AlphaWT_24h	AlphaWT_24h.2	10433.3006143129	6	2	0	FALSE	0	Experiment 3
Q68CZ2_T712	AlphaWT_24h	AlphaWT_24h.3	8062.80695228432	6	2	0	FALSE	0	Experiment 3
Q68CZ2_T712	IC19_10h	IC19_10h.1	13868.7804887415	6	2	0	FALSE	0	Experiment 3
Q68CZ2_T712	IC19_10h	IC19_10h.2	9322.70920981827	6	2	0	FALSE	0	Experiment 3
Q68CZ2_T712	IC19_10h	IC19_10h.3	15767.5779510373	6	2	0	FALSE	0	Experiment 3
Q68CZ2_T712	IC19_24h	IC19_24h.1	6329.53239769093	6	2	0	FALSE	0	Experiment 3
Q68CZ2_T712	IC19_24h	IC19_24h.2	8126.30823326281	6	2	0	FALSE	0	Experiment 3
Q68CZ2_T712	IC19_24h	IC19_24h.3	8661.51236287225	6	2	0	FALSE	0	Experiment 3
Q68CZ2_T712	Mock_10h	Mock_10h.1	11903.5488648771	6	2	0	FALSE	0	Experiment 3
Q68CZ2_T712	Mock_10h	Mock_10h.2	20740.8626517941	6	2	0	FALSE	0	Experiment 3
Q68CZ2_T712	Mock_10h	Mock_10h.3	18636.3799113881	6	2	0	FALSE	0	Experiment 3
Q68CZ2_T712	Mock_24h	Mock_24h.1	5956.05731910747	6	2	0	FALSE	0	Experiment 3
Q68CZ2_T712	Mock_24h	Mock_24h.2	9106.35929094893	6	2	0	FALSE	0	Experiment 3
Q68CZ2_T712	Mock_24h	Mock_24h.3	7454.84733862055	6	2	0	FALSE	0	Experiment 3
Q68CZ2_T712	PolyIC_10h	PolyIC_10h.1	7929.77870986737	6	2	0	FALSE	0	Experiment 3
Q68CZ2_T712	PolyIC_10h	PolyIC_10h.2	8452.64095596907	6	2	0	FALSE	0	Experiment 3
Q68CZ2_T712	PolyIC_10h	PolyIC_10h.3	7765.1828848849	6	2	0	FALSE	0	Experiment 3
Q68CZ2_T712	PolyIC_24h	PolyIC_24h.1	8741.22547445293	6	2	0	FALSE	0	Experiment 3
Q68CZ2_T712	PolyIC_24h	PolyIC_24h.2	7392.81720357674	6	2	0	FALSE	0	Experiment 3
Q68CZ2_T712	PolyIC_24h	PolyIC_24h.3	9154.70782499005	6	2	0	FALSE	0	Experiment 3
Q68CZ2_T712	VIC_10h	VIC_10h.1	18063.4688914157	6	2	0	FALSE	0	Experiment 3
Q68CZ2_T712	VIC_10h	VIC_10h.2	13828.0723035895	6	2	0	FALSE	0	Experiment 3
Q68CZ2_T712	VIC_10h	VIC_10h.3	14157.7078035706	6	2	0	FALSE	0	Experiment 3
Q68CZ2_T712	VIC_24h	VIC_24h.1	10587.0075453309	6	2	0	FALSE	0	Experiment 3
Q68CZ2_T712	VIC_24h	VIC_24h.2	6960.25281000802	6	2	0	FALSE	0	Experiment 3
Q68CZ2_T712	VIC_24h	VIC_24h.3	7562.91670384757	6	2	0	FALSE	0	Experiment 3
Q68CZ2_T853	AlphaOrf6KO_10h	AlphaOrf6KO_10h.1	21657.2494494263	3	1	0	FALSE	0	Experiment 3
Q68CZ2_T853	AlphaOrf6KO_10h	AlphaOrf6KO_10h.2	19219.9888322348	3	1	0	FALSE	0	Experiment 3
