## Supplemental Tables for "Global landscape of the host response to SARS-CoV-2 variants reveals viral evolutionary trajectories": TableS8_PH_Quant_Proteins.txt (part 204 of 257)

Protein	GROUP	SUBJECT	INTENSITY_run_normalized	TotalGroupMeasurements	NumMeasuredFeature	MissingPercentage	more50missing	NumImputedFeature	Experiment
Q68CZ2_T853	AlphaOrf6KO_10h	AlphaOrf6KO_10h.3	21005.7667471427	3	1	0	FALSE	0	Experiment 3
Q68CZ2_T853	AlphaOrf6KO_24h	AlphaOrf6KO_24h.1	11982.8682434835	3	1	0	FALSE	0	Experiment 3
Q68CZ2_T853	AlphaOrf6KO_24h	AlphaOrf6KO_24h.2	14585.307942032	3	1	0	FALSE	0	Experiment 3
Q68CZ2_T853	AlphaOrf6KO_24h	AlphaOrf6KO_24h.3	15095.9682499218	3	1	0	FALSE	0	Experiment 3
Q68CZ2_T853	AlphaWT_10h	AlphaWT_10h.1	23069.478798815	3	1	0	FALSE	0	Experiment 3
Q68CZ2_T853	AlphaWT_10h	AlphaWT_10h.2	24279.999474922	3	1	0	FALSE	0	Experiment 3
Q68CZ2_T853	AlphaWT_10h	AlphaWT_10h.3	20233.6791801582	3	1	0	FALSE	0	Experiment 3
Q68CZ2_T853	AlphaWT_24h	AlphaWT_24h.1	17537.2851505246	3	1	0	FALSE	0	Experiment 3
Q68CZ2_T853	AlphaWT_24h	AlphaWT_24h.2	21400.7782960036	3	1	0	FALSE	0	Experiment 3
Q68CZ2_T853	AlphaWT_24h	AlphaWT_24h.3	19773.2525242051	3	1	0	FALSE	0	Experiment 3
Q68CZ2_T853	IC19_10h	IC19_10h.1	47905.7260551675	3	1	0	FALSE	0	Experiment 3
Q68CZ2_T853	IC19_10h	IC19_10h.2	37348.7880477949	3	1	0	FALSE	0	Experiment 3
Q68CZ2_T853	IC19_10h	IC19_10h.3	40923.1637446249	3	1	0	FALSE	0	Experiment 3
Q68CZ2_T853	IC19_24h	IC19_24h.1	16153.3351118773	3	1	0	FALSE	0	Experiment 3
Q68CZ2_T853	IC19_24h	IC19_24h.2	11576.4900504677	3	1	0	FALSE	0	Experiment 3
Q68CZ2_T853	IC19_24h	IC19_24h.3	16176.9247271565	3	1	0	FALSE	0	Experiment 3
Q68CZ2_T853	Mock_10h	Mock_10h.1	50960.5608723617	3	1	0	FALSE	0	Experiment 3
Q68CZ2_T853	Mock_10h	Mock_10h.2	48298.3290389386	3	1	0	FALSE	0	Experiment 3
Q68CZ2_T853	Mock_10h	Mock_10h.3	47686.4404231516	3	1	0	FALSE	0	Experiment 3
Q68CZ2_T853	Mock_24h	Mock_24h.1	10672.4372630605	3	1	0	FALSE	0	Experiment 3
Q68CZ2_T853	Mock_24h	Mock_24h.2	9860.8801306747	3	1	0	FALSE	0	Experiment 3
Q68CZ2_T853	Mock_24h	Mock_24h.3	9159.44713975263	3	1	0	FALSE	0	Experiment 3
Q68CZ2_T853	PolyIC_10h	PolyIC_10h.1	23247.5502516898	3	1	0	FALSE	0	Experiment 3
Q68CZ2_T853	PolyIC_10h	PolyIC_10h.2	19376.2498232214	3	1	0	FALSE	0	Experiment 3
Q68CZ2_T853	PolyIC_10h	PolyIC_10h.3	18927.8332204487	3	1	0	FALSE	0	Experiment 3
Q68CZ2_T853	PolyIC_24h	PolyIC_24h.1	12089.7550331104	3	1	0	FALSE	0	Experiment 3
Q68CZ2_T853	PolyIC_24h	PolyIC_24h.2	6490.42378296767	3	1	0	FALSE	0	Experiment 3
Q68CZ2_T853	PolyIC_24h	PolyIC_24h.3	11720.080283299	3	1	0	FALSE	0	Experiment 3
Q68CZ2_T853	VIC_10h	VIC_10h.1	47899.5998372979	3	1	0	FALSE	0	Experiment 3
Q68CZ2_T853	VIC_10h	VIC_10h.2	43396.5312649041	3	1	0	FALSE	0	Experiment 3
Q68CZ2_T853	VIC_10h	VIC_10h.3	47280.6469012672	3	1	0	FALSE	0	Experiment 3
Q68CZ2_T853	VIC_24h	VIC_24h.1	15833.7206100069	3	1	0	FALSE	0	Experiment 3
Q68CZ2_T853	VIC_24h	VIC_24h.2	14722.3902318712	3	1	0	FALSE	0	Experiment 3
Q68CZ2_T853	VIC_24h	VIC_24h.3	8663.01034811613	3	1	0	FALSE	0	Experiment 3
Q68CZ2_T891	AlphaOrf6KO_10h	AlphaOrf6KO_10h.1	20729.1223811715	3	1	0	FALSE	0	Experiment 3
Q68CZ2_T891	AlphaOrf6KO_10h	AlphaOrf6KO_10h.2	19726.7754025176	3	1	0	FALSE	0	Experiment 3
Q68CZ2_T891	AlphaOrf6KO_10h	AlphaOrf6KO_10h.3	22884.7993667203	3	1	0	FALSE	0	Experiment 3
Q68CZ2_T891	AlphaOrf6KO_24h	AlphaOrf6KO_24h.1	19089.8504346536	3	1	0	FALSE	0	Experiment 3
Q68CZ2_T891	AlphaOrf6KO_24h	AlphaOrf6KO_24h.2	14880.8113661513	3	1	0	FALSE	0	Experiment 3
Q68CZ2_T891	AlphaOrf6KO_24h	AlphaOrf6KO_24h.3	15640.9445252605	3	1	0	FALSE	0	Experiment 3
Q68CZ2_T891	AlphaWT_10h	AlphaWT_10h.1	25144.2618321947	3	1	0	FALSE	0	Experiment 3
Q68CZ2_T891	AlphaWT_10h	AlphaWT_10h.2	22879.7171407243	3	1	0	FALSE	0	Experiment 3
Q68CZ2_T891	AlphaWT_10h	AlphaWT_10h.3	18349.9830243497	3	1	0	FALSE	0	Experiment 3
Q68CZ2_T891	AlphaWT_24h	AlphaWT_24h.1	18687.8490797377	3	1	0	FALSE	0	Experiment 3
Q68CZ2_T891	AlphaWT_24h	AlphaWT_24h.2	14402.75834057	3	1	0	FALSE	0	Experiment 3
Q68CZ2_T891	AlphaWT_24h	AlphaWT_24h.3	16577.3252070205	3	1	0	FALSE	0	Experiment 3
Q68CZ2_T891	IC19_10h	IC19_10h.1	26788.683407142	3	1	0	FALSE	0	Experiment 3
Q68CZ2_T891	IC19_10h	IC19_10h.2	20669.138980975	3	1	0	FALSE	0	Experiment 3
Q68CZ2_T891	IC19_10h	IC19_10h.3	26257.8864492329	3	1	0	FALSE	0	Experiment 3
Q68CZ2_T891	IC19_24h	IC19_24h.1	17407.1422630784	3	1	0	FALSE	0	Experiment 3
Q68CZ2_T891	IC19_24h	IC19_24h.2	14009.8037260026	3	1	0	FALSE	0	Experiment 3
Q68CZ2_T891	IC19_24h	IC19_24h.3	14582.118060473	3	1	0	FALSE	0	Experiment 3
Q68CZ2_T891	Mock_10h	Mock_10h.1	30705.141174899	3	1	0	FALSE	0	Experiment 3
Q68CZ2_T891	Mock_10h	Mock_10h.2	22969.2265507165	3	1	0	FALSE	0	Experiment 3
Q68CZ2_T891	Mock_10h	Mock_10h.3	25811.5027579674	3	1	0	FALSE	0	Experiment 3
Q68CZ2_T891	Mock_24h	Mock_24h.1	21842.218111178	3	1	0	FALSE	0	Experiment 3
Q68CZ2_T891	Mock_24h	Mock_24h.2	15688.3323650881	3	1	0	FALSE	0	Experiment 3
Q68CZ2_T891	Mock_24h	Mock_24h.3	19055.5441909925	3	1	0	FALSE	0	Experiment 3
Q68CZ2_T891	PolyIC_10h	PolyIC_10h.1	25219.28793575	3	1	0	FALSE	0	Experiment 3
Q68CZ2_T891	PolyIC_10h	PolyIC_10h.2	22405.1802843187	3	1	0	FALSE	0	Experiment 3
Q68CZ2_T891	PolyIC_10h	PolyIC_10h.3	22466.1615747555	3	1	0	FALSE	0	Experiment 3
Q68CZ2_T891	PolyIC_24h	PolyIC_24h.1	15696.1511134741	3	1	0	FALSE	0	Experiment 3
Q68CZ2_T891	PolyIC_24h	PolyIC_24h.2	16432.1670402102	3	1	0	FALSE	0	Experiment 3
Q68CZ2_T891	PolyIC_24h	PolyIC_24h.3	17686.8449115306	3	1	0	FALSE	0	Experiment 3
Q68CZ2_T891	VIC_10h	VIC_10h.1	20674.4786432162	3	1	0	FALSE	0	Experiment 3
Q68CZ2_T891	VIC_10h	VIC_10h.2	22815.1805109987	3	1	0	FALSE	0	Experiment 3
Q68CZ2_T891	VIC_10h	VIC_10h.3	25340.6626210793	3	1	0	FALSE	0	Experiment 3
Q68CZ2_T891	VIC_24h	VIC_24h.1	20126.8962502684	3	1	0	FALSE	0	Experiment 3
Q68CZ2_T891	VIC_24h	VIC_24h.2	17277.8996404724	3	1	0	FALSE	0	Experiment 3
Q68CZ2_T891	VIC_24h	VIC_24h.3	12360.938985162	3	1	0	FALSE	0	Experiment 3
Q68CZ2_T893	AlphaOrf6KO_10h	AlphaOrf6KO_10h.1	16205.0955964676	3	1	0	FALSE	0	Experiment 3
Q68CZ2_T893	AlphaOrf6KO_10h	AlphaOrf6KO_10h.2	14573.4122095768	3	1	0	FALSE	0	Experiment 3
Q68CZ2_T893	AlphaOrf6KO_10h	AlphaOrf6KO_10h.3	15894.360950306	3	1	0	FALSE	0	Experiment 3
Q68CZ2_T893	AlphaOrf6KO_24h	AlphaOrf6KO_24h.1	14287.5172099926	3	1	0	FALSE	0	Experiment 3
Q68CZ2_T893	AlphaOrf6KO_24h	AlphaOrf6KO_24h.2	11174.5533636516	3	1	0	FALSE	0	Experiment 3
Q68CZ2_T893	AlphaOrf6KO_24h	AlphaOrf6KO_24h.3	11442.4364009844	3	1	0	FALSE	0	Experiment 3
Q68CZ2_T893	AlphaWT_10h	AlphaWT_10h.1	18419.2399758526	3	1	0	FALSE	0	Experiment 3
Q68CZ2_T893	AlphaWT_10h	AlphaWT_10h.2	16382.9826823417	3	1	0	FALSE	0	Experiment 3
Q68CZ2_T893	AlphaWT_10h	AlphaWT_10h.3	13560.3023638466	3	1	0	FALSE	0	Experiment 3
Q68CZ2_T893	AlphaWT_24h	AlphaWT_24h.1	13889.8161269741	3	1	0	FALSE	0	Experiment 3
Q68CZ2_T893	AlphaWT_24h	AlphaWT_24h.2	11437.2096477761	3	1	0	FALSE	0	Experiment 3
Q68CZ2_T893	AlphaWT_24h	AlphaWT_24h.3	12653.0632927423	3	1	0	FALSE	0	Experiment 3
Q68CZ2_T893	IC19_10h	IC19_10h.1	19873.5392725645	3	1	0	FALSE	0	Experiment 3
Q68CZ2_T893	IC19_10h	IC19_10h.2	16333.0187187316	3	1	0	FALSE	0	Experiment 3
Q68CZ2_T893	IC19_10h	IC19_10h.3	19314.6595238787	3	1	0	FALSE	0	Experiment 3
Q68CZ2_T893	IC19_24h	IC19_24h.1	11881.2247565532	3	1	0	FALSE	0	Experiment 3
Q68CZ2_T893	IC19_24h	IC19_24h.2	10130.1843649095	3	1	0	FALSE	0	Experiment 3
Q68CZ2_T893	IC19_24h	IC19_24h.3	10326.8652851912	3	1	0	FALSE	0	Experiment 3
Q68CZ2_T893	Mock_10h	Mock_10h.1	23691.3577599811	3	1	0	FALSE	0	Experiment 3
Q68CZ2_T893	Mock_10h	Mock_10h.2	17247.8994700242	3	1	0	FALSE	0	Experiment 3
Q68CZ2_T893	Mock_10h	Mock_10h.3	18749.0917830272	3	1	0	FALSE	0	Experiment 3
Q68CZ2_T893	Mock_24h	Mock_24h.1	14573.3520597035	3	1	0	FALSE	0	Experiment 3
Q68CZ2_T893	Mock_24h	Mock_24h.2	11278.9025566722	3	1	0	FALSE	0	Experiment 3
Q68CZ2_T893	Mock_24h	Mock_24h.3	14287.4415660837	3	1	0	FALSE	0	Experiment 3
Q68CZ2_T893	PolyIC_10h	PolyIC_10h.1	18313.0875974571	3	1	0	FALSE	0	Experiment 3
Q68CZ2_T893	PolyIC_10h	PolyIC_10h.2	15519.9820170591	3	1	0	FALSE	0	Experiment 3
Q68CZ2_T893	PolyIC_10h	PolyIC_10h.3	16271.6146401611	3	1	0	FALSE	0	Experiment 3
Q68CZ2_T893	PolyIC_24h	PolyIC_24h.1	11275.2098867874	3	1	0	FALSE	0	Experiment 3
Q68CZ2_T893	PolyIC_24h	PolyIC_24h.2	11796.4463877895	3	1	0	FALSE	0	Experiment 3
Q68CZ2_T893	PolyIC_24h	PolyIC_24h.3	13012.0371239935	3	1	0	FALSE	0	Experiment 3
Q68CZ2_T893	VIC_10h	VIC_10h.1	15890.0243317952	3	1	0	FALSE	0	Experiment 3
Q68CZ2_T893	VIC_10h	VIC_10h.2	17461.7194935009	3	1	0	FALSE	0	Experiment 3
Q68CZ2_T893	VIC_10h	VIC_10h.3	19580.1170543643	3	1	0	FALSE	0	Experiment 3
Q68CZ2_T893	VIC_24h	VIC_24h.1	14737.1428351124	3	1	0	FALSE	0	Experiment 3
Q68CZ2_T893	VIC_24h	VIC_24h.2	12393.7680713803	3	1	0	FALSE	0	Experiment 3
Q68CZ2_T893	VIC_24h	VIC_24h.3	9550.65712787013	3	1	0	FALSE	0	Experiment 3
Q68CZ2_T967	AlphaOrf6KO_10h	AlphaOrf6KO_10h.1	14034.7402066562	6	2	0	FALSE	0	Experiment 3
Q68CZ2_T967	AlphaOrf6KO_10h	AlphaOrf6KO_10h.2	9348.37730642889	6	2	0	FALSE	0	Experiment 3
Q68CZ2_T967	AlphaOrf6KO_10h	AlphaOrf6KO_10h.3	7166.46399381787	6	2	0	FALSE	0	Experiment 3
Q68CZ2_T967	AlphaOrf6KO_24h	AlphaOrf6KO_24h.1	14294.0667066525	6	2	0	FALSE	0	Experiment 3
Q68CZ2_T967	AlphaOrf6KO_24h	AlphaOrf6KO_24h.2	14118.7651504076	6	2	0	FALSE	0	Experiment 3
Q68CZ2_T967	AlphaOrf6KO_24h	AlphaOrf6KO_24h.3	12307.9438009311	6	2	0	FALSE	0	Experiment 3
Q68CZ2_T967	AlphaWT_10h	AlphaWT_10h.1	16905.2193940311	6	2	0	FALSE	0	Experiment 3
Q68CZ2_T967	AlphaWT_10h	AlphaWT_10h.2	10823.5124722843	6	2	0	FALSE	0	Experiment 3
Q68CZ2_T967	AlphaWT_10h	AlphaWT_10h.3	9648.06414270985	6	2	0	FALSE	0	Experiment 3
Q68CZ2_T967	AlphaWT_24h	AlphaWT_24h.1	15000.8773091682	6	2	0	FALSE	0	Experiment 3
Q68CZ2_T967	AlphaWT_24h	AlphaWT_24h.2	10071.4824281263	6	2	0	FALSE	0	Experiment 3
Q68CZ2_T967	AlphaWT_24h	AlphaWT_24h.3	10982.5769534849	6	2	0	FALSE	0	Experiment 3
Q68CZ2_T967	IC19_10h	IC19_10h.1	15802.9143004144	6	2	0	FALSE	0	Experiment 3
Q68CZ2_T967	IC19_10h	IC19_10h.2	14006.1941684971	6	2	0	FALSE	0	Experiment 3
Q68CZ2_T967	IC19_10h	IC19_10h.3	17793.7070087686	6	2	0	FALSE	0	Experiment 3
Q68CZ2_T967	IC19_24h	IC19_24h.1	13586.8097800363	6	2	0	FALSE	0	Experiment 3
Q68CZ2_T967	IC19_24h	IC19_24h.2	11656.7647016452	6	2	0	FALSE	0	Experiment 3
Q68CZ2_T967	IC19_24h	IC19_24h.3	11257.6673441218	6	2	0	FALSE	0	Experiment 3
Q68CZ2_T967	Mock_10h	Mock_10h.1	14089.4571537388	6	2	0	FALSE	0	Experiment 3
Q68CZ2_T967	Mock_10h	Mock_10h.2	14624.9973965893	6	2	0	FALSE	0	Experiment 3
Q68CZ2_T967	Mock_10h	Mock_10h.3	20530.4826422729	6	2	0	FALSE	0	Experiment 3
Q68CZ2_T967	Mock_24h	Mock_24h.1	15012.4216938125	6	2	0	FALSE	0	Experiment 3
Q68CZ2_T967	Mock_24h	Mock_24h.2	10710.521067515	6	2	0	FALSE	0	Experiment 3
Q68CZ2_T967	Mock_24h	Mock_24h.3	13019.3629959558	6	2	0	FALSE	0	Experiment 3
Q68CZ2_T967	PolyIC_10h	PolyIC_10h.1	7650.75832865942	6	2	0	FALSE	0	Experiment 3
Q68CZ2_T967	PolyIC_10h	PolyIC_10h.2	7899.55797511827	6	2	0	FALSE	0	Experiment 3
Q68CZ2_T967	PolyIC_10h	PolyIC_10h.3	8417.45840268883	6	2	0	FALSE	0	Experiment 3
Q68CZ2_T967	PolyIC_24h	PolyIC_24h.1	8988.41215078718	6	2	0	FALSE	0	Experiment 3
Q68CZ2_T967	PolyIC_24h	PolyIC_24h.2	9215.04590882746	6	2	0	FALSE	0	Experiment 3
Q68CZ2_T967	PolyIC_24h	PolyIC_24h.3	7572.60844881124	6	2	0	FALSE	0	Experiment 3
Q68CZ2_T967	VIC_10h	VIC_10h.1	20170.1534290928	6	2	0	FALSE	0	Experiment 3
Q68CZ2_T967	VIC_10h	VIC_10h.2	15146.7144142159	6	2	0	FALSE	0	Experiment 3
Q68CZ2_T967	VIC_10h	VIC_10h.3	16506.5766806326	6	2	0	FALSE	0	Experiment 3
Q68CZ2_T967	VIC_24h	VIC_24h.1	14708.7810865804	6	2	0	FALSE	0	Experiment 3
Q68CZ2_T967	VIC_24h	VIC_24h.2	13460.0519271274	6	2	0	FALSE	0	Experiment 3
Q68CZ2_T967	VIC_24h	VIC_24h.3	2947.56686981636	6	2	0	FALSE	0	Experiment 3
Q68CZ2_Y333	AlphaOrf6KO_10h	AlphaOrf6KO_10h.1	85090.508177695	3	1	0	FALSE	0	Experiment 3
Q68CZ2_Y333	AlphaOrf6KO_10h	AlphaOrf6KO_10h.2	76597.4267747015	3	1	0	FALSE	0	Experiment 3
Q68CZ2_Y333	AlphaOrf6KO_10h	AlphaOrf6KO_10h.3	62342.4426541476	3	1	0	FALSE	0	Experiment 3
Q68CZ2_Y333	AlphaOrf6KO_24h	AlphaOrf6KO_24h.1	72218.1581405822	3	1	0	FALSE	0	Experiment 3
Q68CZ2_Y333	AlphaOrf6KO_24h	AlphaOrf6KO_24h.2	76080.0116676752	3	1	0	FALSE	0	Experiment 3
Q68CZ2_Y333	AlphaOrf6KO_24h	AlphaOrf6KO_24h.3	71728.0345900074	3	1	0	FALSE	0	Experiment 3
Q68CZ2_Y333	AlphaWT_10h	AlphaWT_10h.1	92824.0708731372	3	1	0	FALSE	0	Experiment 3
Q68CZ2_Y333	AlphaWT_10h	AlphaWT_10h.2	85778.6360968583	3	1	0	FALSE	0	Experiment 3
Q68CZ2_Y333	AlphaWT_10h	AlphaWT_10h.3	66477.431667205	3	1	0	FALSE	0	Experiment 3
Q68CZ2_Y333	AlphaWT_24h	AlphaWT_24h.1	73203.6686675931	3	1	0	FALSE	0	Experiment 3
Q68CZ2_Y333	AlphaWT_24h	AlphaWT_24h.2	66245.9058431216	3	1	0	FALSE	0	Experiment 3
Q68CZ2_Y333	AlphaWT_24h	AlphaWT_24h.3	77820.2330830531	3	1	0	FALSE	0	Experiment 3
Q68CZ2_Y333	IC19_10h	IC19_10h.1	105544.336549982	3	1	0	FALSE	0	Experiment 3
Q68CZ2_Y333	IC19_10h	IC19_10h.2	104866.308523552	3	1	0	FALSE	0	Experiment 3
Q68CZ2_Y333	IC19_10h	IC19_10h.3	137563.31318148	3	1	0	FALSE	0	Experiment 3
Q68CZ2_Y333	IC19_24h	IC19_24h.1	64489.1094961181	3	1	0	FALSE	0	Experiment 3
Q68CZ2_Y333	IC19_24h	IC19_24h.2	61680.3735136733	3	1	0	FALSE	0	Experiment 3
Q68CZ2_Y333	IC19_24h	IC19_24h.3	59042.7603369812	3	1	0	FALSE	0	Experiment 3
Q68CZ2_Y333	Mock_10h	Mock_10h.1	77184.9949815288	3	1	0	FALSE	0	Experiment 3
Q68CZ2_Y333	Mock_10h	Mock_10h.2	111456.272874807	3	1	0	FALSE	0	Experiment 3
Q68CZ2_Y333	Mock_10h	Mock_10h.3	130739.09808175	3	1	0	FALSE	0	Experiment 3
Q68CZ2_Y333	Mock_24h	Mock_24h.1	65453.1554742461	3	1	0	FALSE	0	Experiment 3
Q68CZ2_Y333	Mock_24h	Mock_24h.2	60224.9822957748	3	1	0	FALSE	0	Experiment 3
Q68CZ2_Y333	Mock_24h	Mock_24h.3	68121.2204638371	3	1	0	FALSE	0	Experiment 3
Q68CZ2_Y333	PolyIC_10h	PolyIC_10h.1	74692.5809029824	3	1	0	FALSE	0	Experiment 3
Q68CZ2_Y333	PolyIC_10h	PolyIC_10h.2	68520.638068863	3	1	0	FALSE	0	Experiment 3
Q68CZ2_Y333	PolyIC_10h	PolyIC_10h.3	69171.4860140141	3	1	0	FALSE	0	Experiment 3
Q68CZ2_Y333	PolyIC_24h	PolyIC_24h.1	59627.7922933703	3	1	0	FALSE	0	Experiment 3
Q68CZ2_Y333	PolyIC_24h	PolyIC_24h.2	49299.0681159394	3	1	0	FALSE	0	Experiment 3
Q68CZ2_Y333	PolyIC_24h	PolyIC_24h.3	57124.0743639138	3	1	0	FALSE	0	Experiment 3
Q68CZ2_Y333	VIC_10h	VIC_10h.1	121518.938692396	3	1	0	FALSE	0	Experiment 3
Q68CZ2_Y333	VIC_10h	VIC_10h.2	115882.558188034	3	1	0	FALSE	0	Experiment 3
Q68CZ2_Y333	VIC_10h	VIC_10h.3	123585.182861508	3	1	0	FALSE	0	Experiment 3
Q68CZ2_Y333	VIC_24h	VIC_24h.1	71387.5024825602	3	1	0	FALSE	0	Experiment 3
Q68CZ2_Y333	VIC_24h	VIC_24h.2	61537.8527482175	3	1	0	FALSE	0	Experiment 3
Q68CZ2_Y333	VIC_24h	VIC_24h.3	36798.4473074287	3	1	0	FALSE	0	Experiment 3
Q68CZ2_Y780	AlphaOrf6KO_10h	AlphaOrf6KO_10h.1	58885.6331780923	9	3	0	FALSE	0	Experiment 3
Q68CZ2_Y780	AlphaOrf6KO_10h	AlphaOrf6KO_10h.2	39097.7497942174	9	3	0	FALSE	0	Experiment 3
Q68CZ2_Y780	AlphaOrf6KO_10h	AlphaOrf6KO_10h.3	45809.9811419885	9	3	0	FALSE	0	Experiment 3
Q68CZ2_Y780	AlphaOrf6KO_24h	AlphaOrf6KO_24h.1	27014.1597653565	9	3	0	FALSE	0	Experiment 3
Q68CZ2_Y780	AlphaOrf6KO_24h	AlphaOrf6KO_24h.2	33416.2511476755	9	3	0	FALSE	0	Experiment 3
Q68CZ2_Y780	AlphaOrf6KO_24h	AlphaOrf6KO_24h.3	31595.7975020228	9	3	0	FALSE	0	Experiment 3
Q68CZ2_Y780	AlphaWT_10h	AlphaWT_10h.1	45905.2637316013	9	3	0	FALSE	0	Experiment 3
Q68CZ2_Y780	AlphaWT_10h	AlphaWT_10h.2	43103.6724609133	9	3	0	FALSE	0	Experiment 3
Q68CZ2_Y780	AlphaWT_10h	AlphaWT_10h.3	40752.9274159308	9	3	0	FALSE	0	Experiment 3
Q68CZ2_Y780	AlphaWT_24h	AlphaWT_24h.1	25091.1503109401	9	3	0	FALSE	0	Experiment 3
Q68CZ2_Y780	AlphaWT_24h	AlphaWT_24h.2	34317.2278064738	9	3	0	FALSE	0	Experiment 3
Q68CZ2_Y780	AlphaWT_24h	AlphaWT_24h.3	32392.0402347396	9	3	0	FALSE	0	Experiment 3
Q68CZ2_Y780	IC19_10h	IC19_10h.1	76575.5236639875	9	3	0	FALSE	0	Experiment 3
Q68CZ2_Y780	IC19_10h	IC19_10h.2	64278.0462889847	9	3	0	FALSE	0	Experiment 3
Q68CZ2_Y780	IC19_10h	IC19_10h.3	51681.2617114732	9	3	0	FALSE	0	Experiment 3
Q68CZ2_Y780	IC19_24h	IC19_24h.1	32037.7296742198	9	3	0	FALSE	0	Experiment 3
Q68CZ2_Y780	IC19_24h	IC19_24h.2	27244.4374899273	9	3	0	FALSE	0	Experiment 3
Q68CZ2_Y780	IC19_24h	IC19_24h.3	32137.5439560195	9	3	0	FALSE	0	Experiment 3
Q68CZ2_Y780	Mock_10h	Mock_10h.1	82283.0645492461	9	3	0	FALSE	0	Experiment 3
Q68CZ2_Y780	Mock_10h	Mock_10h.2	80174.1827530194	9	3	0	FALSE	0	Experiment 3
Q68CZ2_Y780	Mock_10h	Mock_10h.3	84527.6348929824	9	3	0	FALSE	0	Experiment 3
Q68CZ2_Y780	Mock_24h	Mock_24h.1	40755.7159499731	9	3	0	FALSE	0	Experiment 3
Q68CZ2_Y780	Mock_24h	Mock_24h.2	29114.9325163783	9	3	0	FALSE	0	Experiment 3
Q68CZ2_Y780	Mock_24h	Mock_24h.3	27882.4604503062	9	3	0	FALSE	0	Experiment 3
Q68CZ2_Y780	PolyIC_10h	PolyIC_10h.1	51103.7488193704	9	3	0	FALSE	0	Experiment 3
Q68CZ2_Y780	PolyIC_10h	PolyIC_10h.2	57968.183274059	9	3	0	FALSE	0	Experiment 3
Q68CZ2_Y780	PolyIC_10h	PolyIC_10h.3	58862.8589149814	9	3	0	FALSE	0	Experiment 3
Q68CZ2_Y780	PolyIC_24h	PolyIC_24h.1	23761.2556367478	9	3	0	FALSE	0	Experiment 3
Q68CZ2_Y780	PolyIC_24h	PolyIC_24h.2	22643.8734443527	9	3	0	FALSE	0	Experiment 3
Q68CZ2_Y780	PolyIC_24h	PolyIC_24h.3	28262.6473378253	9	3	0	FALSE	0	Experiment 3
Q68CZ2_Y780	VIC_10h	VIC_10h.1	48026.727396686	9	3	0	FALSE	0	Experiment 3
Q68CZ2_Y780	VIC_10h	VIC_10h.2	46182.3725515076	9	3	0	FALSE	0	Experiment 3
Q68CZ2_Y780	VIC_10h	VIC_10h.3	61522.5114696239	9	3	0	FALSE	0	Experiment 3
Q68CZ2_Y780	VIC_24h	VIC_24h.1	40294.8811756225	9	3	0	FALSE	0	Experiment 3
Q68CZ2_Y780	VIC_24h	VIC_24h.2	32339.4972182251	9	3	0	FALSE	0	Experiment 3
Q68CZ2_Y780	VIC_24h	VIC_24h.3	23833.7640462686	9	3	0	FALSE	0	Experiment 3
Q68D06_S170	AlphaOrf6KO_10h	AlphaOrf6KO_10h.1	58628.1388663823	3	1	0	FALSE	0	Experiment 3
Q68D06_S170	AlphaOrf6KO_10h	AlphaOrf6KO_10h.2	44839.6945292515	3	1	0	FALSE	0	Experiment 3
Q68D06_S170	AlphaOrf6KO_10h	AlphaOrf6KO_10h.3	22646.7210325331	3	1	0	FALSE	0	Experiment 3
Q68D06_S170	AlphaOrf6KO_24h	AlphaOrf6KO_24h.1	39030.6424152828	3	1	0	FALSE	0	Experiment 3
Q68D06_S170	AlphaOrf6KO_24h	AlphaOrf6KO_24h.2	73970.0133268941	3	1	0	FALSE	0	Experiment 3
Q68D06_S170	AlphaOrf6KO_24h	AlphaOrf6KO_24h.3	70771.9864186235	3	1	0	FALSE	0	Experiment 3
Q68D06_S170	AlphaWT_10h	AlphaWT_10h.1	97395.2622714824	3	1	0	FALSE	0	Experiment 3
Q68D06_S170	AlphaWT_10h	AlphaWT_10h.2	76129.2543498487	3	1	0	FALSE	0	Experiment 3
Q68D06_S170	AlphaWT_10h	AlphaWT_10h.3	46049.8995895903	3	1	0	FALSE	0	Experiment 3
Q68D06_S170	AlphaWT_24h	AlphaWT_24h.1	58937.0673492733	3	1	0	FALSE	0	Experiment 3
Q68D06_S170	AlphaWT_24h	AlphaWT_24h.2	63116.112227249	3	1	0	FALSE	0	Experiment 3
Q68D06_S170	AlphaWT_24h	AlphaWT_24h.3	61208.5347322846	3	1	0	FALSE	0	Experiment 3
Q68D06_S170	IC19_10h	IC19_10h.1	81633.5372881506	3	1	0	FALSE	0	Experiment 3
Q68D06_S170	IC19_10h	IC19_10h.2	80715.5443619311	3	1	0	FALSE	0	Experiment 3
Q68D06_S170	IC19_10h	IC19_10h.3	97173.8754677355	3	1	0	FALSE	0	Experiment 3
Q68D06_S170	IC19_24h	IC19_24h.1	76099.2796756066	3	1	0	FALSE	0	Experiment 3
Q68D06_S170	IC19_24h	IC19_24h.2	44620.194216248	3	1	0	FALSE	0	Experiment 3
Q68D06_S170	IC19_24h	IC19_24h.3	23179.7019889006	3	1	0	FALSE	0	Experiment 3
Q68D06_S170	Mock_10h	Mock_10h.1	111880.897558844	3	1	0	FALSE	0	Experiment 3
Q68D06_S170	Mock_10h	Mock_10h.2	85674.2086563234	3	1	0	FALSE	0	Experiment 3
Q68D06_S170	Mock_10h	Mock_10h.3	72363.2099506536	3	1	0	FALSE	0	Experiment 3
Q68D06_S170	Mock_24h	Mock_24h.1	72286.4527735547	3	1	0	FALSE	0	Experiment 3
Q68D06_S170	Mock_24h	Mock_24h.2	54630.0124426749	3	1	0	FALSE	0	Experiment 3
Q68D06_S170	Mock_24h	Mock_24h.3	67132.364596769	3	1	0	FALSE	0	Experiment 3
Q68D06_S170	PolyIC_10h	PolyIC_10h.1	79636.0013735928	3	1	0	FALSE	0	Experiment 3
Q68D06_S170	PolyIC_10h	PolyIC_10h.2	72017.1897632955	3	1	0	FALSE	0	Experiment 3
Q68D06_S170	PolyIC_10h	PolyIC_10h.3	61192.2696709678	3	1	0	FALSE	0	Experiment 3
Q68D06_S170	PolyIC_24h	PolyIC_24h.1	76445.5517913372	3	1	0	FALSE	0	Experiment 3
Q68D06_S170	PolyIC_24h	PolyIC_24h.2	79646.6585572575	3	1	0	FALSE	0	Experiment 3
Q68D06_S170	PolyIC_24h	PolyIC_24h.3	74907.7475550407	3	1	0	FALSE	0	Experiment 3
Q68D06_S170	VIC_10h	VIC_10h.1	42753.2252936826	3	1	0	FALSE	0	Experiment 3
Q68D06_S170	VIC_10h	VIC_10h.2	86279.0573248748	3	1	0	FALSE	0	Experiment 3
Q68D06_S170	VIC_10h	VIC_10h.3	80993.5305106753	3	1	0	FALSE	0	Experiment 3
Q68D06_S170	VIC_24h	VIC_24h.1	65197.4109670825	3	1	0	FALSE	0	Experiment 3
Q68D06_S170	VIC_24h	VIC_24h.2	68372.4776318333	3	1	0	FALSE	0	Experiment 3
Q68D06_S170	VIC_24h	VIC_24h.3	39372.6877984163	3	1	0	FALSE	0	Experiment 3
Q68D06_S173	AlphaOrf6KO_10h	AlphaOrf6KO_10h.1	42964.6721366616	3	1	0	FALSE	0	Experiment 3
Q68D06_S173	AlphaOrf6KO_10h	AlphaOrf6KO_10h.2	49372.6028005656	3	1	0	FALSE	0	Experiment 3
Q68D06_S173	AlphaOrf6KO_10h	AlphaOrf6KO_10h.3	37886.0753822561	3	1	0	FALSE	0	Experiment 3
Q68D06_S173	AlphaOrf6KO_24h	AlphaOrf6KO_24h.1	40511.0239318773	3	1	0	FALSE	0	Experiment 3
Q68D06_S173	AlphaOrf6KO_24h	AlphaOrf6KO_24h.2	63109.8153746096	3	1	0	FALSE	0	Experiment 3
Q68D06_S173	AlphaOrf6KO_24h	AlphaOrf6KO_24h.3	52197.6233117196	3	1	0	FALSE	0	Experiment 3
Q68D06_S173	AlphaWT_10h	AlphaWT_10h.1	78289.3248405534	3	1	0	FALSE	0	Experiment 3
Q68D06_S173	AlphaWT_10h	AlphaWT_10h.2	65136.3167220622	3	1	0	FALSE	0	Experiment 3
Q68D06_S173	AlphaWT_10h	AlphaWT_10h.3	37782.1392933148	3	1	0	FALSE	0	Experiment 3
Q68D06_S173	AlphaWT_24h	AlphaWT_24h.1	51175.3048434626	3	1	0	FALSE	0	Experiment 3
Q68D06_S173	AlphaWT_24h	AlphaWT_24h.2	50988.60980572	3	1	0	FALSE	0	Experiment 3
Q68D06_S173	AlphaWT_24h	AlphaWT_24h.3	43606.3360186558	3	1	0	FALSE	0	Experiment 3
Q68D06_S173	IC19_10h	IC19_10h.1	64750.908432461	3	1	0	FALSE	0	Experiment 3
Q68D06_S173	IC19_10h	IC19_10h.2	42993.719520193	3	1	0	FALSE	0	Experiment 3
Q68D06_S173	IC19_10h	IC19_10h.3	81495.0593091908	3	1	0	FALSE	0	Experiment 3
Q68D06_S173	IC19_24h	IC19_24h.1	66374.5198407717	3	1	0	FALSE	0	Experiment 3
Q68D06_S173	IC19_24h	IC19_24h.2	25428.6489340118	3	1	0	FALSE	0	Experiment 3
Q68D06_S173	IC19_24h	IC19_24h.3	59751.3297868732	3	1	0	FALSE	0	Experiment 3
Q68D06_S173	Mock_10h	Mock_10h.1	100477.399663509	3	1	0	FALSE	0	Experiment 3
Q68D06_S173	Mock_10h	Mock_10h.2	75746.7179620916	3	1	0	FALSE	0	Experiment 3
Q68D06_S173	Mock_10h	Mock_10h.3	53874.7904731321	3	1	0	FALSE	0	Experiment 3
Q68D06_S173	Mock_24h	Mock_24h.1	68210.6965513035	3	1	0	FALSE	0	Experiment 3
Q68D06_S173	Mock_24h	Mock_24h.2	46966.5754794391	3	1	0	FALSE	0	Experiment 3
Q68D06_S173	Mock_24h	Mock_24h.3	62554.3129806354	3	1	0	FALSE	0	Experiment 3
Q68D06_S173	PolyIC_10h	PolyIC_10h.1	65977.0504857875	3	1	0	FALSE	0	Experiment 3
Q68D06_S173	PolyIC_10h	PolyIC_10h.2	62316.1097624928	3	1	0	FALSE	0	Experiment 3
Q68D06_S173	PolyIC_10h	PolyIC_10h.3	49746.6431970822	3	1	0	FALSE	0	Experiment 3
Q68D06_S173	PolyIC_24h	PolyIC_24h.1	66179.2036740405	3	1	0	FALSE	0	Experiment 3
Q68D06_S173	PolyIC_24h	PolyIC_24h.2	51065.3308234378	3	1	0	FALSE	0	Experiment 3
Q68D06_S173	PolyIC_24h	PolyIC_24h.3	61560.8711154388	3	1	0	FALSE	0	Experiment 3
Q68D06_S173	VIC_10h	VIC_10h.1	33582.797046839	3	1	0	FALSE	0	Experiment 3
Q68D06_S173	VIC_10h	VIC_10h.2	72423.6903131367	3	1	0	FALSE	0	Experiment 3
Q68D06_S173	VIC_10h	VIC_10h.3	27664.157529509	3	1	0	FALSE	0	Experiment 3
Q68D06_S173	VIC_24h	VIC_24h.1	49485.0895706726	3	1	0	FALSE	0	Experiment 3
Q68D06_S173	VIC_24h	VIC_24h.2	55593.2531245707	3	1	0	FALSE	0	Experiment 3
Q68D06_S173	VIC_24h	VIC_24h.3	27718.870313275	3	1	0	FALSE	0	Experiment 3
Q68D20_S161	AlphaOrf6KO_10h	AlphaOrf6KO_10h.1	24586.4133028297	3	1	0	FALSE	0	Experiment 3
Q68D20_S161	AlphaOrf6KO_10h	AlphaOrf6KO_10h.2	21558.2113116669	3	1	0	FALSE	0	Experiment 3
Q68D20_S161	AlphaOrf6KO_10h	AlphaOrf6KO_10h.3	22162.3353199264	3	1	0	FALSE	0	Experiment 3
Q68D20_S161	AlphaOrf6KO_24h	AlphaOrf6KO_24h.1	23899.8717417125	3	1	0	FALSE	0	Experiment 3
Q68D20_S161	AlphaOrf6KO_24h	AlphaOrf6KO_24h.2	26899.650365628	3	1	0	FALSE	0	Experiment 3
Q68D20_S161	AlphaOrf6KO_24h	AlphaOrf6KO_24h.3	28600.9824985816	3	1	0	FALSE	0	Experiment 3
Q68D20_S161	AlphaWT_10h	AlphaWT_10h.1	21259.4117788363	3	1	0	FALSE	0	Experiment 3
Q68D20_S161	AlphaWT_10h	AlphaWT_10h.2	25334.4624643567	3	1	0	FALSE	0	Experiment 3
Q68D20_S161	AlphaWT_10h	AlphaWT_10h.3	22342.0455205087	3	1	0	FALSE	0	Experiment 3
Q68D20_S161	AlphaWT_24h	AlphaWT_24h.1	21321.6359178472	3	1	0	FALSE	0	Experiment 3
Q68D20_S161	AlphaWT_24h	AlphaWT_24h.2	28184.9481909872	3	1	0	FALSE	0	Experiment 3
Q68D20_S161	AlphaWT_24h	AlphaWT_24h.3	26040.1790662469	3	1	0	FALSE	0	Experiment 3
Q68D20_S161	IC19_10h	IC19_10h.1	20447.1111746136	3	1	0	FALSE	0	Experiment 3
Q68D20_S161	IC19_10h	IC19_10h.2	23178.9303646081	3	1	0	FALSE	0	Experiment 3
Q68D20_S161	IC19_10h	IC19_10h.3	21627.3381664432	3	1	0	FALSE	0	Experiment 3
Q68D20_S161	IC19_24h	IC19_24h.1	23245.8087497281	3	1	0	FALSE	0	Experiment 3
Q68D20_S161	IC19_24h	IC19_24h.2	23930.3949186749	3	1	0	FALSE	0	Experiment 3
Q68D20_S161	IC19_24h	IC19_24h.3	24331.2372589586	3	1	0	FALSE	0	Experiment 3
Q68D20_S161	Mock_10h	Mock_10h.2	25108.2979286969	3	1	0	FALSE	0	Experiment 3
Q68D20_S161	Mock_10h	Mock_10h.3	25025.2324471866	3	1	0	FALSE	0	Experiment 3
Q68D20_S161	Mock_24h	Mock_24h.1	27559.764392849	3	1	0	FALSE	0	Experiment 3
Q68D20_S161	Mock_24h	Mock_24h.2	29556.936143897	3	1	0	FALSE	0	Experiment 3
Q68D20_S161	Mock_24h	Mock_24h.3	29309.7222761916	3	1	0	FALSE	0	Experiment 3
Q68D20_S161	PolyIC_10h	PolyIC_10h.1	19803.883506558	3	1	0	FALSE	0	Experiment 3
Q68D20_S161	PolyIC_10h	PolyIC_10h.2	19938.1883438261	3	1	0	FALSE	0	Experiment 3
Q68D20_S161	PolyIC_10h	PolyIC_10h.3	20127.1128120194	3	1	0	FALSE	0	Experiment 3
Q68D20_S161	PolyIC_24h	PolyIC_24h.1	26346.4479264601	3	1	0	FALSE	0	Experiment 3
Q68D20_S161	PolyIC_24h	PolyIC_24h.2	30932.1823647909	3	1	0	FALSE	0	Experiment 3
Q68D20_S161	PolyIC_24h	PolyIC_24h.3	28468.8326090789	3	1	0	FALSE	0	Experiment 3
Q68D20_S161	VIC_10h	VIC_10h.1	24158.6848427735	3	1	0	FALSE	0	Experiment 3
Q68D20_S161	VIC_10h	VIC_10h.2	23728.6371830413	3	1	0	FALSE	0	Experiment 3
Q68D20_S161	VIC_10h	VIC_10h.3	21898.1149023826	3	1	0	FALSE	0	Experiment 3
Q68D20_S161	VIC_24h	VIC_24h.1	23441.3827071157	3	1	0	FALSE	0	Experiment 3
Q68D20_S161	VIC_24h	VIC_24h.2	22548.0556756731	3	1	0	FALSE	0	Experiment 3
Q68D20_S161	VIC_24h	VIC_24h.3	26834.6082470606	3	1	0	FALSE	0	Experiment 3
Q68D20_S167	AlphaOrf6KO_10h	AlphaOrf6KO_10h.1	18104.6307056993	3	1	0	FALSE	0	Experiment 3
Q68D20_S167	AlphaOrf6KO_10h	AlphaOrf6KO_10h.2	15289.3942678511	3	1	0	FALSE	0	Experiment 3
Q68D20_S167	AlphaOrf6KO_10h	AlphaOrf6KO_10h.3	16610.284345582	3	1	0	FALSE	0	Experiment 3
Q68D20_S167	AlphaOrf6KO_24h	AlphaOrf6KO_24h.1	18269.3949785645	3	1	0	FALSE	0	Experiment 3
Q68D20_S167	AlphaOrf6KO_24h	AlphaOrf6KO_24h.2	19835.142681057	3	1	0	FALSE	0	Experiment 3
Q68D20_S167	AlphaOrf6KO_24h	AlphaOrf6KO_24h.3	20885.004739488	3	1	0	FALSE	0	Experiment 3
Q68D20_S167	AlphaWT_10h	AlphaWT_10h.1	17031.4169723915	3	1	0	FALSE	0	Experiment 3
Q68D20_S167	AlphaWT_10h	AlphaWT_10h.2	18798.3721358723	3	1	0	FALSE	0	Experiment 3
Q68D20_S167	AlphaWT_10h	AlphaWT_10h.3	16311.4393708059	3	1	0	FALSE	0	Experiment 3
Q68D20_S167	AlphaWT_24h	AlphaWT_24h.1	16145.1536525054	3	1	0	FALSE	0	Experiment 3
Q68D20_S167	AlphaWT_24h	AlphaWT_24h.2	20780.1207555904	3	1	0	FALSE	0	Experiment 3
Q68D20_S167	AlphaWT_24h	AlphaWT_24h.3	20604.6604633289	3	1	0	FALSE	0	Experiment 3
Q68D20_S167	IC19_10h	IC19_10h.1	16774.9920661425	3	1	0	FALSE	0	Experiment 3
Q68D20_S167	IC19_10h	IC19_10h.2	18207.5292685451	3	1	0	FALSE	0	Experiment 3
Q68D20_S167	IC19_10h	IC19_10h.3	17646.3071773457	3	1	0	FALSE	0	Experiment 3
Q68D20_S167	IC19_24h	IC19_24h.1	15238.0294174808	3	1	0	FALSE	0	Experiment 3
Q68D20_S167	IC19_24h	IC19_24h.2	18094.2767251675	3	1	0	FALSE	0	Experiment 3
Q68D20_S167	IC19_24h	IC19_24h.3	18538.3977887968	3	1	0	FALSE	0	Experiment 3
Q68D20_S167	Mock_10h	Mock_10h.2	19414.9906160878	3	1	0	FALSE	0	Experiment 3
Q68D20_S167	Mock_10h	Mock_10h.3	17954.2172777459	3	1	0	FALSE	0	Experiment 3
Q68D20_S167	Mock_24h	Mock_24h.1	21123.6386569061	3	1	0	FALSE	0	Experiment 3
Q68D20_S167	Mock_24h	Mock_24h.2	24367.7427049136	3	1	0	FALSE	0	Experiment 3
Q68D20_S167	Mock_24h	Mock_24h.3	22409.6496273117	3	1	0	FALSE	0	Experiment 3
Q68D20_S167	PolyIC_10h	PolyIC_10h.1	13961.5300930593	3	1	0	FALSE	0	Experiment 3
Q68D20_S167	PolyIC_10h	PolyIC_10h.2	15122.2874619659	3	1	0	FALSE	0	Experiment 3
Q68D20_S167	PolyIC_10h	PolyIC_10h.3	15580.0750932536	3	1	0	FALSE	0	Experiment 3
Q68D20_S167	PolyIC_24h	PolyIC_24h.1	20219.4860816163	3	1	0	FALSE	0	Experiment 3
Q68D20_S167	PolyIC_24h	PolyIC_24h.2	22805.1340394035	3	1	0	FALSE	0	Experiment 3
Q68D20_S167	PolyIC_24h	PolyIC_24h.3	21542.8387028254	3	1	0	FALSE	0	Experiment 3
Q68D20_S167	VIC_10h	VIC_10h.1	19905.3028110973	3	1	0	FALSE	0	Experiment 3
Q68D20_S167	VIC_10h	VIC_10h.2	18201.8514448181	3	1	0	FALSE	0	Experiment 3
Q68D20_S167	VIC_10h	VIC_10h.3	18207.7247099039	3	1	0	FALSE	0	Experiment 3
Q68D20_S167	VIC_24h	VIC_24h.1	18223.2809299956	3	1	0	FALSE	0	Experiment 3
Q68D20_S167	VIC_24h	VIC_24h.2	16583.0477910605	3	1	0	FALSE	0	Experiment 3
Q68D20_S167	VIC_24h	VIC_24h.3	20099.4391408241	3	1	0	FALSE	0	Experiment 3
Q68D20_S50	AlphaOrf6KO_10h	AlphaOrf6KO_10h.1	315.891280507029	6	1	0.5	TRUE	0	Experiment 3
Q68D20_S50	AlphaOrf6KO_10h	AlphaOrf6KO_10h.2	2527.44506107719	6	1	0.5	TRUE	0	Experiment 3
Q68D20_S50	AlphaOrf6KO_10h	AlphaOrf6KO_10h.3	582.826769158901	6	1	0.5	TRUE	0	Experiment 3
Q68D20_S50	AlphaOrf6KO_24h	AlphaOrf6KO_24h.1	1740.40500316016	6	2	0	FALSE	0	Experiment 3
Q68D20_S50	AlphaOrf6KO_24h	AlphaOrf6KO_24h.2	11018.5964274622	6	1	0.5	TRUE	0	Experiment 3
Q68D20_S50	AlphaOrf6KO_24h	AlphaOrf6KO_24h.3	7206.54557630695	6	1	0.5	TRUE	0	Experiment 3
Q68D20_S50	AlphaWT_10h	AlphaWT_10h.1	7025.34268066158	6	1	0.5	TRUE	0	Experiment 3
Q68D20_S50	AlphaWT_10h	AlphaWT_10h.2	161.288250623672	6	1	0.5	TRUE	0	Experiment 3
Q68D20_S50	AlphaWT_24h	AlphaWT_24h.1	749.666570273373	6	1	0.5	TRUE	0	Experiment 3
Q68D20_S50	AlphaWT_24h	AlphaWT_24h.3	9115.85573152539	6	1	0.5	TRUE	0	Experiment 3
Q68D20_S50	IC19_10h	IC19_10h.2	4711.86693327147	6	1	0.5	TRUE	0	Experiment 3
Q68D20_S50	IC19_24h	IC19_24h.1	113.806628973376	6	1	0.5	TRUE	0	Experiment 3
Q68D20_S50	IC19_24h	IC19_24h.2	1075.112814457	6	2	0	FALSE	0	Experiment 3
Q68D20_S50	IC19_24h	IC19_24h.3	1088.32248809557	6	2	0	FALSE	0	Experiment 3
Q68D20_S50	Mock_10h	Mock_10h.1	393.052213904621	6	2	0	FALSE	0	Experiment 3
Q68D20_S50	Mock_10h	Mock_10h.2	2113.1692658948	6	1	0.5	TRUE	0	Experiment 3
Q68D20_S50	Mock_10h	Mock_10h.3	12323.1662396775	6	1	0.5	TRUE	0	Experiment 3
Q68D20_S50	Mock_24h	Mock_24h.2	611.727527154011	6	1	0.5	TRUE	0	Experiment 3
Q68D20_S50	Mock_24h	Mock_24h.3	1469.9591291309	6	2	0	FALSE	0	Experiment 3
Q68D20_S50	PolyIC_10h	PolyIC_10h.1	8790.96221962247	6	1	0.5	TRUE	0	Experiment 3
Q68D20_S50	PolyIC_10h	PolyIC_10h.2	1321.13185904252	6	2	0	FALSE	0	Experiment 3
Q68D20_S50	PolyIC_10h	PolyIC_10h.3	9418.46421259241	6	1	0.5	TRUE	0	Experiment 3
Q68D20_S50	PolyIC_24h	PolyIC_24h.2	44.3910973188878	6	1	0.5	TRUE	0	Experiment 3
Q68D20_S50	PolyIC_24h	PolyIC_24h.3	129.447748227245	6	1	0.5	TRUE	0	Experiment 3
Q68D20_S50	VIC_10h	VIC_10h.1	3151.92484049168	6	1	0.5	TRUE	0	Experiment 3
Q68D20_S50	VIC_10h	VIC_10h.3	9398.89146600493	6	1	0.5	TRUE	0	Experiment 3
Q68D20_S50	VIC_24h	VIC_24h.1	4483.76073803994	6	1	0.5	TRUE	0	Experiment 3
Q68D20_S50	VIC_24h	VIC_24h.2	8095.35199434392	6	1	0.5	TRUE	0	Experiment 3
Q68D20_S50	VIC_24h	VIC_24h.3	2714.90728230305	6	1	0.5	TRUE	0	Experiment 3
Q68D20_S59	AlphaOrf6KO_10h	AlphaOrf6KO_10h.1	22765.8135022314	3	1	0	FALSE	0	Experiment 3
Q68D20_S59	AlphaOrf6KO_10h	AlphaOrf6KO_10h.2	13704.9609775768	3	1	0	FALSE	0	Experiment 3
Q68D20_S59	AlphaOrf6KO_10h	AlphaOrf6KO_10h.3	3669.84125314368	3	1	0	FALSE	0	Experiment 3
Q68D20_S59	AlphaOrf6KO_24h	AlphaOrf6KO_24h.1	25748.7158649309	3	1	0	FALSE	0	Experiment 3
Q68D20_S59	AlphaOrf6KO_24h	AlphaOrf6KO_24h.2	30500.8095610657	3	1	0	FALSE	0	Experiment 3
Q68D20_S59	AlphaOrf6KO_24h	AlphaOrf6KO_24h.3	29882.7503425909	3	1	0	FALSE	0	Experiment 3
Q68D20_S59	AlphaWT_10h	AlphaWT_10h.1	24916.3987054287	3	1	0	FALSE	0	Experiment 3
Q68D20_S59	AlphaWT_10h	AlphaWT_10h.2	22181.5404137345	3	1	0	FALSE	0	Experiment 3
Q68D20_S59	AlphaWT_10h	AlphaWT_10h.3	14700.6662800458	3	1	0	FALSE	0	Experiment 3
Q68D20_S59	AlphaWT_24h	AlphaWT_24h.1	31624.1122866704	3	1	0	FALSE	0	Experiment 3
Q68D20_S59	AlphaWT_24h	AlphaWT_24h.2	32334.7090023375	3	1	0	FALSE	0	Experiment 3
Q68D20_S59	AlphaWT_24h	AlphaWT_24h.3	32568.6778579225	3	1	0	FALSE	0	Experiment 3
Q68D20_S59	IC19_10h	IC19_10h.1	22472.8894288248	3	1	0	FALSE	0	Experiment 3
Q68D20_S59	IC19_10h	IC19_10h.2	23406.4487397297	3	1	0	FALSE	0	Experiment 3
Q68D20_S59	IC19_10h	IC19_10h.3	22866.0428418038	3	1	0	FALSE	0	Experiment 3
Q68D20_S59	IC19_24h	IC19_24h.1	18358.803985057	3	1	0	FALSE	0	Experiment 3
Q68D20_S59	IC19_24h	IC19_24h.2	19018.9759660337	3	1	0	FALSE	0	Experiment 3
Q68D20_S59	IC19_24h	IC19_24h.3	22990.9976109548	3	1	0	FALSE	0	Experiment 3
Q68D20_S59	Mock_10h	Mock_10h.1	40615.9382187342	3	1	0	FALSE	0	Experiment 3
Q68D20_S59	Mock_10h	Mock_10h.2	29581.3073591805	3	1	0	FALSE	0	Experiment 3
Q68D20_S59	Mock_10h	Mock_10h.3	25711.346223282	3	1	0	FALSE	0	Experiment 3
Q68D20_S59	Mock_24h	Mock_24h.1	23919.382320936	3	1	0	FALSE	0	Experiment 3
Q68D20_S59	Mock_24h	Mock_24h.2	26194.3628296544	3	1	0	FALSE	0	Experiment 3
Q68D20_S59	Mock_24h	Mock_24h.3	18770.2669726423	3	1	0	FALSE	0	Experiment 3
Q68D20_S59	PolyIC_10h	PolyIC_10h.1	18322.8715259645	3	1	0	FALSE	0	Experiment 3
Q68D20_S59	PolyIC_10h	PolyIC_10h.2	20216.1017883739	3	1	0	FALSE	0	Experiment 3
Q68D20_S59	PolyIC_10h	PolyIC_10h.3	15359.2170028017	3	1	0	FALSE	0	Experiment 3
Q68D20_S59	PolyIC_24h	PolyIC_24h.1	36438.1864394287	3	1	0	FALSE	0	Experiment 3
Q68D20_S59	PolyIC_24h	PolyIC_24h.2	28725.4945041126	3	1	0	FALSE	0	Experiment 3
Q68D20_S59	PolyIC_24h	PolyIC_24h.3	30525.2392219482	3	1	0	FALSE	0	Experiment 3
Q68D20_S59	VIC_10h	VIC_10h.1	21244.6023527235	3	1	0	FALSE	0	Experiment 3
Q68D20_S59	VIC_10h	VIC_10h.2	21111.7630925681	3	1	0	FALSE	0	Experiment 3
Q68D20_S59	VIC_10h	VIC_10h.3	16357.6355935082	3	1	0	FALSE	0	Experiment 3
Q68D20_S59	VIC_24h	VIC_24h.1	22510.1579627868	3	1	0	FALSE	0	Experiment 3
Q68D20_S59	VIC_24h	VIC_24h.2	5510.60278608729	3	1	0	FALSE	0	Experiment 3
Q68D20_S59	VIC_24h	VIC_24h.3	17259.5740202782	3	1	0	FALSE	0	Experiment 3
Q68D20_T156	AlphaOrf6KO_10h	AlphaOrf6KO_10h.1	24817.0324869684	3	1	0	FALSE	0	Experiment 3
Q68D20_T156	AlphaOrf6KO_10h	AlphaOrf6KO_10h.2	21558.2132639089	3	1	0	FALSE	0	Experiment 3
Q68D20_T156	AlphaOrf6KO_10h	AlphaOrf6KO_10h.3	22161.9255940874	3	1	0	FALSE	0	Experiment 3
Q68D20_T156	AlphaOrf6KO_24h	AlphaOrf6KO_24h.1	25528.2792483988	3	1	0	FALSE	0	Experiment 3
Q68D20_T156	AlphaOrf6KO_24h	AlphaOrf6KO_24h.2	26819.4647026882	3	1	0	FALSE	0	Experiment 3
Q68D20_T156	AlphaOrf6KO_24h	AlphaOrf6KO_24h.3	28600.9755209417	3	1	0	FALSE	0	Experiment 3
Q68D20_T156	AlphaWT_10h	AlphaWT_10h.1	21474.8290833276	3	1	0	FALSE	0	Experiment 3
Q68D20_T156	AlphaWT_10h	AlphaWT_10h.2	24194.4511369761	3	1	0	FALSE	0	Experiment 3
Q68D20_T156	AlphaWT_10h	AlphaWT_10h.3	22431.7724727198	3	1	0	FALSE	0	Experiment 3
Q68D20_T156	AlphaWT_24h	AlphaWT_24h.1	21388.1074977948	3	1	0	FALSE	0	Experiment 3
Q68D20_T156	AlphaWT_24h	AlphaWT_24h.2	28184.9419781792	3	1	0	FALSE	0	Experiment 3
Q68D20_T156	AlphaWT_24h	AlphaWT_24h.3	26385.0034763712	3	1	0	FALSE	0	Experiment 3
Q68D20_T156	IC19_10h	IC19_10h.1	20571.6945601115	3	1	0	FALSE	0	Experiment 3
Q68D20_T156	IC19_10h	IC19_10h.2	22836.4464208617	3	1	0	FALSE	0	Experiment 3
Q68D20_T156	IC19_10h	IC19_10h.3	21395.8402518067	3	1	0	FALSE	0	Experiment 3
Q68D20_T156	IC19_24h	IC19_24h.1	22868.8999209293	3	1	0	FALSE	0	Experiment 3
Q68D20_T156	IC19_24h	IC19_24h.2	23930.3949186749	3	1	0	FALSE	0	Experiment 3
Q68D20_T156	IC19_24h	IC19_24h.3	24219.1717691761	3	1	0	FALSE	0	Experiment 3
Q68D20_T156	Mock_10h	Mock_10h.1	321.723545973348	3	1	0	FALSE	0	Experiment 3
Q68D20_T156	Mock_10h	Mock_10h.2	24978.6326881822	3	1	0	FALSE	0	Experiment 3
Q68D20_T156	Mock_10h	Mock_10h.3	25503.9410712203	3	1	0	FALSE	0	Experiment 3
Q68D20_T156	Mock_24h	Mock_24h.1	27275.6124830663	3	1	0	FALSE	0	Experiment 3
Q68D20_T156	Mock_24h	Mock_24h.2	29557.7072002766	3	1	0	FALSE	0	Experiment 3
Q68D20_T156	Mock_24h	Mock_24h.3	29215.4262069361	3	1	0	FALSE	0	Experiment 3
Q68D20_T156	PolyIC_10h	PolyIC_10h.1	19803.8554661975	3	1	0	FALSE	0	Experiment 3
Q68D20_T156	PolyIC_10h	PolyIC_10h.2	19874.856930205	3	1	0	FALSE	0	Experiment 3
Q68D20_T156	PolyIC_10h	PolyIC_10h.3	20127.1087919964	3	1	0	FALSE	0	Experiment 3
Q68D20_T156	PolyIC_24h	PolyIC_24h.1	26346.451250014	3	1	0	FALSE	0	Experiment 3
Q68D20_T156	PolyIC_24h	PolyIC_24h.2	30937.9438068398	3	1	0	FALSE	0	Experiment 3
Q68D20_T156	PolyIC_24h	PolyIC_24h.3	28818.6879827715	3	1	0	FALSE	0	Experiment 3
Q68D20_T156	VIC_10h	VIC_10h.1	23926.6794847739	3	1	0	FALSE	0	Experiment 3
Q68D20_T156	VIC_10h	VIC_10h.2	23672.010825486	3	1	0	FALSE	0	Experiment 3
Q68D20_T156	VIC_10h	VIC_10h.3	21898.1108619127	3	1	0	FALSE	0	Experiment 3
Q68D20_T156	VIC_24h	VIC_24h.1	23690.724384442	3	1	0	FALSE	0	Experiment 3
Q68D20_T156	VIC_24h	VIC_24h.2	22629.0922877866	3	1	0	FALSE	0	Experiment 3
Q68D20_T156	VIC_24h	VIC_24h.3	28467.2048467351	3	1	0	FALSE	0	Experiment 3
Q68DC2_S732	AlphaOrf6KO_10h	AlphaOrf6KO_10h.1	55792.3540639566	3	1	0	FALSE	0	Experiment 3
Q68DC2_S732	AlphaOrf6KO_10h	AlphaOrf6KO_10h.2	53705.5311452555	3	1	0	FALSE	0	Experiment 3
Q68DC2_S732	AlphaOrf6KO_10h	AlphaOrf6KO_10h.3	796.01810702571	3	1	0	FALSE	0	Experiment 3
Q68DC2_S732	AlphaOrf6KO_24h	AlphaOrf6KO_24h.1	44893.8784204074	3	1	0	FALSE	0	Experiment 3
Q68DC2_S732	AlphaOrf6KO_24h	AlphaOrf6KO_24h.2	49840.3634261894	3	1	0	FALSE	0	Experiment 3
Q68DC2_S732	AlphaOrf6KO_24h	AlphaOrf6KO_24h.3	49748.0917768522	3	1	0	FALSE	0	Experiment 3
Q68DC2_S732	AlphaWT_10h	AlphaWT_10h.1	45008.8444796193	3	1	0	FALSE	0	Experiment 3
Q68DC2_S732	AlphaWT_10h	AlphaWT_10h.2	50663.6806524709	3	1	0	FALSE	0	Experiment 3
Q68DC2_S732	AlphaWT_10h	AlphaWT_10h.3	58078.5162402194	3	1	0	FALSE	0	Experiment 3
Q68DC2_S732	AlphaWT_24h	AlphaWT_24h.1	57728.3753545289	3	1	0	FALSE	0	Experiment 3
Q68DC2_S732	AlphaWT_24h	AlphaWT_24h.2	47115.1015431074	3	1	0	FALSE	0	Experiment 3
Q68DC2_S732	AlphaWT_24h	AlphaWT_24h.3	49552.5324601802	3	1	0	FALSE	0	Experiment 3
Q68DC2_S732	IC19_10h	IC19_10h.1	51523.0074322126	3	1	0	FALSE	0	Experiment 3
Q68DC2_S732	IC19_10h	IC19_10h.2	46915.3691281768	3	1	0	FALSE	0	Experiment 3
Q68DC2_S732	IC19_10h	IC19_10h.3	44949.9006677531	3	1	0	FALSE	0	Experiment 3
Q68DC2_S732	IC19_24h	IC19_24h.1	50027.5322391241	3	1	0	FALSE	0	Experiment 3
Q68DC2_S732	IC19_24h	IC19_24h.2	16961.3636461391	3	1	0	FALSE	0	Experiment 3
Q68DC2_S732	IC19_24h	IC19_24h.3	36357.4748252867	3	1	0	FALSE	0	Experiment 3
Q68DC2_S732	Mock_10h	Mock_10h.1	95057.3567068303	3	1	0	FALSE	0	Experiment 3
Q68DC2_S732	Mock_10h	Mock_10h.2	55510.1090655641	3	1	0	FALSE	0	Experiment 3
Q68DC2_S732	Mock_10h	Mock_10h.3	58707.6250532849	3	1	0	FALSE	0	Experiment 3
Q68DC2_S732	Mock_24h	Mock_24h.1	48958.360756835	3	1	0	FALSE	0	Experiment 3
Q68DC2_S732	Mock_24h	Mock_24h.2	45235.1346251523	3	1	0	FALSE	0	Experiment 3
Q68DC2_S732	Mock_24h	Mock_24h.3	44357.7339212028	3	1	0	FALSE	0	Experiment 3
Q68DC2_S732	PolyIC_10h	PolyIC_10h.1	59208.1249627583	3	1	0	FALSE	0	Experiment 3
Q68DC2_S732	PolyIC_10h	PolyIC_10h.2	57707.982769881	3	1	0	FALSE	0	Experiment 3
Q68DC2_S732	PolyIC_10h	PolyIC_10h.3	22522.3735657417	3	1	0	FALSE	0	Experiment 3
Q68DC2_S732	PolyIC_24h	PolyIC_24h.1	41083.3596070327	3	1	0	FALSE	0	Experiment 3
Q68DC2_S732	PolyIC_24h	PolyIC_24h.2	47084.1384192725	3	1	0	FALSE	0	Experiment 3
Q68DC2_S732	PolyIC_24h	PolyIC_24h.3	49739.0673865961	3	1	0	FALSE	0	Experiment 3
Q68DC2_S732	VIC_10h	VIC_10h.1	60006.1351208605	3	1	0	FALSE	0	Experiment 3
Q68DC2_S732	VIC_10h	VIC_10h.2	52929.6008681616	3	1	0	FALSE	0	Experiment 3
Q68DC2_S732	VIC_10h	VIC_10h.3	53085.3689545654	3	1	0	FALSE	0	Experiment 3
Q68DC2_S732	VIC_24h	VIC_24h.1	54054.7396407267	3	1	0	FALSE	0	Experiment 3
Q68DC2_S732	VIC_24h	VIC_24h.2	57517.5726713375	3	1	0	FALSE	0	Experiment 3
Q68DC2_S732	VIC_24h	VIC_24h.3	53376.1749310526	3	1	0	FALSE	0	Experiment 3
Q68DC2_S734	AlphaOrf6KO_10h	AlphaOrf6KO_10h.1	77309.5950235807	3	1	0	FALSE	0	Experiment 3
Q68DC2_S734	AlphaOrf6KO_10h	AlphaOrf6KO_10h.2	78684.9363981314	3	1	0	FALSE	0	Experiment 3
Q68DC2_S734	AlphaOrf6KO_10h	AlphaOrf6KO_10h.3	61238.5445681027	3	1	0	FALSE	0	Experiment 3
Q68DC2_S734	AlphaOrf6KO_24h	AlphaOrf6KO_24h.1	61624.723436802	3	1	0	FALSE	0	Experiment 3
Q68DC2_S734	AlphaOrf6KO_24h	AlphaOrf6KO_24h.2	67656.9928137175	3	1	0	FALSE	0	Experiment 3
Q68DC2_S734	AlphaOrf6KO_24h	AlphaOrf6KO_24h.3	72050.0386699196	3	1	0	FALSE	0	Experiment 3
Q68DC2_S734	AlphaWT_10h	AlphaWT_10h.1	61413.3442879683	3	1	0	FALSE	0	Experiment 3
Q68DC2_S734	AlphaWT_10h	AlphaWT_10h.2	71687.7461258569	3	1	0	FALSE	0	Experiment 3
Q68DC2_S734	AlphaWT_10h	AlphaWT_10h.3	67476.7256082235	3	1	0	FALSE	0	Experiment 3
Q68DC2_S734	AlphaWT_24h	AlphaWT_24h.1	77702.3267016164	3	1	0	FALSE	0	Experiment 3
Q68DC2_S734	AlphaWT_24h	AlphaWT_24h.2	81104.3768245557	3	1	0	FALSE	0	Experiment 3
Q68DC2_S734	AlphaWT_24h	AlphaWT_24h.3	82169.9482454341	3	1	0	FALSE	0	Experiment 3
Q68DC2_S734	IC19_10h	IC19_10h.1	74415.4347863316	3	1	0	FALSE	0	Experiment 3
Q68DC2_S734	IC19_10h	IC19_10h.2	62419.3597619605	3	1	0	FALSE	0	Experiment 3
Q68DC2_S734	IC19_10h	IC19_10h.3	66205.2752669896	3	1	0	FALSE	0	Experiment 3
Q68DC2_S734	IC19_24h	IC19_24h.1	67790.3692577651	3	1	0	FALSE	0	Experiment 3
Q68DC2_S734	IC19_24h	IC19_24h.2	23558.8663450324	3	1	0	FALSE	0	Experiment 3
Q68DC2_S734	IC19_24h	IC19_24h.3	35747.0328368159	3	1	0	FALSE	0	Experiment 3
Q68DC2_S734	Mock_10h	Mock_10h.1	125202.138577911	3	1	0	FALSE	0	Experiment 3
Q68DC2_S734	Mock_10h	Mock_10h.2	82693.0004581036	3	1	0	FALSE	0	Experiment 3
Q68DC2_S734	Mock_10h	Mock_10h.3	87871.0529624857	3	1	0	FALSE	0	Experiment 3
Q68DC2_S734	Mock_24h	Mock_24h.1	68352.0537507152	3	1	0	FALSE	0	Experiment 3
Q68DC2_S734	Mock_24h	Mock_24h.2	73899.1377369446	3	1	0	FALSE	0	Experiment 3
Q68DC2_S734	Mock_24h	Mock_24h.3	58633.0677482105	3	1	0	FALSE	0	Experiment 3
Q68DC2_S734	PolyIC_10h	PolyIC_10h.1	80287.4177494428	3	1	0	FALSE	0	Experiment 3
Q68DC2_S734	PolyIC_10h	PolyIC_10h.2	80384.6509471601	3	1	0	FALSE	0	Experiment 3
Q68DC2_S734	PolyIC_10h	PolyIC_10h.3	77775.2210743361	3	1	0	FALSE	0	Experiment 3
Q68DC2_S734	PolyIC_24h	PolyIC_24h.1	52593.7807983822	3	1	0	FALSE	0	Experiment 3
Q68DC2_S734	PolyIC_24h	PolyIC_24h.2	71313.5937439183	3	1	0	FALSE	0	Experiment 3
Q68DC2_S734	PolyIC_24h	PolyIC_24h.3	67630.3786561462	3	1	0	FALSE	0	Experiment 3
Q68DC2_S734	VIC_10h	VIC_10h.1	87915.4056950702	3	1	0	FALSE	0	Experiment 3
Q68DC2_S734	VIC_10h	VIC_10h.2	76374.5926031535	3	1	0	FALSE	0	Experiment 3
Q68DC2_S734	VIC_10h	VIC_10h.3	74323.0042707177	3	1	0	FALSE	0	Experiment 3
Q68DC2_S734	VIC_24h	VIC_24h.1	51737.3677230605	3	1	0	FALSE	0	Experiment 3
Q68DC2_S734	VIC_24h	VIC_24h.2	77467.3870895649	3	1	0	FALSE	0	Experiment 3
Q68DC2_S734	VIC_24h	VIC_24h.3	75214.6821504959	3	1	0	FALSE	0	Experiment 3
Q68DC2_T736	AlphaOrf6KO_10h	AlphaOrf6KO_10h.1	59992.324711848	3	1	0	FALSE	0	Experiment 3
Q68DC2_T736	AlphaOrf6KO_10h	AlphaOrf6KO_10h.2	9907.37758456928	3	1	0	FALSE	0	Experiment 3
Q68DC2_T736	AlphaOrf6KO_10h	AlphaOrf6KO_10h.3	67697.0897911086	3	1	0	FALSE	0	Experiment 3
Q68DC2_T736	AlphaOrf6KO_24h	AlphaOrf6KO_24h.1	46821.8318925678	3	1	0	FALSE	0	Experiment 3
Q68DC2_T736	AlphaOrf6KO_24h	AlphaOrf6KO_24h.2	49601.6920902471	3	1	0	FALSE	0	Experiment 3
Q68DC2_T736	AlphaOrf6KO_24h	AlphaOrf6KO_24h.3	55616.167471047	3	1	0	FALSE	0	Experiment 3
Q68DC2_T736	AlphaWT_10h	AlphaWT_10h.1	59827.369684748	3	1	0	FALSE	0	Experiment 3
Q68DC2_T736	AlphaWT_10h	AlphaWT_10h.2	50862.309778636	3	1	0	FALSE	0	Experiment 3
Q68DC2_T736	AlphaWT_10h	AlphaWT_10h.3	59127.1530253637	3	1	0	FALSE	0	Experiment 3
Q68DC2_T736	AlphaWT_24h	AlphaWT_24h.1	55201.4964423691	3	1	0	FALSE	0	Experiment 3
Q68DC2_T736	AlphaWT_24h	AlphaWT_24h.2	61102.2633500241	3	1	0	FALSE	0	Experiment 3
Q68DC2_T736	AlphaWT_24h	AlphaWT_24h.3	63089.3619737479	3	1	0	FALSE	0	Experiment 3
Q68DC2_T736	IC19_10h	IC19_10h.1	54957.6498837286	3	1	0	FALSE	0	Experiment 3
Q68DC2_T736	IC19_10h	IC19_10h.2	51110.2701779215	3	1	0	FALSE	0	Experiment 3
Q68DC2_T736	IC19_10h	IC19_10h.3	49093.6065469901	3	1	0	FALSE	0	Experiment 3
Q68DC2_T736	IC19_24h	IC19_24h.1	51829.3341774884	3	1	0	FALSE	0	Experiment 3
Q68DC2_T736	IC19_24h	IC19_24h.2	49818.4545825224	3	1	0	FALSE	0	Experiment 3
Q68DC2_T736	IC19_24h	IC19_24h.3	54167.8554051569	3	1	0	FALSE	0	Experiment 3
Q68DC2_T736	Mock_10h	Mock_10h.1	96844.3452854843	3	1	0	FALSE	0	Experiment 3
Q68DC2_T736	Mock_10h	Mock_10h.2	60713.3979352822	3	1	0	FALSE	0	Experiment 3
Q68DC2_T736	Mock_10h	Mock_10h.3	62666.8857383517	3	1	0	FALSE	0	Experiment 3
Q68DC2_T736	Mock_24h	Mock_24h.1	50819.9980694457	3	1	0	FALSE	0	Experiment 3
Q68DC2_T736	Mock_24h	Mock_24h.2	59820.7853035963	3	1	0	FALSE	0	Experiment 3
Q68DC2_T736	Mock_24h	Mock_24h.3	45235.3018591124	3	1	0	FALSE	0	Experiment 3
Q68DC2_T736	PolyIC_10h	PolyIC_10h.1	58469.6195442641	3	1	0	FALSE	0	Experiment 3
Q68DC2_T736	PolyIC_10h	PolyIC_10h.2	58214.4692708078	3	1	0	FALSE	0	Experiment 3
Q68DC2_T736	PolyIC_10h	PolyIC_10h.3	34477.4516093683	3	1	0	FALSE	0	Experiment 3
Q68DC2_T736	PolyIC_24h	PolyIC_24h.1	42073.9916778386	3	1	0	FALSE	0	Experiment 3
Q68DC2_T736	PolyIC_24h	PolyIC_24h.2	51574.1612545476	3	1	0	FALSE	0	Experiment 3
Q68DC2_T736	PolyIC_24h	PolyIC_24h.3	51587.0121742272	3	1	0	FALSE	0	Experiment 3
Q68DC2_T736	VIC_10h	VIC_10h.1	64372.0243692749	3	1	0	FALSE	0	Experiment 3
Q68DC2_T736	VIC_10h	VIC_10h.2	55249.9392624729	3	1	0	FALSE	0	Experiment 3
Q68DC2_T736	VIC_10h	VIC_10h.3	57079.838912506	3	1	0	FALSE	0	Experiment 3
Q68DC2_T736	VIC_24h	VIC_24h.1	52891.3320786228	3	1	0	FALSE	0	Experiment 3
Q68DC2_T736	VIC_24h	VIC_24h.2	59270.2902868321	3	1	0	FALSE	0	Experiment 3
Q68DC2_T736	VIC_24h	VIC_24h.3	58153.7923227152	3	1	0	FALSE	0	Experiment 3
Q68DH5_S610	AlphaOrf6KO_10h	AlphaOrf6KO_10h.1	3668.81079044176	3	1	0	FALSE	0	Experiment 3
Q68DH5_S610	AlphaOrf6KO_10h	AlphaOrf6KO_10h.2	2664.95102709148	3	1	0	FALSE	0	Experiment 3
Q68DH5_S610	AlphaOrf6KO_24h	AlphaOrf6KO_24h.1	4645.54926297754	3	1	0	FALSE	0	Experiment 3
Q68DH5_S610	AlphaOrf6KO_24h	AlphaOrf6KO_24h.2	5078.27120948887	3	1	0	FALSE	0	Experiment 3
Q68DH5_S610	AlphaOrf6KO_24h	AlphaOrf6KO_24h.3	3708.78122984256	3	1	0	FALSE	0	Experiment 3
Q68DH5_S610	AlphaWT_10h	AlphaWT_10h.1	1617.94365408214	3	1	0	FALSE	0	Experiment 3
Q68DH5_S610	AlphaWT_10h	AlphaWT_10h.2	2018.7801100721	3	1	0	FALSE	0	Experiment 3
Q68DH5_S610	AlphaWT_10h	AlphaWT_10h.3	1642.32275690514	3	1	0	FALSE	0	Experiment 3
Q68DH5_S610	AlphaWT_24h	AlphaWT_24h.1	3344.16636144685	3	1	0	FALSE	0	Experiment 3
Q68DH5_S610	AlphaWT_24h	AlphaWT_24h.2	3285.12652341821	3	1	0	FALSE	0	Experiment 3
Q68DH5_S610	AlphaWT_24h	AlphaWT_24h.3	3727.58515171901	3	1	0	FALSE	0	Experiment 3
Q68DH5_S610	IC19_10h	IC19_10h.1	1124.69060662543	3	1	0	FALSE	0	Experiment 3
Q68DH5_S610	IC19_10h	IC19_10h.2	3466.71944183614	3	1	0	FALSE	0	Experiment 3
Q68DH5_S610	IC19_10h	IC19_10h.3	1771.24729598685	3	1	0	FALSE	0	Experiment 3
Q68DH5_S610	IC19_24h	IC19_24h.1	2320.5925176613	3	1	0	FALSE	0	Experiment 3
Q68DH5_S610	IC19_24h	IC19_24h.2	2672.99885843193	3	1	0	FALSE	0	Experiment 3
Q68DH5_S610	IC19_24h	IC19_24h.3	1809.5719615862	3	1	0	FALSE	0	Experiment 3
Q68DH5_S610	Mock_10h	Mock_10h.1	1140.23740340533	3	1	0	FALSE	0	Experiment 3
Q68DH5_S610	Mock_10h	Mock_10h.2	3294.69938143565	3	1	0	FALSE	0	Experiment 3
Q68DH5_S610	Mock_10h	Mock_10h.3	2267.48877175453	3	1	0	FALSE	0	Experiment 3
Q68DH5_S610	Mock_24h	Mock_24h.1	1304.98271020006	3	1	0	FALSE	0	Experiment 3
Q68DH5_S610	Mock_24h	Mock_24h.2	2603.03992008577	3	1	0	FALSE	0	Experiment 3
Q68DH5_S610	Mock_24h	Mock_24h.3	2959.14349881839	3	1	0	FALSE	0	Experiment 3
Q68DH5_S610	PolyIC_10h	PolyIC_10h.1	1464.79144148944	3	1	0	FALSE	0	Experiment 3
Q68DH5_S610	PolyIC_10h	PolyIC_10h.2	1420.85573495912	3	1	0	FALSE	0	Experiment 3
Q68DH5_S610	PolyIC_10h	PolyIC_10h.3	2024.78856294012	3	1	0	FALSE	0	Experiment 3
Q68DH5_S610	PolyIC_24h	PolyIC_24h.1	2488.83578575071	3	1	0	FALSE	0	Experiment 3
Q68DH5_S610	PolyIC_24h	PolyIC_24h.2	3461.23533107531	3	1	0	FALSE	0	Experiment 3
Q68DH5_S610	PolyIC_24h	PolyIC_24h.3	2436.45171768045	3	1	0	FALSE	0	Experiment 3
Q68DH5_S610	VIC_10h	VIC_10h.1	2392.44482398508	3	1	0	FALSE	0	Experiment 3
Q68DH5_S610	VIC_10h	VIC_10h.2	2524.23293083722	3	1	0	FALSE	0	Experiment 3
Q68DH5_S610	VIC_10h	VIC_10h.3	2299.93542873744	3	1	0	FALSE	0	Experiment 3
Q68DH5_S610	VIC_24h	VIC_24h.1	2954.45950287568	3	1	0	FALSE	0	Experiment 3
Q68DH5_S610	VIC_24h	VIC_24h.2	1499.0095777002	3	1	0	FALSE	0	Experiment 3
Q68DH5_S610	VIC_24h	VIC_24h.3	3054.88842401356	3	1	0	FALSE	0	Experiment 3
Q68DH5_T611	AlphaOrf6KO_10h	AlphaOrf6KO_10h.1	3597.59060989274	3	1	0	FALSE	0	Experiment 3
Q68DH5_T611	AlphaOrf6KO_10h	AlphaOrf6KO_10h.2	3071.88014252916	3	1	0	FALSE	0	Experiment 3
Q68DH5_T611	AlphaOrf6KO_24h	AlphaOrf6KO_24h.1	4410.60956710593	3	1	0	FALSE	0	Experiment 3
Q68DH5_T611	AlphaOrf6KO_24h	AlphaOrf6KO_24h.2	5364.20512690293	3	1	0	FALSE	0	Experiment 3
Q68DH5_T611	AlphaOrf6KO_24h	AlphaOrf6KO_24h.3	5090.87051322464	3	1	0	FALSE	0	Experiment 3
Q68DH5_T611	AlphaWT_10h	AlphaWT_10h.1	519.069652809578	3	1	0	FALSE	0	Experiment 3
Q68DH5_T611	AlphaWT_10h	AlphaWT_10h.2	2822.65596572042	3	1	0	FALSE	0	Experiment 3
Q68DH5_T611	AlphaWT_10h	AlphaWT_10h.3	2188.11486687705	3	1	0	FALSE	0	Experiment 3
Q68DH5_T611	AlphaWT_24h	AlphaWT_24h.1	3525.13525012436	3	1	0	FALSE	0	Experiment 3
Q68DH5_T611	AlphaWT_24h	AlphaWT_24h.2	4033.05526667812	3	1	0	FALSE	0	Experiment 3
Q68DH5_T611	AlphaWT_24h	AlphaWT_24h.3	3551.7376545646	3	1	0	FALSE	0	Experiment 3
Q68DH5_T611	IC19_10h	IC19_10h.1	941.622966660888	3	1	0	FALSE	0	Experiment 3
Q68DH5_T611	IC19_10h	IC19_10h.2	2884.25362197112	3	1	0	FALSE	0	Experiment 3
Q68DH5_T611	IC19_10h	IC19_10h.3	2149.47779230876	3	1	0	FALSE	0	Experiment 3
Q68DH5_T611	IC19_24h	IC19_24h.1	2388.23372612024	3	1	0	FALSE	0	Experiment 3
Q68DH5_T611	IC19_24h	IC19_24h.2	3319.58364146302	3	1	0	FALSE	0	Experiment 3
Q68DH5_T611	IC19_24h	IC19_24h.3	118.61850195288	3	1	0	FALSE	0	Experiment 3
Q68DH5_T611	Mock_10h	Mock_10h.1	894.345680260935	3	1	0	FALSE	0	Experiment 3
Q68DH5_T611	Mock_10h	Mock_10h.2	4617.66654683942	3	1	0	FALSE	0	Experiment 3
Q68DH5_T611	Mock_10h	Mock_10h.3	2745.09549069072	3	1	0	FALSE	0	Experiment 3
Q68DH5_T611	Mock_24h	Mock_24h.1	1554.34746612892	3	1	0	FALSE	0	Experiment 3
Q68DH5_T611	Mock_24h	Mock_24h.2	2524.9196057776	3	1	0	FALSE	0	Experiment 3
Q68DH5_T611	Mock_24h	Mock_24h.3	3589.44220972198	3	1	0	FALSE	0	Experiment 3
Q68DH5_T611	PolyIC_10h	PolyIC_10h.1	2604.69352747472	3	1	0	FALSE	0	Experiment 3
Q68DH5_T611	PolyIC_10h	PolyIC_10h.2	1740.68658409654	3	1	0	FALSE	0	Experiment 3
Q68DH5_T611	PolyIC_10h	PolyIC_10h.3	2024.77813600376	3	1	0	FALSE	0	Experiment 3
Q68DH5_T611	PolyIC_24h	PolyIC_24h.1	459.195744498825	3	1	0	FALSE	0	Experiment 3
Q68DH5_T611	PolyIC_24h	PolyIC_24h.2	3615.3236771282	3	1	0	FALSE	0	Experiment 3
Q68DH5_T611	PolyIC_24h	PolyIC_24h.3	2104.03100114229	3	1	0	FALSE	0	Experiment 3
Q68DH5_T611	VIC_10h	VIC_10h.1	2112.62688818429	3	1	0	FALSE	0	Experiment 3
Q68DH5_T611	VIC_10h	VIC_10h.2	12520.2927449358	3	1	0	FALSE	0	Experiment 3
Q68DH5_T611	VIC_10h	VIC_10h.3	2299.96017662067	3	1	0	FALSE	0	Experiment 3
Q68DH5_T611	VIC_24h	VIC_24h.1	2737.68752582412	3	1	0	FALSE	0	Experiment 3
Q68DH5_T611	VIC_24h	VIC_24h.2	1287.77577816596	3	1	0	FALSE	0	Experiment 3
Q68DH5_T611	VIC_24h	VIC_24h.3	3175.14657996614	3	1	0	FALSE	0	Experiment 3
Q68DK7_S126	AlphaOrf6KO_10h	AlphaOrf6KO_10h.1	14793.5707039698	6	2	0	FALSE	0	Experiment 3
Q68DK7_S126	AlphaOrf6KO_10h	AlphaOrf6KO_10h.2	24509.6133588643	6	2	0	FALSE	0	Experiment 3
Q68DK7_S126	AlphaOrf6KO_10h	AlphaOrf6KO_10h.3	20414.1578784352	6	2	0	FALSE	0	Experiment 3
Q68DK7_S126	AlphaOrf6KO_24h	AlphaOrf6KO_24h.1	24927.539888323	6	2	0	FALSE	0	Experiment 3
Q68DK7_S126	AlphaOrf6KO_24h	AlphaOrf6KO_24h.2	19194.1541334372	6	2	0	FALSE	0	Experiment 3
Q68DK7_S126	AlphaOrf6KO_24h	AlphaOrf6KO_24h.3	17174.2214962228	6	2	0	FALSE	0	Experiment 3
Q68DK7_S126	AlphaWT_10h	AlphaWT_10h.1	22415.6603805045	6	2	0	FALSE	0	Experiment 3
Q68DK7_S126	AlphaWT_10h	AlphaWT_10h.2	14915.7570344968	6	2	0	FALSE	0	Experiment 3
Q68DK7_S126	AlphaWT_10h	AlphaWT_10h.3	19254.3459378471	6	2	0	FALSE	0	Experiment 3
Q68DK7_S126	AlphaWT_24h	AlphaWT_24h.1	15750.2474465498	6	2	0	FALSE	0	Experiment 3
Q68DK7_S126	AlphaWT_24h	AlphaWT_24h.2	19511.5040066408	6	2	0	FALSE	0	Experiment 3
Q68DK7_S126	AlphaWT_24h	AlphaWT_24h.3	8330.82643976979	6	2	0	FALSE	0	Experiment 3
Q68DK7_S126	IC19_10h	IC19_10h.1	22057.2135733766	6	2	0	FALSE	0	Experiment 3
Q68DK7_S126	IC19_10h	IC19_10h.2	10682.2557043849	6	2	0	FALSE	0	Experiment 3
Q68DK7_S126	IC19_10h	IC19_10h.3	12519.7629624779	6	2	0	FALSE	0	Experiment 3
Q68DK7_S126	IC19_24h	IC19_24h.1	17589.7742101681	6	2	0	FALSE	0	Experiment 3
Q68DK7_S126	IC19_24h	IC19_24h.2	16561.9912822175	6	2	0	FALSE	0	Experiment 3
Q68DK7_S126	IC19_24h	IC19_24h.3	15093.1139428171	6	2	0	FALSE	0	Experiment 3
Q68DK7_S126	Mock_10h	Mock_10h.1	45159.9323748808	6	2	0	FALSE	0	Experiment 3
Q68DK7_S126	Mock_10h	Mock_10h.2	8637.34391528996	6	2	0	FALSE	0	Experiment 3
Q68DK7_S126	Mock_10h	Mock_10h.3	7103.54073384271	6	2	0	FALSE	0	Experiment 3
Q68DK7_S126	Mock_24h	Mock_24h.1	19759.6576977915	6	2	0	FALSE	0	Experiment 3
Q68DK7_S126	Mock_24h	Mock_24h.2	18834.681954592	6	2	0	FALSE	0	Experiment 3
Q68DK7_S126	Mock_24h	Mock_24h.3	22991.2962570773	6	2	0	FALSE	0	Experiment 3
Q68DK7_S126	PolyIC_10h	PolyIC_10h.1	30409.0062020616	6	2	0	FALSE	0	Experiment 3
Q68DK7_S126	PolyIC_10h	PolyIC_10h.2	26909.5234776585	6	2	0	FALSE	0	Experiment 3
Q68DK7_S126	PolyIC_10h	PolyIC_10h.3	28142.7789320397	6	2	0	FALSE	0	Experiment 3
Q68DK7_S126	PolyIC_24h	PolyIC_24h.1	22002.8378302198	6	2	0	FALSE	0	Experiment 3
Q68DK7_S126	PolyIC_24h	PolyIC_24h.2	12071.8698711356	6	2	0	FALSE	0	Experiment 3
Q68DK7_S126	PolyIC_24h	PolyIC_24h.3	16243.0262513011	6	2	0	FALSE	0	Experiment 3
Q68DK7_S126	VIC_10h	VIC_10h.1	8121.94599529799	6	2	0	FALSE	0	Experiment 3
Q68DK7_S126	VIC_10h	VIC_10h.2	14563.2179521272	6	2	0	FALSE	0	Experiment 3
Q68DK7_S126	VIC_10h	VIC_10h.3	21585.9364329897	6	2	0	FALSE	0	Experiment 3
Q68DK7_S126	VIC_24h	VIC_24h.1	17841.4565926385	6	2	0	FALSE	0	Experiment 3
Q68DK7_S126	VIC_24h	VIC_24h.2	10174.2452443944	6	2	0	FALSE	0	Experiment 3
Q68DK7_S126	VIC_24h	VIC_24h.3	16908.8034378364	6	2	0	FALSE	0	Experiment 3
Q68DK7_S161	AlphaOrf6KO_10h	AlphaOrf6KO_10h.1	47364.6286931981	3	1	0	FALSE	0	Experiment 3
Q68DK7_S161	AlphaOrf6KO_10h	AlphaOrf6KO_10h.2	34056.103595962	3	1	0	FALSE	0	Experiment 3
Q68DK7_S161	AlphaOrf6KO_10h	AlphaOrf6KO_10h.3	39588.783177744	3	1	0	FALSE	0	Experiment 3
Q68DK7_S161	AlphaOrf6KO_24h	AlphaOrf6KO_24h.1	47758.4631812251	3	1	0	FALSE	0	Experiment 3
Q68DK7_S161	AlphaOrf6KO_24h	AlphaOrf6KO_24h.2	47166.2932807696	3	1	0	FALSE	0	Experiment 3
Q68DK7_S161	AlphaOrf6KO_24h	AlphaOrf6KO_24h.3	44592.7365415369	3	1	0	FALSE	0	Experiment 3
Q68DK7_S161	AlphaWT_10h	AlphaWT_10h.1	46026.3637009476	3	1	0	FALSE	0	Experiment 3
Q68DK7_S161	AlphaWT_10h	AlphaWT_10h.2	39080.5369454491	3	1	0	FALSE	0	Experiment 3
Q68DK7_S161	AlphaWT_10h	AlphaWT_10h.3	36256.1864062759	3	1	0	FALSE	0	Experiment 3
Q68DK7_S161	AlphaWT_24h	AlphaWT_24h.1	39648.8452184284	3	1	0	FALSE	0	Experiment 3
Q68DK7_S161	AlphaWT_24h	AlphaWT_24h.2	48119.5636384511	3	1	0	FALSE	0	Experiment 3
Q68DK7_S161	AlphaWT_24h	AlphaWT_24h.3	36192.3769925846	3	1	0	FALSE	0	Experiment 3
Q68DK7_S161	IC19_10h	IC19_10h.1	51686.4705211577	3	1	0	FALSE	0	Experiment 3
Q68DK7_S161	IC19_10h	IC19_10h.2	55145.902517102	3	1	0	FALSE	0	Experiment 3
Q68DK7_S161	IC19_10h	IC19_10h.3	50529.4182057868	3	1	0	FALSE	0	Experiment 3
Q68DK7_S161	IC19_24h	IC19_24h.1	39924.2967457271	3	1	0	FALSE	0	Experiment 3
Q68DK7_S161	IC19_24h	IC19_24h.2	40999.9521069164	3	1	0	FALSE	0	Experiment 3
Q68DK7_S161	IC19_24h	IC19_24h.3	42959.6288745042	3	1	0	FALSE	0	Experiment 3
Q68DK7_S161	Mock_10h	Mock_10h.1	57784.8908919581	3	1	0	FALSE	0	Experiment 3
Q68DK7_S161	Mock_10h	Mock_10h.2	59009.3091211158	3	1	0	FALSE	0	Experiment 3
Q68DK7_S161	Mock_10h	Mock_10h.3	55013.0627873757	3	1	0	FALSE	0	Experiment 3
Q68DK7_S161	Mock_24h	Mock_24h.1	42491.9710148093	3	1	0	FALSE	0	Experiment 3
Q68DK7_S161	Mock_24h	Mock_24h.2	40427.4311009795	3	1	0	FALSE	0	Experiment 3
Q68DK7_S161	Mock_24h	Mock_24h.3	36906.7476502724	3	1	0	FALSE	0	Experiment 3
Q68DK7_S161	PolyIC_10h	PolyIC_10h.1	39928.5746089838	3	1	0	FALSE	0	Experiment 3
Q68DK7_S161	PolyIC_10h	PolyIC_10h.2	36934.2784819719	3	1	0	FALSE	0	Experiment 3
Q68DK7_S161	PolyIC_10h	PolyIC_10h.3	42896.0886997993	3	1	0	FALSE	0	Experiment 3
Q68DK7_S161	PolyIC_24h	PolyIC_24h.1	37019.0673960022	3	1	0	FALSE	0	Experiment 3
Q68DK7_S161	PolyIC_24h	PolyIC_24h.2	33766.8608729473	3	1	0	FALSE	0	Experiment 3
Q68DK7_S161	PolyIC_24h	PolyIC_24h.3	41396.6774778548	3	1	0	FALSE	0	Experiment 3
Q68DK7_S161	VIC_10h	VIC_10h.1	53949.7562738794	3	1	0	FALSE	0	Experiment 3
Q68DK7_S161	VIC_10h	VIC_10h.2	41143.9922762567	3	1	0	FALSE	0	Experiment 3
Q68DK7_S161	VIC_10h	VIC_10h.3	39569.3640925967	3	1	0	FALSE	0	Experiment 3
Q68DK7_S161	VIC_24h	VIC_24h.1	48102.7305947739	3	1	0	FALSE	0	Experiment 3
Q68DK7_S161	VIC_24h	VIC_24h.2	36349.6316342351	3	1	0	FALSE	0	Experiment 3
Q68DK7_S161	VIC_24h	VIC_24h.3	49123.3012132358	3	1	0	FALSE	0	Experiment 3
Q68DK7_S167	AlphaOrf6KO_10h	AlphaOrf6KO_10h.1	43799.5009978189	3	1	0	FALSE	0	Experiment 3
Q68DK7_S167	AlphaOrf6KO_10h	AlphaOrf6KO_10h.2	28624.2344447341	3	1	0	FALSE	0	Experiment 3
Q68DK7_S167	AlphaOrf6KO_10h	AlphaOrf6KO_10h.3	35196.5797338081	3	1	0	FALSE	0	Experiment 3
Q68DK7_S167	AlphaOrf6KO_24h	AlphaOrf6KO_24h.1	47442.860660595	3	1	0	FALSE	0	Experiment 3
Q68DK7_S167	AlphaOrf6KO_24h	AlphaOrf6KO_24h.2	46458.7047624096	3	1	0	FALSE	0	Experiment 3
Q68DK7_S167	AlphaOrf6KO_24h	AlphaOrf6KO_24h.3	44384.2307359561	3	1	0	FALSE	0	Experiment 3
Q68DK7_S167	AlphaWT_10h	AlphaWT_10h.1	46840.3953058132	3	1	0	FALSE	0	Experiment 3
Q68DK7_S167	AlphaWT_10h	AlphaWT_10h.2	38851.208033854	3	1	0	FALSE	0	Experiment 3
Q68DK7_S167	AlphaWT_10h	AlphaWT_10h.3	34009.2283238083	3	1	0	FALSE	0	Experiment 3
Q68DK7_S167	AlphaWT_24h	AlphaWT_24h.1	37917.9496902695	3	1	0	FALSE	0	Experiment 3
Q68DK7_S167	AlphaWT_24h	AlphaWT_24h.2	45474.547219049	3	1	0	FALSE	0	Experiment 3
Q68DK7_S167	AlphaWT_24h	AlphaWT_24h.3	36827.8023290661	3	1	0	FALSE	0	Experiment 3
Q68DK7_S167	IC19_10h	IC19_10h.1	50570.2224438271	3	1	0	FALSE	0	Experiment 3
Q68DK7_S167	IC19_10h	IC19_10h.2	52251.5613706029	3	1	0	FALSE	0	Experiment 3
Q68DK7_S167	IC19_10h	IC19_10h.3	50921.3865516447	3	1	0	FALSE	0	Experiment 3
Q68DK7_S167	IC19_24h	IC19_24h.1	38502.0196667176	3	1	0	FALSE	0	Experiment 3
Q68DK7_S167	IC19_24h	IC19_24h.2	32324.0150719534	3	1	0	FALSE	0	Experiment 3
Q68DK7_S167	IC19_24h	IC19_24h.3	41632.2265559781	3	1	0	FALSE	0	Experiment 3
Q68DK7_S167	Mock_10h	Mock_10h.1	57100.1762793922	3	1	0	FALSE	0	Experiment 3
Q68DK7_S167	Mock_10h	Mock_10h.2	57954.2680140201	3	1	0	FALSE	0	Experiment 3
Q68DK7_S167	Mock_10h	Mock_10h.3	52882.7987421526	3	1	0	FALSE	0	Experiment 3
Q68DK7_S167	Mock_24h	Mock_24h.1	40070.6471251581	3	1	0	FALSE	0	Experiment 3
Q68DK7_S167	Mock_24h	Mock_24h.2	41971.9458588908	3	1	0	FALSE	0	Experiment 3
Q68DK7_S167	Mock_24h	Mock_24h.3	32145.22497236	3	1	0	FALSE	0	Experiment 3
Q68DK7_S167	PolyIC_10h	PolyIC_10h.1	34413.1588453254	3	1	0	FALSE	0	Experiment 3
Q68DK7_S167	PolyIC_10h	PolyIC_10h.2	36463.0373577382	3	1	0	FALSE	0	Experiment 3
Q68DK7_S167	PolyIC_10h	PolyIC_10h.3	34997.5220716344	3	1	0	FALSE	0	Experiment 3
Q68DK7_S167	PolyIC_24h	PolyIC_24h.1	35844.1741174081	3	1	0	FALSE	0	Experiment 3
Q68DK7_S167	PolyIC_24h	PolyIC_24h.2	32197.8434052673	3	1	0	FALSE	0	Experiment 3
Q68DK7_S167	PolyIC_24h	PolyIC_24h.3	40794.4101395503	3	1	0	FALSE	0	Experiment 3
Q68DK7_S167	VIC_10h	VIC_10h.1	54987.4407238235	3	1	0	FALSE	0	Experiment 3
Q68DK7_S167	VIC_10h	VIC_10h.2	41421.8899784177	3	1	0	FALSE	0	Experiment 3
Q68DK7_S167	VIC_10h	VIC_10h.3	36229.0423032771	3	1	0	FALSE	0	Experiment 3
Q68DK7_S167	VIC_24h	VIC_24h.1	42916.8181456444	3	1	0	FALSE	0	Experiment 3
Q68DK7_S167	VIC_24h	VIC_24h.2	34323.6240264508	3	1	0	FALSE	0	Experiment 3
Q68DK7_S167	VIC_24h	VIC_24h.3	48273.1124325551	3	1	0	FALSE	0	Experiment 3
Q68DK7_S205	AlphaOrf6KO_10h	AlphaOrf6KO_10h.1	13140.9454988247	6	2	0	FALSE	0	Experiment 3
Q68DK7_S205	AlphaOrf6KO_10h	AlphaOrf6KO_10h.2	8969.310235384	6	2	0	FALSE	0	Experiment 3
Q68DK7_S205	AlphaOrf6KO_10h	AlphaOrf6KO_10h.3	7199.58864232879	6	2	0	FALSE	0	Experiment 3
Q68DK7_S205	AlphaOrf6KO_24h	AlphaOrf6KO_24h.1	20911.6245490678	6	2	0	FALSE	0	Experiment 3
Q68DK7_S205	AlphaOrf6KO_24h	AlphaOrf6KO_24h.2	14273.5671574961	6	2	0	FALSE	0	Experiment 3
Q68DK7_S205	AlphaOrf6KO_24h	AlphaOrf6KO_24h.3	19763.7692124847	6	2	0	FALSE	0	Experiment 3
Q68DK7_S205	AlphaWT_10h	AlphaWT_10h.1	10634.0316476251	6	2	0	FALSE	0	Experiment 3
Q68DK7_S205	AlphaWT_10h	AlphaWT_10h.2	9583.7020306453	6	2	0	FALSE	0	Experiment 3
Q68DK7_S205	AlphaWT_10h	AlphaWT_10h.3	10328.2247067654	6	2	0	FALSE	0	Experiment 3
Q68DK7_S205	AlphaWT_24h	AlphaWT_24h.1	24498.4114966963	6	2	0	FALSE	0	Experiment 3
Q68DK7_S205	AlphaWT_24h	AlphaWT_24h.2	22856.3210241355	6	2	0	FALSE	0	Experiment 3
Q68DK7_S205	AlphaWT_24h	AlphaWT_24h.3	26114.034659149	6	2	0	FALSE	0	Experiment 3
Q68DK7_S205	IC19_10h	IC19_10h.1	14952.4007450786	6	2	0	FALSE	0	Experiment 3
Q68DK7_S205	IC19_10h	IC19_10h.2	12962.2657377577	6	2	0	FALSE	0	Experiment 3
Q68DK7_S205	IC19_10h	IC19_10h.3	12067.40692136	6	2	0	FALSE	0	Experiment 3
Q68DK7_S205	IC19_24h	IC19_24h.1	17600.9950848564	6	2	0	FALSE	0	Experiment 3
Q68DK7_S205	IC19_24h	IC19_24h.2	15715.3589999762	6	2	0	FALSE	0	Experiment 3
Q68DK7_S205	IC19_24h	IC19_24h.3	16044.7914666541	6	2	0	FALSE	0	Experiment 3
Q68DK7_S205	Mock_10h	Mock_10h.1	27002.6411401327	6	2	0	FALSE	0	Experiment 3
Q68DK7_S205	Mock_10h	Mock_10h.2	20404.0885251385	6	2	0	FALSE	0	Experiment 3
Q68DK7_S205	Mock_10h	Mock_10h.3	17660.9520022025	6	2	0	FALSE	0	Experiment 3
Q68DK7_S205	Mock_24h	Mock_24h.1	16939.3643360602	6	2	0	FALSE	0	Experiment 3
Q68DK7_S205	Mock_24h	Mock_24h.2	18035.409449457	6	2	0	FALSE	0	Experiment 3
Q68DK7_S205	Mock_24h	Mock_24h.3	13037.8570121929	6	2	0	FALSE	0	Experiment 3
Q68DK7_S205	PolyIC_10h	PolyIC_10h.1	10908.7128488977	6	2	0	FALSE	0	Experiment 3
Q68DK7_S205	PolyIC_10h	PolyIC_10h.2	11792.3308816362	6	2	0	FALSE	0	Experiment 3
Q68DK7_S205	PolyIC_10h	PolyIC_10h.3	9503.1395435415	6	2	0	FALSE	0	Experiment 3
Q68DK7_S205	PolyIC_24h	PolyIC_24h.1	14406.5927910458	6	2	0	FALSE	0	Experiment 3
Q68DK7_S205	PolyIC_24h	PolyIC_24h.2	24153.5366039014	6	2	0	FALSE	0	Experiment 3
Q68DK7_S205	PolyIC_24h	PolyIC_24h.3	19820.1281238979	6	2	0	FALSE	0	Experiment 3
Q68DK7_S205	VIC_10h	VIC_10h.1	15426.9837293196	6	2	0	FALSE	0	Experiment 3
Q68DK7_S205	VIC_10h	VIC_10h.2	16759.341525028	6	2	0	FALSE	0	Experiment 3
Q68DK7_S205	VIC_10h	VIC_10h.3	16128.9018112329	6	2	0	FALSE	0	Experiment 3
Q68DK7_S205	VIC_24h	VIC_24h.1	15988.8066294321	6	2	0	FALSE	0	Experiment 3
Q68DK7_S205	VIC_24h	VIC_24h.2	17263.0345230485	6	2	0	FALSE	0	Experiment 3
Q68DK7_S205	VIC_24h	VIC_24h.3	19714.0831166163	6	2	0	FALSE	0	Experiment 3
Q68DK7_S362	AlphaOrf6KO_10h	AlphaOrf6KO_10h.1	12206.8327416593	12	4	0	FALSE	0	Experiment 3
Q68DK7_S362	AlphaOrf6KO_10h	AlphaOrf6KO_10h.2	8780.11060179033	12	4	0	FALSE	0	Experiment 3
Q68DK7_S362	AlphaOrf6KO_10h	AlphaOrf6KO_10h.3	8606.766511691	12	4	0	FALSE	0	Experiment 3
Q68DK7_S362	AlphaOrf6KO_24h	AlphaOrf6KO_24h.1	20210.9765902109	12	4	0	FALSE	0	Experiment 3
Q68DK7_S362	AlphaOrf6KO_24h	AlphaOrf6KO_24h.2	18627.1288627132	12	4	0	FALSE	0	Experiment 3
Q68DK7_S362	AlphaOrf6KO_24h	AlphaOrf6KO_24h.3	19875.2084363893	12	4	0	FALSE	0	Experiment 3
Q68DK7_S362	AlphaWT_10h	AlphaWT_10h.1	9324.5771933755	12	4	0	FALSE	0	Experiment 3
Q68DK7_S362	AlphaWT_10h	AlphaWT_10h.2	10316.4049320013	12	4	0	FALSE	0	Experiment 3
Q68DK7_S362	AlphaWT_10h	AlphaWT_10h.3	6130.24938965981	12	4	0	FALSE	0	Experiment 3
Q68DK7_S362	AlphaWT_24h	AlphaWT_24h.1	13491.2133773339	12	4	0	FALSE	0	Experiment 3
Q68DK7_S362	AlphaWT_24h	AlphaWT_24h.2	14943.0009882607	12	4	0	FALSE	0	Experiment 3
Q68DK7_S362	AlphaWT_24h	AlphaWT_24h.3	12652.3712837112	12	4	0	FALSE	0	Experiment 3
Q68DK7_S362	IC19_10h	IC19_10h.1	12140.2741656624	12	4	0	FALSE	0	Experiment 3
Q68DK7_S362	IC19_10h	IC19_10h.2	10288.9261567348	12	4	0	FALSE	0	Experiment 3
Q68DK7_S362	IC19_10h	IC19_10h.3	9344.89959966331	12	4	0	FALSE	0	Experiment 3
Q68DK7_S362	IC19_24h	IC19_24h.1	19233.0225670851	12	4	0	FALSE	0	Experiment 3
Q68DK7_S362	IC19_24h	IC19_24h.2	12867.3469369846	12	4	0	FALSE	0	Experiment 3
Q68DK7_S362	IC19_24h	IC19_24h.3	13670.6941175853	12	4	0	FALSE	0	Experiment 3
Q68DK7_S362	Mock_10h	Mock_10h.1	8509.6187520839	12	4	0	FALSE	0	Experiment 3
Q68DK7_S362	Mock_10h	Mock_10h.2	9622.95266552729	12	4	0	FALSE	0	Experiment 3
Q68DK7_S362	Mock_10h	Mock_10h.3	3006.60990359513	12	4	0	FALSE	0	Experiment 3
Q68DK7_S362	Mock_24h	Mock_24h.1	20182.6264109326	12	4	0	FALSE	0	Experiment 3
Q68DK7_S362	Mock_24h	Mock_24h.2	18635.2925228651	12	4	0	FALSE	0	Experiment 3
Q68DK7_S362	Mock_24h	Mock_24h.3	18849.4933773407	12	4	0	FALSE	0	Experiment 3
Q68DK7_S362	PolyIC_10h	PolyIC_10h.1	9805.44491006111	12	4	0	FALSE	0	Experiment 3
Q68DK7_S362	PolyIC_10h	PolyIC_10h.2	12775.5755326774	12	4	0	FALSE	0	Experiment 3
Q68DK7_S362	PolyIC_10h	PolyIC_10h.3	11818.9950376621	12	4	0	FALSE	0	Experiment 3
Q68DK7_S362	PolyIC_24h	PolyIC_24h.1	18912.2212596786	12	4	0	FALSE	0	Experiment 3
Q68DK7_S362	PolyIC_24h	PolyIC_24h.2	23417.9041826271	12	4	0	FALSE	0	Experiment 3
Q68DK7_S362	PolyIC_24h	PolyIC_24h.3	21483.1237654411	12	4	0	FALSE	0	Experiment 3
Q68DK7_S362	VIC_10h	VIC_10h.1	9742.30560118544	12	4	0	FALSE	0	Experiment 3
Q68DK7_S362	VIC_10h	VIC_10h.2	9767.5068558568	12	4	0	FALSE	0	Experiment 3
Q68DK7_S362	VIC_10h	VIC_10h.3	9756.30475121288	12	4	0	FALSE	0	Experiment 3
Q68DK7_S362	VIC_24h	VIC_24h.1	11857.8685571305	12	4	0	FALSE	0	Experiment 3
Q68DK7_S362	VIC_24h	VIC_24h.2	12170.8277519735	12	4	0	FALSE	0	Experiment 3
Q68DK7_S362	VIC_24h	VIC_24h.3	16539.3993616691	12	4	0	FALSE	0	Experiment 3
Q68DK7_S371	AlphaOrf6KO_10h	AlphaOrf6KO_10h.1	8533.24328184051	6	2	0	FALSE	0	Experiment 3
Q68DK7_S371	AlphaOrf6KO_10h	AlphaOrf6KO_10h.2	6459.31495657169	6	2	0	FALSE	0	Experiment 3
Q68DK7_S371	AlphaOrf6KO_10h	AlphaOrf6KO_10h.3	6071.94149827334	6	2	0	FALSE	0	Experiment 3
Q68DK7_S371	AlphaOrf6KO_24h	AlphaOrf6KO_24h.1	6768.96047961596	6	2	0	FALSE	0	Experiment 3
Q68DK7_S371	AlphaOrf6KO_24h	AlphaOrf6KO_24h.2	6879.67440407902	6	2	0	FALSE	0	Experiment 3
Q68DK7_S371	AlphaOrf6KO_24h	AlphaOrf6KO_24h.3	10487.7613402868	6	2	0	FALSE	0	Experiment 3
Q68DK7_S371	AlphaWT_10h	AlphaWT_10h.1	5217.14533220228	6	2	0	FALSE	0	Experiment 3
Q68DK7_S371	AlphaWT_10h	AlphaWT_10h.2	8521.63809975665	6	2	0	FALSE	0	Experiment 3
Q68DK7_S371	AlphaWT_10h	AlphaWT_10h.3	3603.03009322062	6	2	0	FALSE	0	Experiment 3
Q68DK7_S371	AlphaWT_24h	AlphaWT_24h.1	13192.289563217	6	2	0	FALSE	0	Experiment 3
Q68DK7_S371	AlphaWT_24h	AlphaWT_24h.2	9653.95550155064	6	2	0	FALSE	0	Experiment 3
Q68DK7_S371	AlphaWT_24h	AlphaWT_24h.3	11329.4203369378	6	2	0	FALSE	0	Experiment 3
Q68DK7_S371	IC19_10h	IC19_10h.1	5986.957632396	6	2	0	FALSE	0	Experiment 3
Q68DK7_S371	IC19_10h	IC19_10h.2	3873.17725395366	6	2	0	FALSE	0	Experiment 3
Q68DK7_S371	IC19_10h	IC19_10h.3	6339.4749702955	6	2	0	FALSE	0	Experiment 3
Q68DK7_S371	IC19_24h	IC19_24h.1	7936.78647913025	6	2	0	FALSE	0	Experiment 3
Q68DK7_S371	IC19_24h	IC19_24h.2	13204.1094501163	6	2	0	FALSE	0	Experiment 3
Q68DK7_S371	IC19_24h	IC19_24h.3	9066.64184541147	6	2	0	FALSE	0	Experiment 3
Q68DK7_S371	Mock_10h	Mock_10h.1	2234.84623558401	6	1	0.5	TRUE	0	Experiment 3
Q68DK7_S371	Mock_10h	Mock_10h.2	9332.8662317585	6	2	0	FALSE	0	Experiment 3
Q68DK7_S371	Mock_10h	Mock_10h.3	3563.68317027448	6	2	0	FALSE	0	Experiment 3
Q68DK7_S371	Mock_24h	Mock_24h.1	10537.4373242926	6	2	0	FALSE	0	Experiment 3
Q68DK7_S371	Mock_24h	Mock_24h.2	12776.1909811968	6	2	0	FALSE	0	Experiment 3
Q68DK7_S371	Mock_24h	Mock_24h.3	9206.948664021	6	2	0	FALSE	0	Experiment 3
Q68DK7_S371	PolyIC_10h	PolyIC_10h.1	5773.77740668496	6	2	0	FALSE	0	Experiment 3
Q68DK7_S371	PolyIC_10h	PolyIC_10h.2	8850.62027048235	6	2	0	FALSE	0	Experiment 3
Q68DK7_S371	PolyIC_10h	PolyIC_10h.3	7803.77307042357	6	2	0	FALSE	0	Experiment 3
Q68DK7_S371	PolyIC_24h	PolyIC_24h.1	9618.03248175448	6	2	0	FALSE	0	Experiment 3
Q68DK7_S371	PolyIC_24h	PolyIC_24h.2	13166.9364395915	6	2	0	FALSE	0	Experiment 3
Q68DK7_S371	PolyIC_24h	PolyIC_24h.3	5238.63714765377	6	2	0	FALSE	0	Experiment 3
Q68DK7_S371	VIC_10h	VIC_10h.1	4798.82442926622	6	2	0	FALSE	0	Experiment 3
Q68DK7_S371	VIC_10h	VIC_10h.2	8024.95545389512	6	2	0	FALSE	0	Experiment 3
Q68DK7_S371	VIC_10h	VIC_10h.3	2941.90530861415	6	2	0	FALSE	0	Experiment 3
Q68DK7_S371	VIC_24h	VIC_24h.1	960.021626678477	6	2	0	FALSE	0	Experiment 3
Q68DK7_S371	VIC_24h	VIC_24h.2	8953.17929036179	6	2	0	FALSE	0	Experiment 3
Q68DK7_S371	VIC_24h	VIC_24h.3	11323.3055999272	6	2	0	FALSE	0	Experiment 3
Q68DK7_S373	AlphaOrf6KO_10h	AlphaOrf6KO_10h.2	8497.07750454846	3	1	0	FALSE	0	Experiment 3
Q68DK7_S373	AlphaOrf6KO_10h	AlphaOrf6KO_10h.3	2988.54458261847	3	1	0	FALSE	0	Experiment 3
Q68DK7_S373	AlphaOrf6KO_24h	AlphaOrf6KO_24h.1	13731.0137714095	3	1	0	FALSE	0	Experiment 3
Q68DK7_S373	AlphaOrf6KO_24h	AlphaOrf6KO_24h.2	6307.27181516139	3	1	0	FALSE	0	Experiment 3
Q68DK7_S373	AlphaOrf6KO_24h	AlphaOrf6KO_24h.3	10898.5346820368	3	1	0	FALSE	0	Experiment 3
Q68DK7_S373	AlphaWT_10h	AlphaWT_10h.1	3709.76390699895	3	1	0	FALSE	0	Experiment 3
Q68DK7_S373	AlphaWT_10h	AlphaWT_10h.2	6138.47185668394	3	1	0	FALSE	0	Experiment 3
Q68DK7_S373	AlphaWT_10h	AlphaWT_10h.3	1361.73421199011	3	1	0	FALSE	0	Experiment 3
Q68DK7_S373	AlphaWT_24h	AlphaWT_24h.1	1882.59257345533	3	1	0	FALSE	0	Experiment 3
Q68DK7_S373	AlphaWT_24h	AlphaWT_24h.2	10564.0583754129	3	1	0	FALSE	0	Experiment 3
Q68DK7_S373	AlphaWT_24h	AlphaWT_24h.3	8291.23231204575	3	1	0	FALSE	0	Experiment 3
Q68DK7_S373	IC19_10h	IC19_10h.1	3538.5602007054	3	1	0	FALSE	0	Experiment 3
Q68DK7_S373	IC19_10h	IC19_10h.2	2725.33154552939	3	1	0	FALSE	0	Experiment 3
Q68DK7_S373	IC19_10h	IC19_10h.3	7735.96944713491	3	1	0	FALSE	0	Experiment 3
Q68DK7_S373	IC19_24h	IC19_24h.1	10030.5678811229	3	1	0	FALSE	0	Experiment 3
Q68DK7_S373	IC19_24h	IC19_24h.2	14960.1514666357	3	1	0	FALSE	0	Experiment 3
Q68DK7_S373	IC19_24h	IC19_24h.3	11064.9992576594	3	1	0	FALSE	0	Experiment 3
Q68DK7_S373	Mock_10h	Mock_10h.1	1178.26007590219	3	1	0	FALSE	0	Experiment 3
Q68DK7_S373	Mock_10h	Mock_10h.2	8979.95274898327	3	1	0	FALSE	0	Experiment 3
Q68DK7_S373	Mock_10h	Mock_10h.3	4005.77116866051	3	1	0	FALSE	0	Experiment 3
Q68DK7_S373	Mock_24h	Mock_24h.1	7996.36589683884	3	1	0	FALSE	0	Experiment 3
Q68DK7_S373	Mock_24h	Mock_24h.2	11982.157496244	3	1	0	FALSE	0	Experiment 3
Q68DK7_S373	Mock_24h	Mock_24h.3	12796.3620932579	3	1	0	FALSE	0	Experiment 3
Q68DK7_S373	PolyIC_10h	PolyIC_10h.1	3210.6939576247	3	1	0	FALSE	0	Experiment 3
Q68DK7_S373	PolyIC_10h	PolyIC_10h.2	6087.78780607447	3	1	0	FALSE	0	Experiment 3
Q68DK7_S373	PolyIC_10h	PolyIC_10h.3	6203.51761741491	3	1	0	FALSE	0	Experiment 3
Q68DK7_S373	PolyIC_24h	PolyIC_24h.1	18510.568985355	3	1	0	FALSE	0	Experiment 3
Q68DK7_S373	PolyIC_24h	PolyIC_24h.2	20679.0655177202	3	1	0	FALSE	0	Experiment 3
Q68DK7_S373	PolyIC_24h	PolyIC_24h.3	19037.9107133809	3	1	0	FALSE	0	Experiment 3
Q68DK7_S373	VIC_10h	VIC_10h.1	2186.14913654099	3	1	0	FALSE	0	Experiment 3
Q68DK7_S373	VIC_10h	VIC_10h.2	9359.23590894659	3	1	0	FALSE	0	Experiment 3
Q68DK7_S373	VIC_10h	VIC_10h.3	7019.27189402147	3	1	0	FALSE	0	Experiment 3
Q68DK7_S373	VIC_24h	VIC_24h.1	4449.62555999814	3	1	0	FALSE	0	Experiment 3
Q68DK7_S373	VIC_24h	VIC_24h.2	4640.86374934011	3	1	0	FALSE	0	Experiment 3
Q68DK7_S373	VIC_24h	VIC_24h.3	6204.84517805507	3	1	0	FALSE	0	Experiment 3
Q68DK7_S450	AlphaOrf6KO_10h	AlphaOrf6KO_10h.1	24295.7686305078	3	1	0	FALSE	0	Experiment 3
Q68DK7_S450	AlphaOrf6KO_10h	AlphaOrf6KO_10h.2	19792.433226841	3	1	0	FALSE	0	Experiment 3
Q68DK7_S450	AlphaOrf6KO_10h	AlphaOrf6KO_10h.3	25300.7892069244	3	1	0	FALSE	0	Experiment 3
Q68DK7_S450	AlphaOrf6KO_24h	AlphaOrf6KO_24h.1	13014.0770793597	3	1	0	FALSE	0	Experiment 3
Q68DK7_S450	AlphaOrf6KO_24h	AlphaOrf6KO_24h.2	9601.6409185177	3	1	0	FALSE	0	Experiment 3
Q68DK7_S450	AlphaOrf6KO_24h	AlphaOrf6KO_24h.3	26369.8929270859	3	1	0	FALSE	0	Experiment 3
Q68DK7_S450	AlphaWT_10h	AlphaWT_10h.1	25736.3782503471	3	1	0	FALSE	0	Experiment 3
Q68DK7_S450	AlphaWT_10h	AlphaWT_10h.2	15548.8604256032	3	1	0	FALSE	0	Experiment 3
Q68DK7_S450	AlphaWT_10h	AlphaWT_10h.3	18637.3452389875	3	1	0	FALSE	0	Experiment 3
Q68DK7_S450	AlphaWT_24h	AlphaWT_24h.1	7428.75826597175	3	1	0	FALSE	0	Experiment 3
Q68DK7_S450	AlphaWT_24h	AlphaWT_24h.2	20131.0292596732	3	1	0	FALSE	0	Experiment 3
Q68DK7_S450	AlphaWT_24h	AlphaWT_24h.3	20496.2323077221	3	1	0	FALSE	0	Experiment 3
Q68DK7_S450	IC19_10h	IC19_10h.1	13648.2051649763	3	1	0	FALSE	0	Experiment 3
Q68DK7_S450	IC19_10h	IC19_10h.2	21949.5441144294	3	1	0	FALSE	0	Experiment 3
Q68DK7_S450	IC19_10h	IC19_10h.3	12157.1701681925	3	1	0	FALSE	0	Experiment 3
Q68DK7_S450	IC19_24h	IC19_24h.1	6262.44513672081	3	1	0	FALSE	0	Experiment 3
Q68DK7_S450	IC19_24h	IC19_24h.2	9169.70148300381	3	1	0	FALSE	0	Experiment 3
Q68DK7_S450	IC19_24h	IC19_24h.3	15157.8100809192	3	1	0	FALSE	0	Experiment 3
Q68DK7_S450	Mock_10h	Mock_10h.1	23584.1393269011	3	1	0	FALSE	0	Experiment 3
Q68DK7_S450	Mock_10h	Mock_10h.2	19264.7242053691	3	1	0	FALSE	0	Experiment 3
Q68DK7_S450	Mock_10h	Mock_10h.3	20232.6079813853	3	1	0	FALSE	0	Experiment 3
Q68DK7_S450	Mock_24h	Mock_24h.1	26125.0287170511	3	1	0	FALSE	0	Experiment 3
Q68DK7_S450	Mock_24h	Mock_24h.2	34294.4024725041	3	1	0	FALSE	0	Experiment 3
Q68DK7_S450	Mock_24h	Mock_24h.3	26230.5776350071	3	1	0	FALSE	0	Experiment 3
Q68DK7_S450	PolyIC_10h	PolyIC_10h.1	12083.6132948703	3	1	0	FALSE	0	Experiment 3
Q68DK7_S450	PolyIC_10h	PolyIC_10h.2	25064.5404862586	3	1	0	FALSE	0	Experiment 3
Q68DK7_S450	PolyIC_10h	PolyIC_10h.3	23990.5063103679	3	1	0	FALSE	0	Experiment 3
Q68DK7_S450	PolyIC_24h	PolyIC_24h.1	20624.8700446998	3	1	0	FALSE	0	Experiment 3
Q68DK7_S450	PolyIC_24h	PolyIC_24h.2	4934.65060585334	3	1	0	FALSE	0	Experiment 3
Q68DK7_S450	PolyIC_24h	PolyIC_24h.3	19323.2215658411	3	1	0	FALSE	0	Experiment 3
Q68DK7_S450	VIC_10h	VIC_10h.1	18141.922782616	3	1	0	FALSE	0	Experiment 3
Q68DK7_S450	VIC_10h	VIC_10h.2	10271.7730541283	3	1	0	FALSE	0	Experiment 3
Q68DK7_S450	VIC_10h	VIC_10h.3	22208.7907362886	3	1	0	FALSE	0	Experiment 3
Q68DK7_S450	VIC_24h	VIC_24h.1	37244.4921120169	3	1	0	FALSE	0	Experiment 3
Q68DK7_S450	VIC_24h	VIC_24h.2	12924.6322571914	3	1	0	FALSE	0	Experiment 3
Q68DK7_S450	VIC_24h	VIC_24h.3	17701.7653600851	3	1	0	FALSE	0	Experiment 3
Q68DK7_S61	AlphaOrf6KO_10h	AlphaOrf6KO_10h.1	60775.0638948489	3	1	0	FALSE	0	Experiment 3
Q68DK7_S61	AlphaOrf6KO_10h	AlphaOrf6KO_10h.2	67434.1933245488	3	1	0	FALSE	0	Experiment 3
Q68DK7_S61	AlphaOrf6KO_10h	AlphaOrf6KO_10h.3	65581.0445848857	3	1	0	FALSE	0	Experiment 3
Q68DK7_S61	AlphaOrf6KO_24h	AlphaOrf6KO_24h.1	61852.2630657591	3	1	0	FALSE	0	Experiment 3
Q68DK7_S61	AlphaOrf6KO_24h	AlphaOrf6KO_24h.2	47158.1039520754	3	1	0	FALSE	0	Experiment 3
Q68DK7_S61	AlphaOrf6KO_24h	AlphaOrf6KO_24h.3	45018.536488891	3	1	0	FALSE	0	Experiment 3
Q68DK7_S61	AlphaWT_10h	AlphaWT_10h.1	56501.5673960847	3	1	0	FALSE	0	Experiment 3
Q68DK7_S61	AlphaWT_10h	AlphaWT_10h.2	54463.2539833013	3	1	0	FALSE	0	Experiment 3
Q68DK7_S61	AlphaWT_10h	AlphaWT_10h.3	66605.7949612818	3	1	0	FALSE	0	Experiment 3
Q68DK7_S61	AlphaWT_24h	AlphaWT_24h.1	48247.2958081082	3	1	0	FALSE	0	Experiment 3
Q68DK7_S61	AlphaWT_24h	AlphaWT_24h.2	53145.8710222378	3	1	0	FALSE	0	Experiment 3
Q68DK7_S61	AlphaWT_24h	AlphaWT_24h.3	58142.2478938741	3	1	0	FALSE	0	Experiment 3
Q68DK7_S61	IC19_10h	IC19_10h.1	20479.8827984378	3	1	0	FALSE	0	Experiment 3
Q68DK7_S61	IC19_10h	IC19_10h.2	57528.1117933315	3	1	0	FALSE	0	Experiment 3
Q68DK7_S61	IC19_10h	IC19_10h.3	41468.4791923134	3	1	0	FALSE	0	Experiment 3
Q68DK7_S61	IC19_24h	IC19_24h.1	68063.7540365956	3	1	0	FALSE	0	Experiment 3
Q68DK7_S61	IC19_24h	IC19_24h.2	39820.1021468426	3	1	0	FALSE	0	Experiment 3
Q68DK7_S61	IC19_24h	IC19_24h.3	59221.0860287055	3	1	0	FALSE	0	Experiment 3
Q68DK7_S61	Mock_10h	Mock_10h.1	51170.2919855248	3	1	0	FALSE	0	Experiment 3
Q68DK7_S61	Mock_10h	Mock_10h.2	64462.6013132155	3	1	0	FALSE	0	Experiment 3
Q68DK7_S61	Mock_10h	Mock_10h.3	51909.3744454462	3	1	0	FALSE	0	Experiment 3
Q68DK7_S61	Mock_24h	Mock_24h.1	64838.9882100226	3	1	0	FALSE	0	Experiment 3
Q68DK7_S61	Mock_24h	Mock_24h.2	60156.5821331496	3	1	0	FALSE	0	Experiment 3
Q68DK7_S61	Mock_24h	Mock_24h.3	34992.5118036556	3	1	0	FALSE	0	Experiment 3
Q68DK7_S61	PolyIC_10h	PolyIC_10h.1	59264.8527669398	3	1	0	FALSE	0	Experiment 3
Q68DK7_S61	PolyIC_10h	PolyIC_10h.2	51599.9966593231	3	1	0	FALSE	0	Experiment 3
Q68DK7_S61	PolyIC_10h	PolyIC_10h.3	48467.8575873667	3	1	0	FALSE	0	Experiment 3
Q68DK7_S61	PolyIC_24h	PolyIC_24h.1	59488.7746385767	3	1	0	FALSE	0	Experiment 3
Q68DK7_S61	PolyIC_24h	PolyIC_24h.2	91387.2029440781	3	1	0	FALSE	0	Experiment 3
Q68DK7_S61	PolyIC_24h	PolyIC_24h.3	64250.1482375633	3	1	0	FALSE	0	Experiment 3
Q68DK7_S61	VIC_10h	VIC_10h.1	38438.0788733805	3	1	0	FALSE	0	Experiment 3
Q68DK7_S61	VIC_10h	VIC_10h.2	46604.3771145037	3	1	0	FALSE	0	Experiment 3
Q68DK7_S61	VIC_10h	VIC_10h.3	38928.4242227485	3	1	0	FALSE	0	Experiment 3
Q68DK7_S61	VIC_24h	VIC_24h.1	25375.7194994397	3	1	0	FALSE	0	Experiment 3
Q68DK7_S61	VIC_24h	VIC_24h.2	29424.6491175149	3	1	0	FALSE	0	Experiment 3
Q68DK7_S61	VIC_24h	VIC_24h.3	77606.2951078786	3	1	0	FALSE	0	Experiment 3
Q68DK7_S62	AlphaOrf6KO_10h	AlphaOrf6KO_10h.1	19948.4108500701	3	1	0	FALSE	0	Experiment 3
Q68DK7_S62	AlphaOrf6KO_10h	AlphaOrf6KO_10h.2	48749.0408847874	3	1	0	FALSE	0	Experiment 3
Q68DK7_S62	AlphaOrf6KO_10h	AlphaOrf6KO_10h.3	25552.4253230765	3	1	0	FALSE	0	Experiment 3
Q68DK7_S62	AlphaOrf6KO_24h	AlphaOrf6KO_24h.1	31603.8496370029	3	1	0	FALSE	0	Experiment 3
Q68DK7_S62	AlphaOrf6KO_24h	AlphaOrf6KO_24h.2	48904.6399752651	3	1	0	FALSE	0	Experiment 3
Q68DK7_S62	AlphaOrf6KO_24h	AlphaOrf6KO_24h.3	55748.3727952656	3	1	0	FALSE	0	Experiment 3
Q68DK7_S62	AlphaWT_10h	AlphaWT_10h.1	43191.731889118	3	1	0	FALSE	0	Experiment 3
Q68DK7_S62	AlphaWT_10h	AlphaWT_10h.2	28750.7774238653	3	1	0	FALSE	0	Experiment 3
Q68DK7_S62	AlphaWT_10h	AlphaWT_10h.3	56789.3837637153	3	1	0	FALSE	0	Experiment 3
Q68DK7_S62	AlphaWT_24h	AlphaWT_24h.1	49431.5119666817	3	1	0	FALSE	0	Experiment 3
Q68DK7_S62	AlphaWT_24h	AlphaWT_24h.2	43985.0014286627	3	1	0	FALSE	0	Experiment 3
Q68DK7_S62	AlphaWT_24h	AlphaWT_24h.3	41421.0829694102	3	1	0	FALSE	0	Experiment 3
Q68DK7_S62	IC19_10h	IC19_10h.1	27418.0458772182	3	1	0	FALSE	0	Experiment 3
Q68DK7_S62	IC19_10h	IC19_10h.2	45004.7407177907	3	1	0	FALSE	0	Experiment 3
Q68DK7_S62	IC19_10h	IC19_10h.3	22644.4718526499	3	1	0	FALSE	0	Experiment 3
Q68DK7_S62	IC19_24h	IC19_24h.1	37241.0650529491	3	1	0	FALSE	0	Experiment 3
Q68DK7_S62	IC19_24h	IC19_24h.2	27369.3711883078	3	1	0	FALSE	0	Experiment 3
Q68DK7_S62	IC19_24h	IC19_24h.3	46919.5412209592	3	1	0	FALSE	0	Experiment 3
Q68DK7_S62	Mock_10h	Mock_10h.1	26493.5693844998	3	1	0	FALSE	0	Experiment 3
Q68DK7_S62	Mock_10h	Mock_10h.2	16005.0837954227	3	1	0	FALSE	0	Experiment 3
Q68DK7_S62	Mock_10h	Mock_10h.3	40475.4018447789	3	1	0	FALSE	0	Experiment 3
Q68DK7_S62	Mock_24h	Mock_24h.1	25896.5114148106	3	1	0	FALSE	0	Experiment 3
Q68DK7_S62	Mock_24h	Mock_24h.2	41585.4156515745	3	1	0	FALSE	0	Experiment 3
Q68DK7_S62	Mock_24h	Mock_24h.3	53143.3654480168	3	1	0	FALSE	0	Experiment 3
Q68DK7_S62	PolyIC_10h	PolyIC_10h.1	24492.1625893031	3	1	0	FALSE	0	Experiment 3
Q68DK7_S62	PolyIC_10h	PolyIC_10h.2	32551.8070510207	3	1	0	FALSE	0	Experiment 3
Q68DK7_S62	PolyIC_10h	PolyIC_10h.3	26127.4383330042	3	1	0	FALSE	0	Experiment 3
Q68DK7_S62	PolyIC_24h	PolyIC_24h.1	40113.2471642411	3	1	0	FALSE	0	Experiment 3
Q68DK7_S62	PolyIC_24h	PolyIC_24h.2	53644.8196056834	3	1	0	FALSE	0	Experiment 3
Q68DK7_S62	PolyIC_24h	PolyIC_24h.3	32280.5734869843	3	1	0	FALSE	0	Experiment 3
Q68DK7_S62	VIC_10h	VIC_10h.1	36044.6031724488	3	1	0	FALSE	0	Experiment 3
Q68DK7_S62	VIC_10h	VIC_10h.2	3872.21478647202	3	1	0	FALSE	0	Experiment 3
Q68DK7_S62	VIC_10h	VIC_10h.3	33284.8401821172	3	1	0	FALSE	0	Experiment 3
Q68DK7_S62	VIC_24h	VIC_24h.1	25798.0837546095	3	1	0	FALSE	0	Experiment 3
Q68DK7_S62	VIC_24h	VIC_24h.2	43141.324083333	3	1	0	FALSE	0	Experiment 3
Q68DK7_S62	VIC_24h	VIC_24h.3	39422.7385902922	3	1	0	FALSE	0	Experiment 3
Q68DK7_S66	AlphaOrf6KO_10h	AlphaOrf6KO_10h.1	26517.4589528974	3	1	0	FALSE	0	Experiment 3
Q68DK7_S66	AlphaOrf6KO_10h	AlphaOrf6KO_10h.2	32613.1717802862	3	1	0	FALSE	0	Experiment 3
Q68DK7_S66	AlphaOrf6KO_10h	AlphaOrf6KO_10h.3	37268.201912169	3	1	0	FALSE	0	Experiment 3
Q68DK7_S66	AlphaOrf6KO_24h	AlphaOrf6KO_24h.1	47147.3115776314	3	1	0	FALSE	0	Experiment 3
Q68DK7_S66	AlphaOrf6KO_24h	AlphaOrf6KO_24h.2	89688.3361481448	3	1	0	FALSE	0	Experiment 3
Q68DK7_S66	AlphaOrf6KO_24h	AlphaOrf6KO_24h.3	77312.3227325425	3	1	0	FALSE	0	Experiment 3
Q68DK7_S66	AlphaWT_10h	AlphaWT_10h.1	63928.5588718803	3	1	0	FALSE	0	Experiment 3
Q68DK7_S66	AlphaWT_10h	AlphaWT_10h.2	41471.0701738347	3	1	0	FALSE	0	Experiment 3
Q68DK7_S66	AlphaWT_10h	AlphaWT_10h.3	39636.3739238014	3	1	0	FALSE	0	Experiment 3
Q68DK7_S66	AlphaWT_24h	AlphaWT_24h.1	46065.0290768086	3	1	0	FALSE	0	Experiment 3
Q68DK7_S66	AlphaWT_24h	AlphaWT_24h.2	42231.9207094011	3	1	0	FALSE	0	Experiment 3
Q68DK7_S66	AlphaWT_24h	AlphaWT_24h.3	71897.6757026247	3	1	0	FALSE	0	Experiment 3
Q68DK7_S66	IC19_10h	IC19_10h.1	58980.9944884758	3	1	0	FALSE	0	Experiment 3
Q68DK7_S66	IC19_10h	IC19_10h.2	48832.8528767709	3	1	0	FALSE	0	Experiment 3
Q68DK7_S66	IC19_10h	IC19_10h.3	27083.2687980476	3	1	0	FALSE	0	Experiment 3
Q68DK7_S66	IC19_24h	IC19_24h.1	72418.7529976631	3	1	0	FALSE	0	Experiment 3
Q68DK7_S66	IC19_24h	IC19_24h.2	78630.6740310308	3	1	0	FALSE	0	Experiment 3
Q68DK7_S66	IC19_24h	IC19_24h.3	70069.7924989256	3	1	0	FALSE	0	Experiment 3
Q68DK7_S66	Mock_10h	Mock_10h.1	28191.6978443717	3	1	0	FALSE	0	Experiment 3
Q68DK7_S66	Mock_10h	Mock_10h.2	34428.8320369452	3	1	0	FALSE	0	Experiment 3
Q68DK7_S66	Mock_10h	Mock_10h.3	75194.6485911297	3	1	0	FALSE	0	Experiment 3
Q68DK7_S66	Mock_24h	Mock_24h.1	30448.7448216485	3	1	0	FALSE	0	Experiment 3
Q68DK7_S66	Mock_24h	Mock_24h.2	68649.3879461927	3	1	0	FALSE	0	Experiment 3
Q68DK7_S66	Mock_24h	Mock_24h.3	85695.2986949971	3	1	0	FALSE	0	Experiment 3
Q68DK7_S66	PolyIC_10h	PolyIC_10h.1	37822.9895043677	3	1	0	FALSE	0	Experiment 3
Q68DK7_S66	PolyIC_10h	PolyIC_10h.2	46095.4394936059	3	1	0	FALSE	0	Experiment 3
Q68DK7_S66	PolyIC_10h	PolyIC_10h.3	21250.8380687141	3	1	0	FALSE	0	Experiment 3
Q68DK7_S66	PolyIC_24h	PolyIC_24h.1	85665.3855855617	3	1	0	FALSE	0	Experiment 3
Q68DK7_S66	PolyIC_24h	PolyIC_24h.2	102072.550493994	3	1	0	FALSE	0	Experiment 3
Q68DK7_S66	PolyIC_24h	PolyIC_24h.3	42269.2568571545	3	1	0	FALSE	0	Experiment 3
Q68DK7_S66	VIC_10h	VIC_10h.1	22085.9558237112	3	1	0	FALSE	0	Experiment 3
Q68DK7_S66	VIC_10h	VIC_10h.2	55745.4039563749	3	1	0	FALSE	0	Experiment 3
Q68DK7_S66	VIC_10h	VIC_10h.3	40539.4568689363	3	1	0	FALSE	0	Experiment 3
Q68DK7_S66	VIC_24h	VIC_24h.1	54701.6124617251	3	1	0	FALSE	0	Experiment 3
Q68DK7_S66	VIC_24h	VIC_24h.2	69422.0341807683	3	1	0	FALSE	0	Experiment 3
Q68DK7_S66	VIC_24h	VIC_24h.3	72421.539645818	3	1	0	FALSE	0	Experiment 3
Q68DK7_S70	AlphaOrf6KO_10h	AlphaOrf6KO_10h.1	7197.9796197559	3	1	0	FALSE	0	Experiment 3
Q68DK7_S70	AlphaOrf6KO_10h	AlphaOrf6KO_10h.2	5364.00626884663	3	1	0	FALSE	0	Experiment 3
Q68DK7_S70	AlphaOrf6KO_10h	AlphaOrf6KO_10h.3	5704.62608623439	3	1	0	FALSE	0	Experiment 3
Q68DK7_S70	AlphaOrf6KO_24h	AlphaOrf6KO_24h.1	11133.3869072563	3	1	0	FALSE	0	Experiment 3
Q68DK7_S70	AlphaOrf6KO_24h	AlphaOrf6KO_24h.2	30935.2981371399	3	1	0	FALSE	0	Experiment 3
Q68DK7_S70	AlphaOrf6KO_24h	AlphaOrf6KO_24h.3	3762.45584486823	3	1	0	FALSE	0	Experiment 3
Q68DK7_S70	AlphaWT_10h	AlphaWT_10h.1	19361.4306437556	3	1	0	FALSE	0	Experiment 3
Q68DK7_S70	AlphaWT_10h	AlphaWT_10h.2	9119.3842427275	3	1	0	FALSE	0	Experiment 3
Q68DK7_S70	AlphaWT_10h	AlphaWT_10h.3	10045.8848708845	3	1	0	FALSE	0	Experiment 3
Q68DK7_S70	AlphaWT_24h	AlphaWT_24h.1	9549.9704019246	3	1	0	FALSE	0	Experiment 3
Q68DK7_S70	AlphaWT_24h	AlphaWT_24h.2	7799.11144577605	3	1	0	FALSE	0	Experiment 3
Q68DK7_S70	AlphaWT_24h	AlphaWT_24h.3	12188.780356591	3	1	0	FALSE	0	Experiment 3
Q68DK7_S70	IC19_10h	IC19_10h.1	7094.14044518487	3	1	0	FALSE	0	Experiment 3
Q68DK7_S70	IC19_10h	IC19_10h.2	7728.41900894346	3	1	0	FALSE	0	Experiment 3
Q68DK7_S70	IC19_10h	IC19_10h.3	8582.15923547337	3	1	0	FALSE	0	Experiment 3
Q68DK7_S70	IC19_24h	IC19_24h.1	6247.2909823671	3	1	0	FALSE	0	Experiment 3
Q68DK7_S70	IC19_24h	IC19_24h.2	25057.128264863	3	1	0	FALSE	0	Experiment 3
Q68DK7_S70	IC19_24h	IC19_24h.3	12614.4730327678	3	1	0	FALSE	0	Experiment 3
Q68DK7_S70	Mock_10h	Mock_10h.2	8254.26635092356	3	1	0	FALSE	0	Experiment 3
Q68DK7_S70	Mock_10h	Mock_10h.3	18208.6764735299	3	1	0	FALSE	0	Experiment 3
Q68DK7_S70	Mock_24h	Mock_24h.1	9328.62659972734	3	1	0	FALSE	0	Experiment 3
Q68DK7_S70	Mock_24h	Mock_24h.2	37006.154457554	3	1	0	FALSE	0	Experiment 3
Q68DK7_S70	Mock_24h	Mock_24h.3	7706.90836696262	3	1	0	FALSE	0	Experiment 3
Q68DK7_S70	PolyIC_10h	PolyIC_10h.1	8927.3958241017	3	1	0	FALSE	0	Experiment 3
Q68DK7_S70	PolyIC_10h	PolyIC_10h.2	8421.44464617935	3	1	0	FALSE	0	Experiment 3
Q68DK7_S70	PolyIC_10h	PolyIC_10h.3	3910.88103296301	3	1	0	FALSE	0	Experiment 3
Q68DK7_S70	PolyIC_24h	PolyIC_24h.1	21489.6872825985	3	1	0	FALSE	0	Experiment 3
Q68DK7_S70	PolyIC_24h	PolyIC_24h.2	26122.732829324	3	1	0	FALSE	0	Experiment 3
Q68DK7_S70	PolyIC_24h	PolyIC_24h.3	8610.56815945318	3	1	0	FALSE	0	Experiment 3
Q68DK7_S70	VIC_10h	VIC_10h.1	4824.08793126002	3	1	0	FALSE	0	Experiment 3
Q68DK7_S70	VIC_10h	VIC_10h.2	8597.10748784232	3	1	0	FALSE	0	Experiment 3
Q68DK7_S70	VIC_10h	VIC_10h.3	8234.35002628953	3	1	0	FALSE	0	Experiment 3
Q68DK7_S70	VIC_24h	VIC_24h.1	4590.17700033151	3	1	0	FALSE	0	Experiment 3
Q68DK7_S70	VIC_24h	VIC_24h.2	8672.6766149041	3	1	0	FALSE	0	Experiment 3
Q68DK7_S70	VIC_24h	VIC_24h.3	6521.19952100812	3	1	0	FALSE	0	Experiment 3
Q68DK7_T165	AlphaOrf6KO_10h	AlphaOrf6KO_10h.1	47364.6155833794	3	1	0	FALSE	0	Experiment 3
Q68DK7_T165	AlphaOrf6KO_10h	AlphaOrf6KO_10h.2	34056.103595962	3	1	0	FALSE	0	Experiment 3
Q68DK7_T165	AlphaOrf6KO_10h	AlphaOrf6KO_10h.3	39588.792385068	3	1	0	FALSE	0	Experiment 3
Q68DK7_T165	AlphaOrf6KO_24h	AlphaOrf6KO_24h.1	47758.453320498	3	1	0	FALSE	0	Experiment 3
Q68DK7_T165	AlphaOrf6KO_24h	AlphaOrf6KO_24h.2	47166.2969140089	3	1	0	FALSE	0	Experiment 3
Q68DK7_T165	AlphaOrf6KO_24h	AlphaOrf6KO_24h.3	44592.7365415369	3	1	0	FALSE	0	Experiment 3
Q68DK7_T165	AlphaWT_10h	AlphaWT_10h.1	46026.3637009476	3	1	0	FALSE	0	Experiment 3
Q68DK7_T165	AlphaWT_10h	AlphaWT_10h.2	39091.9168518169	3	1	0	FALSE	0	Experiment 3
Q68DK7_T165	AlphaWT_10h	AlphaWT_10h.3	36085.3604243717	3	1	0	FALSE	0	Experiment 3
Q68DK7_T165	AlphaWT_24h	AlphaWT_24h.1	39648.8452184284	3	1	0	FALSE	0	Experiment 3
Q68DK7_T165	AlphaWT_24h	AlphaWT_24h.2	48119.5636384511	3	1	0	FALSE	0	Experiment 3
Q68DK7_T165	AlphaWT_24h	AlphaWT_24h.3	36192.3807549693	3	1	0	FALSE	0	Experiment 3
Q68DK7_T165	IC19_10h	IC19_10h.1	51686.4705211577	3	1	0	FALSE	0	Experiment 3
Q68DK7_T165	IC19_10h	IC19_10h.2	55145.8949713267	3	1	0	FALSE	0	Experiment 3
Q68DK7_T165	IC19_10h	IC19_10h.3	50529.3861908226	3	1	0	FALSE	0	Experiment 3
Q68DK7_T165	IC19_24h	IC19_24h.1	39924.3072028778	3	1	0	FALSE	0	Experiment 3
Q68DK7_T165	IC19_24h	IC19_24h.2	40999.9647541043	3	1	0	FALSE	0	Experiment 3
Q68DK7_T165	IC19_24h	IC19_24h.3	42959.6288745042	3	1	0	FALSE	0	Experiment 3
Q68DK7_T165	Mock_10h	Mock_10h.1	57784.8872184615	3	1	0	FALSE	0	Experiment 3
Q68DK7_T165	Mock_10h	Mock_10h.2	59009.3091211158	3	1	0	FALSE	0	Experiment 3
Q68DK7_T165	Mock_10h	Mock_10h.3	55013.9672714337	3	1	0	FALSE	0	Experiment 3
Q68DK7_T165	Mock_24h	Mock_24h.1	42491.9710148093	3	1	0	FALSE	0	Experiment 3
Q68DK7_T165	Mock_24h	Mock_24h.2	40427.4275477249	3	1	0	FALSE	0	Experiment 3
Q68DK7_T165	Mock_24h	Mock_24h.3	36940.6323437379	3	1	0	FALSE	0	Experiment 3
Q68DK7_T165	PolyIC_10h	PolyIC_10h.1	44163.1693031346	3	1	0	FALSE	0	Experiment 3
Q68DK7_T165	PolyIC_10h	PolyIC_10h.2	35880.5037180558	3	1	0	FALSE	0	Experiment 3
Q68DK7_T165	PolyIC_10h	PolyIC_10h.3	42896.0927198223	3	1	0	FALSE	0	Experiment 3
Q68DK7_T165	PolyIC_24h	PolyIC_24h.1	37019.0673960022	3	1	0	FALSE	0	Experiment 3
Q68DK7_T165	PolyIC_24h	PolyIC_24h.2	35795.3198473457	3	1	0	FALSE	0	Experiment 3
Q68DK7_T165	PolyIC_24h	PolyIC_24h.3	41396.6813104367	3	1	0	FALSE	0	Experiment 3
Q68DK7_T165	VIC_10h	VIC_10h.1	53949.7562738794	3	1	0	FALSE	0	Experiment 3
Q68DK7_T165	VIC_10h	VIC_10h.2	41143.9960256006	3	1	0	FALSE	0	Experiment 3
Q68DK7_T165	VIC_10h	VIC_10h.3	39569.3762140088	3	1	0	FALSE	0	Experiment 3
Q68DK7_T165	VIC_24h	VIC_24h.1	48103.622599537	3	1	0	FALSE	0	Experiment 3
Q68DK7_T165	VIC_24h	VIC_24h.2	36349.6316342351	3	1	0	FALSE	0	Experiment 3
Q68DK7_T165	VIC_24h	VIC_24h.3	49123.2899057307	3	1	0	FALSE	0	Experiment 3
Q68DK7_T288	AlphaOrf6KO_10h	AlphaOrf6KO_10h.1	10788.0454670501	3	1	0	FALSE	0	Experiment 3
Q68DK7_T288	AlphaOrf6KO_10h	AlphaOrf6KO_10h.2	12221.1287025618	3	1	0	FALSE	0	Experiment 3
Q68DK7_T288	AlphaOrf6KO_10h	AlphaOrf6KO_10h.3	13843.3631737091	3	1	0	FALSE	0	Experiment 3
Q68DK7_T288	AlphaOrf6KO_24h	AlphaOrf6KO_24h.1	13426.7083603128	3	1	0	FALSE	0	Experiment 3
Q68DK7_T288	AlphaOrf6KO_24h	AlphaOrf6KO_24h.2	14992.7806348632	3	1	0	FALSE	0	Experiment 3
Q68DK7_T288	AlphaOrf6KO_24h	AlphaOrf6KO_24h.3	13174.5480371732	3	1	0	FALSE	0	Experiment 3
Q68DK7_T288	AlphaWT_10h	AlphaWT_10h.1	12431.9441220625	3	1	0	FALSE	0	Experiment 3
Q68DK7_T288	AlphaWT_10h	AlphaWT_10h.2	12396.6360973783	3	1	0	FALSE	0	Experiment 3
Q68DK7_T288	AlphaWT_10h	AlphaWT_10h.3	11498.0663432785	3	1	0	FALSE	0	Experiment 3
Q68DK7_T288	AlphaWT_24h	AlphaWT_24h.1	15613.0602973344	3	1	0	FALSE	0	Experiment 3
Q68DK7_T288	AlphaWT_24h	AlphaWT_24h.2	14503.87905406	3	1	0	FALSE	0	Experiment 3
Q68DK7_T288	AlphaWT_24h	AlphaWT_24h.3	10458.5858175782	3	1	0	FALSE	0	Experiment 3
Q68DK7_T288	IC19_10h	IC19_10h.1	18055.485352461	3	1	0	FALSE	0	Experiment 3
Q68DK7_T288	IC19_10h	IC19_10h.2	16979.9766421244	3	1	0	FALSE	0	Experiment 3
Q68DK7_T288	IC19_10h	IC19_10h.3	18078.8167575817	3	1	0	FALSE	0	Experiment 3
Q68DK7_T288	IC19_24h	IC19_24h.1	15460.832957939	3	1	0	FALSE	0	Experiment 3
Q68DK7_T288	IC19_24h	IC19_24h.2	15773.7277601933	3	1	0	FALSE	0	Experiment 3
Q68DK7_T288	IC19_24h	IC19_24h.3	18930.5319001573	3	1	0	FALSE	0	Experiment 3
Q68DK7_T288	Mock_10h	Mock_10h.1	953.292721325857	3	1	0	FALSE	0	Experiment 3
Q68DK7_T288	Mock_10h	Mock_10h.2	16271.5265372278	3	1	0	FALSE	0	Experiment 3
Q68DK7_T288	Mock_10h	Mock_10h.3	15718.1054058401	3	1	0	FALSE	0	Experiment 3
Q68DK7_T288	Mock_24h	Mock_24h.1	15923.6823730486	3	1	0	FALSE	0	Experiment 3
Q68DK7_T288	Mock_24h	Mock_24h.2	15325.3016110467	3	1	0	FALSE	0	Experiment 3
Q68DK7_T288	Mock_24h	Mock_24h.3	16204.8816223117	3	1	0	FALSE	0	Experiment 3
Q68DK7_T288	PolyIC_10h	PolyIC_10h.1	13441.792323807	3	1	0	FALSE	0	Experiment 3
Q68DK7_T288	PolyIC_10h	PolyIC_10h.2	12185.2384645329	3	1	0	FALSE	0	Experiment 3
Q68DK7_T288	PolyIC_10h	PolyIC_10h.3	12139.7197408289	3	1	0	FALSE	0	Experiment 3
Q68DK7_T288	PolyIC_24h	PolyIC_24h.1	10035.3161830337	3	1	0	FALSE	0	Experiment 3
Q68DK7_T288	PolyIC_24h	PolyIC_24h.2	12510.8619339923	3	1	0	FALSE	0	Experiment 3
Q68DK7_T288	PolyIC_24h	PolyIC_24h.3	9733.43337824567	3	1	0	FALSE	0	Experiment 3
Q68DK7_T288	VIC_10h	VIC_10h.1	14907.2282748012	3	1	0	FALSE	0	Experiment 3
Q68DK7_T288	VIC_10h	VIC_10h.2	15395.8613298097	3	1	0	FALSE	0	Experiment 3
Q68DK7_T288	VIC_10h	VIC_10h.3	18325.3125089475	3	1	0	FALSE	0	Experiment 3
Q68DK7_T288	VIC_24h	VIC_24h.1	14903.772712157	3	1	0	FALSE	0	Experiment 3
Q68DK7_T288	VIC_24h	VIC_24h.2	15101.8273224536	3	1	0	FALSE	0	Experiment 3
Q68DK7_T288	VIC_24h	VIC_24h.3	5586.38159430594	3	1	0	FALSE	0	Experiment 3
Q68DK7_T294	AlphaOrf6KO_10h	AlphaOrf6KO_10h.1	9871.68118328982	3	1	0	FALSE	0	Experiment 3
Q68DK7_T294	AlphaOrf6KO_10h	AlphaOrf6KO_10h.2	12933.4991119599	3	1	0	FALSE	0	Experiment 3
Q68DK7_T294	AlphaOrf6KO_10h	AlphaOrf6KO_10h.3	13340.7803396586	3	1	0	FALSE	0	Experiment 3
Q68DK7_T294	AlphaOrf6KO_24h	AlphaOrf6KO_24h.1	12312.5313432011	3	1	0	FALSE	0	Experiment 3
Q68DK7_T294	AlphaOrf6KO_24h	AlphaOrf6KO_24h.2	13594.1439348247	3	1	0	FALSE	0	Experiment 3
Q68DK7_T294	AlphaOrf6KO_24h	AlphaOrf6KO_24h.3	15183.0212728257	3	1	0	FALSE	0	Experiment 3
Q68DK7_T294	AlphaWT_10h	AlphaWT_10h.1	11239.8554520849	3	1	0	FALSE	0	Experiment 3
Q68DK7_T294	AlphaWT_10h	AlphaWT_10h.2	10512.3594222194	3	1	0	FALSE	0	Experiment 3
Q68DK7_T294	AlphaWT_10h	AlphaWT_10h.3	12158.0354884215	3	1	0	FALSE	0	Experiment 3
Q68DK7_T294	AlphaWT_24h	AlphaWT_24h.1	14405.947336011	3	1	0	FALSE	0	Experiment 3
Q68DK7_T294	AlphaWT_24h	AlphaWT_24h.2	17779.1642292775	3	1	0	FALSE	0	Experiment 3
Q68DK7_T294	AlphaWT_24h	AlphaWT_24h.3	10349.9808299063	3	1	0	FALSE	0	Experiment 3
Q68DK7_T294	IC19_10h	IC19_10h.1	15967.7082042478	3	1	0	FALSE	0	Experiment 3
Q68DK7_T294	IC19_10h	IC19_10h.2	12651.5606179781	3	1	0	FALSE	0	Experiment 3
Q68DK7_T294	IC19_10h	IC19_10h.3	18745.256246293	3	1	0	FALSE	0	Experiment 3
Q68DK7_T294	IC19_24h	IC19_24h.1	14108.6222749407	3	1	0	FALSE	0	Experiment 3
Q68DK7_T294	IC19_24h	IC19_24h.2	13599.5779150997	3	1	0	FALSE	0	Experiment 3
Q68DK7_T294	IC19_24h	IC19_24h.3	16565.4589607216	3	1	0	FALSE	0	Experiment 3
Q68DK7_T294	Mock_10h	Mock_10h.1	2339.8677188907	3	1	0	FALSE	0	Experiment 3
Q68DK7_T294	Mock_10h	Mock_10h.2	14752.890577782	3	1	0	FALSE	0	Experiment 3
Q68DK7_T294	Mock_10h	Mock_10h.3	14923.259890433	3	1	0	FALSE	0	Experiment 3
Q68DK7_T294	Mock_24h	Mock_24h.1	14474.5002011332	3	1	0	FALSE	0	Experiment 3
Q68DK7_T294	Mock_24h	Mock_24h.2	16831.6046625221	3	1	0	FALSE	0	Experiment 3
Q68DK7_T294	Mock_24h	Mock_24h.3	15212.7879474075	3	1	0	FALSE	0	Experiment 3
Q68DK7_T294	PolyIC_10h	PolyIC_10h.1	13839.3808947847	3	1	0	FALSE	0	Experiment 3
Q68DK7_T294	PolyIC_10h	PolyIC_10h.2	14153.587001033	3	1	0	FALSE	0	Experiment 3
Q68DK7_T294	PolyIC_10h	PolyIC_10h.3	12705.496867225	3	1	0	FALSE	0	Experiment 3
Q68DK7_T294	PolyIC_24h	PolyIC_24h.1	10407.2452423897	3	1	0	FALSE	0	Experiment 3
Q68DK7_T294	PolyIC_24h	PolyIC_24h.2	12299.7090044376	3	1	0	FALSE	0	Experiment 3
Q68DK7_T294	PolyIC_24h	PolyIC_24h.3	9432.38115147133	3	1	0	FALSE	0	Experiment 3
Q68DK7_T294	VIC_10h	VIC_10h.1	13860.6977861864	3	1	0	FALSE	0	Experiment 3
Q68DK7_T294	VIC_10h	VIC_10h.2	12730.4857123974	3	1	0	FALSE	0	Experiment 3
Q68DK7_T294	VIC_10h	VIC_10h.3	19148.2291191833	3	1	0	FALSE	0	Experiment 3
Q68DK7_T294	VIC_24h	VIC_24h.1	15131.9123395678	3	1	0	FALSE	0	Experiment 3
Q68DK7_T294	VIC_24h	VIC_24h.2	15815.2981376162	3	1	0	FALSE	0	Experiment 3
Q68DK7_T294	VIC_24h	VIC_24h.3	6062.94633970499	3	1	0	FALSE	0	Experiment 3
Q68DK7_T358	AlphaOrf6KO_10h	AlphaOrf6KO_10h.1	15291.2028714165	6	2	0	FALSE	0	Experiment 3
Q68DK7_T358	AlphaOrf6KO_10h	AlphaOrf6KO_10h.2	13519.9166497566	6	2	0	FALSE	0	Experiment 3
Q68DK7_T358	AlphaOrf6KO_10h	AlphaOrf6KO_10h.3	15731.8292389241	6	2	0	FALSE	0	Experiment 3
Q68DK7_T358	AlphaOrf6KO_24h	AlphaOrf6KO_24h.1	11794.5384043249	6	2	0	FALSE	0	Experiment 3
Q68DK7_T358	AlphaOrf6KO_24h	AlphaOrf6KO_24h.2	13387.0522522876	6	2	0	FALSE	0	Experiment 3
Q68DK7_T358	AlphaOrf6KO_24h	AlphaOrf6KO_24h.3	16837.2535281765	6	2	0	FALSE	0	Experiment 3
Q68DK7_T358	AlphaWT_10h	AlphaWT_10h.1	9421.05736735226	6	2	0	FALSE	0	Experiment 3
Q68DK7_T358	AlphaWT_10h	AlphaWT_10h.2	10712.930707551	6	2	0	FALSE	0	Experiment 3
Q68DK7_T358	AlphaWT_10h	AlphaWT_10h.3	9985.0735968618	6	2	0	FALSE	0	Experiment 3
Q68DK7_T358	AlphaWT_24h	AlphaWT_24h.1	10429.8718864484	6	2	0	FALSE	0	Experiment 3
Q68DK7_T358	AlphaWT_24h	AlphaWT_24h.2	13631.1301619289	6	2	0	FALSE	0	Experiment 3
Q68DK7_T358	AlphaWT_24h	AlphaWT_24h.3	13222.6318392467	6	2	0	FALSE	0	Experiment 3
Q68DK7_T358	IC19_10h	IC19_10h.1	6447.88461094563	6	2	0	FALSE	0	Experiment 3
Q68DK7_T358	IC19_10h	IC19_10h.2	6301.18375255551	6	2	0	FALSE	0	Experiment 3
Q68DK7_T358	IC19_10h	IC19_10h.3	6530.79754848381	6	2	0	FALSE	0	Experiment 3
Q68DK7_T358	IC19_24h	IC19_24h.1	16463.6578950238	6	2	0	FALSE	0	Experiment 3
Q68DK7_T358	IC19_24h	IC19_24h.2	22588.3466360522	6	2	0	FALSE	0	Experiment 3
Q68DK7_T358	IC19_24h	IC19_24h.3	18772.0030697908	6	2	0	FALSE	0	Experiment 3
Q68DK7_T358	Mock_10h	Mock_10h.1	6882.52636988808	6	2	0	FALSE	0	Experiment 3
Q68DK7_T358	Mock_10h	Mock_10h.2	13758.5096433537	6	2	0	FALSE	0	Experiment 3
Q68DK7_T358	Mock_10h	Mock_10h.3	7258.49826893154	6	2	0	FALSE	0	Experiment 3
Q68DK7_T358	Mock_24h	Mock_24h.1	16118.2398542365	6	2	0	FALSE	0	Experiment 3
Q68DK7_T358	Mock_24h	Mock_24h.2	25690.8288200364	6	2	0	FALSE	0	Experiment 3
Q68DK7_T358	Mock_24h	Mock_24h.3	19329.8012555879	6	2	0	FALSE	0	Experiment 3
Q68DK7_T358	PolyIC_10h	PolyIC_10h.1	13364.4548817695	6	2	0	FALSE	0	Experiment 3
Q68DK7_T358	PolyIC_10h	PolyIC_10h.2	12036.3198211389	6	2	0	FALSE	0	Experiment 3
Q68DK7_T358	PolyIC_10h	PolyIC_10h.3	13589.922180039	6	2	0	FALSE	0	Experiment 3
Q68DK7_T358	PolyIC_24h	PolyIC_24h.1	13069.7605927296	6	2	0	FALSE	0	Experiment 3
Q68DK7_T358	PolyIC_24h	PolyIC_24h.2	19129.3450850349	6	2	0	FALSE	0	Experiment 3
Q68DK7_T358	PolyIC_24h	PolyIC_24h.3	17074.5049280348	6	2	0	FALSE	0	Experiment 3
Q68DK7_T358	VIC_10h	VIC_10h.1	6891.29070770326	6	2	0	FALSE	0	Experiment 3
Q68DK7_T358	VIC_10h	VIC_10h.2	9083.6732892192	6	2	0	FALSE	0	Experiment 3
Q68DK7_T358	VIC_10h	VIC_10h.3	6765.09833947111	6	2	0	FALSE	0	Experiment 3
Q68DK7_T358	VIC_24h	VIC_24h.1	5170.34221997253	6	2	0	FALSE	0	Experiment 3
Q68DK7_T358	VIC_24h	VIC_24h.2	19722.954941158	6	2	0	FALSE	0	Experiment 3
Q68DK7_T358	VIC_24h	VIC_24h.3	16654.219628209	6	2	0	FALSE	0	Experiment 3
Q68DQ2_S1280	AlphaOrf6KO_10h	AlphaOrf6KO_10h.1	32833.4831920621	3	1	0	FALSE	0	Experiment 3
Q68DQ2_S1280	AlphaOrf6KO_10h	AlphaOrf6KO_10h.2	29056.8728874717	3	1	0	FALSE	0	Experiment 3
Q68DQ2_S1280	AlphaOrf6KO_10h	AlphaOrf6KO_10h.3	30010.1250535929	3	1	0	FALSE	0	Experiment 3
Q68DQ2_S1280	AlphaOrf6KO_24h	AlphaOrf6KO_24h.1	31807.5131520038	3	1	0	FALSE	0	Experiment 3
Q68DQ2_S1280	AlphaOrf6KO_24h	AlphaOrf6KO_24h.2	35305.3804349396	3	1	0	FALSE	0	Experiment 3
Q68DQ2_S1280	AlphaOrf6KO_24h	AlphaOrf6KO_24h.3	33012.6958682355	3	1	0	FALSE	0	Experiment 3
Q68DQ2_S1280	AlphaWT_10h	AlphaWT_10h.1	25332.0873662643	3	1	0	FALSE	0	Experiment 3
Q68DQ2_S1280	AlphaWT_10h	AlphaWT_10h.2	25158.8635859646	3	1	0	FALSE	0	Experiment 3
Q68DQ2_S1280	AlphaWT_10h	AlphaWT_10h.3	25628.758140755	3	1	0	FALSE	0	Experiment 3
Q68DQ2_S1280	AlphaWT_24h	AlphaWT_24h.1	24813.0898942162	3	1	0	FALSE	0	Experiment 3
Q68DQ2_S1280	AlphaWT_24h	AlphaWT_24h.2	30100.2391384037	3	1	0	FALSE	0	Experiment 3
Q68DQ2_S1280	AlphaWT_24h	AlphaWT_24h.3	24265.1256182054	3	1	0	FALSE	0	Experiment 3
Q68DQ2_S1280	IC19_10h	IC19_10h.1	19672.4550185149	3	1	0	FALSE	0	Experiment 3
Q68DQ2_S1280	IC19_10h	IC19_10h.2	11415.7236718715	3	1	0	FALSE	0	Experiment 3
Q68DQ2_S1280	IC19_10h	IC19_10h.3	21866.0577421449	3	1	0	FALSE	0	Experiment 3
Q68DQ2_S1280	IC19_24h	IC19_24h.1	29722.9174064465	3	1	0	FALSE	0	Experiment 3
Q68DQ2_S1280	IC19_24h	IC19_24h.2	36432.4292003393	3	1	0	FALSE	0	Experiment 3
Q68DQ2_S1280	IC19_24h	IC19_24h.3	31137.9981345888	3	1	0	FALSE	0	Experiment 3
Q68DQ2_S1280	Mock_10h	Mock_10h.1	31453.3926366965	3	1	0	FALSE	0	Experiment 3
Q68DQ2_S1280	Mock_10h	Mock_10h.2	8365.33017775405	3	1	0	FALSE	0	Experiment 3
Q68DQ2_S1280	Mock_10h	Mock_10h.3	19963.2016067457	3	1	0	FALSE	0	Experiment 3
Q68DQ2_S1280	Mock_24h	Mock_24h.1	29743.7014398925	3	1	0	FALSE	0	Experiment 3
Q68DQ2_S1280	Mock_24h	Mock_24h.2	21281.5646763911	3	1	0	FALSE	0	Experiment 3
Q68DQ2_S1280	Mock_24h	Mock_24h.3	30957.0927314253	3	1	0	FALSE	0	Experiment 3
Q68DQ2_S1280	PolyIC_10h	PolyIC_10h.1	9407.1609824393	3	1	0	FALSE	0	Experiment 3
Q68DQ2_S1280	PolyIC_10h	PolyIC_10h.2	15822.3321776351	3	1	0	FALSE	0	Experiment 3
Q68DQ2_S1280	PolyIC_10h	PolyIC_10h.3	24930.6853263096	3	1	0	FALSE	0	Experiment 3
Q68DQ2_S1280	PolyIC_24h	PolyIC_24h.1	36240.9600439381	3	1	0	FALSE	0	Experiment 3
Q68DQ2_S1280	PolyIC_24h	PolyIC_24h.2	29951.9430981026	3	1	0	FALSE	0	Experiment 3
Q68DQ2_S1280	PolyIC_24h	PolyIC_24h.3	27453.8536284274	3	1	0	FALSE	0	Experiment 3
Q68DQ2_S1280	VIC_10h	VIC_10h.1	18163.1207702924	3	1	0	FALSE	0	Experiment 3
Q68DQ2_S1280	VIC_10h	VIC_10h.2	18913.4621287096	3	1	0	FALSE	0	Experiment 3
Q68DQ2_S1280	VIC_10h	VIC_10h.3	21252.7547575731	3	1	0	FALSE	0	Experiment 3
Q68DQ2_S1280	VIC_24h	VIC_24h.1	21969.9493400028	3	1	0	FALSE	0	Experiment 3
Q68DQ2_S1280	VIC_24h	VIC_24h.2	27697.2461240588	3	1	0	FALSE	0	Experiment 3
Q68DQ2_S1280	VIC_24h	VIC_24h.3	22763.8211871346	3	1	0	FALSE	0	Experiment 3
Q68DQ2_S457	AlphaOrf6KO_10h	AlphaOrf6KO_10h.1	29109.4076893409	3	1	0	FALSE	0	Experiment 3
Q68DQ2_S457	AlphaOrf6KO_10h	AlphaOrf6KO_10h.2	20832.4319237249	3	1	0	FALSE	0	Experiment 3
Q68DQ2_S457	AlphaOrf6KO_10h	AlphaOrf6KO_10h.3	35804.810835706	3	1	0	FALSE	0	Experiment 3
Q68DQ2_S457	AlphaOrf6KO_24h	AlphaOrf6KO_24h.1	34521.7415035672	3	1	0	FALSE	0	Experiment 3
Q68DQ2_S457	AlphaOrf6KO_24h	AlphaOrf6KO_24h.2	30745.9662349456	3	1	0	FALSE	0	Experiment 3
Q68DQ2_S457	AlphaOrf6KO_24h	AlphaOrf6KO_24h.3	21986.5959918478	3	1	0	FALSE	0	Experiment 3
Q68DQ2_S457	AlphaWT_10h	AlphaWT_10h.1	22906.8063572057	3	1	0	FALSE	0	Experiment 3
Q68DQ2_S457	AlphaWT_10h	AlphaWT_10h.2	29567.5950834396	3	1	0	FALSE	0	Experiment 3
Q68DQ2_S457	AlphaWT_10h	AlphaWT_10h.3	27314.1975636554	3	1	0	FALSE	0	Experiment 3
Q68DQ2_S457	AlphaWT_24h	AlphaWT_24h.1	25649.9694256629	3	1	0	FALSE	0	Experiment 3
Q68DQ2_S457	AlphaWT_24h	AlphaWT_24h.2	28851.5038927854	3	1	0	FALSE	0	Experiment 3
Q68DQ2_S457	AlphaWT_24h	AlphaWT_24h.3	24891.0076666941	3	1	0	FALSE	0	Experiment 3
Q68DQ2_S457	IC19_10h	IC19_10h.1	29167.0370094818	3	1	0	FALSE	0	Experiment 3
Q68DQ2_S457	IC19_10h	IC19_10h.2	29719.9926284441	3	1	0	FALSE	0	Experiment 3
Q68DQ2_S457	IC19_10h	IC19_10h.3	20036.7318721055	3	1	0	FALSE	0	Experiment 3
Q68DQ2_S457	IC19_24h	IC19_24h.1	26942.5230970987	3	1	0	FALSE	0	Experiment 3
Q68DQ2_S457	IC19_24h	IC19_24h.2	15909.5253736974	3	1	0	FALSE	0	Experiment 3
Q68DQ2_S457	IC19_24h	IC19_24h.3	20785.3046226806	3	1	0	FALSE	0	Experiment 3
Q68DQ2_S457	Mock_10h	Mock_10h.1	27337.3244891263	3	1	0	FALSE	0	Experiment 3
Q68DQ2_S457	Mock_10h	Mock_10h.2	14248.770551256	3	1	0	FALSE	0	Experiment 3
Q68DQ2_S457	Mock_10h	Mock_10h.3	23306.4900948193	3	1	0	FALSE	0	Experiment 3
Q68DQ2_S457	Mock_24h	Mock_24h.1	34900.2507603897	3	1	0	FALSE	0	Experiment 3
Q68DQ2_S457	Mock_24h	Mock_24h.2	37118.2134668405	3	1	0	FALSE	0	Experiment 3
Q68DQ2_S457	Mock_24h	Mock_24h.3	20823.4226354925	3	1	0	FALSE	0	Experiment 3
Q68DQ2_S457	PolyIC_10h	PolyIC_10h.1	30759.1570498267	3	1	0	FALSE	0	Experiment 3
Q68DQ2_S457	PolyIC_10h	PolyIC_10h.2	32021.6450902541	3	1	0	FALSE	0	Experiment 3
Q68DQ2_S457	PolyIC_10h	PolyIC_10h.3	28884.869049246	3	1	0	FALSE	0	Experiment 3
Q68DQ2_S457	PolyIC_24h	PolyIC_24h.1	32494.1304743913	3	1	0	FALSE	0	Experiment 3
Q68DQ2_S457	PolyIC_24h	PolyIC_24h.2	28111.5953700321	3	1	0	FALSE	0	Experiment 3
Q68DQ2_S457	PolyIC_24h	PolyIC_24h.3	30465.2708041749	3	1	0	FALSE	0	Experiment 3
Q68DQ2_S457	VIC_10h	VIC_10h.1	23447.4772645761	3	1	0	FALSE	0	Experiment 3
Q68DQ2_S457	VIC_10h	VIC_10h.2	11149.9671364336	3	1	0	FALSE	0	Experiment 3
Q68DQ2_S457	VIC_10h	VIC_10h.3	23105.664122529	3	1	0	FALSE	0	Experiment 3
Q68DQ2_S457	VIC_24h	VIC_24h.1	30043.9210408491	3	1	0	FALSE	0	Experiment 3
Q68DQ2_S457	VIC_24h	VIC_24h.2	28299.7877364646	3	1	0	FALSE	0	Experiment 3
Q68DQ2_S457	VIC_24h	VIC_24h.3	36158.419838094	3	1	0	FALSE	0	Experiment 3
Q68DQ2_T1282	AlphaOrf6KO_10h	AlphaOrf6KO_10h.1	43385.1433398783	3	1	0	FALSE	0	Experiment 3
Q68DQ2_T1282	AlphaOrf6KO_10h	AlphaOrf6KO_10h.2	46925.8727232021	3	1	0	FALSE	0	Experiment 3
Q68DQ2_T1282	AlphaOrf6KO_10h	AlphaOrf6KO_10h.3	40979.8760583403	3	1	0	FALSE	0	Experiment 3
Q68DQ2_T1282	AlphaOrf6KO_24h	AlphaOrf6KO_24h.1	46176.009962705	3	1	0	FALSE	0	Experiment 3
Q68DQ2_T1282	AlphaOrf6KO_24h	AlphaOrf6KO_24h.2	44103.5969799013	3	1	0	FALSE	0	Experiment 3
Q68DQ2_T1282	AlphaOrf6KO_24h	AlphaOrf6KO_24h.3	35025.3748757352	3	1	0	FALSE	0	Experiment 3
Q68DQ2_T1282	AlphaWT_10h	AlphaWT_10h.1	25586.180931207	3	1	0	FALSE	0	Experiment 3
Q68DQ2_T1282	AlphaWT_10h	AlphaWT_10h.2	36288.8490367143	3	1	0	FALSE	0	Experiment 3
Q68DQ2_T1282	AlphaWT_10h	AlphaWT_10h.3	37638.0461032593	3	1	0	FALSE	0	Experiment 3
Q68DQ2_T1282	AlphaWT_24h	AlphaWT_24h.1	33192.8009930734	3	1	0	FALSE	0	Experiment 3
Q68DQ2_T1282	AlphaWT_24h	AlphaWT_24h.2	20436.6870330393	3	1	0	FALSE	0	Experiment 3
Q68DQ2_T1282	AlphaWT_24h	AlphaWT_24h.3	33865.078883249	3	1	0	FALSE	0	Experiment 3
Q68DQ2_T1282	IC19_10h	IC19_10h.1	31639.6896740378	3	1	0	FALSE	0	Experiment 3
Q68DQ2_T1282	IC19_10h	IC19_10h.2	24601.9676572619	3	1	0	FALSE	0	Experiment 3
Q68DQ2_T1282	IC19_10h	IC19_10h.3	29933.8468506747	3	1	0	FALSE	0	Experiment 3
Q68DQ2_T1282	IC19_24h	IC19_24h.1	49033.4685135484	3	1	0	FALSE	0	Experiment 3
Q68DQ2_T1282	IC19_24h	IC19_24h.2	46753.5157726955	3	1	0	FALSE	0	Experiment 3
Q68DQ2_T1282	IC19_24h	IC19_24h.3	43840.187981755	3	1	0	FALSE	0	Experiment 3
Q68DQ2_T1282	Mock_10h	Mock_10h.1	45626.5402560236	3	1	0	FALSE	0	Experiment 3
Q68DQ2_T1282	Mock_10h	Mock_10h.2	26698.43337115	3	1	0	FALSE	0	Experiment 3
Q68DQ2_T1282	Mock_10h	Mock_10h.3	33403.69787594	3	1	0	FALSE	0	Experiment 3
Q68DQ2_T1282	Mock_24h	Mock_24h.1	40769.1288072625	3	1	0	FALSE	0	Experiment 3
Q68DQ2_T1282	Mock_24h	Mock_24h.2	26442.3924791034	3	1	0	FALSE	0	Experiment 3
Q68DQ2_T1282	Mock_24h	Mock_24h.3	39533.9873317123	3	1	0	FALSE	0	Experiment 3
Q68DQ2_T1282	PolyIC_10h	PolyIC_10h.1	31970.0584044918	3	1	0	FALSE	0	Experiment 3
Q68DQ2_T1282	PolyIC_10h	PolyIC_10h.2	38771.8645912197	3	1	0	FALSE	0	Experiment 3
Q68DQ2_T1282	PolyIC_10h	PolyIC_10h.3	36278.0764917669	3	1	0	FALSE	0	Experiment 3
Q68DQ2_T1282	PolyIC_24h	PolyIC_24h.1	54303.0319119127	3	1	0	FALSE	0	Experiment 3
Q68DQ2_T1282	PolyIC_24h	PolyIC_24h.2	37395.8700174305	3	1	0	FALSE	0	Experiment 3
Q68DQ2_T1282	PolyIC_24h	PolyIC_24h.3	44287.241830848	3	1	0	FALSE	0	Experiment 3
Q68DQ2_T1282	VIC_10h	VIC_10h.1	29540.4011636963	3	1	0	FALSE	0	Experiment 3
Q68DQ2_T1282	VIC_10h	VIC_10h.2	20486.6947900007	3	1	0	FALSE	0	Experiment 3
Q68DQ2_T1282	VIC_10h	VIC_10h.3	24350.66042528	3	1	0	FALSE	0	Experiment 3
Q68DQ2_T1282	VIC_24h	VIC_24h.1	23342.9497933583	3	1	0	FALSE	0	Experiment 3
Q68DQ2_T1282	VIC_24h	VIC_24h.2	39001.4132906675	3	1	0	FALSE	0	Experiment 3
Q68DQ2_T1282	VIC_24h	VIC_24h.3	16715.4304348619	3	1	0	FALSE	0	Experiment 3
Q68E01_S1040;Q68E01_S1042	AlphaOrf6KO_10h	AlphaOrf6KO_10h.1	19225.8763227668	3	1	0	FALSE	0	Experiment 3
Q68E01_S1040;Q68E01_S1042	AlphaOrf6KO_10h	AlphaOrf6KO_10h.2	31812.0436355778	3	1	0	FALSE	0	Experiment 3
Q68E01_S1040;Q68E01_S1042	AlphaOrf6KO_10h	AlphaOrf6KO_10h.3	42743.9667692111	3	1	0	FALSE	0	Experiment 3
Q68E01_S1040;Q68E01_S1042	AlphaOrf6KO_24h	AlphaOrf6KO_24h.1	15499.2168456458	3	1	0	FALSE	0	Experiment 3
Q68E01_S1040;Q68E01_S1042	AlphaOrf6KO_24h	AlphaOrf6KO_24h.2	8839.93525246982	3	1	0	FALSE	0	Experiment 3
Q68E01_S1040;Q68E01_S1042	AlphaOrf6KO_24h	AlphaOrf6KO_24h.3	22328.2473584877	3	1	0	FALSE	0	Experiment 3
Q68E01_S1040;Q68E01_S1042	AlphaWT_10h	AlphaWT_10h.1	21611.9247065461	3	1	0	FALSE	0	Experiment 3
Q68E01_S1040;Q68E01_S1042	AlphaWT_10h	AlphaWT_10h.2	28314.3298894168	3	1	0	FALSE	0	Experiment 3
Q68E01_S1040;Q68E01_S1042	AlphaWT_10h	AlphaWT_10h.3	40675.5758309036	3	1	0	FALSE	0	Experiment 3
Q68E01_S1040;Q68E01_S1042	AlphaWT_24h	AlphaWT_24h.1	15766.345989338	3	1	0	FALSE	0	Experiment 3
Q68E01_S1040;Q68E01_S1042	AlphaWT_24h	AlphaWT_24h.2	18397.7881102383	3	1	0	FALSE	0	Experiment 3
Q68E01_S1040;Q68E01_S1042	AlphaWT_24h	AlphaWT_24h.3	40651.7807093377	3	1	0	FALSE	0	Experiment 3
Q68E01_S1040;Q68E01_S1042	IC19_10h	IC19_10h.1	15496.9483639158	3	1	0	FALSE	0	Experiment 3
Q68E01_S1040;Q68E01_S1042	IC19_10h	IC19_10h.2	18942.0729095047	3	1	0	FALSE	0	Experiment 3
Q68E01_S1040;Q68E01_S1042	IC19_10h	IC19_10h.3	10768.3850606738	3	1	0	FALSE	0	Experiment 3
Q68E01_S1040;Q68E01_S1042	IC19_24h	IC19_24h.1	23835.3480541254	3	1	0	FALSE	0	Experiment 3
Q68E01_S1040;Q68E01_S1042	IC19_24h	IC19_24h.2	27735.6685683019	3	1	0	FALSE	0	Experiment 3
Q68E01_S1040;Q68E01_S1042	IC19_24h	IC19_24h.3	28712.6471201473	3	1	0	FALSE	0	Experiment 3
Q68E01_S1040;Q68E01_S1042	Mock_10h	Mock_10h.2	18683.7075197645	3	1	0	FALSE	0	Experiment 3
Q68E01_S1040;Q68E01_S1042	Mock_10h	Mock_10h.3	9008.60497700145	3	1	0	FALSE	0	Experiment 3
Q68E01_S1040;Q68E01_S1042	Mock_24h	Mock_24h.1	20038.4528381216	3	1	0	FALSE	0	Experiment 3
Q68E01_S1040;Q68E01_S1042	Mock_24h	Mock_24h.2	21895.3344369726	3	1	0	FALSE	0	Experiment 3
Q68E01_S1040;Q68E01_S1042	Mock_24h	Mock_24h.3	28490.1749351569	3	1	0	FALSE	0	Experiment 3
Q68E01_S1040;Q68E01_S1042	PolyIC_10h	PolyIC_10h.1	34164.3351661447	3	1	0	FALSE	0	Experiment 3
Q68E01_S1040;Q68E01_S1042	PolyIC_10h	PolyIC_10h.2	19923.071130097	3	1	0	FALSE	0	Experiment 3
Q68E01_S1040;Q68E01_S1042	PolyIC_10h	PolyIC_10h.3	37916.9316016384	3	1	0	FALSE	0	Experiment 3
Q68E01_S1040;Q68E01_S1042	PolyIC_24h	PolyIC_24h.1	6729.61582507694	3	1	0	FALSE	0	Experiment 3
Q68E01_S1040;Q68E01_S1042	PolyIC_24h	PolyIC_24h.2	19314.7410076312	3	1	0	FALSE	0	Experiment 3
Q68E01_S1040;Q68E01_S1042	PolyIC_24h	PolyIC_24h.3	12493.3248740752	3	1	0	FALSE	0	Experiment 3
Q68E01_S1040;Q68E01_S1042	VIC_10h	VIC_10h.1	9777.54047131901	3	1	0	FALSE	0	Experiment 3
Q68E01_S1040;Q68E01_S1042	VIC_10h	VIC_10h.2	10134.1271004357	3	1	0	FALSE	0	Experiment 3
Q68E01_S1040;Q68E01_S1042	VIC_10h	VIC_10h.3	15252.5931154539	3	1	0	FALSE	0	Experiment 3
Q68E01_S1040;Q68E01_S1042	VIC_24h	VIC_24h.1	15897.2561897543	3	1	0	FALSE	0	Experiment 3
Q68E01_S1040;Q68E01_S1042	VIC_24h	VIC_24h.2	35787.2675097508	3	1	0	FALSE	0	Experiment 3
Q68E01_S1040;Q68E01_S1042	VIC_24h	VIC_24h.3	45064.8449888874	3	1	0	FALSE	0	Experiment 3
Q68E01_S1042	AlphaOrf6KO_10h	AlphaOrf6KO_10h.2	2800.92448263689	3	1	0	FALSE	0	Experiment 3
Q68E01_S1042	AlphaOrf6KO_10h	AlphaOrf6KO_10h.3	3466.24203882208	3	1	0	FALSE	0	Experiment 3
Q68E01_S1042	AlphaOrf6KO_24h	AlphaOrf6KO_24h.1	1457.09170520099	3	1	0	FALSE	0	Experiment 3
Q68E01_S1042	AlphaOrf6KO_24h	AlphaOrf6KO_24h.2	1768.96221279264	3	1	0	FALSE	0	Experiment 3
Q68E01_S1042	AlphaWT_10h	AlphaWT_10h.1	1166.03227215435	3	1	0	FALSE	0	Experiment 3
Q68E01_S1042	AlphaWT_10h	AlphaWT_10h.3	4516.29101453716	3	1	0	FALSE	0	Experiment 3
Q68E01_S1042	AlphaWT_24h	AlphaWT_24h.1	1323.52157546843	3	1	0	FALSE	0	Experiment 3
Q68E01_S1042	IC19_10h	IC19_10h.3	317.409604817409	3	1	0	FALSE	0	Experiment 3
Q68E01_S1042	IC19_24h	IC19_24h.1	108.901769113909	3	1	0	FALSE	0	Experiment 3
Q68E01_S1042	IC19_24h	IC19_24h.2	3467.66641841036	3	1	0	FALSE	0	Experiment 3
Q68E01_S1042	PolyIC_10h	PolyIC_10h.1	2883.80052527442	3	1	0	FALSE	0	Experiment 3
Q68E01_S1042	PolyIC_10h	PolyIC_10h.2	3678.63514934856	3	1	0	FALSE	0	Experiment 3
Q68E01_S1042	PolyIC_10h	PolyIC_10h.3	4182.20700307879	3	1	0	FALSE	0	Experiment 3
Q68E01_S1042	VIC_10h	VIC_10h.2	122.065440694973	3	1	0	FALSE	0	Experiment 3
Q68E01_S1042	VIC_10h	VIC_10h.3	1287.06378988662	3	1	0	FALSE	0	Experiment 3
Q68E01_S1042	VIC_24h	VIC_24h.1	673.069874113234	3	1	0	FALSE	0	Experiment 3
Q68E01_S1042	VIC_24h	VIC_24h.2	95.6808917560151	3	1	0	FALSE	0	Experiment 3
Q68E01_S1042	VIC_24h	VIC_24h.3	153.777344229563	3	1	0	FALSE	0	Experiment 3
Q68E01_S994	AlphaOrf6KO_10h	AlphaOrf6KO_10h.1	67931.9540665127	3	1	0	FALSE	0	Experiment 3
Q68E01_S994	AlphaOrf6KO_10h	AlphaOrf6KO_10h.2	67145.3238862335	3	1	0	FALSE	0	Experiment 3
Q68E01_S994	AlphaOrf6KO_10h	AlphaOrf6KO_10h.3	74086.1703716602	3	1	0	FALSE	0	Experiment 3
Q68E01_S994	AlphaOrf6KO_24h	AlphaOrf6KO_24h.1	69166.2556679962	3	1	0	FALSE	0	Experiment 3
Q68E01_S994	AlphaOrf6KO_24h	AlphaOrf6KO_24h.2	68531.1001043394	3	1	0	FALSE	0	Experiment 3
Q68E01_S994	AlphaOrf6KO_24h	AlphaOrf6KO_24h.3	72767.1515524879	3	1	0	FALSE	0	Experiment 3
Q68E01_S994	AlphaWT_10h	AlphaWT_10h.1	73957.782009883	3	1	0	FALSE	0	Experiment 3
Q68E01_S994	AlphaWT_10h	AlphaWT_10h.2	68501.822346772	3	1	0	FALSE	0	Experiment 3
Q68E01_S994	AlphaWT_10h	AlphaWT_10h.3	67243.0909509925	3	1	0	FALSE	0	Experiment 3
Q68E01_S994	AlphaWT_24h	AlphaWT_24h.1	85641.3074826538	3	1	0	FALSE	0	Experiment 3
Q68E01_S994	AlphaWT_24h	AlphaWT_24h.2	86680.878140897	3	1	0	FALSE	0	Experiment 3
Q68E01_S994	AlphaWT_24h	AlphaWT_24h.3	87192.1896167183	3	1	0	FALSE	0	Experiment 3
Q68E01_S994	IC19_10h	IC19_10h.1	72967.0755119446	3	1	0	FALSE	0	Experiment 3
Q68E01_S994	IC19_10h	IC19_10h.2	69674.0657515106	3	1	0	FALSE	0	Experiment 3
Q68E01_S994	IC19_10h	IC19_10h.3	70952.1522066143	3	1	0	FALSE	0	Experiment 3
Q68E01_S994	IC19_24h	IC19_24h.1	70086.6549998441	3	1	0	FALSE	0	Experiment 3
Q68E01_S994	IC19_24h	IC19_24h.2	66522.324617648	3	1	0	FALSE	0	Experiment 3
Q68E01_S994	IC19_24h	IC19_24h.3	63274.5265990358	3	1	0	FALSE	0	Experiment 3
Q68E01_S994	Mock_10h	Mock_10h.1	141370.753225698	3	1	0	FALSE	0	Experiment 3
Q68E01_S994	Mock_10h	Mock_10h.2	85925.0826210008	3	1	0	FALSE	0	Experiment 3
Q68E01_S994	Mock_10h	Mock_10h.3	82333.0037582844	3	1	0	FALSE	0	Experiment 3
Q68E01_S994	Mock_24h	Mock_24h.1	75401.5292276481	3	1	0	FALSE	0	Experiment 3
Q68E01_S994	Mock_24h	Mock_24h.2	66794.3755357656	3	1	0	FALSE	0	Experiment 3
Q68E01_S994	Mock_24h	Mock_24h.3	69146.1926538005	3	1	0	FALSE	0	Experiment 3
Q68E01_S994	PolyIC_10h	PolyIC_10h.1	76148.2292999484	3	1	0	FALSE	0	Experiment 3
Q68E01_S994	PolyIC_10h	PolyIC_10h.2	70845.2240902296	3	1	0	FALSE	0	Experiment 3
Q68E01_S994	PolyIC_10h	PolyIC_10h.3	72124.3220408354	3	1	0	FALSE	0	Experiment 3
Q68E01_S994	PolyIC_24h	PolyIC_24h.1	58933.9603231675	3	1	0	FALSE	0	Experiment 3
Q68E01_S994	PolyIC_24h	PolyIC_24h.2	54347.3201106406	3	1	0	FALSE	0	Experiment 3
Q68E01_S994	PolyIC_24h	PolyIC_24h.3	59293.5613223039	3	1	0	FALSE	0	Experiment 3
Q68E01_S994	VIC_10h	VIC_10h.1	88912.2637030305	3	1	0	FALSE	0	Experiment 3
Q68E01_S994	VIC_10h	VIC_10h.2	73723.2357867017	3	1	0	FALSE	0	Experiment 3
Q68E01_S994	VIC_10h	VIC_10h.3	78432.9468412786	3	1	0	FALSE	0	Experiment 3
Q68E01_S994	VIC_24h	VIC_24h.1	67159.2418302552	3	1	0	FALSE	0	Experiment 3
Q68E01_S994	VIC_24h	VIC_24h.2	71753.4716410665	3	1	0	FALSE	0	Experiment 3
Q68E01_S994	VIC_24h	VIC_24h.3	63853.4275439931	3	1	0	FALSE	0	Experiment 3
Q68E01_S995	AlphaOrf6KO_10h	AlphaOrf6KO_10h.1	76959.8687699992	3	1	0	FALSE	0	Experiment 3
Q68E01_S995	AlphaOrf6KO_10h	AlphaOrf6KO_10h.2	75760.1801889938	3	1	0	FALSE	0	Experiment 3
Q68E01_S995	AlphaOrf6KO_10h	AlphaOrf6KO_10h.3	82942.6061412206	3	1	0	FALSE	0	Experiment 3
Q68E01_S995	AlphaOrf6KO_24h	AlphaOrf6KO_24h.1	78071.5728587462	3	1	0	FALSE	0	Experiment 3
Q68E01_S995	AlphaOrf6KO_24h	AlphaOrf6KO_24h.2	77384.8253288861	3	1	0	FALSE	0	Experiment 3
Q68E01_S995	AlphaOrf6KO_24h	AlphaOrf6KO_24h.3	81935.6504459043	3	1	0	FALSE	0	Experiment 3
Q68E01_S995	AlphaWT_10h	AlphaWT_10h.1	83581.1297992845	3	1	0	FALSE	0	Experiment 3
Q68E01_S995	AlphaWT_10h	AlphaWT_10h.2	75831.9056176862	3	1	0	FALSE	0	Experiment 3
Q68E01_S995	AlphaWT_10h	AlphaWT_10h.3	76301.8588778928	3	1	0	FALSE	0	Experiment 3
Q68E01_S995	AlphaWT_24h	AlphaWT_24h.1	96131.1357577711	3	1	0	FALSE	0	Experiment 3
Q68E01_S995	AlphaWT_24h	AlphaWT_24h.2	97608.6788757639	3	1	0	FALSE	0	Experiment 3
Q68E01_S995	AlphaWT_24h	AlphaWT_24h.3	97622.0232928191	3	1	0	FALSE	0	Experiment 3
Q68E01_S995	IC19_10h	IC19_10h.1	82898.0546808031	3	1	0	FALSE	0	Experiment 3
Q68E01_S995	IC19_10h	IC19_10h.2	79535.2264117271	3	1	0	FALSE	0	Experiment 3
Q68E01_S995	IC19_10h	IC19_10h.3	81184.8251652721	3	1	0	FALSE	0	Experiment 3
Q68E01_S995	IC19_24h	IC19_24h.1	78675.245401293	3	1	0	FALSE	0	Experiment 3
Q68E01_S995	IC19_24h	IC19_24h.2	74424.3074220263	3	1	0	FALSE	0	Experiment 3
Q68E01_S995	IC19_24h	IC19_24h.3	71304.7641743352	3	1	0	FALSE	0	Experiment 3
Q68E01_S995	Mock_10h	Mock_10h.1	162132.006472273	3	1	0	FALSE	0	Experiment 3
Q68E01_S995	Mock_10h	Mock_10h.2	98436.5751513889	3	1	0	FALSE	0	Experiment 3
Q68E01_S995	Mock_10h	Mock_10h.3	93089.7126114852	3	1	0	FALSE	0	Experiment 3
Q68E01_S995	Mock_24h	Mock_24h.1	84898.5128073245	3	1	0	FALSE	0	Experiment 3
Q68E01_S995	Mock_24h	Mock_24h.2	74931.436544557	3	1	0	FALSE	0	Experiment 3
Q68E01_S995	Mock_24h	Mock_24h.3	77737.2869247148	3	1	0	FALSE	0	Experiment 3
Q68E01_S995	PolyIC_10h	PolyIC_10h.1	87358.5579530565	3	1	0	FALSE	0	Experiment 3
Q68E01_S995	PolyIC_10h	PolyIC_10h.2	80111.8857918864	3	1	0	FALSE	0	Experiment 3
Q68E01_S995	PolyIC_10h	PolyIC_10h.3	80611.2110931465	3	1	0	FALSE	0	Experiment 3
Q68E01_S995	PolyIC_24h	PolyIC_24h.1	65888.8047401901	3	1	0	FALSE	0	Experiment 3
Q68E01_S995	PolyIC_24h	PolyIC_24h.2	60910.9914952777	3	1	0	FALSE	0	Experiment 3
Q68E01_S995	PolyIC_24h	PolyIC_24h.3	67484.1733004114	3	1	0	FALSE	0	Experiment 3
Q68E01_S995	VIC_10h	VIC_10h.1	102031.463774414	3	1	0	FALSE	0	Experiment 3
Q68E01_S995	VIC_10h	VIC_10h.2	82425.5405219213	3	1	0	FALSE	0	Experiment 3
Q68E01_S995	VIC_10h	VIC_10h.3	88231.403486843	3	1	0	FALSE	0	Experiment 3
Q68E01_S995	VIC_24h	VIC_24h.1	70228.3103016154	3	1	0	FALSE	0	Experiment 3
Q68E01_S995	VIC_24h	VIC_24h.2	80322.2147004682	3	1	0	FALSE	0	Experiment 3
Q68E01_S995	VIC_24h	VIC_24h.3	72448.0519788285	3	1	0	FALSE	0	Experiment 3
Q68EM7_S484	AlphaOrf6KO_10h	AlphaOrf6KO_10h.1	21257.2383026773	3	1	0	FALSE	0	Experiment 3
Q68EM7_S484	AlphaOrf6KO_10h	AlphaOrf6KO_10h.2	15232.1642749856	3	1	0	FALSE	0	Experiment 3
Q68EM7_S484	AlphaOrf6KO_10h	AlphaOrf6KO_10h.3	12338.7451611109	3	1	0	FALSE	0	Experiment 3
Q68EM7_S484	AlphaOrf6KO_24h	AlphaOrf6KO_24h.1	11833.9399966064	3	1	0	FALSE	0	Experiment 3
Q68EM7_S484	AlphaOrf6KO_24h	AlphaOrf6KO_24h.2	9331.63014070734	3	1	0	FALSE	0	Experiment 3
Q68EM7_S484	AlphaOrf6KO_24h	AlphaOrf6KO_24h.3	8401.38076168303	3	1	0	FALSE	0	Experiment 3
Q68EM7_S484	AlphaWT_10h	AlphaWT_10h.1	18620.3430070269	3	1	0	FALSE	0	Experiment 3
Q68EM7_S484	AlphaWT_10h	AlphaWT_10h.2	14227.2876681289	3	1	0	FALSE	0	Experiment 3
Q68EM7_S484	AlphaWT_10h	AlphaWT_10h.3	11331.3363299118	3	1	0	FALSE	0	Experiment 3
Q68EM7_S484	AlphaWT_24h	AlphaWT_24h.1	8808.3294940034	3	1	0	FALSE	0	Experiment 3
Q68EM7_S484	AlphaWT_24h	AlphaWT_24h.2	6273.52204442395	3	1	0	FALSE	0	Experiment 3
Q68EM7_S484	AlphaWT_24h	AlphaWT_24h.3	5909.7121298393	3	1	0	FALSE	0	Experiment 3
Q68EM7_S484	IC19_10h	IC19_10h.1	18086.6907511239	3	1	0	FALSE	0	Experiment 3
Q68EM7_S484	IC19_10h	IC19_10h.2	13277.535622581	3	1	0	FALSE	0	Experiment 3
Q68EM7_S484	IC19_10h	IC19_10h.3	16015.4352059966	3	1	0	FALSE	0	Experiment 3
Q68EM7_S484	IC19_24h	IC19_24h.1	10896.9471812593	3	1	0	FALSE	0	Experiment 3
Q68EM7_S484	IC19_24h	IC19_24h.2	6515.60977725225	3	1	0	FALSE	0	Experiment 3
Q68EM7_S484	IC19_24h	IC19_24h.3	5125.72318213721	3	1	0	FALSE	0	Experiment 3
Q68EM7_S484	Mock_10h	Mock_10h.1	16674.846771605	3	1	0	FALSE	0	Experiment 3
Q68EM7_S484	Mock_10h	Mock_10h.2	14023.8526099668	3	1	0	FALSE	0	Experiment 3
Q68EM7_S484	Mock_10h	Mock_10h.3	15507.2388628648	3	1	0	FALSE	0	Experiment 3
Q68EM7_S484	Mock_24h	Mock_24h.1	10633.1130263839	3	1	0	FALSE	0	Experiment 3
Q68EM7_S484	Mock_24h	Mock_24h.2	8034.17916937858	3	1	0	FALSE	0	Experiment 3
Q68EM7_S484	Mock_24h	Mock_24h.3	10367.9337155244	3	1	0	FALSE	0	Experiment 3
Q68EM7_S484	PolyIC_10h	PolyIC_10h.1	17062.1251968959	3	1	0	FALSE	0	Experiment 3
Q68EM7_S484	PolyIC_10h	PolyIC_10h.2	13473.555671301	3	1	0	FALSE	0	Experiment 3
Q68EM7_S484	PolyIC_10h	PolyIC_10h.3	12635.4368997002	3	1	0	FALSE	0	Experiment 3
Q68EM7_S484	PolyIC_24h	PolyIC_24h.1	8223.65471027312	3	1	0	FALSE	0	Experiment 3
Q68EM7_S484	PolyIC_24h	PolyIC_24h.2	7929.18870604162	3	1	0	FALSE	0	Experiment 3
Q68EM7_S484	PolyIC_24h	PolyIC_24h.3	7120.31493942745	3	1	0	FALSE	0	Experiment 3
Q68EM7_S484	VIC_10h	VIC_10h.1	15643.6087535872	3	1	0	FALSE	0	Experiment 3
Q68EM7_S484	VIC_10h	VIC_10h.2	12522.5217305399	3	1	0	FALSE	0	Experiment 3
Q68EM7_S484	VIC_10h	VIC_10h.3	12899.762369383	3	1	0	FALSE	0	Experiment 3
Q68EM7_S484	VIC_24h	VIC_24h.1	12388.6260254105	3	1	0	FALSE	0	Experiment 3
Q68EM7_S484	VIC_24h	VIC_24h.2	9405.43826906972	3	1	0	FALSE	0	Experiment 3
Q68EM7_S484	VIC_24h	VIC_24h.3	1286.7289586635	3	1	0	FALSE	0	Experiment 3
Q68EM7_S575	AlphaOrf6KO_10h	AlphaOrf6KO_10h.1	62418.3775861297	6	2	0	FALSE	0	Experiment 3
Q68EM7_S575	AlphaOrf6KO_10h	AlphaOrf6KO_10h.2	53196.40454995	6	2	0	FALSE	0	Experiment 3
Q68EM7_S575	AlphaOrf6KO_10h	AlphaOrf6KO_10h.3	35205.7155650637	6	2	0	FALSE	0	Experiment 3
Q68EM7_S575	AlphaOrf6KO_24h	AlphaOrf6KO_24h.1	63679.3445881356	6	2	0	FALSE	0	Experiment 3
Q68EM7_S575	AlphaOrf6KO_24h	AlphaOrf6KO_24h.2	56392.5154173919	6	2	0	FALSE	0	Experiment 3
Q68EM7_S575	AlphaOrf6KO_24h	AlphaOrf6KO_24h.3	61128.6487209623	6	2	0	FALSE	0	Experiment 3
Q68EM7_S575	AlphaWT_10h	AlphaWT_10h.1	68555.1944377293	6	2	0	FALSE	0	Experiment 3
Q68EM7_S575	AlphaWT_10h	AlphaWT_10h.2	63914.4390131189	6	2	0	FALSE	0	Experiment 3
Q68EM7_S575	AlphaWT_10h	AlphaWT_10h.3	51001.11736419	6	2	0	FALSE	0	Experiment 3
Q68EM7_S575	AlphaWT_24h	AlphaWT_24h.1	90740.6945015506	6	2	0	FALSE	0	Experiment 3
Q68EM7_S575	AlphaWT_24h	AlphaWT_24h.2	55503.7052451299	6	2	0	FALSE	0	Experiment 3
Q68EM7_S575	AlphaWT_24h	AlphaWT_24h.3	70368.6014085041	6	2	0	FALSE	0	Experiment 3
Q68EM7_S575	IC19_10h	IC19_10h.1	92174.6039736084	6	2	0	FALSE	0	Experiment 3
Q68EM7_S575	IC19_10h	IC19_10h.2	38378.3997752649	6	2	0	FALSE	0	Experiment 3
Q68EM7_S575	IC19_10h	IC19_10h.3	75944.0520856287	6	2	0	FALSE	0	Experiment 3
Q68EM7_S575	IC19_24h	IC19_24h.1	61893.7451378205	6	2	0	FALSE	0	Experiment 3
Q68EM7_S575	IC19_24h	IC19_24h.2	51849.3365783836	6	2	0	FALSE	0	Experiment 3
Q68EM7_S575	IC19_24h	IC19_24h.3	24240.9741561015	6	2	0	FALSE	0	Experiment 3
Q68EM7_S575	Mock_10h	Mock_10h.1	178222.027438286	6	2	0	FALSE	0	Experiment 3
Q68EM7_S575	Mock_10h	Mock_10h.2	96778.9776433189	6	2	0	FALSE	0	Experiment 3
Q68EM7_S575	Mock_10h	Mock_10h.3	81786.5004820204	6	2	0	FALSE	0	Experiment 3
Q68EM7_S575	Mock_24h	Mock_24h.1	60133.2605969506	6	2	0	FALSE	0	Experiment 3
Q68EM7_S575	Mock_24h	Mock_24h.2	55158.4786371605	6	2	0	FALSE	0	Experiment 3
Q68EM7_S575	Mock_24h	Mock_24h.3	64225.6348754087	6	2	0	FALSE	0	Experiment 3
Q68EM7_S575	PolyIC_10h	PolyIC_10h.1	48383.4892748774	6	2	0	FALSE	0	Experiment 3
Q68EM7_S575	PolyIC_10h	PolyIC_10h.2	56802.868124272	6	2	0	FALSE	0	Experiment 3
Q68EM7_S575	PolyIC_10h	PolyIC_10h.3	55006.1166172558	6	2	0	FALSE	0	Experiment 3
Q68EM7_S575	PolyIC_24h	PolyIC_24h.1	78446.0503843671	6	2	0	FALSE	0	Experiment 3
Q68EM7_S575	PolyIC_24h	PolyIC_24h.2	73925.1803580688	6	2	0	FALSE	0	Experiment 3
Q68EM7_S575	PolyIC_24h	PolyIC_24h.3	64437.0320455505	6	2	0	FALSE	0	Experiment 3
Q68EM7_S575	VIC_10h	VIC_10h.1	81855.7647503195	6	2	0	FALSE	0	Experiment 3
Q68EM7_S575	VIC_10h	VIC_10h.2	82084.0670294299	6	2	0	FALSE	0	Experiment 3
Q68EM7_S575	VIC_10h	VIC_10h.3	76647.3326442594	6	2	0	FALSE	0	Experiment 3
Q68EM7_S575	VIC_24h	VIC_24h.1	65354.9155642533	6	2	0	FALSE	0	Experiment 3
Q68EM7_S575	VIC_24h	VIC_24h.2	47374.3487300126	6	2	0	FALSE	0	Experiment 3
Q68EM7_S575	VIC_24h	VIC_24h.3	69282.8568002268	6	2	0	FALSE	0	Experiment 3
Q68EM7_S625	AlphaOrf6KO_10h	AlphaOrf6KO_10h.1	4371.06360942837	3	1	0	FALSE	0	Experiment 3
Q68EM7_S625	AlphaOrf6KO_10h	AlphaOrf6KO_10h.2	5288.98988138822	3	1	0	FALSE	0	Experiment 3
Q68EM7_S625	AlphaOrf6KO_10h	AlphaOrf6KO_10h.3	1364.70771627862	3	1	0	FALSE	0	Experiment 3
Q68EM7_S625	AlphaOrf6KO_24h	AlphaOrf6KO_24h.1	3989.11431171544	3	1	0	FALSE	0	Experiment 3
Q68EM7_S625	AlphaOrf6KO_24h	AlphaOrf6KO_24h.2	6940.84527888654	3	1	0	FALSE	0	Experiment 3
Q68EM7_S625	AlphaOrf6KO_24h	AlphaOrf6KO_24h.3	4996.54199346132	3	1	0	FALSE	0	Experiment 3
Q68EM7_S625	AlphaWT_10h	AlphaWT_10h.1	7589.47233919441	3	1	0	FALSE	0	Experiment 3
Q68EM7_S625	AlphaWT_10h	AlphaWT_10h.2	6744.28636452767	3	1	0	FALSE	0	Experiment 3
Q68EM7_S625	AlphaWT_10h	AlphaWT_10h.3	4696.33101343056	3	1	0	FALSE	0	Experiment 3
Q68EM7_S625	AlphaWT_24h	AlphaWT_24h.1	3208.93626208724	3	1	0	FALSE	0	Experiment 3
Q68EM7_S625	AlphaWT_24h	AlphaWT_24h.2	2000.00622121206	3	1	0	FALSE	0	Experiment 3
Q68EM7_S625	AlphaWT_24h	AlphaWT_24h.3	3064.47336914005	3	1	0	FALSE	0	Experiment 3
Q68EM7_S625	IC19_10h	IC19_10h.1	8732.26506884226	3	1	0	FALSE	0	Experiment 3
Q68EM7_S625	IC19_10h	IC19_10h.2	9060.10854269384	3	1	0	FALSE	0	Experiment 3
Q68EM7_S625	IC19_10h	IC19_10h.3	12863.5860558516	3	1	0	FALSE	0	Experiment 3
Q68EM7_S625	IC19_24h	IC19_24h.1	2668.05292054799	3	1	0	FALSE	0	Experiment 3
Q68EM7_S625	IC19_24h	IC19_24h.2	2204.47444546763	3	1	0	FALSE	0	Experiment 3
Q68EM7_S625	IC19_24h	IC19_24h.3	2665.92426823625	3	1	0	FALSE	0	Experiment 3
Q68EM7_S625	Mock_10h	Mock_10h.1	5825.20103470798	3	1	0	FALSE	0	Experiment 3
Q68EM7_S625	Mock_10h	Mock_10h.2	4484.03051239082	3	1	0	FALSE	0	Experiment 3
Q68EM7_S625	Mock_10h	Mock_10h.3	11181.0000056048	3	1	0	FALSE	0	Experiment 3
Q68EM7_S625	Mock_24h	Mock_24h.1	5898.13628424177	3	1	0	FALSE	0	Experiment 3
Q68EM7_S625	Mock_24h	Mock_24h.2	6258.77877420869	3	1	0	FALSE	0	Experiment 3
Q68EM7_S625	Mock_24h	Mock_24h.3	2580.11817172785	3	1	0	FALSE	0	Experiment 3
Q68EM7_S625	PolyIC_10h	PolyIC_10h.1	5362.96787848891	3	1	0	FALSE	0	Experiment 3
Q68EM7_S625	PolyIC_10h	PolyIC_10h.2	2601.74752923036	3	1	0	FALSE	0	Experiment 3
Q68EM7_S625	PolyIC_10h	PolyIC_10h.3	2641.8834271295	3	1	0	FALSE	0	Experiment 3
Q68EM7_S625	PolyIC_24h	PolyIC_24h.1	4558.94685900746	3	1	0	FALSE	0	Experiment 3
Q68EM7_S625	PolyIC_24h	PolyIC_24h.2	3538.44208591806	3	1	0	FALSE	0	Experiment 3
Q68EM7_S625	PolyIC_24h	PolyIC_24h.3	1608.75547204794	3	1	0	FALSE	0	Experiment 3
Q68EM7_S625	VIC_10h	VIC_10h.1	8134.87636553678	3	1	0	FALSE	0	Experiment 3
Q68EM7_S625	VIC_10h	VIC_10h.2	4838.35022445381	3	1	0	FALSE	0	Experiment 3
Q68EM7_S625	VIC_10h	VIC_10h.3	5725.26771182513	3	1	0	FALSE	0	Experiment 3
Q68EM7_S625	VIC_24h	VIC_24h.1	10109.1633692262	3	1	0	FALSE	0	Experiment 3
Q68EM7_S625	VIC_24h	VIC_24h.2	4846.50755454482	3	1	0	FALSE	0	Experiment 3
Q68EM7_S625	VIC_24h	VIC_24h.3	3219.07647735966	3	1	0	FALSE	0	Experiment 3
Q68EM7_S674	AlphaOrf6KO_10h	AlphaOrf6KO_10h.1	244716.608780385	3	1	0	FALSE	0	Experiment 3
Q68EM7_S674	AlphaOrf6KO_10h	AlphaOrf6KO_10h.2	73864.6462973882	3	1	0	FALSE	0	Experiment 3
Q68EM7_S674	AlphaOrf6KO_10h	AlphaOrf6KO_10h.3	59864.1675809894	3	1	0	FALSE	0	Experiment 3
Q68EM7_S674	AlphaOrf6KO_24h	AlphaOrf6KO_24h.1	390601.102204654	3	1	0	FALSE	0	Experiment 3
Q68EM7_S674	AlphaOrf6KO_24h	AlphaOrf6KO_24h.2	398961.77130731	3	1	0	FALSE	0	Experiment 3
Q68EM7_S674	AlphaOrf6KO_24h	AlphaOrf6KO_24h.3	377208.758571934	3	1	0	FALSE	0	Experiment 3
Q68EM7_S674	AlphaWT_10h	AlphaWT_10h.1	183657.008522368	3	1	0	FALSE	0	Experiment 3
Q68EM7_S674	AlphaWT_10h	AlphaWT_10h.2	248752.56847955	3	1	0	FALSE	0	Experiment 3
Q68EM7_S674	AlphaWT_10h	AlphaWT_10h.3	96473.153894868	3	1	0	FALSE	0	Experiment 3
Q68EM7_S674	AlphaWT_24h	AlphaWT_24h.1	243166.879305267	3	1	0	FALSE	0	Experiment 3
Q68EM7_S674	AlphaWT_24h	AlphaWT_24h.2	357587.545027676	3	1	0	FALSE	0	Experiment 3
Q68EM7_S674	AlphaWT_24h	AlphaWT_24h.3	367198.572636152	3	1	0	FALSE	0	Experiment 3
Q68EM7_S674	IC19_10h	IC19_10h.1	391614.445257505	3	1	0	FALSE	0	Experiment 3
Q68EM7_S674	IC19_10h	IC19_10h.2	376118.489180123	3	1	0	FALSE	0	Experiment 3
Q68EM7_S674	IC19_10h	IC19_10h.3	479892.156202761	3	1	0	FALSE	0	Experiment 3
Q68EM7_S674	IC19_24h	IC19_24h.1	333284.928046749	3	1	0	FALSE	0	Experiment 3
Q68EM7_S674	IC19_24h	IC19_24h.2	299303.726253388	3	1	0	FALSE	0	Experiment 3
Q68EM7_S674	IC19_24h	IC19_24h.3	279020.194977481	3	1	0	FALSE	0	Experiment 3
Q68EM7_S674	Mock_10h	Mock_10h.1	125244.486681409	3	1	0	FALSE	0	Experiment 3
Q68EM7_S674	Mock_10h	Mock_10h.2	415340.067515903	3	1	0	FALSE	0	Experiment 3
Q68EM7_S674	Mock_10h	Mock_10h.3	561008.73240269	3	1	0	FALSE	0	Experiment 3
Q68EM7_S674	Mock_24h	Mock_24h.1	343000.236363865	3	1	0	FALSE	0	Experiment 3
Q68EM7_S674	Mock_24h	Mock_24h.2	362878.262540923	3	1	0	FALSE	0	Experiment 3
Q68EM7_S674	Mock_24h	Mock_24h.3	331069.518647258	3	1	0	FALSE	0	Experiment 3
Q68EM7_S674	PolyIC_10h	PolyIC_10h.1	109046.076334186	3	1	0	FALSE	0	Experiment 3
Q68EM7_S674	PolyIC_10h	PolyIC_10h.2	10279.2756574203	3	1	0	FALSE	0	Experiment 3
Q68EM7_S674	PolyIC_10h	PolyIC_10h.3	114011.77876163	3	1	0	FALSE	0	Experiment 3
Q68EM7_S674	PolyIC_24h	PolyIC_24h.1	439884.483774906	3	1	0	FALSE	0	Experiment 3
Q68EM7_S674	PolyIC_24h	PolyIC_24h.2	467563.421052198	3	1	0	FALSE	0	Experiment 3
Q68EM7_S674	PolyIC_24h	PolyIC_24h.3	474206.593045389	3	1	0	FALSE	0	Experiment 3
Q68EM7_S674	VIC_10h	VIC_10h.1	470859.008013168	3	1	0	FALSE	0	Experiment 3
Q68EM7_S674	VIC_10h	VIC_10h.2	425161.865583077	3	1	0	FALSE	0	Experiment 3
Q68EM7_S674	VIC_10h	VIC_10h.3	351198.070287586	3	1	0	FALSE	0	Experiment 3
Q68EM7_S674	VIC_24h	VIC_24h.1	312930.145051883	3	1	0	FALSE	0	Experiment 3
Q68EM7_S674	VIC_24h	VIC_24h.2	293587.189142421	3	1	0	FALSE	0	Experiment 3
Q68EM7_S674	VIC_24h	VIC_24h.3	344458.422313063	3	1	0	FALSE	0	Experiment 3
Q68EM7_S690	AlphaOrf6KO_10h	AlphaOrf6KO_10h.1	13746.2912674433	3	1	0	FALSE	0	Experiment 3
Q68EM7_S690	AlphaOrf6KO_10h	AlphaOrf6KO_10h.2	3309.52004975236	3	1	0	FALSE	0	Experiment 3
Q68EM7_S690	AlphaOrf6KO_10h	AlphaOrf6KO_10h.3	4173.40840748456	3	1	0	FALSE	0	Experiment 3
Q68EM7_S690	AlphaOrf6KO_24h	AlphaOrf6KO_24h.1	966.323384359828	3	1	0	FALSE	0	Experiment 3
Q68EM7_S690	AlphaOrf6KO_24h	AlphaOrf6KO_24h.2	14878.5124319316	3	1	0	FALSE	0	Experiment 3
Q68EM7_S690	AlphaOrf6KO_24h	AlphaOrf6KO_24h.3	12659.6384078514	3	1	0	FALSE	0	Experiment 3
Q68EM7_S690	AlphaWT_10h	AlphaWT_10h.1	6971.78473730341	3	1	0	FALSE	0	Experiment 3
Q68EM7_S690	AlphaWT_10h	AlphaWT_10h.2	17893.9984286355	3	1	0	FALSE	0	Experiment 3
Q68EM7_S690	AlphaWT_10h	AlphaWT_10h.3	12755.6195142744	3	1	0	FALSE	0	Experiment 3
Q68EM7_S690	AlphaWT_24h	AlphaWT_24h.1	23406.305293316	3	1	0	FALSE	0	Experiment 3
Q68EM7_S690	AlphaWT_24h	AlphaWT_24h.2	13120.7545386398	3	1	0	FALSE	0	Experiment 3
Q68EM7_S690	AlphaWT_24h	AlphaWT_24h.3	16012.1962603972	3	1	0	FALSE	0	Experiment 3
Q68EM7_S690	IC19_10h	IC19_10h.1	22963.471248058	3	1	0	FALSE	0	Experiment 3
Q68EM7_S690	IC19_10h	IC19_10h.2	20718.5034526907	3	1	0	FALSE	0	Experiment 3
Q68EM7_S690	IC19_10h	IC19_10h.3	23789.4938843172	3	1	0	FALSE	0	Experiment 3
Q68EM7_S690	IC19_24h	IC19_24h.1	16600.4096796222	3	1	0	FALSE	0	Experiment 3
Q68EM7_S690	IC19_24h	IC19_24h.2	20869.6533947767	3	1	0	FALSE	0	Experiment 3
Q68EM7_S690	IC19_24h	IC19_24h.3	12457.1253209767	3	1	0	FALSE	0	Experiment 3
Q68EM7_S690	Mock_10h	Mock_10h.1	12701.3893890932	3	1	0	FALSE	0	Experiment 3
Q68EM7_S690	Mock_10h	Mock_10h.2	12659.7082963515	3	1	0	FALSE	0	Experiment 3
Q68EM7_S690	Mock_10h	Mock_10h.3	17074.6807454482	3	1	0	FALSE	0	Experiment 3
Q68EM7_S690	Mock_24h	Mock_24h.1	24077.1467031773	3	1	0	FALSE	0	Experiment 3
Q68EM7_S690	Mock_24h	Mock_24h.2	20134.6449624929	3	1	0	FALSE	0	Experiment 3
Q68EM7_S690	Mock_24h	Mock_24h.3	16641.517073232	3	1	0	FALSE	0	Experiment 3
Q68EM7_S690	PolyIC_10h	PolyIC_10h.1	3659.13803442257	3	1	0	FALSE	0	Experiment 3
Q68EM7_S690	PolyIC_10h	PolyIC_10h.2	3509.43933986581	3	1	0	FALSE	0	Experiment 3
Q68EM7_S690	PolyIC_10h	PolyIC_10h.3	13168.6528393701	3	1	0	FALSE	0	Experiment 3
Q68EM7_S690	PolyIC_24h	PolyIC_24h.1	36900.283543505	3	1	0	FALSE	0	Experiment 3
Q68EM7_S690	PolyIC_24h	PolyIC_24h.2	28150.7522609221	3	1	0	FALSE	0	Experiment 3
Q68EM7_S690	PolyIC_24h	PolyIC_24h.3	26792.7638145085	3	1	0	FALSE	0	Experiment 3
Q68EM7_S690	VIC_10h	VIC_10h.1	14623.5455662337	3	1	0	FALSE	0	Experiment 3
Q68EM7_S690	VIC_10h	VIC_10h.2	3651.4596798077	3	1	0	FALSE	0	Experiment 3
Q68EM7_S690	VIC_10h	VIC_10h.3	15801.5213658963	3	1	0	FALSE	0	Experiment 3
Q68EM7_S690	VIC_24h	VIC_24h.1	14342.5991546487	3	1	0	FALSE	0	Experiment 3
Q68EM7_S690	VIC_24h	VIC_24h.2	12077.0592686921	3	1	0	FALSE	0	Experiment 3
Q68EM7_S690	VIC_24h	VIC_24h.3	29903.4899456444	3	1	0	FALSE	0	Experiment 3
Q68EM7_T628	AlphaOrf6KO_10h	AlphaOrf6KO_10h.1	2997.2256602202	3	1	0	FALSE	0	Experiment 3
Q68EM7_T628	AlphaOrf6KO_10h	AlphaOrf6KO_10h.2	5876.64322224822	3	1	0	FALSE	0	Experiment 3
Q68EM7_T628	AlphaOrf6KO_10h	AlphaOrf6KO_10h.3	2643.62189188167	3	1	0	FALSE	0	Experiment 3
Q68EM7_T628	AlphaOrf6KO_24h	AlphaOrf6KO_24h.1	2648.55979374879	3	1	0	FALSE	0	Experiment 3
Q68EM7_T628	AlphaOrf6KO_24h	AlphaOrf6KO_24h.2	3594.65319343004	3	1	0	FALSE	0	Experiment 3
Q68EM7_T628	AlphaOrf6KO_24h	AlphaOrf6KO_24h.3	1223.93782696818	3	1	0	FALSE	0	Experiment 3
Q68EM7_T628	AlphaWT_10h	AlphaWT_10h.1	6100.71071946247	3	1	0	FALSE	0	Experiment 3
Q68EM7_T628	AlphaWT_10h	AlphaWT_10h.2	8533.89779576461	3	1	0	FALSE	0	Experiment 3
Q68EM7_T628	AlphaWT_10h	AlphaWT_10h.3	5056.85273331411	3	1	0	FALSE	0	Experiment 3
Q68EM7_T628	AlphaWT_24h	AlphaWT_24h.1	1277.04532436315	3	1	0	FALSE	0	Experiment 3
Q68EM7_T628	AlphaWT_24h	AlphaWT_24h.2	893.94774419621	3	1	0	FALSE	0	Experiment 3
Q68EM7_T628	AlphaWT_24h	AlphaWT_24h.3	4807.41815853746	3	1	0	FALSE	0	Experiment 3
Q68EM7_T628	IC19_10h	IC19_10h.1	5816.42179919523	3	1	0	FALSE	0	Experiment 3
Q68EM7_T628	IC19_10h	IC19_10h.2	2118.84280205272	3	1	0	FALSE	0	Experiment 3
Q68EM7_T628	IC19_10h	IC19_10h.3	4212.52804619112	3	1	0	FALSE	0	Experiment 3
Q68EM7_T628	IC19_24h	IC19_24h.1	731.321657496055	3	1	0	FALSE	0	Experiment 3
Q68EM7_T628	IC19_24h	IC19_24h.2	2148.94715874667	3	1	0	FALSE	0	Experiment 3
Q68EM7_T628	IC19_24h	IC19_24h.3	1495.78527718521	3	1	0	FALSE	0	Experiment 3
Q68EM7_T628	Mock_10h	Mock_10h.1	1492.20148514978	3	1	0	FALSE	0	Experiment 3
Q68EM7_T628	Mock_10h	Mock_10h.2	1880.36213650496	3	1	0	FALSE	0	Experiment 3
Q68EM7_T628	Mock_10h	Mock_10h.3	3746.20511673286	3	1	0	FALSE	0	Experiment 3
Q68EM7_T628	Mock_24h	Mock_24h.1	2254.57946450249	3	1	0	FALSE	0	Experiment 3
Q68EM7_T628	Mock_24h	Mock_24h.2	7895.30285477409	3	1	0	FALSE	0	Experiment 3
Q68EM7_T628	Mock_24h	Mock_24h.3	2303.52211564595	3	1	0	FALSE	0	Experiment 3
Q68EM7_T628	PolyIC_10h	PolyIC_10h.1	6403.58013002843	3	1	0	FALSE	0	Experiment 3
Q68EM7_T628	PolyIC_10h	PolyIC_10h.2	2263.48074254566	3	1	0	FALSE	0	Experiment 3
Q68EM7_T628	PolyIC_10h	PolyIC_10h.3	4529.03303775205	3	1	0	FALSE	0	Experiment 3
Q68EM7_T628	PolyIC_24h	PolyIC_24h.1	997.135229156187	3	1	0	FALSE	0	Experiment 3
Q68EM7_T628	PolyIC_24h	PolyIC_24h.2	1966.70402804722	3	1	0	FALSE	0	Experiment 3
Q68EM7_T628	PolyIC_24h	PolyIC_24h.3	2263.47577345327	3	1	0	FALSE	0	Experiment 3
Q68EM7_T628	VIC_10h	VIC_10h.1	3942.29546781795	3	1	0	FALSE	0	Experiment 3
Q68EM7_T628	VIC_10h	VIC_10h.2	2154.20960397809	3	1	0	FALSE	0	Experiment 3
Q68EM7_T628	VIC_10h	VIC_10h.3	7882.14976976668	3	1	0	FALSE	0	Experiment 3
Q68EM7_T628	VIC_24h	VIC_24h.1	3788.2675414045	3	1	0	FALSE	0	Experiment 3
Q68EM7_T628	VIC_24h	VIC_24h.2	1852.70790961036	3	1	0	FALSE	0	Experiment 3
Q68EM7_T628	VIC_24h	VIC_24h.3	1658.31552266313	3	1	0	FALSE	0	Experiment 3
Q68EM7_T679	AlphaOrf6KO_10h	AlphaOrf6KO_10h.1	102846.437380611	3	1	0	FALSE	0	Experiment 3
Q68EM7_T679	AlphaOrf6KO_10h	AlphaOrf6KO_10h.2	128510.494630547	3	1	0	FALSE	0	Experiment 3
Q68EM7_T679	AlphaOrf6KO_10h	AlphaOrf6KO_10h.3	70591.807444418	3	1	0	FALSE	0	Experiment 3
Q68EM7_T679	AlphaOrf6KO_24h	AlphaOrf6KO_24h.1	364858.286343105	3	1	0	FALSE	0	Experiment 3
Q68EM7_T679	AlphaOrf6KO_24h	AlphaOrf6KO_24h.2	320111.542996772	3	1	0	FALSE	0	Experiment 3
Q68EM7_T679	AlphaOrf6KO_24h	AlphaOrf6KO_24h.3	192701.509294687	3	1	0	FALSE	0	Experiment 3
Q68EM7_T679	AlphaWT_10h	AlphaWT_10h.1	40411.6570446796	3	1	0	FALSE	0	Experiment 3
Q68EM7_T679	AlphaWT_10h	AlphaWT_10h.2	249240.476556374	3	1	0	FALSE	0	Experiment 3
Q68EM7_T679	AlphaWT_10h	AlphaWT_10h.3	184987.125754278	3	1	0	FALSE	0	Experiment 3
Q68EM7_T679	AlphaWT_24h	AlphaWT_24h.1	277909.410785865	3	1	0	FALSE	0	Experiment 3
Q68EM7_T679	AlphaWT_24h	AlphaWT_24h.2	316120.740020814	3	1	0	FALSE	0	Experiment 3
Q68EM7_T679	AlphaWT_24h	AlphaWT_24h.3	342419.388676978	3	1	0	FALSE	0	Experiment 3
Q68EM7_T679	IC19_10h	IC19_10h.1	375069.390528706	3	1	0	FALSE	0	Experiment 3
Q68EM7_T679	IC19_10h	IC19_10h.2	377070.404012854	3	1	0	FALSE	0	Experiment 3
Q68EM7_T679	IC19_10h	IC19_10h.3	532599.396877503	3	1	0	FALSE	0	Experiment 3
Q68EM7_T679	IC19_24h	IC19_24h.1	215359.680411291	3	1	0	FALSE	0	Experiment 3
Q68EM7_T679	IC19_24h	IC19_24h.2	291460.571849737	3	1	0	FALSE	0	Experiment 3
Q68EM7_T679	IC19_24h	IC19_24h.3	200731.318650526	3	1	0	FALSE	0	Experiment 3
Q68EM7_T679	Mock_10h	Mock_10h.1	175990.827424083	3	1	0	FALSE	0	Experiment 3
Q68EM7_T679	Mock_10h	Mock_10h.2	400652.106296396	3	1	0	FALSE	0	Experiment 3
Q68EM7_T679	Mock_10h	Mock_10h.3	542536.143715366	3	1	0	FALSE	0	Experiment 3
Q68EM7_T679	Mock_24h	Mock_24h.1	340112.040209742	3	1	0	FALSE	0	Experiment 3
Q68EM7_T679	Mock_24h	Mock_24h.2	357508.981245195	3	1	0	FALSE	0	Experiment 3
Q68EM7_T679	Mock_24h	Mock_24h.3	322298.670339174	3	1	0	FALSE	0	Experiment 3
Q68EM7_T679	PolyIC_10h	PolyIC_10h.1	66262.4064394691	3	1	0	FALSE	0	Experiment 3
Q68EM7_T679	PolyIC_10h	PolyIC_10h.2	53594.5977432987	3	1	0	FALSE	0	Experiment 3
Q68EM7_T679	PolyIC_10h	PolyIC_10h.3	53206.9147517773	3	1	0	FALSE	0	Experiment 3
Q68EM7_T679	PolyIC_24h	PolyIC_24h.1	429783.854752539	3	1	0	FALSE	0	Experiment 3
Q68EM7_T679	PolyIC_24h	PolyIC_24h.2	365324.13187627	3	1	0	FALSE	0	Experiment 3
Q68EM7_T679	PolyIC_24h	PolyIC_24h.3	476377.735679381	3	1	0	FALSE	0	Experiment 3
Q68EM7_T679	VIC_10h	VIC_10h.1	459383.62017515	3	1	0	FALSE	0	Experiment 3
Q68EM7_T679	VIC_10h	VIC_10h.2	424557.111231719	3	1	0	FALSE	0	Experiment 3
Q68EM7_T679	VIC_10h	VIC_10h.3	410930.934799031	3	1	0	FALSE	0	Experiment 3
Q68EM7_T679	VIC_24h	VIC_24h.1	163072.516885868	3	1	0	FALSE	0	Experiment 3
Q68EM7_T679	VIC_24h	VIC_24h.2	280393.210265275	3	1	0	FALSE	0	Experiment 3
Q68EM7_T679	VIC_24h	VIC_24h.3	320649.578358632	3	1	0	FALSE	0	Experiment 3
Q68EM7_T682	AlphaOrf6KO_10h	AlphaOrf6KO_10h.1	115662.053905102	3	1	0	FALSE	0	Experiment 3
Q68EM7_T682	AlphaOrf6KO_10h	AlphaOrf6KO_10h.2	158239.948294138	3	1	0	FALSE	0	Experiment 3
Q68EM7_T682	AlphaOrf6KO_10h	AlphaOrf6KO_10h.3	85480.5676806477	3	1	0	FALSE	0	Experiment 3
Q68EM7_T682	AlphaOrf6KO_24h	AlphaOrf6KO_24h.1	378947.744219586	3	1	0	FALSE	0	Experiment 3
Q68EM7_T682	AlphaOrf6KO_24h	AlphaOrf6KO_24h.2	87891.0291936453	3	1	0	FALSE	0	Experiment 3
Q68EM7_T682	AlphaOrf6KO_24h	AlphaOrf6KO_24h.3	330883.962726504	3	1	0	FALSE	0	Experiment 3
Q68EM7_T682	AlphaWT_10h	AlphaWT_10h.1	255120.622505456	3	1	0	FALSE	0	Experiment 3
Q68EM7_T682	AlphaWT_10h	AlphaWT_10h.2	262456.502691395	3	1	0	FALSE	0	Experiment 3
Q68EM7_T682	AlphaWT_10h	AlphaWT_10h.3	170994.517049225	3	1	0	FALSE	0	Experiment 3
Q68EM7_T682	AlphaWT_24h	AlphaWT_24h.1	380692.423639247	3	1	0	FALSE	0	Experiment 3
Q68EM7_T682	AlphaWT_24h	AlphaWT_24h.2	322601.74347881	3	1	0	FALSE	0	Experiment 3
Q68EM7_T682	AlphaWT_24h	AlphaWT_24h.3	184150.565927782	3	1	0	FALSE	0	Experiment 3
Q68EM7_T682	IC19_10h	IC19_10h.1	189019.849912128	3	1	0	FALSE	0	Experiment 3
Q68EM7_T682	IC19_10h	IC19_10h.2	243055.702997963	3	1	0	FALSE	0	Experiment 3
Q68EM7_T682	IC19_10h	IC19_10h.3	505415.912096434	3	1	0	FALSE	0	Experiment 3
Q68EM7_T682	IC19_24h	IC19_24h.1	210468.173843201	3	1	0	FALSE	0	Experiment 3
Q68EM7_T682	IC19_24h	IC19_24h.2	292481.503553484	3	1	0	FALSE	0	Experiment 3
Q68EM7_T682	IC19_24h	IC19_24h.3	169547.165997862	3	1	0	FALSE	0	Experiment 3
Q68EM7_T682	Mock_10h	Mock_10h.1	659487.574009752	3	1	0	FALSE	0	Experiment 3
Q68EM7_T682	Mock_10h	Mock_10h.2	412603.83226237	3	1	0	FALSE	0	Experiment 3
Q68EM7_T682	Mock_10h	Mock_10h.3	550636.350421649	3	1	0	FALSE	0	Experiment 3
Q68EM7_T682	Mock_24h	Mock_24h.1	155168.554299965	3	1	0	FALSE	0	Experiment 3
Q68EM7_T682	Mock_24h	Mock_24h.2	376228.155018921	3	1	0	FALSE	0	Experiment 3
Q68EM7_T682	Mock_24h	Mock_24h.3	195313.650741917	3	1	0	FALSE	0	Experiment 3
Q68EM7_T682	PolyIC_10h	PolyIC_10h.1	126956.101019714	3	1	0	FALSE	0	Experiment 3
Q68EM7_T682	PolyIC_10h	PolyIC_10h.2	147225.502681694	3	1	0	FALSE	0	Experiment 3
Q68EM7_T682	PolyIC_10h	PolyIC_10h.3	151308.288050114	3	1	0	FALSE	0	Experiment 3
Q68EM7_T682	PolyIC_24h	PolyIC_24h.1	446835.579221998	3	1	0	FALSE	0	Experiment 3
Q68EM7_T682	PolyIC_24h	PolyIC_24h.2	312444.721317489	3	1	0	FALSE	0	Experiment 3
Q68EM7_T682	PolyIC_24h	PolyIC_24h.3	471859.979455963	3	1	0	FALSE	0	Experiment 3
Q68EM7_T682	VIC_10h	VIC_10h.1	208844.896378782	3	1	0	FALSE	0	Experiment 3
Q68EM7_T682	VIC_10h	VIC_10h.2	429610.388440363	3	1	0	FALSE	0	Experiment 3
Q68EM7_T682	VIC_10h	VIC_10h.3	423993.097828182	3	1	0	FALSE	0	Experiment 3
Q68EM7_T682	VIC_24h	VIC_24h.1	114683.336086518	3	1	0	FALSE	0	Experiment 3
Q68EM7_T682	VIC_24h	VIC_24h.2	282695.947998395	3	1	0	FALSE	0	Experiment 3
Q68EM7_T682	VIC_24h	VIC_24h.3	323412.258441443	3	1	0	FALSE	0	Experiment 3
Q69YH5_S710	AlphaOrf6KO_10h	AlphaOrf6KO_10h.1	35701.6536156979	3	1	0	FALSE	0	Experiment 3
Q69YH5_S710	AlphaOrf6KO_10h	AlphaOrf6KO_10h.2	45076.735830075	3	1	0	FALSE	0	Experiment 3
Q69YH5_S710	AlphaOrf6KO_10h	AlphaOrf6KO_10h.3	46670.4247243663	3	1	0	FALSE	0	Experiment 3
Q69YH5_S710	AlphaOrf6KO_24h	AlphaOrf6KO_24h.1	38757.4213116861	3	1	0	FALSE	0	Experiment 3
Q69YH5_S710	AlphaOrf6KO_24h	AlphaOrf6KO_24h.2	36934.8170509464	3	1	0	FALSE	0	Experiment 3
Q69YH5_S710	AlphaOrf6KO_24h	AlphaOrf6KO_24h.3	38046.5320333039	3	1	0	FALSE	0	Experiment 3
Q69YH5_S710	AlphaWT_10h	AlphaWT_10h.1	42737.0829813023	3	1	0	FALSE	0	Experiment 3
Q69YH5_S710	AlphaWT_10h	AlphaWT_10h.2	39162.3511164011	3	1	0	FALSE	0	Experiment 3
Q69YH5_S710	AlphaWT_10h	AlphaWT_10h.3	37117.7663127187	3	1	0	FALSE	0	Experiment 3
Q69YH5_S710	AlphaWT_24h	AlphaWT_24h.1	38700.5611974681	3	1	0	FALSE	0	Experiment 3
Q69YH5_S710	AlphaWT_24h	AlphaWT_24h.2	39432.4745695518	3	1	0	FALSE	0	Experiment 3
Q69YH5_S710	AlphaWT_24h	AlphaWT_24h.3	40500.0174103808	3	1	0	FALSE	0	Experiment 3
Q69YH5_S710	IC19_10h	IC19_10h.1	37331.296330081	3	1	0	FALSE	0	Experiment 3
Q69YH5_S710	IC19_10h	IC19_10h.2	37667.9479955064	3	1	0	FALSE	0	Experiment 3
Q69YH5_S710	IC19_10h	IC19_10h.3	34428.6265334041	3	1	0	FALSE	0	Experiment 3
Q69YH5_S710	IC19_24h	IC19_24h.1	35578.6220774512	3	1	0	FALSE	0	Experiment 3
Q69YH5_S710	IC19_24h	IC19_24h.2	41476.9408488881	3	1	0	FALSE	0	Experiment 3
Q69YH5_S710	IC19_24h	IC19_24h.3	41586.6925452018	3	1	0	FALSE	0	Experiment 3
Q69YH5_S710	Mock_10h	Mock_10h.1	49199.6320999318	3	1	0	FALSE	0	Experiment 3
Q69YH5_S710	Mock_10h	Mock_10h.2	43166.9850502524	3	1	0	FALSE	0	Experiment 3
Q69YH5_S710	Mock_10h	Mock_10h.3	35996.0535496189	3	1	0	FALSE	0	Experiment 3
Q69YH5_S710	Mock_24h	Mock_24h.1	40130.1268300213	3	1	0	FALSE	0	Experiment 3
Q69YH5_S710	Mock_24h	Mock_24h.2	36108.0372261113	3	1	0	FALSE	0	Experiment 3
Q69YH5_S710	Mock_24h	Mock_24h.3	37320.225082948	3	1	0	FALSE	0	Experiment 3
Q69YH5_S710	PolyIC_10h	PolyIC_10h.1	43594.7653330527	3	1	0	FALSE	0	Experiment 3
Q69YH5_S710	PolyIC_10h	PolyIC_10h.2	43580.935749394	3	1	0	FALSE	0	Experiment 3
Q69YH5_S710	PolyIC_10h	PolyIC_10h.3	43632.7700975105	3	1	0	FALSE	0	Experiment 3
Q69YH5_S710	PolyIC_24h	PolyIC_24h.1	40172.127263034	3	1	0	FALSE	0	Experiment 3
Q69YH5_S710	PolyIC_24h	PolyIC_24h.2	44786.2348067537	3	1	0	FALSE	0	Experiment 3
Q69YH5_S710	PolyIC_24h	PolyIC_24h.3	44494.4504016203	3	1	0	FALSE	0	Experiment 3
Q69YH5_S710	VIC_10h	VIC_10h.1	46229.156616122	3	1	0	FALSE	0	Experiment 3
Q69YH5_S710	VIC_10h	VIC_10h.2	41083.5415867983	3	1	0	FALSE	0	Experiment 3
Q69YH5_S710	VIC_10h	VIC_10h.3	38727.1279716264	3	1	0	FALSE	0	Experiment 3
Q69YH5_S710	VIC_24h	VIC_24h.1	43435.8520055786	3	1	0	FALSE	0	Experiment 3
Q69YH5_S710	VIC_24h	VIC_24h.2	36086.647840359	3	1	0	FALSE	0	Experiment 3
Q69YH5_S710	VIC_24h	VIC_24h.3	39912.1613837479	3	1	0	FALSE	0	Experiment 3
Q69YH5_S936	AlphaOrf6KO_10h	AlphaOrf6KO_10h.1	25806.4282911758	3	1	0	FALSE	0	Experiment 3
Q69YH5_S936	AlphaOrf6KO_10h	AlphaOrf6KO_10h.2	11333.9906040532	3	1	0	FALSE	0	Experiment 3
Q69YH5_S936	AlphaOrf6KO_10h	AlphaOrf6KO_10h.3	25885.3551888974	3	1	0	FALSE	0	Experiment 3
Q69YH5_S936	AlphaOrf6KO_24h	AlphaOrf6KO_24h.1	20317.4176281431	3	1	0	FALSE	0	Experiment 3
Q69YH5_S936	AlphaOrf6KO_24h	AlphaOrf6KO_24h.2	26818.627240281	3	1	0	FALSE	0	Experiment 3
Q69YH5_S936	AlphaOrf6KO_24h	AlphaOrf6KO_24h.3	19124.6720427719	3	1	0	FALSE	0	Experiment 3
Q69YH5_S936	AlphaWT_10h	AlphaWT_10h.1	21656.1341965664	3	1	0	FALSE	0	Experiment 3
Q69YH5_S936	AlphaWT_10h	AlphaWT_10h.2	16708.0639867085	3	1	0	FALSE	0	Experiment 3
Q69YH5_S936	AlphaWT_10h	AlphaWT_10h.3	7088.73231106387	3	1	0	FALSE	0	Experiment 3
Q69YH5_S936	AlphaWT_24h	AlphaWT_24h.1	23016.7143863743	3	1	0	FALSE	0	Experiment 3
Q69YH5_S936	AlphaWT_24h	AlphaWT_24h.2	6073.30185128079	3	1	0	FALSE	0	Experiment 3
Q69YH5_S936	AlphaWT_24h	AlphaWT_24h.3	10876.6440991684	3	1	0	FALSE	0	Experiment 3
Q69YH5_S936	IC19_10h	IC19_10h.1	23725.353438484	3	1	0	FALSE	0	Experiment 3
Q69YH5_S936	IC19_10h	IC19_10h.2	19306.8678287546	3	1	0	FALSE	0	Experiment 3
Q69YH5_S936	IC19_10h	IC19_10h.3	27109.1346018125	3	1	0	FALSE	0	Experiment 3
Q69YH5_S936	IC19_24h	IC19_24h.1	19218.1238369805	3	1	0	FALSE	0	Experiment 3
Q69YH5_S936	IC19_24h	IC19_24h.2	19564.9061174195	3	1	0	FALSE	0	Experiment 3
Q69YH5_S936	IC19_24h	IC19_24h.3	18501.7800626073	3	1	0	FALSE	0	Experiment 3
Q69YH5_S936	Mock_10h	Mock_10h.1	8960.10728397651	3	1	0	FALSE	0	Experiment 3
Q69YH5_S936	Mock_10h	Mock_10h.2	15857.9069556226	3	1	0	FALSE	0	Experiment 3
Q69YH5_S936	Mock_10h	Mock_10h.3	16106.2009615946	3	1	0	FALSE	0	Experiment 3
Q69YH5_S936	Mock_24h	Mock_24h.1	17265.2204000202	3	1	0	FALSE	0	Experiment 3
Q69YH5_S936	Mock_24h	Mock_24h.2	19471.4352090404	3	1	0	FALSE	0	Experiment 3
Q69YH5_S936	Mock_24h	Mock_24h.3	17507.2336795666	3	1	0	FALSE	0	Experiment 3
Q69YH5_S936	PolyIC_10h	PolyIC_10h.1	15499.2925258143	3	1	0	FALSE	0	Experiment 3
Q69YH5_S936	PolyIC_10h	PolyIC_10h.2	18192.8770793381	3	1	0	FALSE	0	Experiment 3
Q69YH5_S936	PolyIC_10h	PolyIC_10h.3	12492.9662558071	3	1	0	FALSE	0	Experiment 3
Q69YH5_S936	PolyIC_24h	PolyIC_24h.1	18328.8702384046	3	1	0	FALSE	0	Experiment 3
Q69YH5_S936	PolyIC_24h	PolyIC_24h.2	17315.4323809836	3	1	0	FALSE	0	Experiment 3
Q69YH5_S936	PolyIC_24h	PolyIC_24h.3	17434.8506984062	3	1	0	FALSE	0	Experiment 3
Q69YH5_S936	VIC_10h	VIC_10h.1	20663.171501925	3	1	0	FALSE	0	Experiment 3
Q69YH5_S936	VIC_10h	VIC_10h.2	27366.345437054	3	1	0	FALSE	0	Experiment 3
Q69YH5_S936	VIC_10h	VIC_10h.3	29727.9855265997	3	1	0	FALSE	0	Experiment 3
Q69YH5_S936	VIC_24h	VIC_24h.1	22868.1699081101	3	1	0	FALSE	0	Experiment 3
Q69YH5_S936	VIC_24h	VIC_24h.2	33526.7983258125	3	1	0	FALSE	0	Experiment 3
Q69YH5_S936	VIC_24h	VIC_24h.3	9156.81480024681	3	1	0	FALSE	0	Experiment 3
Q69YH5_S977	AlphaOrf6KO_10h	AlphaOrf6KO_10h.1	11393.724536206	3	1	0	FALSE	0	Experiment 3
Q69YH5_S977	AlphaOrf6KO_10h	AlphaOrf6KO_10h.2	11944.5222763603	3	1	0	FALSE	0	Experiment 3
Q69YH5_S977	AlphaOrf6KO_10h	AlphaOrf6KO_10h.3	14687.7574867737	3	1	0	FALSE	0	Experiment 3
Q69YH5_S977	AlphaOrf6KO_24h	AlphaOrf6KO_24h.1	7948.79845336773	3	1	0	FALSE	0	Experiment 3
Q69YH5_S977	AlphaOrf6KO_24h	AlphaOrf6KO_24h.2	7937.62945815363	3	1	0	FALSE	0	Experiment 3
Q69YH5_S977	AlphaOrf6KO_24h	AlphaOrf6KO_24h.3	5977.13182916143	3	1	0	FALSE	0	Experiment 3
Q69YH5_S977	AlphaWT_10h	AlphaWT_10h.1	11621.262882067	3	1	0	FALSE	0	Experiment 3
Q69YH5_S977	AlphaWT_10h	AlphaWT_10h.2	13086.48775218	3	1	0	FALSE	0	Experiment 3
Q69YH5_S977	AlphaWT_10h	AlphaWT_10h.3	11407.2857595717	3	1	0	FALSE	0	Experiment 3
Q69YH5_S977	AlphaWT_24h	AlphaWT_24h.1	5745.53972929344	3	1	0	FALSE	0	Experiment 3
Q69YH5_S977	AlphaWT_24h	AlphaWT_24h.2	7318.1328642259	3	1	0	FALSE	0	Experiment 3
Q69YH5_S977	AlphaWT_24h	AlphaWT_24h.3	6494.46849520567	3	1	0	FALSE	0	Experiment 3
Q69YH5_S977	IC19_10h	IC19_10h.1	13488.4204223233	3	1	0	FALSE	0	Experiment 3
Q69YH5_S977	IC19_10h	IC19_10h.2	10477.1969335769	3	1	0	FALSE	0	Experiment 3
Q69YH5_S977	IC19_10h	IC19_10h.3	14104.7272986163	3	1	0	FALSE	0	Experiment 3
Q69YH5_S977	IC19_24h	IC19_24h.1	7871.26471439548	3	1	0	FALSE	0	Experiment 3
Q69YH5_S977	IC19_24h	IC19_24h.2	9198.18848630474	3	1	0	FALSE	0	Experiment 3
Q69YH5_S977	IC19_24h	IC19_24h.3	8938.26426461766	3	1	0	FALSE	0	Experiment 3
Q69YH5_S977	Mock_10h	Mock_10h.1	7048.04384983016	3	1	0	FALSE	0	Experiment 3
Q69YH5_S977	Mock_10h	Mock_10h.2	12636.0014322254	3	1	0	FALSE	0	Experiment 3
Q69YH5_S977	Mock_10h	Mock_10h.3	14088.9046560209	3	1	0	FALSE	0	Experiment 3
Q69YH5_S977	Mock_24h	Mock_24h.1	10274.9625511248	3	1	0	FALSE	0	Experiment 3
Q69YH5_S977	Mock_24h	Mock_24h.2	8484.08079489673	3	1	0	FALSE	0	Experiment 3
Q69YH5_S977	Mock_24h	Mock_24h.3	7860.01017054556	3	1	0	FALSE	0	Experiment 3
Q69YH5_S977	PolyIC_10h	PolyIC_10h.1	16091.9373866682	3	1	0	FALSE	0	Experiment 3
Q69YH5_S977	PolyIC_10h	PolyIC_10h.2	14898.6213687987	3	1	0	FALSE	0	Experiment 3
Q69YH5_S977	PolyIC_10h	PolyIC_10h.3	15285.955086422	3	1	0	FALSE	0	Experiment 3
Q69YH5_S977	PolyIC_24h	PolyIC_24h.1	6888.46471657408	3	1	0	FALSE	0	Experiment 3
Q69YH5_S977	PolyIC_24h	PolyIC_24h.2	6712.98031549074	3	1	0	FALSE	0	Experiment 3
Q69YH5_S977	PolyIC_24h	PolyIC_24h.3	7371.10141000312	3	1	0	FALSE	0	Experiment 3
Q69YH5_S977	VIC_10h	VIC_10h.1	12339.765388383	3	1	0	FALSE	0	Experiment 3
Q69YH5_S977	VIC_10h	VIC_10h.2	12038.1972779711	3	1	0	FALSE	0	Experiment 3
Q69YH5_S977	VIC_10h	VIC_10h.3	12310.4970896556	3	1	0	FALSE	0	Experiment 3
Q69YH5_S977	VIC_24h	VIC_24h.1	9099.96724655156	3	1	0	FALSE	0	Experiment 3
Q69YH5_S977	VIC_24h	VIC_24h.2	8118.29154000159	3	1	0	FALSE	0	Experiment 3
Q69YH5_S977	VIC_24h	VIC_24h.3	8532.1099441883	3	1	0	FALSE	0	Experiment 3
Q69YH5_T708	AlphaOrf6KO_10h	AlphaOrf6KO_10h.1	38741.772416515	3	1	0	FALSE	0	Experiment 3
Q69YH5_T708	AlphaOrf6KO_10h	AlphaOrf6KO_10h.2	45375.0502182626	3	1	0	FALSE	0	Experiment 3
Q69YH5_T708	AlphaOrf6KO_10h	AlphaOrf6KO_10h.3	46749.8655004405	3	1	0	FALSE	0	Experiment 3
Q69YH5_T708	AlphaOrf6KO_24h	AlphaOrf6KO_24h.1	39407.4241910196	3	1	0	FALSE	0	Experiment 3
Q69YH5_T708	AlphaOrf6KO_24h	AlphaOrf6KO_24h.2	37349.6388851332	3	1	0	FALSE	0	Experiment 3
Q69YH5_T708	AlphaOrf6KO_24h	AlphaOrf6KO_24h.3	38128.4948686323	3	1	0	FALSE	0	Experiment 3
Q69YH5_T708	AlphaWT_10h	AlphaWT_10h.1	43870.4822291349	3	1	0	FALSE	0	Experiment 3
Q69YH5_T708	AlphaWT_10h	AlphaWT_10h.2	39666.4550067301	3	1	0	FALSE	0	Experiment 3
Q69YH5_T708	AlphaWT_10h	AlphaWT_10h.3	37870.4186973538	3	1	0	FALSE	0	Experiment 3
Q69YH5_T708	AlphaWT_24h	AlphaWT_24h.1	38788.1623717797	3	1	0	FALSE	0	Experiment 3
Q69YH5_T708	AlphaWT_24h	AlphaWT_24h.2	39250.4516937417	3	1	0	FALSE	0	Experiment 3
Q69YH5_T708	AlphaWT_24h	AlphaWT_24h.3	40259.8305535938	3	1	0	FALSE	0	Experiment 3
Q69YH5_T708	IC19_10h	IC19_10h.1	37311.3542540656	3	1	0	FALSE	0	Experiment 3
Q69YH5_T708	IC19_10h	IC19_10h.2	38293.368385514	3	1	0	FALSE	0	Experiment 3
Q69YH5_T708	IC19_10h	IC19_10h.3	34428.6242466215	3	1	0	FALSE	0	Experiment 3
Q69YH5_T708	IC19_24h	IC19_24h.1	35542.537935791	3	1	0	FALSE	0	Experiment 3
Q69YH5_T708	IC19_24h	IC19_24h.2	41889.9316515374	3	1	0	FALSE	0	Experiment 3
Q69YH5_T708	IC19_24h	IC19_24h.3	41624.94884721	3	1	0	FALSE	0	Experiment 3
Q69YH5_T708	Mock_10h	Mock_10h.1	48688.806264841	3	1	0	FALSE	0	Experiment 3
Q69YH5_T708	Mock_10h	Mock_10h.2	43411.1397524124	3	1	0	FALSE	0	Experiment 3
Q69YH5_T708	Mock_10h	Mock_10h.3	36036.5883505561	3	1	0	FALSE	0	Experiment 3
Q69YH5_T708	Mock_24h	Mock_24h.1	40130.1268300213	3	1	0	FALSE	0	Experiment 3
Q69YH5_T708	Mock_24h	Mock_24h.2	36346.8515081945	3	1	0	FALSE	0	Experiment 3
Q69YH5_T708	Mock_24h	Mock_24h.3	37033.5190558966	3	1	0	FALSE	0	Experiment 3
Q69YH5_T708	PolyIC_10h	PolyIC_10h.1	43594.7782747553	3	1	0	FALSE	0	Experiment 3
Q69YH5_T708	PolyIC_10h	PolyIC_10h.2	43580.935749394	3	1	0	FALSE	0	Experiment 3
Q69YH5_T708	PolyIC_10h	PolyIC_10h.3	43385.2693001835	3	1	0	FALSE	0	Experiment 3
Q69YH5_T708	PolyIC_24h	PolyIC_24h.1	36953.2111554525	3	1	0	FALSE	0	Experiment 3
Q69YH5_T708	PolyIC_24h	PolyIC_24h.2	44812.6661983003	3	1	0	FALSE	0	Experiment 3
Q69YH5_T708	PolyIC_24h	PolyIC_24h.3	44494.4465690366	3	1	0	FALSE	0	Experiment 3
Q69YH5_T708	VIC_10h	VIC_10h.1	46229.156616122	3	1	0	FALSE	0	Experiment 3
Q69YH5_T708	VIC_10h	VIC_10h.2	41238.9819318663	3	1	0	FALSE	0	Experiment 3
Q69YH5_T708	VIC_10h	VIC_10h.3	38727.1239311549	3	1	0	FALSE	0	Experiment 3
Q69YH5_T708	VIC_24h	VIC_24h.1	43690.8900930675	3	1	0	FALSE	0	Experiment 3
Q69YH5_T708	VIC_24h	VIC_24h.2	35180.6289793408	3	1	0	FALSE	0	Experiment 3
Q69YH5_T708	VIC_24h	VIC_24h.3	39532.0520224774	3	1	0	FALSE	0	Experiment 3
Q69YN4_S133	AlphaOrf6KO_10h	AlphaOrf6KO_10h.1	91072.7284901827	6	2	0	FALSE	0	Experiment 3
Q69YN4_S133	AlphaOrf6KO_10h	AlphaOrf6KO_10h.2	69369.1156224481	6	2	0	FALSE	0	Experiment 3
Q69YN4_S133	AlphaOrf6KO_10h	AlphaOrf6KO_10h.3	79544.318873382	6	2	0	FALSE	0	Experiment 3
Q69YN4_S133	AlphaOrf6KO_24h	AlphaOrf6KO_24h.1	45050.3082002032	6	2	0	FALSE	0	Experiment 3
Q69YN4_S133	AlphaOrf6KO_24h	AlphaOrf6KO_24h.2	110391.121441041	6	2	0	FALSE	0	Experiment 3
Q69YN4_S133	AlphaOrf6KO_24h	AlphaOrf6KO_24h.3	61869.0526055666	6	2	0	FALSE	0	Experiment 3
Q69YN4_S133	AlphaWT_10h	AlphaWT_10h.1	45270.1405388729	6	2	0	FALSE	0	Experiment 3
Q69YN4_S133	AlphaWT_10h	AlphaWT_10h.2	55214.0282101937	6	2	0	FALSE	0	Experiment 3
Q69YN4_S133	AlphaWT_10h	AlphaWT_10h.3	56359.1121948907	6	2	0	FALSE	0	Experiment 3
Q69YN4_S133	AlphaWT_24h	AlphaWT_24h.1	115944.329413884	6	2	0	FALSE	0	Experiment 3
Q69YN4_S133	AlphaWT_24h	AlphaWT_24h.2	74529.1858641391	6	2	0	FALSE	0	Experiment 3
Q69YN4_S133	AlphaWT_24h	AlphaWT_24h.3	67996.1381078742	6	2	0	FALSE	0	Experiment 3
Q69YN4_S133	IC19_10h	IC19_10h.1	76517.2222711768	6	2	0	FALSE	0	Experiment 3
Q69YN4_S133	IC19_10h	IC19_10h.2	35124.1119409579	6	2	0	FALSE	0	Experiment 3
Q69YN4_S133	IC19_10h	IC19_10h.3	114871.521822174	6	2	0	FALSE	0	Experiment 3
Q69YN4_S133	IC19_24h	IC19_24h.1	44970.8614436435	6	2	0	FALSE	0	Experiment 3
Q69YN4_S133	IC19_24h	IC19_24h.2	54799.8291487025	6	2	0	FALSE	0	Experiment 3
Q69YN4_S133	IC19_24h	IC19_24h.3	76361.9948444734	6	2	0	FALSE	0	Experiment 3
Q69YN4_S133	Mock_10h	Mock_10h.1	12459.9125359558	6	2	0	FALSE	0	Experiment 3
Q69YN4_S133	Mock_10h	Mock_10h.2	110914.319982204	6	2	0	FALSE	0	Experiment 3
Q69YN4_S133	Mock_10h	Mock_10h.3	92593.847555834	6	2	0	FALSE	0	Experiment 3
Q69YN4_S133	Mock_24h	Mock_24h.1	90171.7679883179	6	2	0	FALSE	0	Experiment 3
Q69YN4_S133	Mock_24h	Mock_24h.2	96769.67451439	6	2	0	FALSE	0	Experiment 3
Q69YN4_S133	Mock_24h	Mock_24h.3	78511.6051119959	6	2	0	FALSE	0	Experiment 3
Q69YN4_S133	PolyIC_10h	PolyIC_10h.1	76210.5610914342	6	2	0	FALSE	0	Experiment 3
Q69YN4_S133	PolyIC_10h	PolyIC_10h.2	74658.8702314406	6	2	0	FALSE	0	Experiment 3
Q69YN4_S133	PolyIC_10h	PolyIC_10h.3	75317.7883835356	6	2	0	FALSE	0	Experiment 3
Q69YN4_S133	PolyIC_24h	PolyIC_24h.1	92467.9718882132	6	2	0	FALSE	0	Experiment 3
Q69YN4_S133	PolyIC_24h	PolyIC_24h.2	57720.2945199838	6	2	0	FALSE	0	Experiment 3
Q69YN4_S133	PolyIC_24h	PolyIC_24h.3	36294.0127507803	6	2	0	FALSE	0	Experiment 3
Q69YN4_S133	VIC_10h	VIC_10h.1	104444.963423899	6	2	0	FALSE	0	Experiment 3
Q69YN4_S133	VIC_10h	VIC_10h.2	94158.2045546666	6	2	0	FALSE	0	Experiment 3
Q69YN4_S133	VIC_10h	VIC_10h.3	89602.2338296461	6	2	0	FALSE	0	Experiment 3
Q69YN4_S133	VIC_24h	VIC_24h.1	42604.0722574992	6	2	0	FALSE	0	Experiment 3
Q69YN4_S133	VIC_24h	VIC_24h.2	39508.9312193711	6	2	0	FALSE	0	Experiment 3
Q69YN4_S133	VIC_24h	VIC_24h.3	72975.9446096984	6	2	0	FALSE	0	Experiment 3
Q69YN4_S138	AlphaOrf6KO_10h	AlphaOrf6KO_10h.1	85397.6928932078	6	2	0	FALSE	0	Experiment 3
Q69YN4_S138	AlphaOrf6KO_10h	AlphaOrf6KO_10h.2	63752.2099554458	6	2	0	FALSE	0	Experiment 3
Q69YN4_S138	AlphaOrf6KO_10h	AlphaOrf6KO_10h.3	70097.9671613768	6	2	0	FALSE	0	Experiment 3
Q69YN4_S138	AlphaOrf6KO_24h	AlphaOrf6KO_24h.1	93415.6224366182	6	2	0	FALSE	0	Experiment 3
Q69YN4_S138	AlphaOrf6KO_24h	AlphaOrf6KO_24h.2	99511.2371507884	6	2	0	FALSE	0	Experiment 3
Q69YN4_S138	AlphaOrf6KO_24h	AlphaOrf6KO_24h.3	73273.6128637025	6	2	0	FALSE	0	Experiment 3
Q69YN4_S138	AlphaWT_10h	AlphaWT_10h.1	64445.409138561	6	2	0	FALSE	0	Experiment 3
Q69YN4_S138	AlphaWT_10h	AlphaWT_10h.2	49787.0768882713	6	2	0	FALSE	0	Experiment 3
Q69YN4_S138	AlphaWT_10h	AlphaWT_10h.3	54432.459503968	6	2	0	FALSE	0	Experiment 3
Q69YN4_S138	AlphaWT_24h	AlphaWT_24h.1	106031.732817657	6	2	0	FALSE	0	Experiment 3
Q69YN4_S138	AlphaWT_24h	AlphaWT_24h.2	69971.7226117696	6	2	0	FALSE	0	Experiment 3
Q69YN4_S138	AlphaWT_24h	AlphaWT_24h.3	67012.5756910414	6	2	0	FALSE	0	Experiment 3
Q69YN4_S138	IC19_10h	IC19_10h.1	72924.1453018877	6	2	0	FALSE	0	Experiment 3
Q69YN4_S138	IC19_10h	IC19_10h.2	40206.9767535985	6	2	0	FALSE	0	Experiment 3
Q69YN4_S138	IC19_10h	IC19_10h.3	106208.113667342	6	2	0	FALSE	0	Experiment 3
Q69YN4_S138	IC19_24h	IC19_24h.1	83606.526444874	6	2	0	FALSE	0	Experiment 3
Q69YN4_S138	IC19_24h	IC19_24h.2	52172.1046271288	6	2	0	FALSE	0	Experiment 3
Q69YN4_S138	IC19_24h	IC19_24h.3	69226.185990834	6	2	0	FALSE	0	Experiment 3
Q69YN4_S138	Mock_10h	Mock_10h.1	4474.38831303049	6	2	0	FALSE	0	Experiment 3
Q69YN4_S138	Mock_10h	Mock_10h.2	102825.140603179	6	2	0	FALSE	0	Experiment 3
Q69YN4_S138	Mock_10h	Mock_10h.3	85150.3003791289	6	2	0	FALSE	0	Experiment 3
Q69YN4_S138	Mock_24h	Mock_24h.1	79104.0637185099	6	2	0	FALSE	0	Experiment 3
Q69YN4_S138	Mock_24h	Mock_24h.2	87471.3226840876	6	2	0	FALSE	0	Experiment 3
Q69YN4_S138	Mock_24h	Mock_24h.3	72294.9891899647	6	2	0	FALSE	0	Experiment 3
Q69YN4_S138	PolyIC_10h	PolyIC_10h.1	66776.8313021026	6	2	0	FALSE	0	Experiment 3
Q69YN4_S138	PolyIC_10h	PolyIC_10h.2	69411.190613598	6	2	0	FALSE	0	Experiment 3
Q69YN4_S138	PolyIC_10h	PolyIC_10h.3	72438.5272431532	6	2	0	FALSE	0	Experiment 3
Q69YN4_S138	PolyIC_24h	PolyIC_24h.1	88365.3859185449	6	2	0	FALSE	0	Experiment 3
Q69YN4_S138	PolyIC_24h	PolyIC_24h.2	83713.0916862694	6	2	0	FALSE	0	Experiment 3
Q69YN4_S138	PolyIC_24h	PolyIC_24h.3	96788.3540952178	6	2	0	FALSE	0	Experiment 3
Q69YN4_S138	VIC_10h	VIC_10h.1	97567.3768708737	6	2	0	FALSE	0	Experiment 3
Q69YN4_S138	VIC_10h	VIC_10h.2	88847.3504070699	6	2	0	FALSE	0	Experiment 3
Q69YN4_S138	VIC_10h	VIC_10h.3	80659.0406257739	6	2	0	FALSE	0	Experiment 3
Q69YN4_S138	VIC_24h	VIC_24h.1	85170.912345207	6	2	0	FALSE	0	Experiment 3
Q69YN4_S138	VIC_24h	VIC_24h.2	40063.9744270133	6	2	0	FALSE	0	Experiment 3
Q69YN4_S138	VIC_24h	VIC_24h.3	67910.2607904655	6	2	0	FALSE	0	Experiment 3
Q69YN4_S1575	AlphaOrf6KO_10h	AlphaOrf6KO_10h.1	81903.9832957362	3	1	0	FALSE	0	Experiment 3
Q69YN4_S1575	AlphaOrf6KO_10h	AlphaOrf6KO_10h.2	87362.9204187613	3	1	0	FALSE	0	Experiment 3
Q69YN4_S1575	AlphaOrf6KO_10h	AlphaOrf6KO_10h.3	108073.76194548	3	1	0	FALSE	0	Experiment 3
Q69YN4_S1575	AlphaOrf6KO_24h	AlphaOrf6KO_24h.1	59527.9904250535	3	1	0	FALSE	0	Experiment 3
Q69YN4_S1575	AlphaOrf6KO_24h	AlphaOrf6KO_24h.2	68151.106533177	3	1	0	FALSE	0	Experiment 3
Q69YN4_S1575	AlphaOrf6KO_24h	AlphaOrf6KO_24h.3	62728.1922064178	3	1	0	FALSE	0	Experiment 3
Q69YN4_S1575	AlphaWT_10h	AlphaWT_10h.1	74380.2683164964	3	1	0	FALSE	0	Experiment 3
Q69YN4_S1575	AlphaWT_10h	AlphaWT_10h.2	69842.4142595452	3	1	0	FALSE	0	Experiment 3
Q69YN4_S1575	AlphaWT_10h	AlphaWT_10h.3	72256.632928302	3	1	0	FALSE	0	Experiment 3
Q69YN4_S1575	AlphaWT_24h	AlphaWT_24h.1	50103.8202169995	3	1	0	FALSE	0	Experiment 3
Q69YN4_S1575	AlphaWT_24h	AlphaWT_24h.2	51525.1438423888	3	1	0	FALSE	0	Experiment 3
Q69YN4_S1575	AlphaWT_24h	AlphaWT_24h.3	47597.9474352241	3	1	0	FALSE	0	Experiment 3
Q69YN4_S1575	IC19_10h	IC19_10h.1	47344.6482230416	3	1	0	FALSE	0	Experiment 3
Q69YN4_S1575	IC19_10h	IC19_10h.2	55555.3325924715	3	1	0	FALSE	0	Experiment 3
Q69YN4_S1575	IC19_10h	IC19_10h.3	44352.8627596674	3	1	0	FALSE	0	Experiment 3
Q69YN4_S1575	IC19_24h	IC19_24h.1	74175.2545588017	3	1	0	FALSE	0	Experiment 3
Q69YN4_S1575	IC19_24h	IC19_24h.2	77333.9261008641	3	1	0	FALSE	0	Experiment 3
Q69YN4_S1575	IC19_24h	IC19_24h.3	71051.9526612411	3	1	0	FALSE	0	Experiment 3
Q69YN4_S1575	Mock_10h	Mock_10h.1	85849.7005495958	3	1	0	FALSE	0	Experiment 3
Q69YN4_S1575	Mock_10h	Mock_10h.2	50842.7368044784	3	1	0	FALSE	0	Experiment 3
Q69YN4_S1575	Mock_10h	Mock_10h.3	43272.5303899927	3	1	0	FALSE	0	Experiment 3
Q69YN4_S1575	Mock_24h	Mock_24h.1	69665.2151159137	3	1	0	FALSE	0	Experiment 3
Q69YN4_S1575	Mock_24h	Mock_24h.2	72825.6140624863	3	1	0	FALSE	0	Experiment 3
Q69YN4_S1575	Mock_24h	Mock_24h.3	70963.2978020191	3	1	0	FALSE	0	Experiment 3
Q69YN4_S1575	PolyIC_10h	PolyIC_10h.1	97624.6339715013	3	1	0	FALSE	0	Experiment 3
Q69YN4_S1575	PolyIC_10h	PolyIC_10h.2	99598.5530783379	3	1	0	FALSE	0	Experiment 3
Q69YN4_S1575	PolyIC_10h	PolyIC_10h.3	93039.3233120838	3	1	0	FALSE	0	Experiment 3
Q69YN4_S1575	PolyIC_24h	PolyIC_24h.1	60524.507349518	3	1	0	FALSE	0	Experiment 3
Q69YN4_S1575	PolyIC_24h	PolyIC_24h.2	63381.9736635773	3	1	0	FALSE	0	Experiment 3
Q69YN4_S1575	PolyIC_24h	PolyIC_24h.3	68122.7121991276	3	1	0	FALSE	0	Experiment 3
Q69YN4_S1575	VIC_10h	VIC_10h.1	45760.2840615494	3	1	0	FALSE	0	Experiment 3
Q69YN4_S1575	VIC_10h	VIC_10h.2	50172.6100056407	3	1	0	FALSE	0	Experiment 3
Q69YN4_S1575	VIC_10h	VIC_10h.3	51249.9689694635	3	1	0	FALSE	0	Experiment 3
Q69YN4_S1575	VIC_24h	VIC_24h.1	67140.1521755875	3	1	0	FALSE	0	Experiment 3
Q69YN4_S1575	VIC_24h	VIC_24h.2	71505.3631387345	3	1	0	FALSE	0	Experiment 3
Q69YN4_S1575	VIC_24h	VIC_24h.3	46420.2493801005	3	1	0	FALSE	0	Experiment 3
Q69YN4_S1578	AlphaOrf6KO_10h	AlphaOrf6KO_10h.1	122531.225191303	6	2	0	FALSE	0	Experiment 3
Q69YN4_S1578	AlphaOrf6KO_10h	AlphaOrf6KO_10h.2	117775.842927593	6	2	0	FALSE	0	Experiment 3
Q69YN4_S1578	AlphaOrf6KO_10h	AlphaOrf6KO_10h.3	114776.236885904	6	2	0	FALSE	0	Experiment 3
Q69YN4_S1578	AlphaOrf6KO_24h	AlphaOrf6KO_24h.1	116650.828476832	6	2	0	FALSE	0	Experiment 3
Q69YN4_S1578	AlphaOrf6KO_24h	AlphaOrf6KO_24h.2	125074.524370721	6	2	0	FALSE	0	Experiment 3
Q69YN4_S1578	AlphaOrf6KO_24h	AlphaOrf6KO_24h.3	113723.193599017	6	2	0	FALSE	0	Experiment 3
Q69YN4_S1578	AlphaWT_10h	AlphaWT_10h.1	126089.193647973	6	2	0	FALSE	0	Experiment 3
Q69YN4_S1578	AlphaWT_10h	AlphaWT_10h.2	118426.05543777	6	2	0	FALSE	0	Experiment 3
Q69YN4_S1578	AlphaWT_10h	AlphaWT_10h.3	105972.624859342	6	2	0	FALSE	0	Experiment 3
Q69YN4_S1578	AlphaWT_24h	AlphaWT_24h.1	113537.13062268	6	2	0	FALSE	0	Experiment 3
Q69YN4_S1578	AlphaWT_24h	AlphaWT_24h.2	106719.163872736	6	2	0	FALSE	0	Experiment 3
Q69YN4_S1578	AlphaWT_24h	AlphaWT_24h.3	100944.452260247	6	2	0	FALSE	0	Experiment 3
Q69YN4_S1578	IC19_10h	IC19_10h.1	118032.174491431	6	2	0	FALSE	0	Experiment 3
Q69YN4_S1578	IC19_10h	IC19_10h.2	115677.01206223	6	2	0	FALSE	0	Experiment 3
Q69YN4_S1578	IC19_10h	IC19_10h.3	127736.180892568	6	2	0	FALSE	0	Experiment 3
Q69YN4_S1578	IC19_24h	IC19_24h.1	114846.833555293	6	2	0	FALSE	0	Experiment 3
Q69YN4_S1578	IC19_24h	IC19_24h.2	112306.701551581	6	2	0	FALSE	0	Experiment 3
Q69YN4_S1578	IC19_24h	IC19_24h.3	108209.112163681	6	2	0	FALSE	0	Experiment 3
Q69YN4_S1578	Mock_10h	Mock_10h.1	196013.938843322	6	2	0	FALSE	0	Experiment 3
Q69YN4_S1578	Mock_10h	Mock_10h.2	124710.315125689	6	2	0	FALSE	0	Experiment 3
Q69YN4_S1578	Mock_10h	Mock_10h.3	119612.901375424	6	2	0	FALSE	0	Experiment 3
Q69YN4_S1578	Mock_24h	Mock_24h.1	118111.119956231	6	2	0	FALSE	0	Experiment 3
Q69YN4_S1578	Mock_24h	Mock_24h.2	117445.606770178	6	2	0	FALSE	0	Experiment 3
Q69YN4_S1578	Mock_24h	Mock_24h.3	111387.380487376	6	2	0	FALSE	0	Experiment 3
Q69YN4_S1578	PolyIC_10h	PolyIC_10h.1	132346.635970272	6	2	0	FALSE	0	Experiment 3
Q69YN4_S1578	PolyIC_10h	PolyIC_10h.2	131369.232275358	6	2	0	FALSE	0	Experiment 3
Q69YN4_S1578	PolyIC_10h	PolyIC_10h.3	121063.259188503	6	2	0	FALSE	0	Experiment 3
Q69YN4_S1578	PolyIC_24h	PolyIC_24h.1	111639.755012823	6	2	0	FALSE	0	Experiment 3
Q69YN4_S1578	PolyIC_24h	PolyIC_24h.2	117537.139600496	6	2	0	FALSE	0	Experiment 3
Q69YN4_S1578	PolyIC_24h	PolyIC_24h.3	127105.463343668	6	2	0	FALSE	0	Experiment 3
Q69YN4_S1578	VIC_10h	VIC_10h.1	122413.03918673	6	2	0	FALSE	0	Experiment 3
Q69YN4_S1578	VIC_10h	VIC_10h.2	120495.961598821	6	2	0	FALSE	0	Experiment 3
Q69YN4_S1578	VIC_10h	VIC_10h.3	112310.83042209	6	2	0	FALSE	0	Experiment 3
Q69YN4_S1578	VIC_24h	VIC_24h.1	117588.058543433	6	2	0	FALSE	0	Experiment 3
Q69YN4_S1578	VIC_24h	VIC_24h.2	104380.456796047	6	2	0	FALSE	0	Experiment 3
Q69YN4_S1578	VIC_24h	VIC_24h.3	77133.2452895079	6	2	0	FALSE	0	Experiment 3
Q69YN4_S1579	AlphaOrf6KO_10h	AlphaOrf6KO_10h.1	93977.1211903862	9	3	0	FALSE	0	Experiment 3
Q69YN4_S1579	AlphaOrf6KO_10h	AlphaOrf6KO_10h.2	85737.5814964731	9	3	0	FALSE	0	Experiment 3
Q69YN4_S1579	AlphaOrf6KO_10h	AlphaOrf6KO_10h.3	126236.835753763	9	3	0	FALSE	0	Experiment 3
Q69YN4_S1579	AlphaOrf6KO_24h	AlphaOrf6KO_24h.1	101110.29391214	9	3	0	FALSE	0	Experiment 3
Q69YN4_S1579	AlphaOrf6KO_24h	AlphaOrf6KO_24h.2	95503.0139969165	9	3	0	FALSE	0	Experiment 3
Q69YN4_S1579	AlphaOrf6KO_24h	AlphaOrf6KO_24h.3	91715.5928584031	9	3	0	FALSE	0	Experiment 3
Q69YN4_S1579	AlphaWT_10h	AlphaWT_10h.1	97539.7723434468	9	3	0	FALSE	0	Experiment 3
Q69YN4_S1579	AlphaWT_10h	AlphaWT_10h.2	86395.2885592544	9	3	0	FALSE	0	Experiment 3
Q69YN4_S1579	AlphaWT_10h	AlphaWT_10h.3	95014.7645855768	9	3	0	FALSE	0	Experiment 3
Q69YN4_S1579	AlphaWT_24h	AlphaWT_24h.1	103520.747754744	9	3	0	FALSE	0	Experiment 3
Q69YN4_S1579	AlphaWT_24h	AlphaWT_24h.2	99307.9401022658	9	3	0	FALSE	0	Experiment 3
Q69YN4_S1579	AlphaWT_24h	AlphaWT_24h.3	97519.5359421581	9	3	0	FALSE	0	Experiment 3
Q69YN4_S1579	IC19_10h	IC19_10h.1	88371.466314792	9	3	0	FALSE	0	Experiment 3
Q69YN4_S1579	IC19_10h	IC19_10h.2	80324.6785737344	9	3	0	FALSE	0	Experiment 3
Q69YN4_S1579	IC19_10h	IC19_10h.3	80757.9298868978	9	3	0	FALSE	0	Experiment 3
Q69YN4_S1579	IC19_24h	IC19_24h.1	107843.226402472	9	3	0	FALSE	0	Experiment 3
Q69YN4_S1579	IC19_24h	IC19_24h.2	102443.021348959	9	3	0	FALSE	0	Experiment 3
Q69YN4_S1579	IC19_24h	IC19_24h.3	106786.480362976	9	3	0	FALSE	0	Experiment 3
Q69YN4_S1579	Mock_10h	Mock_10h.1	186668.877685181	9	3	0	FALSE	0	Experiment 3
Q69YN4_S1579	Mock_10h	Mock_10h.2	112659.12836783	9	3	0	FALSE	0	Experiment 3
Q69YN4_S1579	Mock_10h	Mock_10h.3	113672.117292051	9	3	0	FALSE	0	Experiment 3
Q69YN4_S1579	Mock_24h	Mock_24h.1	103778.63784697	9	3	0	FALSE	0	Experiment 3
Q69YN4_S1579	Mock_24h	Mock_24h.2	100739.429765507	9	3	0	FALSE	0	Experiment 3
Q69YN4_S1579	Mock_24h	Mock_24h.3	105527.283834083	9	3	0	FALSE	0	Experiment 3
Q69YN4_S1579	PolyIC_10h	PolyIC_10h.1	120946.318790091	9	3	0	FALSE	0	Experiment 3
Q69YN4_S1579	PolyIC_10h	PolyIC_10h.2	107730.453099636	9	3	0	FALSE	0	Experiment 3
Q69YN4_S1579	PolyIC_10h	PolyIC_10h.3	107103.422798607	9	3	0	FALSE	0	Experiment 3
Q69YN4_S1579	PolyIC_24h	PolyIC_24h.1	85179.9311938471	9	3	0	FALSE	0	Experiment 3
Q69YN4_S1579	PolyIC_24h	PolyIC_24h.2	93382.0128557717	9	3	0	FALSE	0	Experiment 3
Q69YN4_S1579	PolyIC_24h	PolyIC_24h.3	100952.327948904	9	3	0	FALSE	0	Experiment 3
Q69YN4_S1579	VIC_10h	VIC_10h.1	116034.4237513	9	3	0	FALSE	0	Experiment 3
Q69YN4_S1579	VIC_10h	VIC_10h.2	94860.1203764765	9	3	0	FALSE	0	Experiment 3
Q69YN4_S1579	VIC_10h	VIC_10h.3	100163.596500927	9	3	0	FALSE	0	Experiment 3
Q69YN4_S1579	VIC_24h	VIC_24h.1	95292.7694712794	9	3	0	FALSE	0	Experiment 3
Q69YN4_S1579	VIC_24h	VIC_24h.2	105353.752793316	9	3	0	FALSE	0	Experiment 3
Q69YN4_S1579	VIC_24h	VIC_24h.3	68780.149153842	9	3	0	FALSE	0	Experiment 3
Q69YN4_S173	AlphaOrf6KO_10h	AlphaOrf6KO_10h.1	12423.9553967971	12	4	0	FALSE	0	Experiment 3
Q69YN4_S173	AlphaOrf6KO_10h	AlphaOrf6KO_10h.2	35040.7837936187	12	4	0	FALSE	0	Experiment 3
Q69YN4_S173	AlphaOrf6KO_10h	AlphaOrf6KO_10h.3	27998.0324613925	12	4	0	FALSE	0	Experiment 3
Q69YN4_S173	AlphaOrf6KO_24h	AlphaOrf6KO_24h.1	8827.42639155528	12	4	0	FALSE	0	Experiment 3
Q69YN4_S173	AlphaOrf6KO_24h	AlphaOrf6KO_24h.2	10057.7627239235	12	4	0	FALSE	0	Experiment 3
Q69YN4_S173	AlphaOrf6KO_24h	AlphaOrf6KO_24h.3	15814.8237170068	12	4	0	FALSE	0	Experiment 3
Q69YN4_S173	AlphaWT_10h	AlphaWT_10h.1	17138.285426379	12	4	0	FALSE	0	Experiment 3
Q69YN4_S173	AlphaWT_10h	AlphaWT_10h.2	20559.1740529846	12	4	0	FALSE	0	Experiment 3
Q69YN4_S173	AlphaWT_10h	AlphaWT_10h.3	15326.5923221127	12	4	0	FALSE	0	Experiment 3
Q69YN4_S173	AlphaWT_24h	AlphaWT_24h.1	10174.3921562151	12	4	0	FALSE	0	Experiment 3
Q69YN4_S173	AlphaWT_24h	AlphaWT_24h.2	24418.9032181883	12	4	0	FALSE	0	Experiment 3
Q69YN4_S173	AlphaWT_24h	AlphaWT_24h.3	8090.7655850202	12	4	0	FALSE	0	Experiment 3
Q69YN4_S173	IC19_10h	IC19_10h.1	19163.6006685632	12	4	0	FALSE	0	Experiment 3
Q69YN4_S173	IC19_10h	IC19_10h.2	4905.99353643603	12	4	0	FALSE	0	Experiment 3
Q69YN4_S173	IC19_10h	IC19_10h.3	3215.28343032735	12	4	0	FALSE	0	Experiment 3
Q69YN4_S173	IC19_24h	IC19_24h.1	10030.9924436625	12	4	0	FALSE	0	Experiment 3
Q69YN4_S173	IC19_24h	IC19_24h.2	37060.364412323	12	4	0	FALSE	0	Experiment 3
Q69YN4_S173	IC19_24h	IC19_24h.3	23414.8584775904	12	4	0	FALSE	0	Experiment 3
Q69YN4_S173	Mock_10h	Mock_10h.1	72360.6561994006	12	2	0.5	TRUE	0	Experiment 3
Q69YN4_S173	Mock_10h	Mock_10h.2	23991.0036334237	12	3	0.25	FALSE	0	Experiment 3
Q69YN4_S173	Mock_10h	Mock_10h.3	6307.17331421017	12	4	0	FALSE	0	Experiment 3
Q69YN4_S173	Mock_24h	Mock_24h.1	23230.3168670895	12	4	0	FALSE	0	Experiment 3
Q69YN4_S173	Mock_24h	Mock_24h.2	6672.50077416335	12	4	0	FALSE	0	Experiment 3
Q69YN4_S173	Mock_24h	Mock_24h.3	15320.7261529913	12	4	0	FALSE	0	Experiment 3
Q69YN4_S173	PolyIC_10h	PolyIC_10h.1	30664.8170007948	12	4	0	FALSE	0	Experiment 3
Q69YN4_S173	PolyIC_10h	PolyIC_10h.2	22378.3589539487	12	4	0	FALSE	0	Experiment 3
Q69YN4_S173	PolyIC_10h	PolyIC_10h.3	17592.5136827585	12	4	0	FALSE	0	Experiment 3
Q69YN4_S173	PolyIC_24h	PolyIC_24h.1	5288.37702306855	12	4	0	FALSE	0	Experiment 3
Q69YN4_S173	PolyIC_24h	PolyIC_24h.2	13644.6342699667	12	4	0	FALSE	0	Experiment 3
Q69YN4_S173	PolyIC_24h	PolyIC_24h.3	13259.5429722589	12	4	0	FALSE	0	Experiment 3
Q69YN4_S173	VIC_10h	VIC_10h.1	2250.75659355079	12	4	0	FALSE	0	Experiment 3
Q69YN4_S173	VIC_10h	VIC_10h.2	8685.15563377175	12	3	0.25	FALSE	0	Experiment 3
Q69YN4_S173	VIC_10h	VIC_10h.3	13316.6633034948	12	4	0	FALSE	0	Experiment 3
Q69YN4_S173	VIC_24h	VIC_24h.1	9995.82280759594	12	4	0	FALSE	0	Experiment 3
Q69YN4_S173	VIC_24h	VIC_24h.2	45315.4300985793	12	4	0	FALSE	0	Experiment 3
Q69YN4_S173	VIC_24h	VIC_24h.3	11197.5800421131	12	4	0	FALSE	0	Experiment 3
Q69YN4_T1583	AlphaOrf6KO_10h	AlphaOrf6KO_10h.1	68177.6822565253	6	2	0	FALSE	0	Experiment 3
Q69YN4_T1583	AlphaOrf6KO_10h	AlphaOrf6KO_10h.2	64665.9482417339	6	2	0	FALSE	0	Experiment 3
Q69YN4_T1583	AlphaOrf6KO_10h	AlphaOrf6KO_10h.3	89209.3260154122	6	2	0	FALSE	0	Experiment 3
Q69YN4_T1583	AlphaOrf6KO_24h	AlphaOrf6KO_24h.1	60234.1206635074	6	2	0	FALSE	0	Experiment 3
Q69YN4_T1583	AlphaOrf6KO_24h	AlphaOrf6KO_24h.2	62789.8156463634	6	2	0	FALSE	0	Experiment 3
Q69YN4_T1583	AlphaOrf6KO_24h	AlphaOrf6KO_24h.3	64666.6895109828	6	2	0	FALSE	0	Experiment 3
Q69YN4_T1583	AlphaWT_10h	AlphaWT_10h.1	64486.246427536	6	2	0	FALSE	0	Experiment 3
Q69YN4_T1583	AlphaWT_10h	AlphaWT_10h.2	59832.6673161491	6	2	0	FALSE	0	Experiment 3
Q69YN4_T1583	AlphaWT_10h	AlphaWT_10h.3	64508.8912464197	6	2	0	FALSE	0	Experiment 3
Q69YN4_T1583	AlphaWT_24h	AlphaWT_24h.1	56391.9668824973	6	2	0	FALSE	0	Experiment 3
Q69YN4_T1583	AlphaWT_24h	AlphaWT_24h.2	55775.2382733665	6	2	0	FALSE	0	Experiment 3
Q69YN4_T1583	AlphaWT_24h	AlphaWT_24h.3	61533.2904574915	6	2	0	FALSE	0	Experiment 3
Q69YN4_T1583	IC19_10h	IC19_10h.1	49632.7714193444	6	2	0	FALSE	0	Experiment 3
Q69YN4_T1583	IC19_10h	IC19_10h.2	50406.7831635032	6	2	0	FALSE	0	Experiment 3
Q69YN4_T1583	IC19_10h	IC19_10h.3	42676.209519725	6	2	0	FALSE	0	Experiment 3
Q69YN4_T1583	IC19_24h	IC19_24h.1	69078.3275028171	6	2	0	FALSE	0	Experiment 3
Q69YN4_T1583	IC19_24h	IC19_24h.2	68290.2569735117	6	2	0	FALSE	0	Experiment 3
Q69YN4_T1583	IC19_24h	IC19_24h.3	68076.5389846784	6	2	0	FALSE	0	Experiment 3
Q69YN4_T1583	Mock_10h	Mock_10h.1	99103.691046518	6	2	0	FALSE	0	Experiment 3
Q69YN4_T1583	Mock_10h	Mock_10h.2	59375.0865893059	6	2	0	FALSE	0	Experiment 3
Q69YN4_T1583	Mock_10h	Mock_10h.3	55012.377463489	6	2	0	FALSE	0	Experiment 3
Q69YN4_T1583	Mock_24h	Mock_24h.1	66323.242978147	6	2	0	FALSE	0	Experiment 3
Q69YN4_T1583	Mock_24h	Mock_24h.2	65540.4577953605	6	2	0	FALSE	0	Experiment 3
Q69YN4_T1583	Mock_24h	Mock_24h.3	67130.4708854153	6	2	0	FALSE	0	Experiment 3
Q69YN4_T1583	PolyIC_10h	PolyIC_10h.1	82013.4102000451	6	2	0	FALSE	0	Experiment 3
Q69YN4_T1583	PolyIC_10h	PolyIC_10h.2	79598.3877785215	6	2	0	FALSE	0	Experiment 3
Q69YN4_T1583	PolyIC_10h	PolyIC_10h.3	76475.653535675	6	2	0	FALSE	0	Experiment 3
Q69YN4_T1583	PolyIC_24h	PolyIC_24h.1	42740.4657454803	6	2	0	FALSE	0	Experiment 3
Q69YN4_T1583	PolyIC_24h	PolyIC_24h.2	54016.6479581666	6	2	0	FALSE	0	Experiment 3
Q69YN4_T1583	PolyIC_24h	PolyIC_24h.3	57270.8539673789	6	2	0	FALSE	0	Experiment 3
Q69YN4_T1583	VIC_10h	VIC_10h.1	56484.822505904	6	2	0	FALSE	0	Experiment 3
Q69YN4_T1583	VIC_10h	VIC_10h.2	53487.8615185037	6	2	0	FALSE	0	Experiment 3
Q69YN4_T1583	VIC_10h	VIC_10h.3	54857.0208145974	6	2	0	FALSE	0	Experiment 3
Q69YN4_T1583	VIC_24h	VIC_24h.1	66028.1550061596	6	2	0	FALSE	0	Experiment 3
Q69YN4_T1583	VIC_24h	VIC_24h.2	71825.0653778194	6	2	0	FALSE	0	Experiment 3
Q69YN4_T1583	VIC_24h	VIC_24h.3	46353.244342845	6	2	0	FALSE	0	Experiment 3
Q69YN4_T184	AlphaOrf6KO_10h	AlphaOrf6KO_10h.1	33450.9731150482	3	1	0	FALSE	0	Experiment 3
Q69YN4_T184	AlphaOrf6KO_10h	AlphaOrf6KO_10h.2	31761.7226294003	3	1	0	FALSE	0	Experiment 3
Q69YN4_T184	AlphaOrf6KO_10h	AlphaOrf6KO_10h.3	26094.6514338405	3	1	0	FALSE	0	Experiment 3
Q69YN4_T184	AlphaOrf6KO_24h	AlphaOrf6KO_24h.1	46361.7433838713	3	1	0	FALSE	0	Experiment 3
Q69YN4_T184	AlphaOrf6KO_24h	AlphaOrf6KO_24h.2	40272.6043110123	3	1	0	FALSE	0	Experiment 3
Q69YN4_T184	AlphaOrf6KO_24h	AlphaOrf6KO_24h.3	21179.3826025875	3	1	0	FALSE	0	Experiment 3
Q69YN4_T184	AlphaWT_10h	AlphaWT_10h.1	38345.3440221859	3	1	0	FALSE	0	Experiment 3
Q69YN4_T184	AlphaWT_10h	AlphaWT_10h.2	38506.7646625598	3	1	0	FALSE	0	Experiment 3
Q69YN4_T184	AlphaWT_10h	AlphaWT_10h.3	35666.2560284456	3	1	0	FALSE	0	Experiment 3
Q69YN4_T184	AlphaWT_24h	AlphaWT_24h.1	44919.9565840313	3	1	0	FALSE	0	Experiment 3
Q69YN4_T184	AlphaWT_24h	AlphaWT_24h.2	30124.3655463866	3	1	0	FALSE	0	Experiment 3
Q69YN4_T184	AlphaWT_24h	AlphaWT_24h.3	25693.5694047331	3	1	0	FALSE	0	Experiment 3
Q69YN4_T184	IC19_10h	IC19_10h.1	51456.3485717132	3	1	0	FALSE	0	Experiment 3
Q69YN4_T184	IC19_10h	IC19_10h.2	47294.4991368703	3	1	0	FALSE	0	Experiment 3
Q69YN4_T184	IC19_10h	IC19_10h.3	60234.4388294984	3	1	0	FALSE	0	Experiment 3
Q69YN4_T184	IC19_24h	IC19_24h.1	31247.6187917333	3	1	0	FALSE	0	Experiment 3
Q69YN4_T184	IC19_24h	IC19_24h.2	42314.2416885505	3	1	0	FALSE	0	Experiment 3
Q69YN4_T184	IC19_24h	IC19_24h.3	43339.2421462943	3	1	0	FALSE	0	Experiment 3
Q69YN4_T184	Mock_10h	Mock_10h.1	21035.9906088212	3	1	0	FALSE	0	Experiment 3
Q69YN4_T184	Mock_10h	Mock_10h.2	53347.8044367405	3	1	0	FALSE	0	Experiment 3
Q69YN4_T184	Mock_10h	Mock_10h.3	52834.9121092562	3	1	0	FALSE	0	Experiment 3
Q69YN4_T184	Mock_24h	Mock_24h.1	38979.2888103673	3	1	0	FALSE	0	Experiment 3
Q69YN4_T184	Mock_24h	Mock_24h.2	45490.6492066827	3	1	0	FALSE	0	Experiment 3
Q69YN4_T184	Mock_24h	Mock_24h.3	32655.5148044642	3	1	0	FALSE	0	Experiment 3
Q69YN4_T184	PolyIC_10h	PolyIC_10h.1	29515.3643534896	3	1	0	FALSE	0	Experiment 3
Q69YN4_T184	PolyIC_10h	PolyIC_10h.2	23388.8331509393	3	1	0	FALSE	0	Experiment 3
Q69YN4_T184	PolyIC_10h	PolyIC_10h.3	24950.4738928279	3	1	0	FALSE	0	Experiment 3
Q69YN4_T184	PolyIC_24h	PolyIC_24h.1	52516.3419689703	3	1	0	FALSE	0	Experiment 3
Q69YN4_T184	PolyIC_24h	PolyIC_24h.2	21773.6594417692	3	1	0	FALSE	0	Experiment 3
Q69YN4_T184	PolyIC_24h	PolyIC_24h.3	41358.4168071427	3	1	0	FALSE	0	Experiment 3
Q69YN4_T184	VIC_10h	VIC_10h.1	42179.913759741	3	1	0	FALSE	0	Experiment 3
Q69YN4_T184	VIC_10h	VIC_10h.2	47593.0568953094	3	1	0	FALSE	0	Experiment 3
Q69YN4_T184	VIC_10h	VIC_10h.3	42798.7103132006	3	1	0	FALSE	0	Experiment 3
Q69YN4_T184	VIC_24h	VIC_24h.1	47863.8840874113	3	1	0	FALSE	0	Experiment 3
Q69YN4_T184	VIC_24h	VIC_24h.2	33047.0186958091	3	1	0	FALSE	0	Experiment 3
Q69YN4_T184	VIC_24h	VIC_24h.3	37145.4972895611	3	1	0	FALSE	0	Experiment 3
Q69YQ0_S156	AlphaOrf6KO_10h	AlphaOrf6KO_10h.1	2344.63255993709	3	1	0	FALSE	0	Experiment 3
Q69YQ0_S156	AlphaOrf6KO_10h	AlphaOrf6KO_10h.2	1239.75667792774	3	1	0	FALSE	0	Experiment 3
Q69YQ0_S156	AlphaOrf6KO_10h	AlphaOrf6KO_10h.3	1650.55881723988	3	1	0	FALSE	0	Experiment 3
Q69YQ0_S156	AlphaOrf6KO_24h	AlphaOrf6KO_24h.1	1883.52862428592	3	1	0	FALSE	0	Experiment 3
Q69YQ0_S156	AlphaOrf6KO_24h	AlphaOrf6KO_24h.2	2313.72424162356	3	1	0	FALSE	0	Experiment 3
Q69YQ0_S156	AlphaOrf6KO_24h	AlphaOrf6KO_24h.3	2659.0512785998	3	1	0	FALSE	0	Experiment 3
Q69YQ0_S156	AlphaWT_10h	AlphaWT_10h.1	1340.32682015378	3	1	0	FALSE	0	Experiment 3
Q69YQ0_S156	AlphaWT_10h	AlphaWT_10h.2	2304.27013063678	3	1	0	FALSE	0	Experiment 3
Q69YQ0_S156	AlphaWT_10h	AlphaWT_10h.3	1568.87355080346	3	1	0	FALSE	0	Experiment 3
Q69YQ0_S156	AlphaWT_24h	AlphaWT_24h.1	186.288768858492	3	1	0	FALSE	0	Experiment 3
Q69YQ0_S156	AlphaWT_24h	AlphaWT_24h.2	1726.07803961427	3	1	0	FALSE	0	Experiment 3
Q69YQ0_S156	AlphaWT_24h	AlphaWT_24h.3	2365.2596271902	3	1	0	FALSE	0	Experiment 3
Q69YQ0_S156	IC19_10h	IC19_10h.1	1071.87380688859	3	1	0	FALSE	0	Experiment 3
Q69YQ0_S156	IC19_10h	IC19_10h.2	1432.00745270825	3	1	0	FALSE	0	Experiment 3
Q69YQ0_S156	IC19_10h	IC19_10h.3	893.900087766554	3	1	0	FALSE	0	Experiment 3
Q69YQ0_S156	IC19_24h	IC19_24h.1	1924.77846737685	3	1	0	FALSE	0	Experiment 3
Q69YQ0_S156	IC19_24h	IC19_24h.2	2661.9592455167	3	1	0	FALSE	0	Experiment 3
Q69YQ0_S156	IC19_24h	IC19_24h.3	2993.29390426982	3	1	0	FALSE	0	Experiment 3
Q69YQ0_S156	Mock_10h	Mock_10h.1	1697.13385985235	3	1	0	FALSE	0	Experiment 3
Q69YQ0_S156	Mock_10h	Mock_10h.2	2167.80610058578	3	1	0	FALSE	0	Experiment 3
Q69YQ0_S156	Mock_10h	Mock_10h.3	1404.22860402004	3	1	0	FALSE	0	Experiment 3
Q69YQ0_S156	Mock_24h	Mock_24h.1	3780.8273808761	3	1	0	FALSE	0	Experiment 3
Q69YQ0_S156	Mock_24h	Mock_24h.2	1674.63318675713	3	1	0	FALSE	0	Experiment 3
Q69YQ0_S156	Mock_24h	Mock_24h.3	2301.84994085952	3	1	0	FALSE	0	Experiment 3
Q69YQ0_S156	PolyIC_10h	PolyIC_10h.1	448.300774383589	3	1	0	FALSE	0	Experiment 3
Q69YQ0_S156	PolyIC_10h	PolyIC_10h.2	268.59418749972	3	1	0	FALSE	0	Experiment 3
Q69YQ0_S156	PolyIC_10h	PolyIC_10h.3	907.730703942331	3	1	0	FALSE	0	Experiment 3
Q69YQ0_S156	PolyIC_24h	PolyIC_24h.1	2484.29809468712	3	1	0	FALSE	0	Experiment 3
Q69YQ0_S156	PolyIC_24h	PolyIC_24h.2	1603.23818263733	3	1	0	FALSE	0	Experiment 3
Q69YQ0_S156	PolyIC_24h	PolyIC_24h.3	1992.71639822162	3	1	0	FALSE	0	Experiment 3
Q69YQ0_S156	VIC_10h	VIC_10h.1	1420.11150048967	3	1	0	FALSE	0	Experiment 3
Q69YQ0_S156	VIC_10h	VIC_10h.2	1411.94931353725	3	1	0	FALSE	0	Experiment 3
Q69YQ0_S156	VIC_10h	VIC_10h.3	1224.41477624224	3	1	0	FALSE	0	Experiment 3
Q69YQ0_S156	VIC_24h	VIC_24h.1	643.765388794787	3	1	0	FALSE	0	Experiment 3
Q69YQ0_S156	VIC_24h	VIC_24h.2	2109.0502985223	3	1	0	FALSE	0	Experiment 3
Q69YQ0_S156	VIC_24h	VIC_24h.3	3344.82372088243	3	1	0	FALSE	0	Experiment 3
Q69YQ0_S171	AlphaOrf6KO_10h	AlphaOrf6KO_10h.1	10798.556263894	3	1	0	FALSE	0	Experiment 3
Q69YQ0_S171	AlphaOrf6KO_10h	AlphaOrf6KO_10h.2	10831.2441999047	3	1	0	FALSE	0	Experiment 3
Q69YQ0_S171	AlphaOrf6KO_10h	AlphaOrf6KO_10h.3	13441.0100983818	3	1	0	FALSE	0	Experiment 3
Q69YQ0_S171	AlphaOrf6KO_24h	AlphaOrf6KO_24h.1	9717.73861716265	3	1	0	FALSE	0	Experiment 3
Q69YQ0_S171	AlphaOrf6KO_24h	AlphaOrf6KO_24h.2	8254.13938234988	3	1	0	FALSE	0	Experiment 3
Q69YQ0_S171	AlphaOrf6KO_24h	AlphaOrf6KO_24h.3	7307.7222125468	3	1	0	FALSE	0	Experiment 3
Q69YQ0_S171	AlphaWT_10h	AlphaWT_10h.1	10480.656912627	3	1	0	FALSE	0	Experiment 3
Q69YQ0_S171	AlphaWT_10h	AlphaWT_10h.2	9108.53006207242	3	1	0	FALSE	0	Experiment 3
Q69YQ0_S171	AlphaWT_10h	AlphaWT_10h.3	13380.2939165309	3	1	0	FALSE	0	Experiment 3
Q69YQ0_S171	AlphaWT_24h	AlphaWT_24h.1	7428.86871649573	3	1	0	FALSE	0	Experiment 3
Q69YQ0_S171	AlphaWT_24h	AlphaWT_24h.2	7352.61913108618	3	1	0	FALSE	0	Experiment 3
Q69YQ0_S171	AlphaWT_24h	AlphaWT_24h.3	7254.49694806498	3	1	0	FALSE	0	Experiment 3
Q69YQ0_S171	IC19_10h	IC19_10h.1	7968.69705241116	3	1	0	FALSE	0	Experiment 3
Q69YQ0_S171	IC19_10h	IC19_10h.2	9749.6831269134	3	1	0	FALSE	0	Experiment 3
Q69YQ0_S171	IC19_10h	IC19_10h.3	8488.59093093589	3	1	0	FALSE	0	Experiment 3
Q69YQ0_S171	IC19_24h	IC19_24h.1	7985.37662953815	3	1	0	FALSE	0	Experiment 3
Q69YQ0_S171	IC19_24h	IC19_24h.2	10290.5815519245	3	1	0	FALSE	0	Experiment 3
Q69YQ0_S171	IC19_24h	IC19_24h.3	9816.06149074408	3	1	0	FALSE	0	Experiment 3
Q69YQ0_S171	Mock_10h	Mock_10h.1	11760.5262406859	3	1	0	FALSE	0	Experiment 3
Q69YQ0_S171	Mock_10h	Mock_10h.2	9493.6508484291	3	1	0	FALSE	0	Experiment 3
Q69YQ0_S171	Mock_10h	Mock_10h.3	8095.30509845619	3	1	0	FALSE	0	Experiment 3
Q69YQ0_S171	Mock_24h	Mock_24h.1	7472.29438705957	3	1	0	FALSE	0	Experiment 3
Q69YQ0_S171	Mock_24h	Mock_24h.2	8121.12554752827	3	1	0	FALSE	0	Experiment 3
Q69YQ0_S171	Mock_24h	Mock_24h.3	7178.62314904092	3	1	0	FALSE	0	Experiment 3
Q69YQ0_S171	PolyIC_10h	PolyIC_10h.1	11116.9607268867	3	1	0	FALSE	0	Experiment 3
Q69YQ0_S171	PolyIC_10h	PolyIC_10h.2	11862.6257439594	3	1	0	FALSE	0	Experiment 3
Q69YQ0_S171	PolyIC_10h	PolyIC_10h.3	11126.2597133959	3	1	0	FALSE	0	Experiment 3
Q69YQ0_S171	PolyIC_24h	PolyIC_24h.1	11757.0073625935	3	1	0	FALSE	0	Experiment 3
Q69YQ0_S171	PolyIC_24h	PolyIC_24h.2	7499.72924701902	3	1	0	FALSE	0	Experiment 3
Q69YQ0_S171	PolyIC_24h	PolyIC_24h.3	10035.1716372806	3	1	0	FALSE	0	Experiment 3
Q69YQ0_S171	VIC_10h	VIC_10h.1	7288.66802135768	3	1	0	FALSE	0	Experiment 3
Q69YQ0_S171	VIC_10h	VIC_10h.2	9476.17329286002	3	1	0	FALSE	0	Experiment 3
Q69YQ0_S171	VIC_10h	VIC_10h.3	8861.41997028138	3	1	0	FALSE	0	Experiment 3
Q69YQ0_S171	VIC_24h	VIC_24h.1	8602.64824517734	3	1	0	FALSE	0	Experiment 3
Q69YQ0_S171	VIC_24h	VIC_24h.2	8538.21320984602	3	1	0	FALSE	0	Experiment 3
Q69YQ0_S171	VIC_24h	VIC_24h.3	9816.22710447863	3	1	0	FALSE	0	Experiment 3
Q69YQ0_S220	AlphaOrf6KO_10h	AlphaOrf6KO_10h.1	5796.78582521865	6	2	0	FALSE	0	Experiment 3
Q69YQ0_S220	AlphaOrf6KO_10h	AlphaOrf6KO_10h.2	2323.59044087049	6	2	0	FALSE	0	Experiment 3
Q69YQ0_S220	AlphaOrf6KO_10h	AlphaOrf6KO_10h.3	2759.43602355109	6	2	0	FALSE	0	Experiment 3
Q69YQ0_S220	AlphaOrf6KO_24h	AlphaOrf6KO_24h.1	4528.34022856546	6	2	0	FALSE	0	Experiment 3
Q69YQ0_S220	AlphaOrf6KO_24h	AlphaOrf6KO_24h.2	6586.152360688	6	2	0	FALSE	0	Experiment 3
Q69YQ0_S220	AlphaOrf6KO_24h	AlphaOrf6KO_24h.3	4832.59982295053	6	2	0	FALSE	0	Experiment 3
Q69YQ0_S220	AlphaWT_10h	AlphaWT_10h.1	6584.93470389529	6	2	0	FALSE	0	Experiment 3
Q69YQ0_S220	AlphaWT_10h	AlphaWT_10h.2	5256.60131234136	6	1	0.5	TRUE	0	Experiment 3
Q69YQ0_S220	AlphaWT_10h	AlphaWT_10h.3	4523.83366984729	6	2	0	FALSE	0	Experiment 3
Q69YQ0_S220	AlphaWT_24h	AlphaWT_24h.1	7501.34795666695	6	2	0	FALSE	0	Experiment 3
Q69YQ0_S220	AlphaWT_24h	AlphaWT_24h.2	7766.90252302704	6	2	0	FALSE	0	Experiment 3
Q69YQ0_S220	AlphaWT_24h	AlphaWT_24h.3	7801.16652412981	6	2	0	FALSE	0	Experiment 3
Q69YQ0_S220	IC19_10h	IC19_10h.1	7309.89125486808	6	2	0	FALSE	0	Experiment 3
Q69YQ0_S220	IC19_10h	IC19_10h.2	7266.21141551724	6	2	0	FALSE	0	Experiment 3
Q69YQ0_S220	IC19_10h	IC19_10h.3	7575.97662020711	6	2	0	FALSE	0	Experiment 3
Q69YQ0_S220	IC19_24h	IC19_24h.1	5512.6365365418	6	2	0	FALSE	0	Experiment 3
Q69YQ0_S220	IC19_24h	IC19_24h.2	6288.51091164681	6	2	0	FALSE	0	Experiment 3
Q69YQ0_S220	IC19_24h	IC19_24h.3	5893.55487143383	6	2	0	FALSE	0	Experiment 3
Q69YQ0_S220	Mock_10h	Mock_10h.1	2532.17198101829	6	2	0	FALSE	0	Experiment 3
Q69YQ0_S220	Mock_10h	Mock_10h.2	10274.4004354908	6	2	0	FALSE	0	Experiment 3
Q69YQ0_S220	Mock_10h	Mock_10h.3	8791.76690420604	6	2	0	FALSE	0	Experiment 3
Q69YQ0_S220	Mock_24h	Mock_24h.1	2524.11724865103	6	2	0	FALSE	0	Experiment 3
Q69YQ0_S220	Mock_24h	Mock_24h.2	3329.55876628147	6	2	0	FALSE	0	Experiment 3
Q69YQ0_S220	Mock_24h	Mock_24h.3	3348.18357974715	6	2	0	FALSE	0	Experiment 3
Q69YQ0_S220	PolyIC_10h	PolyIC_10h.1	5373.50492091611	6	1	0.5	TRUE	0	Experiment 3
Q69YQ0_S220	PolyIC_10h	PolyIC_10h.2	3939.36458564185	6	2	0	FALSE	0	Experiment 3
Q69YQ0_S220	PolyIC_10h	PolyIC_10h.3	2203.58314969205	6	2	0	FALSE	0	Experiment 3
Q69YQ0_S220	PolyIC_24h	PolyIC_24h.1	5245.57713235828	6	1	0.5	TRUE	0	Experiment 3
Q69YQ0_S220	PolyIC_24h	PolyIC_24h.2	7345.96529964584	6	2	0	FALSE	0	Experiment 3
Q69YQ0_S220	PolyIC_24h	PolyIC_24h.3	5156.39504535891	6	2	0	FALSE	0	Experiment 3
Q69YQ0_S220	VIC_10h	VIC_10h.1	9547.00840289834	6	2	0	FALSE	0	Experiment 3
Q69YQ0_S220	VIC_10h	VIC_10h.2	7795.25271771788	6	2	0	FALSE	0	Experiment 3
Q69YQ0_S220	VIC_10h	VIC_10h.3	8916.06421758107	6	2	0	FALSE	0	Experiment 3
Q69YQ0_S220	VIC_24h	VIC_24h.1	5033.17867070005	6	2	0	FALSE	0	Experiment 3
Q69YQ0_S220	VIC_24h	VIC_24h.2	6548.11298128009	6	2	0	FALSE	0	Experiment 3
Q69YQ0_S220	VIC_24h	VIC_24h.3	6459.51587488451	6	2	0	FALSE	0	Experiment 3
Q69YQ0_S380	AlphaOrf6KO_10h	AlphaOrf6KO_10h.1	111646.472851992	3	1	0	FALSE	0	Experiment 3
Q69YQ0_S380	AlphaOrf6KO_10h	AlphaOrf6KO_10h.2	114621.116028508	3	1	0	FALSE	0	Experiment 3
Q69YQ0_S380	AlphaOrf6KO_10h	AlphaOrf6KO_10h.3	147375.85212774	3	1	0	FALSE	0	Experiment 3
Q69YQ0_S380	AlphaOrf6KO_24h	AlphaOrf6KO_24h.1	104607.027057387	3	1	0	FALSE	0	Experiment 3
Q69YQ0_S380	AlphaOrf6KO_24h	AlphaOrf6KO_24h.2	103606.183827404	3	1	0	FALSE	0	Experiment 3
Q69YQ0_S380	AlphaOrf6KO_24h	AlphaOrf6KO_24h.3	97798.6914729129	3	1	0	FALSE	0	Experiment 3
Q69YQ0_S380	AlphaWT_10h	AlphaWT_10h.1	109263.816564992	3	1	0	FALSE	0	Experiment 3
Q69YQ0_S380	AlphaWT_10h	AlphaWT_10h.2	111585.927180352	3	1	0	FALSE	0	Experiment 3
Q69YQ0_S380	AlphaWT_10h	AlphaWT_10h.3	123115.077197817	3	1	0	FALSE	0	Experiment 3
Q69YQ0_S380	AlphaWT_24h	AlphaWT_24h.1	105981.188779936	3	1	0	FALSE	0	Experiment 3
Q69YQ0_S380	AlphaWT_24h	AlphaWT_24h.2	100174.080219755	3	1	0	FALSE	0	Experiment 3
Q69YQ0_S380	AlphaWT_24h	AlphaWT_24h.3	91066.7532550531	3	1	0	FALSE	0	Experiment 3
Q69YQ0_S380	IC19_10h	IC19_10h.1	97215.369497623	3	1	0	FALSE	0	Experiment 3
Q69YQ0_S380	IC19_10h	IC19_10h.2	112718.391023695	3	1	0	FALSE	0	Experiment 3
Q69YQ0_S380	IC19_10h	IC19_10h.3	103777.730058777	3	1	0	FALSE	0	Experiment 3
Q69YQ0_S380	IC19_24h	IC19_24h.1	103831.706314824	3	1	0	FALSE	0	Experiment 3
Q69YQ0_S380	IC19_24h	IC19_24h.2	109022.09741047	3	1	0	FALSE	0	Experiment 3
Q69YQ0_S380	IC19_24h	IC19_24h.3	119730.844118602	3	1	0	FALSE	0	Experiment 3
Q69YQ0_S380	Mock_10h	Mock_10h.1	172542.865997347	3	1	0	FALSE	0	Experiment 3
Q69YQ0_S380	Mock_10h	Mock_10h.2	109599.378276564	3	1	0	FALSE	0	Experiment 3
Q69YQ0_S380	Mock_10h	Mock_10h.3	95663.0578856179	3	1	0	FALSE	0	Experiment 3
Q69YQ0_S380	Mock_24h	Mock_24h.1	117474.983108302	3	1	0	FALSE	0	Experiment 3
Q69YQ0_S380	Mock_24h	Mock_24h.2	112483.530897523	3	1	0	FALSE	0	Experiment 3
Q69YQ0_S380	Mock_24h	Mock_24h.3	110598.366275991	3	1	0	FALSE	0	Experiment 3
Q69YQ0_S380	PolyIC_10h	PolyIC_10h.1	121642.53054835	3	1	0	FALSE	0	Experiment 3
Q69YQ0_S380	PolyIC_10h	PolyIC_10h.2	129861.201950735	3	1	0	FALSE	0	Experiment 3
Q69YQ0_S380	PolyIC_10h	PolyIC_10h.3	131239.17211959	3	1	0	FALSE	0	Experiment 3
Q69YQ0_S380	PolyIC_24h	PolyIC_24h.1	86296.4090150655	3	1	0	FALSE	0	Experiment 3
Q69YQ0_S380	PolyIC_24h	PolyIC_24h.2	119411.092368719	3	1	0	FALSE	0	Experiment 3
Q69YQ0_S380	PolyIC_24h	PolyIC_24h.3	112068.467100093	3	1	0	FALSE	0	Experiment 3
Q69YQ0_S380	VIC_10h	VIC_10h.1	102098.331468289	3	1	0	FALSE	0	Experiment 3
Q69YQ0_S380	VIC_10h	VIC_10h.2	97792.4634696755	3	1	0	FALSE	0	Experiment 3
Q69YQ0_S380	VIC_10h	VIC_10h.3	106170.172243233	3	1	0	FALSE	0	Experiment 3
Q69YQ0_S380	VIC_24h	VIC_24h.1	113828.057832085	3	1	0	FALSE	0	Experiment 3
Q69YQ0_S380	VIC_24h	VIC_24h.2	109817.212586373	3	1	0	FALSE	0	Experiment 3
Q69YQ0_S380	VIC_24h	VIC_24h.3	112328.955646103	3	1	0	FALSE	0	Experiment 3
Q69YQ0_S384	AlphaOrf6KO_10h	AlphaOrf6KO_10h.1	28308.2186220111	9	3	0	FALSE	0	Experiment 3
Q69YQ0_S384	AlphaOrf6KO_10h	AlphaOrf6KO_10h.2	33912.6528070923	9	3	0	FALSE	0	Experiment 3
Q69YQ0_S384	AlphaOrf6KO_10h	AlphaOrf6KO_10h.3	32293.1946124408	9	2	0.333333333333333	FALSE	0	Experiment 3
Q69YQ0_S384	AlphaOrf6KO_24h	AlphaOrf6KO_24h.1	28817.5206365548	9	3	0	FALSE	0	Experiment 3
Q69YQ0_S384	AlphaOrf6KO_24h	AlphaOrf6KO_24h.2	23640.4156259786	9	3	0	FALSE	0	Experiment 3
Q69YQ0_S384	AlphaOrf6KO_24h	AlphaOrf6KO_24h.3	28263.2360819808	9	3	0	FALSE	0	Experiment 3
Q69YQ0_S384	AlphaWT_10h	AlphaWT_10h.1	27913.9447077538	9	2	0.333333333333333	FALSE	0	Experiment 3
Q69YQ0_S384	AlphaWT_10h	AlphaWT_10h.2	29826.7334340991	9	2	0.333333333333333	FALSE	0	Experiment 3
Q69YQ0_S384	AlphaWT_10h	AlphaWT_10h.3	29916.7815300669	9	3	0	FALSE	0	Experiment 3
Q69YQ0_S384	AlphaWT_24h	AlphaWT_24h.1	31786.4462341099	9	3	0	FALSE	0	Experiment 3
Q69YQ0_S384	AlphaWT_24h	AlphaWT_24h.2	23293.528899457	9	3	0	FALSE	0	Experiment 3
Q69YQ0_S384	AlphaWT_24h	AlphaWT_24h.3	31782.165660081	9	3	0	FALSE	0	Experiment 3
Q69YQ0_S384	IC19_10h	IC19_10h.1	28646.8148273934	9	2	0.333333333333333	FALSE	0	Experiment 3
Q69YQ0_S384	IC19_10h	IC19_10h.2	28020.0736612616	9	2	0.333333333333333	FALSE	0	Experiment 3
Q69YQ0_S384	IC19_10h	IC19_10h.3	26896.4477650427	9	3	0	FALSE	0	Experiment 3
Q69YQ0_S384	IC19_24h	IC19_24h.1	25724.5717731007	9	3	0	FALSE	0	Experiment 3
Q69YQ0_S384	IC19_24h	IC19_24h.2	33415.7900061993	9	3	0	FALSE	0	Experiment 3
Q69YQ0_S384	IC19_24h	IC19_24h.3	30990.6904409771	9	3	0	FALSE	0	Experiment 3
Q69YQ0_S384	Mock_10h	Mock_10h.1	45187.0605176945	9	2	0.333333333333333	FALSE	0	Experiment 3
Q69YQ0_S384	Mock_10h	Mock_10h.2	19970.369707665	9	3	0	FALSE	0	Experiment 3
Q69YQ0_S384	Mock_10h	Mock_10h.3	24142.8819770799	9	2	0.333333333333333	FALSE	0	Experiment 3
Q69YQ0_S384	Mock_24h	Mock_24h.1	32952.8741106868	9	3	0	FALSE	0	Experiment 3
Q69YQ0_S384	Mock_24h	Mock_24h.2	25559.7579729493	9	3	0	FALSE	0	Experiment 3
Q69YQ0_S384	Mock_24h	Mock_24h.3	30582.0652755384	9	3	0	FALSE	0	Experiment 3
Q69YQ0_S384	PolyIC_10h	PolyIC_10h.1	30414.0344648006	9	2	0.333333333333333	FALSE	0	Experiment 3
Q69YQ0_S384	PolyIC_10h	PolyIC_10h.2	32820.9640874074	9	3	0	FALSE	0	Experiment 3
Q69YQ0_S384	PolyIC_10h	PolyIC_10h.3	28702.0604828371	9	3	0	FALSE	0	Experiment 3
Q69YQ0_S384	PolyIC_24h	PolyIC_24h.1	29577.4252148116	9	3	0	FALSE	0	Experiment 3
Q69YQ0_S384	PolyIC_24h	PolyIC_24h.2	33077.5979721665	9	3	0	FALSE	0	Experiment 3
Q69YQ0_S384	PolyIC_24h	PolyIC_24h.3	34579.6170628968	9	3	0	FALSE	0	Experiment 3
Q69YQ0_S384	VIC_10h	VIC_10h.1	27317.7797945203	9	2	0.333333333333333	FALSE	0	Experiment 3
Q69YQ0_S384	VIC_10h	VIC_10h.2	20576.54034427	9	3	0	FALSE	0	Experiment 3
Q69YQ0_S384	VIC_10h	VIC_10h.3	25864.4033224443	9	2	0.333333333333333	FALSE	0	Experiment 3
Q69YQ0_S384	VIC_24h	VIC_24h.1	25711.6533859513	9	3	0	FALSE	0	Experiment 3
Q69YQ0_S384	VIC_24h	VIC_24h.2	30668.4647804255	9	3	0	FALSE	0	Experiment 3
Q69YQ0_S384	VIC_24h	VIC_24h.3	26261.571004723	9	3	0	FALSE	0	Experiment 3
Q69YQ0_S385	AlphaOrf6KO_10h	AlphaOrf6KO_10h.1	40149.8495503026	9	3	0	FALSE	0	Experiment 3
Q69YQ0_S385	AlphaOrf6KO_10h	AlphaOrf6KO_10h.2	38563.7449561126	9	3	0	FALSE	0	Experiment 3
Q69YQ0_S385	AlphaOrf6KO_10h	AlphaOrf6KO_10h.3	40752.1561204287	9	3	0	FALSE	0	Experiment 3
Q69YQ0_S385	AlphaOrf6KO_24h	AlphaOrf6KO_24h.1	35336.7616059935	9	3	0	FALSE	0	Experiment 3
Q69YQ0_S385	AlphaOrf6KO_24h	AlphaOrf6KO_24h.2	35050.3519051087	9	3	0	FALSE	0	Experiment 3
Q69YQ0_S385	AlphaOrf6KO_24h	AlphaOrf6KO_24h.3	33241.6255829376	9	3	0	FALSE	0	Experiment 3
Q69YQ0_S385	AlphaWT_10h	AlphaWT_10h.1	36992.4009363781	9	3	0	FALSE	0	Experiment 3
Q69YQ0_S385	AlphaWT_10h	AlphaWT_10h.2	38001.2570144608	9	3	0	FALSE	0	Experiment 3
Q69YQ0_S385	AlphaWT_10h	AlphaWT_10h.3	41060.1646232754	9	3	0	FALSE	0	Experiment 3
Q69YQ0_S385	AlphaWT_24h	AlphaWT_24h.1	35609.5154969658	9	3	0	FALSE	0	Experiment 3
Q69YQ0_S385	AlphaWT_24h	AlphaWT_24h.2	34417.1976047395	9	3	0	FALSE	0	Experiment 3
Q69YQ0_S385	AlphaWT_24h	AlphaWT_24h.3	30788.7982386878	9	3	0	FALSE	0	Experiment 3
Q69YQ0_S385	IC19_10h	IC19_10h.1	33096.1574440145	9	3	0	FALSE	0	Experiment 3
Q69YQ0_S385	IC19_10h	IC19_10h.2	38194.4655252812	9	3	0	FALSE	0	Experiment 3
Q69YQ0_S385	IC19_10h	IC19_10h.3	37850.8980362667	9	3	0	FALSE	0	Experiment 3
Q69YQ0_S385	IC19_24h	IC19_24h.1	37083.2352760688	9	3	0	FALSE	0	Experiment 3
Q69YQ0_S385	IC19_24h	IC19_24h.2	38751.9711328699	9	3	0	FALSE	0	Experiment 3
Q69YQ0_S385	IC19_24h	IC19_24h.3	40422.1538959121	9	3	0	FALSE	0	Experiment 3
Q69YQ0_S385	Mock_10h	Mock_10h.1	59233.8711270768	9	3	0	FALSE	0	Experiment 3
Q69YQ0_S385	Mock_10h	Mock_10h.2	39965.8159648189	9	3	0	FALSE	0	Experiment 3
Q69YQ0_S385	Mock_10h	Mock_10h.3	32626.9522719512	9	3	0	FALSE	0	Experiment 3
Q69YQ0_S385	Mock_24h	Mock_24h.1	42878.2644340747	9	3	0	FALSE	0	Experiment 3
Q69YQ0_S385	Mock_24h	Mock_24h.2	35875.29165637	9	3	0	FALSE	0	Experiment 3
Q69YQ0_S385	Mock_24h	Mock_24h.3	38538.8092705264	9	3	0	FALSE	0	Experiment 3
Q69YQ0_S385	PolyIC_10h	PolyIC_10h.1	40183.1667750974	9	3	0	FALSE	0	Experiment 3
Q69YQ0_S385	PolyIC_10h	PolyIC_10h.2	41300.8326672068	9	3	0	FALSE	0	Experiment 3
Q69YQ0_S385	PolyIC_10h	PolyIC_10h.3	38586.9971871021	9	3	0	FALSE	0	Experiment 3
Q69YQ0_S385	PolyIC_24h	PolyIC_24h.1	29948.5732387636	9	3	0	FALSE	0	Experiment 3
Q69YQ0_S385	PolyIC_24h	PolyIC_24h.2	40584.3593571458	9	3	0	FALSE	0	Experiment 3
Q69YQ0_S385	PolyIC_24h	PolyIC_24h.3	37802.5148145117	9	3	0	FALSE	0	Experiment 3
Q69YQ0_S385	VIC_10h	VIC_10h.1	34997.919117028	9	3	0	FALSE	0	Experiment 3
Q69YQ0_S385	VIC_10h	VIC_10h.2	33205.8340427247	9	3	0	FALSE	0	Experiment 3
Q69YQ0_S385	VIC_10h	VIC_10h.3	34977.2222974872	9	3	0	FALSE	0	Experiment 3
Q69YQ0_S385	VIC_24h	VIC_24h.1	38464.4030794155	9	3	0	FALSE	0	Experiment 3
Q69YQ0_S385	VIC_24h	VIC_24h.2	37092.212521233	9	3	0	FALSE	0	Experiment 3
Q69YQ0_S385	VIC_24h	VIC_24h.3	32628.7817590097	9	3	0	FALSE	0	Experiment 3
Q69YQ0_S389	AlphaOrf6KO_10h	AlphaOrf6KO_10h.1	30101.9891794016	3	1	0	FALSE	0	Experiment 3
Q69YQ0_S389	AlphaOrf6KO_10h	AlphaOrf6KO_10h.2	33560.7532630378	3	1	0	FALSE	0	Experiment 3
Q69YQ0_S389	AlphaOrf6KO_10h	AlphaOrf6KO_10h.3	34772.6331860561	3	1	0	FALSE	0	Experiment 3
Q69YQ0_S389	AlphaOrf6KO_24h	AlphaOrf6KO_24h.1	36113.7727777153	3	1	0	FALSE	0	Experiment 3
Q69YQ0_S389	AlphaOrf6KO_24h	AlphaOrf6KO_24h.2	34712.3952861367	3	1	0	FALSE	0	Experiment 3
Q69YQ0_S389	AlphaOrf6KO_24h	AlphaOrf6KO_24h.3	35843.5623465723	3	1	0	FALSE	0	Experiment 3
Q69YQ0_S389	AlphaWT_10h	AlphaWT_10h.1	34808.9905156461	3	1	0	FALSE	0	Experiment 3
Q69YQ0_S389	AlphaWT_10h	AlphaWT_10h.2	35654.2981018108	3	1	0	FALSE	0	Experiment 3
Q69YQ0_S389	AlphaWT_10h	AlphaWT_10h.3	38312.852139101	3	1	0	FALSE	0	Experiment 3
Q69YQ0_S389	AlphaWT_24h	AlphaWT_24h.1	40062.6174268115	3	1	0	FALSE	0	Experiment 3
Q69YQ0_S389	AlphaWT_24h	AlphaWT_24h.2	36589.7541446226	3	1	0	FALSE	0	Experiment 3
Q69YQ0_S389	AlphaWT_24h	AlphaWT_24h.3	39506.8532793718	3	1	0	FALSE	0	Experiment 3
Q69YQ0_S389	IC19_10h	IC19_10h.1	44562.1589020389	3	1	0	FALSE	0	Experiment 3
Q69YQ0_S389	IC19_10h	IC19_10h.2	40100.1744531414	3	1	0	FALSE	0	Experiment 3
Q69YQ0_S389	IC19_10h	IC19_10h.3	45183.9986547862	3	1	0	FALSE	0	Experiment 3
Q69YQ0_S389	IC19_24h	IC19_24h.1	37083.2387617869	3	1	0	FALSE	0	Experiment 3
Q69YQ0_S389	IC19_24h	IC19_24h.2	38751.9648092748	3	1	0	FALSE	0	Experiment 3
Q69YQ0_S389	IC19_24h	IC19_24h.3	39015.2167381146	3	1	0	FALSE	0	Experiment 3
Q69YQ0_S389	Mock_10h	Mock_10h.1	84012.0691053376	3	1	0	FALSE	0	Experiment 3
Q69YQ0_S389	Mock_10h	Mock_10h.2	59134.2019520216	3	1	0	FALSE	0	Experiment 3
Q69YQ0_S389	Mock_10h	Mock_10h.3	47097.4125743253	3	1	0	FALSE	0	Experiment 3
Q69YQ0_S389	Mock_24h	Mock_24h.1	42439.5556494825	3	1	0	FALSE	0	Experiment 3
Q69YQ0_S389	Mock_24h	Mock_24h.2	31708.8301329086	3	1	0	FALSE	0	Experiment 3
Q69YQ0_S389	Mock_24h	Mock_24h.3	39147.3248187599	3	1	0	FALSE	0	Experiment 3
Q69YQ0_S389	PolyIC_10h	PolyIC_10h.1	37786.6448845786	3	1	0	FALSE	0	Experiment 3
Q69YQ0_S389	PolyIC_10h	PolyIC_10h.2	40301.4283964927	3	1	0	FALSE	0	Experiment 3
Q69YQ0_S389	PolyIC_10h	PolyIC_10h.3	38505.547487513	3	1	0	FALSE	0	Experiment 3
Q69YQ0_S389	PolyIC_24h	PolyIC_24h.1	30317.467892486	3	1	0	FALSE	0	Experiment 3
Q69YQ0_S389	PolyIC_24h	PolyIC_24h.2	42401.9585831298	3	1	0	FALSE	0	Experiment 3
Q69YQ0_S389	PolyIC_24h	PolyIC_24h.3	32867.6101425875	3	1	0	FALSE	0	Experiment 3
Q69YQ0_S389	VIC_10h	VIC_10h.1	49488.3623129714	3	1	0	FALSE	0	Experiment 3
Q69YQ0_S389	VIC_10h	VIC_10h.2	43324.5850836725	3	1	0	FALSE	0	Experiment 3
Q69YQ0_S389	VIC_10h	VIC_10h.3	41834.5610692837	3	1	0	FALSE	0	Experiment 3
Q69YQ0_S389	VIC_24h	VIC_24h.1	40853.2987395126	3	1	0	FALSE	0	Experiment 3
Q69YQ0_S389	VIC_24h	VIC_24h.2	39066.0515801976	3	1	0	FALSE	0	Experiment 3
Q69YQ0_S389	VIC_24h	VIC_24h.3	32714.7753441175	3	1	0	FALSE	0	Experiment 3
Q69YQ0_S392	AlphaOrf6KO_10h	AlphaOrf6KO_10h.1	25447.5535693695	3	1	0	FALSE	0	Experiment 3
Q69YQ0_S392	AlphaOrf6KO_10h	AlphaOrf6KO_10h.2	28947.6976225565	3	1	0	FALSE	0	Experiment 3
Q69YQ0_S392	AlphaOrf6KO_10h	AlphaOrf6KO_10h.3	29355.9586211625	3	1	0	FALSE	0	Experiment 3
Q69YQ0_S392	AlphaOrf6KO_24h	AlphaOrf6KO_24h.1	30201.6669952915	3	1	0	FALSE	0	Experiment 3
Q69YQ0_S392	AlphaOrf6KO_24h	AlphaOrf6KO_24h.2	28947.180550733	3	1	0	FALSE	0	Experiment 3
Q69YQ0_S392	AlphaOrf6KO_24h	AlphaOrf6KO_24h.3	30008.4664626334	3	1	0	FALSE	0	Experiment 3
Q69YQ0_S392	AlphaWT_10h	AlphaWT_10h.1	28297.5242743369	3	1	0	FALSE	0	Experiment 3
Q69YQ0_S392	AlphaWT_10h	AlphaWT_10h.2	30116.8464806299	3	1	0	FALSE	0	Experiment 3
Q69YQ0_S392	AlphaWT_10h	AlphaWT_10h.3	31831.2783237588	3	1	0	FALSE	0	Experiment 3
Q69YQ0_S392	AlphaWT_24h	AlphaWT_24h.1	34293.1631136396	3	1	0	FALSE	0	Experiment 3
Q69YQ0_S392	AlphaWT_24h	AlphaWT_24h.2	30488.6763778517	3	1	0	FALSE	0	Experiment 3
Q69YQ0_S392	AlphaWT_24h	AlphaWT_24h.3	33887.1114062088	3	1	0	FALSE	0	Experiment 3
Q69YQ0_S392	IC19_10h	IC19_10h.1	37203.8464944776	3	1	0	FALSE	0	Experiment 3
Q69YQ0_S392	IC19_10h	IC19_10h.2	35009.5368787937	3	1	0	FALSE	0	Experiment 3
Q69YQ0_S392	IC19_10h	IC19_10h.3	37001.7034555568	3	1	0	FALSE	0	Experiment 3
Q69YQ0_S392	IC19_24h	IC19_24h.1	32004.6398231908	3	1	0	FALSE	0	Experiment 3
Q69YQ0_S392	IC19_24h	IC19_24h.2	32823.2755141672	3	1	0	FALSE	0	Experiment 3
Q69YQ0_S392	IC19_24h	IC19_24h.3	33113.6996233196	3	1	0	FALSE	0	Experiment 3
Q69YQ0_S392	Mock_10h	Mock_10h.1	70406.4257465596	3	1	0	FALSE	0	Experiment 3
Q69YQ0_S392	Mock_10h	Mock_10h.2	50115.577166799	3	1	0	FALSE	0	Experiment 3
Q69YQ0_S392	Mock_10h	Mock_10h.3	37289.7997158564	3	1	0	FALSE	0	Experiment 3
Q69YQ0_S392	Mock_24h	Mock_24h.1	36916.7207152168	3	1	0	FALSE	0	Experiment 3
Q69YQ0_S392	Mock_24h	Mock_24h.2	26906.4884708376	3	1	0	FALSE	0	Experiment 3
Q69YQ0_S392	Mock_24h	Mock_24h.3	31688.3669270112	3	1	0	FALSE	0	Experiment 3
Q69YQ0_S392	PolyIC_10h	PolyIC_10h.1	32862.5938315163	3	1	0	FALSE	0	Experiment 3
Q69YQ0_S392	PolyIC_10h	PolyIC_10h.2	34408.1479228922	3	1	0	FALSE	0	Experiment 3
Q69YQ0_S392	PolyIC_10h	PolyIC_10h.3	31395.3356413192	3	1	0	FALSE	0	Experiment 3
Q69YQ0_S392	PolyIC_24h	PolyIC_24h.1	24243.7942652985	3	1	0	FALSE	0	Experiment 3
Q69YQ0_S392	PolyIC_24h	PolyIC_24h.2	34988.2669796541	3	1	0	FALSE	0	Experiment 3
Q69YQ0_S392	PolyIC_24h	PolyIC_24h.3	26715.6752508816	3	1	0	FALSE	0	Experiment 3
Q69YQ0_S392	VIC_10h	VIC_10h.1	43668.6625971745	3	1	0	FALSE	0	Experiment 3
Q69YQ0_S392	VIC_10h	VIC_10h.2	38344.2738780986	3	1	0	FALSE	0	Experiment 3
Q69YQ0_S392	VIC_10h	VIC_10h.3	35547.9159116784	3	1	0	FALSE	0	Experiment 3
Q69YQ0_S392	VIC_24h	VIC_24h.1	35090.5715987255	3	1	0	FALSE	0	Experiment 3
Q69YQ0_S392	VIC_24h	VIC_24h.2	32283.8203845515	3	1	0	FALSE	0	Experiment 3
Q69YQ0_S392	VIC_24h	VIC_24h.3	28484.326295798	3	1	0	FALSE	0	Experiment 3
Q69YQ0_S54	AlphaOrf6KO_10h	AlphaOrf6KO_10h.1	1039.3242059071	3	1	0	FALSE	0	Experiment 3
Q69YQ0_S54	AlphaOrf6KO_10h	AlphaOrf6KO_10h.2	7562.30078124371	3	1	0	FALSE	0	Experiment 3
Q69YQ0_S54	AlphaOrf6KO_10h	AlphaOrf6KO_10h.3	6588.4985196712	3	1	0	FALSE	0	Experiment 3
Q69YQ0_S54	AlphaOrf6KO_24h	AlphaOrf6KO_24h.1	5847.21807115759	3	1	0	FALSE	0	Experiment 3
Q69YQ0_S54	AlphaOrf6KO_24h	AlphaOrf6KO_24h.2	7914.70642263511	3	1	0	FALSE	0	Experiment 3
Q69YQ0_S54	AlphaOrf6KO_24h	AlphaOrf6KO_24h.3	7753.22701215074	3	1	0	FALSE	0	Experiment 3
Q69YQ0_S54	AlphaWT_10h	AlphaWT_10h.1	6783.72367472386	3	1	0	FALSE	0	Experiment 3
Q69YQ0_S54	AlphaWT_10h	AlphaWT_10h.2	9092.07571266528	3	1	0	FALSE	0	Experiment 3
Q69YQ0_S54	AlphaWT_10h	AlphaWT_10h.3	8314.14494090168	3	1	0	FALSE	0	Experiment 3
Q69YQ0_S54	AlphaWT_24h	AlphaWT_24h.1	2961.93186849554	3	1	0	FALSE	0	Experiment 3
Q69YQ0_S54	AlphaWT_24h	AlphaWT_24h.2	10404.5600383514	3	1	0	FALSE	0	Experiment 3
Q69YQ0_S54	AlphaWT_24h	AlphaWT_24h.3	7950.96132762538	3	1	0	FALSE	0	Experiment 3
Q69YQ0_S54	IC19_10h	IC19_10h.1	4433.99335859174	3	1	0	FALSE	0	Experiment 3
Q69YQ0_S54	IC19_10h	IC19_10h.2	5970.25207523924	3	1	0	FALSE	0	Experiment 3
Q69YQ0_S54	IC19_10h	IC19_10h.3	8121.32098606337	3	1	0	FALSE	0	Experiment 3
Q69YQ0_S54	IC19_24h	IC19_24h.1	4382.33613180404	3	1	0	FALSE	0	Experiment 3
Q69YQ0_S54	IC19_24h	IC19_24h.2	5056.18816600927	3	1	0	FALSE	0	Experiment 3
Q69YQ0_S54	IC19_24h	IC19_24h.3	4990.65176047386	3	1	0	FALSE	0	Experiment 3
Q69YQ0_S54	Mock_10h	Mock_10h.1	2170.57265267336	3	1	0	FALSE	0	Experiment 3
Q69YQ0_S54	Mock_10h	Mock_10h.2	5828.06188056064	3	1	0	FALSE	0	Experiment 3
Q69YQ0_S54	Mock_10h	Mock_10h.3	6094.72377423331	3	1	0	FALSE	0	Experiment 3
Q69YQ0_S54	Mock_24h	Mock_24h.1	5695.28393093615	3	1	0	FALSE	0	Experiment 3
Q69YQ0_S54	Mock_24h	Mock_24h.2	9050.23871240669	3	1	0	FALSE	0	Experiment 3
Q69YQ0_S54	Mock_24h	Mock_24h.3	7968.75436045385	3	1	0	FALSE	0	Experiment 3
Q69YQ0_S54	PolyIC_10h	PolyIC_10h.1	6570.43267140537	3	1	0	FALSE	0	Experiment 3
Q69YQ0_S54	PolyIC_10h	PolyIC_10h.2	8356.27483810508	3	1	0	FALSE	0	Experiment 3
Q69YQ0_S54	PolyIC_10h	PolyIC_10h.3	6759.07735114964	3	1	0	FALSE	0	Experiment 3
Q69YQ0_S54	PolyIC_24h	PolyIC_24h.1	2500.3924093406	3	1	0	FALSE	0	Experiment 3
Q69YQ0_S54	PolyIC_24h	PolyIC_24h.2	4925.67265822375	3	1	0	FALSE	0	Experiment 3
Q69YQ0_S54	PolyIC_24h	PolyIC_24h.3	3675.17997639776	3	1	0	FALSE	0	Experiment 3
Q69YQ0_S54	VIC_10h	VIC_10h.1	5999.74736648887	3	1	0	FALSE	0	Experiment 3
Q69YQ0_S54	VIC_10h	VIC_10h.2	6587.19048890796	3	1	0	FALSE	0	Experiment 3
Q69YQ0_S54	VIC_10h	VIC_10h.3	7670.61547090484	3	1	0	FALSE	0	Experiment 3
Q69YQ0_S54	VIC_24h	VIC_24h.1	7219.5233495777	3	1	0	FALSE	0	Experiment 3
Q69YQ0_S54	VIC_24h	VIC_24h.2	6677.46911480239	3	1	0	FALSE	0	Experiment 3
Q69YQ0_S54	VIC_24h	VIC_24h.3	4186.11090283538	3	1	0	FALSE	0	Experiment 3
Q69YQ0_S55	AlphaOrf6KO_10h	AlphaOrf6KO_10h.2	6619.84344734946	3	1	0	FALSE	0	Experiment 3
Q69YQ0_S55	AlphaOrf6KO_10h	AlphaOrf6KO_10h.3	11947.3177245079	3	1	0	FALSE	0	Experiment 3
Q69YQ0_S55	AlphaOrf6KO_24h	AlphaOrf6KO_24h.1	8165.31378631674	3	1	0	FALSE	0	Experiment 3
Q69YQ0_S55	AlphaOrf6KO_24h	AlphaOrf6KO_24h.2	8662.59032573625	3	1	0	FALSE	0	Experiment 3
Q69YQ0_S55	AlphaOrf6KO_24h	AlphaOrf6KO_24h.3	10971.2320851103	3	1	0	FALSE	0	Experiment 3
Q69YQ0_S55	AlphaWT_10h	AlphaWT_10h.1	8646.19409759439	3	1	0	FALSE	0	Experiment 3
Q69YQ0_S55	AlphaWT_10h	AlphaWT_10h.2	12195.9300301265	3	1	0	FALSE	0	Experiment 3
Q69YQ0_S55	AlphaWT_10h	AlphaWT_10h.3	10256.5691012355	3	1	0	FALSE	0	Experiment 3
Q69YQ0_S55	AlphaWT_24h	AlphaWT_24h.1	10795.9742200621	3	1	0	FALSE	0	Experiment 3
Q69YQ0_S55	AlphaWT_24h	AlphaWT_24h.2	9903.38516819686	3	1	0	FALSE	0	Experiment 3
Q69YQ0_S55	AlphaWT_24h	AlphaWT_24h.3	12112.8460337308	3	1	0	FALSE	0	Experiment 3
Q69YQ0_S55	IC19_10h	IC19_10h.1	3957.03139564974	3	1	0	FALSE	0	Experiment 3
Q69YQ0_S55	IC19_10h	IC19_10h.2	9110.96707821259	3	1	0	FALSE	0	Experiment 3
Q69YQ0_S55	IC19_10h	IC19_10h.3	8984.72453426649	3	1	0	FALSE	0	Experiment 3
Q69YQ0_S55	IC19_24h	IC19_24h.1	7429.40042203221	3	1	0	FALSE	0	Experiment 3
Q69YQ0_S55	IC19_24h	IC19_24h.2	6666.61089311525	3	1	0	FALSE	0	Experiment 3
Q69YQ0_S55	IC19_24h	IC19_24h.3	9600.35335214409	3	1	0	FALSE	0	Experiment 3
Q69YQ0_S55	Mock_10h	Mock_10h.1	3029.86757901941	3	1	0	FALSE	0	Experiment 3
Q69YQ0_S55	Mock_10h	Mock_10h.2	5949.31998142527	3	1	0	FALSE	0	Experiment 3
Q69YQ0_S55	Mock_10h	Mock_10h.3	9815.47607179749	3	1	0	FALSE	0	Experiment 3
Q69YQ0_S55	Mock_24h	Mock_24h.1	8729.32437222586	3	1	0	FALSE	0	Experiment 3
Q69YQ0_S55	Mock_24h	Mock_24h.2	11634.4794696139	3	1	0	FALSE	0	Experiment 3
Q69YQ0_S55	Mock_24h	Mock_24h.3	12680.8849960137	3	1	0	FALSE	0	Experiment 3
Q69YQ0_S55	PolyIC_10h	PolyIC_10h.1	8546.7296100705	3	1	0	FALSE	0	Experiment 3
Q69YQ0_S55	PolyIC_10h	PolyIC_10h.2	9349.8770091805	3	1	0	FALSE	0	Experiment 3
Q69YQ0_S55	PolyIC_10h	PolyIC_10h.3	10646.5975240598	3	1	0	FALSE	0	Experiment 3
Q69YQ0_S55	PolyIC_24h	PolyIC_24h.1	3929.84070524211	3	1	0	FALSE	0	Experiment 3
Q69YQ0_S55	PolyIC_24h	PolyIC_24h.2	4523.57882344671	3	1	0	FALSE	0	Experiment 3
Q69YQ0_S55	PolyIC_24h	PolyIC_24h.3	3983.40320449356	3	1	0	FALSE	0	Experiment 3
Q69YQ0_S55	VIC_10h	VIC_10h.1	6552.41756308746	3	1	0	FALSE	0	Experiment 3
Q69YQ0_S55	VIC_10h	VIC_10h.2	9607.51472293222	3	1	0	FALSE	0	Experiment 3
Q69YQ0_S55	VIC_10h	VIC_10h.3	8220.2588846634	3	1	0	FALSE	0	Experiment 3
Q69YQ0_S55	VIC_24h	VIC_24h.1	7543.09901820462	3	1	0	FALSE	0	Experiment 3
Q69YQ0_S55	VIC_24h	VIC_24h.2	10486.1495008054	3	1	0	FALSE	0	Experiment 3
Q69YQ0_S55	VIC_24h	VIC_24h.3	9577.41445684971	3	1	0	FALSE	0	Experiment 3
Q69YQ0_S832	AlphaOrf6KO_10h	AlphaOrf6KO_10h.1	159159.592087441	3	1	0	FALSE	0	Experiment 3
Q69YQ0_S832	AlphaOrf6KO_10h	AlphaOrf6KO_10h.2	174051.114546738	3	1	0	FALSE	0	Experiment 3
Q69YQ0_S832	AlphaOrf6KO_10h	AlphaOrf6KO_10h.3	177778.052583232	3	1	0	FALSE	0	Experiment 3
Q69YQ0_S832	AlphaOrf6KO_24h	AlphaOrf6KO_24h.1	154106.668339146	3	1	0	FALSE	0	Experiment 3
Q69YQ0_S832	AlphaOrf6KO_24h	AlphaOrf6KO_24h.2	169393.08857199	3	1	0	FALSE	0	Experiment 3
Q69YQ0_S832	AlphaOrf6KO_24h	AlphaOrf6KO_24h.3	149232.828513943	3	1	0	FALSE	0	Experiment 3
Q69YQ0_S832	AlphaWT_10h	AlphaWT_10h.1	150281.496352237	3	1	0	FALSE	0	Experiment 3
Q69YQ0_S832	AlphaWT_10h	AlphaWT_10h.2	154741.803309351	3	1	0	FALSE	0	Experiment 3
Q69YQ0_S832	AlphaWT_10h	AlphaWT_10h.3	157071.95667258	3	1	0	FALSE	0	Experiment 3
Q69YQ0_S832	AlphaWT_24h	AlphaWT_24h.1	136022.775773047	3	1	0	FALSE	0	Experiment 3
Q69YQ0_S832	AlphaWT_24h	AlphaWT_24h.2	152184.742653822	3	1	0	FALSE	0	Experiment 3
Q69YQ0_S832	AlphaWT_24h	AlphaWT_24h.3	124813.06871279	3	1	0	FALSE	0	Experiment 3
Q69YQ0_S832	IC19_10h	IC19_10h.1	123352.789088411	3	1	0	FALSE	0	Experiment 3
Q69YQ0_S832	IC19_10h	IC19_10h.2	139380.668892502	3	1	0	FALSE	0	Experiment 3
Q69YQ0_S832	IC19_10h	IC19_10h.3	128465.584401315	3	1	0	FALSE	0	Experiment 3
Q69YQ0_S832	IC19_24h	IC19_24h.1	152797.489177025	3	1	0	FALSE	0	Experiment 3
Q69YQ0_S832	IC19_24h	IC19_24h.2	167062.312653561	3	1	0	FALSE	0	Experiment 3
Q69YQ0_S832	IC19_24h	IC19_24h.3	178028.733769404	3	1	0	FALSE	0	Experiment 3
Q69YQ0_S832	Mock_10h	Mock_10h.1	255774.169495844	3	1	0	FALSE	0	Experiment 3
Q69YQ0_S832	Mock_10h	Mock_10h.2	136758.427774807	3	1	0	FALSE	0	Experiment 3
Q69YQ0_S832	Mock_10h	Mock_10h.3	111954.17017651	3	1	0	FALSE	0	Experiment 3
Q69YQ0_S832	Mock_24h	Mock_24h.1	166523.146249994	3	1	0	FALSE	0	Experiment 3
Q69YQ0_S832	Mock_24h	Mock_24h.2	172476.400350521	3	1	0	FALSE	0	Experiment 3
Q69YQ0_S832	Mock_24h	Mock_24h.3	148626.095694923	3	1	0	FALSE	0	Experiment 3
Q69YQ0_S832	PolyIC_10h	PolyIC_10h.1	173950.535616923	3	1	0	FALSE	0	Experiment 3
Q69YQ0_S832	PolyIC_10h	PolyIC_10h.2	188752.388732456	3	1	0	FALSE	0	Experiment 3
Q69YQ0_S832	PolyIC_10h	PolyIC_10h.3	186539.0840553	3	1	0	FALSE	0	Experiment 3
Q69YQ0_S832	PolyIC_24h	PolyIC_24h.1	191429.942903205	3	1	0	FALSE	0	Experiment 3
Q69YQ0_S832	PolyIC_24h	PolyIC_24h.2	172275.444093135	3	1	0	FALSE	0	Experiment 3
Q69YQ0_S832	PolyIC_24h	PolyIC_24h.3	172116.955185299	3	1	0	FALSE	0	Experiment 3
Q69YQ0_S832	VIC_10h	VIC_10h.1	118028.51936962	3	1	0	FALSE	0	Experiment 3
Q69YQ0_S832	VIC_10h	VIC_10h.2	129370.174444649	3	1	0	FALSE	0	Experiment 3
Q69YQ0_S832	VIC_10h	VIC_10h.3	124792.022979049	3	1	0	FALSE	0	Experiment 3
Q69YQ0_S832	VIC_24h	VIC_24h.1	145785.494693328	3	1	0	FALSE	0	Experiment 3
Q69YQ0_S832	VIC_24h	VIC_24h.2	152384.190657639	3	1	0	FALSE	0	Experiment 3
Q69YQ0_S832	VIC_24h	VIC_24h.3	156583.527351411	3	1	0	FALSE	0	Experiment 3
Q69YQ0_S835	AlphaOrf6KO_10h	AlphaOrf6KO_10h.1	205822.259928238	3	1	0	FALSE	0	Experiment 3
Q69YQ0_S835	AlphaOrf6KO_10h	AlphaOrf6KO_10h.2	219451.469734044	3	1	0	FALSE	0	Experiment 3
Q69YQ0_S835	AlphaOrf6KO_10h	AlphaOrf6KO_10h.3	103964.331479597	3	1	0	FALSE	0	Experiment 3
Q69YQ0_S835	AlphaOrf6KO_24h	AlphaOrf6KO_24h.1	184848.742774939	3	1	0	FALSE	0	Experiment 3
Q69YQ0_S835	AlphaOrf6KO_24h	AlphaOrf6KO_24h.2	212752.205088738	3	1	0	FALSE	0	Experiment 3
Q69YQ0_S835	AlphaOrf6KO_24h	AlphaOrf6KO_24h.3	188229.345150432	3	1	0	FALSE	0	Experiment 3
Q69YQ0_S835	AlphaWT_10h	AlphaWT_10h.1	189347.431396209	3	1	0	FALSE	0	Experiment 3
Q69YQ0_S835	AlphaWT_10h	AlphaWT_10h.2	195719.487474242	3	1	0	FALSE	0	Experiment 3
Q69YQ0_S835	AlphaWT_10h	AlphaWT_10h.3	138687.276473114	3	1	0	FALSE	0	Experiment 3
Q69YQ0_S835	AlphaWT_24h	AlphaWT_24h.1	167090.495589208	3	1	0	FALSE	0	Experiment 3
Q69YQ0_S835	AlphaWT_24h	AlphaWT_24h.2	188741.357675652	3	1	0	FALSE	0	Experiment 3
Q69YQ0_S835	AlphaWT_24h	AlphaWT_24h.3	157240.683492943	3	1	0	FALSE	0	Experiment 3
Q69YQ0_S835	IC19_10h	IC19_10h.1	154384.366533637	3	1	0	FALSE	0	Experiment 3
Q69YQ0_S835	IC19_10h	IC19_10h.2	45285.0436879563	3	1	0	FALSE	0	Experiment 3
Q69YQ0_S835	IC19_10h	IC19_10h.3	163560.826505735	3	1	0	FALSE	0	Experiment 3
Q69YQ0_S835	IC19_24h	IC19_24h.1	191263.992873942	3	1	0	FALSE	0	Experiment 3
Q69YQ0_S835	IC19_24h	IC19_24h.2	209244.29319889	3	1	0	FALSE	0	Experiment 3
Q69YQ0_S835	IC19_24h	IC19_24h.3	223185.762973031	3	1	0	FALSE	0	Experiment 3
Q69YQ0_S835	Mock_10h	Mock_10h.1	317841.530720646	3	1	0	FALSE	0	Experiment 3
Q69YQ0_S835	Mock_10h	Mock_10h.2	161658.055720947	3	1	0	FALSE	0	Experiment 3
Q69YQ0_S835	Mock_10h	Mock_10h.3	149332.924739871	3	1	0	FALSE	0	Experiment 3
Q69YQ0_S835	Mock_24h	Mock_24h.1	209733.982265464	3	1	0	FALSE	0	Experiment 3
Q69YQ0_S835	Mock_24h	Mock_24h.2	176281.410789427	3	1	0	FALSE	0	Experiment 3
Q69YQ0_S835	Mock_24h	Mock_24h.3	189345.021667931	3	1	0	FALSE	0	Experiment 3
Q69YQ0_S835	PolyIC_10h	PolyIC_10h.1	215361.884435236	3	1	0	FALSE	0	Experiment 3
Q69YQ0_S835	PolyIC_10h	PolyIC_10h.2	233501.931210088	3	1	0	FALSE	0	Experiment 3
Q69YQ0_S835	PolyIC_10h	PolyIC_10h.3	234957.34259062	3	1	0	FALSE	0	Experiment 3
Q69YQ0_S835	PolyIC_24h	PolyIC_24h.1	237737.711474728	3	1	0	FALSE	0	Experiment 3
Q69YQ0_S835	PolyIC_24h	PolyIC_24h.2	216391.135934238	3	1	0	FALSE	0	Experiment 3
Q69YQ0_S835	PolyIC_24h	PolyIC_24h.3	215652.761735872	3	1	0	FALSE	0	Experiment 3
Q69YQ0_S835	VIC_10h	VIC_10h.1	157013.945144276	3	1	0	FALSE	0	Experiment 3
Q69YQ0_S835	VIC_10h	VIC_10h.2	164397.110351078	3	1	0	FALSE	0	Experiment 3
Q69YQ0_S835	VIC_10h	VIC_10h.3	153490.031912812	3	1	0	FALSE	0	Experiment 3
Q69YQ0_S835	VIC_24h	VIC_24h.1	186588.878803464	3	1	0	FALSE	0	Experiment 3
Q69YQ0_S835	VIC_24h	VIC_24h.2	158614.175767211	3	1	0	FALSE	0	Experiment 3
Q69YQ0_S835	VIC_24h	VIC_24h.3	205417.963240554	3	1	0	FALSE	0	Experiment 3
Q69YQ0_S868	AlphaOrf6KO_10h	AlphaOrf6KO_10h.1	39089.536567291	3	1	0	FALSE	0	Experiment 3
Q69YQ0_S868	AlphaOrf6KO_10h	AlphaOrf6KO_10h.2	38319.6609508328	3	1	0	FALSE	0	Experiment 3
Q69YQ0_S868	AlphaOrf6KO_10h	AlphaOrf6KO_10h.3	36765.2864636034	3	1	0	FALSE	0	Experiment 3
Q69YQ0_S868	AlphaOrf6KO_24h	AlphaOrf6KO_24h.1	41900.7360371975	3	1	0	FALSE	0	Experiment 3
Q69YQ0_S868	AlphaOrf6KO_24h	AlphaOrf6KO_24h.2	42286.4307216608	3	1	0	FALSE	0	Experiment 3
Q69YQ0_S868	AlphaOrf6KO_24h	AlphaOrf6KO_24h.3	40495.0692546302	3	1	0	FALSE	0	Experiment 3
Q69YQ0_S868	AlphaWT_10h	AlphaWT_10h.1	40047.9739802104	3	1	0	FALSE	0	Experiment 3
Q69YQ0_S868	AlphaWT_10h	AlphaWT_10h.2	41012.9359128781	3	1	0	FALSE	0	Experiment 3
Q69YQ0_S868	AlphaWT_10h	AlphaWT_10h.3	25264.5840866495	3	1	0	FALSE	0	Experiment 3
Q69YQ0_S868	AlphaWT_24h	AlphaWT_24h.1	42057.3800755432	3	1	0	FALSE	0	Experiment 3
Q69YQ0_S868	AlphaWT_24h	AlphaWT_24h.2	17875.2453192636	3	1	0	FALSE	0	Experiment 3
Q69YQ0_S868	AlphaWT_24h	AlphaWT_24h.3	47230.7010953568	3	1	0	FALSE	0	Experiment 3
Q69YQ0_S868	IC19_10h	IC19_10h.1	44689.9898722814	3	1	0	FALSE	0	Experiment 3
Q69YQ0_S868	IC19_10h	IC19_10h.2	39415.0782874424	3	1	0	FALSE	0	Experiment 3
Q69YQ0_S868	IC19_10h	IC19_10h.3	42203.021368842	3	1	0	FALSE	0	Experiment 3
Q69YQ0_S868	IC19_24h	IC19_24h.1	39298.8719855356	3	1	0	FALSE	0	Experiment 3
Q69YQ0_S868	IC19_24h	IC19_24h.2	37070.1510702908	3	1	0	FALSE	0	Experiment 3
Q69YQ0_S868	IC19_24h	IC19_24h.3	36602.0731914658	3	1	0	FALSE	0	Experiment 3
Q69YQ0_S868	Mock_10h	Mock_10h.1	77733.4264321123	3	1	0	FALSE	0	Experiment 3
Q69YQ0_S868	Mock_10h	Mock_10h.2	51284.4023540493	3	1	0	FALSE	0	Experiment 3
Q69YQ0_S868	Mock_10h	Mock_10h.3	49500.6313547238	3	1	0	FALSE	0	Experiment 3
Q69YQ0_S868	Mock_24h	Mock_24h.1	43058.3816226689	3	1	0	FALSE	0	Experiment 3
Q69YQ0_S868	Mock_24h	Mock_24h.2	28765.2069264398	3	1	0	FALSE	0	Experiment 3
Q69YQ0_S868	Mock_24h	Mock_24h.3	32703.5461187271	3	1	0	FALSE	0	Experiment 3
Q69YQ0_S868	PolyIC_10h	PolyIC_10h.1	41763.311410521	3	1	0	FALSE	0	Experiment 3
Q69YQ0_S868	PolyIC_10h	PolyIC_10h.2	43509.4561477645	3	1	0	FALSE	0	Experiment 3
Q69YQ0_S868	PolyIC_10h	PolyIC_10h.3	27597.7619905319	3	1	0	FALSE	0	Experiment 3
Q69YQ0_S868	PolyIC_24h	PolyIC_24h.1	36633.9438236506	3	1	0	FALSE	0	Experiment 3
Q69YQ0_S868	PolyIC_24h	PolyIC_24h.2	17041.5955828426	3	1	0	FALSE	0	Experiment 3
Q69YQ0_S868	PolyIC_24h	PolyIC_24h.3	40918.9345763016	3	1	0	FALSE	0	Experiment 3
Q69YQ0_S868	VIC_10h	VIC_10h.1	31470.9364960931	3	1	0	FALSE	0	Experiment 3
Q69YQ0_S868	VIC_10h	VIC_10h.2	45159.2070810814	3	1	0	FALSE	0	Experiment 3
Q69YQ0_S868	VIC_10h	VIC_10h.3	41160.9701555734	3	1	0	FALSE	0	Experiment 3
Q69YQ0_S868	VIC_24h	VIC_24h.1	48298.0382367548	3	1	0	FALSE	0	Experiment 3
Q69YQ0_S868	VIC_24h	VIC_24h.2	42785.5525520396	3	1	0	FALSE	0	Experiment 3
Q69YQ0_S868	VIC_24h	VIC_24h.3	7332.8575029642	3	1	0	FALSE	0	Experiment 3
Q69YQ0_S870	AlphaOrf6KO_10h	AlphaOrf6KO_10h.1	14794.6484795794	3	1	0	FALSE	0	Experiment 3
Q69YQ0_S870	AlphaOrf6KO_10h	AlphaOrf6KO_10h.2	35059.70077666	3	1	0	FALSE	0	Experiment 3
Q69YQ0_S870	AlphaOrf6KO_10h	AlphaOrf6KO_10h.3	35592.7454886068	3	1	0	FALSE	0	Experiment 3
Q69YQ0_S870	AlphaOrf6KO_24h	AlphaOrf6KO_24h.1	42147.4745072357	3	1	0	FALSE	0	Experiment 3
Q69YQ0_S870	AlphaOrf6KO_24h	AlphaOrf6KO_24h.2	40556.4332185271	3	1	0	FALSE	0	Experiment 3
Q69YQ0_S870	AlphaOrf6KO_24h	AlphaOrf6KO_24h.3	39082.2543744589	3	1	0	FALSE	0	Experiment 3
Q69YQ0_S870	AlphaWT_10h	AlphaWT_10h.1	39176.7979751437	3	1	0	FALSE	0	Experiment 3
Q69YQ0_S870	AlphaWT_10h	AlphaWT_10h.2	41590.6370759862	3	1	0	FALSE	0	Experiment 3
Q69YQ0_S870	AlphaWT_10h	AlphaWT_10h.3	27717.3655441828	3	1	0	FALSE	0	Experiment 3
Q69YQ0_S870	AlphaWT_24h	AlphaWT_24h.1	44098.587578799	3	1	0	FALSE	0	Experiment 3
Q69YQ0_S870	AlphaWT_24h	AlphaWT_24h.2	37898.0515893813	3	1	0	FALSE	0	Experiment 3
Q69YQ0_S870	AlphaWT_24h	AlphaWT_24h.3	43348.2477369643	3	1	0	FALSE	0	Experiment 3
Q69YQ0_S870	IC19_10h	IC19_10h.1	42864.1405577422	3	1	0	FALSE	0	Experiment 3
Q69YQ0_S870	IC19_10h	IC19_10h.2	43629.3116173055	3	1	0	FALSE	0	Experiment 3
Q69YQ0_S870	IC19_10h	IC19_10h.3	23718.644769985	3	1	0	FALSE	0	Experiment 3
Q69YQ0_S870	IC19_24h	IC19_24h.1	37528.3160137292	3	1	0	FALSE	0	Experiment 3
Q69YQ0_S870	IC19_24h	IC19_24h.2	36111.3202274772	3	1	0	FALSE	0	Experiment 3
Q69YQ0_S870	IC19_24h	IC19_24h.3	34592.1970291696	3	1	0	FALSE	0	Experiment 3
Q69YQ0_S870	Mock_10h	Mock_10h.1	81868.4792256635	3	1	0	FALSE	0	Experiment 3
Q69YQ0_S870	Mock_10h	Mock_10h.2	20563.3476479315	3	1	0	FALSE	0	Experiment 3
Q69YQ0_S870	Mock_10h	Mock_10h.3	57473.1852109718	3	1	0	FALSE	0	Experiment 3
Q69YQ0_S870	Mock_24h	Mock_24h.1	44851.1083762503	3	1	0	FALSE	0	Experiment 3
Q69YQ0_S870	Mock_24h	Mock_24h.2	19984.7579983341	3	1	0	FALSE	0	Experiment 3
Q69YQ0_S870	Mock_24h	Mock_24h.3	38852.1591124736	3	1	0	FALSE	0	Experiment 3
Q69YQ0_S870	PolyIC_10h	PolyIC_10h.1	37058.1908564823	3	1	0	FALSE	0	Experiment 3
Q69YQ0_S870	PolyIC_10h	PolyIC_10h.2	42076.1206182267	3	1	0	FALSE	0	Experiment 3
Q69YQ0_S870	PolyIC_10h	PolyIC_10h.3	28399.5356115166	3	1	0	FALSE	0	Experiment 3
Q69YQ0_S870	PolyIC_24h	PolyIC_24h.1	35398.2461079725	3	1	0	FALSE	0	Experiment 3
Q69YQ0_S870	PolyIC_24h	PolyIC_24h.2	35415.8359144425	3	1	0	FALSE	0	Experiment 3
Q69YQ0_S870	PolyIC_24h	PolyIC_24h.3	36959.9267173194	3	1	0	FALSE	0	Experiment 3
Q69YQ0_S870	VIC_10h	VIC_10h.1	51695.5720159511	3	1	0	FALSE	0	Experiment 3
Q69YQ0_S870	VIC_10h	VIC_10h.2	44771.3073459246	3	1	0	FALSE	0	Experiment 3
Q69YQ0_S870	VIC_10h	VIC_10h.3	37985.8874566987	3	1	0	FALSE	0	Experiment 3
Q69YQ0_S870	VIC_24h	VIC_24h.1	44332.3920668237	3	1	0	FALSE	0	Experiment 3
Q69YQ0_S870	VIC_24h	VIC_24h.2	40026.3847813833	3	1	0	FALSE	0	Experiment 3
Q69YQ0_S870	VIC_24h	VIC_24h.3	19527.0494047693	3	1	0	FALSE	0	Experiment 3
Q69YQ0_S881	AlphaOrf6KO_10h	AlphaOrf6KO_10h.1	38439.302688062	3	1	0	FALSE	0	Experiment 3
Q69YQ0_S881	AlphaOrf6KO_10h	AlphaOrf6KO_10h.2	26989.1141027883	3	1	0	FALSE	0	Experiment 3
Q69YQ0_S881	AlphaOrf6KO_10h	AlphaOrf6KO_10h.3	18705.0226572805	3	1	0	FALSE	0	Experiment 3
Q69YQ0_S881	AlphaOrf6KO_24h	AlphaOrf6KO_24h.1	21665.2545005595	3	1	0	FALSE	0	Experiment 3
Q69YQ0_S881	AlphaOrf6KO_24h	AlphaOrf6KO_24h.2	27845.8321052109	3	1	0	FALSE	0	Experiment 3
Q69YQ0_S881	AlphaOrf6KO_24h	AlphaOrf6KO_24h.3	25469.962416546	3	1	0	FALSE	0	Experiment 3
Q69YQ0_S881	AlphaWT_10h	AlphaWT_10h.1	30331.9045894846	3	1	0	FALSE	0	Experiment 3
Q69YQ0_S881	AlphaWT_10h	AlphaWT_10h.2	31294.8766472883	3	1	0	FALSE	0	Experiment 3
Q69YQ0_S881	AlphaWT_10h	AlphaWT_10h.3	29938.8968789244	3	1	0	FALSE	0	Experiment 3
Q69YQ0_S881	AlphaWT_24h	AlphaWT_24h.1	29809.5525317759	3	1	0	FALSE	0	Experiment 3
Q69YQ0_S881	AlphaWT_24h	AlphaWT_24h.2	15976.6802889348	3	1	0	FALSE	0	Experiment 3
Q69YQ0_S881	AlphaWT_24h	AlphaWT_24h.3	21200.8968040509	3	1	0	FALSE	0	Experiment 3
Q69YQ0_S881	IC19_10h	IC19_10h.1	40273.6478117125	3	1	0	FALSE	0	Experiment 3
Q69YQ0_S881	IC19_10h	IC19_10h.2	42252.9392947216	3	1	0	FALSE	0	Experiment 3
Q69YQ0_S881	IC19_10h	IC19_10h.3	48444.0366572863	3	1	0	FALSE	0	Experiment 3
Q69YQ0_S881	IC19_24h	IC19_24h.1	24454.7895812077	3	1	0	FALSE	0	Experiment 3
Q69YQ0_S881	IC19_24h	IC19_24h.2	27087.8321087625	3	1	0	FALSE	0	Experiment 3
Q69YQ0_S881	IC19_24h	IC19_24h.3	31616.7834403938	3	1	0	FALSE	0	Experiment 3
Q69YQ0_S881	Mock_10h	Mock_10h.1	87208.8954048231	3	1	0	FALSE	0	Experiment 3
Q69YQ0_S881	Mock_10h	Mock_10h.2	42939.2395368855	3	1	0	FALSE	0	Experiment 3
Q69YQ0_S881	Mock_10h	Mock_10h.3	41202.7137101186	3	1	0	FALSE	0	Experiment 3
Q69YQ0_S881	Mock_24h	Mock_24h.1	32739.169159584	3	1	0	FALSE	0	Experiment 3
Q69YQ0_S881	Mock_24h	Mock_24h.2	23268.6657956753	3	1	0	FALSE	0	Experiment 3
Q69YQ0_S881	Mock_24h	Mock_24h.3	29182.0914633541	3	1	0	FALSE	0	Experiment 3
Q69YQ0_S881	PolyIC_10h	PolyIC_10h.1	28346.8017846896	3	1	0	FALSE	0	Experiment 3
Q69YQ0_S881	PolyIC_10h	PolyIC_10h.2	33250.9325694624	3	1	0	FALSE	0	Experiment 3
Q69YQ0_S881	PolyIC_10h	PolyIC_10h.3	28550.565890809	3	1	0	FALSE	0	Experiment 3
Q69YQ0_S881	PolyIC_24h	PolyIC_24h.1	29866.7140813201	3	1	0	FALSE	0	Experiment 3
Q69YQ0_S881	PolyIC_24h	PolyIC_24h.2	30092.1065975447	3	1	0	FALSE	0	Experiment 3
Q69YQ0_S881	PolyIC_24h	PolyIC_24h.3	29488.8591008334	3	1	0	FALSE	0	Experiment 3
Q69YQ0_S881	VIC_10h	VIC_10h.1	40371.922763549	3	1	0	FALSE	0	Experiment 3
Q69YQ0_S881	VIC_10h	VIC_10h.2	37305.521594795	3	1	0	FALSE	0	Experiment 3
Q69YQ0_S881	VIC_10h	VIC_10h.3	28935.8835662885	3	1	0	FALSE	0	Experiment 3
Q69YQ0_S881	VIC_24h	VIC_24h.1	25055.2507925504	3	1	0	FALSE	0	Experiment 3
Q69YQ0_S881	VIC_24h	VIC_24h.2	20771.3991363405	3	1	0	FALSE	0	Experiment 3
Q69YQ0_S881	VIC_24h	VIC_24h.3	13412.9959636453	3	1	0	FALSE	0	Experiment 3
Q69YQ0_S887	AlphaOrf6KO_10h	AlphaOrf6KO_10h.1	32466.8212381701	3	1	0	FALSE	0	Experiment 3
Q69YQ0_S887	AlphaOrf6KO_10h	AlphaOrf6KO_10h.2	24236.0634901859	3	1	0	FALSE	0	Experiment 3
Q69YQ0_S887	AlphaOrf6KO_10h	AlphaOrf6KO_10h.3	20368.9561170888	3	1	0	FALSE	0	Experiment 3
Q69YQ0_S887	AlphaOrf6KO_24h	AlphaOrf6KO_24h.1	26255.6855704021	3	1	0	FALSE	0	Experiment 3
Q69YQ0_S887	AlphaOrf6KO_24h	AlphaOrf6KO_24h.2	26084.5596502636	3	1	0	FALSE	0	Experiment 3
Q69YQ0_S887	AlphaOrf6KO_24h	AlphaOrf6KO_24h.3	19383.7308421745	3	1	0	FALSE	0	Experiment 3
Q69YQ0_S887	AlphaWT_10h	AlphaWT_10h.1	28587.2468792098	3	1	0	FALSE	0	Experiment 3
Q69YQ0_S887	AlphaWT_10h	AlphaWT_10h.2	28722.9680481141	3	1	0	FALSE	0	Experiment 3
Q69YQ0_S887	AlphaWT_10h	AlphaWT_10h.3	29617.6348836087	3	1	0	FALSE	0	Experiment 3
Q69YQ0_S887	AlphaWT_24h	AlphaWT_24h.1	27749.1413640393	3	1	0	FALSE	0	Experiment 3
Q69YQ0_S887	AlphaWT_24h	AlphaWT_24h.2	13683.4931678756	3	1	0	FALSE	0	Experiment 3
Q69YQ0_S887	AlphaWT_24h	AlphaWT_24h.3	16321.5432669573	3	1	0	FALSE	0	Experiment 3
Q69YQ0_S887	IC19_10h	IC19_10h.1	37651.2191589612	3	1	0	FALSE	0	Experiment 3
Q69YQ0_S887	IC19_10h	IC19_10h.2	40712.1369502563	3	1	0	FALSE	0	Experiment 3
Q69YQ0_S887	IC19_10h	IC19_10h.3	47205.6063958979	3	1	0	FALSE	0	Experiment 3
Q69YQ0_S887	IC19_24h	IC19_24h.1	22611.0265824371	3	1	0	FALSE	0	Experiment 3
Q69YQ0_S887	IC19_24h	IC19_24h.2	27221.2283372108	3	1	0	FALSE	0	Experiment 3
Q69YQ0_S887	IC19_24h	IC19_24h.3	28628.2986626034	3	1	0	FALSE	0	Experiment 3
Q69YQ0_S887	Mock_10h	Mock_10h.1	82277.0899341376	3	1	0	FALSE	0	Experiment 3
Q69YQ0_S887	Mock_10h	Mock_10h.2	38243.8454923428	3	1	0	FALSE	0	Experiment 3
Q69YQ0_S887	Mock_10h	Mock_10h.3	34148.8095237031	3	1	0	FALSE	0	Experiment 3
Q69YQ0_S887	Mock_24h	Mock_24h.1	28375.9987577971	3	1	0	FALSE	0	Experiment 3
Q69YQ0_S887	Mock_24h	Mock_24h.2	16759.1431291997	3	1	0	FALSE	0	Experiment 3
Q69YQ0_S887	Mock_24h	Mock_24h.3	25038.7230644749	3	1	0	FALSE	0	Experiment 3
Q69YQ0_S887	PolyIC_10h	PolyIC_10h.1	28062.796082164	3	1	0	FALSE	0	Experiment 3
Q69YQ0_S887	PolyIC_10h	PolyIC_10h.2	30634.9482742197	3	1	0	FALSE	0	Experiment 3
Q69YQ0_S887	PolyIC_10h	PolyIC_10h.3	27897.7743470564	3	1	0	FALSE	0	Experiment 3
Q69YQ0_S887	PolyIC_24h	PolyIC_24h.1	22993.5161142274	3	1	0	FALSE	0	Experiment 3
Q69YQ0_S887	PolyIC_24h	PolyIC_24h.2	25320.500226536	3	1	0	FALSE	0	Experiment 3
Q69YQ0_S887	PolyIC_24h	PolyIC_24h.3	22195.5773195615	3	1	0	FALSE	0	Experiment 3
Q69YQ0_S887	VIC_10h	VIC_10h.1	35727.5435009202	3	1	0	FALSE	0	Experiment 3
Q69YQ0_S887	VIC_10h	VIC_10h.2	35287.8303290004	3	1	0	FALSE	0	Experiment 3
Q69YQ0_S887	VIC_10h	VIC_10h.3	27567.1175442968	3	1	0	FALSE	0	Experiment 3
Q69YQ0_S887	VIC_24h	VIC_24h.1	25070.1401209957	3	1	0	FALSE	0	Experiment 3
Q69YQ0_S887	VIC_24h	VIC_24h.2	19450.4341952393	3	1	0	FALSE	0	Experiment 3
Q69YQ0_S887	VIC_24h	VIC_24h.3	10289.7364674568	3	1	0	FALSE	0	Experiment 3
Q69YQ0_S889	AlphaOrf6KO_10h	AlphaOrf6KO_10h.1	38949.1216731234	3	1	0	FALSE	0	Experiment 3
Q69YQ0_S889	AlphaOrf6KO_10h	AlphaOrf6KO_10h.2	20694.8847165854	3	1	0	FALSE	0	Experiment 3
Q69YQ0_S889	AlphaOrf6KO_10h	AlphaOrf6KO_10h.3	19172.6556471156	3	1	0	FALSE	0	Experiment 3
Q69YQ0_S889	AlphaOrf6KO_24h	AlphaOrf6KO_24h.1	25551.7083426008	3	1	0	FALSE	0	Experiment 3
Q69YQ0_S889	AlphaOrf6KO_24h	AlphaOrf6KO_24h.2	27845.8484548035	3	1	0	FALSE	0	Experiment 3
Q69YQ0_S889	AlphaOrf6KO_24h	AlphaOrf6KO_24h.3	25676.1499016008	3	1	0	FALSE	0	Experiment 3
Q69YQ0_S889	AlphaWT_10h	AlphaWT_10h.1	30299.9222971895	3	1	0	FALSE	0	Experiment 3
Q69YQ0_S889	AlphaWT_10h	AlphaWT_10h.2	31694.1923693828	3	1	0	FALSE	0	Experiment 3
Q69YQ0_S889	AlphaWT_10h	AlphaWT_10h.3	29644.9126572652	3	1	0	FALSE	0	Experiment 3
Q69YQ0_S889	AlphaWT_24h	AlphaWT_24h.1	29809.562349601	3	1	0	FALSE	0	Experiment 3
Q69YQ0_S889	AlphaWT_24h	AlphaWT_24h.2	16592.9350187591	3	1	0	FALSE	0	Experiment 3
Q69YQ0_S889	AlphaWT_24h	AlphaWT_24h.3	21406.7293290133	3	1	0	FALSE	0	Experiment 3
Q69YQ0_S889	IC19_10h	IC19_10h.1	40994.6830881268	3	1	0	FALSE	0	Experiment 3
Q69YQ0_S889	IC19_10h	IC19_10h.2	45064.0882521897	3	1	0	FALSE	0	Experiment 3
Q69YQ0_S889	IC19_10h	IC19_10h.3	48546.9007351673	3	1	0	FALSE	0	Experiment 3
Q69YQ0_S889	IC19_24h	IC19_24h.1	26417.5183559474	3	1	0	FALSE	0	Experiment 3
Q69YQ0_S889	IC19_24h	IC19_24h.2	29137.4988320201	3	1	0	FALSE	0	Experiment 3
Q69YQ0_S889	IC19_24h	IC19_24h.3	31458.672566982	3	1	0	FALSE	0	Experiment 3
Q69YQ0_S889	Mock_10h	Mock_10h.1	87644.4769474242	3	1	0	FALSE	0	Experiment 3
Q69YQ0_S889	Mock_10h	Mock_10h.2	42390.9686753315	3	1	0	FALSE	0	Experiment 3
Q69YQ0_S889	Mock_10h	Mock_10h.3	41202.7461787782	3	1	0	FALSE	0	Experiment 3
Q69YQ0_S889	Mock_24h	Mock_24h.1	31698.2547665293	3	1	0	FALSE	0	Experiment 3
Q69YQ0_S889	Mock_24h	Mock_24h.2	32717.4216218192	3	1	0	FALSE	0	Experiment 3
Q69YQ0_S889	Mock_24h	Mock_24h.3	29182.0950000106	3	1	0	FALSE	0	Experiment 3
Q69YQ0_S889	PolyIC_10h	PolyIC_10h.1	31555.8915102085	3	1	0	FALSE	0	Experiment 3
Q69YQ0_S889	PolyIC_10h	PolyIC_10h.2	34590.3667558372	3	1	0	FALSE	0	Experiment 3
Q69YQ0_S889	PolyIC_10h	PolyIC_10h.3	29234.0181550986	3	1	0	FALSE	0	Experiment 3
Q69YQ0_S889	PolyIC_24h	PolyIC_24h.1	30114.0995675193	3	1	0	FALSE	0	Experiment 3
Q69YQ0_S889	PolyIC_24h	PolyIC_24h.2	29465.6420949538	3	1	0	FALSE	0	Experiment 3
Q69YQ0_S889	PolyIC_24h	PolyIC_24h.3	28846.2155062995	3	1	0	FALSE	0	Experiment 3
Q69YQ0_S889	VIC_10h	VIC_10h.1	40407.9616643907	3	1	0	FALSE	0	Experiment 3
Q69YQ0_S889	VIC_10h	VIC_10h.2	37669.0393394098	3	1	0	FALSE	0	Experiment 3
Q69YQ0_S889	VIC_10h	VIC_10h.3	29213.1305657149	3	1	0	FALSE	0	Experiment 3
Q69YQ0_S889	VIC_24h	VIC_24h.1	26017.7465139738	3	1	0	FALSE	0	Experiment 3
Q69YQ0_S889	VIC_24h	VIC_24h.2	23527.503093964	3	1	0	FALSE	0	Experiment 3
Q69YQ0_S889	VIC_24h	VIC_24h.3	13412.7961977013	3	1	0	FALSE	0	Experiment 3
Q69YQ0_S893	AlphaOrf6KO_10h	AlphaOrf6KO_10h.1	38949.1347829424	3	1	0	FALSE	0	Experiment 3
Q69YQ0_S893	AlphaOrf6KO_10h	AlphaOrf6KO_10h.2	27010.4989686191	3	1	0	FALSE	0	Experiment 3
Q69YQ0_S893	AlphaOrf6KO_10h	AlphaOrf6KO_10h.3	19172.6567980305	3	1	0	FALSE	0	Experiment 3
Q69YQ0_S893	AlphaOrf6KO_24h	AlphaOrf6KO_24h.1	23215.2856392266	3	1	0	FALSE	0	Experiment 3
Q69YQ0_S893	AlphaOrf6KO_24h	AlphaOrf6KO_24h.2	27845.8448215614	3	1	0	FALSE	0	Experiment 3
Q69YQ0_S893	AlphaOrf6KO_24h	AlphaOrf6KO_24h.3	25449.5981774191	3	1	0	FALSE	0	Experiment 3
Q69YQ0_S893	AlphaWT_10h	AlphaWT_10h.1	29525.3332656283	3	1	0	FALSE	0	Experiment 3
Q69YQ0_S893	AlphaWT_10h	AlphaWT_10h.2	31294.8853012105	3	1	0	FALSE	0	Experiment 3
Q69YQ0_S893	AlphaWT_10h	AlphaWT_10h.3	28925.9573583192	3	1	0	FALSE	0	Experiment 3
Q69YQ0_S893	AlphaWT_24h	AlphaWT_24h.1	30939.8884701636	3	1	0	FALSE	0	Experiment 3
Q69YQ0_S893	AlphaWT_24h	AlphaWT_24h.2	16137.2803641118	3	1	0	FALSE	0	Experiment 3
Q69YQ0_S893	AlphaWT_24h	AlphaWT_24h.3	21198.552838579	3	1	0	FALSE	0	Experiment 3
Q69YQ0_S893	IC19_10h	IC19_10h.1	40804.9733209939	3	1	0	FALSE	0	Experiment 3
Q69YQ0_S893	IC19_10h	IC19_10h.2	45064.6730498916	3	1	0	FALSE	0	Experiment 3
Q69YQ0_S893	IC19_10h	IC19_10h.3	48444.0092158877	3	1	0	FALSE	0	Experiment 3
Q69YQ0_S893	IC19_24h	IC19_24h.1	26383.6981874329	3	1	0	FALSE	0	Experiment 3
Q69YQ0_S893	IC19_24h	IC19_24h.2	29133.2082730717	3	1	0	FALSE	0	Experiment 3
Q69YQ0_S893	IC19_24h	IC19_24h.3	31770.7035509158	3	1	0	FALSE	0	Experiment 3
Q69YQ0_S893	Mock_10h	Mock_10h.1	87973.7253703546	3	1	0	FALSE	0	Experiment 3
Q69YQ0_S893	Mock_10h	Mock_10h.2	42390.9807675874	3	1	0	FALSE	0	Experiment 3
Q69YQ0_S893	Mock_10h	Mock_10h.3	41959.9987856271	3	1	0	FALSE	0	Experiment 3
Q69YQ0_S893	Mock_24h	Mock_24h.1	32556.4507606957	3	1	0	FALSE	0	Experiment 3
Q69YQ0_S893	Mock_24h	Mock_24h.2	26007.8879966871	3	1	0	FALSE	0	Experiment 3
Q69YQ0_S893	Mock_24h	Mock_24h.3	29348.8023161446	3	1	0	FALSE	0	Experiment 3
Q69YQ0_S893	PolyIC_10h	PolyIC_10h.1	29551.079143665	3	1	0	FALSE	0	Experiment 3
Q69YQ0_S893	PolyIC_10h	PolyIC_10h.2	32331.8883787757	3	1	0	FALSE	0	Experiment 3
Q69YQ0_S893	PolyIC_10h	PolyIC_10h.3	24788.0709665698	3	1	0	FALSE	0	Experiment 3
Q69YQ0_S893	PolyIC_24h	PolyIC_24h.1	29806.3217650443	3	1	0	FALSE	0	Experiment 3
Q69YQ0_S893	PolyIC_24h	PolyIC_24h.2	28186.5627441798	3	1	0	FALSE	0	Experiment 3
Q69YQ0_S893	PolyIC_24h	PolyIC_24h.3	29488.8897614927	3	1	0	FALSE	0	Experiment 3
Q69YQ0_S893	VIC_10h	VIC_10h.1	40780.2243320845	3	1	0	FALSE	0	Experiment 3
Q69YQ0_S893	VIC_10h	VIC_10h.2	37305.5103467619	3	1	0	FALSE	0	Experiment 3
Q69YQ0_S893	VIC_10h	VIC_10h.3	22035.7414159476	3	1	0	FALSE	0	Experiment 3
Q69YQ0_S893	VIC_24h	VIC_24h.1	23850.4591023069	3	1	0	FALSE	0	Experiment 3
Q69YQ0_S893	VIC_24h	VIC_24h.2	21531.4910323002	3	1	0	FALSE	0	Experiment 3
Q69YQ0_S893	VIC_24h	VIC_24h.3	13412.7830056107	3	1	0	FALSE	0	Experiment 3
Q69YQ0_S981	AlphaOrf6KO_10h	AlphaOrf6KO_10h.1	18718.063139911	3	1	0	FALSE	0	Experiment 3
Q69YQ0_S981	AlphaOrf6KO_10h	AlphaOrf6KO_10h.2	16073.3348683946	3	1	0	FALSE	0	Experiment 3
Q69YQ0_S981	AlphaOrf6KO_10h	AlphaOrf6KO_10h.3	16738.177503902	3	1	0	FALSE	0	Experiment 3
Q69YQ0_S981	AlphaOrf6KO_24h	AlphaOrf6KO_24h.1	17002.9781527908	3	1	0	FALSE	0	Experiment 3
Q69YQ0_S981	AlphaOrf6KO_24h	AlphaOrf6KO_24h.2	15919.6952892384	3	1	0	FALSE	0	Experiment 3
Q69YQ0_S981	AlphaOrf6KO_24h	AlphaOrf6KO_24h.3	12871.631288471	3	1	0	FALSE	0	Experiment 3
Q69YQ0_S981	AlphaWT_10h	AlphaWT_10h.1	18107.1230047876	3	1	0	FALSE	0	Experiment 3
Q69YQ0_S981	AlphaWT_10h	AlphaWT_10h.2	17934.1223342438	3	1	0	FALSE	0	Experiment 3
Q69YQ0_S981	AlphaWT_10h	AlphaWT_10h.3	17025.2680163208	3	1	0	FALSE	0	Experiment 3
Q69YQ0_S981	AlphaWT_24h	AlphaWT_24h.1	15971.4468857975	3	1	0	FALSE	0	Experiment 3
Q69YQ0_S981	AlphaWT_24h	AlphaWT_24h.2	11196.1319522226	3	1	0	FALSE	0	Experiment 3
Q69YQ0_S981	AlphaWT_24h	AlphaWT_24h.3	12548.7323737323	3	1	0	FALSE	0	Experiment 3
Q69YQ0_S981	IC19_10h	IC19_10h.1	23070.2524697394	3	1	0	FALSE	0	Experiment 3
Q69YQ0_S981	IC19_10h	IC19_10h.2	21114.0153427809	3	1	0	FALSE	0	Experiment 3
Q69YQ0_S981	IC19_10h	IC19_10h.3	18968.2839162877	3	1	0	FALSE	0	Experiment 3
Q69YQ0_S981	IC19_24h	IC19_24h.1	13090.4696310903	3	1	0	FALSE	0	Experiment 3
Q69YQ0_S981	IC19_24h	IC19_24h.2	13900.2158312869	3	1	0	FALSE	0	Experiment 3
Q69YQ0_S981	IC19_24h	IC19_24h.3	11894.6915771742	3	1	0	FALSE	0	Experiment 3
Q69YQ0_S981	Mock_10h	Mock_10h.1	21997.5677031471	3	1	0	FALSE	0	Experiment 3
Q69YQ0_S981	Mock_10h	Mock_10h.2	25423.5530694778	3	1	0	FALSE	0	Experiment 3
Q69YQ0_S981	Mock_10h	Mock_10h.3	22992.7199367297	3	1	0	FALSE	0	Experiment 3
Q69YQ0_S981	Mock_24h	Mock_24h.1	14454.1315510513	3	1	0	FALSE	0	Experiment 3
Q69YQ0_S981	Mock_24h	Mock_24h.2	11357.0270904705	3	1	0	FALSE	0	Experiment 3
Q69YQ0_S981	Mock_24h	Mock_24h.3	11042.2456583023	3	1	0	FALSE	0	Experiment 3
Q69YQ0_S981	PolyIC_10h	PolyIC_10h.1	18807.0055880041	3	1	0	FALSE	0	Experiment 3
Q69YQ0_S981	PolyIC_10h	PolyIC_10h.2	15944.1596546846	3	1	0	FALSE	0	Experiment 3
Q69YQ0_S981	PolyIC_10h	PolyIC_10h.3	20617.4873594326	3	1	0	FALSE	0	Experiment 3
Q69YQ0_S981	PolyIC_24h	PolyIC_24h.1	9845.58855830888	3	1	0	FALSE	0	Experiment 3
Q69YQ0_S981	PolyIC_24h	PolyIC_24h.2	10561.4896177493	3	1	0	FALSE	0	Experiment 3
Q69YQ0_S981	PolyIC_24h	PolyIC_24h.3	16051.6065342112	3	1	0	FALSE	0	Experiment 3
Q69YQ0_S981	VIC_10h	VIC_10h.1	22211.4349087018	3	1	0	FALSE	0	Experiment 3
Q69YQ0_S981	VIC_10h	VIC_10h.2	22504.1610950948	3	1	0	FALSE	0	Experiment 3
Q69YQ0_S981	VIC_10h	VIC_10h.3	15338.06220265	3	1	0	FALSE	0	Experiment 3
Q69YQ0_S981	VIC_24h	VIC_24h.1	19527.7607390115	3	1	0	FALSE	0	Experiment 3
Q69YQ0_S981	VIC_24h	VIC_24h.2	13416.5375574243	3	1	0	FALSE	0	Experiment 3
Q69YQ0_S981	VIC_24h	VIC_24h.3	10291.0585033973	3	1	0	FALSE	0	Experiment 3
Q69YQ0_S985	AlphaOrf6KO_10h	AlphaOrf6KO_10h.1	21520.6232927555	3	1	0	FALSE	0	Experiment 3
Q69YQ0_S985	AlphaOrf6KO_10h	AlphaOrf6KO_10h.2	21049.7594784146	3	1	0	FALSE	0	Experiment 3
Q69YQ0_S985	AlphaOrf6KO_10h	AlphaOrf6KO_10h.3	18356.5508315582	3	1	0	FALSE	0	Experiment 3
Q69YQ0_S985	AlphaOrf6KO_24h	AlphaOrf6KO_24h.1	14895.5626836724	3	1	0	FALSE	0	Experiment 3
Q69YQ0_S985	AlphaOrf6KO_24h	AlphaOrf6KO_24h.2	15040.4469604165	3	1	0	FALSE	0	Experiment 3
Q69YQ0_S985	AlphaOrf6KO_24h	AlphaOrf6KO_24h.3	11167.53836128	3	1	0	FALSE	0	Experiment 3
Q69YQ0_S985	AlphaWT_10h	AlphaWT_10h.1	16911.0833158971	3	1	0	FALSE	0	Experiment 3
Q69YQ0_S985	AlphaWT_10h	AlphaWT_10h.2	16223.7916385299	3	1	0	FALSE	0	Experiment 3
Q69YQ0_S985	AlphaWT_10h	AlphaWT_10h.3	15337.5176793338	3	1	0	FALSE	0	Experiment 3
Q69YQ0_S985	AlphaWT_24h	AlphaWT_24h.1	15258.0314048094	3	1	0	FALSE	0	Experiment 3
Q69YQ0_S985	AlphaWT_24h	AlphaWT_24h.2	12618.5121008186	3	1	0	FALSE	0	Experiment 3
Q69YQ0_S985	AlphaWT_24h	AlphaWT_24h.3	10242.645646965	3	1	0	FALSE	0	Experiment 3
Q69YQ0_S985	IC19_10h	IC19_10h.1	20876.10401809	3	1	0	FALSE	0	Experiment 3
Q69YQ0_S985	IC19_10h	IC19_10h.2	18796.7978419868	3	1	0	FALSE	0	Experiment 3
Q69YQ0_S985	IC19_10h	IC19_10h.3	20547.766154185	3	1	0	FALSE	0	Experiment 3
Q69YQ0_S985	IC19_24h	IC19_24h.1	13580.1684168864	3	1	0	FALSE	0	Experiment 3
Q69YQ0_S985	IC19_24h	IC19_24h.2	14050.1925248219	3	1	0	FALSE	0	Experiment 3
Q69YQ0_S985	IC19_24h	IC19_24h.3	13236.7038804634	3	1	0	FALSE	0	Experiment 3
Q69YQ0_S985	Mock_10h	Mock_10h.1	28162.5376044775	3	1	0	FALSE	0	Experiment 3
Q69YQ0_S985	Mock_10h	Mock_10h.2	26493.6369406527	3	1	0	FALSE	0	Experiment 3
Q69YQ0_S985	Mock_10h	Mock_10h.3	21483.4398578588	3	1	0	FALSE	0	Experiment 3
Q69YQ0_S985	Mock_24h	Mock_24h.1	13462.9481916459	3	1	0	FALSE	0	Experiment 3
Q69YQ0_S985	Mock_24h	Mock_24h.2	11527.5264880529	3	1	0	FALSE	0	Experiment 3
Q69YQ0_S985	Mock_24h	Mock_24h.3	13359.3012271511	3	1	0	FALSE	0	Experiment 3
Q69YQ0_S985	PolyIC_10h	PolyIC_10h.1	22983.2871191899	3	1	0	FALSE	0	Experiment 3
Q69YQ0_S985	PolyIC_10h	PolyIC_10h.2	21241.3392552519	3	1	0	FALSE	0	Experiment 3
Q69YQ0_S985	PolyIC_10h	PolyIC_10h.3	17091.0180749538	3	1	0	FALSE	0	Experiment 3
Q69YQ0_S985	PolyIC_24h	PolyIC_24h.1	11450.969441113	3	1	0	FALSE	0	Experiment 3
Q69YQ0_S985	PolyIC_24h	PolyIC_24h.2	11004.5217989459	3	1	0	FALSE	0	Experiment 3
Q69YQ0_S985	PolyIC_24h	PolyIC_24h.3	15929.7562818718	3	1	0	FALSE	0	Experiment 3
Q69YQ0_S985	VIC_10h	VIC_10h.1	26481.8682023156	3	1	0	FALSE	0	Experiment 3
Q69YQ0_S985	VIC_10h	VIC_10h.2	18669.4603800339	3	1	0	FALSE	0	Experiment 3
Q69YQ0_S985	VIC_10h	VIC_10h.3	19785.0901338403	3	1	0	FALSE	0	Experiment 3
Q69YQ0_S985	VIC_24h	VIC_24h.1	18739.8269623007	3	1	0	FALSE	0	Experiment 3
Q69YQ0_S985	VIC_24h	VIC_24h.2	11443.1446368683	3	1	0	FALSE	0	Experiment 3
Q69YQ0_S985	VIC_24h	VIC_24h.3	12182.8570690721	3	1	0	FALSE	0	Experiment 3
Q69YQ0_T52	AlphaOrf6KO_10h	AlphaOrf6KO_10h.1	2578.42950941422	3	1	0	FALSE	0	Experiment 3
Q69YQ0_T52	AlphaOrf6KO_10h	AlphaOrf6KO_10h.2	6281.22061740083	3	1	0	FALSE	0	Experiment 3
Q69YQ0_T52	AlphaOrf6KO_10h	AlphaOrf6KO_10h.3	11897.2667209438	3	1	0	FALSE	0	Experiment 3
Q69YQ0_T52	AlphaOrf6KO_24h	AlphaOrf6KO_24h.1	8656.02479166541	3	1	0	FALSE	0	Experiment 3
Q69YQ0_T52	AlphaOrf6KO_24h	AlphaOrf6KO_24h.2	8662.61303350213	3	1	0	FALSE	0	Experiment 3
Q69YQ0_T52	AlphaOrf6KO_24h	AlphaOrf6KO_24h.3	10971.2573790518	3	1	0	FALSE	0	Experiment 3
Q69YQ0_T52	AlphaWT_10h	AlphaWT_10h.1	8858.72476918604	3	1	0	FALSE	0	Experiment 3
Q69YQ0_T52	AlphaWT_10h	AlphaWT_10h.2	11429.1958577132	3	1	0	FALSE	0	Experiment 3
Q69YQ0_T52	AlphaWT_10h	AlphaWT_10h.3	7930.8429814405	3	1	0	FALSE	0	Experiment 3
Q69YQ0_T52	AlphaWT_24h	AlphaWT_24h.1	6125.85156497077	3	1	0	FALSE	0	Experiment 3
Q69YQ0_T52	AlphaWT_24h	AlphaWT_24h.2	9903.40898396416	3	1	0	FALSE	0	Experiment 3
Q69YQ0_T52	AlphaWT_24h	AlphaWT_24h.3	12112.8291030011	3	1	0	FALSE	0	Experiment 3
Q69YQ0_T52	IC19_10h	IC19_10h.1	3957.02941057326	3	1	0	FALSE	0	Experiment 3
Q69YQ0_T52	IC19_10h	IC19_10h.2	9110.96613499032	3	1	0	FALSE	0	Experiment 3
Q69YQ0_T52	IC19_10h	IC19_10h.3	8984.72567765843	3	1	0	FALSE	0	Experiment 3
Q69YQ0_T52	IC19_24h	IC19_24h.1	7471.03643933364	3	1	0	FALSE	0	Experiment 3
Q69YQ0_T52	IC19_24h	IC19_24h.2	6891.70951935421	3	1	0	FALSE	0	Experiment 3
Q69YQ0_T52	IC19_24h	IC19_24h.3	9477.48511084936	3	1	0	FALSE	0	Experiment 3
Q69YQ0_T52	Mock_10h	Mock_10h.1	8176.51308244224	3	1	0	FALSE	0	Experiment 3
Q69YQ0_T52	Mock_10h	Mock_10h.2	6091.11324893956	3	1	0	FALSE	0	Experiment 3
Q69YQ0_T52	Mock_10h	Mock_10h.3	9815.52013640599	3	1	0	FALSE	0	Experiment 3
Q69YQ0_T52	Mock_24h	Mock_24h.1	8776.68693545048	3	1	0	FALSE	0	Experiment 3
Q69YQ0_T52	Mock_24h	Mock_24h.2	11463.5243670522	3	1	0	FALSE	0	Experiment 3
Q69YQ0_T52	Mock_24h	Mock_24h.3	12680.8717335563	3	1	0	FALSE	0	Experiment 3
Q69YQ0_T52	PolyIC_10h	PolyIC_10h.1	7934.2936478008	3	1	0	FALSE	0	Experiment 3
Q69YQ0_T52	PolyIC_10h	PolyIC_10h.2	9809.37163651676	3	1	0	FALSE	0	Experiment 3
Q69YQ0_T52	PolyIC_10h	PolyIC_10h.3	11802.6578411488	3	1	0	FALSE	0	Experiment 3
Q69YQ0_T52	PolyIC_24h	PolyIC_24h.1	3929.80289980475	3	1	0	FALSE	0	Experiment 3
Q69YQ0_T52	PolyIC_24h	PolyIC_24h.2	4523.47996716662	3	1	0	FALSE	0	Experiment 3
Q69YQ0_T52	PolyIC_24h	PolyIC_24h.3	3857.31267873409	3	1	0	FALSE	0	Experiment 3
Q69YQ0_T52	VIC_10h	VIC_10h.1	6750.61584561439	3	1	0	FALSE	0	Experiment 3
Q69YQ0_T52	VIC_10h	VIC_10h.2	9607.5165976049	3	1	0	FALSE	0	Experiment 3
Q69YQ0_T52	VIC_10h	VIC_10h.3	8220.26898584016	3	1	0	FALSE	0	Experiment 3
Q69YQ0_T52	VIC_24h	VIC_24h.1	7543.10419333753	3	1	0	FALSE	0	Experiment 3
Q69YQ0_T52	VIC_24h	VIC_24h.2	10486.1637015611	3	1	0	FALSE	0	Experiment 3
Q69YQ0_T52	VIC_24h	VIC_24h.3	9577.43707186252	3	1	0	FALSE	0	Experiment 3
Q69YQ0_T833	AlphaOrf6KO_10h	AlphaOrf6KO_10h.1	188536.772186061	3	1	0	FALSE	0	Experiment 3
Q69YQ0_T833	AlphaOrf6KO_10h	AlphaOrf6KO_10h.2	204308.876303432	3	1	0	FALSE	0	Experiment 3
Q69YQ0_T833	AlphaOrf6KO_10h	AlphaOrf6KO_10h.3	136976.218514579	3	1	0	FALSE	0	Experiment 3
Q69YQ0_T833	AlphaOrf6KO_24h	AlphaOrf6KO_24h.1	151244.243078171	3	1	0	FALSE	0	Experiment 3
Q69YQ0_T833	AlphaOrf6KO_24h	AlphaOrf6KO_24h.2	149705.884260823	3	1	0	FALSE	0	Experiment 3
Q69YQ0_T833	AlphaOrf6KO_24h	AlphaOrf6KO_24h.3	178346.566295834	3	1	0	FALSE	0	Experiment 3
Q69YQ0_T833	AlphaWT_10h	AlphaWT_10h.1	170506.881629359	3	1	0	FALSE	0	Experiment 3
Q69YQ0_T833	AlphaWT_10h	AlphaWT_10h.2	185088.716448358	3	1	0	FALSE	0	Experiment 3
Q69YQ0_T833	AlphaWT_10h	AlphaWT_10h.3	120465.53244875	3	1	0	FALSE	0	Experiment 3
Q69YQ0_T833	AlphaWT_24h	AlphaWT_24h.1	125175.087799383	3	1	0	FALSE	0	Experiment 3
Q69YQ0_T833	AlphaWT_24h	AlphaWT_24h.2	184054.779109358	3	1	0	FALSE	0	Experiment 3
Q69YQ0_T833	AlphaWT_24h	AlphaWT_24h.3	150386.191024995	3	1	0	FALSE	0	Experiment 3
Q69YQ0_T833	IC19_10h	IC19_10h.1	124608.857996546	3	1	0	FALSE	0	Experiment 3
Q69YQ0_T833	IC19_10h	IC19_10h.2	15048.8444697746	3	1	0	FALSE	0	Experiment 3
Q69YQ0_T833	IC19_10h	IC19_10h.3	99141.6248930321	3	1	0	FALSE	0	Experiment 3
Q69YQ0_T833	IC19_24h	IC19_24h.1	173999.920119402	3	1	0	FALSE	0	Experiment 3
Q69YQ0_T833	IC19_24h	IC19_24h.2	193485.781588252	3	1	0	FALSE	0	Experiment 3
Q69YQ0_T833	IC19_24h	IC19_24h.3	210437.836436824	3	1	0	FALSE	0	Experiment 3
Q69YQ0_T833	Mock_10h	Mock_10h.1	290770.160256196	3	1	0	FALSE	0	Experiment 3
Q69YQ0_T833	Mock_10h	Mock_10h.2	146841.30393399	3	1	0	FALSE	0	Experiment 3
Q69YQ0_T833	Mock_10h	Mock_10h.3	128771.840617291	3	1	0	FALSE	0	Experiment 3
Q69YQ0_T833	Mock_24h	Mock_24h.1	189193.902646388	3	1	0	FALSE	0	Experiment 3
Q69YQ0_T833	Mock_24h	Mock_24h.2	157339.206293215	3	1	0	FALSE	0	Experiment 3
Q69YQ0_T833	Mock_24h	Mock_24h.3	177564.479785142	3	1	0	FALSE	0	Experiment 3
Q69YQ0_T833	PolyIC_10h	PolyIC_10h.1	212578.624236595	3	1	0	FALSE	0	Experiment 3
Q69YQ0_T833	PolyIC_10h	PolyIC_10h.2	229595.478374555	3	1	0	FALSE	0	Experiment 3
Q69YQ0_T833	PolyIC_10h	PolyIC_10h.3	227880.525081064	3	1	0	FALSE	0	Experiment 3
Q69YQ0_T833	PolyIC_24h	PolyIC_24h.1	210869.76122373	3	1	0	FALSE	0	Experiment 3
Q69YQ0_T833	PolyIC_24h	PolyIC_24h.2	199843.516196664	3	1	0	FALSE	0	Experiment 3
Q69YQ0_T833	PolyIC_24h	PolyIC_24h.3	179656.718009826	3	1	0	FALSE	0	Experiment 3
Q69YQ0_T833	VIC_10h	VIC_10h.1	141696.748252188	3	1	0	FALSE	0	Experiment 3
Q69YQ0_T833	VIC_10h	VIC_10h.2	148076.871444566	3	1	0	FALSE	0	Experiment 3
Q69YQ0_T833	VIC_10h	VIC_10h.3	113282.911841296	3	1	0	FALSE	0	Experiment 3
Q69YQ0_T833	VIC_24h	VIC_24h.1	164357.380117574	3	1	0	FALSE	0	Experiment 3
Q69YQ0_T833	VIC_24h	VIC_24h.2	183581.007100609	3	1	0	FALSE	0	Experiment 3
Q69YQ0_T833	VIC_24h	VIC_24h.3	187962.595980221	3	1	0	FALSE	0	Experiment 3
Q69YQ0_T838	AlphaOrf6KO_10h	AlphaOrf6KO_10h.1	186901.628245474	3	1	0	FALSE	0	Experiment 3
Q69YQ0_T838	AlphaOrf6KO_10h	AlphaOrf6KO_10h.2	206208.080411197	3	1	0	FALSE	0	Experiment 3
Q69YQ0_T838	AlphaOrf6KO_10h	AlphaOrf6KO_10h.3	193751.357114219	3	1	0	FALSE	0	Experiment 3
Q69YQ0_T838	AlphaOrf6KO_24h	AlphaOrf6KO_24h.1	181137.150899378	3	1	0	FALSE	0	Experiment 3
Q69YQ0_T838	AlphaOrf6KO_24h	AlphaOrf6KO_24h.2	199665.875831005	3	1	0	FALSE	0	Experiment 3
Q69YQ0_T838	AlphaOrf6KO_24h	AlphaOrf6KO_24h.3	173899.396054119	3	1	0	FALSE	0	Experiment 3
Q69YQ0_T838	AlphaWT_10h	AlphaWT_10h.1	174494.088541227	3	1	0	FALSE	0	Experiment 3
Q69YQ0_T838	AlphaWT_10h	AlphaWT_10h.2	182397.329649719	3	1	0	FALSE	0	Experiment 3
Q69YQ0_T838	AlphaWT_10h	AlphaWT_10h.3	186686.88768154	3	1	0	FALSE	0	Experiment 3
Q69YQ0_T838	AlphaWT_24h	AlphaWT_24h.1	156380.597508079	3	1	0	FALSE	0	Experiment 3
Q69YQ0_T838	AlphaWT_24h	AlphaWT_24h.2	177421.719223921	3	1	0	FALSE	0	Experiment 3
Q69YQ0_T838	AlphaWT_24h	AlphaWT_24h.3	146913.690831629	3	1	0	FALSE	0	Experiment 3
Q69YQ0_T838	IC19_10h	IC19_10h.1	147598.963012658	3	1	0	FALSE	0	Experiment 3
Q69YQ0_T838	IC19_10h	IC19_10h.2	149893.62620548	3	1	0	FALSE	0	Experiment 3
Q69YQ0_T838	IC19_10h	IC19_10h.3	145505.722545616	3	1	0	FALSE	0	Experiment 3
Q69YQ0_T838	IC19_24h	IC19_24h.1	180007.55324852	3	1	0	FALSE	0	Experiment 3
Q69YQ0_T838	IC19_24h	IC19_24h.2	194886.407207186	3	1	0	FALSE	0	Experiment 3
Q69YQ0_T838	IC19_24h	IC19_24h.3	204069.18645739	3	1	0	FALSE	0	Experiment 3
Q69YQ0_T838	Mock_10h	Mock_10h.1	298835.725385092	3	1	0	FALSE	0	Experiment 3
Q69YQ0_T838	Mock_10h	Mock_10h.2	150360.536823806	3	1	0	FALSE	0	Experiment 3
Q69YQ0_T838	Mock_10h	Mock_10h.3	127972.675610716	3	1	0	FALSE	0	Experiment 3
Q69YQ0_T838	Mock_24h	Mock_24h.1	192188.963560265	3	1	0	FALSE	0	Experiment 3
Q69YQ0_T838	Mock_24h	Mock_24h.2	202728.94305217	3	1	0	FALSE	0	Experiment 3
Q69YQ0_T838	Mock_24h	Mock_24h.3	175609.303617932	3	1	0	FALSE	0	Experiment 3
Q69YQ0_T838	PolyIC_10h	PolyIC_10h.1	205387.799150921	3	1	0	FALSE	0	Experiment 3
Q69YQ0_T838	PolyIC_10h	PolyIC_10h.2	226679.082375203	3	1	0	FALSE	0	Experiment 3
Q69YQ0_T838	PolyIC_10h	PolyIC_10h.3	221712.056040026	3	1	0	FALSE	0	Experiment 3
Q69YQ0_T838	PolyIC_24h	PolyIC_24h.1	212965.182829408	3	1	0	FALSE	0	Experiment 3
Q69YQ0_T838	PolyIC_24h	PolyIC_24h.2	201348.131657274	3	1	0	FALSE	0	Experiment 3
Q69YQ0_T838	PolyIC_24h	PolyIC_24h.3	200583.722032425	3	1	0	FALSE	0	Experiment 3
Q69YQ0_T838	VIC_10h	VIC_10h.1	132674.912558816	3	1	0	FALSE	0	Experiment 3
Q69YQ0_T838	VIC_10h	VIC_10h.2	152180.154614132	3	1	0	FALSE	0	Experiment 3
Q69YQ0_T838	VIC_10h	VIC_10h.3	146151.14716872	3	1	0	FALSE	0	Experiment 3
Q69YQ0_T838	VIC_24h	VIC_24h.1	171717.224849288	3	1	0	FALSE	0	Experiment 3
Q69YQ0_T838	VIC_24h	VIC_24h.2	152435.838805941	3	1	0	FALSE	0	Experiment 3
Q69YQ0_T838	VIC_24h	VIC_24h.3	192768.075067297	3	1	0	FALSE	0	Experiment 3
Q69YQ0_T894	AlphaOrf6KO_10h	AlphaOrf6KO_10h.1	38949.174112396	3	1	0	FALSE	0	Experiment 3
Q69YQ0_T894	AlphaOrf6KO_10h	AlphaOrf6KO_10h.2	27010.4989686191	3	1	0	FALSE	0	Experiment 3
Q69YQ0_T894	AlphaOrf6KO_10h	AlphaOrf6KO_10h.3	19172.6418361323	3	1	0	FALSE	0	Experiment 3
Q69YQ0_T894	AlphaOrf6KO_24h	AlphaOrf6KO_24h.1	27316.9433371412	3	1	0	FALSE	0	Experiment 3
Q69YQ0_T894	AlphaOrf6KO_24h	AlphaOrf6KO_24h.2	27845.8266553482	3	1	0	FALSE	0	Experiment 3
Q69YQ0_T894	AlphaOrf6KO_24h	AlphaOrf6KO_24h.3	25449.6051550581	3	1	0	FALSE	0	Experiment 3
Q69YQ0_T894	AlphaWT_10h	AlphaWT_10h.1	29816.9648910485	3	1	0	FALSE	0	Experiment 3
Q69YQ0_T894	AlphaWT_10h	AlphaWT_10h.2	31294.898282093	3	1	0	FALSE	0	Experiment 3
Q69YQ0_T894	AlphaWT_10h	AlphaWT_10h.3	29831.1989125647	3	1	0	FALSE	0	Experiment 3
Q69YQ0_T894	AlphaWT_24h	AlphaWT_24h.1	27214.6099158162	3	1	0	FALSE	0	Experiment 3
Q69YQ0_T894	AlphaWT_24h	AlphaWT_24h.2	15842.7611216754	3	1	0	FALSE	0	Experiment 3
Q69YQ0_T894	AlphaWT_24h	AlphaWT_24h.3	21135.7736927221	3	1	0	FALSE	0	Experiment 3
Q69YQ0_T894	IC19_10h	IC19_10h.1	39987.8722644998	3	1	0	FALSE	0	Experiment 3
Q69YQ0_T894	IC19_10h	IC19_10h.2	45135.8900911722	3	1	0	FALSE	0	Experiment 3
Q69YQ0_T894	IC19_10h	IC19_10h.3	48443.9909216249	3	1	0	FALSE	0	Experiment 3
Q69YQ0_T894	IC19_24h	IC19_24h.1	26383.6790159898	3	1	0	FALSE	0	Experiment 3
Q69YQ0_T894	IC19_24h	IC19_24h.2	29133.1798168969	3	1	0	FALSE	0	Experiment 3
Q69YQ0_T894	IC19_24h	IC19_24h.3	31616.7678497591	3	1	0	FALSE	0	Experiment 3
Q69YQ0_T894	Mock_10h	Mock_10h.1	87973.7180233558	3	1	0	FALSE	0	Experiment 3
Q69YQ0_T894	Mock_10h	Mock_10h.2	42939.203260122	3	1	0	FALSE	0	Experiment 3
Q69YQ0_T894	Mock_10h	Mock_10h.3	42210.7264048752	3	1	0	FALSE	0	Experiment 3
Q69YQ0_T894	Mock_24h	Mock_24h.1	31698.2606339196	3	1	0	FALSE	0	Experiment 3
Q69YQ0_T894	Mock_24h	Mock_24h.2	23268.6249332404	3	1	0	FALSE	0	Experiment 3
Q69YQ0_T894	Mock_24h	Mock_24h.3	29182.0879267	3	1	0	FALSE	0	Experiment 3
Q69YQ0_T894	PolyIC_10h	PolyIC_10h.1	28492.7173445752	3	1	0	FALSE	0	Experiment 3
Q69YQ0_T894	PolyIC_10h	PolyIC_10h.2	32331.8805307737	3	1	0	FALSE	0	Experiment 3
Q69YQ0_T894	PolyIC_10h	PolyIC_10h.3	28550.5699108327	3	1	0	FALSE	0	Experiment 3
Q69YQ0_T894	PolyIC_24h	PolyIC_24h.1	29904.21707493	3	1	0	FALSE	0	Experiment 3
Q69YQ0_T894	PolyIC_24h	PolyIC_24h.2	27121.2253771072	3	1	0	FALSE	0	Experiment 3
Q69YQ0_T894	PolyIC_24h	PolyIC_24h.3	29488.8418542117	3	1	0	FALSE	0	Experiment 3
Q69YQ0_T894	VIC_10h	VIC_10h.1	40780.2939859337	3	1	0	FALSE	0	Experiment 3
Q69YQ0_T894	VIC_10h	VIC_10h.2	37305.5140961068	3	1	0	FALSE	0	Experiment 3
Q69YQ0_T894	VIC_10h	VIC_10h.3	28677.2227321595	3	1	0	FALSE	0	Experiment 3
Q69YQ0_T894	VIC_24h	VIC_24h.1	24509.5922841265	3	1	0	FALSE	0	Experiment 3
Q69YQ0_T894	VIC_24h	VIC_24h.2	21531.876227797	3	1	0	FALSE	0	Experiment 3
Q69YQ0_T894	VIC_24h	VIC_24h.3	13412.9950213529	3	1	0	FALSE	0	Experiment 3
Q69YQ0_T983	AlphaOrf6KO_10h	AlphaOrf6KO_10h.1	15302.3327492218	3	1	0	FALSE	0	Experiment 3
Q69YQ0_T983	AlphaOrf6KO_10h	AlphaOrf6KO_10h.2	17105.5245947354	3	1	0	FALSE	0	Experiment 3
Q69YQ0_T983	AlphaOrf6KO_10h	AlphaOrf6KO_10h.3	14852.6376093488	3	1	0	FALSE	0	Experiment 3
Q69YQ0_T983	AlphaOrf6KO_24h	AlphaOrf6KO_24h.1	15902.492759122	3	1	0	FALSE	0	Experiment 3
Q69YQ0_T983	AlphaOrf6KO_24h	AlphaOrf6KO_24h.2	12089.2594147695	3	1	0	FALSE	0	Experiment 3
Q69YQ0_T983	AlphaOrf6KO_24h	AlphaOrf6KO_24h.3	11558.8059737219	3	1	0	FALSE	0	Experiment 3
Q69YQ0_T983	AlphaWT_10h	AlphaWT_10h.1	16272.5553852035	3	1	0	FALSE	0	Experiment 3
Q69YQ0_T983	AlphaWT_10h	AlphaWT_10h.2	18774.3726489253	3	1	0	FALSE	0	Experiment 3
Q69YQ0_T983	AlphaWT_10h	AlphaWT_10h.3	14124.7868717808	3	1	0	FALSE	0	Experiment 3
Q69YQ0_T983	AlphaWT_24h	AlphaWT_24h.1	13795.1346649829	3	1	0	FALSE	0	Experiment 3
Q69YQ0_T983	AlphaWT_24h	AlphaWT_24h.2	8933.91671910976	3	1	0	FALSE	0	Experiment 3
Q69YQ0_T983	AlphaWT_24h	AlphaWT_24h.3	11827.417445306	3	1	0	FALSE	0	Experiment 3
Q69YQ0_T983	IC19_10h	IC19_10h.1	18648.1060462133	3	1	0	FALSE	0	Experiment 3
Q69YQ0_T983	IC19_10h	IC19_10h.2	15869.0251314458	3	1	0	FALSE	0	Experiment 3
Q69YQ0_T983	IC19_10h	IC19_10h.3	19823.5190752211	3	1	0	FALSE	0	Experiment 3
Q69YQ0_T983	IC19_24h	IC19_24h.1	12351.3660560835	3	1	0	FALSE	0	Experiment 3
Q69YQ0_T983	IC19_24h	IC19_24h.2	11267.7982460862	3	1	0	FALSE	0	Experiment 3
Q69YQ0_T983	IC19_24h	IC19_24h.3	8777.09139034442	3	1	0	FALSE	0	Experiment 3
Q69YQ0_T983	Mock_10h	Mock_10h.1	19923.9139090265	3	1	0	FALSE	0	Experiment 3
Q69YQ0_T983	Mock_10h	Mock_10h.2	27158.166763696	3	1	0	FALSE	0	Experiment 3
Q69YQ0_T983	Mock_10h	Mock_10h.3	21493.4703541417	3	1	0	FALSE	0	Experiment 3
Q69YQ0_T983	Mock_24h	Mock_24h.1	13351.5166453977	3	1	0	FALSE	0	Experiment 3
Q69YQ0_T983	Mock_24h	Mock_24h.2	10684.1595893801	3	1	0	FALSE	0	Experiment 3
Q69YQ0_T983	Mock_24h	Mock_24h.3	10423.9684805036	3	1	0	FALSE	0	Experiment 3
Q69YQ0_T983	PolyIC_10h	PolyIC_10h.1	16167.7175366394	3	1	0	FALSE	0	Experiment 3
Q69YQ0_T983	PolyIC_10h	PolyIC_10h.2	13432.0387600604	3	1	0	FALSE	0	Experiment 3
Q69YQ0_T983	PolyIC_10h	PolyIC_10h.3	18489.2164777957	3	1	0	FALSE	0	Experiment 3
Q69YQ0_T983	PolyIC_24h	PolyIC_24h.1	11184.4253226329	3	1	0	FALSE	0	Experiment 3
Q69YQ0_T983	PolyIC_24h	PolyIC_24h.2	10244.3717427458	3	1	0	FALSE	0	Experiment 3
Q69YQ0_T983	PolyIC_24h	PolyIC_24h.3	14528.0764378918	3	1	0	FALSE	0	Experiment 3
Q69YQ0_T983	VIC_10h	VIC_10h.1	25701.0462468476	3	1	0	FALSE	0	Experiment 3
Q69YQ0_T983	VIC_10h	VIC_10h.2	22841.0434928182	3	1	0	FALSE	0	Experiment 3
Q69YQ0_T983	VIC_10h	VIC_10h.3	14970.3813876337	3	1	0	FALSE	0	Experiment 3
Q69YQ0_T983	VIC_24h	VIC_24h.1	16102.0616124049	3	1	0	FALSE	0	Experiment 3
Q69YQ0_T983	VIC_24h	VIC_24h.2	10633.8932750373	3	1	0	FALSE	0	Experiment 3
Q69YQ0_T983	VIC_24h	VIC_24h.3	10719.078710984	3	1	0	FALSE	0	Experiment 3
Q69YQ0_T987	AlphaOrf6KO_10h	AlphaOrf6KO_10h.1	17346.1304842999	3	1	0	FALSE	0	Experiment 3
Q69YQ0_T987	AlphaOrf6KO_10h	AlphaOrf6KO_10h.2	18028.1134672652	3	1	0	FALSE	0	Experiment 3
Q69YQ0_T987	AlphaOrf6KO_10h	AlphaOrf6KO_10h.3	16176.2822510541	3	1	0	FALSE	0	Experiment 3
Q69YQ0_T987	AlphaOrf6KO_24h	AlphaOrf6KO_24h.1	15939.7745353551	3	1	0	FALSE	0	Experiment 3
Q69YQ0_T987	AlphaOrf6KO_24h	AlphaOrf6KO_24h.2	12299.8666769906	3	1	0	FALSE	0	Experiment 3
Q69YQ0_T987	AlphaOrf6KO_24h	AlphaOrf6KO_24h.3	10269.0810047534	3	1	0	FALSE	0	Experiment 3
Q69YQ0_T987	AlphaWT_10h	AlphaWT_10h.1	16576.5618362658	3	1	0	FALSE	0	Experiment 3
Q69YQ0_T987	AlphaWT_10h	AlphaWT_10h.2	16477.2249658653	3	1	0	FALSE	0	Experiment 3
Q69YQ0_T987	AlphaWT_10h	AlphaWT_10h.3	15045.8558450623	3	1	0	FALSE	0	Experiment 3
Q69YQ0_T987	AlphaWT_24h	AlphaWT_24h.1	13494.8270529282	3	1	0	FALSE	0	Experiment 3
Q69YQ0_T987	AlphaWT_24h	AlphaWT_24h.2	10045.621215667	3	1	0	FALSE	0	Experiment 3
Q69YQ0_T987	AlphaWT_24h	AlphaWT_24h.3	8963.97485805509	3	1	0	FALSE	0	Experiment 3
Q69YQ0_T987	IC19_10h	IC19_10h.1	18489.4686776322	3	1	0	FALSE	0	Experiment 3
Q69YQ0_T987	IC19_10h	IC19_10h.2	15212.1482844724	3	1	0	FALSE	0	Experiment 3
Q69YQ0_T987	IC19_10h	IC19_10h.3	21669.7305517477	3	1	0	FALSE	0	Experiment 3
Q69YQ0_T987	IC19_24h	IC19_24h.1	12241.0248152304	3	1	0	FALSE	0	Experiment 3
Q69YQ0_T987	IC19_24h	IC19_24h.2	13509.9709984765	3	1	0	FALSE	0	Experiment 3
Q69YQ0_T987	IC19_24h	IC19_24h.3	10746.304836007	3	1	0	FALSE	0	Experiment 3
Q69YQ0_T987	Mock_10h	Mock_10h.1	24040.1987930735	3	1	0	FALSE	0	Experiment 3
Q69YQ0_T987	Mock_10h	Mock_10h.2	24573.3648233952	3	1	0	FALSE	0	Experiment 3
Q69YQ0_T987	Mock_10h	Mock_10h.3	13278.244584739	3	1	0	FALSE	0	Experiment 3
Q69YQ0_T987	Mock_24h	Mock_24h.1	16427.0185207687	3	1	0	FALSE	0	Experiment 3
Q69YQ0_T987	Mock_24h	Mock_24h.2	10857.9341999447	3	1	0	FALSE	0	Experiment 3
Q69YQ0_T987	Mock_24h	Mock_24h.3	12476.5503210479	3	1	0	FALSE	0	Experiment 3
Q69YQ0_T987	PolyIC_10h	PolyIC_10h.1	17806.6884115148	3	1	0	FALSE	0	Experiment 3
Q69YQ0_T987	PolyIC_10h	PolyIC_10h.2	15157.750620714	3	1	0	FALSE	0	Experiment 3
Q69YQ0_T987	PolyIC_10h	PolyIC_10h.3	17426.1453382432	3	1	0	FALSE	0	Experiment 3
Q69YQ0_T987	PolyIC_24h	PolyIC_24h.1	10243.6066928225	3	1	0	FALSE	0	Experiment 3
Q69YQ0_T987	PolyIC_24h	PolyIC_24h.2	12226.6411414582	3	1	0	FALSE	0	Experiment 3
Q69YQ0_T987	PolyIC_24h	PolyIC_24h.3	14067.2658856543	3	1	0	FALSE	0	Experiment 3
Q69YQ0_T987	VIC_10h	VIC_10h.1	19174.3263100018	3	1	0	FALSE	0	Experiment 3
Q69YQ0_T987	VIC_10h	VIC_10h.2	19814.3247508931	3	1	0	FALSE	0	Experiment 3
Q69YQ0_T987	VIC_10h	VIC_10h.3	15987.756762422	3	1	0	FALSE	0	Experiment 3
Q69YQ0_T987	VIC_24h	VIC_24h.1	17324.8119554986	3	1	0	FALSE	0	Experiment 3
Q69YQ0_T987	VIC_24h	VIC_24h.2	10690.1903957162	3	1	0	FALSE	0	Experiment 3
Q69YQ0_T987	VIC_24h	VIC_24h.3	10138.3251894658	3	1	0	FALSE	0	Experiment 3
Q6AWC2_S1022	AlphaOrf6KO_10h	AlphaOrf6KO_10h.1	3203.484543635	12	3	0.25	FALSE	0	Experiment 3
Q6AWC2_S1022	AlphaOrf6KO_10h	AlphaOrf6KO_10h.2	4319.41679930129	12	4	0	FALSE	0	Experiment 3
Q6AWC2_S1022	AlphaOrf6KO_10h	AlphaOrf6KO_10h.3	4066.02552020013	12	4	0	FALSE	0	Experiment 3
Q6AWC2_S1022	AlphaOrf6KO_24h	AlphaOrf6KO_24h.1	4491.75669765087	12	3	0.25	FALSE	0	Experiment 3
Q6AWC2_S1022	AlphaOrf6KO_24h	AlphaOrf6KO_24h.2	3484.18865811203	12	3	0.25	FALSE	0	Experiment 3
Q6AWC2_S1022	AlphaOrf6KO_24h	AlphaOrf6KO_24h.3	5270.55584343072	12	4	0	FALSE	0	Experiment 3
Q6AWC2_S1022	AlphaWT_10h	AlphaWT_10h.1	3045.9932315472	12	4	0	FALSE	0	Experiment 3
Q6AWC2_S1022	AlphaWT_10h	AlphaWT_10h.2	4458.18315116552	12	4	0	FALSE	0	Experiment 3
Q6AWC2_S1022	AlphaWT_10h	AlphaWT_10h.3	4430.03397879886	12	4	0	FALSE	0	Experiment 3
Q6AWC2_S1022	AlphaWT_24h	AlphaWT_24h.1	3750.03291144853	12	4	0	FALSE	0	Experiment 3
Q6AWC2_S1022	AlphaWT_24h	AlphaWT_24h.2	5458.36878665989	12	4	0	FALSE	0	Experiment 3
Q6AWC2_S1022	AlphaWT_24h	AlphaWT_24h.3	5172.67757331327	12	4	0	FALSE	0	Experiment 3
Q6AWC2_S1022	IC19_10h	IC19_10h.1	5576.92693370168	12	3	0.25	FALSE	0	Experiment 3
Q6AWC2_S1022	IC19_10h	IC19_10h.2	3883.67884839776	12	3	0.25	FALSE	0	Experiment 3
Q6AWC2_S1022	IC19_10h	IC19_10h.3	4053.36816885891	12	3	0.25	FALSE	0	Experiment 3
Q6AWC2_S1022	IC19_24h	IC19_24h.1	5006.45324579286	12	3	0.25	FALSE	0	Experiment 3
Q6AWC2_S1022	IC19_24h	IC19_24h.2	4356.48354189506	12	4	0	FALSE	0	Experiment 3
Q6AWC2_S1022	IC19_24h	IC19_24h.3	3447.64231511741	12	4	0	FALSE	0	Experiment 3
Q6AWC2_S1022	Mock_10h	Mock_10h.1	11837.5266080537	12	3	0.25	FALSE	0	Experiment 3
Q6AWC2_S1022	Mock_10h	Mock_10h.2	7294.19434050124	12	3	0.25	FALSE	0	Experiment 3
Q6AWC2_S1022	Mock_10h	Mock_10h.3	8193.35576266945	12	3	0.25	FALSE	0	Experiment 3
Q6AWC2_S1022	Mock_24h	Mock_24h.1	3856.42265026721	12	4	0	FALSE	0	Experiment 3
Q6AWC2_S1022	Mock_24h	Mock_24h.2	4287.40588814635	12	4	0	FALSE	0	Experiment 3
Q6AWC2_S1022	Mock_24h	Mock_24h.3	4226.55972448772	12	4	0	FALSE	0	Experiment 3
Q6AWC2_S1022	PolyIC_10h	PolyIC_10h.1	4177.31899693896	12	4	0	FALSE	0	Experiment 3
Q6AWC2_S1022	PolyIC_10h	PolyIC_10h.2	4527.67254976522	12	4	0	FALSE	0	Experiment 3
Q6AWC2_S1022	PolyIC_10h	PolyIC_10h.3	5029.47997952862	12	4	0	FALSE	0	Experiment 3
Q6AWC2_S1022	PolyIC_24h	PolyIC_24h.1	3706.82889351642	12	2	0.5	TRUE	0	Experiment 3
Q6AWC2_S1022	PolyIC_24h	PolyIC_24h.2	4701.28399200898	12	4	0	FALSE	0	Experiment 3
Q6AWC2_S1022	PolyIC_24h	PolyIC_24h.3	5498.76492162244	12	3	0.25	FALSE	0	Experiment 3
Q6AWC2_S1022	VIC_10h	VIC_10h.1	8054.01146739913	12	3	0.25	FALSE	0	Experiment 3
Q6AWC2_S1022	VIC_10h	VIC_10h.2	4558.35658586226	12	4	0	FALSE	0	Experiment 3
Q6AWC2_S1022	VIC_10h	VIC_10h.3	3673.82139736675	12	4	0	FALSE	0	Experiment 3
Q6AWC2_S1022	VIC_24h	VIC_24h.1	3739.89868833274	12	3	0.25	FALSE	0	Experiment 3
Q6AWC2_S1022	VIC_24h	VIC_24h.2	4043.82732003339	12	4	0	FALSE	0	Experiment 3
Q6AWC2_S1022	VIC_24h	VIC_24h.3	5996.30096391598	12	3	0.25	FALSE	0	Experiment 3
Q6AWC2_S1024	AlphaOrf6KO_10h	AlphaOrf6KO_10h.1	19399.4503174237	3	1	0	FALSE	0	Experiment 3
Q6AWC2_S1024	AlphaOrf6KO_10h	AlphaOrf6KO_10h.2	21862.4488040118	3	1	0	FALSE	0	Experiment 3
Q6AWC2_S1024	AlphaOrf6KO_10h	AlphaOrf6KO_10h.3	23678.7628741803	3	1	0	FALSE	0	Experiment 3
Q6AWC2_S1024	AlphaOrf6KO_24h	AlphaOrf6KO_24h.1	15204.8592675455	3	1	0	FALSE	0	Experiment 3
Q6AWC2_S1024	AlphaOrf6KO_24h	AlphaOrf6KO_24h.2	17490.0444817576	3	1	0	FALSE	0	Experiment 3
Q6AWC2_S1024	AlphaOrf6KO_24h	AlphaOrf6KO_24h.3	20583.2358123847	3	1	0	FALSE	0	Experiment 3
Q6AWC2_S1024	AlphaWT_10h	AlphaWT_10h.1	19892.3907885357	3	1	0	FALSE	0	Experiment 3
Q6AWC2_S1024	AlphaWT_10h	AlphaWT_10h.2	19272.7151912225	3	1	0	FALSE	0	Experiment 3
Q6AWC2_S1024	AlphaWT_10h	AlphaWT_10h.3	17274.0168356943	3	1	0	FALSE	0	Experiment 3
Q6AWC2_S1024	AlphaWT_24h	AlphaWT_24h.1	15194.7980706026	3	1	0	FALSE	0	Experiment 3
Q6AWC2_S1024	AlphaWT_24h	AlphaWT_24h.2	16018.5908624573	3	1	0	FALSE	0	Experiment 3
Q6AWC2_S1024	AlphaWT_24h	AlphaWT_24h.3	18331.4315799957	3	1	0	FALSE	0	Experiment 3
Q6AWC2_S1024	IC19_10h	IC19_10h.1	11808.0970477273	3	1	0	FALSE	0	Experiment 3
Q6AWC2_S1024	IC19_10h	IC19_10h.2	13602.5661846273	3	1	0	FALSE	0	Experiment 3
Q6AWC2_S1024	IC19_10h	IC19_10h.3	12651.155338791	3	1	0	FALSE	0	Experiment 3
Q6AWC2_S1024	IC19_24h	IC19_24h.1	15430.4131062897	3	1	0	FALSE	0	Experiment 3
Q6AWC2_S1024	IC19_24h	IC19_24h.2	18396.8575658001	3	1	0	FALSE	0	Experiment 3
Q6AWC2_S1024	IC19_24h	IC19_24h.3	19112.2376417153	3	1	0	FALSE	0	Experiment 3
Q6AWC2_S1024	Mock_10h	Mock_10h.1	18555.8751034942	3	1	0	FALSE	0	Experiment 3
Q6AWC2_S1024	Mock_10h	Mock_10h.2	11945.3543557428	3	1	0	FALSE	0	Experiment 3
Q6AWC2_S1024	Mock_10h	Mock_10h.3	10554.7978619952	3	1	0	FALSE	0	Experiment 3
Q6AWC2_S1024	Mock_24h	Mock_24h.1	17450.5654345681	3	1	0	FALSE	0	Experiment 3
Q6AWC2_S1024	Mock_24h	Mock_24h.2	17493.1355028913	3	1	0	FALSE	0	Experiment 3
Q6AWC2_S1024	Mock_24h	Mock_24h.3	18241.2611612231	3	1	0	FALSE	0	Experiment 3
Q6AWC2_S1024	PolyIC_10h	PolyIC_10h.1	20772.9755858155	3	1	0	FALSE	0	Experiment 3
Q6AWC2_S1024	PolyIC_10h	PolyIC_10h.2	23023.5027748297	3	1	0	FALSE	0	Experiment 3
Q6AWC2_S1024	PolyIC_10h	PolyIC_10h.3	22431.4466603477	3	1	0	FALSE	0	Experiment 3
Q6AWC2_S1024	PolyIC_24h	PolyIC_24h.1	23968.1220032567	3	1	0	FALSE	0	Experiment 3
Q6AWC2_S1024	PolyIC_24h	PolyIC_24h.2	18082.410056471	3	1	0	FALSE	0	Experiment 3
Q6AWC2_S1024	PolyIC_24h	PolyIC_24h.3	22356.9443715138	3	1	0	FALSE	0	Experiment 3
Q6AWC2_S1024	VIC_10h	VIC_10h.1	13316.746509984	3	1	0	FALSE	0	Experiment 3
Q6AWC2_S1024	VIC_10h	VIC_10h.2	12654.0871839757	3	1	0	FALSE	0	Experiment 3
Q6AWC2_S1024	VIC_10h	VIC_10h.3	12529.0461507408	3	1	0	FALSE	0	Experiment 3
Q6AWC2_S1024	VIC_24h	VIC_24h.1	16995.607623907	3	1	0	FALSE	0	Experiment 3
Q6AWC2_S1024	VIC_24h	VIC_24h.2	15566.9837243254	3	1	0	FALSE	0	Experiment 3
Q6AWC2_S1024	VIC_24h	VIC_24h.3	17865.4151290185	3	1	0	FALSE	0	Experiment 3
Q6AWC2_S1025	AlphaOrf6KO_10h	AlphaOrf6KO_10h.1	19255.8475524337	3	1	0	FALSE	0	Experiment 3
Q6AWC2_S1025	AlphaOrf6KO_10h	AlphaOrf6KO_10h.2	23785.8294845728	3	1	0	FALSE	0	Experiment 3
Q6AWC2_S1025	AlphaOrf6KO_10h	AlphaOrf6KO_10h.3	24571.6084185734	3	1	0	FALSE	0	Experiment 3
Q6AWC2_S1025	AlphaOrf6KO_24h	AlphaOrf6KO_24h.1	14973.4755973877	3	1	0	FALSE	0	Experiment 3
Q6AWC2_S1025	AlphaOrf6KO_24h	AlphaOrf6KO_24h.2	19669.7265979052	3	1	0	FALSE	0	Experiment 3
Q6AWC2_S1025	AlphaOrf6KO_24h	AlphaOrf6KO_24h.3	20637.7329165955	3	1	0	FALSE	0	Experiment 3
Q6AWC2_S1025	AlphaWT_10h	AlphaWT_10h.1	20178.2840830068	3	1	0	FALSE	0	Experiment 3
Q6AWC2_S1025	AlphaWT_10h	AlphaWT_10h.2	18813.520824919	3	1	0	FALSE	0	Experiment 3
Q6AWC2_S1025	AlphaWT_10h	AlphaWT_10h.3	18012.5188154889	3	1	0	FALSE	0	Experiment 3
Q6AWC2_S1025	AlphaWT_24h	AlphaWT_24h.1	15393.9133667997	3	1	0	FALSE	0	Experiment 3
Q6AWC2_S1025	AlphaWT_24h	AlphaWT_24h.2	15586.0758146407	3	1	0	FALSE	0	Experiment 3
Q6AWC2_S1025	AlphaWT_24h	AlphaWT_24h.3	18300.621414263	3	1	0	FALSE	0	Experiment 3
Q6AWC2_S1025	IC19_10h	IC19_10h.1	11163.5308786456	3	1	0	FALSE	0	Experiment 3
Q6AWC2_S1025	IC19_10h	IC19_10h.2	12566.6753452774	3	1	0	FALSE	0	Experiment 3
Q6AWC2_S1025	IC19_10h	IC19_10h.3	12930.900946888	3	1	0	FALSE	0	Experiment 3
Q6AWC2_S1025	IC19_24h	IC19_24h.1	14577.4599163391	3	1	0	FALSE	0	Experiment 3
Q6AWC2_S1025	IC19_24h	IC19_24h.2	18169.0801067916	3	1	0	FALSE	0	Experiment 3
Q6AWC2_S1025	IC19_24h	IC19_24h.3	18792.3567726817	3	1	0	FALSE	0	Experiment 3
Q6AWC2_S1025	Mock_10h	Mock_10h.1	16951.4447613923	3	1	0	FALSE	0	Experiment 3
Q6AWC2_S1025	Mock_10h	Mock_10h.2	12619.9802032551	3	1	0	FALSE	0	Experiment 3
Q6AWC2_S1025	Mock_10h	Mock_10h.3	10512.0064892944	3	1	0	FALSE	0	Experiment 3
Q6AWC2_S1025	Mock_24h	Mock_24h.1	17400.4657331419	3	1	0	FALSE	0	Experiment 3
Q6AWC2_S1025	Mock_24h	Mock_24h.2	19696.7524512419	3	1	0	FALSE	0	Experiment 3
Q6AWC2_S1025	Mock_24h	Mock_24h.3	17628.1360058858	3	1	0	FALSE	0	Experiment 3
Q6AWC2_S1025	PolyIC_10h	PolyIC_10h.1	20579.643778049	3	1	0	FALSE	0	Experiment 3
Q6AWC2_S1025	PolyIC_10h	PolyIC_10h.2	22737.7236703411	3	1	0	FALSE	0	Experiment 3
Q6AWC2_S1025	PolyIC_10h	PolyIC_10h.3	23235.6322955359	3	1	0	FALSE	0	Experiment 3
Q6AWC2_S1025	PolyIC_24h	PolyIC_24h.1	24233.5610397297	3	1	0	FALSE	0	Experiment 3
Q6AWC2_S1025	PolyIC_24h	PolyIC_24h.2	17817.215421405	3	1	0	FALSE	0	Experiment 3
Q6AWC2_S1025	PolyIC_24h	PolyIC_24h.3	22249.8620175434	3	1	0	FALSE	0	Experiment 3
Q6AWC2_S1025	VIC_10h	VIC_10h.1	13103.081010108	3	1	0	FALSE	0	Experiment 3
Q6AWC2_S1025	VIC_10h	VIC_10h.2	12613.5230204055	3	1	0	FALSE	0	Experiment 3
Q6AWC2_S1025	VIC_10h	VIC_10h.3	11677.9422066646	3	1	0	FALSE	0	Experiment 3
Q6AWC2_S1025	VIC_24h	VIC_24h.1	17561.0501957719	3	1	0	FALSE	0	Experiment 3
Q6AWC2_S1025	VIC_24h	VIC_24h.2	15015.7192654774	3	1	0	FALSE	0	Experiment 3
Q6AWC2_S1025	VIC_24h	VIC_24h.3	17284.995178936	3	1	0	FALSE	0	Experiment 3
Q6AWC2_T1004	AlphaOrf6KO_10h	AlphaOrf6KO_10h.1	53235.7209931178	3	1	0	FALSE	0	Experiment 3
Q6AWC2_T1004	AlphaOrf6KO_10h	AlphaOrf6KO_10h.2	56890.6657636854	3	1	0	FALSE	0	Experiment 3
Q6AWC2_T1004	AlphaOrf6KO_10h	AlphaOrf6KO_10h.3	45741.056034574	3	1	0	FALSE	0	Experiment 3
Q6AWC2_T1004	AlphaOrf6KO_24h	AlphaOrf6KO_24h.1	58190.7308288926	3	1	0	FALSE	0	Experiment 3
Q6AWC2_T1004	AlphaOrf6KO_24h	AlphaOrf6KO_24h.2	52166.92482203	3	1	0	FALSE	0	Experiment 3
Q6AWC2_T1004	AlphaOrf6KO_24h	AlphaOrf6KO_24h.3	56773.7158985559	3	1	0	FALSE	0	Experiment 3
Q6AWC2_T1004	AlphaWT_10h	AlphaWT_10h.1	56454.5834027645	3	1	0	FALSE	0	Experiment 3
Q6AWC2_T1004	AlphaWT_10h	AlphaWT_10h.2	51478.5944493808	3	1	0	FALSE	0	Experiment 3
Q6AWC2_T1004	AlphaWT_10h	AlphaWT_10h.3	50917.8912675873	3	1	0	FALSE	0	Experiment 3
Q6AWC2_T1004	AlphaWT_24h	AlphaWT_24h.1	55869.0626835146	3	1	0	FALSE	0	Experiment 3
Q6AWC2_T1004	AlphaWT_24h	AlphaWT_24h.2	51294.4415377365	3	1	0	FALSE	0	Experiment 3
Q6AWC2_T1004	AlphaWT_24h	AlphaWT_24h.3	55216.9112616936	3	1	0	FALSE	0	Experiment 3
Q6AWC2_T1004	IC19_10h	IC19_10h.1	60073.9258601682	3	1	0	FALSE	0	Experiment 3
Q6AWC2_T1004	IC19_10h	IC19_10h.2	58457.8043134593	3	1	0	FALSE	0	Experiment 3
Q6AWC2_T1004	IC19_10h	IC19_10h.3	59072.0806950686	3	1	0	FALSE	0	Experiment 3
Q6AWC2_T1004	IC19_24h	IC19_24h.1	43790.7480790125	3	1	0	FALSE	0	Experiment 3
Q6AWC2_T1004	IC19_24h	IC19_24h.2	53643.4957889221	3	1	0	FALSE	0	Experiment 3
Q6AWC2_T1004	IC19_24h	IC19_24h.3	52945.312584568	3	1	0	FALSE	0	Experiment 3
Q6AWC2_T1004	Mock_10h	Mock_10h.1	105724.641198586	3	1	0	FALSE	0	Experiment 3
Q6AWC2_T1004	Mock_10h	Mock_10h.2	59671.6784614289	3	1	0	FALSE	0	Experiment 3
Q6AWC2_T1004	Mock_10h	Mock_10h.3	65729.0605812101	3	1	0	FALSE	0	Experiment 3
Q6AWC2_T1004	Mock_24h	Mock_24h.1	53726.2266738736	3	1	0	FALSE	0	Experiment 3
Q6AWC2_T1004	Mock_24h	Mock_24h.2	54807.9665696705	3	1	0	FALSE	0	Experiment 3
Q6AWC2_T1004	Mock_24h	Mock_24h.3	49076.6894171332	3	1	0	FALSE	0	Experiment 3
Q6AWC2_T1004	PolyIC_10h	PolyIC_10h.1	51274.6789965943	3	1	0	FALSE	0	Experiment 3
Q6AWC2_T1004	PolyIC_10h	PolyIC_10h.2	50950.3547550874	3	1	0	FALSE	0	Experiment 3
Q6AWC2_T1004	PolyIC_10h	PolyIC_10h.3	48231.3475347532	3	1	0	FALSE	0	Experiment 3
Q6AWC2_T1004	PolyIC_24h	PolyIC_24h.1	45848.6992259731	3	1	0	FALSE	0	Experiment 3
Q6AWC2_T1004	PolyIC_24h	PolyIC_24h.2	50707.8599782543	3	1	0	FALSE	0	Experiment 3
Q6AWC2_T1004	PolyIC_24h	PolyIC_24h.3	46772.8440232323	3	1	0	FALSE	0	Experiment 3
Q6AWC2_T1004	VIC_10h	VIC_10h.1	62711.3048252476	3	1	0	FALSE	0	Experiment 3
Q6AWC2_T1004	VIC_10h	VIC_10h.2	59785.953085376	3	1	0	FALSE	0	Experiment 3
Q6AWC2_T1004	VIC_10h	VIC_10h.3	56346.3439799422	3	1	0	FALSE	0	Experiment 3
Q6AWC2_T1004	VIC_24h	VIC_24h.1	50681.5238913988	3	1	0	FALSE	0	Experiment 3
Q6AWC2_T1004	VIC_24h	VIC_24h.2	41988.9079110378	3	1	0	FALSE	0	Experiment 3
Q6AWC2_T1004	VIC_24h	VIC_24h.3	43798.8641263462	3	1	0	FALSE	0	Experiment 3
Q6AWC2_T1026	AlphaOrf6KO_10h	AlphaOrf6KO_10h.1	10474.7498774011	6	2	0	FALSE	0	Experiment 3
Q6AWC2_T1026	AlphaOrf6KO_10h	AlphaOrf6KO_10h.2	9903.05661943184	6	2	0	FALSE	0	Experiment 3
Q6AWC2_T1026	AlphaOrf6KO_10h	AlphaOrf6KO_10h.3	11423.9554499335	6	2	0	FALSE	0	Experiment 3
Q6AWC2_T1026	AlphaOrf6KO_24h	AlphaOrf6KO_24h.1	10103.4886540881	6	2	0	FALSE	0	Experiment 3
Q6AWC2_T1026	AlphaOrf6KO_24h	AlphaOrf6KO_24h.2	8156.53587780179	6	2	0	FALSE	0	Experiment 3
Q6AWC2_T1026	AlphaOrf6KO_24h	AlphaOrf6KO_24h.3	11923.7393573537	6	2	0	FALSE	0	Experiment 3
Q6AWC2_T1026	AlphaWT_10h	AlphaWT_10h.1	11111.4826735726	6	2	0	FALSE	0	Experiment 3
Q6AWC2_T1026	AlphaWT_10h	AlphaWT_10h.2	11511.726932088	6	2	0	FALSE	0	Experiment 3
Q6AWC2_T1026	AlphaWT_10h	AlphaWT_10h.3	9233.64256196224	6	2	0	FALSE	0	Experiment 3
Q6AWC2_T1026	AlphaWT_24h	AlphaWT_24h.1	8710.05312751926	6	2	0	FALSE	0	Experiment 3
Q6AWC2_T1026	AlphaWT_24h	AlphaWT_24h.2	9855.62445461144	6	2	0	FALSE	0	Experiment 3
Q6AWC2_T1026	AlphaWT_24h	AlphaWT_24h.3	10858.9954851902	6	2	0	FALSE	0	Experiment 3
Q6AWC2_T1026	IC19_10h	IC19_10h.1	9340.09268749873	6	2	0	FALSE	0	Experiment 3
Q6AWC2_T1026	IC19_10h	IC19_10h.2	9190.11547964886	6	2	0	FALSE	0	Experiment 3
Q6AWC2_T1026	IC19_10h	IC19_10h.3	10727.8215109023	6	2	0	FALSE	0	Experiment 3
Q6AWC2_T1026	IC19_24h	IC19_24h.1	9503.08998280173	6	2	0	FALSE	0	Experiment 3
Q6AWC2_T1026	IC19_24h	IC19_24h.2	8529.5086168625	6	2	0	FALSE	0	Experiment 3
Q6AWC2_T1026	IC19_24h	IC19_24h.3	9118.72004758162	6	2	0	FALSE	0	Experiment 3
Q6AWC2_T1026	Mock_10h	Mock_10h.1	12924.7863008877	6	2	0	FALSE	0	Experiment 3
Q6AWC2_T1026	Mock_10h	Mock_10h.2	11330.2958191247	6	2	0	FALSE	0	Experiment 3
Q6AWC2_T1026	Mock_10h	Mock_10h.3	11784.614841363	6	2	0	FALSE	0	Experiment 3
Q6AWC2_T1026	Mock_24h	Mock_24h.1	8385.7959764819	6	2	0	FALSE	0	Experiment 3
Q6AWC2_T1026	Mock_24h	Mock_24h.2	10582.9975104867	6	2	0	FALSE	0	Experiment 3
Q6AWC2_T1026	Mock_24h	Mock_24h.3	10645.7553518753	6	2	0	FALSE	0	Experiment 3
Q6AWC2_T1026	PolyIC_10h	PolyIC_10h.1	10720.8801587005	6	2	0	FALSE	0	Experiment 3
Q6AWC2_T1026	PolyIC_10h	PolyIC_10h.2	9463.17161476726	6	2	0	FALSE	0	Experiment 3
Q6AWC2_T1026	PolyIC_10h	PolyIC_10h.3	11785.9200189497	6	2	0	FALSE	0	Experiment 3
Q6AWC2_T1026	PolyIC_24h	PolyIC_24h.1	11046.0259831129	6	2	0	FALSE	0	Experiment 3
Q6AWC2_T1026	PolyIC_24h	PolyIC_24h.2	8215.43388305183	6	2	0	FALSE	0	Experiment 3
Q6AWC2_T1026	PolyIC_24h	PolyIC_24h.3	9719.31996607735	6	2	0	FALSE	0	Experiment 3
Q6AWC2_T1026	VIC_10h	VIC_10h.1	12150.3835988296	6	2	0	FALSE	0	Experiment 3
Q6AWC2_T1026	VIC_10h	VIC_10h.2	10459.3289512309	6	2	0	FALSE	0	Experiment 3
Q6AWC2_T1026	VIC_10h	VIC_10h.3	8976.35975296068	6	2	0	FALSE	0	Experiment 3
Q6AWC2_T1026	VIC_24h	VIC_24h.1	9657.04012746848	6	2	0	FALSE	0	Experiment 3
Q6AWC2_T1026	VIC_24h	VIC_24h.2	9064.69373558284	6	2	0	FALSE	0	Experiment 3
Q6AWC2_T1026	VIC_24h	VIC_24h.3	12002.0274894768	6	2	0	FALSE	0	Experiment 3
Q6BDS2_S1103	AlphaOrf6KO_10h	AlphaOrf6KO_10h.1	40159.6604477902	3	1	0	FALSE	0	Experiment 3
Q6BDS2_S1103	AlphaOrf6KO_10h	AlphaOrf6KO_10h.2	40481.8555685314	3	1	0	FALSE	0	Experiment 3
Q6BDS2_S1103	AlphaOrf6KO_10h	AlphaOrf6KO_10h.3	33200.3240914433	3	1	0	FALSE	0	Experiment 3
Q6BDS2_S1103	AlphaOrf6KO_24h	AlphaOrf6KO_24h.1	39962.8035063963	3	1	0	FALSE	0	Experiment 3
Q6BDS2_S1103	AlphaOrf6KO_24h	AlphaOrf6KO_24h.2	31439.0217831288	3	1	0	FALSE	0	Experiment 3
Q6BDS2_S1103	AlphaOrf6KO_24h	AlphaOrf6KO_24h.3	28318.6619954995	3	1	0	FALSE	0	Experiment 3
Q6BDS2_S1103	AlphaWT_10h	AlphaWT_10h.1	41988.6973415825	3	1	0	FALSE	0	Experiment 3
Q6BDS2_S1103	AlphaWT_10h	AlphaWT_10h.2	50736.41686009	3	1	0	FALSE	0	Experiment 3
Q6BDS2_S1103	AlphaWT_10h	AlphaWT_10h.3	44258.6036651755	3	1	0	FALSE	0	Experiment 3
Q6BDS2_S1103	AlphaWT_24h	AlphaWT_24h.1	30732.4411136796	3	1	0	FALSE	0	Experiment 3
Q6BDS2_S1103	AlphaWT_24h	AlphaWT_24h.2	25974.5177557107	3	1	0	FALSE	0	Experiment 3
Q6BDS2_S1103	AlphaWT_24h	AlphaWT_24h.3	31886.7155889755	3	1	0	FALSE	0	Experiment 3
Q6BDS2_S1103	IC19_10h	IC19_10h.1	58677.7264493424	3	1	0	FALSE	0	Experiment 3
Q6BDS2_S1103	IC19_10h	IC19_10h.2	42598.7660175835	3	1	0	FALSE	0	Experiment 3
Q6BDS2_S1103	IC19_10h	IC19_10h.3	37324.1810362511	3	1	0	FALSE	0	Experiment 3
Q6BDS2_S1103	IC19_24h	IC19_24h.1	40893.151766465	3	1	0	FALSE	0	Experiment 3
Q6BDS2_S1103	IC19_24h	IC19_24h.2	32175.391627666	3	1	0	FALSE	0	Experiment 3
Q6BDS2_S1103	IC19_24h	IC19_24h.3	35858.2595503938	3	1	0	FALSE	0	Experiment 3
Q6BDS2_S1103	Mock_10h	Mock_10h.1	32886.083198593	3	1	0	FALSE	0	Experiment 3
Q6BDS2_S1103	Mock_10h	Mock_10h.2	34981.4399869618	3	1	0	FALSE	0	Experiment 3
Q6BDS2_S1103	Mock_10h	Mock_10h.3	25721.1795884259	3	1	0	FALSE	0	Experiment 3
Q6BDS2_S1103	Mock_24h	Mock_24h.1	32056.5313907084	3	1	0	FALSE	0	Experiment 3
Q6BDS2_S1103	Mock_24h	Mock_24h.2	32781.3731089322	3	1	0	FALSE	0	Experiment 3
Q6BDS2_S1103	Mock_24h	Mock_24h.3	40377.3063006709	3	1	0	FALSE	0	Experiment 3
Q6BDS2_S1103	PolyIC_10h	PolyIC_10h.1	41619.3263215389	3	1	0	FALSE	0	Experiment 3
Q6BDS2_S1103	PolyIC_10h	PolyIC_10h.2	35653.7043101129	3	1	0	FALSE	0	Experiment 3
Q6BDS2_S1103	PolyIC_10h	PolyIC_10h.3	40889.3853439723	3	1	0	FALSE	0	Experiment 3
Q6BDS2_S1103	PolyIC_24h	PolyIC_24h.1	46786.1909773184	3	1	0	FALSE	0	Experiment 3
Q6BDS2_S1103	PolyIC_24h	PolyIC_24h.2	32542.0756788459	3	1	0	FALSE	0	Experiment 3
Q6BDS2_S1103	PolyIC_24h	PolyIC_24h.3	36894.3014078362	3	1	0	FALSE	0	Experiment 3
Q6BDS2_S1103	VIC_10h	VIC_10h.1	26350.466218468	3	1	0	FALSE	0	Experiment 3
Q6BDS2_S1103	VIC_10h	VIC_10h.2	33646.8919956747	3	1	0	FALSE	0	Experiment 3
Q6BDS2_S1103	VIC_10h	VIC_10h.3	42434.7447110077	3	1	0	FALSE	0	Experiment 3
Q6BDS2_S1103	VIC_24h	VIC_24h.1	50053.8498733327	3	1	0	FALSE	0	Experiment 3
Q6BDS2_S1103	VIC_24h	VIC_24h.2	32288.8545524294	3	1	0	FALSE	0	Experiment 3
Q6BDS2_S1103	VIC_24h	VIC_24h.3	34890.1850126384	3	1	0	FALSE	0	Experiment 3
Q6BDS2_S1103;Q6BDS2_S1106	AlphaOrf6KO_10h	AlphaOrf6KO_10h.1	30052.5586093991	3	1	0	FALSE	0	Experiment 3
Q6BDS2_S1103;Q6BDS2_S1106	AlphaOrf6KO_10h	AlphaOrf6KO_10h.2	27707.6291958828	3	1	0	FALSE	0	Experiment 3
Q6BDS2_S1103;Q6BDS2_S1106	AlphaOrf6KO_10h	AlphaOrf6KO_10h.3	30019.7559126303	3	1	0	FALSE	0	Experiment 3
Q6BDS2_S1103;Q6BDS2_S1106	AlphaOrf6KO_24h	AlphaOrf6KO_24h.1	44368.5710442638	3	1	0	FALSE	0	Experiment 3
Q6BDS2_S1103;Q6BDS2_S1106	AlphaOrf6KO_24h	AlphaOrf6KO_24h.2	43440.1196592637	3	1	0	FALSE	0	Experiment 3
Q6BDS2_S1103;Q6BDS2_S1106	AlphaOrf6KO_24h	AlphaOrf6KO_24h.3	53111.700985127	3	1	0	FALSE	0	Experiment 3
Q6BDS2_S1103;Q6BDS2_S1106	AlphaWT_10h	AlphaWT_10h.1	30026.4725711308	3	1	0	FALSE	0	Experiment 3
Q6BDS2_S1103;Q6BDS2_S1106	AlphaWT_10h	AlphaWT_10h.2	36087.0785371559	3	1	0	FALSE	0	Experiment 3
Q6BDS2_S1103;Q6BDS2_S1106	AlphaWT_10h	AlphaWT_10h.3	32819.5808422068	3	1	0	FALSE	0	Experiment 3
Q6BDS2_S1103;Q6BDS2_S1106	AlphaWT_24h	AlphaWT_24h.1	46019.1667465351	3	1	0	FALSE	0	Experiment 3
Q6BDS2_S1103;Q6BDS2_S1106	AlphaWT_24h	AlphaWT_24h.2	45030.1408549562	3	1	0	FALSE	0	Experiment 3
Q6BDS2_S1103;Q6BDS2_S1106	AlphaWT_24h	AlphaWT_24h.3	47568.2960838811	3	1	0	FALSE	0	Experiment 3
Q6BDS2_S1103;Q6BDS2_S1106	IC19_10h	IC19_10h.1	50333.3075634496	3	1	0	FALSE	0	Experiment 3
Q6BDS2_S1103;Q6BDS2_S1106	IC19_10h	IC19_10h.2	41828.4214386766	3	1	0	FALSE	0	Experiment 3
Q6BDS2_S1103;Q6BDS2_S1106	IC19_10h	IC19_10h.3	48384.6031642422	3	1	0	FALSE	0	Experiment 3
Q6BDS2_S1103;Q6BDS2_S1106	IC19_24h	IC19_24h.1	42305.2470663219	3	1	0	FALSE	0	Experiment 3
Q6BDS2_S1103;Q6BDS2_S1106	IC19_24h	IC19_24h.2	41481.0480235904	3	1	0	FALSE	0	Experiment 3
Q6BDS2_S1103;Q6BDS2_S1106	IC19_24h	IC19_24h.3	44494.7452331498	3	1	0	FALSE	0	Experiment 3
Q6BDS2_S1103;Q6BDS2_S1106	Mock_10h	Mock_10h.1	997.922355064251	3	1	0	FALSE	0	Experiment 3
Q6BDS2_S1103;Q6BDS2_S1106	Mock_10h	Mock_10h.2	34341.6871925324	3	1	0	FALSE	0	Experiment 3
Q6BDS2_S1103;Q6BDS2_S1106	Mock_10h	Mock_10h.3	43910.9337916237	3	1	0	FALSE	0	Experiment 3
Q6BDS2_S1103;Q6BDS2_S1106	Mock_24h	Mock_24h.1	43525.1482740878	3	1	0	FALSE	0	Experiment 3
Q6BDS2_S1103;Q6BDS2_S1106	Mock_24h	Mock_24h.2	47066.4965689584	3	1	0	FALSE	0	Experiment 3
Q6BDS2_S1103;Q6BDS2_S1106	Mock_24h	Mock_24h.3	45187.5888438161	3	1	0	FALSE	0	Experiment 3
Q6BDS2_S1103;Q6BDS2_S1106	PolyIC_10h	PolyIC_10h.1	24916.9352103223	3	1	0	FALSE	0	Experiment 3
Q6BDS2_S1103;Q6BDS2_S1106	PolyIC_10h	PolyIC_10h.2	31499.7608095291	3	1	0	FALSE	0	Experiment 3
Q6BDS2_S1103;Q6BDS2_S1106	PolyIC_10h	PolyIC_10h.3	31708.0613227039	3	1	0	FALSE	0	Experiment 3
Q6BDS2_S1103;Q6BDS2_S1106	PolyIC_24h	PolyIC_24h.1	66682.10406175	3	1	0	FALSE	0	Experiment 3
Q6BDS2_S1103;Q6BDS2_S1106	PolyIC_24h	PolyIC_24h.2	55909.0794031658	3	1	0	FALSE	0	Experiment 3
Q6BDS2_S1103;Q6BDS2_S1106	PolyIC_24h	PolyIC_24h.3	55052.3604166946	3	1	0	FALSE	0	Experiment 3
Q6BDS2_S1103;Q6BDS2_S1106	VIC_10h	VIC_10h.1	41306.175893122	3	1	0	FALSE	0	Experiment 3
Q6BDS2_S1103;Q6BDS2_S1106	VIC_10h	VIC_10h.2	53231.3556525678	3	1	0	FALSE	0	Experiment 3
Q6BDS2_S1103;Q6BDS2_S1106	VIC_10h	VIC_10h.3	49517.0474431545	3	1	0	FALSE	0	Experiment 3
Q6BDS2_S1103;Q6BDS2_S1106	VIC_24h	VIC_24h.1	45849.7862616165	3	1	0	FALSE	0	Experiment 3
Q6BDS2_S1103;Q6BDS2_S1106	VIC_24h	VIC_24h.2	35359.601102795	3	1	0	FALSE	0	Experiment 3
Q6BDS2_S1103;Q6BDS2_S1106	VIC_24h	VIC_24h.3	56700.9775342395	3	1	0	FALSE	0	Experiment 3
Q6BDS2_S1103;Q6BDS2_S1111	AlphaOrf6KO_10h	AlphaOrf6KO_10h.1	21478.3091691337	3	1	0	FALSE	0	Experiment 3
Q6BDS2_S1103;Q6BDS2_S1111	AlphaOrf6KO_10h	AlphaOrf6KO_10h.2	19336.8286017379	3	1	0	FALSE	0	Experiment 3
Q6BDS2_S1103;Q6BDS2_S1111	AlphaOrf6KO_10h	AlphaOrf6KO_10h.3	22375.2017040566	3	1	0	FALSE	0	Experiment 3
Q6BDS2_S1103;Q6BDS2_S1111	AlphaOrf6KO_24h	AlphaOrf6KO_24h.1	31573.527892612	3	1	0	FALSE	0	Experiment 3
Q6BDS2_S1103;Q6BDS2_S1111	AlphaOrf6KO_24h	AlphaOrf6KO_24h.2	32025.0819716435	3	1	0	FALSE	0	Experiment 3
Q6BDS2_S1103;Q6BDS2_S1111	AlphaOrf6KO_24h	AlphaOrf6KO_24h.3	36875.5481620941	3	1	0	FALSE	0	Experiment 3
Q6BDS2_S1103;Q6BDS2_S1111	AlphaWT_10h	AlphaWT_10h.1	23523.8797818831	3	1	0	FALSE	0	Experiment 3
Q6BDS2_S1103;Q6BDS2_S1111	AlphaWT_10h	AlphaWT_10h.2	26863.0110549871	3	1	0	FALSE	0	Experiment 3
Q6BDS2_S1103;Q6BDS2_S1111	AlphaWT_10h	AlphaWT_10h.3	25012.5290443074	3	1	0	FALSE	0	Experiment 3
Q6BDS2_S1103;Q6BDS2_S1111	AlphaWT_24h	AlphaWT_24h.1	35207.1371110077	3	1	0	FALSE	0	Experiment 3
Q6BDS2_S1103;Q6BDS2_S1111	AlphaWT_24h	AlphaWT_24h.2	31719.8438707746	3	1	0	FALSE	0	Experiment 3
Q6BDS2_S1103;Q6BDS2_S1111	AlphaWT_24h	AlphaWT_24h.3	34529.4745794981	3	1	0	FALSE	0	Experiment 3
Q6BDS2_S1103;Q6BDS2_S1111	IC19_10h	IC19_10h.1	35138.7478498909	3	1	0	FALSE	0	Experiment 3
Q6BDS2_S1103;Q6BDS2_S1111	IC19_10h	IC19_10h.2	30705.0654908243	3	1	0	FALSE	0	Experiment 3
Q6BDS2_S1103;Q6BDS2_S1111	IC19_10h	IC19_10h.3	36069.8827868603	3	1	0	FALSE	0	Experiment 3
Q6BDS2_S1103;Q6BDS2_S1111	IC19_24h	IC19_24h.1	31781.041539272	3	1	0	FALSE	0	Experiment 3
Q6BDS2_S1103;Q6BDS2_S1111	IC19_24h	IC19_24h.2	30278.8950132269	3	1	0	FALSE	0	Experiment 3
Q6BDS2_S1103;Q6BDS2_S1111	IC19_24h	IC19_24h.3	33435.0506893049	3	1	0	FALSE	0	Experiment 3
Q6BDS2_S1103;Q6BDS2_S1111	Mock_10h	Mock_10h.1	3752.45849808281	3	1	0	FALSE	0	Experiment 3
Q6BDS2_S1103;Q6BDS2_S1111	Mock_10h	Mock_10h.2	25295.4074222252	3	1	0	FALSE	0	Experiment 3
Q6BDS2_S1103;Q6BDS2_S1111	Mock_10h	Mock_10h.3	34252.3219261634	3	1	0	FALSE	0	Experiment 3
Q6BDS2_S1103;Q6BDS2_S1111	Mock_24h	Mock_24h.1	33177.435934005	3	1	0	FALSE	0	Experiment 3
Q6BDS2_S1103;Q6BDS2_S1111	Mock_24h	Mock_24h.2	33778.4946900521	3	1	0	FALSE	0	Experiment 3
Q6BDS2_S1103;Q6BDS2_S1111	Mock_24h	Mock_24h.3	34106.9651716179	3	1	0	FALSE	0	Experiment 3
Q6BDS2_S1103;Q6BDS2_S1111	PolyIC_10h	PolyIC_10h.1	16850.8540299138	3	1	0	FALSE	0	Experiment 3
Q6BDS2_S1103;Q6BDS2_S1111	PolyIC_10h	PolyIC_10h.2	23800.4745864718	3	1	0	FALSE	0	Experiment 3
Q6BDS2_S1103;Q6BDS2_S1111	PolyIC_10h	PolyIC_10h.3	23150.8620563936	3	1	0	FALSE	0	Experiment 3
Q6BDS2_S1103;Q6BDS2_S1111	PolyIC_24h	PolyIC_24h.1	50525.6322842986	3	1	0	FALSE	0	Experiment 3
Q6BDS2_S1103;Q6BDS2_S1111	PolyIC_24h	PolyIC_24h.2	42275.1741782707	3	1	0	FALSE	0	Experiment 3
Q6BDS2_S1103;Q6BDS2_S1111	PolyIC_24h	PolyIC_24h.3	42555.4549524547	3	1	0	FALSE	0	Experiment 3
Q6BDS2_S1103;Q6BDS2_S1111	VIC_10h	VIC_10h.1	29502.7741551224	3	1	0	FALSE	0	Experiment 3
Q6BDS2_S1103;Q6BDS2_S1111	VIC_10h	VIC_10h.2	41568.5493574915	3	1	0	FALSE	0	Experiment 3
Q6BDS2_S1103;Q6BDS2_S1111	VIC_10h	VIC_10h.3	36208.4682263851	3	1	0	FALSE	0	Experiment 3
Q6BDS2_S1103;Q6BDS2_S1111	VIC_24h	VIC_24h.1	33773.2273497136	3	1	0	FALSE	0	Experiment 3
Q6BDS2_S1103;Q6BDS2_S1111	VIC_24h	VIC_24h.2	24693.5732928165	3	1	0	FALSE	0	Experiment 3
Q6BDS2_S1103;Q6BDS2_S1111	VIC_24h	VIC_24h.3	44118.3464082169	3	1	0	FALSE	0	Experiment 3
Q6BDS2_S1106	AlphaOrf6KO_10h	AlphaOrf6KO_10h.1	47275.5212580262	3	1	0	FALSE	0	Experiment 3
Q6BDS2_S1106	AlphaOrf6KO_10h	AlphaOrf6KO_10h.2	1148.28325109621	3	1	0	FALSE	0	Experiment 3
Q6BDS2_S1106	AlphaOrf6KO_10h	AlphaOrf6KO_10h.3	39697.8024764391	3	1	0	FALSE	0	Experiment 3
Q6BDS2_S1106	AlphaOrf6KO_24h	AlphaOrf6KO_24h.1	45212.2255108598	3	1	0	FALSE	0	Experiment 3
Q6BDS2_S1106	AlphaOrf6KO_24h	AlphaOrf6KO_24h.2	36124.1461751382	3	1	0	FALSE	0	Experiment 3
Q6BDS2_S1106	AlphaOrf6KO_24h	AlphaOrf6KO_24h.3	35797.5203962959	3	1	0	FALSE	0	Experiment 3
Q6BDS2_S1106	AlphaWT_10h	AlphaWT_10h.1	49217.3445124757	3	1	0	FALSE	0	Experiment 3
Q6BDS2_S1106	AlphaWT_10h	AlphaWT_10h.2	58097.0830884982	3	1	0	FALSE	0	Experiment 3
Q6BDS2_S1106	AlphaWT_10h	AlphaWT_10h.3	49255.5628977839	3	1	0	FALSE	0	Experiment 3
Q6BDS2_S1106	AlphaWT_24h	AlphaWT_24h.1	33815.2248777332	3	1	0	FALSE	0	Experiment 3
Q6BDS2_S1106	AlphaWT_24h	AlphaWT_24h.2	28529.1212377987	3	1	0	FALSE	0	Experiment 3
Q6BDS2_S1106	AlphaWT_24h	AlphaWT_24h.3	34265.8668799132	3	1	0	FALSE	0	Experiment 3
Q6BDS2_S1106	IC19_10h	IC19_10h.1	69235.7276833768	3	1	0	FALSE	0	Experiment 3
Q6BDS2_S1106	IC19_10h	IC19_10h.2	49328.7726456277	3	1	0	FALSE	0	Experiment 3
Q6BDS2_S1106	IC19_10h	IC19_10h.3	46121.9547625719	3	1	0	FALSE	0	Experiment 3
Q6BDS2_S1106	IC19_24h	IC19_24h.1	44468.7688219651	3	1	0	FALSE	0	Experiment 3
Q6BDS2_S1106	IC19_24h	IC19_24h.2	247566.452767439	3	1	0	FALSE	0	Experiment 3
Q6BDS2_S1106	IC19_24h	IC19_24h.3	51258.5897657458	3	1	0	FALSE	0	Experiment 3
Q6BDS2_S1106	Mock_10h	Mock_10h.1	58144.6514026388	3	1	0	FALSE	0	Experiment 3
Q6BDS2_S1106	Mock_10h	Mock_10h.2	39404.1013022037	3	1	0	FALSE	0	Experiment 3
Q6BDS2_S1106	Mock_10h	Mock_10h.3	30740.1894563651	3	1	0	FALSE	0	Experiment 3
Q6BDS2_S1106	Mock_24h	Mock_24h.1	34458.3892306886	3	1	0	FALSE	0	Experiment 3
Q6BDS2_S1106	Mock_24h	Mock_24h.2	40053.2839880405	3	1	0	FALSE	0	Experiment 3
Q6BDS2_S1106	Mock_24h	Mock_24h.3	47168.3491747346	3	1	0	FALSE	0	Experiment 3
Q6BDS2_S1106	PolyIC_10h	PolyIC_10h.1	55456.1781915948	3	1	0	FALSE	0	Experiment 3
Q6BDS2_S1106	PolyIC_10h	PolyIC_10h.2	100471.580509677	3	1	0	FALSE	0	Experiment 3
Q6BDS2_S1106	PolyIC_10h	PolyIC_10h.3	53269.7557617953	3	1	0	FALSE	0	Experiment 3
Q6BDS2_S1106	PolyIC_24h	PolyIC_24h.1	50085.8927341073	3	1	0	FALSE	0	Experiment 3
Q6BDS2_S1106	PolyIC_24h	PolyIC_24h.2	32743.5202680895	3	1	0	FALSE	0	Experiment 3
Q6BDS2_S1106	PolyIC_24h	PolyIC_24h.3	36404.6046815862	3	1	0	FALSE	0	Experiment 3
Q6BDS2_S1106	VIC_10h	VIC_10h.1	31729.6866098452	3	1	0	FALSE	0	Experiment 3
Q6BDS2_S1106	VIC_10h	VIC_10h.2	39819.0187448886	3	1	0	FALSE	0	Experiment 3
Q6BDS2_S1106	VIC_10h	VIC_10h.3	48544.986957575	3	1	0	FALSE	0	Experiment 3
Q6BDS2_S1106	VIC_24h	VIC_24h.1	53130.2275145194	3	1	0	FALSE	0	Experiment 3
Q6BDS2_S1106	VIC_24h	VIC_24h.2	32066.9393438901	3	1	0	FALSE	0	Experiment 3
Q6BDS2_S1106	VIC_24h	VIC_24h.3	38292.8737189401	3	1	0	FALSE	0	Experiment 3
Q6BDS2_S1106;Q6BDS2_S1111	AlphaOrf6KO_10h	AlphaOrf6KO_10h.1	21497.3052958901	3	1	0	FALSE	0	Experiment 3
Q6BDS2_S1106;Q6BDS2_S1111	AlphaOrf6KO_10h	AlphaOrf6KO_10h.2	19333.6893955799	3	1	0	FALSE	0	Experiment 3
Q6BDS2_S1106;Q6BDS2_S1111	AlphaOrf6KO_10h	AlphaOrf6KO_10h.3	22379.5199381766	3	1	0	FALSE	0	Experiment 3
Q6BDS2_S1106;Q6BDS2_S1111	AlphaOrf6KO_24h	AlphaOrf6KO_24h.1	31585.1569800552	3	1	0	FALSE	0	Experiment 3
Q6BDS2_S1106;Q6BDS2_S1111	AlphaOrf6KO_24h	AlphaOrf6KO_24h.2	32052.494786637	3	1	0	FALSE	0	Experiment 3
Q6BDS2_S1106;Q6BDS2_S1111	AlphaOrf6KO_24h	AlphaOrf6KO_24h.3	36982.7560949583	3	1	0	FALSE	0	Experiment 3
Q6BDS2_S1106;Q6BDS2_S1111	AlphaWT_10h	AlphaWT_10h.1	23378.5958804472	3	1	0	FALSE	0	Experiment 3
Q6BDS2_S1106;Q6BDS2_S1111	AlphaWT_10h	AlphaWT_10h.2	26634.5259007084	3	1	0	FALSE	0	Experiment 3
Q6BDS2_S1106;Q6BDS2_S1111	AlphaWT_10h	AlphaWT_10h.3	25012.5386053904	3	1	0	FALSE	0	Experiment 3
Q6BDS2_S1106;Q6BDS2_S1111	AlphaWT_24h	AlphaWT_24h.1	35307.4130965905	3	1	0	FALSE	0	Experiment 3
Q6BDS2_S1106;Q6BDS2_S1111	AlphaWT_24h	AlphaWT_24h.2	32015.3043537615	3	1	0	FALSE	0	Experiment 3
Q6BDS2_S1106;Q6BDS2_S1111	AlphaWT_24h	AlphaWT_24h.3	34504.6541297084	3	1	0	FALSE	0	Experiment 3
Q6BDS2_S1106;Q6BDS2_S1111	IC19_10h	IC19_10h.1	36118.9229203832	3	1	0	FALSE	0	Experiment 3
Q6BDS2_S1106;Q6BDS2_S1111	IC19_10h	IC19_10h.2	30897.4563885769	3	1	0	FALSE	0	Experiment 3
Q6BDS2_S1106;Q6BDS2_S1111	IC19_10h	IC19_10h.3	36343.267707734	3	1	0	FALSE	0	Experiment 3
Q6BDS2_S1106;Q6BDS2_S1111	IC19_24h	IC19_24h.1	31573.3311531212	3	1	0	FALSE	0	Experiment 3
Q6BDS2_S1106;Q6BDS2_S1111	IC19_24h	IC19_24h.2	30405.8917639214	3	1	0	FALSE	0	Experiment 3
Q6BDS2_S1106;Q6BDS2_S1111	IC19_24h	IC19_24h.3	33707.3317883256	3	1	0	FALSE	0	Experiment 3
Q6BDS2_S1106;Q6BDS2_S1111	Mock_10h	Mock_10h.1	2430.11642052761	3	1	0	FALSE	0	Experiment 3
Q6BDS2_S1106;Q6BDS2_S1111	Mock_10h	Mock_10h.2	24744.7443097403	3	1	0	FALSE	0	Experiment 3
Q6BDS2_S1106;Q6BDS2_S1111	Mock_10h	Mock_10h.3	33454.6713505804	3	1	0	FALSE	0	Experiment 3
Q6BDS2_S1106;Q6BDS2_S1111	Mock_24h	Mock_24h.1	33168.5996421939	3	1	0	FALSE	0	Experiment 3
Q6BDS2_S1106;Q6BDS2_S1111	Mock_24h	Mock_24h.2	33244.1455131049	3	1	0	FALSE	0	Experiment 3
Q6BDS2_S1106;Q6BDS2_S1111	Mock_24h	Mock_24h.3	34278.3656292026	3	1	0	FALSE	0	Experiment 3
Q6BDS2_S1106;Q6BDS2_S1111	PolyIC_10h	PolyIC_10h.1	16854.1196533183	3	1	0	FALSE	0	Experiment 3
Q6BDS2_S1106;Q6BDS2_S1111	PolyIC_10h	PolyIC_10h.2	23800.4235744592	3	1	0	FALSE	0	Experiment 3
Q6BDS2_S1106;Q6BDS2_S1111	PolyIC_10h	PolyIC_10h.3	23183.2674672019	3	1	0	FALSE	0	Experiment 3
Q6BDS2_S1106;Q6BDS2_S1111	PolyIC_24h	PolyIC_24h.1	50525.5757838678	3	1	0	FALSE	0	Experiment 3
Q6BDS2_S1106;Q6BDS2_S1111	PolyIC_24h	PolyIC_24h.2	42821.0928713315	3	1	0	FALSE	0	Experiment 3
Q6BDS2_S1106;Q6BDS2_S1111	PolyIC_24h	PolyIC_24h.3	42587.7061338681	3	1	0	FALSE	0	Experiment 3
Q6BDS2_S1106;Q6BDS2_S1111	VIC_10h	VIC_10h.1	29801.2942941651	3	1	0	FALSE	0	Experiment 3
Q6BDS2_S1106;Q6BDS2_S1111	VIC_10h	VIC_10h.2	41486.2849788158	3	1	0	FALSE	0	Experiment 3
Q6BDS2_S1106;Q6BDS2_S1111	VIC_10h	VIC_10h.3	36231.1473885194	3	1	0	FALSE	0	Experiment 3
Q6BDS2_S1106;Q6BDS2_S1111	VIC_24h	VIC_24h.1	33986.9961029235	3	1	0	FALSE	0	Experiment 3
Q6BDS2_S1106;Q6BDS2_S1111	VIC_24h	VIC_24h.2	24693.6070196115	3	1	0	FALSE	0	Experiment 3
Q6BDS2_S1106;Q6BDS2_S1111	VIC_24h	VIC_24h.3	44070.696576838	3	1	0	FALSE	0	Experiment 3
Q6BDS2_S1111	AlphaOrf6KO_10h	AlphaOrf6KO_10h.1	38239.9242009989	3	1	0	FALSE	0	Experiment 3
Q6BDS2_S1111	AlphaOrf6KO_10h	AlphaOrf6KO_10h.2	39404.0653587061	3	1	0	FALSE	0	Experiment 3
Q6BDS2_S1111	AlphaOrf6KO_10h	AlphaOrf6KO_10h.3	32495.1168683115	3	1	0	FALSE	0	Experiment 3
Q6BDS2_S1111	AlphaOrf6KO_24h	AlphaOrf6KO_24h.1	40912.115693684	3	1	0	FALSE	0	Experiment 3
Q6BDS2_S1111	AlphaOrf6KO_24h	AlphaOrf6KO_24h.2	33035.4249579288	3	1	0	FALSE	0	Experiment 3
Q6BDS2_S1111	AlphaOrf6KO_24h	AlphaOrf6KO_24h.3	26358.9188455079	3	1	0	FALSE	0	Experiment 3
Q6BDS2_S1111	AlphaWT_10h	AlphaWT_10h.1	41839.5953990506	3	1	0	FALSE	0	Experiment 3
Q6BDS2_S1111	AlphaWT_10h	AlphaWT_10h.2	50670.4956154085	3	1	0	FALSE	0	Experiment 3
Q6BDS2_S1111	AlphaWT_10h	AlphaWT_10h.3	45660.9546781448	3	1	0	FALSE	0	Experiment 3
Q6BDS2_S1111	AlphaWT_24h	AlphaWT_24h.1	30732.4509315039	3	1	0	FALSE	0	Experiment 3
Q6BDS2_S1111	AlphaWT_24h	AlphaWT_24h.2	24100.7200881509	3	1	0	FALSE	0	Experiment 3
Q6BDS2_S1111	AlphaWT_24h	AlphaWT_24h.3	33612.615366213	3	1	0	FALSE	0	Experiment 3
Q6BDS2_S1111	IC19_10h	IC19_10h.1	58873.415266142	3	1	0	FALSE	0	Experiment 3
Q6BDS2_S1111	IC19_10h	IC19_10h.2	40974.6092498841	3	1	0	FALSE	0	Experiment 3
Q6BDS2_S1111	IC19_10h	IC19_10h.3	37264.8573087963	3	1	0	FALSE	0	Experiment 3
Q6BDS2_S1111	IC19_24h	IC19_24h.1	40048.011811012	3	1	0	FALSE	0	Experiment 3
Q6BDS2_S1111	IC19_24h	IC19_24h.2	33283.6616584711	3	1	0	FALSE	0	Experiment 3
Q6BDS2_S1111	IC19_24h	IC19_24h.3	35858.3499760808	3	1	0	FALSE	0	Experiment 3
Q6BDS2_S1111	Mock_10h	Mock_10h.1	26312.9764702362	3	1	0	FALSE	0	Experiment 3
Q6BDS2_S1111	Mock_10h	Mock_10h.2	34981.4399869618	3	1	0	FALSE	0	Experiment 3
Q6BDS2_S1111	Mock_10h	Mock_10h.3	25516.1144989647	3	1	0	FALSE	0	Experiment 3
Q6BDS2_S1111	Mock_24h	Mock_24h.1	31115.0243026305	3	1	0	FALSE	0	Experiment 3
Q6BDS2_S1111	Mock_24h	Mock_24h.2	32306.9282614252	3	1	0	FALSE	0	Experiment 3
Q6BDS2_S1111	Mock_24h	Mock_24h.3	40717.4122845778	3	1	0	FALSE	0	Experiment 3
Q6BDS2_S1111	PolyIC_10h	PolyIC_10h.1	39274.3024303672	3	1	0	FALSE	0	Experiment 3
Q6BDS2_S1111	PolyIC_10h	PolyIC_10h.2	35315.188594619	3	1	0	FALSE	0	Experiment 3
Q6BDS2_S1111	PolyIC_10h	PolyIC_10h.3	39934.4166609468	3	1	0	FALSE	0	Experiment 3
Q6BDS2_S1111	PolyIC_24h	PolyIC_24h.1	42491.8655602766	3	1	0	FALSE	0	Experiment 3
Q6BDS2_S1111	PolyIC_24h	PolyIC_24h.2	29407.6224454072	3	1	0	FALSE	0	Experiment 3
Q6BDS2_S1111	PolyIC_24h	PolyIC_24h.3	35971.7758138975	3	1	0	FALSE	0	Experiment 3
Q6BDS2_S1111	VIC_10h	VIC_10h.1	25422.5631980162	3	1	0	FALSE	0	Experiment 3
Q6BDS2_S1111	VIC_10h	VIC_10h.2	32813.1164036014	3	1	0	FALSE	0	Experiment 3
Q6BDS2_S1111	VIC_10h	VIC_10h.3	42415.3302492105	3	1	0	FALSE	0	Experiment 3
Q6BDS2_S1111	VIC_24h	VIC_24h.1	45032.9733602463	3	1	0	FALSE	0	Experiment 3
Q6BDS2_S1111	VIC_24h	VIC_24h.2	29806.1612935164	3	1	0	FALSE	0	Experiment 3
Q6BDS2_S1111	VIC_24h	VIC_24h.3	35310.8016305018	3	1	0	FALSE	0	Experiment 3
Q6BDS2_S753	AlphaOrf6KO_10h	AlphaOrf6KO_10h.1	84460.6163665727	3	1	0	FALSE	0	Experiment 3
Q6BDS2_S753	AlphaOrf6KO_10h	AlphaOrf6KO_10h.2	84060.0616649109	3	1	0	FALSE	0	Experiment 3
Q6BDS2_S753	AlphaOrf6KO_10h	AlphaOrf6KO_10h.3	95985.4501940525	3	1	0	FALSE	0	Experiment 3
Q6BDS2_S753	AlphaOrf6KO_24h	AlphaOrf6KO_24h.1	65439.3073490891	3	1	0	FALSE	0	Experiment 3
Q6BDS2_S753	AlphaOrf6KO_24h	AlphaOrf6KO_24h.2	50871.9318154143	3	1	0	FALSE	0	Experiment 3
Q6BDS2_S753	AlphaOrf6KO_24h	AlphaOrf6KO_24h.3	56625.1235893843	3	1	0	FALSE	0	Experiment 3
Q6BDS2_S753	AlphaWT_10h	AlphaWT_10h.1	82177.5782245237	3	1	0	FALSE	0	Experiment 3
Q6BDS2_S753	AlphaWT_10h	AlphaWT_10h.2	85053.0221127277	3	1	0	FALSE	0	Experiment 3
Q6BDS2_S753	AlphaWT_10h	AlphaWT_10h.3	79487.8798943908	3	1	0	FALSE	0	Experiment 3
Q6BDS2_S753	AlphaWT_24h	AlphaWT_24h.1	42675.1928553526	3	1	0	FALSE	0	Experiment 3
Q6BDS2_S753	AlphaWT_24h	AlphaWT_24h.2	44570.5545277292	3	1	0	FALSE	0	Experiment 3
Q6BDS2_S753	AlphaWT_24h	AlphaWT_24h.3	37338.3804644863	3	1	0	FALSE	0	Experiment 3
Q6BDS2_S753	IC19_10h	IC19_10h.1	45334.4726681623	3	1	0	FALSE	0	Experiment 3
Q6BDS2_S753	IC19_10h	IC19_10h.2	61132.2728431634	3	1	0	FALSE	0	Experiment 3
Q6BDS2_S753	IC19_10h	IC19_10h.3	45112.8659793495	3	1	0	FALSE	0	Experiment 3
Q6BDS2_S753	IC19_24h	IC19_24h.1	46723.8743042289	3	1	0	FALSE	0	Experiment 3
Q6BDS2_S753	IC19_24h	IC19_24h.2	67155.7337960683	3	1	0	FALSE	0	Experiment 3
Q6BDS2_S753	IC19_24h	IC19_24h.3	70155.5659405741	3	1	0	FALSE	0	Experiment 3
Q6BDS2_S753	Mock_10h	Mock_10h.3	38968.3644225321	3	1	0	FALSE	0	Experiment 3
Q6BDS2_S753	Mock_24h	Mock_24h.1	6303.44347506865	3	1	0	FALSE	0	Experiment 3
Q6BDS2_S753	Mock_24h	Mock_24h.2	79311.0509885788	3	1	0	FALSE	0	Experiment 3
Q6BDS2_S753	Mock_24h	Mock_24h.3	72296.7299851707	3	1	0	FALSE	0	Experiment 3
Q6BDS2_S753	PolyIC_10h	PolyIC_10h.1	51834.498302773	3	1	0	FALSE	0	Experiment 3
Q6BDS2_S753	PolyIC_10h	PolyIC_10h.2	38294.9650575907	3	1	0	FALSE	0	Experiment 3
Q6BDS2_S753	PolyIC_10h	PolyIC_10h.3	29223.27665185	3	1	0	FALSE	0	Experiment 3
Q6BDS2_S753	PolyIC_24h	PolyIC_24h.1	4270.58318709624	3	1	0	FALSE	0	Experiment 3
Q6BDS2_S753	PolyIC_24h	PolyIC_24h.2	35998.7056144543	3	1	0	FALSE	0	Experiment 3
Q6BDS2_S753	PolyIC_24h	PolyIC_24h.3	2057.45027298006	3	1	0	FALSE	0	Experiment 3
Q6BDS2_S753	VIC_10h	VIC_10h.2	52904.8626898422	3	1	0	FALSE	0	Experiment 3
Q6BDS2_S753	VIC_10h	VIC_10h.3	58985.9875398652	3	1	0	FALSE	0	Experiment 3
Q6BDS2_S753	VIC_24h	VIC_24h.1	56031.5087608811	3	1	0	FALSE	0	Experiment 3
Q6BDS2_S753	VIC_24h	VIC_24h.2	63920.2851220533	3	1	0	FALSE	0	Experiment 3
Q6BDS2_S753	VIC_24h	VIC_24h.3	39021.47288481	3	1	0	FALSE	0	Experiment 3
Q6BDS2_S755	AlphaOrf6KO_10h	AlphaOrf6KO_10h.1	49832.753010569	3	1	0	FALSE	0	Experiment 3
Q6BDS2_S755	AlphaOrf6KO_10h	AlphaOrf6KO_10h.2	61361.7933645527	3	1	0	FALSE	0	Experiment 3
Q6BDS2_S755	AlphaOrf6KO_10h	AlphaOrf6KO_10h.3	71402.5904277353	3	1	0	FALSE	0	Experiment 3
Q6BDS2_S755	AlphaOrf6KO_24h	AlphaOrf6KO_24h.1	53916.2161795855	3	1	0	FALSE	0	Experiment 3
Q6BDS2_S755	AlphaOrf6KO_24h	AlphaOrf6KO_24h.2	41502.4859780013	3	1	0	FALSE	0	Experiment 3
Q6BDS2_S755	AlphaOrf6KO_24h	AlphaOrf6KO_24h.3	30084.7599663559	3	1	0	FALSE	0	Experiment 3
Q6BDS2_S755	AlphaWT_10h	AlphaWT_10h.1	70563.5705220815	3	1	0	FALSE	0	Experiment 3
Q6BDS2_S755	AlphaWT_10h	AlphaWT_10h.2	65638.529730612	3	1	0	FALSE	0	Experiment 3
Q6BDS2_S755	AlphaWT_10h	AlphaWT_10h.3	52117.9603311328	3	1	0	FALSE	0	Experiment 3
Q6BDS2_S755	AlphaWT_24h	AlphaWT_24h.1	40875.1831161872	3	1	0	FALSE	0	Experiment 3
Q6BDS2_S755	AlphaWT_24h	AlphaWT_24h.2	22096.9235357626	3	1	0	FALSE	0	Experiment 3
Q6BDS2_S755	AlphaWT_24h	AlphaWT_24h.3	21020.0389866398	3	1	0	FALSE	0	Experiment 3
Q6BDS2_S755	IC19_10h	IC19_10h.1	58331.1241956543	3	1	0	FALSE	0	Experiment 3
Q6BDS2_S755	IC19_10h	IC19_10h.2	57322.923258154	3	1	0	FALSE	0	Experiment 3
Q6BDS2_S755	IC19_10h	IC19_10h.3	64112.8641472056	3	1	0	FALSE	0	Experiment 3
Q6BDS2_S755	IC19_24h	IC19_24h.1	41591.511667705	3	1	0	FALSE	0	Experiment 3
Q6BDS2_S755	IC19_24h	IC19_24h.2	52852.1611585336	3	1	0	FALSE	0	Experiment 3
Q6BDS2_S755	IC19_24h	IC19_24h.3	50723.6407537098	3	1	0	FALSE	0	Experiment 3
Q6BDS2_S755	Mock_10h	Mock_10h.1	43813.1061536837	3	1	0	FALSE	0	Experiment 3
Q6BDS2_S755	Mock_10h	Mock_10h.2	30823.6655435026	3	1	0	FALSE	0	Experiment 3
Q6BDS2_S755	Mock_10h	Mock_10h.3	31910.5848698048	3	1	0	FALSE	0	Experiment 3
Q6BDS2_S755	Mock_24h	Mock_24h.1	37295.4725804259	3	1	0	FALSE	0	Experiment 3
Q6BDS2_S755	Mock_24h	Mock_24h.2	48697.8173514392	3	1	0	FALSE	0	Experiment 3
Q6BDS2_S755	Mock_24h	Mock_24h.3	48856.4300679692	3	1	0	FALSE	0	Experiment 3
Q6BDS2_S755	PolyIC_10h	PolyIC_10h.1	71823.3532760727	3	1	0	FALSE	0	Experiment 3
Q6BDS2_S755	PolyIC_10h	PolyIC_10h.2	65679.1198559915	3	1	0	FALSE	0	Experiment 3
Q6BDS2_S755	PolyIC_10h	PolyIC_10h.3	57803.2731359541	3	1	0	FALSE	0	Experiment 3
Q6BDS2_S755	PolyIC_24h	PolyIC_24h.1	37286.719920043	3	1	0	FALSE	0	Experiment 3
Q6BDS2_S755	PolyIC_24h	PolyIC_24h.2	32180.2682292365	3	1	0	FALSE	0	Experiment 3
Q6BDS2_S755	PolyIC_24h	PolyIC_24h.3	36072.2469631224	3	1	0	FALSE	0	Experiment 3
Q6BDS2_S755	VIC_10h	VIC_10h.1	27533.1421179639	3	1	0	FALSE	0	Experiment 3
Q6BDS2_S755	VIC_10h	VIC_10h.2	48167.6702621943	3	1	0	FALSE	0	Experiment 3
Q6BDS2_S755	VIC_10h	VIC_10h.3	66535.0777730122	3	1	0	FALSE	0	Experiment 3
Q6BDS2_S755	VIC_24h	VIC_24h.1	53399.0860302313	3	1	0	FALSE	0	Experiment 3
Q6BDS2_S755	VIC_24h	VIC_24h.2	32623.1793925013	3	1	0	FALSE	0	Experiment 3
Q6BDS2_S755	VIC_24h	VIC_24h.3	18100.0854601878	3	1	0	FALSE	0	Experiment 3
Q6BDS2_S758	AlphaOrf6KO_10h	AlphaOrf6KO_10h.1	45045.9606747022	3	1	0	FALSE	0	Experiment 3
Q6BDS2_S758	AlphaOrf6KO_10h	AlphaOrf6KO_10h.2	55288.0346436847	3	1	0	FALSE	0	Experiment 3
Q6BDS2_S758	AlphaOrf6KO_10h	AlphaOrf6KO_10h.3	63924.1593302326	3	1	0	FALSE	0	Experiment 3
Q6BDS2_S758	AlphaOrf6KO_24h	AlphaOrf6KO_24h.1	48316.7251166378	3	1	0	FALSE	0	Experiment 3
Q6BDS2_S758	AlphaOrf6KO_24h	AlphaOrf6KO_24h.2	37056.4543780683	3	1	0	FALSE	0	Experiment 3
Q6BDS2_S758	AlphaOrf6KO_24h	AlphaOrf6KO_24h.3	26192.0800106129	3	1	0	FALSE	0	Experiment 3
Q6BDS2_S758	AlphaWT_10h	AlphaWT_10h.1	60061.1717361215	3	1	0	FALSE	0	Experiment 3
Q6BDS2_S758	AlphaWT_10h	AlphaWT_10h.2	57042.4124049541	3	1	0	FALSE	0	Experiment 3
Q6BDS2_S758	AlphaWT_10h	AlphaWT_10h.3	47606.9718939775	3	1	0	FALSE	0	Experiment 3
Q6BDS2_S758	AlphaWT_24h	AlphaWT_24h.1	36212.4070572614	3	1	0	FALSE	0	Experiment 3
Q6BDS2_S758	AlphaWT_24h	AlphaWT_24h.2	18865.4821531105	3	1	0	FALSE	0	Experiment 3
Q6BDS2_S758	AlphaWT_24h	AlphaWT_24h.3	18522.0019926981	3	1	0	FALSE	0	Experiment 3
Q6BDS2_S758	IC19_10h	IC19_10h.1	50138.9924194148	3	1	0	FALSE	0	Experiment 3
Q6BDS2_S758	IC19_10h	IC19_10h.2	47862.8055424084	3	1	0	FALSE	0	Experiment 3
Q6BDS2_S758	IC19_10h	IC19_10h.3	46704.133154005	3	1	0	FALSE	0	Experiment 3
Q6BDS2_S758	IC19_24h	IC19_24h.1	37600.2054396986	3	1	0	FALSE	0	Experiment 3
Q6BDS2_S758	IC19_24h	IC19_24h.2	48064.4000986283	3	1	0	FALSE	0	Experiment 3
Q6BDS2_S758	IC19_24h	IC19_24h.3	44777.1259460102	3	1	0	FALSE	0	Experiment 3
Q6BDS2_S758	Mock_10h	Mock_10h.1	41739.606646546	3	1	0	FALSE	0	Experiment 3
Q6BDS2_S758	Mock_10h	Mock_10h.2	26675.8591481569	3	1	0	FALSE	0	Experiment 3
Q6BDS2_S758	Mock_10h	Mock_10h.3	27069.1924789517	3	1	0	FALSE	0	Experiment 3
Q6BDS2_S758	Mock_24h	Mock_24h.1	38266.6002173044	3	1	0	FALSE	0	Experiment 3
Q6BDS2_S758	Mock_24h	Mock_24h.2	44246.5479630257	3	1	0	FALSE	0	Experiment 3
Q6BDS2_S758	Mock_24h	Mock_24h.3	44253.0842938529	3	1	0	FALSE	0	Experiment 3
Q6BDS2_S758	PolyIC_10h	PolyIC_10h.1	58876.2478957486	3	1	0	FALSE	0	Experiment 3
Q6BDS2_S758	PolyIC_10h	PolyIC_10h.2	53688.1890903841	3	1	0	FALSE	0	Experiment 3
Q6BDS2_S758	PolyIC_10h	PolyIC_10h.3	48083.0207213776	3	1	0	FALSE	0	Experiment 3
Q6BDS2_S758	PolyIC_24h	PolyIC_24h.1	33725.8432477343	3	1	0	FALSE	0	Experiment 3
Q6BDS2_S758	PolyIC_24h	PolyIC_24h.2	29393.4034809377	3	1	0	FALSE	0	Experiment 3
Q6BDS2_S758	PolyIC_24h	PolyIC_24h.3	33642.7576105558	3	1	0	FALSE	0	Experiment 3
Q6BDS2_S758	VIC_10h	VIC_10h.1	26417.470898243	3	1	0	FALSE	0	Experiment 3
Q6BDS2_S758	VIC_10h	VIC_10h.2	42506.7554558904	3	1	0	FALSE	0	Experiment 3
Q6BDS2_S758	VIC_10h	VIC_10h.3	51751.8317967558	3	1	0	FALSE	0	Experiment 3
Q6BDS2_S758	VIC_24h	VIC_24h.1	46789.7108751823	3	1	0	FALSE	0	Experiment 3
Q6BDS2_S758	VIC_24h	VIC_24h.2	27188.1437087344	3	1	0	FALSE	0	Experiment 3
Q6BDS2_S758	VIC_24h	VIC_24h.3	9635.0318549983	3	1	0	FALSE	0	Experiment 3
Q6BDS2_S762	AlphaOrf6KO_10h	AlphaOrf6KO_10h.1	45597.5213213153	3	1	0	FALSE	0	Experiment 3
Q6BDS2_S762	AlphaOrf6KO_10h	AlphaOrf6KO_10h.2	41940.8172484878	3	1	0	FALSE	0	Experiment 3
Q6BDS2_S762	AlphaOrf6KO_10h	AlphaOrf6KO_10h.3	49174.8163669903	3	1	0	FALSE	0	Experiment 3
Q6BDS2_S762	AlphaOrf6KO_24h	AlphaOrf6KO_24h.1	39479.1675747376	3	1	0	FALSE	0	Experiment 3
Q6BDS2_S762	AlphaOrf6KO_24h	AlphaOrf6KO_24h.2	28984.1578767205	3	1	0	FALSE	0	Experiment 3
Q6BDS2_S762	AlphaOrf6KO_24h	AlphaOrf6KO_24h.3	21491.5412340116	3	1	0	FALSE	0	Experiment 3
Q6BDS2_S762	AlphaWT_10h	AlphaWT_10h.1	47917.8041304462	3	1	0	FALSE	0	Experiment 3
Q6BDS2_S762	AlphaWT_10h	AlphaWT_10h.2	45477.4808750818	3	1	0	FALSE	0	Experiment 3
Q6BDS2_S762	AlphaWT_10h	AlphaWT_10h.3	36327.9098366512	3	1	0	FALSE	0	Experiment 3
Q6BDS2_S762	AlphaWT_24h	AlphaWT_24h.1	29416.1915802728	3	1	0	FALSE	0	Experiment 3
Q6BDS2_S762	AlphaWT_24h	AlphaWT_24h.2	17633.6333221425	3	1	0	FALSE	0	Experiment 3
Q6BDS2_S762	AlphaWT_24h	AlphaWT_24h.3	15949.0427572946	3	1	0	FALSE	0	Experiment 3
Q6BDS2_S762	IC19_10h	IC19_10h.1	44012.7533182646	3	1	0	FALSE	0	Experiment 3
Q6BDS2_S762	IC19_10h	IC19_10h.2	42252.0828490586	3	1	0	FALSE	0	Experiment 3
Q6BDS2_S762	IC19_10h	IC19_10h.3	43450.0956703884	3	1	0	FALSE	0	Experiment 3
Q6BDS2_S762	IC19_24h	IC19_24h.1	30572.5748510402	3	1	0	FALSE	0	Experiment 3
Q6BDS2_S762	IC19_24h	IC19_24h.2	36351.4492476713	3	1	0	FALSE	0	Experiment 3
Q6BDS2_S762	IC19_24h	IC19_24h.3	34605.5800308975	3	1	0	FALSE	0	Experiment 3
Q6BDS2_S762	Mock_10h	Mock_10h.1	35196.8650659567	3	1	0	FALSE	0	Experiment 3
Q6BDS2_S762	Mock_10h	Mock_10h.2	14861.6644339951	3	1	0	FALSE	0	Experiment 3
Q6BDS2_S762	Mock_10h	Mock_10h.3	26209.7725997799	3	1	0	FALSE	0	Experiment 3
Q6BDS2_S762	Mock_24h	Mock_24h.1	29918.1976672957	3	1	0	FALSE	0	Experiment 3
Q6BDS2_S762	Mock_24h	Mock_24h.2	31934.4689447081	3	1	0	FALSE	0	Experiment 3
Q6BDS2_S762	Mock_24h	Mock_24h.3	15365.6775516789	3	1	0	FALSE	0	Experiment 3
Q6BDS2_S762	PolyIC_10h	PolyIC_10h.1	49965.9189442913	3	1	0	FALSE	0	Experiment 3
Q6BDS2_S762	PolyIC_10h	PolyIC_10h.2	48662.2894107272	3	1	0	FALSE	0	Experiment 3
Q6BDS2_S762	PolyIC_10h	PolyIC_10h.3	43240.4399074015	3	1	0	FALSE	0	Experiment 3
Q6BDS2_S762	PolyIC_24h	PolyIC_24h.1	27243.2228065985	3	1	0	FALSE	0	Experiment 3
Q6BDS2_S762	PolyIC_24h	PolyIC_24h.2	25005.8774513652	3	1	0	FALSE	0	Experiment 3
Q6BDS2_S762	PolyIC_24h	PolyIC_24h.3	31001.3015360907	3	1	0	FALSE	0	Experiment 3
Q6BDS2_S762	VIC_10h	VIC_10h.1	22086.8311403983	3	1	0	FALSE	0	Experiment 3
Q6BDS2_S762	VIC_10h	VIC_10h.2	36616.7744167221	3	1	0	FALSE	0	Experiment 3
Q6BDS2_S762	VIC_10h	VIC_10h.3	45117.1162487621	3	1	0	FALSE	0	Experiment 3
Q6BDS2_S762	VIC_24h	VIC_24h.1	37791.8781739674	3	1	0	FALSE	0	Experiment 3
Q6BDS2_S762	VIC_24h	VIC_24h.2	24167.1424054101	3	1	0	FALSE	0	Experiment 3
Q6BDS2_S762	VIC_24h	VIC_24h.3	5067.67188849103	3	1	0	FALSE	0	Experiment 3
Q6BDS2_T1101	AlphaOrf6KO_10h	AlphaOrf6KO_10h.1	40796.3344049251	3	1	0	FALSE	0	Experiment 3
Q6BDS2_T1101	AlphaOrf6KO_10h	AlphaOrf6KO_10h.2	38107.9519504476	3	1	0	FALSE	0	Experiment 3
Q6BDS2_T1101	AlphaOrf6KO_10h	AlphaOrf6KO_10h.3	32737.393741429	3	1	0	FALSE	0	Experiment 3
Q6BDS2_T1101	AlphaOrf6KO_24h	AlphaOrf6KO_24h.1	32833.262430435	3	1	0	FALSE	0	Experiment 3
Q6BDS2_T1101	AlphaOrf6KO_24h	AlphaOrf6KO_24h.2	31440.7621063079	3	1	0	FALSE	0	Experiment 3
Q6BDS2_T1101	AlphaOrf6KO_24h	AlphaOrf6KO_24h.3	32787.8902981874	3	1	0	FALSE	0	Experiment 3
Q6BDS2_T1101	AlphaWT_10h	AlphaWT_10h.1	41988.6657875255	3	1	0	FALSE	0	Experiment 3
Q6BDS2_T1101	AlphaWT_10h	AlphaWT_10h.2	50736.4082061698	3	1	0	FALSE	0	Experiment 3
Q6BDS2_T1101	AlphaWT_10h	AlphaWT_10h.3	44258.599840743	3	1	0	FALSE	0	Experiment 3
Q6BDS2_T1101	AlphaWT_24h	AlphaWT_24h.1	32891.5541424877	3	1	0	FALSE	0	Experiment 3
Q6BDS2_T1101	AlphaWT_24h	AlphaWT_24h.2	25679.4963112212	3	1	0	FALSE	0	Experiment 3
Q6BDS2_T1101	AlphaWT_24h	AlphaWT_24h.3	35099.2237341482	3	1	0	FALSE	0	Experiment 3
Q6BDS2_T1101	IC19_10h	IC19_10h.1	58696.0209120693	3	1	0	FALSE	0	Experiment 3
Q6BDS2_T1101	IC19_10h	IC19_10h.2	40508.0651900432	3	1	0	FALSE	0	Experiment 3
Q6BDS2_T1101	IC19_10h	IC19_10h.3	37350.1771866525	3	1	0	FALSE	0	Experiment 3
Q6BDS2_T1101	IC19_24h	IC19_24h.1	40561.813457951	3	1	0	FALSE	0	Experiment 3
Q6BDS2_T1101	IC19_24h	IC19_24h.2	33454.5852591755	3	1	0	FALSE	0	Experiment 3
Q6BDS2_T1101	IC19_24h	IC19_24h.3	35858.3686848433	3	1	0	FALSE	0	Experiment 3
Q6BDS2_T1101	Mock_10h	Mock_10h.1	32950.5935252211	3	1	0	FALSE	0	Experiment 3
Q6BDS2_T1101	Mock_10h	Mock_10h.2	35450.0511093786	3	1	0	FALSE	0	Experiment 3
Q6BDS2_T1101	Mock_10h	Mock_10h.3	26079.5106611022	3	1	0	FALSE	0	Experiment 3
Q6BDS2_T1101	Mock_24h	Mock_24h.1	31833.335812684	3	1	0	FALSE	0	Experiment 3
Q6BDS2_T1101	Mock_24h	Mock_24h.2	32478.6499787957	3	1	0	FALSE	0	Experiment 3
Q6BDS2_T1101	Mock_24h	Mock_24h.3	39271.4366596737	3	1	0	FALSE	0	Experiment 3
Q6BDS2_T1101	PolyIC_10h	PolyIC_10h.1	39198.4726705295	3	1	0	FALSE	0	Experiment 3
Q6BDS2_T1101	PolyIC_10h	PolyIC_10h.2	35460.1608103767	3	1	0	FALSE	0	Experiment 3
Q6BDS2_T1101	PolyIC_10h	PolyIC_10h.3	41737.2445163187	3	1	0	FALSE	0	Experiment 3
Q6BDS2_T1101	PolyIC_24h	PolyIC_24h.1	47181.1855077542	3	1	0	FALSE	0	Experiment 3
Q6BDS2_T1101	PolyIC_24h	PolyIC_24h.2	30292.7243888079	3	1	0	FALSE	0	Experiment 3
Q6BDS2_T1101	PolyIC_24h	PolyIC_24h.3	36894.3090729991	3	1	0	FALSE	0	Experiment 3
Q6BDS2_T1101	VIC_10h	VIC_10h.1	25620.1990257219	3	1	0	FALSE	0	Experiment 3
Q6BDS2_T1101	VIC_10h	VIC_10h.2	33817.4909425846	3	1	0	FALSE	0	Experiment 3
Q6BDS2_T1101	VIC_10h	VIC_10h.3	42436.7568654256	3	1	0	FALSE	0	Experiment 3
Q6BDS2_T1101	VIC_24h	VIC_24h.1	49298.7433773849	3	1	0	FALSE	0	Experiment 3
Q6BDS2_T1101	VIC_24h	VIC_24h.2	32288.8758535612	3	1	0	FALSE	0	Experiment 3
Q6BDS2_T1101	VIC_24h	VIC_24h.3	37577.5194120729	3	1	0	FALSE	0	Experiment 3
Q6BDS2_T1101;Q6BDS2_S1106	AlphaOrf6KO_10h	AlphaOrf6KO_10h.1	23062.6001244385	3	1	0	FALSE	0	Experiment 3
Q6BDS2_T1101;Q6BDS2_S1106	AlphaOrf6KO_10h	AlphaOrf6KO_10h.2	22484.798377115	3	1	0	FALSE	0	Experiment 3
Q6BDS2_T1101;Q6BDS2_S1106	AlphaOrf6KO_10h	AlphaOrf6KO_10h.3	24786.933157738	3	1	0	FALSE	0	Experiment 3
Q6BDS2_T1101;Q6BDS2_S1106	AlphaOrf6KO_24h	AlphaOrf6KO_24h.1	35432.7776243619	3	1	0	FALSE	0	Experiment 3
Q6BDS2_T1101;Q6BDS2_S1106	AlphaOrf6KO_24h	AlphaOrf6KO_24h.2	36102.2231896287	3	1	0	FALSE	0	Experiment 3
Q6BDS2_T1101;Q6BDS2_S1106	AlphaOrf6KO_24h	AlphaOrf6KO_24h.3	48075.3319371384	3	1	0	FALSE	0	Experiment 3
Q6BDS2_T1101;Q6BDS2_S1106	AlphaWT_10h	AlphaWT_10h.1	25411.1438063319	3	1	0	FALSE	0	Experiment 3
Q6BDS2_T1101;Q6BDS2_S1106	AlphaWT_10h	AlphaWT_10h.2	31516.2309705055	3	1	0	FALSE	0	Experiment 3
Q6BDS2_T1101;Q6BDS2_S1106	AlphaWT_10h	AlphaWT_10h.3	26997.9666109247	3	1	0	FALSE	0	Experiment 3
Q6BDS2_T1101;Q6BDS2_S1106	AlphaWT_24h	AlphaWT_24h.1	38820.7837295777	3	1	0	FALSE	0	Experiment 3
Q6BDS2_T1101;Q6BDS2_S1106	AlphaWT_24h	AlphaWT_24h.2	46212.2892854822	3	1	0	FALSE	0	Experiment 3
Q6BDS2_T1101;Q6BDS2_S1106	AlphaWT_24h	AlphaWT_24h.3	47124.6771033719	3	1	0	FALSE	0	Experiment 3
Q6BDS2_T1101;Q6BDS2_S1106	IC19_10h	IC19_10h.1	41561.1920888756	3	1	0	FALSE	0	Experiment 3
Q6BDS2_T1101;Q6BDS2_S1106	IC19_10h	IC19_10h.2	36335.4279546986	3	1	0	FALSE	0	Experiment 3
Q6BDS2_T1101;Q6BDS2_S1106	IC19_10h	IC19_10h.3	39717.8095141471	3	1	0	FALSE	0	Experiment 3
Q6BDS2_T1101;Q6BDS2_S1106	IC19_24h	IC19_24h.1	35732.3909941087	3	1	0	FALSE	0	Experiment 3
Q6BDS2_T1101;Q6BDS2_S1106	IC19_24h	IC19_24h.2	36398.8762072998	3	1	0	FALSE	0	Experiment 3
Q6BDS2_T1101;Q6BDS2_S1106	IC19_24h	IC19_24h.3	36486.6806600156	3	1	0	FALSE	0	Experiment 3
Q6BDS2_T1101;Q6BDS2_S1106	Mock_10h	Mock_10h.1	419.813676915759	3	1	0	FALSE	0	Experiment 3
Q6BDS2_T1101;Q6BDS2_S1106	Mock_10h	Mock_10h.2	28484.6648672914	3	1	0	FALSE	0	Experiment 3
Q6BDS2_T1101;Q6BDS2_S1106	Mock_10h	Mock_10h.3	37832.3022962558	3	1	0	FALSE	0	Experiment 3
Q6BDS2_T1101;Q6BDS2_S1106	Mock_24h	Mock_24h.1	37438.7621074856	3	1	0	FALSE	0	Experiment 3
Q6BDS2_T1101;Q6BDS2_S1106	Mock_24h	Mock_24h.2	37130.0600196811	3	1	0	FALSE	0	Experiment 3
Q6BDS2_T1101;Q6BDS2_S1106	Mock_24h	Mock_24h.3	38547.9572521497	3	1	0	FALSE	0	Experiment 3
Q6BDS2_T1101;Q6BDS2_S1106	PolyIC_10h	PolyIC_10h.1	24966.3876196926	3	1	0	FALSE	0	Experiment 3
Q6BDS2_T1101;Q6BDS2_S1106	PolyIC_10h	PolyIC_10h.2	25635.411995067	3	1	0	FALSE	0	Experiment 3
Q6BDS2_T1101;Q6BDS2_S1106	PolyIC_10h	PolyIC_10h.3	26725.2540430486	3	1	0	FALSE	0	Experiment 3
Q6BDS2_T1101;Q6BDS2_S1106	PolyIC_24h	PolyIC_24h.1	51962.5845440241	3	1	0	FALSE	0	Experiment 3
Q6BDS2_T1101;Q6BDS2_S1106	PolyIC_24h	PolyIC_24h.2	48749.1592239336	3	1	0	FALSE	0	Experiment 3
Q6BDS2_T1101;Q6BDS2_S1106	PolyIC_24h	PolyIC_24h.3	47651.0572987495	3	1	0	FALSE	0	Experiment 3
Q6BDS2_T1101;Q6BDS2_S1106	VIC_10h	VIC_10h.1	32252.0370669516	3	1	0	FALSE	0	Experiment 3
Q6BDS2_T1101;Q6BDS2_S1106	VIC_10h	VIC_10h.2	46360.5909531658	3	1	0	FALSE	0	Experiment 3
Q6BDS2_T1101;Q6BDS2_S1106	VIC_10h	VIC_10h.3	40858.3510202799	3	1	0	FALSE	0	Experiment 3
Q6BDS2_T1101;Q6BDS2_S1106	VIC_24h	VIC_24h.1	38044.1160439715	3	1	0	FALSE	0	Experiment 3
Q6BDS2_T1101;Q6BDS2_S1106	VIC_24h	VIC_24h.2	33447.9770315781	3	1	0	FALSE	0	Experiment 3
Q6BDS2_T1101;Q6BDS2_S1106	VIC_24h	VIC_24h.3	50050.4790348752	3	1	0	FALSE	0	Experiment 3
Q6BDS2_T1101;Q6BDS2_S1111	AlphaOrf6KO_10h	AlphaOrf6KO_10h.1	25479.8692715473	3	1	0	FALSE	0	Experiment 3
Q6BDS2_T1101;Q6BDS2_S1111	AlphaOrf6KO_10h	AlphaOrf6KO_10h.2	25969.9673094967	3	1	0	FALSE	0	Experiment 3
Q6BDS2_T1101;Q6BDS2_S1111	AlphaOrf6KO_10h	AlphaOrf6KO_10h.3	27232.8122676835	3	1	0	FALSE	0	Experiment 3
Q6BDS2_T1101;Q6BDS2_S1111	AlphaOrf6KO_24h	AlphaOrf6KO_24h.1	36301.31071245	3	1	0	FALSE	0	Experiment 3
Q6BDS2_T1101;Q6BDS2_S1111	AlphaOrf6KO_24h	AlphaOrf6KO_24h.2	34185.6078164796	3	1	0	FALSE	0	Experiment 3
Q6BDS2_T1101;Q6BDS2_S1111	AlphaOrf6KO_24h	AlphaOrf6KO_24h.3	40142.6740684948	3	1	0	FALSE	0	Experiment 3
Q6BDS2_T1101;Q6BDS2_S1111	AlphaWT_10h	AlphaWT_10h.1	25948.883565999	3	1	0	FALSE	0	Experiment 3
Q6BDS2_T1101;Q6BDS2_S1111	AlphaWT_10h	AlphaWT_10h.2	29812.1397519701	3	1	0	FALSE	0	Experiment 3
Q6BDS2_T1101;Q6BDS2_S1111	AlphaWT_10h	AlphaWT_10h.3	31153.2444658429	3	1	0	FALSE	0	Experiment 3
Q6BDS2_T1101;Q6BDS2_S1111	AlphaWT_24h	AlphaWT_24h.1	36478.9511712803	3	1	0	FALSE	0	Experiment 3
Q6BDS2_T1101;Q6BDS2_S1111	AlphaWT_24h	AlphaWT_24h.2	33730.5635632396	3	1	0	FALSE	0	Experiment 3
Q6BDS2_T1101;Q6BDS2_S1111	AlphaWT_24h	AlphaWT_24h.3	35747.3019693186	3	1	0	FALSE	0	Experiment 3
Q6BDS2_T1101;Q6BDS2_S1111	IC19_10h	IC19_10h.1	41189.1570382622	3	1	0	FALSE	0	Experiment 3
Q6BDS2_T1101;Q6BDS2_S1111	IC19_10h	IC19_10h.2	34947.36345099	3	1	0	FALSE	0	Experiment 3
Q6BDS2_T1101;Q6BDS2_S1111	IC19_10h	IC19_10h.3	38660.8034776251	3	1	0	FALSE	0	Experiment 3
Q6BDS2_T1101;Q6BDS2_S1111	IC19_24h	IC19_24h.1	35151.1407245698	3	1	0	FALSE	0	Experiment 3
Q6BDS2_T1101;Q6BDS2_S1111	IC19_24h	IC19_24h.2	33834.683884424	3	1	0	FALSE	0	Experiment 3
Q6BDS2_T1101;Q6BDS2_S1111	IC19_24h	IC19_24h.3	40098.9467742264	3	1	0	FALSE	0	Experiment 3
Q6BDS2_T1101;Q6BDS2_S1111	Mock_10h	Mock_10h.2	32176.8028828399	3	1	0	FALSE	0	Experiment 3
Q6BDS2_T1101;Q6BDS2_S1111	Mock_10h	Mock_10h.3	35507.3793666185	3	1	0	FALSE	0	Experiment 3
Q6BDS2_T1101;Q6BDS2_S1111	Mock_24h	Mock_24h.1	36714.1548862032	3	1	0	FALSE	0	Experiment 3
Q6BDS2_T1101;Q6BDS2_S1111	Mock_24h	Mock_24h.2	43892.210247834	3	1	0	FALSE	0	Experiment 3
Q6BDS2_T1101;Q6BDS2_S1111	Mock_24h	Mock_24h.3	38611.7832685345	3	1	0	FALSE	0	Experiment 3
Q6BDS2_T1101;Q6BDS2_S1111	PolyIC_10h	PolyIC_10h.1	23432.7827094686	3	1	0	FALSE	0	Experiment 3
Q6BDS2_T1101;Q6BDS2_S1111	PolyIC_10h	PolyIC_10h.2	30276.9400839167	3	1	0	FALSE	0	Experiment 3
Q6BDS2_T1101;Q6BDS2_S1111	PolyIC_10h	PolyIC_10h.3	28091.1716558149	3	1	0	FALSE	0	Experiment 3
Q6BDS2_T1101;Q6BDS2_S1111	PolyIC_24h	PolyIC_24h.1	13784.7156914143	3	1	0	FALSE	0	Experiment 3
Q6BDS2_T1101;Q6BDS2_S1111	PolyIC_24h	PolyIC_24h.2	44427.1724571564	3	1	0	FALSE	0	Experiment 3
Q6BDS2_T1101;Q6BDS2_S1111	PolyIC_24h	PolyIC_24h.3	42810.7356050374	3	1	0	FALSE	0	Experiment 3
Q6BDS2_T1101;Q6BDS2_S1111	VIC_10h	VIC_10h.1	32270.7693084161	3	1	0	FALSE	0	Experiment 3
Q6BDS2_T1101;Q6BDS2_S1111	VIC_10h	VIC_10h.2	42648.9493650694	3	1	0	FALSE	0	Experiment 3
Q6BDS2_T1101;Q6BDS2_S1111	VIC_10h	VIC_10h.3	41390.3476781805	3	1	0	FALSE	0	Experiment 3
Q6BDS2_T1101;Q6BDS2_S1111	VIC_24h	VIC_24h.1	38802.353965922	3	1	0	FALSE	0	Experiment 3
Q6BDS2_T1101;Q6BDS2_S1111	VIC_24h	VIC_24h.2	27614.844464308	3	1	0	FALSE	0	Experiment 3
Q6BDS2_T1101;Q6BDS2_S1111	VIC_24h	VIC_24h.3	46180.4096339865	3	1	0	FALSE	0	Experiment 3
Q6DD87_T89	AlphaOrf6KO_10h	AlphaOrf6KO_10h.1	10968.5233349242	6	2	0	FALSE	0	Experiment 3
Q6DD87_T89	AlphaOrf6KO_10h	AlphaOrf6KO_10h.2	15769.2055543584	6	2	0	FALSE	0	Experiment 3
Q6DD87_T89	AlphaOrf6KO_10h	AlphaOrf6KO_10h.3	18388.2528968394	6	2	0	FALSE	0	Experiment 3
Q6DD87_T89	AlphaOrf6KO_24h	AlphaOrf6KO_24h.1	9590.20426114162	6	2	0	FALSE	0	Experiment 3
Q6DD87_T89	AlphaOrf6KO_24h	AlphaOrf6KO_24h.2	8316.7363652079	6	2	0	FALSE	0	Experiment 3
Q6DD87_T89	AlphaOrf6KO_24h	AlphaOrf6KO_24h.3	18080.603171027	6	2	0	FALSE	0	Experiment 3
Q6DD87_T89	AlphaWT_10h	AlphaWT_10h.1	11464.4045319554	6	2	0	FALSE	0	Experiment 3
Q6DD87_T89	AlphaWT_10h	AlphaWT_10h.2	9364.70957189797	6	2	0	FALSE	0	Experiment 3
Q6DD87_T89	AlphaWT_10h	AlphaWT_10h.3	6337.17157251795	6	2	0	FALSE	0	Experiment 3
Q6DD87_T89	AlphaWT_24h	AlphaWT_24h.1	16406.8592541181	6	2	0	FALSE	0	Experiment 3
Q6DD87_T89	AlphaWT_24h	AlphaWT_24h.2	21747.8309032031	6	2	0	FALSE	0	Experiment 3
Q6DD87_T89	AlphaWT_24h	AlphaWT_24h.3	12685.3773332652	6	2	0	FALSE	0	Experiment 3
Q6DD87_T89	IC19_10h	IC19_10h.1	10731.2074790447	6	2	0	FALSE	0	Experiment 3
Q6DD87_T89	IC19_10h	IC19_10h.2	11699.9249310179	6	2	0	FALSE	0	Experiment 3
Q6DD87_T89	IC19_10h	IC19_10h.3	23976.9580103087	6	2	0	FALSE	0	Experiment 3
Q6DD87_T89	IC19_24h	IC19_24h.1	8356.36927765454	6	2	0	FALSE	0	Experiment 3
Q6DD87_T89	IC19_24h	IC19_24h.2	18262.3010202367	6	2	0	FALSE	0	Experiment 3
Q6DD87_T89	IC19_24h	IC19_24h.3	11653.4238669682	6	2	0	FALSE	0	Experiment 3
Q6DD87_T89	Mock_10h	Mock_10h.1	26207.7914837204	6	2	0	FALSE	0	Experiment 3
Q6DD87_T89	Mock_10h	Mock_10h.2	10162.5281680482	6	2	0	FALSE	0	Experiment 3
Q6DD87_T89	Mock_10h	Mock_10h.3	14463.262622018	6	2	0	FALSE	0	Experiment 3
Q6DD87_T89	Mock_24h	Mock_24h.1	10500.9541332469	6	2	0	FALSE	0	Experiment 3
Q6DD87_T89	Mock_24h	Mock_24h.2	5715.77059637642	6	2	0	FALSE	0	Experiment 3
Q6DD87_T89	Mock_24h	Mock_24h.3	20920.5995520801	6	2	0	FALSE	0	Experiment 3
Q6DD87_T89	PolyIC_10h	PolyIC_10h.1	9155.57165053876	6	2	0	FALSE	0	Experiment 3
Q6DD87_T89	PolyIC_10h	PolyIC_10h.2	8548.68927870052	6	2	0	FALSE	0	Experiment 3
Q6DD87_T89	PolyIC_10h	PolyIC_10h.3	9094.77456703948	6	2	0	FALSE	0	Experiment 3
Q6DD87_T89	PolyIC_24h	PolyIC_24h.1	9634.73661627226	6	2	0	FALSE	0	Experiment 3
Q6DD87_T89	PolyIC_24h	PolyIC_24h.2	18202.1367834998	6	2	0	FALSE	0	Experiment 3
Q6DD87_T89	PolyIC_24h	PolyIC_24h.3	19134.6251650832	6	2	0	FALSE	0	Experiment 3
Q6DD87_T89	VIC_10h	VIC_10h.1	14414.9235564878	6	2	0	FALSE	0	Experiment 3
Q6DD87_T89	VIC_10h	VIC_10h.2	9885.12455283721	6	2	0	FALSE	0	Experiment 3
Q6DD87_T89	VIC_10h	VIC_10h.3	8795.35639631816	6	2	0	FALSE	0	Experiment 3
Q6DD87_T89	VIC_24h	VIC_24h.1	7873.37243388578	6	2	0	FALSE	0	Experiment 3
Q6DD87_T89	VIC_24h	VIC_24h.2	11197.1943369954	6	2	0	FALSE	0	Experiment 3
Q6DD87_T89	VIC_24h	VIC_24h.3	7737.42834815982	6	2	0	FALSE	0	Experiment 3
Q6DN90_S180	AlphaOrf6KO_10h	AlphaOrf6KO_10h.1	49501.1095663975	3	1	0	FALSE	0	Experiment 3
Q6DN90_S180	AlphaOrf6KO_10h	AlphaOrf6KO_10h.2	43407.5020003129	3	1	0	FALSE	0	Experiment 3
Q6DN90_S180	AlphaOrf6KO_10h	AlphaOrf6KO_10h.3	51679.8525221748	3	1	0	FALSE	0	Experiment 3
Q6DN90_S180	AlphaOrf6KO_24h	AlphaOrf6KO_24h.1	40444.7105234145	3	1	0	FALSE	0	Experiment 3
Q6DN90_S180	AlphaOrf6KO_24h	AlphaOrf6KO_24h.2	37670.5886317194	3	1	0	FALSE	0	Experiment 3
Q6DN90_S180	AlphaOrf6KO_24h	AlphaOrf6KO_24h.3	46129.3382245963	3	1	0	FALSE	0	Experiment 3
Q6DN90_S180	AlphaWT_10h	AlphaWT_10h.1	46576.0804797302	3	1	0	FALSE	0	Experiment 3
Q6DN90_S180	AlphaWT_10h	AlphaWT_10h.2	46432.8997364712	3	1	0	FALSE	0	Experiment 3
Q6DN90_S180	AlphaWT_10h	AlphaWT_10h.3	46237.8093170116	3	1	0	FALSE	0	Experiment 3
Q6DN90_S180	AlphaWT_24h	AlphaWT_24h.1	35944.534264342	3	1	0	FALSE	0	Experiment 3
Q6DN90_S180	AlphaWT_24h	AlphaWT_24h.2	40870.6694232607	3	1	0	FALSE	0	Experiment 3
Q6DN90_S180	AlphaWT_24h	AlphaWT_24h.3	35359.9080610659	3	1	0	FALSE	0	Experiment 3
Q6DN90_S180	IC19_10h	IC19_10h.1	45020.6559338315	3	1	0	FALSE	0	Experiment 3
Q6DN90_S180	IC19_10h	IC19_10h.2	37919.4562814655	3	1	0	FALSE	0	Experiment 3
Q6DN90_S180	IC19_10h	IC19_10h.3	50857.2514325248	3	1	0	FALSE	0	Experiment 3
Q6DN90_S180	IC19_24h	IC19_24h.1	42339.9892069664	3	1	0	FALSE	0	Experiment 3
Q6DN90_S180	IC19_24h	IC19_24h.2	41114.6684368651	3	1	0	FALSE	0	Experiment 3
Q6DN90_S180	IC19_24h	IC19_24h.3	38696.1886768565	3	1	0	FALSE	0	Experiment 3
Q6DN90_S180	Mock_10h	Mock_10h.1	42103.8120917526	3	1	0	FALSE	0	Experiment 3
Q6DN90_S180	Mock_10h	Mock_10h.2	57192.8510205231	3	1	0	FALSE	0	Experiment 3
Q6DN90_S180	Mock_10h	Mock_10h.3	58674.0107149862	3	1	0	FALSE	0	Experiment 3
Q6DN90_S180	Mock_24h	Mock_24h.1	48110.1275936739	3	1	0	FALSE	0	Experiment 3
Q6DN90_S180	Mock_24h	Mock_24h.2	46451.6661617	3	1	0	FALSE	0	Experiment 3
Q6DN90_S180	Mock_24h	Mock_24h.3	43894.1526943183	3	1	0	FALSE	0	Experiment 3
Q6DN90_S180	PolyIC_10h	PolyIC_10h.1	44244.8098882387	3	1	0	FALSE	0	Experiment 3
Q6DN90_S180	PolyIC_10h	PolyIC_10h.2	44350.1890511344	3	1	0	FALSE	0	Experiment 3
Q6DN90_S180	PolyIC_10h	PolyIC_10h.3	43839.7852364527	3	1	0	FALSE	0	Experiment 3
Q6DN90_S180	PolyIC_24h	PolyIC_24h.1	40641.7555425338	3	1	0	FALSE	0	Experiment 3
Q6DN90_S180	PolyIC_24h	PolyIC_24h.2	38773.3808115059	3	1	0	FALSE	0	Experiment 3
Q6DN90_S180	PolyIC_24h	PolyIC_24h.3	46352.0532970555	3	1	0	FALSE	0	Experiment 3
Q6DN90_S180	VIC_10h	VIC_10h.1	44332.412687082	3	1	0	FALSE	0	Experiment 3
Q6DN90_S180	VIC_10h	VIC_10h.2	46783.1608815526	3	1	0	FALSE	0	Experiment 3
Q6DN90_S180	VIC_10h	VIC_10h.3	49494.6995996201	3	1	0	FALSE	0	Experiment 3
Q6DN90_S180	VIC_24h	VIC_24h.1	43524.1115485611	3	1	0	FALSE	0	Experiment 3
Q6DN90_S180	VIC_24h	VIC_24h.2	40402.3320362647	3	1	0	FALSE	0	Experiment 3
Q6DN90_S180	VIC_24h	VIC_24h.3	27383.4670625887	3	1	0	FALSE	0	Experiment 3
Q6DN90_S417	AlphaOrf6KO_10h	AlphaOrf6KO_10h.1	44859.0452549268	3	1	0	FALSE	0	Experiment 3
Q6DN90_S417	AlphaOrf6KO_10h	AlphaOrf6KO_10h.2	41567.1267721376	3	1	0	FALSE	0	Experiment 3
Q6DN90_S417	AlphaOrf6KO_10h	AlphaOrf6KO_10h.3	48287.7691337632	3	1	0	FALSE	0	Experiment 3
Q6DN90_S417	AlphaOrf6KO_24h	AlphaOrf6KO_24h.1	46719.848937207	3	1	0	FALSE	0	Experiment 3
Q6DN90_S417	AlphaOrf6KO_24h	AlphaOrf6KO_24h.2	52645.0232083572	3	1	0	FALSE	0	Experiment 3
Q6DN90_S417	AlphaOrf6KO_24h	AlphaOrf6KO_24h.3	48633.0615919743	3	1	0	FALSE	0	Experiment 3
Q6DN90_S417	AlphaWT_10h	AlphaWT_10h.1	47707.6405767179	3	1	0	FALSE	0	Experiment 3
Q6DN90_S417	AlphaWT_10h	AlphaWT_10h.2	47904.2913411049	3	1	0	FALSE	0	Experiment 3
Q6DN90_S417	AlphaWT_10h	AlphaWT_10h.3	47780.3640709214	3	1	0	FALSE	0	Experiment 3
Q6DN90_S417	AlphaWT_24h	AlphaWT_24h.1	48658.2895721921	3	1	0	FALSE	0	Experiment 3
Q6DN90_S417	AlphaWT_24h	AlphaWT_24h.2	60071.7737271706	3	1	0	FALSE	0	Experiment 3
Q6DN90_S417	AlphaWT_24h	AlphaWT_24h.3	59378.8947303885	3	1	0	FALSE	0	Experiment 3
Q6DN90_S417	IC19_10h	IC19_10h.1	42617.3241170278	3	1	0	FALSE	0	Experiment 3
Q6DN90_S417	IC19_10h	IC19_10h.2	43382.1421529967	3	1	0	FALSE	0	Experiment 3
Q6DN90_S417	IC19_10h	IC19_10h.3	40472.7040603602	3	1	0	FALSE	0	Experiment 3
Q6DN90_S417	IC19_24h	IC19_24h.1	43988.1268001829	3	1	0	FALSE	0	Experiment 3
Q6DN90_S417	IC19_24h	IC19_24h.2	43399.8827360176	3	1	0	FALSE	0	Experiment 3
Q6DN90_S417	IC19_24h	IC19_24h.3	40733.822407047	3	1	0	FALSE	0	Experiment 3
Q6DN90_S417	Mock_10h	Mock_10h.1	73281.1228653587	3	1	0	FALSE	0	Experiment 3
Q6DN90_S417	Mock_10h	Mock_10h.2	47023.9183197986	3	1	0	FALSE	0	Experiment 3
Q6DN90_S417	Mock_10h	Mock_10h.3	54864.6717413128	3	1	0	FALSE	0	Experiment 3
Q6DN90_S417	Mock_24h	Mock_24h.1	50682.1378354465	3	1	0	FALSE	0	Experiment 3
Q6DN90_S417	Mock_24h	Mock_24h.2	52317.8062387432	3	1	0	FALSE	0	Experiment 3
Q6DN90_S417	Mock_24h	Mock_24h.3	47850.7856986704	3	1	0	FALSE	0	Experiment 3
Q6DN90_S417	PolyIC_10h	PolyIC_10h.1	47897.8777240689	3	1	0	FALSE	0	Experiment 3
Q6DN90_S417	PolyIC_10h	PolyIC_10h.2	47510.0732345311	3	1	0	FALSE	0	Experiment 3
Q6DN90_S417	PolyIC_10h	PolyIC_10h.3	55467.9810853391	3	1	0	FALSE	0	Experiment 3
Q6DN90_S417	PolyIC_24h	PolyIC_24h.1	57042.0466317655	3	1	0	FALSE	0	Experiment 3
Q6DN90_S417	PolyIC_24h	PolyIC_24h.2	51676.6940079868	3	1	0	FALSE	0	Experiment 3
Q6DN90_S417	PolyIC_24h	PolyIC_24h.3	62235.5436015996	3	1	0	FALSE	0	Experiment 3
Q6DN90_S417	VIC_10h	VIC_10h.1	44095.4688712732	3	1	0	FALSE	0	Experiment 3
Q6DN90_S417	VIC_10h	VIC_10h.2	42140.6656606051	3	1	0	FALSE	0	Experiment 3
Q6DN90_S417	VIC_10h	VIC_10h.3	45097.8472439126	3	1	0	FALSE	0	Experiment 3
Q6DN90_S417	VIC_24h	VIC_24h.1	47907.8670733108	3	1	0	FALSE	0	Experiment 3
Q6DN90_S417	VIC_24h	VIC_24h.2	49400.0550725192	3	1	0	FALSE	0	Experiment 3
Q6DN90_S417	VIC_24h	VIC_24h.3	64493.7113168007	3	1	0	FALSE	0	Experiment 3
Q6DN90_S512	AlphaOrf6KO_10h	AlphaOrf6KO_10h.1	19754.7316024744	6	2	0	FALSE	0	Experiment 3
Q6DN90_S512	AlphaOrf6KO_10h	AlphaOrf6KO_10h.2	18545.1804139436	6	2	0	FALSE	0	Experiment 3
Q6DN90_S512	AlphaOrf6KO_10h	AlphaOrf6KO_10h.3	24000.1249199919	6	2	0	FALSE	0	Experiment 3
Q6DN90_S512	AlphaOrf6KO_24h	AlphaOrf6KO_24h.1	12958.0695958182	6	2	0	FALSE	0	Experiment 3
Q6DN90_S512	AlphaOrf6KO_24h	AlphaOrf6KO_24h.2	13254.4354120199	6	2	0	FALSE	0	Experiment 3
Q6DN90_S512	AlphaOrf6KO_24h	AlphaOrf6KO_24h.3	11611.9070399619	6	2	0	FALSE	0	Experiment 3
Q6DN90_S512	AlphaWT_10h	AlphaWT_10h.1	23267.4924839074	6	2	0	FALSE	0	Experiment 3
Q6DN90_S512	AlphaWT_10h	AlphaWT_10h.2	27041.6106873419	6	2	0	FALSE	0	Experiment 3
Q6DN90_S512	AlphaWT_10h	AlphaWT_10h.3	24195.9727559835	6	2	0	FALSE	0	Experiment 3
Q6DN90_S512	AlphaWT_24h	AlphaWT_24h.1	12732.5470664297	6	2	0	FALSE	0	Experiment 3
Q6DN90_S512	AlphaWT_24h	AlphaWT_24h.2	10967.00487076	6	2	0	FALSE	0	Experiment 3
Q6DN90_S512	AlphaWT_24h	AlphaWT_24h.3	11901.9571941042	6	2	0	FALSE	0	Experiment 3
Q6DN90_S512	IC19_10h	IC19_10h.1	17761.0057393391	6	2	0	FALSE	0	Experiment 3
Q6DN90_S512	IC19_10h	IC19_10h.2	19015.9383454945	6	2	0	FALSE	0	Experiment 3
Q6DN90_S512	IC19_10h	IC19_10h.3	19095.2413965507	6	2	0	FALSE	0	Experiment 3
Q6DN90_S512	IC19_24h	IC19_24h.1	11168.4121159183	6	2	0	FALSE	0	Experiment 3
Q6DN90_S512	IC19_24h	IC19_24h.2	11759.7192746732	6	2	0	FALSE	0	Experiment 3
Q6DN90_S512	IC19_24h	IC19_24h.3	10286.6836837163	6	2	0	FALSE	0	Experiment 3
Q6DN90_S512	Mock_10h	Mock_10h.1	5260.03887824452	6	2	0	FALSE	0	Experiment 3
Q6DN90_S512	Mock_10h	Mock_10h.2	16435.0181633269	6	2	0	FALSE	0	Experiment 3
Q6DN90_S512	Mock_10h	Mock_10h.3	17275.4409193241	6	2	0	FALSE	0	Experiment 3
Q6DN90_S512	Mock_24h	Mock_24h.1	19433.1398480146	6	2	0	FALSE	0	Experiment 3
Q6DN90_S512	Mock_24h	Mock_24h.2	14268.6257141534	6	2	0	FALSE	0	Experiment 3
Q6DN90_S512	Mock_24h	Mock_24h.3	14241.8162105545	6	2	0	FALSE	0	Experiment 3
Q6DN90_S512	PolyIC_10h	PolyIC_10h.1	24740.7691617722	6	2	0	FALSE	0	Experiment 3
Q6DN90_S512	PolyIC_10h	PolyIC_10h.2	21725.4666032063	6	2	0	FALSE	0	Experiment 3
Q6DN90_S512	PolyIC_10h	PolyIC_10h.3	21156.4064037232	6	2	0	FALSE	0	Experiment 3
Q6DN90_S512	PolyIC_24h	PolyIC_24h.1	9096.49254969107	6	2	0	FALSE	0	Experiment 3
Q6DN90_S512	PolyIC_24h	PolyIC_24h.2	11790.5318925652	6	2	0	FALSE	0	Experiment 3
Q6DN90_S512	PolyIC_24h	PolyIC_24h.3	13234.3123953316	6	2	0	FALSE	0	Experiment 3
Q6DN90_S512	VIC_10h	VIC_10h.1	12680.2883334492	6	2	0	FALSE	0	Experiment 3
Q6DN90_S512	VIC_10h	VIC_10h.2	19447.9209295078	6	2	0	FALSE	0	Experiment 3
Q6DN90_S512	VIC_10h	VIC_10h.3	19222.2998006311	6	2	0	FALSE	0	Experiment 3
Q6DN90_S512	VIC_24h	VIC_24h.1	17448.9410654686	6	2	0	FALSE	0	Experiment 3
Q6DN90_S512	VIC_24h	VIC_24h.2	18269.8176867219	6	2	0	FALSE	0	Experiment 3
Q6DN90_S512	VIC_24h	VIC_24h.3	4450.30625475499	6	2	0	FALSE	0	Experiment 3
Q6DN90_S515	AlphaOrf6KO_10h	AlphaOrf6KO_10h.1	19795.7109792392	6	2	0	FALSE	0	Experiment 3
Q6DN90_S515	AlphaOrf6KO_10h	AlphaOrf6KO_10h.2	18570.6100998257	6	2	0	FALSE	0	Experiment 3
Q6DN90_S515	AlphaOrf6KO_10h	AlphaOrf6KO_10h.3	23908.6748011807	6	2	0	FALSE	0	Experiment 3
Q6DN90_S515	AlphaOrf6KO_24h	AlphaOrf6KO_24h.1	12688.5065162836	6	2	0	FALSE	0	Experiment 3
Q6DN90_S515	AlphaOrf6KO_24h	AlphaOrf6KO_24h.2	13308.1080683752	6	2	0	FALSE	0	Experiment 3
Q6DN90_S515	AlphaOrf6KO_24h	AlphaOrf6KO_24h.3	11399.1909078055	6	2	0	FALSE	0	Experiment 3
Q6DN90_S515	AlphaWT_10h	AlphaWT_10h.1	23254.4429828516	6	2	0	FALSE	0	Experiment 3
Q6DN90_S515	AlphaWT_10h	AlphaWT_10h.2	27103.6044896911	6	2	0	FALSE	0	Experiment 3
Q6DN90_S515	AlphaWT_10h	AlphaWT_10h.3	24299.4834234898	6	2	0	FALSE	0	Experiment 3
Q6DN90_S515	AlphaWT_24h	AlphaWT_24h.1	12554.5783208378	6	2	0	FALSE	0	Experiment 3
Q6DN90_S515	AlphaWT_24h	AlphaWT_24h.2	10970.5926190194	6	2	0	FALSE	0	Experiment 3
Q6DN90_S515	AlphaWT_24h	AlphaWT_24h.3	12122.1493958521	6	2	0	FALSE	0	Experiment 3
Q6DN90_S515	IC19_10h	IC19_10h.1	17849.7060187076	6	2	0	FALSE	0	Experiment 3
Q6DN90_S515	IC19_10h	IC19_10h.2	18871.454189136	6	2	0	FALSE	0	Experiment 3
Q6DN90_S515	IC19_10h	IC19_10h.3	19156.0781557303	6	2	0	FALSE	0	Experiment 3
Q6DN90_S515	IC19_24h	IC19_24h.1	11596.6627052575	6	2	0	FALSE	0	Experiment 3
Q6DN90_S515	IC19_24h	IC19_24h.2	11753.1894505323	6	2	0	FALSE	0	Experiment 3
Q6DN90_S515	IC19_24h	IC19_24h.3	10248.2259027664	6	2	0	FALSE	0	Experiment 3
Q6DN90_S515	Mock_10h	Mock_10h.1	6033.80632632888	6	2	0	FALSE	0	Experiment 3
Q6DN90_S515	Mock_10h	Mock_10h.2	16643.0481110015	6	2	0	FALSE	0	Experiment 3
Q6DN90_S515	Mock_10h	Mock_10h.3	17267.6985966336	6	2	0	FALSE	0	Experiment 3
Q6DN90_S515	Mock_24h	Mock_24h.1	18680.1459790931	6	2	0	FALSE	0	Experiment 3
Q6DN90_S515	Mock_24h	Mock_24h.2	14364.1555461165	6	2	0	FALSE	0	Experiment 3
Q6DN90_S515	Mock_24h	Mock_24h.3	14255.4156256875	6	2	0	FALSE	0	Experiment 3
Q6DN90_S515	PolyIC_10h	PolyIC_10h.1	24652.4441572352	6	2	0	FALSE	0	Experiment 3
Q6DN90_S515	PolyIC_10h	PolyIC_10h.2	21662.563141399	6	2	0	FALSE	0	Experiment 3
Q6DN90_S515	PolyIC_10h	PolyIC_10h.3	21163.5471447956	6	2	0	FALSE	0	Experiment 3
Q6DN90_S515	PolyIC_24h	PolyIC_24h.1	9110.58986960239	6	2	0	FALSE	0	Experiment 3
Q6DN90_S515	PolyIC_24h	PolyIC_24h.2	11792.5913744211	6	2	0	FALSE	0	Experiment 3
Q6DN90_S515	PolyIC_24h	PolyIC_24h.3	13234.3052251746	6	2	0	FALSE	0	Experiment 3
Q6DN90_S515	VIC_10h	VIC_10h.1	12614.3959011248	6	2	0	FALSE	0	Experiment 3
Q6DN90_S515	VIC_10h	VIC_10h.2	19460.6064987479	6	2	0	FALSE	0	Experiment 3
Q6DN90_S515	VIC_10h	VIC_10h.3	19395.2130634755	6	2	0	FALSE	0	Experiment 3
Q6DN90_S515	VIC_24h	VIC_24h.1	17644.1093543485	6	2	0	FALSE	0	Experiment 3
Q6DN90_S515	VIC_24h	VIC_24h.2	17839.5894469577	6	2	0	FALSE	0	Experiment 3
Q6DN90_S515	VIC_24h	VIC_24h.3	5240.53265143147	6	2	0	FALSE	0	Experiment 3
Q6DN90_S923	AlphaOrf6KO_10h	AlphaOrf6KO_10h.1	7717.25952370881	3	1	0	FALSE	0	Experiment 3
Q6DN90_S923	AlphaOrf6KO_10h	AlphaOrf6KO_10h.2	6443.78434973524	3	1	0	FALSE	0	Experiment 3
Q6DN90_S923	AlphaOrf6KO_10h	AlphaOrf6KO_10h.3	7725.25696324986	3	1	0	FALSE	0	Experiment 3
Q6DN90_S923	AlphaOrf6KO_24h	AlphaOrf6KO_24h.1	5951.31368789395	3	1	0	FALSE	0	Experiment 3
Q6DN90_S923	AlphaOrf6KO_24h	AlphaOrf6KO_24h.2	4837.51212155287	3	1	0	FALSE	0	Experiment 3
Q6DN90_S923	AlphaOrf6KO_24h	AlphaOrf6KO_24h.3	5220.9860345939	3	1	0	FALSE	0	Experiment 3
Q6DN90_S923	AlphaWT_10h	AlphaWT_10h.1	6597.70630090625	3	1	0	FALSE	0	Experiment 3
Q6DN90_S923	AlphaWT_10h	AlphaWT_10h.2	6489.7988814168	3	1	0	FALSE	0	Experiment 3
Q6DN90_S923	AlphaWT_10h	AlphaWT_10h.3	5497.13540913463	3	1	0	FALSE	0	Experiment 3
Q6DN90_S923	AlphaWT_24h	AlphaWT_24h.1	5579.69703991121	3	1	0	FALSE	0	Experiment 3
Q6DN90_S923	AlphaWT_24h	AlphaWT_24h.2	5847.16285478141	3	1	0	FALSE	0	Experiment 3
Q6DN90_S923	AlphaWT_24h	AlphaWT_24h.3	6336.99671853903	3	1	0	FALSE	0	Experiment 3
Q6DN90_S923	IC19_10h	IC19_10h.1	5072.93928053809	3	1	0	FALSE	0	Experiment 3
Q6DN90_S923	IC19_10h	IC19_10h.2	4876.38986253022	3	1	0	FALSE	0	Experiment 3
Q6DN90_S923	IC19_10h	IC19_10h.3	5300.35848980574	3	1	0	FALSE	0	Experiment 3
Q6DN90_S923	IC19_24h	IC19_24h.1	6785.87956239622	3	1	0	FALSE	0	Experiment 3
Q6DN90_S923	IC19_24h	IC19_24h.2	6637.65594381279	3	1	0	FALSE	0	Experiment 3
Q6DN90_S923	IC19_24h	IC19_24h.3	5849.10685412089	3	1	0	FALSE	0	Experiment 3
Q6DN90_S923	Mock_10h	Mock_10h.1	6263.0454530703	3	1	0	FALSE	0	Experiment 3
Q6DN90_S923	Mock_10h	Mock_10h.2	7437.10205073872	3	1	0	FALSE	0	Experiment 3
Q6DN90_S923	Mock_10h	Mock_10h.3	6001.18156912016	3	1	0	FALSE	0	Experiment 3
Q6DN90_S923	Mock_24h	Mock_24h.1	7756.10696602486	3	1	0	FALSE	0	Experiment 3
Q6DN90_S923	Mock_24h	Mock_24h.2	5996.4939090489	3	1	0	FALSE	0	Experiment 3
Q6DN90_S923	Mock_24h	Mock_24h.3	6513.29652087863	3	1	0	FALSE	0	Experiment 3
Q6DN90_S923	PolyIC_10h	PolyIC_10h.1	6364.1251872887	3	1	0	FALSE	0	Experiment 3
Q6DN90_S923	PolyIC_10h	PolyIC_10h.2	7393.12781954151	3	1	0	FALSE	0	Experiment 3
Q6DN90_S923	PolyIC_10h	PolyIC_10h.3	6963.83675430963	3	1	0	FALSE	0	Experiment 3
Q6DN90_S923	PolyIC_24h	PolyIC_24h.1	4442.25892332594	3	1	0	FALSE	0	Experiment 3
Q6DN90_S923	PolyIC_24h	PolyIC_24h.2	4818.32413334889	3	1	0	FALSE	0	Experiment 3
Q6DN90_S923	PolyIC_24h	PolyIC_24h.3	4663.01109872055	3	1	0	FALSE	0	Experiment 3
Q6DN90_S923	VIC_10h	VIC_10h.1	6897.31671667841	3	1	0	FALSE	0	Experiment 3
Q6DN90_S923	VIC_10h	VIC_10h.2	5691.43775529295	3	1	0	FALSE	0	Experiment 3
Q6DN90_S923	VIC_10h	VIC_10h.3	4345.73029996095	3	1	0	FALSE	0	Experiment 3
Q6DN90_S923	VIC_24h	VIC_24h.1	6407.30831874775	3	1	0	FALSE	0	Experiment 3
Q6DN90_S923	VIC_24h	VIC_24h.2	5185.12767942689	3	1	0	FALSE	0	Experiment 3
Q6DN90_S923	VIC_24h	VIC_24h.3	3393.52797722114	3	1	0	FALSE	0	Experiment 3
Q6DN90_S925	AlphaOrf6KO_10h	AlphaOrf6KO_10h.1	7703.15554415823	3	1	0	FALSE	0	Experiment 3
Q6DN90_S925	AlphaOrf6KO_10h	AlphaOrf6KO_10h.2	6484.4027100131	3	1	0	FALSE	0	Experiment 3
Q6DN90_S925	AlphaOrf6KO_10h	AlphaOrf6KO_10h.3	8403.71000985435	3	1	0	FALSE	0	Experiment 3
Q6DN90_S925	AlphaOrf6KO_24h	AlphaOrf6KO_24h.1	6217.97699525442	3	1	0	FALSE	0	Experiment 3
Q6DN90_S925	AlphaOrf6KO_24h	AlphaOrf6KO_24h.2	4819.94403138798	3	1	0	FALSE	0	Experiment 3
Q6DN90_S925	AlphaOrf6KO_24h	AlphaOrf6KO_24h.3	5356.55109194292	3	1	0	FALSE	0	Experiment 3
Q6DN90_S925	AlphaWT_10h	AlphaWT_10h.1	7041.60485363464	3	1	0	FALSE	0	Experiment 3
Q6DN90_S925	AlphaWT_10h	AlphaWT_10h.2	6076.95275353848	3	1	0	FALSE	0	Experiment 3
Q6DN90_S925	AlphaWT_10h	AlphaWT_10h.3	5154.51681970048	3	1	0	FALSE	0	Experiment 3
Q6DN90_S925	AlphaWT_24h	AlphaWT_24h.1	5563.19941327316	3	1	0	FALSE	0	Experiment 3
Q6DN90_S925	AlphaWT_24h	AlphaWT_24h.2	5597.68078195785	3	1	0	FALSE	0	Experiment 3
Q6DN90_S925	AlphaWT_24h	AlphaWT_24h.3	6519.67552999281	3	1	0	FALSE	0	Experiment 3
Q6DN90_S925	IC19_10h	IC19_10h.1	5257.2511290763	3	1	0	FALSE	0	Experiment 3
Q6DN90_S925	IC19_10h	IC19_10h.2	5219.34636054814	3	1	0	FALSE	0	Experiment 3
Q6DN90_S925	IC19_10h	IC19_10h.3	5681.14846812416	3	1	0	FALSE	0	Experiment 3
Q6DN90_S925	IC19_24h	IC19_24h.1	5983.02745331208	3	1	0	FALSE	0	Experiment 3
Q6DN90_S925	IC19_24h	IC19_24h.2	6225.13308716562	3	1	0	FALSE	0	Experiment 3
Q6DN90_S925	IC19_24h	IC19_24h.3	5863.35045894356	3	1	0	FALSE	0	Experiment 3
Q6DN90_S925	Mock_10h	Mock_10h.1	7625.50008000923	3	1	0	FALSE	0	Experiment 3
Q6DN90_S925	Mock_10h	Mock_10h.2	7184.72108889899	3	1	0	FALSE	0	Experiment 3
Q6DN90_S925	Mock_10h	Mock_10h.3	6568.34235625121	3	1	0	FALSE	0	Experiment 3
Q6DN90_S925	Mock_24h	Mock_24h.1	7633.84225900968	3	1	0	FALSE	0	Experiment 3
Q6DN90_S925	Mock_24h	Mock_24h.2	5836.64939134451	3	1	0	FALSE	0	Experiment 3
Q6DN90_S925	Mock_24h	Mock_24h.3	5987.18988255935	3	1	0	FALSE	0	Experiment 3
Q6DN90_S925	PolyIC_10h	PolyIC_10h.1	5798.36240337455	3	1	0	FALSE	0	Experiment 3
Q6DN90_S925	PolyIC_10h	PolyIC_10h.2	7830.42241140198	3	1	0	FALSE	0	Experiment 3
Q6DN90_S925	PolyIC_10h	PolyIC_10h.3	6680.72206477981	3	1	0	FALSE	0	Experiment 3
Q6DN90_S925	PolyIC_24h	PolyIC_24h.1	3712.62063429816	3	1	0	FALSE	0	Experiment 3
Q6DN90_S925	PolyIC_24h	PolyIC_24h.2	4671.3546649621	3	1	0	FALSE	0	Experiment 3
Q6DN90_S925	PolyIC_24h	PolyIC_24h.3	4266.87777088157	3	1	0	FALSE	0	Experiment 3
Q6DN90_S925	VIC_10h	VIC_10h.1	5923.43577175282	3	1	0	FALSE	0	Experiment 3
Q6DN90_S925	VIC_10h	VIC_10h.2	5628.27160271783	3	1	0	FALSE	0	Experiment 3
Q6DN90_S925	VIC_10h	VIC_10h.3	4772.34087532645	3	1	0	FALSE	0	Experiment 3
Q6DN90_S925	VIC_24h	VIC_24h.1	6841.51468989013	3	1	0	FALSE	0	Experiment 3
Q6DN90_S925	VIC_24h	VIC_24h.2	5603.06479366959	3	1	0	FALSE	0	Experiment 3
Q6DN90_S925	VIC_24h	VIC_24h.3	3536.30738762105	3	1	0	FALSE	0	Experiment 3
Q6DT37_S1462	AlphaOrf6KO_10h	AlphaOrf6KO_10h.1	8099.72751874403	9	3	0	FALSE	0	Experiment 3
Q6DT37_S1462	AlphaOrf6KO_10h	AlphaOrf6KO_10h.2	6601.03602985785	9	3	0	FALSE	0	Experiment 3
Q6DT37_S1462	AlphaOrf6KO_10h	AlphaOrf6KO_10h.3	5425.31218404628	9	3	0	FALSE	0	Experiment 3
Q6DT37_S1462	AlphaOrf6KO_24h	AlphaOrf6KO_24h.1	9145.26654826191	9	3	0	FALSE	0	Experiment 3
Q6DT37_S1462	AlphaOrf6KO_24h	AlphaOrf6KO_24h.2	7947.66330409034	9	3	0	FALSE	0	Experiment 3
Q6DT37_S1462	AlphaOrf6KO_24h	AlphaOrf6KO_24h.3	8217.16237270103	9	3	0	FALSE	0	Experiment 3
Q6DT37_S1462	AlphaWT_10h	AlphaWT_10h.1	9075.71639581846	9	3	0	FALSE	0	Experiment 3
Q6DT37_S1462	AlphaWT_10h	AlphaWT_10h.2	8413.46186763223	9	3	0	FALSE	0	Experiment 3
Q6DT37_S1462	AlphaWT_10h	AlphaWT_10h.3	8825.6675352204	9	3	0	FALSE	0	Experiment 3
Q6DT37_S1462	AlphaWT_24h	AlphaWT_24h.1	6456.41810716617	9	3	0	FALSE	0	Experiment 3
Q6DT37_S1462	AlphaWT_24h	AlphaWT_24h.2	7628.57191179171	9	3	0	FALSE	0	Experiment 3
Q6DT37_S1462	AlphaWT_24h	AlphaWT_24h.3	10139.5694831475	9	3	0	FALSE	0	Experiment 3
Q6DT37_S1462	IC19_10h	IC19_10h.1	8316.00365322997	9	3	0	FALSE	0	Experiment 3
Q6DT37_S1462	IC19_10h	IC19_10h.2	7408.10981176978	9	3	0	FALSE	0	Experiment 3
Q6DT37_S1462	IC19_10h	IC19_10h.3	6730.44365247812	9	3	0	FALSE	0	Experiment 3
Q6DT37_S1462	IC19_24h	IC19_24h.1	9615.54012340506	9	3	0	FALSE	0	Experiment 3
Q6DT37_S1462	IC19_24h	IC19_24h.2	6796.22482153388	9	3	0	FALSE	0	Experiment 3
Q6DT37_S1462	IC19_24h	IC19_24h.3	7279.72106333763	9	3	0	FALSE	0	Experiment 3
Q6DT37_S1462	Mock_10h	Mock_10h.1	8455.29773726436	9	2	0.333333333333333	FALSE	0	Experiment 3
Q6DT37_S1462	Mock_10h	Mock_10h.2	7303.53395330054	9	3	0	FALSE	0	Experiment 3
Q6DT37_S1462	Mock_10h	Mock_10h.3	6654.62049857913	9	3	0	FALSE	0	Experiment 3
Q6DT37_S1462	Mock_24h	Mock_24h.1	7364.02296473264	9	3	0	FALSE	0	Experiment 3
Q6DT37_S1462	Mock_24h	Mock_24h.2	8733.86300128042	9	3	0	FALSE	0	Experiment 3
Q6DT37_S1462	Mock_24h	Mock_24h.3	8232.03029979896	9	3	0	FALSE	0	Experiment 3
Q6DT37_S1462	PolyIC_10h	PolyIC_10h.1	8170.02394024729	9	3	0	FALSE	0	Experiment 3
Q6DT37_S1462	PolyIC_10h	PolyIC_10h.2	6810.83011041563	9	3	0	FALSE	0	Experiment 3
Q6DT37_S1462	PolyIC_10h	PolyIC_10h.3	8960.58192301762	9	3	0	FALSE	0	Experiment 3
Q6DT37_S1462	PolyIC_24h	PolyIC_24h.1	11623.7055227824	9	3	0	FALSE	0	Experiment 3
Q6DT37_S1462	PolyIC_24h	PolyIC_24h.2	6374.04869931742	9	3	0	FALSE	0	Experiment 3
Q6DT37_S1462	PolyIC_24h	PolyIC_24h.3	7219.32060493267	9	3	0	FALSE	0	Experiment 3
Q6DT37_S1462	VIC_10h	VIC_10h.1	7024.12465369932	9	3	0	FALSE	0	Experiment 3
Q6DT37_S1462	VIC_10h	VIC_10h.2	5454.57172212066	9	3	0	FALSE	0	Experiment 3
Q6DT37_S1462	VIC_10h	VIC_10h.3	5940.54582753836	9	3	0	FALSE	0	Experiment 3
Q6DT37_S1462	VIC_24h	VIC_24h.1	6466.56909177525	9	3	0	FALSE	0	Experiment 3
Q6DT37_S1462	VIC_24h	VIC_24h.2	5997.13920848038	9	3	0	FALSE	0	Experiment 3
Q6DT37_S1462	VIC_24h	VIC_24h.3	9946.08533324599	9	3	0	FALSE	0	Experiment 3
Q6DT37_S1482	AlphaOrf6KO_10h	AlphaOrf6KO_10h.1	14273.9899313069	6	2	0	FALSE	0	Experiment 3
Q6DT37_S1482	AlphaOrf6KO_10h	AlphaOrf6KO_10h.2	11756.0983305389	6	2	0	FALSE	0	Experiment 3
Q6DT37_S1482	AlphaOrf6KO_10h	AlphaOrf6KO_10h.3	6270.67412722089	6	2	0	FALSE	0	Experiment 3
Q6DT37_S1482	AlphaOrf6KO_24h	AlphaOrf6KO_24h.1	16800.5547232129	6	2	0	FALSE	0	Experiment 3
Q6DT37_S1482	AlphaOrf6KO_24h	AlphaOrf6KO_24h.2	13363.7236813858	6	2	0	FALSE	0	Experiment 3
Q6DT37_S1482	AlphaOrf6KO_24h	AlphaOrf6KO_24h.3	14781.6997137016	6	2	0	FALSE	0	Experiment 3
Q6DT37_S1482	AlphaWT_10h	AlphaWT_10h.1	15681.7659692656	6	2	0	FALSE	0	Experiment 3
Q6DT37_S1482	AlphaWT_10h	AlphaWT_10h.2	18837.8240443869	6	2	0	FALSE	0	Experiment 3
Q6DT37_S1482	AlphaWT_10h	AlphaWT_10h.3	9751.66135748837	6	2	0	FALSE	0	Experiment 3
Q6DT37_S1482	AlphaWT_24h	AlphaWT_24h.1	16666.4477406191	6	2	0	FALSE	0	Experiment 3
Q6DT37_S1482	AlphaWT_24h	AlphaWT_24h.2	14420.8007556489	6	2	0	FALSE	0	Experiment 3
Q6DT37_S1482	AlphaWT_24h	AlphaWT_24h.3	14418.0860364539	6	2	0	FALSE	0	Experiment 3
Q6DT37_S1482	IC19_10h	IC19_10h.1	19406.6308492391	6	2	0	FALSE	0	Experiment 3
Q6DT37_S1482	IC19_10h	IC19_10h.2	16554.0248455568	6	2	0	FALSE	0	Experiment 3
Q6DT37_S1482	IC19_10h	IC19_10h.3	29272.7762361026	6	2	0	FALSE	0	Experiment 3
Q6DT37_S1482	IC19_24h	IC19_24h.1	13321.3675974281	6	2	0	FALSE	0	Experiment 3
Q6DT37_S1482	IC19_24h	IC19_24h.2	11560.9530150469	6	2	0	FALSE	0	Experiment 3
Q6DT37_S1482	IC19_24h	IC19_24h.3	13117.6748979368	6	2	0	FALSE	0	Experiment 3
Q6DT37_S1482	Mock_10h	Mock_10h.1	30722.6793257642	6	2	0	FALSE	0	Experiment 3
Q6DT37_S1482	Mock_10h	Mock_10h.2	15636.6515912021	6	2	0	FALSE	0	Experiment 3
Q6DT37_S1482	Mock_10h	Mock_10h.3	18856.400035438	6	2	0	FALSE	0	Experiment 3
Q6DT37_S1482	Mock_24h	Mock_24h.1	24989.3118933921	6	2	0	FALSE	0	Experiment 3
Q6DT37_S1482	Mock_24h	Mock_24h.2	13412.0116104473	6	2	0	FALSE	0	Experiment 3
Q6DT37_S1482	Mock_24h	Mock_24h.3	14010.901164933	6	2	0	FALSE	0	Experiment 3
Q6DT37_S1482	PolyIC_10h	PolyIC_10h.1	10612.1455536067	6	2	0	FALSE	0	Experiment 3
Q6DT37_S1482	PolyIC_10h	PolyIC_10h.2	9559.99553936863	6	2	0	FALSE	0	Experiment 3
Q6DT37_S1482	PolyIC_10h	PolyIC_10h.3	8468.82902190989	6	2	0	FALSE	0	Experiment 3
Q6DT37_S1482	PolyIC_24h	PolyIC_24h.1	16567.6667912494	6	2	0	FALSE	0	Experiment 3
Q6DT37_S1482	PolyIC_24h	PolyIC_24h.2	17223.8547468675	6	2	0	FALSE	0	Experiment 3
Q6DT37_S1482	PolyIC_24h	PolyIC_24h.3	15076.0245956904	6	2	0	FALSE	0	Experiment 3
Q6DT37_S1482	VIC_10h	VIC_10h.1	18760.6820406247	6	2	0	FALSE	0	Experiment 3
Q6DT37_S1482	VIC_10h	VIC_10h.2	28684.6337051531	6	2	0	FALSE	0	Experiment 3
Q6DT37_S1482	VIC_10h	VIC_10h.3	18978.6895397115	6	2	0	FALSE	0	Experiment 3
Q6DT37_S1482	VIC_24h	VIC_24h.1	14965.1443850007	6	2	0	FALSE	0	Experiment 3
Q6DT37_S1482	VIC_24h	VIC_24h.2	9776.84792594961	6	2	0	FALSE	0	Experiment 3
Q6DT37_S1482	VIC_24h	VIC_24h.3	10610.3826161187	6	2	0	FALSE	0	Experiment 3
Q6DT37_S1484	AlphaOrf6KO_10h	AlphaOrf6KO_10h.1	8101.46296076725	3	1	0	FALSE	0	Experiment 3
Q6DT37_S1484	AlphaOrf6KO_10h	AlphaOrf6KO_10h.2	5975.02893017698	3	1	0	FALSE	0	Experiment 3
Q6DT37_S1484	AlphaOrf6KO_10h	AlphaOrf6KO_10h.3	2734.65929028779	3	1	0	FALSE	0	Experiment 3
Q6DT37_S1484	AlphaOrf6KO_24h	AlphaOrf6KO_24h.1	8927.2244456355	3	1	0	FALSE	0	Experiment 3
Q6DT37_S1484	AlphaOrf6KO_24h	AlphaOrf6KO_24h.2	6505.94614640324	3	1	0	FALSE	0	Experiment 3
Q6DT37_S1484	AlphaOrf6KO_24h	AlphaOrf6KO_24h.3	8493.03379303152	3	1	0	FALSE	0	Experiment 3
Q6DT37_S1484	AlphaWT_10h	AlphaWT_10h.1	7227.80648061577	3	1	0	FALSE	0	Experiment 3
Q6DT37_S1484	AlphaWT_10h	AlphaWT_10h.2	13536.1260260067	3	1	0	FALSE	0	Experiment 3
Q6DT37_S1484	AlphaWT_10h	AlphaWT_10h.3	4505.26899649611	3	1	0	FALSE	0	Experiment 3
Q6DT37_S1484	AlphaWT_24h	AlphaWT_24h.1	7774.32441210162	3	1	0	FALSE	0	Experiment 3
Q6DT37_S1484	AlphaWT_24h	AlphaWT_24h.2	8170.62136958132	3	1	0	FALSE	0	Experiment 3
Q6DT37_S1484	AlphaWT_24h	AlphaWT_24h.3	8438.38010595828	3	1	0	FALSE	0	Experiment 3
Q6DT37_S1484	IC19_10h	IC19_10h.1	9267.59050676801	3	1	0	FALSE	0	Experiment 3
Q6DT37_S1484	IC19_10h	IC19_10h.2	7361.43298475959	3	1	0	FALSE	0	Experiment 3
Q6DT37_S1484	IC19_10h	IC19_10h.3	23235.1433565561	3	1	0	FALSE	0	Experiment 3
Q6DT37_S1484	IC19_24h	IC19_24h.1	6735.0334095358	3	1	0	FALSE	0	Experiment 3
Q6DT37_S1484	IC19_24h	IC19_24h.2	6452.65523104158	3	1	0	FALSE	0	Experiment 3
Q6DT37_S1484	IC19_24h	IC19_24h.3	7873.6717338923	3	1	0	FALSE	0	Experiment 3
Q6DT37_S1484	Mock_10h	Mock_10h.1	10100.5039106305	3	1	0	FALSE	0	Experiment 3
Q6DT37_S1484	Mock_10h	Mock_10h.2	6725.9127537913	3	1	0	FALSE	0	Experiment 3
Q6DT37_S1484	Mock_10h	Mock_10h.3	6746.85156185032	3	1	0	FALSE	0	Experiment 3
Q6DT37_S1484	Mock_24h	Mock_24h.1	22142.1767740407	3	1	0	FALSE	0	Experiment 3
Q6DT37_S1484	Mock_24h	Mock_24h.2	4245.89612349871	3	1	0	FALSE	0	Experiment 3
Q6DT37_S1484	Mock_24h	Mock_24h.3	7896.20872067541	3	1	0	FALSE	0	Experiment 3
Q6DT37_S1484	PolyIC_10h	PolyIC_10h.1	4671.43329755029	3	1	0	FALSE	0	Experiment 3
Q6DT37_S1484	PolyIC_10h	PolyIC_10h.2	4075.47598898084	3	1	0	FALSE	0	Experiment 3
Q6DT37_S1484	PolyIC_10h	PolyIC_10h.3	3916.37665657226	3	1	0	FALSE	0	Experiment 3
Q6DT37_S1484	PolyIC_24h	PolyIC_24h.1	10885.7706783864	3	1	0	FALSE	0	Experiment 3
Q6DT37_S1484	PolyIC_24h	PolyIC_24h.2	11868.1082040062	3	1	0	FALSE	0	Experiment 3
Q6DT37_S1484	PolyIC_24h	PolyIC_24h.3	9476.95983437004	3	1	0	FALSE	0	Experiment 3
Q6DT37_S1484	VIC_10h	VIC_10h.1	7725.99550916506	3	1	0	FALSE	0	Experiment 3
Q6DT37_S1484	VIC_10h	VIC_10h.2	21638.77102597	3	1	0	FALSE	0	Experiment 3
Q6DT37_S1484	VIC_10h	VIC_10h.3	10338.6352566713	3	1	0	FALSE	0	Experiment 3
Q6DT37_S1484	VIC_24h	VIC_24h.1	7002.68856522915	3	1	0	FALSE	0	Experiment 3
Q6DT37_S1484	VIC_24h	VIC_24h.2	4262.5116852445	3	1	0	FALSE	0	Experiment 3
Q6DT37_S1484	VIC_24h	VIC_24h.3	6659.62789722859	3	1	0	FALSE	0	Experiment 3
Q6DT37_S1492	AlphaOrf6KO_10h	AlphaOrf6KO_10h.1	25146.3411066357	6	2	0	FALSE	0	Experiment 3
Q6DT37_S1492	AlphaOrf6KO_10h	AlphaOrf6KO_10h.2	29089.3829230535	6	2	0	FALSE	0	Experiment 3
Q6DT37_S1492	AlphaOrf6KO_10h	AlphaOrf6KO_10h.3	15883.8898837755	6	2	0	FALSE	0	Experiment 3
Q6DT37_S1492	AlphaOrf6KO_24h	AlphaOrf6KO_24h.1	26329.0459964965	6	2	0	FALSE	0	Experiment 3
Q6DT37_S1492	AlphaOrf6KO_24h	AlphaOrf6KO_24h.2	35510.3584689417	6	2	0	FALSE	0	Experiment 3
Q6DT37_S1492	AlphaOrf6KO_24h	AlphaOrf6KO_24h.3	29105.435369841	6	2	0	FALSE	0	Experiment 3
Q6DT37_S1492	AlphaWT_10h	AlphaWT_10h.1	35323.9678251453	6	2	0	FALSE	0	Experiment 3
Q6DT37_S1492	AlphaWT_10h	AlphaWT_10h.2	32006.9041240533	6	2	0	FALSE	0	Experiment 3
Q6DT37_S1492	AlphaWT_10h	AlphaWT_10h.3	27256.7015809556	6	2	0	FALSE	0	Experiment 3
Q6DT37_S1492	AlphaWT_24h	AlphaWT_24h.1	37521.8532878445	6	2	0	FALSE	0	Experiment 3
Q6DT37_S1492	AlphaWT_24h	AlphaWT_24h.2	26233.0470534259	6	2	0	FALSE	0	Experiment 3
Q6DT37_S1492	AlphaWT_24h	AlphaWT_24h.3	24827.5605800032	6	2	0	FALSE	0	Experiment 3
Q6DT37_S1492	IC19_10h	IC19_10h.1	43041.2189221083	6	2	0	FALSE	0	Experiment 3
Q6DT37_S1492	IC19_10h	IC19_10h.2	41617.7179803554	6	2	0	FALSE	0	Experiment 3
Q6DT37_S1492	IC19_10h	IC19_10h.3	40822.0821580176	6	2	0	FALSE	0	Experiment 3
Q6DT37_S1492	IC19_24h	IC19_24h.1	26549.1885661386	6	2	0	FALSE	0	Experiment 3
Q6DT37_S1492	IC19_24h	IC19_24h.2	19008.9094690637	6	2	0	FALSE	0	Experiment 3
Q6DT37_S1492	IC19_24h	IC19_24h.3	22296.5966285273	6	2	0	FALSE	0	Experiment 3
Q6DT37_S1492	Mock_10h	Mock_10h.1	34164.6941077119	6	2	0	FALSE	0	Experiment 3
Q6DT37_S1492	Mock_10h	Mock_10h.2	37759.1673344771	6	2	0	FALSE	0	Experiment 3
Q6DT37_S1492	Mock_10h	Mock_10h.3	51860.021051453	6	2	0	FALSE	0	Experiment 3
Q6DT37_S1492	Mock_24h	Mock_24h.1	25127.0187149813	6	2	0	FALSE	0	Experiment 3
Q6DT37_S1492	Mock_24h	Mock_24h.2	10948.4122157008	6	2	0	FALSE	0	Experiment 3
Q6DT37_S1492	Mock_24h	Mock_24h.3	25141.7440185238	6	2	0	FALSE	0	Experiment 3
Q6DT37_S1492	PolyIC_10h	PolyIC_10h.1	34474.5664401804	6	2	0	FALSE	0	Experiment 3
Q6DT37_S1492	PolyIC_10h	PolyIC_10h.2	29829.6438781527	6	2	0	FALSE	0	Experiment 3
Q6DT37_S1492	PolyIC_10h	PolyIC_10h.3	26079.3100097533	6	2	0	FALSE	0	Experiment 3
Q6DT37_S1492	PolyIC_24h	PolyIC_24h.1	34647.3053669617	6	2	0	FALSE	0	Experiment 3
Q6DT37_S1492	PolyIC_24h	PolyIC_24h.2	21384.7577568491	6	2	0	FALSE	0	Experiment 3
Q6DT37_S1492	PolyIC_24h	PolyIC_24h.3	36816.6623620842	6	2	0	FALSE	0	Experiment 3
Q6DT37_S1492	VIC_10h	VIC_10h.1	38869.7572156362	6	2	0	FALSE	0	Experiment 3
Q6DT37_S1492	VIC_10h	VIC_10h.2	41384.9774231419	6	2	0	FALSE	0	Experiment 3
Q6DT37_S1492	VIC_10h	VIC_10h.3	39210.7264759265	6	2	0	FALSE	0	Experiment 3
Q6DT37_S1492	VIC_24h	VIC_24h.1	35613.3172330874	6	2	0	FALSE	0	Experiment 3
Q6DT37_S1492	VIC_24h	VIC_24h.2	23192.0996703253	6	2	0	FALSE	0	Experiment 3
Q6DT37_S1492	VIC_24h	VIC_24h.3	7731.94127234198	6	2	0	FALSE	0	Experiment 3
Q6DT37_S1495	AlphaOrf6KO_10h	AlphaOrf6KO_10h.1	23368.5968795722	6	2	0	FALSE	0	Experiment 3
Q6DT37_S1495	AlphaOrf6KO_10h	AlphaOrf6KO_10h.2	30200.7325884718	6	2	0	FALSE	0	Experiment 3
Q6DT37_S1495	AlphaOrf6KO_10h	AlphaOrf6KO_10h.3	16026.0830484449	6	2	0	FALSE	0	Experiment 3
Q6DT37_S1495	AlphaOrf6KO_24h	AlphaOrf6KO_24h.1	30222.2288319671	6	2	0	FALSE	0	Experiment 3
Q6DT37_S1495	AlphaOrf6KO_24h	AlphaOrf6KO_24h.2	33841.6923385765	6	2	0	FALSE	0	Experiment 3
Q6DT37_S1495	AlphaOrf6KO_24h	AlphaOrf6KO_24h.3	27986.7983640897	6	2	0	FALSE	0	Experiment 3
Q6DT37_S1495	AlphaWT_10h	AlphaWT_10h.1	28549.8333060562	6	2	0	FALSE	0	Experiment 3
Q6DT37_S1495	AlphaWT_10h	AlphaWT_10h.2	31964.5533597068	6	2	0	FALSE	0	Experiment 3
Q6DT37_S1495	AlphaWT_10h	AlphaWT_10h.3	26963.2364684267	6	2	0	FALSE	0	Experiment 3
Q6DT37_S1495	AlphaWT_24h	AlphaWT_24h.1	32191.4310980384	6	2	0	FALSE	0	Experiment 3
Q6DT37_S1495	AlphaWT_24h	AlphaWT_24h.2	26854.9079761143	6	2	0	FALSE	0	Experiment 3
Q6DT37_S1495	AlphaWT_24h	AlphaWT_24h.3	25969.9909710551	6	2	0	FALSE	0	Experiment 3
Q6DT37_S1495	IC19_10h	IC19_10h.1	42978.5664779882	6	2	0	FALSE	0	Experiment 3
Q6DT37_S1495	IC19_10h	IC19_10h.2	42111.3377737835	6	2	0	FALSE	0	Experiment 3
Q6DT37_S1495	IC19_10h	IC19_10h.3	40792.3494430509	6	2	0	FALSE	0	Experiment 3
Q6DT37_S1495	IC19_24h	IC19_24h.1	26810.3841189956	6	2	0	FALSE	0	Experiment 3
Q6DT37_S1495	IC19_24h	IC19_24h.2	20815.645062195	6	2	0	FALSE	0	Experiment 3
Q6DT37_S1495	IC19_24h	IC19_24h.3	19401.531668246	6	2	0	FALSE	0	Experiment 3
Q6DT37_S1495	Mock_10h	Mock_10h.1	33941.8580345876	6	2	0	FALSE	0	Experiment 3
Q6DT37_S1495	Mock_10h	Mock_10h.2	38444.7132780412	6	2	0	FALSE	0	Experiment 3
Q6DT37_S1495	Mock_10h	Mock_10h.3	52062.099765945	6	2	0	FALSE	0	Experiment 3
Q6DT37_S1495	Mock_24h	Mock_24h.1	25549.2350202494	6	2	0	FALSE	0	Experiment 3
Q6DT37_S1495	Mock_24h	Mock_24h.2	8720.93268286461	6	1	0.5	TRUE	0	Experiment 3
Q6DT37_S1495	Mock_24h	Mock_24h.3	23614.289584773	6	2	0	FALSE	0	Experiment 3
Q6DT37_S1495	PolyIC_10h	PolyIC_10h.1	34474.5596827916	6	2	0	FALSE	0	Experiment 3
Q6DT37_S1495	PolyIC_10h	PolyIC_10h.2	29366.9065963532	6	2	0	FALSE	0	Experiment 3
Q6DT37_S1495	PolyIC_10h	PolyIC_10h.3	25852.5986773556	6	2	0	FALSE	0	Experiment 3
Q6DT37_S1495	PolyIC_24h	PolyIC_24h.1	33571.8094919327	6	2	0	FALSE	0	Experiment 3
Q6DT37_S1495	PolyIC_24h	PolyIC_24h.2	21182.2848193306	6	2	0	FALSE	0	Experiment 3
Q6DT37_S1495	PolyIC_24h	PolyIC_24h.3	34999.6389073548	6	2	0	FALSE	0	Experiment 3
Q6DT37_S1495	VIC_10h	VIC_10h.1	26985.5323124866	6	2	0	FALSE	0	Experiment 3
Q6DT37_S1495	VIC_10h	VIC_10h.2	38281.7905214963	6	2	0	FALSE	0	Experiment 3
Q6DT37_S1495	VIC_10h	VIC_10h.3	35782.3417743723	6	2	0	FALSE	0	Experiment 3
Q6DT37_S1495	VIC_24h	VIC_24h.1	35870.7715366938	6	2	0	FALSE	0	Experiment 3
Q6DT37_S1495	VIC_24h	VIC_24h.2	24880.2232741949	6	2	0	FALSE	0	Experiment 3
Q6DT37_S1495	VIC_24h	VIC_24h.3	10270.2589198584	6	2	0	FALSE	0	Experiment 3
Q6DT37_S646	AlphaOrf6KO_10h	AlphaOrf6KO_10h.1	4537.55338600618	3	1	0	FALSE	0	Experiment 3
Q6DT37_S646	AlphaOrf6KO_10h	AlphaOrf6KO_10h.2	2407.09247498152	3	1	0	FALSE	0	Experiment 3
Q6DT37_S646	AlphaOrf6KO_10h	AlphaOrf6KO_10h.3	833.57506207171	3	1	0	FALSE	0	Experiment 3
Q6DT37_S646	AlphaOrf6KO_24h	AlphaOrf6KO_24h.1	5271.5400324539	3	1	0	FALSE	0	Experiment 3
Q6DT37_S646	AlphaOrf6KO_24h	AlphaOrf6KO_24h.2	5377.36155230904	3	1	0	FALSE	0	Experiment 3
Q6DT37_S646	AlphaOrf6KO_24h	AlphaOrf6KO_24h.3	5048.35227059386	3	1	0	FALSE	0	Experiment 3
Q6DT37_S646	AlphaWT_10h	AlphaWT_10h.1	2373.5957427348	3	1	0	FALSE	0	Experiment 3
Q6DT37_S646	AlphaWT_10h	AlphaWT_10h.2	1418.04383135795	3	1	0	FALSE	0	Experiment 3
Q6DT37_S646	AlphaWT_10h	AlphaWT_10h.3	2036.79182386256	3	1	0	FALSE	0	Experiment 3
Q6DT37_S646	AlphaWT_24h	AlphaWT_24h.1	4849.18095423777	3	1	0	FALSE	0	Experiment 3
Q6DT37_S646	AlphaWT_24h	AlphaWT_24h.2	5910.23063135504	3	1	0	FALSE	0	Experiment 3
Q6DT37_S646	AlphaWT_24h	AlphaWT_24h.3	4076.39204571414	3	1	0	FALSE	0	Experiment 3
Q6DT37_S646	IC19_10h	IC19_10h.1	4921.8278322938	3	1	0	FALSE	0	Experiment 3
Q6DT37_S646	IC19_10h	IC19_10h.2	7617.50363600738	3	1	0	FALSE	0	Experiment 3
Q6DT37_S646	IC19_10h	IC19_10h.3	6059.3543815276	3	1	0	FALSE	0	Experiment 3
Q6DT37_S646	IC19_24h	IC19_24h.1	3055.37184295912	3	1	0	FALSE	0	Experiment 3
Q6DT37_S646	IC19_24h	IC19_24h.2	1914.03688262251	3	1	0	FALSE	0	Experiment 3
Q6DT37_S646	IC19_24h	IC19_24h.3	2448.9909005492	3	1	0	FALSE	0	Experiment 3
Q6DT37_S646	Mock_10h	Mock_10h.1	8638.46300523679	3	1	0	FALSE	0	Experiment 3
Q6DT37_S646	Mock_10h	Mock_10h.2	7633.80473250501	3	1	0	FALSE	0	Experiment 3
Q6DT37_S646	Mock_10h	Mock_10h.3	6600.22483949673	3	1	0	FALSE	0	Experiment 3
Q6DT37_S646	Mock_24h	Mock_24h.1	4336.55102381179	3	1	0	FALSE	0	Experiment 3
Q6DT37_S646	Mock_24h	Mock_24h.2	3635.77488977411	3	1	0	FALSE	0	Experiment 3
Q6DT37_S646	Mock_24h	Mock_24h.3	2350.06184557899	3	1	0	FALSE	0	Experiment 3
Q6DT37_S646	PolyIC_10h	PolyIC_10h.1	3434.43122134728	3	1	0	FALSE	0	Experiment 3
Q6DT37_S646	PolyIC_10h	PolyIC_10h.2	3314.41722751287	3	1	0	FALSE	0	Experiment 3
Q6DT37_S646	PolyIC_10h	PolyIC_10h.3	3413.37219979262	3	1	0	FALSE	0	Experiment 3
Q6DT37_S646	PolyIC_24h	PolyIC_24h.1	4075.31602722415	3	1	0	FALSE	0	Experiment 3
Q6DT37_S646	PolyIC_24h	PolyIC_24h.2	2261.07638016509	3	1	0	FALSE	0	Experiment 3
Q6DT37_S646	PolyIC_24h	PolyIC_24h.3	3062.39124109247	3	1	0	FALSE	0	Experiment 3
Q6DT37_S646	VIC_10h	VIC_10h.1	6191.01799340466	3	1	0	FALSE	0	Experiment 3
Q6DT37_S646	VIC_10h	VIC_10h.2	4182.22750324303	3	1	0	FALSE	0	Experiment 3
Q6DT37_S646	VIC_10h	VIC_10h.3	7553.41353681547	3	1	0	FALSE	0	Experiment 3
Q6DT37_S646	VIC_24h	VIC_24h.1	4067.78636087032	3	1	0	FALSE	0	Experiment 3
Q6DT37_S646	VIC_24h	VIC_24h.2	1763.35941770411	3	1	0	FALSE	0	Experiment 3
Q6DT37_S646	VIC_24h	VIC_24h.3	1405.32161317309	3	1	0	FALSE	0	Experiment 3
Q6FI81_S182	AlphaOrf6KO_10h	AlphaOrf6KO_10h.1	54129.4537880676	6	2	0	FALSE	0	Experiment 3
Q6FI81_S182	AlphaOrf6KO_10h	AlphaOrf6KO_10h.2	56239.1360598919	6	2	0	FALSE	0	Experiment 3
Q6FI81_S182	AlphaOrf6KO_10h	AlphaOrf6KO_10h.3	66260.8219526703	6	2	0	FALSE	0	Experiment 3
Q6FI81_S182	AlphaOrf6KO_24h	AlphaOrf6KO_24h.1	54229.9698004264	6	2	0	FALSE	0	Experiment 3
Q6FI81_S182	AlphaOrf6KO_24h	AlphaOrf6KO_24h.2	53055.2192235862	6	2	0	FALSE	0	Experiment 3
Q6FI81_S182	AlphaOrf6KO_24h	AlphaOrf6KO_24h.3	49918.3887698418	6	2	0	FALSE	0	Experiment 3
Q6FI81_S182	AlphaWT_10h	AlphaWT_10h.1	52693.8818638699	6	2	0	FALSE	0	Experiment 3
Q6FI81_S182	AlphaWT_10h	AlphaWT_10h.2	49354.7277473687	6	2	0	FALSE	0	Experiment 3
Q6FI81_S182	AlphaWT_10h	AlphaWT_10h.3	48511.2014632501	6	2	0	FALSE	0	Experiment 3
Q6FI81_S182	AlphaWT_24h	AlphaWT_24h.1	58079.5259568438	6	2	0	FALSE	0	Experiment 3
Q6FI81_S182	AlphaWT_24h	AlphaWT_24h.2	53801.2979067946	6	2	0	FALSE	0	Experiment 3
Q6FI81_S182	AlphaWT_24h	AlphaWT_24h.3	53335.767044869	6	2	0	FALSE	0	Experiment 3
Q6FI81_S182	IC19_10h	IC19_10h.1	41192.0629597809	6	2	0	FALSE	0	Experiment 3
Q6FI81_S182	IC19_10h	IC19_10h.2	45692.0776820339	6	2	0	FALSE	0	Experiment 3
Q6FI81_S182	IC19_10h	IC19_10h.3	36475.2658322206	6	2	0	FALSE	0	Experiment 3
Q6FI81_S182	IC19_24h	IC19_24h.1	58073.0709990761	6	2	0	FALSE	0	Experiment 3
Q6FI81_S182	IC19_24h	IC19_24h.2	54074.0235927157	6	2	0	FALSE	0	Experiment 3
Q6FI81_S182	IC19_24h	IC19_24h.3	48188.7376780151	6	2	0	FALSE	0	Experiment 3
Q6FI81_S182	Mock_10h	Mock_10h.1	89968.2322569479	6	2	0	FALSE	0	Experiment 3
Q6FI81_S182	Mock_10h	Mock_10h.2	42708.0071125799	6	2	0	FALSE	0	Experiment 3
Q6FI81_S182	Mock_10h	Mock_10h.3	34828.3169091341	6	2	0	FALSE	0	Experiment 3
Q6FI81_S182	Mock_24h	Mock_24h.1	63648.5763826346	6	2	0	FALSE	0	Experiment 3
Q6FI81_S182	Mock_24h	Mock_24h.2	69502.5069961512	6	2	0	FALSE	0	Experiment 3
Q6FI81_S182	Mock_24h	Mock_24h.3	59024.5163721524	6	2	0	FALSE	0	Experiment 3
Q6FI81_S182	PolyIC_10h	PolyIC_10h.1	46897.4506553662	6	2	0	FALSE	0	Experiment 3
Q6FI81_S182	PolyIC_10h	PolyIC_10h.2	56678.8170532507	6	2	0	FALSE	0	Experiment 3
Q6FI81_S182	PolyIC_10h	PolyIC_10h.3	51557.7518105522	6	2	0	FALSE	0	Experiment 3
Q6FI81_S182	PolyIC_24h	PolyIC_24h.1	50270.4724459478	6	2	0	FALSE	0	Experiment 3
Q6FI81_S182	PolyIC_24h	PolyIC_24h.2	49752.5724797283	6	2	0	FALSE	0	Experiment 3
Q6FI81_S182	PolyIC_24h	PolyIC_24h.3	54862.8905536565	6	2	0	FALSE	0	Experiment 3
Q6FI81_S182	VIC_10h	VIC_10h.1	42882.8200343038	6	2	0	FALSE	0	Experiment 3
Q6FI81_S182	VIC_10h	VIC_10h.2	46737.2140685005	6	2	0	FALSE	0	Experiment 3
Q6FI81_S182	VIC_10h	VIC_10h.3	48173.3915211	6	2	0	FALSE	0	Experiment 3
Q6FI81_S182	VIC_24h	VIC_24h.1	53458.1780800237	6	2	0	FALSE	0	Experiment 3
Q6FI81_S182	VIC_24h	VIC_24h.2	54440.8858182777	6	2	0	FALSE	0	Experiment 3
Q6FI81_S182	VIC_24h	VIC_24h.3	48754.270243489	6	2	0	FALSE	0	Experiment 3
Q6FI81_S183	AlphaOrf6KO_10h	AlphaOrf6KO_10h.1	51284.4212441463	6	2	0	FALSE	0	Experiment 3
Q6FI81_S183	AlphaOrf6KO_10h	AlphaOrf6KO_10h.2	53671.2680676271	6	2	0	FALSE	0	Experiment 3
Q6FI81_S183	AlphaOrf6KO_10h	AlphaOrf6KO_10h.3	64422.7614134634	6	2	0	FALSE	0	Experiment 3
Q6FI81_S183	AlphaOrf6KO_24h	AlphaOrf6KO_24h.1	51540.7355545805	6	2	0	FALSE	0	Experiment 3
Q6FI81_S183	AlphaOrf6KO_24h	AlphaOrf6KO_24h.2	48628.8528204263	6	2	0	FALSE	0	Experiment 3
Q6FI81_S183	AlphaOrf6KO_24h	AlphaOrf6KO_24h.3	49082.4959540283	6	2	0	FALSE	0	Experiment 3
Q6FI81_S183	AlphaWT_10h	AlphaWT_10h.1	51289.6059810618	6	2	0	FALSE	0	Experiment 3
Q6FI81_S183	AlphaWT_10h	AlphaWT_10h.2	45707.353180113	6	2	0	FALSE	0	Experiment 3
Q6FI81_S183	AlphaWT_10h	AlphaWT_10h.3	45714.5263190704	6	2	0	FALSE	0	Experiment 3
Q6FI81_S183	AlphaWT_24h	AlphaWT_24h.1	53183.9010155931	6	2	0	FALSE	0	Experiment 3
Q6FI81_S183	AlphaWT_24h	AlphaWT_24h.2	49854.5394747908	6	2	0	FALSE	0	Experiment 3
Q6FI81_S183	AlphaWT_24h	AlphaWT_24h.3	47301.1650562099	6	2	0	FALSE	0	Experiment 3
Q6FI81_S183	IC19_10h	IC19_10h.1	39332.4080028111	6	2	0	FALSE	0	Experiment 3
Q6FI81_S183	IC19_10h	IC19_10h.2	42055.9754135695	6	2	0	FALSE	0	Experiment 3
Q6FI81_S183	IC19_10h	IC19_10h.3	35315.3702653832	6	2	0	FALSE	0	Experiment 3
Q6FI81_S183	IC19_24h	IC19_24h.1	55572.5481720673	6	2	0	FALSE	0	Experiment 3
Q6FI81_S183	IC19_24h	IC19_24h.2	53586.0761749471	6	2	0	FALSE	0	Experiment 3
Q6FI81_S183	IC19_24h	IC19_24h.3	43788.570330254	6	2	0	FALSE	0	Experiment 3
Q6FI81_S183	Mock_10h	Mock_10h.1	84620.8932207484	6	2	0	FALSE	0	Experiment 3
Q6FI81_S183	Mock_10h	Mock_10h.2	34585.1990436359	6	2	0	FALSE	0	Experiment 3
Q6FI81_S183	Mock_10h	Mock_10h.3	31733.7496117185	6	2	0	FALSE	0	Experiment 3
Q6FI81_S183	Mock_24h	Mock_24h.1	62502.1704931764	6	2	0	FALSE	0	Experiment 3
Q6FI81_S183	Mock_24h	Mock_24h.2	66746.6584420849	6	2	0	FALSE	0	Experiment 3
Q6FI81_S183	Mock_24h	Mock_24h.3	57601.639801854	6	2	0	FALSE	0	Experiment 3
Q6FI81_S183	PolyIC_10h	PolyIC_10h.1	44009.7986849414	6	2	0	FALSE	0	Experiment 3
Q6FI81_S183	PolyIC_10h	PolyIC_10h.2	53707.1604781504	6	2	0	FALSE	0	Experiment 3
Q6FI81_S183	PolyIC_10h	PolyIC_10h.3	46658.2598564361	6	2	0	FALSE	0	Experiment 3
Q6FI81_S183	PolyIC_24h	PolyIC_24h.1	48498.7975432936	6	2	0	FALSE	0	Experiment 3
Q6FI81_S183	PolyIC_24h	PolyIC_24h.2	50156.7871846878	6	2	0	FALSE	0	Experiment 3
Q6FI81_S183	PolyIC_24h	PolyIC_24h.3	53945.9076708821	6	2	0	FALSE	0	Experiment 3
Q6FI81_S183	VIC_10h	VIC_10h.1	40779.1073658116	6	2	0	FALSE	0	Experiment 3
Q6FI81_S183	VIC_10h	VIC_10h.2	45750.1076206779	6	2	0	FALSE	0	Experiment 3
Q6FI81_S183	VIC_10h	VIC_10h.3	45000.1357512652	6	2	0	FALSE	0	Experiment 3
Q6FI81_S183	VIC_24h	VIC_24h.1	51570.7035489396	6	2	0	FALSE	0	Experiment 3
Q6FI81_S183	VIC_24h	VIC_24h.2	52364.4789008732	6	2	0	FALSE	0	Experiment 3
Q6FI81_S183	VIC_24h	VIC_24h.3	47509.6260834517	6	2	0	FALSE	0	Experiment 3
Q6FI81_S185	AlphaOrf6KO_10h	AlphaOrf6KO_10h.1	87423.3741294435	3	1	0	FALSE	0	Experiment 3
Q6FI81_S185	AlphaOrf6KO_10h	AlphaOrf6KO_10h.2	82860.2523858699	3	1	0	FALSE	0	Experiment 3
Q6FI81_S185	AlphaOrf6KO_10h	AlphaOrf6KO_10h.3	107823.359610509	3	1	0	FALSE	0	Experiment 3
Q6FI81_S185	AlphaOrf6KO_24h	AlphaOrf6KO_24h.1	87776.9896721876	3	1	0	FALSE	0	Experiment 3
Q6FI81_S185	AlphaOrf6KO_24h	AlphaOrf6KO_24h.2	87697.4936298269	3	1	0	FALSE	0	Experiment 3
Q6FI81_S185	AlphaOrf6KO_24h	AlphaOrf6KO_24h.3	76989.4464477676	3	1	0	FALSE	0	Experiment 3
Q6FI81_S185	AlphaWT_10h	AlphaWT_10h.1	90192.6697375841	3	1	0	FALSE	0	Experiment 3
Q6FI81_S185	AlphaWT_10h	AlphaWT_10h.2	88411.5570039187	3	1	0	FALSE	0	Experiment 3
Q6FI81_S185	AlphaWT_10h	AlphaWT_10h.3	81593.8578758727	3	1	0	FALSE	0	Experiment 3
Q6FI81_S185	AlphaWT_24h	AlphaWT_24h.1	90414.524248001	3	1	0	FALSE	0	Experiment 3
Q6FI81_S185	AlphaWT_24h	AlphaWT_24h.2	89434.6104326992	3	1	0	FALSE	0	Experiment 3
Q6FI81_S185	AlphaWT_24h	AlphaWT_24h.3	91468.1620451385	3	1	0	FALSE	0	Experiment 3
Q6FI81_S185	IC19_10h	IC19_10h.1	88368.4801708363	3	1	0	FALSE	0	Experiment 3
Q6FI81_S185	IC19_10h	IC19_10h.2	83766.2264576056	3	1	0	FALSE	0	Experiment 3
Q6FI81_S185	IC19_10h	IC19_10h.3	81845.641454315	3	1	0	FALSE	0	Experiment 3
Q6FI81_S185	IC19_24h	IC19_24h.1	80087.3302440017	3	1	0	FALSE	0	Experiment 3
Q6FI81_S185	IC19_24h	IC19_24h.2	65747.7285422072	3	1	0	FALSE	0	Experiment 3
Q6FI81_S185	IC19_24h	IC19_24h.3	66609.7938878449	3	1	0	FALSE	0	Experiment 3
Q6FI81_S185	Mock_10h	Mock_10h.1	205332.802690682	3	1	0	FALSE	0	Experiment 3
Q6FI81_S185	Mock_10h	Mock_10h.2	98671.2293725862	3	1	0	FALSE	0	Experiment 3
Q6FI81_S185	Mock_10h	Mock_10h.3	102467.820778672	3	1	0	FALSE	0	Experiment 3
Q6FI81_S185	Mock_24h	Mock_24h.1	95491.697255694	3	1	0	FALSE	0	Experiment 3
Q6FI81_S185	Mock_24h	Mock_24h.2	96144.0716232968	3	1	0	FALSE	0	Experiment 3
Q6FI81_S185	Mock_24h	Mock_24h.3	84793.6425985269	3	1	0	FALSE	0	Experiment 3
Q6FI81_S185	PolyIC_10h	PolyIC_10h.1	98061.1576600936	3	1	0	FALSE	0	Experiment 3
Q6FI81_S185	PolyIC_10h	PolyIC_10h.2	96883.952752774	3	1	0	FALSE	0	Experiment 3
Q6FI81_S185	PolyIC_10h	PolyIC_10h.3	88025.1477877273	3	1	0	FALSE	0	Experiment 3
Q6FI81_S185	PolyIC_24h	PolyIC_24h.1	60004.1981811877	3	1	0	FALSE	0	Experiment 3
Q6FI81_S185	PolyIC_24h	PolyIC_24h.2	72498.1370790283	3	1	0	FALSE	0	Experiment 3
Q6FI81_S185	PolyIC_24h	PolyIC_24h.3	75968.3380995598	3	1	0	FALSE	0	Experiment 3
Q6FI81_S185	VIC_10h	VIC_10h.1	104816.020290922	3	1	0	FALSE	0	Experiment 3
Q6FI81_S185	VIC_10h	VIC_10h.2	89867.9603550051	3	1	0	FALSE	0	Experiment 3
Q6FI81_S185	VIC_10h	VIC_10h.3	97730.8410565294	3	1	0	FALSE	0	Experiment 3
Q6FI81_S185	VIC_24h	VIC_24h.1	84310.8373756556	3	1	0	FALSE	0	Experiment 3
Q6FI81_S185	VIC_24h	VIC_24h.2	86729.2335303336	3	1	0	FALSE	0	Experiment 3
Q6FI81_S185	VIC_24h	VIC_24h.3	80156.1226928536	3	1	0	FALSE	0	Experiment 3
Q6GQQ9_S100	AlphaOrf6KO_10h	AlphaOrf6KO_10h.1	12621.0284112407	6	2	0	FALSE	0	Experiment 3
Q6GQQ9_S100	AlphaOrf6KO_10h	AlphaOrf6KO_10h.2	12443.5109072563	6	2	0	FALSE	0	Experiment 3
Q6GQQ9_S100	AlphaOrf6KO_10h	AlphaOrf6KO_10h.3	13152.4103642471	6	2	0	FALSE	0	Experiment 3
Q6GQQ9_S100	AlphaOrf6KO_24h	AlphaOrf6KO_24h.1	19955.2037957765	6	2	0	FALSE	0	Experiment 3
Q6GQQ9_S100	AlphaOrf6KO_24h	AlphaOrf6KO_24h.2	22119.5152092797	6	2	0	FALSE	0	Experiment 3
Q6GQQ9_S100	AlphaOrf6KO_24h	AlphaOrf6KO_24h.3	25239.8098336694	6	2	0	FALSE	0	Experiment 3
Q6GQQ9_S100	AlphaWT_10h	AlphaWT_10h.1	11666.7923919134	6	2	0	FALSE	0	Experiment 3
Q6GQQ9_S100	AlphaWT_10h	AlphaWT_10h.2	14780.1901847704	6	2	0	FALSE	0	Experiment 3
Q6GQQ9_S100	AlphaWT_10h	AlphaWT_10h.3	10621.7077100823	6	2	0	FALSE	0	Experiment 3
Q6GQQ9_S100	AlphaWT_24h	AlphaWT_24h.1	27320.0868593905	6	2	0	FALSE	0	Experiment 3
Q6GQQ9_S100	AlphaWT_24h	AlphaWT_24h.2	28372.9024131195	6	2	0	FALSE	0	Experiment 3
Q6GQQ9_S100	AlphaWT_24h	AlphaWT_24h.3	19370.5993237474	6	2	0	FALSE	0	Experiment 3
Q6GQQ9_S100	IC19_10h	IC19_10h.1	21573.3436613757	6	2	0	FALSE	0	Experiment 3
Q6GQQ9_S100	IC19_10h	IC19_10h.2	21873.5837617089	6	2	0	FALSE	0	Experiment 3
Q6GQQ9_S100	IC19_10h	IC19_10h.3	25457.8217171364	6	2	0	FALSE	0	Experiment 3
Q6GQQ9_S100	IC19_24h	IC19_24h.1	22432.0493120379	6	2	0	FALSE	0	Experiment 3
Q6GQQ9_S100	IC19_24h	IC19_24h.2	24344.8666150577	6	2	0	FALSE	0	Experiment 3
Q6GQQ9_S100	IC19_24h	IC19_24h.3	25379.645420498	6	2	0	FALSE	0	Experiment 3
Q6GQQ9_S100	Mock_10h	Mock_10h.1	53879.3886085499	6	2	0	FALSE	0	Experiment 3
Q6GQQ9_S100	Mock_10h	Mock_10h.2	35459.4600966917	6	2	0	FALSE	0	Experiment 3
Q6GQQ9_S100	Mock_10h	Mock_10h.3	38291.9442906752	6	2	0	FALSE	0	Experiment 3
Q6GQQ9_S100	Mock_24h	Mock_24h.1	23607.7564575271	6	2	0	FALSE	0	Experiment 3
Q6GQQ9_S100	Mock_24h	Mock_24h.2	22591.3777627777	6	2	0	FALSE	0	Experiment 3
Q6GQQ9_S100	Mock_24h	Mock_24h.3	22562.3140457204	6	2	0	FALSE	0	Experiment 3
Q6GQQ9_S100	PolyIC_10h	PolyIC_10h.1	13369.7998198268	6	2	0	FALSE	0	Experiment 3
Q6GQQ9_S100	PolyIC_10h	PolyIC_10h.2	13696.9772663255	6	2	0	FALSE	0	Experiment 3
Q6GQQ9_S100	PolyIC_10h	PolyIC_10h.3	12742.0654873022	6	2	0	FALSE	0	Experiment 3
Q6GQQ9_S100	PolyIC_24h	PolyIC_24h.1	22833.8109409439	6	2	0	FALSE	0	Experiment 3
Q6GQQ9_S100	PolyIC_24h	PolyIC_24h.2	21232.5263734848	6	2	0	FALSE	0	Experiment 3
Q6GQQ9_S100	PolyIC_24h	PolyIC_24h.3	23299.0940990416	6	2	0	FALSE	0	Experiment 3
Q6GQQ9_S100	VIC_10h	VIC_10h.1	30399.2694122231	6	2	0	FALSE	0	Experiment 3
Q6GQQ9_S100	VIC_10h	VIC_10h.2	29721.7507892656	6	2	0	FALSE	0	Experiment 3
Q6GQQ9_S100	VIC_10h	VIC_10h.3	31829.539830601	6	2	0	FALSE	0	Experiment 3
Q6GQQ9_S100	VIC_24h	VIC_24h.1	20917.7798097812	6	2	0	FALSE	0	Experiment 3
Q6GQQ9_S100	VIC_24h	VIC_24h.2	27136.2794004142	6	2	0	FALSE	0	Experiment 3
Q6GQQ9_S100	VIC_24h	VIC_24h.3	13282.7415064365	6	2	0	FALSE	0	Experiment 3
Q6GQQ9_S103	AlphaOrf6KO_10h	AlphaOrf6KO_10h.1	2006.75048096967	3	1	0	FALSE	0	Experiment 3
Q6GQQ9_S103	AlphaOrf6KO_10h	AlphaOrf6KO_10h.2	1650.76695659524	3	1	0	FALSE	0	Experiment 3
Q6GQQ9_S103	AlphaOrf6KO_10h	AlphaOrf6KO_10h.3	1884.79482077605	3	1	0	FALSE	0	Experiment 3
Q6GQQ9_S103	AlphaOrf6KO_24h	AlphaOrf6KO_24h.1	3068.29819576534	3	1	0	FALSE	0	Experiment 3
Q6GQQ9_S103	AlphaOrf6KO_24h	AlphaOrf6KO_24h.2	4103.75744454847	3	1	0	FALSE	0	Experiment 3
Q6GQQ9_S103	AlphaOrf6KO_24h	AlphaOrf6KO_24h.3	4989.54996318222	3	1	0	FALSE	0	Experiment 3
Q6GQQ9_S103	AlphaWT_10h	AlphaWT_10h.1	1865.94122845474	3	1	0	FALSE	0	Experiment 3
Q6GQQ9_S103	AlphaWT_10h	AlphaWT_10h.2	2742.42573278206	3	1	0	FALSE	0	Experiment 3
Q6GQQ9_S103	AlphaWT_10h	AlphaWT_10h.3	1416.99560635586	3	1	0	FALSE	0	Experiment 3
Q6GQQ9_S103	AlphaWT_24h	AlphaWT_24h.1	5658.0976855527	3	1	0	FALSE	0	Experiment 3
Q6GQQ9_S103	AlphaWT_24h	AlphaWT_24h.2	7502.7837582095	3	1	0	FALSE	0	Experiment 3
Q6GQQ9_S103	AlphaWT_24h	AlphaWT_24h.3	4852.05837897337	3	1	0	FALSE	0	Experiment 3
Q6GQQ9_S103	IC19_10h	IC19_10h.1	5280.44724133555	3	1	0	FALSE	0	Experiment 3
Q6GQQ9_S103	IC19_10h	IC19_10h.2	4763.98655673477	3	1	0	FALSE	0	Experiment 3
Q6GQQ9_S103	IC19_10h	IC19_10h.3	5572.83327100218	3	1	0	FALSE	0	Experiment 3
Q6GQQ9_S103	IC19_24h	IC19_24h.1	3978.23740380583	3	1	0	FALSE	0	Experiment 3
Q6GQQ9_S103	IC19_24h	IC19_24h.2	3651.51347038885	3	1	0	FALSE	0	Experiment 3
Q6GQQ9_S103	IC19_24h	IC19_24h.3	4059.69436409337	3	1	0	FALSE	0	Experiment 3
Q6GQQ9_S103	Mock_10h	Mock_10h.1	15240.4838490129	3	1	0	FALSE	0	Experiment 3
Q6GQQ9_S103	Mock_10h	Mock_10h.2	9539.02803955724	3	1	0	FALSE	0	Experiment 3
Q6GQQ9_S103	Mock_10h	Mock_10h.3	11410.141764932	3	1	0	FALSE	0	Experiment 3
Q6GQQ9_S103	Mock_24h	Mock_24h.1	4180.56739493454	3	1	0	FALSE	0	Experiment 3
Q6GQQ9_S103	Mock_24h	Mock_24h.2	3783.01667751455	3	1	0	FALSE	0	Experiment 3
Q6GQQ9_S103	Mock_24h	Mock_24h.3	3948.86518328763	3	1	0	FALSE	0	Experiment 3
Q6GQQ9_S103	PolyIC_10h	PolyIC_10h.1	2147.9206550548	3	1	0	FALSE	0	Experiment 3
Q6GQQ9_S103	PolyIC_10h	PolyIC_10h.2	2089.16558330013	3	1	0	FALSE	0	Experiment 3
Q6GQQ9_S103	PolyIC_10h	PolyIC_10h.3	2019.55273336071	3	1	0	FALSE	0	Experiment 3
Q6GQQ9_S103	PolyIC_24h	PolyIC_24h.1	4709.27914104689	3	1	0	FALSE	0	Experiment 3
Q6GQQ9_S103	PolyIC_24h	PolyIC_24h.2	3832.85201976225	3	1	0	FALSE	0	Experiment 3
Q6GQQ9_S103	PolyIC_24h	PolyIC_24h.3	3762.94204264322	3	1	0	FALSE	0	Experiment 3
Q6GQQ9_S103	VIC_10h	VIC_10h.1	8422.04466873693	3	1	0	FALSE	0	Experiment 3
Q6GQQ9_S103	VIC_10h	VIC_10h.2	7283.0731391862	3	1	0	FALSE	0	Experiment 3
Q6GQQ9_S103	VIC_10h	VIC_10h.3	7555.89792124719	3	1	0	FALSE	0	Experiment 3
Q6GQQ9_S103	VIC_24h	VIC_24h.1	3820.23598530344	3	1	0	FALSE	0	Experiment 3
Q6GQQ9_S103	VIC_24h	VIC_24h.2	5318.95693199025	3	1	0	FALSE	0	Experiment 3
Q6GQQ9_S103	VIC_24h	VIC_24h.3	2279.89408881388	3	1	0	FALSE	0	Experiment 3
Q6GQQ9_S105	AlphaOrf6KO_10h	AlphaOrf6KO_10h.1	2006.73873675742	3	1	0	FALSE	0	Experiment 3
Q6GQQ9_S105	AlphaOrf6KO_10h	AlphaOrf6KO_10h.2	1772.13995551366	3	1	0	FALSE	0	Experiment 3
Q6GQQ9_S105	AlphaOrf6KO_10h	AlphaOrf6KO_10h.3	1884.84963311618	3	1	0	FALSE	0	Experiment 3
Q6GQQ9_S105	AlphaOrf6KO_24h	AlphaOrf6KO_24h.1	3194.94817779025	3	1	0	FALSE	0	Experiment 3
Q6GQQ9_S105	AlphaOrf6KO_24h	AlphaOrf6KO_24h.2	4211.9790235772	3	1	0	FALSE	0	Experiment 3
Q6GQQ9_S105	AlphaOrf6KO_24h	AlphaOrf6KO_24h.3	5257.6587602372	3	1	0	FALSE	0	Experiment 3
Q6GQQ9_S105	AlphaWT_10h	AlphaWT_10h.1	1865.90573013881	3	1	0	FALSE	0	Experiment 3
Q6GQQ9_S105	AlphaWT_10h	AlphaWT_10h.2	2742.4587258565	3	1	0	FALSE	0	Experiment 3
Q6GQQ9_S105	AlphaWT_10h	AlphaWT_10h.3	1416.98174278351	3	1	0	FALSE	0	Experiment 3
Q6GQQ9_S105	AlphaWT_24h	AlphaWT_24h.1	5780.38196078065	3	1	0	FALSE	0	Experiment 3
Q6GQQ9_S105	AlphaWT_24h	AlphaWT_24h.2	7589.86145259828	3	1	0	FALSE	0	Experiment 3
Q6GQQ9_S105	AlphaWT_24h	AlphaWT_24h.3	4964.72203880085	3	1	0	FALSE	0	Experiment 3
Q6GQQ9_S105	IC19_10h	IC19_10h.1	5280.44674506662	3	1	0	FALSE	0	Experiment 3
Q6GQQ9_S105	IC19_10h	IC19_10h.2	5106.17904485344	3	1	0	FALSE	0	Experiment 3
Q6GQQ9_S105	IC19_10h	IC19_10h.3	5719.7179237637	3	1	0	FALSE	0	Experiment 3
Q6GQQ9_S105	IC19_24h	IC19_24h.1	4057.41938530591	3	1	0	FALSE	0	Experiment 3
Q6GQQ9_S105	IC19_24h	IC19_24h.2	4120.50800309044	3	1	0	FALSE	0	Experiment 3
Q6GQQ9_S105	IC19_24h	IC19_24h.3	4324.58199387421	3	1	0	FALSE	0	Experiment 3
Q6GQQ9_S105	Mock_10h	Mock_10h.1	15005.3275266863	3	1	0	FALSE	0	Experiment 3
Q6GQQ9_S105	Mock_10h	Mock_10h.2	10460.1151866937	3	1	0	FALSE	0	Experiment 3
Q6GQQ9_S105	Mock_10h	Mock_10h.3	12090.3961077647	3	1	0	FALSE	0	Experiment 3
Q6GQQ9_S105	Mock_24h	Mock_24h.1	3942.290420122	3	1	0	FALSE	0	Experiment 3
Q6GQQ9_S105	Mock_24h	Mock_24h.2	3894.35837340637	3	1	0	FALSE	0	Experiment 3
Q6GQQ9_S105	Mock_24h	Mock_24h.3	4106.03281410409	3	1	0	FALSE	0	Experiment 3
Q6GQQ9_S105	PolyIC_10h	PolyIC_10h.1	2150.23331066492	3	1	0	FALSE	0	Experiment 3
Q6GQQ9_S105	PolyIC_10h	PolyIC_10h.2	2094.52895687308	3	1	0	FALSE	0	Experiment 3
Q6GQQ9_S105	PolyIC_10h	PolyIC_10h.3	2019.55436649531	3	1	0	FALSE	0	Experiment 3
Q6GQQ9_S105	PolyIC_24h	PolyIC_24h.1	5015.35694518573	3	1	0	FALSE	0	Experiment 3
Q6GQQ9_S105	PolyIC_24h	PolyIC_24h.2	3988.24428832115	3	1	0	FALSE	0	Experiment 3
Q6GQQ9_S105	PolyIC_24h	PolyIC_24h.3	3714.64838965715	3	1	0	FALSE	0	Experiment 3
Q6GQQ9_S105	VIC_10h	VIC_10h.1	8654.26595366372	3	1	0	FALSE	0	Experiment 3
Q6GQQ9_S105	VIC_10h	VIC_10h.2	7725.07779738752	3	1	0	FALSE	0	Experiment 3
Q6GQQ9_S105	VIC_10h	VIC_10h.3	7836.13183865255	3	1	0	FALSE	0	Experiment 3
Q6GQQ9_S105	VIC_24h	VIC_24h.1	3903.31333816893	3	1	0	FALSE	0	Experiment 3
Q6GQQ9_S105	VIC_24h	VIC_24h.2	5311.43097526971	3	1	0	FALSE	0	Experiment 3
Q6GQQ9_S105	VIC_24h	VIC_24h.3	2279.88089672335	3	1	0	FALSE	0	Experiment 3
Q6GQQ9_S460	AlphaOrf6KO_10h	AlphaOrf6KO_10h.1	11974.8445456944	3	1	0	FALSE	0	Experiment 3
Q6GQQ9_S460	AlphaOrf6KO_10h	AlphaOrf6KO_10h.2	34968.9058761604	3	1	0	FALSE	0	Experiment 3
Q6GQQ9_S460	AlphaOrf6KO_10h	AlphaOrf6KO_10h.3	22378.6843736857	3	1	0	FALSE	0	Experiment 3
Q6GQQ9_S460	AlphaOrf6KO_24h	AlphaOrf6KO_24h.1	52228.2991680539	3	1	0	FALSE	0	Experiment 3
Q6GQQ9_S460	AlphaOrf6KO_24h	AlphaOrf6KO_24h.2	84433.9262484483	3	1	0	FALSE	0	Experiment 3
Q6GQQ9_S460	AlphaOrf6KO_24h	AlphaOrf6KO_24h.3	16608.322637807	3	1	0	FALSE	0	Experiment 3
Q6GQQ9_S460	AlphaWT_10h	AlphaWT_10h.1	57310.8523689825	3	1	0	FALSE	0	Experiment 3
Q6GQQ9_S460	AlphaWT_10h	AlphaWT_10h.2	15488.6085810425	3	1	0	FALSE	0	Experiment 3
Q6GQQ9_S460	AlphaWT_10h	AlphaWT_10h.3	16743.9541436449	3	1	0	FALSE	0	Experiment 3
Q6GQQ9_S460	AlphaWT_24h	AlphaWT_24h.1	53103.0444777796	3	1	0	FALSE	0	Experiment 3
Q6GQQ9_S460	AlphaWT_24h	AlphaWT_24h.2	12779.7935140407	3	1	0	FALSE	0	Experiment 3
Q6GQQ9_S460	AlphaWT_24h	AlphaWT_24h.3	15006.3237355309	3	1	0	FALSE	0	Experiment 3
Q6GQQ9_S460	IC19_10h	IC19_10h.1	62020.8251244777	3	1	0	FALSE	0	Experiment 3
Q6GQQ9_S460	IC19_10h	IC19_10h.2	57912.6596697545	3	1	0	FALSE	0	Experiment 3
Q6GQQ9_S460	IC19_10h	IC19_10h.3	42139.270429286	3	1	0	FALSE	0	Experiment 3
Q6GQQ9_S460	IC19_24h	IC19_24h.1	36159.2170322064	3	1	0	FALSE	0	Experiment 3
Q6GQQ9_S460	IC19_24h	IC19_24h.2	19685.0354443613	3	1	0	FALSE	0	Experiment 3
Q6GQQ9_S460	IC19_24h	IC19_24h.3	15691.2358878415	3	1	0	FALSE	0	Experiment 3
Q6GQQ9_S460	Mock_10h	Mock_10h.1	23642.5902159252	3	1	0	FALSE	0	Experiment 3
Q6GQQ9_S460	Mock_10h	Mock_10h.2	12060.2892154102	3	1	0	FALSE	0	Experiment 3
Q6GQQ9_S460	Mock_10h	Mock_10h.3	10710.1000939387	3	1	0	FALSE	0	Experiment 3
Q6GQQ9_S460	Mock_24h	Mock_24h.1	12045.0822447157	3	1	0	FALSE	0	Experiment 3
Q6GQQ9_S460	Mock_24h	Mock_24h.2	17283.6995348129	3	1	0	FALSE	0	Experiment 3
Q6GQQ9_S460	Mock_24h	Mock_24h.3	13327.0186384905	3	1	0	FALSE	0	Experiment 3
Q6GQQ9_S460	PolyIC_10h	PolyIC_10h.1	35306.7619629603	3	1	0	FALSE	0	Experiment 3
Q6GQQ9_S460	PolyIC_10h	PolyIC_10h.2	10735.2602658902	3	1	0	FALSE	0	Experiment 3
Q6GQQ9_S460	PolyIC_10h	PolyIC_10h.3	14605.0575471764	3	1	0	FALSE	0	Experiment 3
Q6GQQ9_S460	PolyIC_24h	PolyIC_24h.1	52921.3370761308	3	1	0	FALSE	0	Experiment 3
Q6GQQ9_S460	PolyIC_24h	PolyIC_24h.2	19622.0761958637	3	1	0	FALSE	0	Experiment 3
Q6GQQ9_S460	PolyIC_24h	PolyIC_24h.3	20192.027767708	3	1	0	FALSE	0	Experiment 3
Q6GQQ9_S460	VIC_10h	VIC_10h.1	11810.5807279118	3	1	0	FALSE	0	Experiment 3
Q6GQQ9_S460	VIC_10h	VIC_10h.2	10868.4306949484	3	1	0	FALSE	0	Experiment 3
Q6GQQ9_S460	VIC_10h	VIC_10h.3	40490.8338443251	3	1	0	FALSE	0	Experiment 3
Q6GQQ9_S460	VIC_24h	VIC_24h.1	31991.8298550063	3	1	0	FALSE	0	Experiment 3
Q6GQQ9_S460	VIC_24h	VIC_24h.2	12431.5438565036	3	1	0	FALSE	0	Experiment 3
Q6GQQ9_S460	VIC_24h	VIC_24h.3	16730.7709516882	3	1	0	FALSE	0	Experiment 3
Q6GQQ9_S460;Q6GQQ9_S464	AlphaOrf6KO_10h	AlphaOrf6KO_10h.1	8395.02347518118	3	1	0	FALSE	0	Experiment 3
Q6GQQ9_S460;Q6GQQ9_S464	AlphaOrf6KO_10h	AlphaOrf6KO_10h.2	7527.03205384804	3	1	0	FALSE	0	Experiment 3
Q6GQQ9_S460;Q6GQQ9_S464	AlphaOrf6KO_10h	AlphaOrf6KO_10h.3	9364.11140371625	3	1	0	FALSE	0	Experiment 3
Q6GQQ9_S460;Q6GQQ9_S464	AlphaOrf6KO_24h	AlphaOrf6KO_24h.1	13085.6996691365	3	1	0	FALSE	0	Experiment 3
Q6GQQ9_S460;Q6GQQ9_S464	AlphaOrf6KO_24h	AlphaOrf6KO_24h.2	20279.6989722214	3	1	0	FALSE	0	Experiment 3
Q6GQQ9_S460;Q6GQQ9_S464	AlphaOrf6KO_24h	AlphaOrf6KO_24h.3	14651.0600384445	3	1	0	FALSE	0	Experiment 3
Q6GQQ9_S460;Q6GQQ9_S464	AlphaWT_10h	AlphaWT_10h.1	8469.8519870081	3	1	0	FALSE	0	Experiment 3
Q6GQQ9_S460;Q6GQQ9_S464	AlphaWT_10h	AlphaWT_10h.2	18864.6546817645	3	1	0	FALSE	0	Experiment 3
Q6GQQ9_S460;Q6GQQ9_S464	AlphaWT_10h	AlphaWT_10h.3	13231.8494769884	3	1	0	FALSE	0	Experiment 3
Q6GQQ9_S460;Q6GQQ9_S464	AlphaWT_24h	AlphaWT_24h.1	17224.2258209077	3	1	0	FALSE	0	Experiment 3
Q6GQQ9_S460;Q6GQQ9_S464	AlphaWT_24h	AlphaWT_24h.2	17384.980141576	3	1	0	FALSE	0	Experiment 3
Q6GQQ9_S460;Q6GQQ9_S464	AlphaWT_24h	AlphaWT_24h.3	20183.7399478169	3	1	0	FALSE	0	Experiment 3
Q6GQQ9_S460;Q6GQQ9_S464	IC19_10h	IC19_10h.1	13759.1917706945	3	1	0	FALSE	0	Experiment 3
Q6GQQ9_S460;Q6GQQ9_S464	IC19_10h	IC19_10h.2	6661.62962849897	3	1	0	FALSE	0	Experiment 3
Q6GQQ9_S460;Q6GQQ9_S464	IC19_10h	IC19_10h.3	3270.89421946917	3	1	0	FALSE	0	Experiment 3
Q6GQQ9_S460;Q6GQQ9_S464	IC19_24h	IC19_24h.1	15153.6280105925	3	1	0	FALSE	0	Experiment 3
Q6GQQ9_S460;Q6GQQ9_S464	IC19_24h	IC19_24h.2	20600.5148842767	3	1	0	FALSE	0	Experiment 3
Q6GQQ9_S460;Q6GQQ9_S464	IC19_24h	IC19_24h.3	18081.9242418167	3	1	0	FALSE	0	Experiment 3
Q6GQQ9_S460;Q6GQQ9_S464	Mock_10h	Mock_10h.1	35568.1015894133	3	1	0	FALSE	0	Experiment 3
Q6GQQ9_S460;Q6GQQ9_S464	Mock_10h	Mock_10h.2	5880.44250217774	3	1	0	FALSE	0	Experiment 3
Q6GQQ9_S460;Q6GQQ9_S464	Mock_10h	Mock_10h.3	4031.2558766902	3	1	0	FALSE	0	Experiment 3
Q6GQQ9_S460;Q6GQQ9_S464	Mock_24h	Mock_24h.1	19271.2483535231	3	1	0	FALSE	0	Experiment 3
Q6GQQ9_S460;Q6GQQ9_S464	Mock_24h	Mock_24h.2	23699.5583941786	3	1	0	FALSE	0	Experiment 3
Q6GQQ9_S460;Q6GQQ9_S464	Mock_24h	Mock_24h.3	17323.9518288392	3	1	0	FALSE	0	Experiment 3
Q6GQQ9_S460;Q6GQQ9_S464	PolyIC_10h	PolyIC_10h.1	13262.2283325441	3	1	0	FALSE	0	Experiment 3
Q6GQQ9_S460;Q6GQQ9_S464	PolyIC_10h	PolyIC_10h.2	14108.713106965	3	1	0	FALSE	0	Experiment 3
Q6GQQ9_S460;Q6GQQ9_S464	PolyIC_10h	PolyIC_10h.3	17399.4945913193	3	1	0	FALSE	0	Experiment 3
Q6GQQ9_S460;Q6GQQ9_S464	PolyIC_24h	PolyIC_24h.1	24817.5179463709	3	1	0	FALSE	0	Experiment 3
Q6GQQ9_S460;Q6GQQ9_S464	PolyIC_24h	PolyIC_24h.2	22412.8821234658	3	1	0	FALSE	0	Experiment 3
Q6GQQ9_S460;Q6GQQ9_S464	PolyIC_24h	PolyIC_24h.3	20137.77947926	3	1	0	FALSE	0	Experiment 3
Q6GQQ9_S460;Q6GQQ9_S464	VIC_10h	VIC_10h.1	4902.53093373823	3	1	0	FALSE	0	Experiment 3
Q6GQQ9_S460;Q6GQQ9_S464	VIC_10h	VIC_10h.2	16067.2331058088	3	1	0	FALSE	0	Experiment 3
Q6GQQ9_S460;Q6GQQ9_S464	VIC_10h	VIC_10h.3	6518.56110594003	3	1	0	FALSE	0	Experiment 3
Q6GQQ9_S460;Q6GQQ9_S464	VIC_24h	VIC_24h.1	10959.7068473233	3	1	0	FALSE	0	Experiment 3
Q6GQQ9_S460;Q6GQQ9_S464	VIC_24h	VIC_24h.2	7904.62697049641	3	1	0	FALSE	0	Experiment 3
Q6GQQ9_S460;Q6GQQ9_S464	VIC_24h	VIC_24h.3	20307.1354158092	3	1	0	FALSE	0	Experiment 3
Q6GQQ9_S460;Q6GQQ9_S467	AlphaOrf6KO_10h	AlphaOrf6KO_10h.1	11741.3859934031	3	1	0	FALSE	0	Experiment 3
Q6GQQ9_S460;Q6GQQ9_S467	AlphaOrf6KO_10h	AlphaOrf6KO_10h.2	15050.0327266539	3	1	0	FALSE	0	Experiment 3
Q6GQQ9_S460;Q6GQQ9_S467	AlphaOrf6KO_10h	AlphaOrf6KO_10h.3	11144.7568799292	3	1	0	FALSE	0	Experiment 3
Q6GQQ9_S460;Q6GQQ9_S467	AlphaOrf6KO_24h	AlphaOrf6KO_24h.1	14517.0618540267	3	1	0	FALSE	0	Experiment 3
Q6GQQ9_S460;Q6GQQ9_S467	AlphaOrf6KO_24h	AlphaOrf6KO_24h.2	26865.7176968905	3	1	0	FALSE	0	Experiment 3
Q6GQQ9_S460;Q6GQQ9_S467	AlphaOrf6KO_24h	AlphaOrf6KO_24h.3	18523.8415124564	3	1	0	FALSE	0	Experiment 3
Q6GQQ9_S460;Q6GQQ9_S467	AlphaWT_10h	AlphaWT_10h.1	11670.7948656221	3	1	0	FALSE	0	Experiment 3
Q6GQQ9_S460;Q6GQQ9_S467	AlphaWT_10h	AlphaWT_10h.2	23192.283793307	3	1	0	FALSE	0	Experiment 3
Q6GQQ9_S460;Q6GQQ9_S467	AlphaWT_10h	AlphaWT_10h.3	16434.9800539371	3	1	0	FALSE	0	Experiment 3
Q6GQQ9_S460;Q6GQQ9_S467	AlphaWT_24h	AlphaWT_24h.1	24200.804549532	3	1	0	FALSE	0	Experiment 3
Q6GQQ9_S460;Q6GQQ9_S467	AlphaWT_24h	AlphaWT_24h.2	22546.5051696896	3	1	0	FALSE	0	Experiment 3
Q6GQQ9_S460;Q6GQQ9_S467	AlphaWT_24h	AlphaWT_24h.3	22631.2330699236	3	1	0	FALSE	0	Experiment 3
Q6GQQ9_S460;Q6GQQ9_S467	IC19_10h	IC19_10h.1	15332.1056469766	3	1	0	FALSE	0	Experiment 3
Q6GQQ9_S460;Q6GQQ9_S467	IC19_10h	IC19_10h.2	6698.48933325165	3	1	0	FALSE	0	Experiment 3
Q6GQQ9_S460;Q6GQQ9_S467	IC19_10h	IC19_10h.3	4461.07021289535	3	1	0	FALSE	0	Experiment 3
Q6GQQ9_S460;Q6GQQ9_S467	IC19_24h	IC19_24h.1	17015.6160803332	3	1	0	FALSE	0	Experiment 3
Q6GQQ9_S460;Q6GQQ9_S467	IC19_24h	IC19_24h.2	28895.3462615481	3	1	0	FALSE	0	Experiment 3
Q6GQQ9_S460;Q6GQQ9_S467	IC19_24h	IC19_24h.3	25703.21788229	3	1	0	FALSE	0	Experiment 3
Q6GQQ9_S460;Q6GQQ9_S467	Mock_10h	Mock_10h.1	159953.738756295	3	1	0	FALSE	0	Experiment 3
Q6GQQ9_S460;Q6GQQ9_S467	Mock_10h	Mock_10h.2	7320.37652977888	3	1	0	FALSE	0	Experiment 3
Q6GQQ9_S460;Q6GQQ9_S467	Mock_10h	Mock_10h.3	2485.44739742075	3	1	0	FALSE	0	Experiment 3
Q6GQQ9_S460;Q6GQQ9_S467	Mock_24h	Mock_24h.1	22495.9081254962	3	1	0	FALSE	0	Experiment 3
Q6GQQ9_S460;Q6GQQ9_S467	Mock_24h	Mock_24h.2	28701.3513772148	3	1	0	FALSE	0	Experiment 3
Q6GQQ9_S460;Q6GQQ9_S467	Mock_24h	Mock_24h.3	18920.1115167859	3	1	0	FALSE	0	Experiment 3
Q6GQQ9_S460;Q6GQQ9_S467	PolyIC_10h	PolyIC_10h.1	15969.4991569958	3	1	0	FALSE	0	Experiment 3
Q6GQQ9_S460;Q6GQQ9_S467	PolyIC_10h	PolyIC_10h.2	18682.9592942192	3	1	0	FALSE	0	Experiment 3
Q6GQQ9_S460;Q6GQQ9_S467	PolyIC_10h	PolyIC_10h.3	20251.5727448619	3	1	0	FALSE	0	Experiment 3
Q6GQQ9_S460;Q6GQQ9_S467	PolyIC_24h	PolyIC_24h.1	39025.5141131722	3	1	0	FALSE	0	Experiment 3
Q6GQQ9_S460;Q6GQQ9_S467	PolyIC_24h	PolyIC_24h.2	29477.6813192944	3	1	0	FALSE	0	Experiment 3
Q6GQQ9_S460;Q6GQQ9_S467	PolyIC_24h	PolyIC_24h.3	25385.1635887705	3	1	0	FALSE	0	Experiment 3
Q6GQQ9_S460;Q6GQQ9_S467	VIC_10h	VIC_10h.1	4868.72211692073	3	1	0	FALSE	0	Experiment 3
Q6GQQ9_S460;Q6GQQ9_S467	VIC_10h	VIC_10h.2	17761.5264931786	3	1	0	FALSE	0	Experiment 3
Q6GQQ9_S460;Q6GQQ9_S467	VIC_10h	VIC_10h.3	8619.19375079413	3	1	0	FALSE	0	Experiment 3
Q6GQQ9_S460;Q6GQQ9_S467	VIC_24h	VIC_24h.1	12612.2303543439	3	1	0	FALSE	0	Experiment 3
Q6GQQ9_S460;Q6GQQ9_S467	VIC_24h	VIC_24h.2	12029.144144036	3	1	0	FALSE	0	Experiment 3
Q6GQQ9_S460;Q6GQQ9_S467	VIC_24h	VIC_24h.3	22839.9338963552	3	1	0	FALSE	0	Experiment 3
Q6GQQ9_S460;Q6GQQ9_S471	AlphaOrf6KO_10h	AlphaOrf6KO_10h.1	8395.01637402955	3	1	0	FALSE	0	Experiment 3
Q6GQQ9_S460;Q6GQQ9_S471	AlphaOrf6KO_10h	AlphaOrf6KO_10h.2	9388.84046586171	3	1	0	FALSE	0	Experiment 3
Q6GQQ9_S460;Q6GQQ9_S471	AlphaOrf6KO_10h	AlphaOrf6KO_10h.3	9364.08838541065	3	1	0	FALSE	0	Experiment 3
Q6GQQ9_S460;Q6GQQ9_S471	AlphaOrf6KO_24h	AlphaOrf6KO_24h.1	12813.4465605244	3	1	0	FALSE	0	Experiment 3
Q6GQQ9_S460;Q6GQQ9_S471	AlphaOrf6KO_24h	AlphaOrf6KO_24h.2	20279.6844392512	3	1	0	FALSE	0	Experiment 3
Q6GQQ9_S460;Q6GQQ9_S471	AlphaOrf6KO_24h	AlphaOrf6KO_24h.3	15880.2112519263	3	1	0	FALSE	0	Experiment 3
Q6GQQ9_S460;Q6GQQ9_S471	AlphaWT_10h	AlphaWT_10h.1	6170.31277470978	3	1	0	FALSE	0	Experiment 3
Q6GQQ9_S460;Q6GQQ9_S471	AlphaWT_10h	AlphaWT_10h.2	18864.6763165674	3	1	0	FALSE	0	Experiment 3
Q6GQQ9_S460;Q6GQQ9_S471	AlphaWT_10h	AlphaWT_10h.3	13473.6942373502	3	1	0	FALSE	0	Experiment 3
Q6GQQ9_S460;Q6GQQ9_S471	AlphaWT_24h	AlphaWT_24h.1	17954.6261380687	3	1	0	FALSE	0	Experiment 3
Q6GQQ9_S460;Q6GQQ9_S471	AlphaWT_24h	AlphaWT_24h.2	16882.578241659	3	1	0	FALSE	0	Experiment 3
Q6GQQ9_S460;Q6GQQ9_S471	AlphaWT_24h	AlphaWT_24h.3	20218.621013454	3	1	0	FALSE	0	Experiment 3
Q6GQQ9_S460;Q6GQQ9_S471	IC19_10h	IC19_10h.1	14073.412468043	3	1	0	FALSE	0	Experiment 3
Q6GQQ9_S460;Q6GQQ9_S471	IC19_10h	IC19_10h.2	11827.4420040476	3	1	0	FALSE	0	Experiment 3
Q6GQQ9_S460;Q6GQQ9_S471	IC19_10h	IC19_10h.3	4203.00759640567	3	1	0	FALSE	0	Experiment 3
Q6GQQ9_S460;Q6GQQ9_S471	IC19_24h	IC19_24h.1	14779.2044979637	3	1	0	FALSE	0	Experiment 3
Q6GQQ9_S460;Q6GQQ9_S471	IC19_24h	IC19_24h.2	20438.6798699356	3	1	0	FALSE	0	Experiment 3
Q6GQQ9_S460;Q6GQQ9_S471	IC19_24h	IC19_24h.3	18130.3986464962	3	1	0	FALSE	0	Experiment 3
Q6GQQ9_S460;Q6GQQ9_S471	Mock_10h	Mock_10h.1	26690.309166293	3	1	0	FALSE	0	Experiment 3
Q6GQQ9_S460;Q6GQQ9_S471	Mock_10h	Mock_10h.2	6118.18125585702	3	1	0	FALSE	0	Experiment 3
Q6GQQ9_S460;Q6GQQ9_S471	Mock_10h	Mock_10h.3	4031.29414332324	3	1	0	FALSE	0	Experiment 3
Q6GQQ9_S460;Q6GQQ9_S471	Mock_24h	Mock_24h.1	19226.503624869	3	1	0	FALSE	0	Experiment 3
Q6GQQ9_S460;Q6GQQ9_S471	Mock_24h	Mock_24h.2	23699.5583941786	3	1	0	FALSE	0	Experiment 3
Q6GQQ9_S460;Q6GQQ9_S471	Mock_24h	Mock_24h.3	13281.5982599282	3	1	0	FALSE	0	Experiment 3
Q6GQQ9_S460;Q6GQQ9_S471	PolyIC_10h	PolyIC_10h.1	13276.0241894088	3	1	0	FALSE	0	Experiment 3
Q6GQQ9_S460;Q6GQQ9_S471	PolyIC_10h	PolyIC_10h.2	14867.0861350201	3	1	0	FALSE	0	Experiment 3
Q6GQQ9_S460;Q6GQQ9_S471	PolyIC_10h	PolyIC_10h.3	17210.7363898765	3	1	0	FALSE	0	Experiment 3
Q6GQQ9_S460;Q6GQQ9_S471	PolyIC_24h	PolyIC_24h.1	24817.4664312694	3	1	0	FALSE	0	Experiment 3
Q6GQQ9_S460;Q6GQQ9_S471	PolyIC_24h	PolyIC_24h.2	20088.208883861	3	1	0	FALSE	0	Experiment 3
Q6GQQ9_S460;Q6GQQ9_S471	PolyIC_24h	PolyIC_24h.3	20263.815869791	3	1	0	FALSE	0	Experiment 3
Q6GQQ9_S460;Q6GQQ9_S471	VIC_10h	VIC_10h.1	6233.66762485254	3	1	0	FALSE	0	Experiment 3
Q6GQQ9_S460;Q6GQQ9_S471	VIC_10h	VIC_10h.2	16015.9158207751	3	1	0	FALSE	0	Experiment 3
Q6GQQ9_S460;Q6GQQ9_S471	VIC_10h	VIC_10h.3	6016.21493733614	3	1	0	FALSE	0	Experiment 3
Q6GQQ9_S460;Q6GQQ9_S471	VIC_24h	VIC_24h.1	11516.944480863	3	1	0	FALSE	0	Experiment 3
Q6GQQ9_S460;Q6GQQ9_S471	VIC_24h	VIC_24h.2	10734.9085752572	3	1	0	FALSE	0	Experiment 3
Q6GQQ9_S460;Q6GQQ9_S471	VIC_24h	VIC_24h.3	20037.4476223374	3	1	0	FALSE	0	Experiment 3
Q6GQQ9_S464;Q6GQQ9_S467	AlphaOrf6KO_10h	AlphaOrf6KO_10h.1	5901.53657552911	3	1	0	FALSE	0	Experiment 3
Q6GQQ9_S464;Q6GQQ9_S467	AlphaOrf6KO_10h	AlphaOrf6KO_10h.2	9727.73612171812	3	1	0	FALSE	0	Experiment 3
Q6GQQ9_S464;Q6GQQ9_S467	AlphaOrf6KO_10h	AlphaOrf6KO_10h.3	9045.5472623811	3	1	0	FALSE	0	Experiment 3
Q6GQQ9_S464;Q6GQQ9_S467	AlphaOrf6KO_24h	AlphaOrf6KO_24h.1	13085.7637638812	3	1	0	FALSE	0	Experiment 3
Q6GQQ9_S464;Q6GQQ9_S467	AlphaOrf6KO_24h	AlphaOrf6KO_24h.2	20279.7552874812	3	1	0	FALSE	0	Experiment 3
Q6GQQ9_S464;Q6GQQ9_S467	AlphaOrf6KO_24h	AlphaOrf6KO_24h.3	14692.7915522898	3	1	0	FALSE	0	Experiment 3
Q6GQQ9_S464;Q6GQQ9_S467	AlphaWT_10h	AlphaWT_10h.1	8469.86269284947	3	1	0	FALSE	0	Experiment 3
Q6GQQ9_S464;Q6GQQ9_S467	AlphaWT_10h	AlphaWT_10h.2	18798.3959341558	3	1	0	FALSE	0	Experiment 3
Q6GQQ9_S464;Q6GQQ9_S467	AlphaWT_10h	AlphaWT_10h.3	13332.462679843	3	1	0	FALSE	0	Experiment 3
Q6GQQ9_S464;Q6GQQ9_S467	AlphaWT_24h	AlphaWT_24h.1	13808.8845280234	3	1	0	FALSE	0	Experiment 3
Q6GQQ9_S464;Q6GQQ9_S467	AlphaWT_24h	AlphaWT_24h.2	18786.8466305789	3	1	0	FALSE	0	Experiment 3
Q6GQQ9_S464;Q6GQQ9_S467	AlphaWT_24h	AlphaWT_24h.3	20218.6398253769	3	1	0	FALSE	0	Experiment 3
Q6GQQ9_S464;Q6GQQ9_S467	IC19_10h	IC19_10h.1	13804.2936956504	3	1	0	FALSE	0	Experiment 3
Q6GQQ9_S464;Q6GQQ9_S467	IC19_10h	IC19_10h.2	9786.35748852352	3	1	0	FALSE	0	Experiment 3
Q6GQQ9_S464;Q6GQQ9_S467	IC19_10h	IC19_10h.3	4251.53656418768	3	1	0	FALSE	0	Experiment 3
Q6GQQ9_S464;Q6GQQ9_S467	IC19_24h	IC19_24h.1	14779.1957836719	3	1	0	FALSE	0	Experiment 3
Q6GQQ9_S464;Q6GQQ9_S467	IC19_24h	IC19_24h.2	20389.5913858212	3	1	0	FALSE	0	Experiment 3
Q6GQQ9_S464;Q6GQQ9_S467	IC19_24h	IC19_24h.3	18081.9320371348	3	1	0	FALSE	0	Experiment 3
Q6GQQ9_S464;Q6GQQ9_S467	Mock_10h	Mock_10h.1	894.019312780073	3	1	0	FALSE	0	Experiment 3
Q6GQQ9_S464;Q6GQQ9_S467	Mock_10h	Mock_10h.2	6103.98545340917	3	1	0	FALSE	0	Experiment 3
Q6GQQ9_S464;Q6GQQ9_S467	Mock_10h	Mock_10h.3	4031.29414332324	3	1	0	FALSE	0	Experiment 3
Q6GQQ9_S464;Q6GQQ9_S467	Mock_24h	Mock_24h.1	19220.0807868194	3	1	0	FALSE	0	Experiment 3
Q6GQQ9_S464;Q6GQQ9_S467	Mock_24h	Mock_24h.2	23730.690239626	3	1	0	FALSE	0	Experiment 3
Q6GQQ9_S464;Q6GQQ9_S467	Mock_24h	Mock_24h.3	14745.2138368031	3	1	0	FALSE	0	Experiment 3
Q6GQQ9_S464;Q6GQQ9_S467	PolyIC_10h	PolyIC_10h.1	13485.9699101685	3	1	0	FALSE	0	Experiment 3
Q6GQQ9_S464;Q6GQQ9_S467	PolyIC_10h	PolyIC_10h.2	15275.3156517114	3	1	0	FALSE	0	Experiment 3
Q6GQQ9_S464;Q6GQQ9_S467	PolyIC_10h	PolyIC_10h.3	17177.472704014	3	1	0	FALSE	0	Experiment 3
Q6GQQ9_S464;Q6GQQ9_S467	PolyIC_24h	PolyIC_24h.1	24630.0478463185	3	1	0	FALSE	0	Experiment 3
Q6GQQ9_S464;Q6GQQ9_S467	PolyIC_24h	PolyIC_24h.2	19800.524036551	3	1	0	FALSE	0	Experiment 3
Q6GQQ9_S464;Q6GQQ9_S467	PolyIC_24h	PolyIC_24h.3	20137.8082236272	3	1	0	FALSE	0	Experiment 3
Q6GQQ9_S464;Q6GQQ9_S467	VIC_10h	VIC_10h.1	5890.27415527073	3	1	0	FALSE	0	Experiment 3
Q6GQQ9_S464;Q6GQQ9_S467	VIC_10h	VIC_10h.2	15675.1237935509	3	1	0	FALSE	0	Experiment 3
Q6GQQ9_S464;Q6GQQ9_S467	VIC_10h	VIC_10h.3	6392.56003674665	3	1	0	FALSE	0	Experiment 3
Q6GQQ9_S464;Q6GQQ9_S467	VIC_24h	VIC_24h.1	11478.0425347536	3	1	0	FALSE	0	Experiment 3
Q6GQQ9_S464;Q6GQQ9_S467	VIC_24h	VIC_24h.2	10764.5198134284	3	1	0	FALSE	0	Experiment 3
Q6GQQ9_S464;Q6GQQ9_S467	VIC_24h	VIC_24h.3	19943.7950863224	3	1	0	FALSE	0	Experiment 3
Q6GQQ9_S464;Q6GQQ9_S471	AlphaOrf6KO_10h	AlphaOrf6KO_10h.1	8395.00654166605	3	1	0	FALSE	0	Experiment 3
Q6GQQ9_S464;Q6GQQ9_S471	AlphaOrf6KO_10h	AlphaOrf6KO_10h.2	9388.77701797572	3	1	0	FALSE	0	Experiment 3
Q6GQQ9_S464;Q6GQQ9_S471	AlphaOrf6KO_10h	AlphaOrf6KO_10h.3	8338.82198199826	3	1	0	FALSE	0	Experiment 3
Q6GQQ9_S464;Q6GQQ9_S471	AlphaOrf6KO_24h	AlphaOrf6KO_24h.1	12813.4498474342	3	1	0	FALSE	0	Experiment 3
Q6GQQ9_S464;Q6GQQ9_S471	AlphaOrf6KO_24h	AlphaOrf6KO_24h.2	19368.8414332681	3	1	0	FALSE	0	Experiment 3
Q6GQQ9_S464;Q6GQQ9_S471	AlphaOrf6KO_24h	AlphaOrf6KO_24h.3	14738.0834063825	3	1	0	FALSE	0	Experiment 3
Q6GQQ9_S464;Q6GQQ9_S471	AlphaWT_10h	AlphaWT_10h.1	6208.56080150721	3	1	0	FALSE	0	Experiment 3
Q6GQQ9_S464;Q6GQQ9_S471	AlphaWT_10h	AlphaWT_10h.2	18864.6806435278	3	1	0	FALSE	0	Experiment 3
Q6GQQ9_S464;Q6GQQ9_S471	AlphaWT_10h	AlphaWT_10h.3	13332.5143096982	3	1	0	FALSE	0	Experiment 3
Q6GQQ9_S464;Q6GQQ9_S471	AlphaWT_24h	AlphaWT_24h.1	9090.05605527183	3	1	0	FALSE	0	Experiment 3
Q6GQQ9_S464;Q6GQQ9_S471	AlphaWT_24h	AlphaWT_24h.2	21231.9141494926	3	1	0	FALSE	0	Experiment 3
Q6GQQ9_S464;Q6GQQ9_S471	AlphaWT_24h	AlphaWT_24h.3	20218.6360629918	3	1	0	FALSE	0	Experiment 3
Q6GQQ9_S464;Q6GQQ9_S471	IC19_10h	IC19_10h.1	14028.09714739	3	1	0	FALSE	0	Experiment 3
Q6GQQ9_S464;Q6GQQ9_S471	IC19_10h	IC19_10h.2	9760.33965017499	3	1	0	FALSE	0	Experiment 3
Q6GQQ9_S464;Q6GQQ9_S471	IC19_10h	IC19_10h.3	4203.05447545934	3	1	0	FALSE	0	Experiment 3
Q6GQQ9_S464;Q6GQQ9_S471	IC19_24h	IC19_24h.1	14779.1975265301	3	1	0	FALSE	0	Experiment 3
Q6GQQ9_S464;Q6GQQ9_S471	IC19_24h	IC19_24h.2	20555.9430276168	3	1	0	FALSE	0	Experiment 3
Q6GQQ9_S464;Q6GQQ9_S471	IC19_24h	IC19_24h.3	18130.3799377326	3	1	0	FALSE	0	Experiment 3
Q6GQQ9_S464;Q6GQQ9_S471	Mock_10h	Mock_10h.1	25710.9376398622	3	1	0	FALSE	0	Experiment 3
Q6GQQ9_S464;Q6GQQ9_S471	Mock_10h	Mock_10h.2	6118.18679813997	3	1	0	FALSE	0	Experiment 3
Q6GQQ9_S464;Q6GQQ9_S471	Mock_10h	Mock_10h.3	4031.37183618464	3	1	0	FALSE	0	Experiment 3
Q6GQQ9_S464;Q6GQQ9_S471	Mock_24h	Mock_24h.1	19220.0846984134	3	1	0	FALSE	0	Experiment 3
Q6GQQ9_S464;Q6GQQ9_S471	Mock_24h	Mock_24h.2	23699.5708305724	3	1	0	FALSE	0	Experiment 3
Q6GQQ9_S464;Q6GQQ9_S471	Mock_24h	Mock_24h.3	17323.9642071326	3	1	0	FALSE	0	Experiment 3
Q6GQQ9_S464;Q6GQQ9_S471	PolyIC_10h	PolyIC_10h.1	13276.0144831311	3	1	0	FALSE	0	Experiment 3
Q6GQQ9_S464;Q6GQQ9_S471	PolyIC_10h	PolyIC_10h.2	15275.2597346975	3	1	0	FALSE	0	Experiment 3
Q6GQQ9_S464;Q6GQQ9_S471	PolyIC_10h	PolyIC_10h.3	17828.1477053043	3	1	0	FALSE	0	Experiment 3
Q6GQQ9_S464;Q6GQQ9_S471	PolyIC_24h	PolyIC_24h.1	24817.4531370487	3	1	0	FALSE	0	Experiment 3
Q6GQQ9_S464;Q6GQQ9_S471	PolyIC_24h	PolyIC_24h.2	22412.8870254293	3	1	0	FALSE	0	Experiment 3
Q6GQQ9_S464;Q6GQQ9_S471	PolyIC_24h	PolyIC_24h.3	16785.7971097067	3	1	0	FALSE	0	Experiment 3
Q6GQQ9_S464;Q6GQQ9_S471	VIC_10h	VIC_10h.1	6233.7355373539	3	1	0	FALSE	0	Experiment 3
Q6GQQ9_S464;Q6GQQ9_S471	VIC_10h	VIC_10h.2	15675.1134828522	3	1	0	FALSE	0	Experiment 3
Q6GQQ9_S464;Q6GQQ9_S471	VIC_10h	VIC_10h.3	6071.56282039502	3	1	0	FALSE	0	Experiment 3
Q6GQQ9_S464;Q6GQQ9_S471	VIC_24h	VIC_24h.1	11581.4670996365	3	1	0	FALSE	0	Experiment 3
Q6GQQ9_S464;Q6GQQ9_S471	VIC_24h	VIC_24h.2	10867.9483545608	3	1	0	FALSE	0	Experiment 3
Q6GQQ9_S464;Q6GQQ9_S471	VIC_24h	VIC_24h.3	19973.62994159	3	1	0	FALSE	0	Experiment 3
Q6GQQ9_S467	AlphaOrf6KO_10h	AlphaOrf6KO_10h.1	6428.3251279291	3	1	0	FALSE	0	Experiment 3
Q6GQQ9_S467	AlphaOrf6KO_10h	AlphaOrf6KO_10h.2	13010.728854507	3	1	0	FALSE	0	Experiment 3
Q6GQQ9_S467	AlphaOrf6KO_10h	AlphaOrf6KO_10h.3	4112.05397725725	3	1	0	FALSE	0	Experiment 3
Q6GQQ9_S467	AlphaOrf6KO_24h	AlphaOrf6KO_24h.1	14424.8229432466	3	1	0	FALSE	0	Experiment 3
Q6GQQ9_S467	AlphaOrf6KO_24h	AlphaOrf6KO_24h.2	17163.1271342955	3	1	0	FALSE	0	Experiment 3
Q6GQQ9_S467	AlphaOrf6KO_24h	AlphaOrf6KO_24h.3	12122.3209634101	3	1	0	FALSE	0	Experiment 3
Q6GQQ9_S467	AlphaWT_10h	AlphaWT_10h.1	12523.5218887581	3	1	0	FALSE	0	Experiment 3
Q6GQQ9_S467	AlphaWT_10h	AlphaWT_10h.2	10636.4360990535	3	1	0	FALSE	0	Experiment 3
Q6GQQ9_S467	AlphaWT_10h	AlphaWT_10h.3	9963.72169250424	3	1	0	FALSE	0	Experiment 3
Q6GQQ9_S467	AlphaWT_24h	AlphaWT_24h.1	15078.4257619536	3	1	0	FALSE	0	Experiment 3
Q6GQQ9_S467	AlphaWT_24h	AlphaWT_24h.2	12367.0486596832	3	1	0	FALSE	0	Experiment 3
Q6GQQ9_S467	AlphaWT_24h	AlphaWT_24h.3	12966.9355071213	3	1	0	FALSE	0	Experiment 3
Q6GQQ9_S467	IC19_10h	IC19_10h.1	11128.5905590182	3	1	0	FALSE	0	Experiment 3
Q6GQQ9_S467	IC19_10h	IC19_10h.2	12880.1259696293	3	1	0	FALSE	0	Experiment 3
Q6GQQ9_S467	IC19_10h	IC19_10h.3	8419.53179608225	3	1	0	FALSE	0	Experiment 3
Q6GQQ9_S467	IC19_24h	IC19_24h.1	15263.7871227356	3	1	0	FALSE	0	Experiment 3
Q6GQQ9_S467	IC19_24h	IC19_24h.2	14277.0957468747	3	1	0	FALSE	0	Experiment 3
Q6GQQ9_S467	IC19_24h	IC19_24h.3	14768.8081282811	3	1	0	FALSE	0	Experiment 3
Q6GQQ9_S467	Mock_10h	Mock_10h.1	12805.5551439984	3	1	0	FALSE	0	Experiment 3
Q6GQQ9_S467	Mock_10h	Mock_10h.2	9397.75221974886	3	1	0	FALSE	0	Experiment 3
Q6GQQ9_S467	Mock_10h	Mock_10h.3	7879.43722247791	3	1	0	FALSE	0	Experiment 3
Q6GQQ9_S467	Mock_24h	Mock_24h.1	13523.7069878855	3	1	0	FALSE	0	Experiment 3
Q6GQQ9_S467	Mock_24h	Mock_24h.2	17461.236154322	3	1	0	FALSE	0	Experiment 3
Q6GQQ9_S467	Mock_24h	Mock_24h.3	12682.1228253336	3	1	0	FALSE	0	Experiment 3
Q6GQQ9_S467	PolyIC_10h	PolyIC_10h.1	12898.9072378024	3	1	0	FALSE	0	Experiment 3
Q6GQQ9_S467	PolyIC_10h	PolyIC_10h.2	12411.0117462209	3	1	0	FALSE	0	Experiment 3
Q6GQQ9_S467	PolyIC_10h	PolyIC_10h.3	15676.1898391942	3	1	0	FALSE	0	Experiment 3
Q6GQQ9_S467	PolyIC_24h	PolyIC_24h.1	15432.8624170281	3	1	0	FALSE	0	Experiment 3
Q6GQQ9_S467	PolyIC_24h	PolyIC_24h.2	17532.3083538684	3	1	0	FALSE	0	Experiment 3
Q6GQQ9_S467	PolyIC_24h	PolyIC_24h.3	15874.5172708572	3	1	0	FALSE	0	Experiment 3
Q6GQQ9_S467	VIC_10h	VIC_10h.1	7410.59301876457	3	1	0	FALSE	0	Experiment 3
Q6GQQ9_S467	VIC_10h	VIC_10h.2	9015.7124838891	3	1	0	FALSE	0	Experiment 3
Q6GQQ9_S467	VIC_10h	VIC_10h.3	9738.29302647284	3	1	0	FALSE	0	Experiment 3
Q6GQQ9_S467	VIC_24h	VIC_24h.1	18330.6752924461	3	1	0	FALSE	0	Experiment 3
Q6GQQ9_S467	VIC_24h	VIC_24h.2	5660.86941331492	3	1	0	FALSE	0	Experiment 3
Q6GQQ9_S467	VIC_24h	VIC_24h.3	15980.3426449847	3	1	0	FALSE	0	Experiment 3
Q6GQQ9_S467;Q6GQQ9_S471	AlphaOrf6KO_10h	AlphaOrf6KO_10h.1	8395.0507873026	3	1	0	FALSE	0	Experiment 3
Q6GQQ9_S467;Q6GQQ9_S471	AlphaOrf6KO_10h	AlphaOrf6KO_10h.2	9727.72733662646	3	1	0	FALSE	0	Experiment 3
Q6GQQ9_S467;Q6GQQ9_S471	AlphaOrf6KO_10h	AlphaOrf6KO_10h.3	9045.55992244901	3	1	0	FALSE	0	Experiment 3
Q6GQQ9_S467;Q6GQQ9_S471	AlphaOrf6KO_24h	AlphaOrf6KO_24h.1	13085.7703377008	3	1	0	FALSE	0	Experiment 3
Q6GQQ9_S467;Q6GQQ9_S471	AlphaOrf6KO_24h	AlphaOrf6KO_24h.2	20279.6753561444	3	1	0	FALSE	0	Experiment 3
Q6GQQ9_S467;Q6GQQ9_S471	AlphaOrf6KO_24h	AlphaOrf6KO_24h.3	14692.7915522898	3	1	0	FALSE	0	Experiment 3
Q6GQQ9_S467;Q6GQQ9_S471	AlphaWT_10h	AlphaWT_10h.1	8985.26105206579	3	1	0	FALSE	0	Experiment 3
Q6GQQ9_S467;Q6GQQ9_S471	AlphaWT_10h	AlphaWT_10h.2	18798.4154054776	3	1	0	FALSE	0	Experiment 3
Q6GQQ9_S467;Q6GQQ9_S471	AlphaWT_10h	AlphaWT_10h.3	14002.4355875433	3	1	0	FALSE	0	Experiment 3
Q6GQQ9_S467;Q6GQQ9_S471	AlphaWT_24h	AlphaWT_24h.1	11619.7837728058	3	1	0	FALSE	0	Experiment 3
Q6GQQ9_S467;Q6GQQ9_S471	AlphaWT_24h	AlphaWT_24h.2	18786.941893649	3	1	0	FALSE	0	Experiment 3
Q6GQQ9_S467;Q6GQQ9_S471	AlphaWT_24h	AlphaWT_24h.3	20218.64358776	3	1	0	FALSE	0	Experiment 3
Q6GQQ9_S467;Q6GQQ9_S471	IC19_10h	IC19_10h.1	14028.1070727716	3	1	0	FALSE	0	Experiment 3
Q6GQQ9_S467;Q6GQQ9_S471	IC19_10h	IC19_10h.2	12645.0863414982	3	1	0	FALSE	0	Experiment 3
Q6GQQ9_S467;Q6GQQ9_S471	IC19_10h	IC19_10h.3	4354.18339767414	3	1	0	FALSE	0	Experiment 3
Q6GQQ9_S467;Q6GQQ9_S471	IC19_24h	IC19_24h.1	14779.201012247	3	1	0	FALSE	0	Experiment 3
Q6GQQ9_S467;Q6GQQ9_S471	IC19_24h	IC19_24h.2	20389.5945476181	3	1	0	FALSE	0	Experiment 3
Q6GQQ9_S467;Q6GQQ9_S471	IC19_24h	IC19_24h.3	18124.9809005724	3	1	0	FALSE	0	Experiment 3
Q6GQQ9_S467;Q6GQQ9_S471	Mock_10h	Mock_10h.1	9874.65072606284	3	1	0	FALSE	0	Experiment 3
Q6GQQ9_S467;Q6GQQ9_S471	Mock_10h	Mock_10h.2	6103.99704181948	3	1	0	FALSE	0	Experiment 3
Q6GQQ9_S467;Q6GQQ9_S471	Mock_10h	Mock_10h.3	4294.46653553323	3	1	0	FALSE	0	Experiment 3
Q6GQQ9_S467;Q6GQQ9_S471	Mock_24h	Mock_24h.1	19220.0846984134	3	1	0	FALSE	0	Experiment 3
Q6GQQ9_S467;Q6GQQ9_S471	Mock_24h	Mock_24h.2	23730.6884629977	3	1	0	FALSE	0	Experiment 3
Q6GQQ9_S467;Q6GQQ9_S471	Mock_24h	Mock_24h.3	14745.2032268374	3	1	0	FALSE	0	Experiment 3
Q6GQQ9_S467;Q6GQQ9_S471	PolyIC_10h	PolyIC_10h.1	13276.0026199014	3	1	0	FALSE	0	Experiment 3
Q6GQQ9_S467;Q6GQQ9_S471	PolyIC_10h	PolyIC_10h.2	15520.7913422584	3	1	0	FALSE	0	Experiment 3
Q6GQQ9_S467;Q6GQQ9_S471	PolyIC_10h	PolyIC_10h.3	17890.2108407438	3	1	0	FALSE	0	Experiment 3
Q6GQQ9_S467;Q6GQQ9_S471	PolyIC_24h	PolyIC_24h.1	24817.5096374828	3	1	0	FALSE	0	Experiment 3
Q6GQQ9_S467;Q6GQQ9_S471	PolyIC_24h	PolyIC_24h.2	19800.4962587526	3	1	0	FALSE	0	Experiment 3
Q6GQQ9_S467;Q6GQQ9_S471	PolyIC_24h	PolyIC_24h.3	16459.6347607912	3	1	0	FALSE	0	Experiment 3
Q6GQQ9_S467;Q6GQQ9_S471	VIC_10h	VIC_10h.1	6233.67226844232	3	1	0	FALSE	0	Experiment 3
Q6GQQ9_S467;Q6GQQ9_S471	VIC_10h	VIC_10h.2	15675.1191068701	3	1	0	FALSE	0	Experiment 3
Q6GQQ9_S467;Q6GQQ9_S471	VIC_10h	VIC_10h.3	5559.09577770389	3	1	0	FALSE	0	Experiment 3
Q6GQQ9_S467;Q6GQQ9_S471	VIC_24h	VIC_24h.1	11063.1530536713	3	1	0	FALSE	0	Experiment 3
Q6GQQ9_S467;Q6GQQ9_S471	VIC_24h	VIC_24h.2	10764.5597530533	3	1	0	FALSE	0	Experiment 3
Q6GQQ9_S467;Q6GQQ9_S471	VIC_24h	VIC_24h.3	19943.8158167511	3	1	0	FALSE	0	Experiment 3
Q6GQQ9_S471	AlphaOrf6KO_10h	AlphaOrf6KO_10h.1	4435.94683154355	3	1	0	FALSE	0	Experiment 3
Q6GQQ9_S471	AlphaOrf6KO_10h	AlphaOrf6KO_10h.2	12320.2401566908	3	1	0	FALSE	0	Experiment 3
Q6GQQ9_S471	AlphaOrf6KO_10h	AlphaOrf6KO_10h.3	4112.0093792904	3	1	0	FALSE	0	Experiment 3
Q6GQQ9_S471	AlphaOrf6KO_24h	AlphaOrf6KO_24h.1	14058.8912572921	3	1	0	FALSE	0	Experiment 3
Q6GQQ9_S471	AlphaOrf6KO_24h	AlphaOrf6KO_24h.2	17195.5429242702	3	1	0	FALSE	0	Experiment 3
Q6GQQ9_S471	AlphaOrf6KO_24h	AlphaOrf6KO_24h.3	12988.4160307237	3	1	0	FALSE	0	Experiment 3
Q6GQQ9_S471	AlphaWT_10h	AlphaWT_10h.1	12685.1327616805	3	1	0	FALSE	0	Experiment 3
Q6GQQ9_S471	AlphaWT_10h	AlphaWT_10h.2	10612.9158229926	3	1	0	FALSE	0	Experiment 3
Q6GQQ9_S471	AlphaWT_10h	AlphaWT_10h.3	9111.46957995589	3	1	0	FALSE	0	Experiment 3
Q6GQQ9_S471	AlphaWT_24h	AlphaWT_24h.1	14366.4453196291	3	1	0	FALSE	0	Experiment 3
Q6GQQ9_S471	AlphaWT_24h	AlphaWT_24h.2	12284.0672773106	3	1	0	FALSE	0	Experiment 3
Q6GQQ9_S471	AlphaWT_24h	AlphaWT_24h.3	14309.5075730306	3	1	0	FALSE	0	Experiment 3
Q6GQQ9_S471	IC19_10h	IC19_10h.1	12980.5108724972	3	1	0	FALSE	0	Experiment 3
Q6GQQ9_S471	IC19_10h	IC19_10h.2	13497.9807751907	3	1	0	FALSE	0	Experiment 3
Q6GQQ9_S471	IC19_10h	IC19_10h.3	8419.56952800367	3	1	0	FALSE	0	Experiment 3
Q6GQQ9_S471	IC19_24h	IC19_24h.1	15861.9675194028	3	1	0	FALSE	0	Experiment 3
Q6GQQ9_S471	IC19_24h	IC19_24h.2	14288.7042856928	3	1	0	FALSE	0	Experiment 3
Q6GQQ9_S471	IC19_24h	IC19_24h.3	14950.3080734467	3	1	0	FALSE	0	Experiment 3
Q6GQQ9_S471	Mock_10h	Mock_10h.1	12805.561572622	3	1	0	FALSE	0	Experiment 3
Q6GQQ9_S471	Mock_10h	Mock_10h.2	9394.17190485293	3	1	0	FALSE	0	Experiment 3
Q6GQQ9_S471	Mock_10h	Mock_10h.3	7879.43664268054	3	1	0	FALSE	0	Experiment 3
Q6GQQ9_S471	Mock_24h	Mock_24h.1	13523.7020983928	3	1	0	FALSE	0	Experiment 3
Q6GQQ9_S471	Mock_24h	Mock_24h.2	17357.8080019197	3	1	0	FALSE	0	Experiment 3
Q6GQQ9_S471	Mock_24h	Mock_24h.3	12380.3833611929	3	1	0	FALSE	0	Experiment 3
Q6GQQ9_S471	PolyIC_10h	PolyIC_10h.1	13031.1714565226	3	1	0	FALSE	0	Experiment 3
Q6GQQ9_S471	PolyIC_10h	PolyIC_10h.2	12079.8976775503	3	1	0	FALSE	0	Experiment 3
Q6GQQ9_S471	PolyIC_10h	PolyIC_10h.3	16403.8593488418	3	1	0	FALSE	0	Experiment 3
Q6GQQ9_S471	PolyIC_24h	PolyIC_24h.1	17483.0604110391	3	1	0	FALSE	0	Experiment 3
Q6GQQ9_S471	PolyIC_24h	PolyIC_24h.2	17531.8982228545	3	1	0	FALSE	0	Experiment 3
Q6GQQ9_S471	PolyIC_24h	PolyIC_24h.3	15280.4880685549	3	1	0	FALSE	0	Experiment 3
Q6GQQ9_S471	VIC_10h	VIC_10h.1	7410.59592100825	3	1	0	FALSE	0	Experiment 3
Q6GQQ9_S471	VIC_10h	VIC_10h.2	9038.07732682279	3	1	0	FALSE	0	Experiment 3
Q6GQQ9_S471	VIC_10h	VIC_10h.3	9203.93067296594	3	1	0	FALSE	0	Experiment 3
Q6GQQ9_S471	VIC_24h	VIC_24h.1	17245.9278718586	3	1	0	FALSE	0	Experiment 3
Q6GQQ9_S471	VIC_24h	VIC_24h.2	5331.15005581022	3	1	0	FALSE	0	Experiment 3
Q6GQQ9_S471	VIC_24h	VIC_24h.3	16239.0678111373	3	1	0	FALSE	0	Experiment 3
Q6GQQ9_S471;Q6GQQ9_S475	AlphaOrf6KO_10h	AlphaOrf6KO_10h.1	5557.39182709814	3	1	0	FALSE	0	Experiment 3
Q6GQQ9_S471;Q6GQQ9_S475	AlphaOrf6KO_10h	AlphaOrf6KO_10h.2	685.022906496878	3	1	0	FALSE	0	Experiment 3
Q6GQQ9_S471;Q6GQQ9_S475	AlphaOrf6KO_10h	AlphaOrf6KO_10h.3	3303.41428591479	3	1	0	FALSE	0	Experiment 3
Q6GQQ9_S471;Q6GQQ9_S475	AlphaOrf6KO_24h	AlphaOrf6KO_24h.1	6520.57896526401	3	1	0	FALSE	0	Experiment 3
Q6GQQ9_S471;Q6GQQ9_S475	AlphaOrf6KO_24h	AlphaOrf6KO_24h.2	3400.3685004141	3	1	0	FALSE	0	Experiment 3
Q6GQQ9_S471;Q6GQQ9_S475	AlphaOrf6KO_24h	AlphaOrf6KO_24h.3	8709.98515829352	3	1	0	FALSE	0	Experiment 3
Q6GQQ9_S471;Q6GQQ9_S475	AlphaWT_10h	AlphaWT_10h.1	3465.74313007973	3	1	0	FALSE	0	Experiment 3
Q6GQQ9_S471;Q6GQQ9_S475	AlphaWT_10h	AlphaWT_10h.2	10862.3456300376	3	1	0	FALSE	0	Experiment 3
Q6GQQ9_S471;Q6GQQ9_S475	AlphaWT_10h	AlphaWT_10h.3	9288.79614310956	3	1	0	FALSE	0	Experiment 3
Q6GQQ9_S471;Q6GQQ9_S475	AlphaWT_24h	AlphaWT_24h.1	4469.71713314136	3	1	0	FALSE	0	Experiment 3
Q6GQQ9_S471;Q6GQQ9_S475	AlphaWT_24h	AlphaWT_24h.2	10037.0299363956	3	1	0	FALSE	0	Experiment 3
Q6GQQ9_S471;Q6GQQ9_S475	AlphaWT_24h	AlphaWT_24h.3	10772.818280263	3	1	0	FALSE	0	Experiment 3
Q6GQQ9_S471;Q6GQQ9_S475	IC19_10h	IC19_10h.1	8871.40998117797	3	1	0	FALSE	0	Experiment 3
Q6GQQ9_S471;Q6GQQ9_S475	IC19_10h	IC19_10h.2	5929.04694628182	3	1	0	FALSE	0	Experiment 3
Q6GQQ9_S471;Q6GQQ9_S475	IC19_10h	IC19_10h.3	1666.68513872147	3	1	0	FALSE	0	Experiment 3
Q6GQQ9_S471;Q6GQQ9_S475	IC19_24h	IC19_24h.1	8708.96092134279	3	1	0	FALSE	0	Experiment 3
Q6GQQ9_S471;Q6GQQ9_S475	IC19_24h	IC19_24h.2	3469.36825581165	3	1	0	FALSE	0	Experiment 3
Q6GQQ9_S471;Q6GQQ9_S475	IC19_24h	IC19_24h.3	3849.10502097666	3	1	0	FALSE	0	Experiment 3
Q6GQQ9_S471;Q6GQQ9_S475	Mock_10h	Mock_10h.1	666.853655680069	3	1	0	FALSE	0	Experiment 3
Q6GQQ9_S471;Q6GQQ9_S475	Mock_10h	Mock_10h.2	3878.92076629432	3	1	0	FALSE	0	Experiment 3
Q6GQQ9_S471;Q6GQQ9_S475	Mock_10h	Mock_10h.3	2578.36661014887	3	1	0	FALSE	0	Experiment 3
Q6GQQ9_S471;Q6GQQ9_S475	Mock_24h	Mock_24h.1	12257.9531692477	3	1	0	FALSE	0	Experiment 3
Q6GQQ9_S471;Q6GQQ9_S475	Mock_24h	Mock_24h.2	13701.1450793665	3	1	0	FALSE	0	Experiment 3
Q6GQQ9_S471;Q6GQQ9_S475	Mock_24h	Mock_24h.3	8076.19440875684	3	1	0	FALSE	0	Experiment 3
Q6GQQ9_S471;Q6GQQ9_S475	PolyIC_10h	PolyIC_10h.1	8224.95893570181	3	1	0	FALSE	0	Experiment 3
Q6GQQ9_S471;Q6GQQ9_S475	PolyIC_10h	PolyIC_10h.2	7054.9068946181	3	1	0	FALSE	0	Experiment 3
Q6GQQ9_S471;Q6GQQ9_S475	PolyIC_10h	PolyIC_10h.3	5475.74057213427	3	1	0	FALSE	0	Experiment 3
Q6GQQ9_S471;Q6GQQ9_S475	PolyIC_24h	PolyIC_24h.1	9760.46899349917	3	1	0	FALSE	0	Experiment 3
Q6GQQ9_S471;Q6GQQ9_S475	PolyIC_24h	PolyIC_24h.2	6722.34919477412	3	1	0	FALSE	0	Experiment 3
Q6GQQ9_S471;Q6GQQ9_S475	PolyIC_24h	PolyIC_24h.3	9967.90310806453	3	1	0	FALSE	0	Experiment 3
Q6GQQ9_S471;Q6GQQ9_S475	VIC_10h	VIC_10h.1	3503.87238302999	3	1	0	FALSE	0	Experiment 3
Q6GQQ9_S471;Q6GQQ9_S475	VIC_10h	VIC_10h.2	9871.2417756603	3	1	0	FALSE	0	Experiment 3
Q6GQQ9_S471;Q6GQQ9_S475	VIC_10h	VIC_10h.3	3686.78937548202	3	1	0	FALSE	0	Experiment 3
Q6GQQ9_S471;Q6GQQ9_S475	VIC_24h	VIC_24h.1	6220.37404215072	3	1	0	FALSE	0	Experiment 3
Q6GQQ9_S471;Q6GQQ9_S475	VIC_24h	VIC_24h.2	4036.82928249724	3	1	0	FALSE	0	Experiment 3
Q6GQQ9_S471;Q6GQQ9_S475	VIC_24h	VIC_24h.3	11832.1575892922	3	1	0	FALSE	0	Experiment 3
Q6GQQ9_S471;Q6GQQ9_T477	AlphaOrf6KO_10h	AlphaOrf6KO_10h.1	1067.45507654554	3	1	0	FALSE	0	Experiment 3
Q6GQQ9_S471;Q6GQQ9_T477	AlphaOrf6KO_10h	AlphaOrf6KO_10h.2	811.047977601017	3	1	0	FALSE	0	Experiment 3
Q6GQQ9_S471;Q6GQQ9_T477	AlphaOrf6KO_10h	AlphaOrf6KO_10h.3	125042.709471559	3	1	0	FALSE	0	Experiment 3
Q6GQQ9_S471;Q6GQQ9_T477	AlphaOrf6KO_24h	AlphaOrf6KO_24h.1	1836.37276509893	3	1	0	FALSE	0	Experiment 3
Q6GQQ9_S471;Q6GQQ9_T477	AlphaOrf6KO_24h	AlphaOrf6KO_24h.2	868.694440466216	3	1	0	FALSE	0	Experiment 3
Q6GQQ9_S471;Q6GQQ9_T477	AlphaOrf6KO_24h	AlphaOrf6KO_24h.3	3188.07449090265	3	1	0	FALSE	0	Experiment 3
Q6GQQ9_S471;Q6GQQ9_T477	AlphaWT_10h	AlphaWT_10h.1	977.790548502174	3	1	0	FALSE	0	Experiment 3
Q6GQQ9_S471;Q6GQQ9_T477	AlphaWT_10h	AlphaWT_10h.2	3121.63271681073	3	1	0	FALSE	0	Experiment 3
Q6GQQ9_S471;Q6GQQ9_T477	AlphaWT_10h	AlphaWT_10h.3	1483.50119446037	3	1	0	FALSE	0	Experiment 3
Q6GQQ9_S471;Q6GQQ9_T477	AlphaWT_24h	AlphaWT_24h.1	2187.28404863207	3	1	0	FALSE	0	Experiment 3
Q6GQQ9_S471;Q6GQQ9_T477	AlphaWT_24h	AlphaWT_24h.2	3336.23956129004	3	1	0	FALSE	0	Experiment 3
Q6GQQ9_S471;Q6GQQ9_T477	AlphaWT_24h	AlphaWT_24h.3	4699.4353751836	3	1	0	FALSE	0	Experiment 3
Q6GQQ9_S471;Q6GQQ9_T477	IC19_10h	IC19_10h.1	3200.04886968012	3	1	0	FALSE	0	Experiment 3
Q6GQQ9_S471;Q6GQQ9_T477	IC19_10h	IC19_10h.2	1136.99894262047	3	1	0	FALSE	0	Experiment 3
Q6GQQ9_S471;Q6GQQ9_T477	IC19_10h	IC19_10h.3	458.405112180147	3	1	0	FALSE	0	Experiment 3
Q6GQQ9_S471;Q6GQQ9_T477	IC19_24h	IC19_24h.1	3128.80391652556	3	1	0	FALSE	0	Experiment 3
Q6GQQ9_S471;Q6GQQ9_T477	IC19_24h	IC19_24h.2	845.450965062325	3	1	0	FALSE	0	Experiment 3
Q6GQQ9_S471;Q6GQQ9_T477	IC19_24h	IC19_24h.3	147271.652283753	3	1	0	FALSE	0	Experiment 3
Q6GQQ9_S471;Q6GQQ9_T477	Mock_10h	Mock_10h.1	78705.0817726185	3	1	0	FALSE	0	Experiment 3
Q6GQQ9_S471;Q6GQQ9_T477	Mock_10h	Mock_10h.2	695.537637492767	3	1	0	FALSE	0	Experiment 3
Q6GQQ9_S471;Q6GQQ9_T477	Mock_24h	Mock_24h.1	4021.79259895877	3	1	0	FALSE	0	Experiment 3
Q6GQQ9_S471;Q6GQQ9_T477	Mock_24h	Mock_24h.2	6399.34288503351	3	1	0	FALSE	0	Experiment 3
Q6GQQ9_S471;Q6GQQ9_T477	Mock_24h	Mock_24h.3	2263.091736529	3	1	0	FALSE	0	Experiment 3
Q6GQQ9_S471;Q6GQQ9_T477	PolyIC_10h	PolyIC_10h.1	3064.58993416954	3	1	0	FALSE	0	Experiment 3
Q6GQQ9_S471;Q6GQQ9_T477	PolyIC_10h	PolyIC_10h.2	3664.88716670757	3	1	0	FALSE	0	Experiment 3
Q6GQQ9_S471;Q6GQQ9_T477	PolyIC_10h	PolyIC_10h.3	1869.37570409167	3	1	0	FALSE	0	Experiment 3
Q6GQQ9_S471;Q6GQQ9_T477	PolyIC_24h	PolyIC_24h.1	4947.26145951601	3	1	0	FALSE	0	Experiment 3
Q6GQQ9_S471;Q6GQQ9_T477	PolyIC_24h	PolyIC_24h.2	1886.32978726753	3	1	0	FALSE	0	Experiment 3
Q6GQQ9_S471;Q6GQQ9_T477	PolyIC_24h	PolyIC_24h.3	2821.15221250093	3	1	0	FALSE	0	Experiment 3
Q6GQQ9_S471;Q6GQQ9_T477	VIC_10h	VIC_10h.1	854.95135319792	3	1	0	FALSE	0	Experiment 3
Q6GQQ9_S471;Q6GQQ9_T477	VIC_10h	VIC_10h.2	3719.65909371323	3	1	0	FALSE	0	Experiment 3
Q6GQQ9_S471;Q6GQQ9_T477	VIC_10h	VIC_10h.3	185.939542527324	3	1	0	FALSE	0	Experiment 3
Q6GQQ9_S471;Q6GQQ9_T477	VIC_24h	VIC_24h.1	2307.65537000787	3	1	0	FALSE	0	Experiment 3
Q6GQQ9_S471;Q6GQQ9_T477	VIC_24h	VIC_24h.2	1133.71865861357	3	1	0	FALSE	0	Experiment 3
Q6GQQ9_S471;Q6GQQ9_T477	VIC_24h	VIC_24h.3	3894.65992898176	3	1	0	FALSE	0	Experiment 3
Q6GQQ9_S474	AlphaOrf6KO_10h	AlphaOrf6KO_10h.1	1800.57646495103	3	1	0	FALSE	0	Experiment 3
Q6GQQ9_S474	AlphaOrf6KO_10h	AlphaOrf6KO_10h.2	6293.94387071842	3	1	0	FALSE	0	Experiment 3
Q6GQQ9_S474	AlphaOrf6KO_10h	AlphaOrf6KO_10h.3	1560.63910143206	3	1	0	FALSE	0	Experiment 3
Q6GQQ9_S474	AlphaOrf6KO_24h	AlphaOrf6KO_24h.1	7978.88354024042	3	1	0	FALSE	0	Experiment 3
Q6GQQ9_S474	AlphaOrf6KO_24h	AlphaOrf6KO_24h.2	8952.44769094253	3	1	0	FALSE	0	Experiment 3
Q6GQQ9_S474	AlphaOrf6KO_24h	AlphaOrf6KO_24h.3	6294.64797895275	3	1	0	FALSE	0	Experiment 3
Q6GQQ9_S474	AlphaWT_10h	AlphaWT_10h.1	5655.48182508345	3	1	0	FALSE	0	Experiment 3
Q6GQQ9_S474	AlphaWT_10h	AlphaWT_10h.2	5745.35666912397	3	1	0	FALSE	0	Experiment 3
Q6GQQ9_S474	AlphaWT_10h	AlphaWT_10h.3	5208.07562397014	3	1	0	FALSE	0	Experiment 3
Q6GQQ9_S474	AlphaWT_24h	AlphaWT_24h.1	7861.65068732973	3	1	0	FALSE	0	Experiment 3
Q6GQQ9_S474	AlphaWT_24h	AlphaWT_24h.2	7266.32217968543	3	1	0	FALSE	0	Experiment 3
Q6GQQ9_S474	AlphaWT_24h	AlphaWT_24h.3	8200.81374989704	3	1	0	FALSE	0	Experiment 3
Q6GQQ9_S474	IC19_10h	IC19_10h.1	5237.87033337098	3	1	0	FALSE	0	Experiment 3
Q6GQQ9_S474	IC19_10h	IC19_10h.2	6096.16986725355	3	1	0	FALSE	0	Experiment 3
Q6GQQ9_S474	IC19_10h	IC19_10h.3	3751.7712634295	3	1	0	FALSE	0	Experiment 3
Q6GQQ9_S474	IC19_24h	IC19_24h.1	9196.87327721168	3	1	0	FALSE	0	Experiment 3
Q6GQQ9_S474	IC19_24h	IC19_24h.2	8819.45891929165	3	1	0	FALSE	0	Experiment 3
Q6GQQ9_S474	IC19_24h	IC19_24h.3	9491.35142228672	3	1	0	FALSE	0	Experiment 3
Q6GQQ9_S474	Mock_10h	Mock_10h.1	7787.24610453028	3	1	0	FALSE	0	Experiment 3
Q6GQQ9_S474	Mock_10h	Mock_10h.2	5590.72620201732	3	1	0	FALSE	0	Experiment 3
Q6GQQ9_S474	Mock_10h	Mock_10h.3	3888.0734412253	3	1	0	FALSE	0	Experiment 3
Q6GQQ9_S474	Mock_24h	Mock_24h.1	8247.48634747869	3	1	0	FALSE	0	Experiment 3
Q6GQQ9_S474	Mock_24h	Mock_24h.2	12281.1887942255	3	1	0	FALSE	0	Experiment 3
Q6GQQ9_S474	Mock_24h	Mock_24h.3	7514.24288582778	3	1	0	FALSE	0	Experiment 3
Q6GQQ9_S474	PolyIC_10h	PolyIC_10h.1	5905.18808443078	3	1	0	FALSE	0	Experiment 3
Q6GQQ9_S474	PolyIC_10h	PolyIC_10h.2	5185.2312864558	3	1	0	FALSE	0	Experiment 3
Q6GQQ9_S474	PolyIC_10h	PolyIC_10h.3	9646.26086389984	3	1	0	FALSE	0	Experiment 3
Q6GQQ9_S474	PolyIC_24h	PolyIC_24h.1	8493.10693929958	3	1	0	FALSE	0	Experiment 3
Q6GQQ9_S474	PolyIC_24h	PolyIC_24h.2	10700.2658612926	3	1	0	FALSE	0	Experiment 3
Q6GQQ9_S474	PolyIC_24h	PolyIC_24h.3	7661.03483598456	3	1	0	FALSE	0	Experiment 3
Q6GQQ9_S474	VIC_10h	VIC_10h.1	2581.52425693928	3	1	0	FALSE	0	Experiment 3
Q6GQQ9_S474	VIC_10h	VIC_10h.2	4669.96995244841	3	1	0	FALSE	0	Experiment 3
Q6GQQ9_S474	VIC_10h	VIC_10h.3	4056.26617973232	3	1	0	FALSE	0	Experiment 3
Q6GQQ9_S474	VIC_24h	VIC_24h.1	9277.80928472805	3	1	0	FALSE	0	Experiment 3
Q6GQQ9_S474	VIC_24h	VIC_24h.2	2683.75288268387	3	1	0	FALSE	0	Experiment 3
Q6GQQ9_S474	VIC_24h	VIC_24h.3	10609.0406561056	3	1	0	FALSE	0	Experiment 3
Q6GQQ9_S474;Q6GQQ9_S475	AlphaOrf6KO_10h	AlphaOrf6KO_10h.1	5557.39073461342	3	1	0	FALSE	0	Experiment 3
Q6GQQ9_S474;Q6GQQ9_S475	AlphaOrf6KO_10h	AlphaOrf6KO_10h.2	2039.13549121951	3	1	0	FALSE	0	Experiment 3
Q6GQQ9_S474;Q6GQQ9_S475	AlphaOrf6KO_10h	AlphaOrf6KO_10h.3	3352.23582423379	3	1	0	FALSE	0	Experiment 3
Q6GQQ9_S474;Q6GQQ9_S475	AlphaOrf6KO_24h	AlphaOrf6KO_24h.1	6520.61306695491	3	1	0	FALSE	0	Experiment 3
Q6GQQ9_S474;Q6GQQ9_S475	AlphaOrf6KO_24h	AlphaOrf6KO_24h.2	3400.36486717168	3	1	0	FALSE	0	Experiment 3
Q6GQQ9_S474;Q6GQQ9_S475	AlphaOrf6KO_24h	AlphaOrf6KO_24h.3	8709.9869027032	3	1	0	FALSE	0	Experiment 3
Q6GQQ9_S474;Q6GQQ9_S475	AlphaWT_10h	AlphaWT_10h.1	3422.03089821636	3	1	0	FALSE	0	Experiment 3
Q6GQQ9_S474;Q6GQQ9_S475	AlphaWT_10h	AlphaWT_10h.2	10862.3488752576	3	1	0	FALSE	0	Experiment 3
Q6GQQ9_S474;Q6GQQ9_S475	AlphaWT_10h	AlphaWT_10h.3	9303.27162481903	3	1	0	FALSE	0	Experiment 3
Q6GQQ9_S474;Q6GQQ9_S475	AlphaWT_24h	AlphaWT_24h.1	4469.68113445178	3	1	0	FALSE	0	Experiment 3
Q6GQQ9_S474;Q6GQQ9_S475	AlphaWT_24h	AlphaWT_24h.2	10037.0071560963	3	1	0	FALSE	0	Experiment 3
Q6GQQ9_S474;Q6GQQ9_S475	AlphaWT_24h	AlphaWT_24h.3	10671.1567729743	3	1	0	FALSE	0	Experiment 3
Q6GQQ9_S474;Q6GQQ9_S475	IC19_10h	IC19_10h.1	8871.40501848744	3	1	0	FALSE	0	Experiment 3
Q6GQQ9_S474;Q6GQQ9_S475	IC19_10h	IC19_10h.2	5929.05967977987	3	1	0	FALSE	0	Experiment 3
Q6GQQ9_S474;Q6GQQ9_S475	IC19_10h	IC19_10h.3	394.60972327558	3	1	0	FALSE	0	Experiment 3
Q6GQQ9_S474;Q6GQQ9_S475	IC19_24h	IC19_24h.1	8708.98357850287	3	1	0	FALSE	0	Experiment 3
Q6GQQ9_S474;Q6GQQ9_S475	IC19_24h	IC19_24h.2	3422.45469302092	3	1	0	FALSE	0	Experiment 3
Q6GQQ9_S474;Q6GQQ9_S475	IC19_24h	IC19_24h.3	3849.16504492419	3	1	0	FALSE	0	Experiment 3
Q6GQQ9_S474;Q6GQQ9_S475	Mock_10h	Mock_10h.2	3332.1299462569	3	1	0	FALSE	0	Experiment 3
Q6GQQ9_S474;Q6GQQ9_S475	Mock_10h	Mock_10h.3	3253.20013650723	3	1	0	FALSE	0	Experiment 3
Q6GQQ9_S474;Q6GQQ9_S475	Mock_24h	Mock_24h.1	12267.7869176383	3	1	0	FALSE	0	Experiment 3
Q6GQQ9_S474;Q6GQQ9_S475	Mock_24h	Mock_24h.2	13719.7970042319	3	1	0	FALSE	0	Experiment 3
Q6GQQ9_S474;Q6GQQ9_S475	Mock_24h	Mock_24h.3	8076.17937797251	3	1	0	FALSE	0	Experiment 3
Q6GQQ9_S474;Q6GQQ9_S475	PolyIC_10h	PolyIC_10h.1	8224.96702426721	3	1	0	FALSE	0	Experiment 3
Q6GQQ9_S474;Q6GQQ9_S475	PolyIC_10h	PolyIC_10h.2	7054.91523312033	3	1	0	FALSE	0	Experiment 3
Q6GQQ9_S474;Q6GQQ9_S475	PolyIC_10h	PolyIC_10h.3	5609.41339422393	3	1	0	FALSE	0	Experiment 3
Q6GQQ9_S474;Q6GQQ9_S475	PolyIC_24h	PolyIC_24h.1	9760.44655950339	3	1	0	FALSE	0	Experiment 3
Q6GQQ9_S474;Q6GQQ9_S475	PolyIC_24h	PolyIC_24h.2	6404.75828021482	3	1	0	FALSE	0	Experiment 3
Q6GQQ9_S474;Q6GQQ9_S475	PolyIC_24h	PolyIC_24h.3	9967.92610355947	3	1	0	FALSE	0	Experiment 3
Q6GQQ9_S474;Q6GQQ9_S475	VIC_10h	VIC_10h.1	3503.92085049911	3	1	0	FALSE	0	Experiment 3
Q6GQQ9_S474;Q6GQQ9_S475	VIC_10h	VIC_10h.2	9926.78082316696	3	1	0	FALSE	0	Experiment 3
Q6GQQ9_S474;Q6GQQ9_S475	VIC_10h	VIC_10h.3	3686.71740459737	3	1	0	FALSE	0	Experiment 3
Q6GQQ9_S474;Q6GQQ9_S475	VIC_24h	VIC_24h.1	6017.89648846942	3	1	0	FALSE	0	Experiment 3
Q6GQQ9_S474;Q6GQQ9_S475	VIC_24h	VIC_24h.2	4036.82883872377	3	1	0	FALSE	0	Experiment 3
Q6GQQ9_S474;Q6GQQ9_S475	VIC_24h	VIC_24h.3	11832.1462817856	3	1	0	FALSE	0	Experiment 3
Q6GQQ9_S475;Q6GQQ9_S476	AlphaOrf6KO_10h	AlphaOrf6KO_10h.1	6064.63855655411	3	1	0	FALSE	0	Experiment 3
Q6GQQ9_S475;Q6GQQ9_S476	AlphaOrf6KO_10h	AlphaOrf6KO_10h.2	3060.84313878818	3	1	0	FALSE	0	Experiment 3
Q6GQQ9_S475;Q6GQQ9_S476	AlphaOrf6KO_10h	AlphaOrf6KO_10h.3	2999.16494106514	3	1	0	FALSE	0	Experiment 3
Q6GQQ9_S475;Q6GQQ9_S476	AlphaOrf6KO_24h	AlphaOrf6KO_24h.1	3107.77994192088	3	1	0	FALSE	0	Experiment 3
Q6GQQ9_S475;Q6GQQ9_S476	AlphaOrf6KO_24h	AlphaOrf6KO_24h.2	2146.55693556572	3	1	0	FALSE	0	Experiment 3
Q6GQQ9_S475;Q6GQQ9_S476	AlphaOrf6KO_24h	AlphaOrf6KO_24h.3	5035.9233513051	3	1	0	FALSE	0	Experiment 3
Q6GQQ9_S475;Q6GQQ9_S476	AlphaWT_10h	AlphaWT_10h.1	3541.11647899908	3	1	0	FALSE	0	Experiment 3
Q6GQQ9_S475;Q6GQQ9_S476	AlphaWT_10h	AlphaWT_10h.2	6107.50920839802	3	1	0	FALSE	0	Experiment 3
Q6GQQ9_S475;Q6GQQ9_S476	AlphaWT_10h	AlphaWT_10h.3	6245.81707543891	3	1	0	FALSE	0	Experiment 3
Q6GQQ9_S475;Q6GQQ9_S476	AlphaWT_24h	AlphaWT_24h.1	3093.95644819587	3	1	0	FALSE	0	Experiment 3
Q6GQQ9_S475;Q6GQQ9_S476	AlphaWT_24h	AlphaWT_24h.2	5091.44350799971	3	1	0	FALSE	0	Experiment 3
Q6GQQ9_S475;Q6GQQ9_S476	AlphaWT_24h	AlphaWT_24h.3	5029.72005084863	3	1	0	FALSE	0	Experiment 3
Q6GQQ9_S475;Q6GQQ9_S476	IC19_10h	IC19_10h.1	3251.06135917232	3	1	0	FALSE	0	Experiment 3
Q6GQQ9_S475;Q6GQQ9_S476	IC19_10h	IC19_10h.3	4811.37279878292	3	1	0	FALSE	0	Experiment 3
Q6GQQ9_S475;Q6GQQ9_S476	IC19_24h	IC19_24h.1	4821.96433675657	3	1	0	FALSE	0	Experiment 3
Q6GQQ9_S475;Q6GQQ9_S476	IC19_24h	IC19_24h.2	2262.46536512887	3	1	0	FALSE	0	Experiment 3
Q6GQQ9_S475;Q6GQQ9_S476	IC19_24h	IC19_24h.3	4476.77972891072	3	1	0	FALSE	0	Experiment 3
Q6GQQ9_S475;Q6GQQ9_S476	Mock_10h	Mock_10h.1	12457.963100772	3	1	0	FALSE	0	Experiment 3
Q6GQQ9_S475;Q6GQQ9_S476	Mock_10h	Mock_10h.3	2585.26909906556	3	1	0	FALSE	0	Experiment 3
Q6GQQ9_S475;Q6GQQ9_S476	Mock_24h	Mock_24h.1	7903.17215960789	3	1	0	FALSE	0	Experiment 3
Q6GQQ9_S475;Q6GQQ9_S476	Mock_24h	Mock_24h.2	7144.66969866075	3	1	0	FALSE	0	Experiment 3
Q6GQQ9_S475;Q6GQQ9_S476	Mock_24h	Mock_24h.3	5361.10111758866	3	1	0	FALSE	0	Experiment 3
Q6GQQ9_S475;Q6GQQ9_S476	PolyIC_10h	PolyIC_10h.1	4106.21217788816	3	1	0	FALSE	0	Experiment 3
Q6GQQ9_S475;Q6GQQ9_S476	PolyIC_10h	PolyIC_10h.2	3446.94275745079	3	1	0	FALSE	0	Experiment 3
Q6GQQ9_S475;Q6GQQ9_S476	PolyIC_10h	PolyIC_10h.3	2382.46803339559	3	1	0	FALSE	0	Experiment 3
Q6GQQ9_S475;Q6GQQ9_S476	PolyIC_24h	PolyIC_24h.1	6785.47896689934	3	1	0	FALSE	0	Experiment 3
Q6GQQ9_S475;Q6GQQ9_S476	PolyIC_24h	PolyIC_24h.2	4309.48594079832	3	1	0	FALSE	0	Experiment 3
Q6GQQ9_S475;Q6GQQ9_S476	PolyIC_24h	PolyIC_24h.3	5534.1657154914	3	1	0	FALSE	0	Experiment 3
Q6GQQ9_S475;Q6GQQ9_S476	VIC_10h	VIC_10h.1	575.416603822073	3	1	0	FALSE	0	Experiment 3
Q6GQQ9_S475;Q6GQQ9_S476	VIC_10h	VIC_10h.2	6165.15203017579	3	1	0	FALSE	0	Experiment 3
Q6GQQ9_S475;Q6GQQ9_S476	VIC_10h	VIC_10h.3	3917.62677066521	3	1	0	FALSE	0	Experiment 3
Q6GQQ9_S475;Q6GQQ9_S476	VIC_24h	VIC_24h.1	4073.00995205213	3	1	0	FALSE	0	Experiment 3
Q6GQQ9_S475;Q6GQQ9_S476	VIC_24h	VIC_24h.2	1553.91924017458	3	1	0	FALSE	0	Experiment 3
Q6GQQ9_S475;Q6GQQ9_S476	VIC_24h	VIC_24h.3	6724.95607235377	3	1	0	FALSE	0	Experiment 3
Q6GQQ9_S476;Q6GQQ9_T477	AlphaOrf6KO_10h	AlphaOrf6KO_10h.2	424.774931415854	3	1	0	FALSE	0	Experiment 3
Q6GQQ9_S476;Q6GQQ9_T477	AlphaOrf6KO_10h	AlphaOrf6KO_10h.3	1358.23266693055	3	1	0	FALSE	0	Experiment 3
Q6GQQ9_S476;Q6GQQ9_T477	AlphaOrf6KO_24h	AlphaOrf6KO_24h.1	2231.27630260952	3	1	0	FALSE	0	Experiment 3
Q6GQQ9_S476;Q6GQQ9_T477	AlphaOrf6KO_24h	AlphaOrf6KO_24h.2	1692.43397616712	3	1	0	FALSE	0	Experiment 3
Q6GQQ9_S476;Q6GQQ9_T477	AlphaOrf6KO_24h	AlphaOrf6KO_24h.3	3156.27869874721	3	1	0	FALSE	0	Experiment 3
Q6GQQ9_S476;Q6GQQ9_T477	AlphaWT_10h	AlphaWT_10h.1	977.748147735869	3	1	0	FALSE	0	Experiment 3
Q6GQQ9_S476;Q6GQQ9_T477	AlphaWT_10h	AlphaWT_10h.2	3016.96002433496	3	1	0	FALSE	0	Experiment 3
Q6GQQ9_S476;Q6GQQ9_T477	AlphaWT_10h	AlphaWT_10h.3	1432.86951616512	3	1	0	FALSE	0	Experiment 3
Q6GQQ9_S476;Q6GQQ9_T477	AlphaWT_24h	AlphaWT_24h.1	1944.15749113153	3	1	0	FALSE	0	Experiment 3
Q6GQQ9_S476;Q6GQQ9_T477	AlphaWT_24h	AlphaWT_24h.2	3516.63778756616	3	1	0	FALSE	0	Experiment 3
Q6GQQ9_S476;Q6GQQ9_T477	AlphaWT_24h	AlphaWT_24h.3	4581.12108430686	3	1	0	FALSE	0	Experiment 3
Q6GQQ9_S476;Q6GQQ9_T477	IC19_10h	IC19_10h.1	2774.56564101461	3	1	0	FALSE	0	Experiment 3
Q6GQQ9_S476;Q6GQQ9_T477	IC19_10h	IC19_10h.2	1137.03714311544	3	1	0	FALSE	0	Experiment 3
Q6GQQ9_S476;Q6GQQ9_T477	IC19_10h	IC19_10h.3	458.41543843513	3	1	0	FALSE	0	Experiment 3
Q6GQQ9_S476;Q6GQQ9_T477	IC19_24h	IC19_24h.1	2955.20867768457	3	1	0	FALSE	0	Experiment 3
Q6GQQ9_S476;Q6GQQ9_T477	IC19_24h	IC19_24h.2	839.809231795998	3	1	0	FALSE	0	Experiment 3
Q6GQQ9_S476;Q6GQQ9_T477	IC19_24h	IC19_24h.3	993.72042384268	3	1	0	FALSE	0	Experiment 3
Q6GQQ9_S476;Q6GQQ9_T477	Mock_24h	Mock_24h.1	3836.96585067316	3	1	0	FALSE	0	Experiment 3
Q6GQQ9_S476;Q6GQQ9_T477	Mock_24h	Mock_24h.2	6170.95296539646	3	1	0	FALSE	0	Experiment 3
Q6GQQ9_S476;Q6GQQ9_T477	Mock_24h	Mock_24h.3	2263.08974716045	3	1	0	FALSE	0	Experiment 3
Q6GQQ9_S476;Q6GQQ9_T477	PolyIC_10h	PolyIC_10h.1	2850.75415276981	3	1	0	FALSE	0	Experiment 3
Q6GQQ9_S476;Q6GQQ9_T477	PolyIC_10h	PolyIC_10h.2	4148.23358867676	3	1	0	FALSE	0	Experiment 3
Q6GQQ9_S476;Q6GQQ9_T477	PolyIC_10h	PolyIC_10h.3	1853.03883039722	3	1	0	FALSE	0	Experiment 3
Q6GQQ9_S476;Q6GQQ9_T477	PolyIC_24h	PolyIC_24h.1	5099.20815835308	3	1	0	FALSE	0	Experiment 3
Q6GQQ9_S476;Q6GQQ9_T477	PolyIC_24h	PolyIC_24h.2	1576.61673784822	3	1	0	FALSE	0	Experiment 3
Q6GQQ9_S476;Q6GQQ9_T477	PolyIC_24h	PolyIC_24h.3	2997.95690660711	3	1	0	FALSE	0	Experiment 3
Q6GQQ9_S476;Q6GQQ9_T477	VIC_10h	VIC_10h.2	3952.85757343536	3	1	0	FALSE	0	Experiment 3
Q6GQQ9_S476;Q6GQQ9_T477	VIC_10h	VIC_10h.3	600.767174079917	3	1	0	FALSE	0	Experiment 3
Q6GQQ9_S476;Q6GQQ9_T477	VIC_24h	VIC_24h.1	2076.96228487066	3	1	0	FALSE	0	Experiment 3
Q6GQQ9_S476;Q6GQQ9_T477	VIC_24h	VIC_24h.2	1133.19644801324	3	1	0	FALSE	0	Experiment 3
Q6GQQ9_S476;Q6GQQ9_T477	VIC_24h	VIC_24h.3	4331.7492277348	3	1	0	FALSE	0	Experiment 3
Q6GYQ0_S734	AlphaOrf6KO_10h	AlphaOrf6KO_10h.1	9865.47477679644	3	1	0	FALSE	0	Experiment 3
Q6GYQ0_S734	AlphaOrf6KO_10h	AlphaOrf6KO_10h.2	10209.0029762681	3	1	0	FALSE	0	Experiment 3
Q6GYQ0_S734	AlphaOrf6KO_10h	AlphaOrf6KO_10h.3	11758.2729847786	3	1	0	FALSE	0	Experiment 3
Q6GYQ0_S734	AlphaOrf6KO_24h	AlphaOrf6KO_24h.1	7075.04575226215	3	1	0	FALSE	0	Experiment 3
Q6GYQ0_S734	AlphaOrf6KO_24h	AlphaOrf6KO_24h.2	6680.69557549444	3	1	0	FALSE	0	Experiment 3
Q6GYQ0_S734	AlphaOrf6KO_24h	AlphaOrf6KO_24h.3	7080.97293396313	3	1	0	FALSE	0	Experiment 3
Q6GYQ0_S734	AlphaWT_10h	AlphaWT_10h.1	10077.9009081116	3	1	0	FALSE	0	Experiment 3
Q6GYQ0_S734	AlphaWT_10h	AlphaWT_10h.2	9634.27849104525	3	1	0	FALSE	0	Experiment 3
Q6GYQ0_S734	AlphaWT_10h	AlphaWT_10h.3	11233.34286417	3	1	0	FALSE	0	Experiment 3
Q6GYQ0_S734	AlphaWT_24h	AlphaWT_24h.1	7190.2530402206	3	1	0	FALSE	0	Experiment 3
Q6GYQ0_S734	AlphaWT_24h	AlphaWT_24h.2	5484.70447584194	3	1	0	FALSE	0	Experiment 3
Q6GYQ0_S734	AlphaWT_24h	AlphaWT_24h.3	7785.58431106658	3	1	0	FALSE	0	Experiment 3
Q6GYQ0_S734	IC19_10h	IC19_10h.1	9561.7470459111	3	1	0	FALSE	0	Experiment 3
Q6GYQ0_S734	IC19_10h	IC19_10h.2	8682.38959425756	3	1	0	FALSE	0	Experiment 3
Q6GYQ0_S734	IC19_10h	IC19_10h.3	6884.61896101212	3	1	0	FALSE	0	Experiment 3
Q6GYQ0_S734	IC19_24h	IC19_24h.1	6162.62683956514	3	1	0	FALSE	0	Experiment 3
Q6GYQ0_S734	IC19_24h	IC19_24h.2	7078.66185151436	3	1	0	FALSE	0	Experiment 3
Q6GYQ0_S734	IC19_24h	IC19_24h.3	7340.55072389817	3	1	0	FALSE	0	Experiment 3
Q6GYQ0_S734	Mock_10h	Mock_10h.1	9582.25209608299	3	1	0	FALSE	0	Experiment 3
Q6GYQ0_S734	Mock_10h	Mock_10h.2	7715.00069175402	3	1	0	FALSE	0	Experiment 3
Q6GYQ0_S734	Mock_10h	Mock_10h.3	9540.07922966604	3	1	0	FALSE	0	Experiment 3
Q6GYQ0_S734	Mock_24h	Mock_24h.1	5743.08117009175	3	1	0	FALSE	0	Experiment 3
Q6GYQ0_S734	Mock_24h	Mock_24h.2	6924.83690586231	3	1	0	FALSE	0	Experiment 3
Q6GYQ0_S734	Mock_24h	Mock_24h.3	5484.0869759031	3	1	0	FALSE	0	Experiment 3
Q6GYQ0_S734	PolyIC_10h	PolyIC_10h.1	11555.6564648633	3	1	0	FALSE	0	Experiment 3
Q6GYQ0_S734	PolyIC_10h	PolyIC_10h.2	10514.7853665095	3	1	0	FALSE	0	Experiment 3
Q6GYQ0_S734	PolyIC_10h	PolyIC_10h.3	10271.2378638752	3	1	0	FALSE	0	Experiment 3
Q6GYQ0_S734	PolyIC_24h	PolyIC_24h.1	7705.36293977406	3	1	0	FALSE	0	Experiment 3
Q6GYQ0_S734	PolyIC_24h	PolyIC_24h.2	6166.29609900398	3	1	0	FALSE	0	Experiment 3
Q6GYQ0_S734	PolyIC_24h	PolyIC_24h.3	7350.6895548868	3	1	0	FALSE	0	Experiment 3
Q6GYQ0_S734	VIC_10h	VIC_10h.1	8654.68735944261	3	1	0	FALSE	0	Experiment 3
Q6GYQ0_S734	VIC_10h	VIC_10h.2	6384.4976174538	3	1	0	FALSE	0	Experiment 3
Q6GYQ0_S734	VIC_10h	VIC_10h.3	7804.0141369226	3	1	0	FALSE	0	Experiment 3
Q6GYQ0_S734	VIC_24h	VIC_24h.1	4767.39614066743	3	1	0	FALSE	0	Experiment 3
Q6GYQ0_S734	VIC_24h	VIC_24h.2	7043.16031768881	3	1	0	FALSE	0	Experiment 3
Q6GYQ0_S740	AlphaOrf6KO_10h	AlphaOrf6KO_10h.1	19358.1478347823	3	1	0	FALSE	0	Experiment 3
Q6GYQ0_S740	AlphaOrf6KO_10h	AlphaOrf6KO_10h.2	19640.4843257775	3	1	0	FALSE	0	Experiment 3
Q6GYQ0_S740	AlphaOrf6KO_10h	AlphaOrf6KO_10h.3	24586.7268416516	3	1	0	FALSE	0	Experiment 3
Q6GYQ0_S740	AlphaOrf6KO_24h	AlphaOrf6KO_24h.1	24199.2928046076	3	1	0	FALSE	0	Experiment 3
Q6GYQ0_S740	AlphaOrf6KO_24h	AlphaOrf6KO_24h.2	23665.6521286888	3	1	0	FALSE	0	Experiment 3
Q6GYQ0_S740	AlphaOrf6KO_24h	AlphaOrf6KO_24h.3	24888.4739012592	3	1	0	FALSE	0	Experiment 3
Q6GYQ0_S740	AlphaWT_10h	AlphaWT_10h.1	23462.8542324681	3	1	0	FALSE	0	Experiment 3
Q6GYQ0_S740	AlphaWT_10h	AlphaWT_10h.2	18152.9194237481	3	1	0	FALSE	0	Experiment 3
Q6GYQ0_S740	AlphaWT_10h	AlphaWT_10h.3	23842.768618158	3	1	0	FALSE	0	Experiment 3
Q6GYQ0_S740	AlphaWT_24h	AlphaWT_24h.1	23986.8463391804	3	1	0	FALSE	0	Experiment 3
Q6GYQ0_S740	AlphaWT_24h	AlphaWT_24h.2	23248.7306784469	3	1	0	FALSE	0	Experiment 3
Q6GYQ0_S740	AlphaWT_24h	AlphaWT_24h.3	23780.2182314507	3	1	0	FALSE	0	Experiment 3
Q6GYQ0_S740	IC19_10h	IC19_10h.1	15367.4340490112	3	1	0	FALSE	0	Experiment 3
Q6GYQ0_S740	IC19_10h	IC19_10h.2	17676.5857767508	3	1	0	FALSE	0	Experiment 3
Q6GYQ0_S740	IC19_10h	IC19_10h.3	17546.1094885709	3	1	0	FALSE	0	Experiment 3
Q6GYQ0_S740	IC19_24h	IC19_24h.1	22750.8003456185	3	1	0	FALSE	0	Experiment 3
Q6GYQ0_S740	IC19_24h	IC19_24h.2	26495.9515570901	3	1	0	FALSE	0	Experiment 3
Q6GYQ0_S740	IC19_24h	IC19_24h.3	24650.4820300542	3	1	0	FALSE	0	Experiment 3
Q6GYQ0_S740	Mock_10h	Mock_10h.1	31215.09271708	3	1	0	FALSE	0	Experiment 3
Q6GYQ0_S740	Mock_10h	Mock_10h.2	21626.0209827305	3	1	0	FALSE	0	Experiment 3
Q6GYQ0_S740	Mock_10h	Mock_10h.3	21404.2627149374	3	1	0	FALSE	0	Experiment 3
Q6GYQ0_S740	Mock_24h	Mock_24h.1	21523.8710429129	3	1	0	FALSE	0	Experiment 3
Q6GYQ0_S740	Mock_24h	Mock_24h.2	23999.8813004263	3	1	0	FALSE	0	Experiment 3
Q6GYQ0_S740	Mock_24h	Mock_24h.3	28123.1426268892	3	1	0	FALSE	0	Experiment 3
Q6GYQ0_S740	PolyIC_10h	PolyIC_10h.1	23514.490160044	3	1	0	FALSE	0	Experiment 3
Q6GYQ0_S740	PolyIC_10h	PolyIC_10h.2	19671.6407680809	3	1	0	FALSE	0	Experiment 3
Q6GYQ0_S740	PolyIC_10h	PolyIC_10h.3	22033.2894459271	3	1	0	FALSE	0	Experiment 3
Q6GYQ0_S740	PolyIC_24h	PolyIC_24h.1	21381.0901259013	3	1	0	FALSE	0	Experiment 3
Q6GYQ0_S740	PolyIC_24h	PolyIC_24h.2	21283.8976518205	3	1	0	FALSE	0	Experiment 3
Q6GYQ0_S740	PolyIC_24h	PolyIC_24h.3	21012.8519534507	3	1	0	FALSE	0	Experiment 3
Q6GYQ0_S740	VIC_10h	VIC_10h.1	22482.2653214566	3	1	0	FALSE	0	Experiment 3
Q6GYQ0_S740	VIC_10h	VIC_10h.2	18719.7709659363	3	1	0	FALSE	0	Experiment 3
Q6GYQ0_S740	VIC_10h	VIC_10h.3	19787.5447198006	3	1	0	FALSE	0	Experiment 3
Q6GYQ0_S740	VIC_24h	VIC_24h.1	23234.1383853671	3	1	0	FALSE	0	Experiment 3
Q6GYQ0_S740	VIC_24h	VIC_24h.2	22049.0411221418	3	1	0	FALSE	0	Experiment 3
Q6GYQ0_S740	VIC_24h	VIC_24h.3	28256.5083134221	3	1	0	FALSE	0	Experiment 3
Q6GYQ0_S773	AlphaOrf6KO_10h	AlphaOrf6KO_10h.1	14923.2734749523	9	3	0	FALSE	0	Experiment 3
Q6GYQ0_S773	AlphaOrf6KO_10h	AlphaOrf6KO_10h.2	18007.4103948953	9	3	0	FALSE	0	Experiment 3
Q6GYQ0_S773	AlphaOrf6KO_10h	AlphaOrf6KO_10h.3	21124.0799830629	9	3	0	FALSE	0	Experiment 3
Q6GYQ0_S773	AlphaOrf6KO_24h	AlphaOrf6KO_24h.1	14639.9732934744	9	3	0	FALSE	0	Experiment 3
Q6GYQ0_S773	AlphaOrf6KO_24h	AlphaOrf6KO_24h.2	17240.4861345361	9	3	0	FALSE	0	Experiment 3
Q6GYQ0_S773	AlphaOrf6KO_24h	AlphaOrf6KO_24h.3	15120.2607476564	9	3	0	FALSE	0	Experiment 3
Q6GYQ0_S773	AlphaWT_10h	AlphaWT_10h.1	16708.1529063513	9	3	0	FALSE	0	Experiment 3
Q6GYQ0_S773	AlphaWT_10h	AlphaWT_10h.2	18902.04544913	9	3	0	FALSE	0	Experiment 3
Q6GYQ0_S773	AlphaWT_10h	AlphaWT_10h.3	18093.2526759305	9	3	0	FALSE	0	Experiment 3
Q6GYQ0_S773	AlphaWT_24h	AlphaWT_24h.1	14645.9522344357	9	3	0	FALSE	0	Experiment 3
Q6GYQ0_S773	AlphaWT_24h	AlphaWT_24h.2	13409.6097702753	9	3	0	FALSE	0	Experiment 3
Q6GYQ0_S773	AlphaWT_24h	AlphaWT_24h.3	15911.0298965684	9	3	0	FALSE	0	Experiment 3
Q6GYQ0_S773	IC19_10h	IC19_10h.1	18867.1731060192	9	3	0	FALSE	0	Experiment 3
Q6GYQ0_S773	IC19_10h	IC19_10h.2	21836.3326483001	9	3	0	FALSE	0	Experiment 3
Q6GYQ0_S773	IC19_10h	IC19_10h.3	26947.5413600834	9	3	0	FALSE	0	Experiment 3
Q6GYQ0_S773	IC19_24h	IC19_24h.1	15721.9325050039	9	3	0	FALSE	0	Experiment 3
Q6GYQ0_S773	IC19_24h	IC19_24h.2	16881.3620102703	9	3	0	FALSE	0	Experiment 3
Q6GYQ0_S773	IC19_24h	IC19_24h.3	16441.6316764772	9	3	0	FALSE	0	Experiment 3
Q6GYQ0_S773	Mock_10h	Mock_10h.1	31390.8895965428	9	3	0	FALSE	0	Experiment 3
Q6GYQ0_S773	Mock_10h	Mock_10h.2	25335.3965064719	9	3	0	FALSE	0	Experiment 3
Q6GYQ0_S773	Mock_10h	Mock_10h.3	22271.6235002995	9	3	0	FALSE	0	Experiment 3
Q6GYQ0_S773	Mock_24h	Mock_24h.1	14657.3324343622	9	3	0	FALSE	0	Experiment 3
Q6GYQ0_S773	Mock_24h	Mock_24h.2	15075.2720442796	9	3	0	FALSE	0	Experiment 3
Q6GYQ0_S773	Mock_24h	Mock_24h.3	15663.493981039	9	3	0	FALSE	0	Experiment 3
Q6GYQ0_S773	PolyIC_10h	PolyIC_10h.1	20042.1877370301	9	3	0	FALSE	0	Experiment 3
Q6GYQ0_S773	PolyIC_10h	PolyIC_10h.2	20781.6758958748	9	3	0	FALSE	0	Experiment 3
Q6GYQ0_S773	PolyIC_10h	PolyIC_10h.3	20432.3154435153	9	3	0	FALSE	0	Experiment 3
Q6GYQ0_S773	PolyIC_24h	PolyIC_24h.1	10695.7190070575	9	3	0	FALSE	0	Experiment 3
Q6GYQ0_S773	PolyIC_24h	PolyIC_24h.2	14261.5835722619	9	3	0	FALSE	0	Experiment 3
Q6GYQ0_S773	PolyIC_24h	PolyIC_24h.3	16345.3433192122	9	3	0	FALSE	0	Experiment 3
Q6GYQ0_S773	VIC_10h	VIC_10h.1	21540.3897391389	9	3	0	FALSE	0	Experiment 3
Q6GYQ0_S773	VIC_10h	VIC_10h.2	21243.8562663141	9	3	0	FALSE	0	Experiment 3
Q6GYQ0_S773	VIC_10h	VIC_10h.3	21751.6478388898	9	3	0	FALSE	0	Experiment 3
Q6GYQ0_S773	VIC_24h	VIC_24h.1	17769.7134449285	9	3	0	FALSE	0	Experiment 3
Q6GYQ0_S773	VIC_24h	VIC_24h.2	18769.7403200544	9	3	0	FALSE	0	Experiment 3
Q6GYQ0_S773	VIC_24h	VIC_24h.3	13413.3201970546	9	3	0	FALSE	0	Experiment 3
Q6GYQ0_S775	AlphaOrf6KO_10h	AlphaOrf6KO_10h.1	15701.0505914025	9	3	0	FALSE	0	Experiment 3
Q6GYQ0_S775	AlphaOrf6KO_10h	AlphaOrf6KO_10h.2	18155.918521774	9	3	0	FALSE	0	Experiment 3
Q6GYQ0_S775	AlphaOrf6KO_10h	AlphaOrf6KO_10h.3	21298.298603001	9	3	0	FALSE	0	Experiment 3
Q6GYQ0_S775	AlphaOrf6KO_24h	AlphaOrf6KO_24h.1	14942.1329994034	9	3	0	FALSE	0	Experiment 3
Q6GYQ0_S775	AlphaOrf6KO_24h	AlphaOrf6KO_24h.2	17298.5744163255	9	3	0	FALSE	0	Experiment 3
Q6GYQ0_S775	AlphaOrf6KO_24h	AlphaOrf6KO_24h.3	15337.7274472755	9	3	0	FALSE	0	Experiment 3
Q6GYQ0_S775	AlphaWT_10h	AlphaWT_10h.1	16512.1825237019	9	3	0	FALSE	0	Experiment 3
Q6GYQ0_S775	AlphaWT_10h	AlphaWT_10h.2	19057.9336901517	9	3	0	FALSE	0	Experiment 3
Q6GYQ0_S775	AlphaWT_10h	AlphaWT_10h.3	18242.4728210881	9	3	0	FALSE	0	Experiment 3
Q6GYQ0_S775	AlphaWT_24h	AlphaWT_24h.1	14646.533122378	9	3	0	FALSE	0	Experiment 3
Q6GYQ0_S775	AlphaWT_24h	AlphaWT_24h.2	13417.4285903036	9	3	0	FALSE	0	Experiment 3
Q6GYQ0_S775	AlphaWT_24h	AlphaWT_24h.3	16031.1555217031	9	3	0	FALSE	0	Experiment 3
Q6GYQ0_S775	IC19_10h	IC19_10h.1	19012.6176578355	9	3	0	FALSE	0	Experiment 3
Q6GYQ0_S775	IC19_10h	IC19_10h.2	22016.4210689454	9	3	0	FALSE	0	Experiment 3
Q6GYQ0_S775	IC19_10h	IC19_10h.3	27041.1279588851	9	3	0	FALSE	0	Experiment 3
Q6GYQ0_S775	IC19_24h	IC19_24h.1	15851.595705568	9	3	0	FALSE	0	Experiment 3
Q6GYQ0_S775	IC19_24h	IC19_24h.2	17527.1546273191	9	3	0	FALSE	0	Experiment 3
Q6GYQ0_S775	IC19_24h	IC19_24h.3	16577.2288202865	9	3	0	FALSE	0	Experiment 3
Q6GYQ0_S775	Mock_10h	Mock_10h.1	31649.7790945298	9	3	0	FALSE	0	Experiment 3
Q6GYQ0_S775	Mock_10h	Mock_10h.2	25335.3904603448	9	3	0	FALSE	0	Experiment 3
Q6GYQ0_S775	Mock_10h	Mock_10h.3	23774.2127163325	9	3	0	FALSE	0	Experiment 3
Q6GYQ0_S775	Mock_24h	Mock_24h.1	16964.0370540234	9	3	0	FALSE	0	Experiment 3
Q6GYQ0_S775	Mock_24h	Mock_24h.2	15596.7411640994	9	3	0	FALSE	0	Experiment 3
Q6GYQ0_S775	Mock_24h	Mock_24h.3	15955.8003015994	9	3	0	FALSE	0	Experiment 3
Q6GYQ0_S775	PolyIC_10h	PolyIC_10h.1	20298.2991423415	9	3	0	FALSE	0	Experiment 3
Q6GYQ0_S775	PolyIC_10h	PolyIC_10h.2	21530.3419265363	9	3	0	FALSE	0	Experiment 3
Q6GYQ0_S775	PolyIC_10h	PolyIC_10h.3	20600.8244110047	9	3	0	FALSE	0	Experiment 3
Q6GYQ0_S775	PolyIC_24h	PolyIC_24h.1	10375.2078348312	9	3	0	FALSE	0	Experiment 3
Q6GYQ0_S775	PolyIC_24h	PolyIC_24h.2	14459.0990397842	9	3	0	FALSE	0	Experiment 3
Q6GYQ0_S775	PolyIC_24h	PolyIC_24h.3	16358.0176694117	9	3	0	FALSE	0	Experiment 3
Q6GYQ0_S775	VIC_10h	VIC_10h.1	21641.9868415189	9	3	0	FALSE	0	Experiment 3
Q6GYQ0_S775	VIC_10h	VIC_10h.2	21683.5138345441	9	3	0	FALSE	0	Experiment 3
Q6GYQ0_S775	VIC_10h	VIC_10h.3	22179.7700553623	9	3	0	FALSE	0	Experiment 3
Q6GYQ0_S775	VIC_24h	VIC_24h.1	17919.0376768282	9	3	0	FALSE	0	Experiment 3
Q6GYQ0_S775	VIC_24h	VIC_24h.2	18544.6922489577	9	3	0	FALSE	0	Experiment 3
Q6GYQ0_S775	VIC_24h	VIC_24h.3	13523.9455786005	9	3	0	FALSE	0	Experiment 3
Q6GYQ0_S795	AlphaOrf6KO_10h	AlphaOrf6KO_10h.1	182706.381502117	3	1	0	FALSE	0	Experiment 3
Q6GYQ0_S795	AlphaOrf6KO_10h	AlphaOrf6KO_10h.2	173870.414968376	3	1	0	FALSE	0	Experiment 3
Q6GYQ0_S795	AlphaOrf6KO_10h	AlphaOrf6KO_10h.3	195167.388027035	3	1	0	FALSE	0	Experiment 3
Q6GYQ0_S795	AlphaOrf6KO_24h	AlphaOrf6KO_24h.1	146419.295912984	3	1	0	FALSE	0	Experiment 3
Q6GYQ0_S795	AlphaOrf6KO_24h	AlphaOrf6KO_24h.2	200347.690126756	3	1	0	FALSE	0	Experiment 3
Q6GYQ0_S795	AlphaOrf6KO_24h	AlphaOrf6KO_24h.3	199419.984729689	3	1	0	FALSE	0	Experiment 3
Q6GYQ0_S795	AlphaWT_10h	AlphaWT_10h.1	185342.409964366	3	1	0	FALSE	0	Experiment 3
Q6GYQ0_S795	AlphaWT_10h	AlphaWT_10h.2	186106.382964876	3	1	0	FALSE	0	Experiment 3
Q6GYQ0_S795	AlphaWT_10h	AlphaWT_10h.3	169713.239959629	3	1	0	FALSE	0	Experiment 3
Q6GYQ0_S795	AlphaWT_24h	AlphaWT_24h.1	150493.934734881	3	1	0	FALSE	0	Experiment 3
Q6GYQ0_S795	AlphaWT_24h	AlphaWT_24h.2	198788.944209865	3	1	0	FALSE	0	Experiment 3
Q6GYQ0_S795	AlphaWT_24h	AlphaWT_24h.3	172031.143246147	3	1	0	FALSE	0	Experiment 3
Q6GYQ0_S795	IC19_10h	IC19_10h.1	182828.095354406	3	1	0	FALSE	0	Experiment 3
Q6GYQ0_S795	IC19_10h	IC19_10h.2	208920.450000388	3	1	0	FALSE	0	Experiment 3
Q6GYQ0_S795	IC19_10h	IC19_10h.3	190208.80156511	3	1	0	FALSE	0	Experiment 3
Q6GYQ0_S795	IC19_24h	IC19_24h.1	150927.625129877	3	1	0	FALSE	0	Experiment 3
Q6GYQ0_S795	IC19_24h	IC19_24h.2	157844.484663272	3	1	0	FALSE	0	Experiment 3
Q6GYQ0_S795	IC19_24h	IC19_24h.3	172155.990731958	3	1	0	FALSE	0	Experiment 3
Q6GYQ0_S795	Mock_10h	Mock_10h.1	116978.2382689	3	1	0	FALSE	0	Experiment 3
Q6GYQ0_S795	Mock_10h	Mock_10h.2	225829.310295084	3	1	0	FALSE	0	Experiment 3
Q6GYQ0_S795	Mock_10h	Mock_10h.3	217664.172040712	3	1	0	FALSE	0	Experiment 3
Q6GYQ0_S795	Mock_24h	Mock_24h.1	187098.977842136	3	1	0	FALSE	0	Experiment 3
Q6GYQ0_S795	Mock_24h	Mock_24h.2	160205.929950617	3	1	0	FALSE	0	Experiment 3
Q6GYQ0_S795	Mock_24h	Mock_24h.3	156649.959985019	3	1	0	FALSE	0	Experiment 3
Q6GYQ0_S795	PolyIC_10h	PolyIC_10h.1	151716.497687803	3	1	0	FALSE	0	Experiment 3
Q6GYQ0_S795	PolyIC_10h	PolyIC_10h.2	187855.67603128	3	1	0	FALSE	0	Experiment 3
Q6GYQ0_S795	PolyIC_10h	PolyIC_10h.3	193816.372105269	3	1	0	FALSE	0	Experiment 3
Q6GYQ0_S795	PolyIC_24h	PolyIC_24h.1	171407.33258204	3	1	0	FALSE	0	Experiment 3
Q6GYQ0_S795	PolyIC_24h	PolyIC_24h.2	177985.696563687	3	1	0	FALSE	0	Experiment 3
Q6GYQ0_S795	PolyIC_24h	PolyIC_24h.3	177125.343285109	3	1	0	FALSE	0	Experiment 3
Q6GYQ0_S795	VIC_10h	VIC_10h.1	234588.549884324	3	1	0	FALSE	0	Experiment 3
Q6GYQ0_S795	VIC_10h	VIC_10h.2	208297.651067133	3	1	0	FALSE	0	Experiment 3
Q6GYQ0_S795	VIC_10h	VIC_10h.3	153089.233379557	3	1	0	FALSE	0	Experiment 3
Q6GYQ0_S795	VIC_24h	VIC_24h.1	159689.914385997	3	1	0	FALSE	0	Experiment 3
Q6GYQ0_S795	VIC_24h	VIC_24h.2	190664.897848148	3	1	0	FALSE	0	Experiment 3
Q6GYQ0_S795	VIC_24h	VIC_24h.3	146030.955439274	3	1	0	FALSE	0	Experiment 3
Q6GYQ0_S797	AlphaOrf6KO_10h	AlphaOrf6KO_10h.1	168734.251764283	3	1	0	FALSE	0	Experiment 3
Q6GYQ0_S797	AlphaOrf6KO_10h	AlphaOrf6KO_10h.2	160762.167689736	3	1	0	FALSE	0	Experiment 3
Q6GYQ0_S797	AlphaOrf6KO_10h	AlphaOrf6KO_10h.3	180094.35704764	3	1	0	FALSE	0	Experiment 3
Q6GYQ0_S797	AlphaOrf6KO_24h	AlphaOrf6KO_24h.1	134857.419205935	3	1	0	FALSE	0	Experiment 3
Q6GYQ0_S797	AlphaOrf6KO_24h	AlphaOrf6KO_24h.2	183914.911958736	3	1	0	FALSE	0	Experiment 3
Q6GYQ0_S797	AlphaOrf6KO_24h	AlphaOrf6KO_24h.3	184214.648967669	3	1	0	FALSE	0	Experiment 3
Q6GYQ0_S797	AlphaWT_10h	AlphaWT_10h.1	170678.120997882	3	1	0	FALSE	0	Experiment 3
Q6GYQ0_S797	AlphaWT_10h	AlphaWT_10h.2	171698.954191474	3	1	0	FALSE	0	Experiment 3
Q6GYQ0_S797	AlphaWT_10h	AlphaWT_10h.3	157795.11119977	3	1	0	FALSE	0	Experiment 3
Q6GYQ0_S797	AlphaWT_24h	AlphaWT_24h.1	139368.703411284	3	1	0	FALSE	0	Experiment 3
Q6GYQ0_S797	AlphaWT_24h	AlphaWT_24h.2	182743.246862084	3	1	0	FALSE	0	Experiment 3
Q6GYQ0_S797	AlphaWT_24h	AlphaWT_24h.3	158307.951546814	3	1	0	FALSE	0	Experiment 3
Q6GYQ0_S797	IC19_10h	IC19_10h.1	168599.116430742	3	1	0	FALSE	0	Experiment 3
Q6GYQ0_S797	IC19_10h	IC19_10h.2	192342.121851313	3	1	0	FALSE	0	Experiment 3
Q6GYQ0_S797	IC19_10h	IC19_10h.3	175993.773569937	3	1	0	FALSE	0	Experiment 3
Q6GYQ0_S797	IC19_24h	IC19_24h.1	140109.298293974	3	1	0	FALSE	0	Experiment 3
Q6GYQ0_S797	IC19_24h	IC19_24h.2	145382.703223144	3	1	0	FALSE	0	Experiment 3
Q6GYQ0_S797	IC19_24h	IC19_24h.3	158689.273525062	3	1	0	FALSE	0	Experiment 3
Q6GYQ0_S797	Mock_10h	Mock_10h.1	108250.444018552	3	1	0	FALSE	0	Experiment 3
Q6GYQ0_S797	Mock_10h	Mock_10h.2	206841.021064134	3	1	0	FALSE	0	Experiment 3
Q6GYQ0_S797	Mock_10h	Mock_10h.3	200925.242735155	3	1	0	FALSE	0	Experiment 3
Q6GYQ0_S797	Mock_24h	Mock_24h.1	171831.617986453	3	1	0	FALSE	0	Experiment 3
Q6GYQ0_S797	Mock_24h	Mock_24h.2	147321.513903988	3	1	0	FALSE	0	Experiment 3
Q6GYQ0_S797	Mock_24h	Mock_24h.3	144735.534483006	3	1	0	FALSE	0	Experiment 3
Q6GYQ0_S797	PolyIC_10h	PolyIC_10h.1	140845.250317144	3	1	0	FALSE	0	Experiment 3
Q6GYQ0_S797	PolyIC_10h	PolyIC_10h.2	173034.441847567	3	1	0	FALSE	0	Experiment 3
Q6GYQ0_S797	PolyIC_10h	PolyIC_10h.3	179553.505002968	3	1	0	FALSE	0	Experiment 3
Q6GYQ0_S797	PolyIC_24h	PolyIC_24h.1	157774.17681076	3	1	0	FALSE	0	Experiment 3
Q6GYQ0_S797	PolyIC_24h	PolyIC_24h.2	164223.033076296	3	1	0	FALSE	0	Experiment 3
Q6GYQ0_S797	PolyIC_24h	PolyIC_24h.3	163754.536200608	3	1	0	FALSE	0	Experiment 3
Q6GYQ0_S797	VIC_10h	VIC_10h.1	215009.52194881	3	1	0	FALSE	0	Experiment 3
Q6GYQ0_S797	VIC_10h	VIC_10h.2	192644.975539451	3	1	0	FALSE	0	Experiment 3
Q6GYQ0_S797	VIC_10h	VIC_10h.3	142138.038519359	3	1	0	FALSE	0	Experiment 3
Q6GYQ0_S797	VIC_24h	VIC_24h.1	146894.501256103	3	1	0	FALSE	0	Experiment 3
Q6GYQ0_S797	VIC_24h	VIC_24h.2	176080.451981563	3	1	0	FALSE	0	Experiment 3
Q6GYQ0_S797	VIC_24h	VIC_24h.3	134865.019157567	3	1	0	FALSE	0	Experiment 3
Q6GYQ0_S799	AlphaOrf6KO_10h	AlphaOrf6KO_10h.1	182922.343909362	3	1	0	FALSE	0	Experiment 3
Q6GYQ0_S799	AlphaOrf6KO_10h	AlphaOrf6KO_10h.2	176157.475025065	3	1	0	FALSE	0	Experiment 3
Q6GYQ0_S799	AlphaOrf6KO_10h	AlphaOrf6KO_10h.3	198819.4171399	3	1	0	FALSE	0	Experiment 3
Q6GYQ0_S799	AlphaOrf6KO_24h	AlphaOrf6KO_24h.1	147257.20814787	3	1	0	FALSE	0	Experiment 3
Q6GYQ0_S799	AlphaOrf6KO_24h	AlphaOrf6KO_24h.2	196576.398899346	3	1	0	FALSE	0	Experiment 3
Q6GYQ0_S799	AlphaOrf6KO_24h	AlphaOrf6KO_24h.3	195438.083449756	3	1	0	FALSE	0	Experiment 3
Q6GYQ0_S799	AlphaWT_10h	AlphaWT_10h.1	185477.605582485	3	1	0	FALSE	0	Experiment 3
Q6GYQ0_S799	AlphaWT_10h	AlphaWT_10h.2	187457.069676731	3	1	0	FALSE	0	Experiment 3
Q6GYQ0_S799	AlphaWT_10h	AlphaWT_10h.3	170118.125110904	3	1	0	FALSE	0	Experiment 3
Q6GYQ0_S799	AlphaWT_24h	AlphaWT_24h.1	150700.829020595	3	1	0	FALSE	0	Experiment 3
Q6GYQ0_S799	AlphaWT_24h	AlphaWT_24h.2	197443.01785241	3	1	0	FALSE	0	Experiment 3
Q6GYQ0_S799	AlphaWT_24h	AlphaWT_24h.3	171693.130632956	3	1	0	FALSE	0	Experiment 3
Q6GYQ0_S799	IC19_10h	IC19_10h.1	183074.737108403	3	1	0	FALSE	0	Experiment 3
Q6GYQ0_S799	IC19_10h	IC19_10h.2	211094.011002783	3	1	0	FALSE	0	Experiment 3
Q6GYQ0_S799	IC19_10h	IC19_10h.3	190047.354677496	3	1	0	FALSE	0	Experiment 3
Q6GYQ0_S799	IC19_24h	IC19_24h.1	154099.027993011	3	1	0	FALSE	0	Experiment 3
Q6GYQ0_S799	IC19_24h	IC19_24h.2	157923.896364474	3	1	0	FALSE	0	Experiment 3
Q6GYQ0_S799	IC19_24h	IC19_24h.3	172158.260728527	3	1	0	FALSE	0	Experiment 3
Q6GYQ0_S799	Mock_10h	Mock_10h.1	160997.762039096	3	1	0	FALSE	0	Experiment 3
Q6GYQ0_S799	Mock_10h	Mock_10h.2	225552.800751753	3	1	0	FALSE	0	Experiment 3
Q6GYQ0_S799	Mock_10h	Mock_10h.3	221411.018123551	3	1	0	FALSE	0	Experiment 3
Q6GYQ0_S799	Mock_24h	Mock_24h.1	187442.9478097	3	1	0	FALSE	0	Experiment 3
Q6GYQ0_S799	Mock_24h	Mock_24h.2	159608.55668616	3	1	0	FALSE	0	Experiment 3
Q6GYQ0_S799	Mock_24h	Mock_24h.3	156444.961303044	3	1	0	FALSE	0	Experiment 3
Q6GYQ0_S799	PolyIC_10h	PolyIC_10h.1	155614.849646668	3	1	0	FALSE	0	Experiment 3
Q6GYQ0_S799	PolyIC_10h	PolyIC_10h.2	191406.928299206	3	1	0	FALSE	0	Experiment 3
Q6GYQ0_S799	PolyIC_10h	PolyIC_10h.3	196359.905402045	3	1	0	FALSE	0	Experiment 3
Q6GYQ0_S799	PolyIC_24h	PolyIC_24h.1	168933.969606177	3	1	0	FALSE	0	Experiment 3
Q6GYQ0_S799	PolyIC_24h	PolyIC_24h.2	175228.622686469	3	1	0	FALSE	0	Experiment 3
Q6GYQ0_S799	PolyIC_24h	PolyIC_24h.3	174568.182945579	3	1	0	FALSE	0	Experiment 3
Q6GYQ0_S799	VIC_10h	VIC_10h.1	229625.51819885	3	1	0	FALSE	0	Experiment 3
Q6GYQ0_S799	VIC_10h	VIC_10h.2	208377.107186405	3	1	0	FALSE	0	Experiment 3
Q6GYQ0_S799	VIC_10h	VIC_10h.3	154701.187253067	3	1	0	FALSE	0	Experiment 3
Q6GYQ0_S799	VIC_24h	VIC_24h.1	159404.758905639	3	1	0	FALSE	0	Experiment 3
Q6GYQ0_S799	VIC_24h	VIC_24h.2	192160.73444451	3	1	0	FALSE	0	Experiment 3
Q6GYQ0_S799	VIC_24h	VIC_24h.3	148003.51221466	3	1	0	FALSE	0	Experiment 3
Q6GYQ0_S860	AlphaOrf6KO_10h	AlphaOrf6KO_10h.1	101412.96614529	3	1	0	FALSE	0	Experiment 3
Q6GYQ0_S860	AlphaOrf6KO_10h	AlphaOrf6KO_10h.2	102838.691386554	3	1	0	FALSE	0	Experiment 3
Q6GYQ0_S860	AlphaOrf6KO_10h	AlphaOrf6KO_10h.3	104702.344391786	3	1	0	FALSE	0	Experiment 3
Q6GYQ0_S860	AlphaOrf6KO_24h	AlphaOrf6KO_24h.1	89777.2058598425	3	1	0	FALSE	0	Experiment 3
Q6GYQ0_S860	AlphaOrf6KO_24h	AlphaOrf6KO_24h.2	107223.897892491	3	1	0	FALSE	0	Experiment 3
Q6GYQ0_S860	AlphaOrf6KO_24h	AlphaOrf6KO_24h.3	93275.471944834	3	1	0	FALSE	0	Experiment 3
Q6GYQ0_S860	AlphaWT_10h	AlphaWT_10h.1	91611.3672604935	3	1	0	FALSE	0	Experiment 3
Q6GYQ0_S860	AlphaWT_10h	AlphaWT_10h.2	92695.2999176115	3	1	0	FALSE	0	Experiment 3
Q6GYQ0_S860	AlphaWT_10h	AlphaWT_10h.3	103871.911058807	3	1	0	FALSE	0	Experiment 3
Q6GYQ0_S860	AlphaWT_24h	AlphaWT_24h.1	90060.1596949298	3	1	0	FALSE	0	Experiment 3
Q6GYQ0_S860	AlphaWT_24h	AlphaWT_24h.2	91085.2543584455	3	1	0	FALSE	0	Experiment 3
Q6GYQ0_S860	AlphaWT_24h	AlphaWT_24h.3	83616.5097939682	3	1	0	FALSE	0	Experiment 3
Q6GYQ0_S860	IC19_10h	IC19_10h.1	76056.7990544332	3	1	0	FALSE	0	Experiment 3
Q6GYQ0_S860	IC19_10h	IC19_10h.2	82944.5517321264	3	1	0	FALSE	0	Experiment 3
Q6GYQ0_S860	IC19_10h	IC19_10h.3	82037.3013203818	3	1	0	FALSE	0	Experiment 3
Q6GYQ0_S860	IC19_24h	IC19_24h.1	88234.5382534564	3	1	0	FALSE	0	Experiment 3
Q6GYQ0_S860	IC19_24h	IC19_24h.2	94096.4664468497	3	1	0	FALSE	0	Experiment 3
Q6GYQ0_S860	IC19_24h	IC19_24h.3	93803.9598576983	3	1	0	FALSE	0	Experiment 3
Q6GYQ0_S860	Mock_10h	Mock_10h.1	132288.128301144	3	1	0	FALSE	0	Experiment 3
Q6GYQ0_S860	Mock_10h	Mock_10h.2	102009.223558227	3	1	0	FALSE	0	Experiment 3
Q6GYQ0_S860	Mock_10h	Mock_10h.3	88087.9343244467	3	1	0	FALSE	0	Experiment 3
Q6GYQ0_S860	Mock_24h	Mock_24h.1	98599.0913383303	3	1	0	FALSE	0	Experiment 3
Q6GYQ0_S860	Mock_24h	Mock_24h.2	106035.886393755	3	1	0	FALSE	0	Experiment 3
Q6GYQ0_S860	Mock_24h	Mock_24h.3	96900.0306714551	3	1	0	FALSE	0	Experiment 3
Q6GYQ0_S860	PolyIC_10h	PolyIC_10h.1	100197.280873136	3	1	0	FALSE	0	Experiment 3
Q6GYQ0_S860	PolyIC_10h	PolyIC_10h.2	100058.210551717	3	1	0	FALSE	0	Experiment 3
Q6GYQ0_S860	PolyIC_10h	PolyIC_10h.3	96334.8341966405	3	1	0	FALSE	0	Experiment 3
Q6GYQ0_S860	PolyIC_24h	PolyIC_24h.1	88467.4348478432	3	1	0	FALSE	0	Experiment 3
Q6GYQ0_S860	PolyIC_24h	PolyIC_24h.2	96257.3240917832	3	1	0	FALSE	0	Experiment 3
Q6GYQ0_S860	PolyIC_24h	PolyIC_24h.3	99968.0997802101	3	1	0	FALSE	0	Experiment 3
Q6GYQ0_S860	VIC_10h	VIC_10h.1	89757.0069946121	3	1	0	FALSE	0	Experiment 3
Q6GYQ0_S860	VIC_10h	VIC_10h.2	85666.0544145171	3	1	0	FALSE	0	Experiment 3
Q6GYQ0_S860	VIC_10h	VIC_10h.3	76644.7557160302	3	1	0	FALSE	0	Experiment 3
Q6GYQ0_S860	VIC_24h	VIC_24h.1	81970.8115479947	3	1	0	FALSE	0	Experiment 3
Q6GYQ0_S860	VIC_24h	VIC_24h.2	100386.774774534	3	1	0	FALSE	0	Experiment 3
Q6GYQ0_S860	VIC_24h	VIC_24h.3	89002.7839038932	3	1	0	FALSE	0	Experiment 3
Q6GYQ0_S860;Q6GYQ0_S861	AlphaOrf6KO_10h	AlphaOrf6KO_10h.1	20971.153662164	3	1	0	FALSE	0	Experiment 3
Q6GYQ0_S860;Q6GYQ0_S861	AlphaOrf6KO_10h	AlphaOrf6KO_10h.2	24270.7606985494	3	1	0	FALSE	0	Experiment 3
Q6GYQ0_S860;Q6GYQ0_S861	AlphaOrf6KO_10h	AlphaOrf6KO_10h.3	26234.7546523338	3	1	0	FALSE	0	Experiment 3
Q6GYQ0_S860;Q6GYQ0_S861	AlphaOrf6KO_24h	AlphaOrf6KO_24h.1	21136.0636402989	3	1	0	FALSE	0	Experiment 3
Q6GYQ0_S860;Q6GYQ0_S861	AlphaOrf6KO_24h	AlphaOrf6KO_24h.2	22637.2700931726	3	1	0	FALSE	0	Experiment 3
Q6GYQ0_S860;Q6GYQ0_S861	AlphaOrf6KO_24h	AlphaOrf6KO_24h.3	22946.6929382033	3	1	0	FALSE	0	Experiment 3
Q6GYQ0_S860;Q6GYQ0_S861	AlphaWT_10h	AlphaWT_10h.1	23006.1182490614	3	1	0	FALSE	0	Experiment 3
Q6GYQ0_S860;Q6GYQ0_S861	AlphaWT_10h	AlphaWT_10h.2	28173.026500708	3	1	0	FALSE	0	Experiment 3
Q6GYQ0_S860;Q6GYQ0_S861	AlphaWT_10h	AlphaWT_10h.3	26531.2556637914	3	1	0	FALSE	0	Experiment 3
Q6GYQ0_S860;Q6GYQ0_S861	AlphaWT_24h	AlphaWT_24h.1	21610.0083280666	3	1	0	FALSE	0	Experiment 3
Q6GYQ0_S860;Q6GYQ0_S861	AlphaWT_24h	AlphaWT_24h.2	25188.0465579661	3	1	0	FALSE	0	Experiment 3
Q6GYQ0_S860;Q6GYQ0_S861	AlphaWT_24h	AlphaWT_24h.3	24441.6623371494	3	1	0	FALSE	0	Experiment 3
Q6GYQ0_S860;Q6GYQ0_S861	IC19_10h	IC19_10h.1	22975.4452280028	3	1	0	FALSE	0	Experiment 3
Q6GYQ0_S860;Q6GYQ0_S861	IC19_10h	IC19_10h.2	22625.4532968936	3	1	0	FALSE	0	Experiment 3
Q6GYQ0_S860;Q6GYQ0_S861	IC19_10h	IC19_10h.3	20283.3317024056	3	1	0	FALSE	0	Experiment 3
Q6GYQ0_S860;Q6GYQ0_S861	IC19_24h	IC19_24h.1	22456.9265226718	3	1	0	FALSE	0	Experiment 3
Q6GYQ0_S860;Q6GYQ0_S861	IC19_24h	IC19_24h.2	22355.0815793328	3	1	0	FALSE	0	Experiment 3
Q6GYQ0_S860;Q6GYQ0_S861	IC19_24h	IC19_24h.3	24847.8813055591	3	1	0	FALSE	0	Experiment 3
Q6GYQ0_S860;Q6GYQ0_S861	Mock_10h	Mock_10h.1	1006.25545933289	3	1	0	FALSE	0	Experiment 3
Q6GYQ0_S860;Q6GYQ0_S861	Mock_10h	Mock_10h.2	20865.9945984571	3	1	0	FALSE	0	Experiment 3
Q6GYQ0_S860;Q6GYQ0_S861	Mock_10h	Mock_10h.3	13107.3144917065	3	1	0	FALSE	0	Experiment 3
Q6GYQ0_S860;Q6GYQ0_S861	Mock_24h	Mock_24h.1	22709.309071073	3	1	0	FALSE	0	Experiment 3
Q6GYQ0_S860;Q6GYQ0_S861	Mock_24h	Mock_24h.2	22578.7337864796	3	1	0	FALSE	0	Experiment 3
Q6GYQ0_S860;Q6GYQ0_S861	Mock_24h	Mock_24h.3	24323.0172250775	3	1	0	FALSE	0	Experiment 3
Q6GYQ0_S860;Q6GYQ0_S861	PolyIC_10h	PolyIC_10h.1	24017.8987338011	3	1	0	FALSE	0	Experiment 3
Q6GYQ0_S860;Q6GYQ0_S861	PolyIC_10h	PolyIC_10h.2	28291.0502820884	3	1	0	FALSE	0	Experiment 3
Q6GYQ0_S860;Q6GYQ0_S861	PolyIC_10h	PolyIC_10h.3	28152.2539054782	3	1	0	FALSE	0	Experiment 3
Q6GYQ0_S860;Q6GYQ0_S861	PolyIC_24h	PolyIC_24h.1	25959.7938570743	3	1	0	FALSE	0	Experiment 3
Q6GYQ0_S860;Q6GYQ0_S861	PolyIC_24h	PolyIC_24h.2	27660.6146537089	3	1	0	FALSE	0	Experiment 3
Q6GYQ0_S860;Q6GYQ0_S861	PolyIC_24h	PolyIC_24h.3	30201.7692622132	3	1	0	FALSE	0	Experiment 3
Q6GYQ0_S860;Q6GYQ0_S861	VIC_10h	VIC_10h.1	14405.7786156205	3	1	0	FALSE	0	Experiment 3
Q6GYQ0_S860;Q6GYQ0_S861	VIC_10h	VIC_10h.2	22220.5531404971	3	1	0	FALSE	0	Experiment 3
Q6GYQ0_S860;Q6GYQ0_S861	VIC_10h	VIC_10h.3	18973.4545178468	3	1	0	FALSE	0	Experiment 3
Q6GYQ0_S860;Q6GYQ0_S861	VIC_24h	VIC_24h.1	21852.2668129154	3	1	0	FALSE	0	Experiment 3
Q6GYQ0_S860;Q6GYQ0_S861	VIC_24h	VIC_24h.2	23267.9186059721	3	1	0	FALSE	0	Experiment 3
Q6GYQ0_S860;Q6GYQ0_S861	VIC_24h	VIC_24h.3	33745.4356938794	3	1	0	FALSE	0	Experiment 3
Q6GYQ0_S861	AlphaOrf6KO_10h	AlphaOrf6KO_10h.1	109016.590856216	3	1	0	FALSE	0	Experiment 3
Q6GYQ0_S861	AlphaOrf6KO_10h	AlphaOrf6KO_10h.2	111132.708325594	3	1	0	FALSE	0	Experiment 3
Q6GYQ0_S861	AlphaOrf6KO_10h	AlphaOrf6KO_10h.3	112294.14985138	3	1	0	FALSE	0	Experiment 3
Q6GYQ0_S861	AlphaOrf6KO_24h	AlphaOrf6KO_24h.1	96796.3231956644	3	1	0	FALSE	0	Experiment 3
Q6GYQ0_S861	AlphaOrf6KO_24h	AlphaOrf6KO_24h.2	115118.643280589	3	1	0	FALSE	0	Experiment 3
Q6GYQ0_S861	AlphaOrf6KO_24h	AlphaOrf6KO_24h.3	100304.312758068	3	1	0	FALSE	0	Experiment 3
Q6GYQ0_S861	AlphaWT_10h	AlphaWT_10h.1	98281.624794199	3	1	0	FALSE	0	Experiment 3
Q6GYQ0_S861	AlphaWT_10h	AlphaWT_10h.2	100493.573305912	3	1	0	FALSE	0	Experiment 3
Q6GYQ0_S861	AlphaWT_10h	AlphaWT_10h.3	111160.264469523	3	1	0	FALSE	0	Experiment 3
Q6GYQ0_S861	AlphaWT_24h	AlphaWT_24h.1	96786.5868036297	3	1	0	FALSE	0	Experiment 3
Q6GYQ0_S861	AlphaWT_24h	AlphaWT_24h.2	96666.8170431206	3	1	0	FALSE	0	Experiment 3
Q6GYQ0_S861	AlphaWT_24h	AlphaWT_24h.3	88259.2018284442	3	1	0	FALSE	0	Experiment 3
Q6GYQ0_S861	IC19_10h	IC19_10h.1	81496.4796834925	3	1	0	FALSE	0	Experiment 3
Q6GYQ0_S861	IC19_10h	IC19_10h.2	89127.2216683128	3	1	0	FALSE	0	Experiment 3
Q6GYQ0_S861	IC19_10h	IC19_10h.3	88746.9333509854	3	1	0	FALSE	0	Experiment 3
Q6GYQ0_S861	IC19_24h	IC19_24h.1	94507.0998121379	3	1	0	FALSE	0	Experiment 3
Q6GYQ0_S861	IC19_24h	IC19_24h.2	100517.343243588	3	1	0	FALSE	0	Experiment 3
Q6GYQ0_S861	IC19_24h	IC19_24h.3	99866.6966186737	3	1	0	FALSE	0	Experiment 3
Q6GYQ0_S861	Mock_10h	Mock_10h.1	143253.980147101	3	1	0	FALSE	0	Experiment 3
Q6GYQ0_S861	Mock_10h	Mock_10h.2	110119.425817095	3	1	0	FALSE	0	Experiment 3
Q6GYQ0_S861	Mock_10h	Mock_10h.3	91957.4098920268	3	1	0	FALSE	0	Experiment 3
Q6GYQ0_S861	Mock_24h	Mock_24h.1	105534.285672471	3	1	0	FALSE	0	Experiment 3
Q6GYQ0_S861	Mock_24h	Mock_24h.2	116576.880889505	3	1	0	FALSE	0	Experiment 3
Q6GYQ0_S861	Mock_24h	Mock_24h.3	103198.78528838	3	1	0	FALSE	0	Experiment 3
Q6GYQ0_S861	PolyIC_10h	PolyIC_10h.1	110570.246741917	3	1	0	FALSE	0	Experiment 3
Q6GYQ0_S861	PolyIC_10h	PolyIC_10h.2	108139.023464879	3	1	0	FALSE	0	Experiment 3
Q6GYQ0_S861	PolyIC_10h	PolyIC_10h.3	104155.975168909	3	1	0	FALSE	0	Experiment 3
Q6GYQ0_S861	PolyIC_24h	PolyIC_24h.1	95860.0778589896	3	1	0	FALSE	0	Experiment 3
Q6GYQ0_S861	PolyIC_24h	PolyIC_24h.2	94449.6626617197	3	1	0	FALSE	0	Experiment 3
Q6GYQ0_S861	PolyIC_24h	PolyIC_24h.3	106959.450715179	3	1	0	FALSE	0	Experiment 3
Q6GYQ0_S861	VIC_10h	VIC_10h.1	95390.2851521988	3	1	0	FALSE	0	Experiment 3
Q6GYQ0_S861	VIC_10h	VIC_10h.2	92928.7531443011	3	1	0	FALSE	0	Experiment 3
Q6GYQ0_S861	VIC_10h	VIC_10h.3	83799.8475281501	3	1	0	FALSE	0	Experiment 3
Q6GYQ0_S861	VIC_24h	VIC_24h.1	89110.5305811731	3	1	0	FALSE	0	Experiment 3
Q6GYQ0_S861	VIC_24h	VIC_24h.2	107654.622110749	3	1	0	FALSE	0	Experiment 3
Q6GYQ0_S861	VIC_24h	VIC_24h.3	95589.8736773179	3	1	0	FALSE	0	Experiment 3
Q6GYQ0_S861;Q6GYQ0_S864	AlphaOrf6KO_10h	AlphaOrf6KO_10h.1	20971.1252575585	3	1	0	FALSE	0	Experiment 3
Q6GYQ0_S861;Q6GYQ0_S864	AlphaOrf6KO_10h	AlphaOrf6KO_10h.2	23386.7579017134	3	1	0	FALSE	0	Experiment 3
Q6GYQ0_S861;Q6GYQ0_S864	AlphaOrf6KO_10h	AlphaOrf6KO_10h.3	26142.8172381801	3	1	0	FALSE	0	Experiment 3
Q6GYQ0_S861;Q6GYQ0_S864	AlphaOrf6KO_24h	AlphaOrf6KO_24h.1	21100.5650127202	3	1	0	FALSE	0	Experiment 3
Q6GYQ0_S861;Q6GYQ0_S864	AlphaOrf6KO_24h	AlphaOrf6KO_24h.2	22057.5698957313	3	1	0	FALSE	0	Experiment 3
Q6GYQ0_S861;Q6GYQ0_S864	AlphaOrf6KO_24h	AlphaOrf6KO_24h.3	22589.4919032765	3	1	0	FALSE	0	Experiment 3
Q6GYQ0_S861;Q6GYQ0_S864	AlphaWT_10h	AlphaWT_10h.1	22974.2396343859	3	1	0	FALSE	0	Experiment 3
Q6GYQ0_S861;Q6GYQ0_S864	AlphaWT_10h	AlphaWT_10h.2	28190.1547742277	3	1	0	FALSE	0	Experiment 3
Q6GYQ0_S861;Q6GYQ0_S864	AlphaWT_10h	AlphaWT_10h.3	26141.8365225618	3	1	0	FALSE	0	Experiment 3
Q6GYQ0_S861;Q6GYQ0_S864	AlphaWT_24h	AlphaWT_24h.1	21724.2043523116	3	1	0	FALSE	0	Experiment 3
Q6GYQ0_S861;Q6GYQ0_S864	AlphaWT_24h	AlphaWT_24h.2	24932.6172738016	3	1	0	FALSE	0	Experiment 3
Q6GYQ0_S861;Q6GYQ0_S864	AlphaWT_24h	AlphaWT_24h.3	24366.5218773948	3	1	0	FALSE	0	Experiment 3
Q6GYQ0_S861;Q6GYQ0_S864	IC19_10h	IC19_10h.1	22500.9981085369	3	1	0	FALSE	0	Experiment 3
Q6GYQ0_S861;Q6GYQ0_S864	IC19_10h	IC19_10h.2	22872.9868449336	3	1	0	FALSE	0	Experiment 3
Q6GYQ0_S861;Q6GYQ0_S864	IC19_10h	IC19_10h.3	20027.4178044958	3	1	0	FALSE	0	Experiment 3
Q6GYQ0_S861;Q6GYQ0_S864	IC19_24h	IC19_24h.1	22220.9121150467	3	1	0	FALSE	0	Experiment 3
Q6GYQ0_S861;Q6GYQ0_S864	IC19_24h	IC19_24h.2	22447.8487123652	3	1	0	FALSE	0	Experiment 3
Q6GYQ0_S861;Q6GYQ0_S864	IC19_24h	IC19_24h.3	24782.5035335985	3	1	0	FALSE	0	Experiment 3
Q6GYQ0_S861;Q6GYQ0_S864	Mock_10h	Mock_10h.2	21277.2924672775	3	1	0	FALSE	0	Experiment 3
Q6GYQ0_S861;Q6GYQ0_S864	Mock_10h	Mock_10h.3	13291.2111754261	3	1	0	FALSE	0	Experiment 3
Q6GYQ0_S861;Q6GYQ0_S864	Mock_24h	Mock_24h.1	22667.1381715529	3	1	0	FALSE	0	Experiment 3
Q6GYQ0_S861;Q6GYQ0_S864	Mock_24h	Mock_24h.2	20791.9740785881	3	1	0	FALSE	0	Experiment 3
Q6GYQ0_S861;Q6GYQ0_S864	Mock_24h	Mock_24h.3	24442.0115259169	3	1	0	FALSE	0	Experiment 3
Q6GYQ0_S861;Q6GYQ0_S864	PolyIC_10h	PolyIC_10h.1	24033.5085862296	3	1	0	FALSE	0	Experiment 3
Q6GYQ0_S861;Q6GYQ0_S864	PolyIC_10h	PolyIC_10h.2	28510.5804782371	3	1	0	FALSE	0	Experiment 3
Q6GYQ0_S861;Q6GYQ0_S864	PolyIC_10h	PolyIC_10h.3	27990.2791117421	3	1	0	FALSE	0	Experiment 3
Q6GYQ0_S861;Q6GYQ0_S864	PolyIC_24h	PolyIC_24h.1	26151.4184007635	3	1	0	FALSE	0	Experiment 3
Q6GYQ0_S861;Q6GYQ0_S864	PolyIC_24h	PolyIC_24h.2	27612.9969724224	3	1	0	FALSE	0	Experiment 3
Q6GYQ0_S861;Q6GYQ0_S864	PolyIC_24h	PolyIC_24h.3	30947.1797228643	3	1	0	FALSE	0	Experiment 3
Q6GYQ0_S861;Q6GYQ0_S864	VIC_10h	VIC_10h.1	12813.851533462	3	1	0	FALSE	0	Experiment 3
Q6GYQ0_S861;Q6GYQ0_S864	VIC_10h	VIC_10h.2	22060.7954246585	3	1	0	FALSE	0	Experiment 3
Q6GYQ0_S861;Q6GYQ0_S864	VIC_10h	VIC_10h.3	18296.4817301452	3	1	0	FALSE	0	Experiment 3
Q6GYQ0_S861;Q6GYQ0_S864	VIC_24h	VIC_24h.1	21594.7898263291	3	1	0	FALSE	0	Experiment 3
Q6GYQ0_S861;Q6GYQ0_S864	VIC_24h	VIC_24h.2	23312.1947869925	3	1	0	FALSE	0	Experiment 3
Q6GYQ0_S861;Q6GYQ0_S864	VIC_24h	VIC_24h.3	33599.0223336561	3	1	0	FALSE	0	Experiment 3
Q6GYQ0_S864	AlphaOrf6KO_10h	AlphaOrf6KO_10h.1	101616.867519674	3	1	0	FALSE	0	Experiment 3
Q6GYQ0_S864	AlphaOrf6KO_10h	AlphaOrf6KO_10h.2	102974.067699885	3	1	0	FALSE	0	Experiment 3
Q6GYQ0_S864	AlphaOrf6KO_10h	AlphaOrf6KO_10h.3	104718.834705872	3	1	0	FALSE	0	Experiment 3
Q6GYQ0_S864	AlphaOrf6KO_24h	AlphaOrf6KO_24h.1	89777.2058598425	3	1	0	FALSE	0	Experiment 3
Q6GYQ0_S864	AlphaOrf6KO_24h	AlphaOrf6KO_24h.2	107987.409280084	3	1	0	FALSE	0	Experiment 3
Q6GYQ0_S864	AlphaOrf6KO_24h	AlphaOrf6KO_24h.3	93222.8605475307	3	1	0	FALSE	0	Experiment 3
Q6GYQ0_S864	AlphaWT_10h	AlphaWT_10h.1	91631.0479776429	3	1	0	FALSE	0	Experiment 3
Q6GYQ0_S864	AlphaWT_10h	AlphaWT_10h.2	93044.4250602743	3	1	0	FALSE	0	Experiment 3
Q6GYQ0_S864	AlphaWT_10h	AlphaWT_10h.3	103871.911058807	3	1	0	FALSE	0	Experiment 3
Q6GYQ0_S864	AlphaWT_24h	AlphaWT_24h.1	90037.6048797241	3	1	0	FALSE	0	Experiment 3
Q6GYQ0_S864	AlphaWT_24h	AlphaWT_24h.2	90732.2508392181	3	1	0	FALSE	0	Experiment 3
Q6GYQ0_S864	AlphaWT_24h	AlphaWT_24h.3	83891.8636576067	3	1	0	FALSE	0	Experiment 3
Q6GYQ0_S864	IC19_10h	IC19_10h.1	75947.1434423395	3	1	0	FALSE	0	Experiment 3
Q6GYQ0_S864	IC19_10h	IC19_10h.2	82944.5441863542	3	1	0	FALSE	0	Experiment 3
Q6GYQ0_S864	IC19_10h	IC19_10h.3	82131.6265501304	3	1	0	FALSE	0	Experiment 3
Q6GYQ0_S864	IC19_24h	IC19_24h.1	88364.0117231097	3	1	0	FALSE	0	Experiment 3
Q6GYQ0_S864	IC19_24h	IC19_24h.2	94101.2976731326	3	1	0	FALSE	0	Experiment 3
Q6GYQ0_S864	IC19_24h	IC19_24h.3	92548.3461805513	3	1	0	FALSE	0	Experiment 3
Q6GYQ0_S864	Mock_10h	Mock_10h.1	132911.917922701	3	1	0	FALSE	0	Experiment 3
Q6GYQ0_S864	Mock_10h	Mock_10h.2	102607.588597688	3	1	0	FALSE	0	Experiment 3
Q6GYQ0_S864	Mock_10h	Mock_10h.3	88049.1018088919	3	1	0	FALSE	0	Experiment 3
Q6GYQ0_S864	Mock_24h	Mock_24h.1	98434.3584506158	3	1	0	FALSE	0	Experiment 3
Q6GYQ0_S864	Mock_24h	Mock_24h.2	105746.821976615	3	1	0	FALSE	0	Experiment 3
Q6GYQ0_S864	Mock_24h	Mock_24h.3	96682.0807581385	3	1	0	FALSE	0	Experiment 3
Q6GYQ0_S864	PolyIC_10h	PolyIC_10h.1	101711.537935316	3	1	0	FALSE	0	Experiment 3
Q6GYQ0_S864	PolyIC_10h	PolyIC_10h.2	100237.364739903	3	1	0	FALSE	0	Experiment 3
Q6GYQ0_S864	PolyIC_10h	PolyIC_10h.3	96589.0604935647	3	1	0	FALSE	0	Experiment 3
Q6GYQ0_S864	PolyIC_24h	PolyIC_24h.1	88517.9927651408	3	1	0	FALSE	0	Experiment 3
Q6GYQ0_S864	PolyIC_24h	PolyIC_24h.2	95899.0362525519	3	1	0	FALSE	0	Experiment 3
Q6GYQ0_S864	PolyIC_24h	PolyIC_24h.3	99816.084229468	3	1	0	FALSE	0	Experiment 3
Q6GYQ0_S864	VIC_10h	VIC_10h.1	89757.0069946121	3	1	0	FALSE	0	Experiment 3
Q6GYQ0_S864	VIC_10h	VIC_10h.2	86071.2086353767	3	1	0	FALSE	0	Experiment 3
Q6GYQ0_S864	VIC_10h	VIC_10h.3	76978.9026443315	3	1	0	FALSE	0	Experiment 3
Q6GYQ0_S864	VIC_24h	VIC_24h.1	82318.0836806989	3	1	0	FALSE	0	Experiment 3
Q6GYQ0_S864	VIC_24h	VIC_24h.2	100504.988964937	3	1	0	FALSE	0	Experiment 3
Q6GYQ0_S864	VIC_24h	VIC_24h.3	88967.8738629005	3	1	0	FALSE	0	Experiment 3
Q6GYQ0_T736	AlphaOrf6KO_10h	AlphaOrf6KO_10h.1	13974.6839674363	3	1	0	FALSE	0	Experiment 3
Q6GYQ0_T736	AlphaOrf6KO_10h	AlphaOrf6KO_10h.2	13329.0878939575	3	1	0	FALSE	0	Experiment 3
Q6GYQ0_T736	AlphaOrf6KO_10h	AlphaOrf6KO_10h.3	15347.8120017618	3	1	0	FALSE	0	Experiment 3
Q6GYQ0_T736	AlphaOrf6KO_24h	AlphaOrf6KO_24h.1	9389.18484955563	3	1	0	FALSE	0	Experiment 3
Q6GYQ0_T736	AlphaOrf6KO_24h	AlphaOrf6KO_24h.2	9350.96807414567	3	1	0	FALSE	0	Experiment 3
Q6GYQ0_T736	AlphaOrf6KO_24h	AlphaOrf6KO_24h.3	9279.00724948257	3	1	0	FALSE	0	Experiment 3
Q6GYQ0_T736	AlphaWT_10h	AlphaWT_10h.1	13682.7154526001	3	1	0	FALSE	0	Experiment 3
Q6GYQ0_T736	AlphaWT_10h	AlphaWT_10h.2	13167.0038349529	3	1	0	FALSE	0	Experiment 3
Q6GYQ0_T736	AlphaWT_10h	AlphaWT_10h.3	15899.4751926744	3	1	0	FALSE	0	Experiment 3
Q6GYQ0_T736	AlphaWT_24h	AlphaWT_24h.1	10680.1664363157	3	1	0	FALSE	0	Experiment 3
Q6GYQ0_T736	AlphaWT_24h	AlphaWT_24h.2	7706.49762090349	3	1	0	FALSE	0	Experiment 3
Q6GYQ0_T736	AlphaWT_24h	AlphaWT_24h.3	10553.1448837429	3	1	0	FALSE	0	Experiment 3
Q6GYQ0_T736	IC19_10h	IC19_10h.1	13316.0711395409	3	1	0	FALSE	0	Experiment 3
Q6GYQ0_T736	IC19_10h	IC19_10h.2	11225.5880181551	3	1	0	FALSE	0	Experiment 3
Q6GYQ0_T736	IC19_10h	IC19_10h.3	11139.3607375769	3	1	0	FALSE	0	Experiment 3
Q6GYQ0_T736	IC19_24h	IC19_24h.1	9150.42958483422	3	1	0	FALSE	0	Experiment 3
Q6GYQ0_T736	IC19_24h	IC19_24h.2	9514.83932496121	3	1	0	FALSE	0	Experiment 3
Q6GYQ0_T736	IC19_24h	IC19_24h.3	9472.52728868031	3	1	0	FALSE	0	Experiment 3
Q6GYQ0_T736	Mock_10h	Mock_10h.1	14089.56815623	3	1	0	FALSE	0	Experiment 3
Q6GYQ0_T736	Mock_10h	Mock_10h.2	10968.9663076288	3	1	0	FALSE	0	Experiment 3
Q6GYQ0_T736	Mock_10h	Mock_10h.3	13140.0776873145	3	1	0	FALSE	0	Experiment 3
Q6GYQ0_T736	Mock_24h	Mock_24h.1	7924.92746991387	3	1	0	FALSE	0	Experiment 3
Q6GYQ0_T736	Mock_24h	Mock_24h.2	9480.3025141356	3	1	0	FALSE	0	Experiment 3
Q6GYQ0_T736	Mock_24h	Mock_24h.3	7685.48330976488	3	1	0	FALSE	0	Experiment 3
Q6GYQ0_T736	PolyIC_10h	PolyIC_10h.1	16425.5594268182	3	1	0	FALSE	0	Experiment 3
Q6GYQ0_T736	PolyIC_10h	PolyIC_10h.2	14385.9526043463	3	1	0	FALSE	0	Experiment 3
Q6GYQ0_T736	PolyIC_10h	PolyIC_10h.3	13472.6761745137	3	1	0	FALSE	0	Experiment 3
Q6GYQ0_T736	PolyIC_24h	PolyIC_24h.1	11959.2689437745	3	1	0	FALSE	0	Experiment 3
Q6GYQ0_T736	PolyIC_24h	PolyIC_24h.2	8640.75702797497	3	1	0	FALSE	0	Experiment 3
Q6GYQ0_T736	PolyIC_24h	PolyIC_24h.3	9033.26751169562	3	1	0	FALSE	0	Experiment 3
Q6GYQ0_T736	VIC_10h	VIC_10h.1	12396.8977961316	3	1	0	FALSE	0	Experiment 3
Q6GYQ0_T736	VIC_10h	VIC_10h.2	9434.9961113816	3	1	0	FALSE	0	Experiment 3
Q6GYQ0_T736	VIC_10h	VIC_10h.3	11523.3901612671	3	1	0	FALSE	0	Experiment 3
Q6GYQ0_T736	VIC_24h	VIC_24h.1	7340.26861453805	3	1	0	FALSE	0	Experiment 3
Q6GYQ0_T736	VIC_24h	VIC_24h.2	9090.80898953692	3	1	0	FALSE	0	Experiment 3
Q6GYQ0_T736	VIC_24h	VIC_24h.3	9391.27971171844	3	1	0	FALSE	0	Experiment 3
Q6GYQ0_T737	AlphaOrf6KO_10h	AlphaOrf6KO_10h.1	12992.8711006454	3	1	0	FALSE	0	Experiment 3
Q6GYQ0_T737	AlphaOrf6KO_10h	AlphaOrf6KO_10h.2	13694.1592190734	3	1	0	FALSE	0	Experiment 3
Q6GYQ0_T737	AlphaOrf6KO_10h	AlphaOrf6KO_10h.3	15381.3496729313	3	1	0	FALSE	0	Experiment 3
Q6GYQ0_T737	AlphaOrf6KO_24h	AlphaOrf6KO_24h.1	9410.01810661617	3	1	0	FALSE	0	Experiment 3
Q6GYQ0_T737	AlphaOrf6KO_24h	AlphaOrf6KO_24h.2	9181.36922051566	3	1	0	FALSE	0	Experiment 3
Q6GYQ0_T737	AlphaOrf6KO_24h	AlphaOrf6KO_24h.3	8938.18796628002	3	1	0	FALSE	0	Experiment 3
Q6GYQ0_T737	AlphaWT_10h	AlphaWT_10h.1	12994.6825846884	3	1	0	FALSE	0	Experiment 3
Q6GYQ0_T737	AlphaWT_10h	AlphaWT_10h.2	12751.6826856136	3	1	0	FALSE	0	Experiment 3
Q6GYQ0_T737	AlphaWT_10h	AlphaWT_10h.3	15875.4348021795	3	1	0	FALSE	0	Experiment 3
Q6GYQ0_T737	AlphaWT_24h	AlphaWT_24h.1	10479.8877279296	3	1	0	FALSE	0	Experiment 3
Q6GYQ0_T737	AlphaWT_24h	AlphaWT_24h.2	7706.49296129695	3	1	0	FALSE	0	Experiment 3
Q6GYQ0_T737	AlphaWT_24h	AlphaWT_24h.3	11227.3303041641	3	1	0	FALSE	0	Experiment 3
Q6GYQ0_T737	IC19_10h	IC19_10h.1	13012.0160176734	3	1	0	FALSE	0	Experiment 3
Q6GYQ0_T737	IC19_10h	IC19_10h.2	11280.315650719	3	1	0	FALSE	0	Experiment 3
Q6GYQ0_T737	IC19_10h	IC19_10h.3	11147.0340383049	3	1	0	FALSE	0	Experiment 3
Q6GYQ0_T737	IC19_24h	IC19_24h.1	9150.43045626362	3	1	0	FALSE	0	Experiment 3
Q6GYQ0_T737	IC19_24h	IC19_24h.2	9521.72255770234	3	1	0	FALSE	0	Experiment 3
Q6GYQ0_T737	IC19_24h	IC19_24h.3	9432.70880497063	3	1	0	FALSE	0	Experiment 3
Q6GYQ0_T737	Mock_10h	Mock_10h.1	14103.3860250079	3	1	0	FALSE	0	Experiment 3
Q6GYQ0_T737	Mock_10h	Mock_10h.2	10910.8398499472	3	1	0	FALSE	0	Experiment 3
Q6GYQ0_T737	Mock_10h	Mock_10h.3	12951.6226358625	3	1	0	FALSE	0	Experiment 3
Q6GYQ0_T737	Mock_24h	Mock_24h.1	7924.93724889983	3	1	0	FALSE	0	Experiment 3
Q6GYQ0_T737	Mock_24h	Mock_24h.2	9480.31406221459	3	1	0	FALSE	0	Experiment 3
Q6GYQ0_T737	Mock_24h	Mock_24h.3	7632.20448334955	3	1	0	FALSE	0	Experiment 3
Q6GYQ0_T737	PolyIC_10h	PolyIC_10h.1	16504.4542136429	3	1	0	FALSE	0	Experiment 3
Q6GYQ0_T737	PolyIC_10h	PolyIC_10h.2	14717.3217330806	3	1	0	FALSE	0	Experiment 3
Q6GYQ0_T737	PolyIC_10h	PolyIC_10h.3	13482.222725725	3	1	0	FALSE	0	Experiment 3
Q6GYQ0_T737	PolyIC_24h	PolyIC_24h.1	12099.8910446984	3	1	0	FALSE	0	Experiment 3
Q6GYQ0_T737	PolyIC_24h	PolyIC_24h.2	8217.43973023009	3	1	0	FALSE	0	Experiment 3
Q6GYQ0_T737	PolyIC_24h	PolyIC_24h.3	8593.90696534838	3	1	0	FALSE	0	Experiment 3
Q6GYQ0_T737	VIC_10h	VIC_10h.1	11977.5804715666	3	1	0	FALSE	0	Experiment 3
Q6GYQ0_T737	VIC_10h	VIC_10h.2	9433.68477796774	3	1	0	FALSE	0	Experiment 3
Q6GYQ0_T737	VIC_10h	VIC_10h.3	10430.4741459521	3	1	0	FALSE	0	Experiment 3
Q6GYQ0_T737	VIC_24h	VIC_24h.1	6563.65897002173	3	1	0	FALSE	0	Experiment 3
Q6GYQ0_T737	VIC_24h	VIC_24h.2	9076.544330487	3	1	0	FALSE	0	Experiment 3
Q6GYQ0_T738	AlphaOrf6KO_10h	AlphaOrf6KO_10h.1	19312.6327305194	3	1	0	FALSE	0	Experiment 3
Q6GYQ0_T738	AlphaOrf6KO_10h	AlphaOrf6KO_10h.2	19638.3778559742	3	1	0	FALSE	0	Experiment 3
Q6GYQ0_T738	AlphaOrf6KO_10h	AlphaOrf6KO_10h.3	24549.8929491281	3	1	0	FALSE	0	Experiment 3
Q6GYQ0_T738	AlphaOrf6KO_24h	AlphaOrf6KO_24h.1	24174.7363002892	3	1	0	FALSE	0	Experiment 3
Q6GYQ0_T738	AlphaOrf6KO_24h	AlphaOrf6KO_24h.2	23665.6521286888	3	1	0	FALSE	0	Experiment 3
Q6GYQ0_T738	AlphaOrf6KO_24h	AlphaOrf6KO_24h.3	24878.3092257923	3	1	0	FALSE	0	Experiment 3
Q6GYQ0_T738	AlphaWT_10h	AlphaWT_10h.1	23345.1125165052	3	1	0	FALSE	0	Experiment 3
Q6GYQ0_T738	AlphaWT_10h	AlphaWT_10h.2	18049.0723694406	3	1	0	FALSE	0	Experiment 3
Q6GYQ0_T738	AlphaWT_10h	AlphaWT_10h.3	23625.6306558691	3	1	0	FALSE	0	Experiment 3
Q6GYQ0_T738	AlphaWT_24h	AlphaWT_24h.1	23969.5080613301	3	1	0	FALSE	0	Experiment 3
Q6GYQ0_T738	AlphaWT_24h	AlphaWT_24h.2	23198.609877933	3	1	0	FALSE	0	Experiment 3
Q6GYQ0_T738	AlphaWT_24h	AlphaWT_24h.3	23799.9970861643	3	1	0	FALSE	0	Experiment 3
Q6GYQ0_T738	IC19_10h	IC19_10h.1	15370.5684844112	3	1	0	FALSE	0	Experiment 3
Q6GYQ0_T738	IC19_10h	IC19_10h.2	18038.0699864376	3	1	0	FALSE	0	Experiment 3
Q6GYQ0_T738	IC19_10h	IC19_10h.3	17387.2695337076	3	1	0	FALSE	0	Experiment 3
Q6GYQ0_T738	IC19_24h	IC19_24h.1	22793.596235229	3	1	0	FALSE	0	Experiment 3
Q6GYQ0_T738	IC19_24h	IC19_24h.2	26359.6733503936	3	1	0	FALSE	0	Experiment 3
Q6GYQ0_T738	IC19_24h	IC19_24h.3	24641.4675244618	3	1	0	FALSE	0	Experiment 3
Q6GYQ0_T738	Mock_10h	Mock_10h.1	31090.1129133934	3	1	0	FALSE	0	Experiment 3
Q6GYQ0_T738	Mock_10h	Mock_10h.2	21577.581428256	3	1	0	FALSE	0	Experiment 3
Q6GYQ0_T738	Mock_10h	Mock_10h.3	20875.5152497888	3	1	0	FALSE	0	Experiment 3
Q6GYQ0_T738	Mock_24h	Mock_24h.1	21591.5240243306	3	1	0	FALSE	0	Experiment 3
Q6GYQ0_T738	Mock_24h	Mock_24h.2	23999.8777471709	3	1	0	FALSE	0	Experiment 3
Q6GYQ0_T738	Mock_24h	Mock_24h.3	27878.1355329667	3	1	0	FALSE	0	Experiment 3
Q6GYQ0_T738	PolyIC_10h	PolyIC_10h.1	23471.9831320225	3	1	0	FALSE	0	Experiment 3
Q6GYQ0_T738	PolyIC_10h	PolyIC_10h.2	19817.4448720432	3	1	0	FALSE	0	Experiment 3
Q6GYQ0_T738	PolyIC_10h	PolyIC_10h.3	21957.465769464	3	1	0	FALSE	0	Experiment 3
Q6GYQ0_T738	PolyIC_24h	PolyIC_24h.1	20575.2809436594	3	1	0	FALSE	0	Experiment 3
Q6GYQ0_T738	PolyIC_24h	PolyIC_24h.2	20967.5559211656	3	1	0	FALSE	0	Experiment 3
Q6GYQ0_T738	PolyIC_24h	PolyIC_24h.3	21012.8596186165	3	1	0	FALSE	0	Experiment 3
Q6GYQ0_T738	VIC_10h	VIC_10h.1	22447.0344052458	3	1	0	FALSE	0	Experiment 3
Q6GYQ0_T738	VIC_10h	VIC_10h.2	16078.4980128661	3	1	0	FALSE	0	Experiment 3
Q6GYQ0_T738	VIC_10h	VIC_10h.3	19159.1606127085	3	1	0	FALSE	0	Experiment 3
Q6GYQ0_T738	VIC_24h	VIC_24h.1	23319.1724090174	3	1	0	FALSE	0	Experiment 3
Q6GYQ0_T738	VIC_24h	VIC_24h.2	21546.1586377917	3	1	0	FALSE	0	Experiment 3
Q6GYQ0_T738	VIC_24h	VIC_24h.3	28403.0140182819	3	1	0	FALSE	0	Experiment 3
Q6GYQ0_T743	AlphaOrf6KO_10h	AlphaOrf6KO_10h.1	19312.6152507623	3	1	0	FALSE	0	Experiment 3
Q6GYQ0_T743	AlphaOrf6KO_10h	AlphaOrf6KO_10h.2	19708.9709496803	3	1	0	FALSE	0	Experiment 3
Q6GYQ0_T743	AlphaOrf6KO_10h	AlphaOrf6KO_10h.3	24571.4772142317	3	1	0	FALSE	0	Experiment 3
Q6GYQ0_T743	AlphaOrf6KO_24h	AlphaOrf6KO_24h.1	24191.9892906755	3	1	0	FALSE	0	Experiment 3
Q6GYQ0_T743	AlphaOrf6KO_24h	AlphaOrf6KO_24h.2	23693.7389101716	3	1	0	FALSE	0	Experiment 3
Q6GYQ0_T743	AlphaOrf6KO_24h	AlphaOrf6KO_24h.3	24858.7735812864	3	1	0	FALSE	0	Experiment 3
Q6GYQ0_T743	AlphaWT_10h	AlphaWT_10h.1	23458.5899268286	3	1	0	FALSE	0	Experiment 3
Q6GYQ0_T743	AlphaWT_10h	AlphaWT_10h.2	18659.2646796674	3	1	0	FALSE	0	Experiment 3
Q6GYQ0_T743	AlphaWT_10h	AlphaWT_10h.3	23842.7647937234	3	1	0	FALSE	0	Experiment 3
Q6GYQ0_T743	AlphaWT_24h	AlphaWT_24h.1	23976.6718005168	3	1	0	FALSE	0	Experiment 3
Q6GYQ0_T743	AlphaWT_24h	AlphaWT_24h.2	23248.7368912561	3	1	0	FALSE	0	Experiment 3
Q6GYQ0_T743	AlphaWT_24h	AlphaWT_24h.3	23895.845709578	3	1	0	FALSE	0	Experiment 3
Q6GYQ0_T743	IC19_10h	IC19_10h.1	15385.2858397345	3	1	0	FALSE	0	Experiment 3
Q6GYQ0_T743	IC19_10h	IC19_10h.2	17676.5480478668	3	1	0	FALSE	0	Experiment 3
Q6GYQ0_T743	IC19_10h	IC19_10h.3	17349.8509016688	3	1	0	FALSE	0	Experiment 3
Q6GYQ0_T743	IC19_24h	IC19_24h.1	22604.6198347191	3	1	0	FALSE	0	Experiment 3
Q6GYQ0_T743	IC19_24h	IC19_24h.2	26515.9293733837	3	1	0	FALSE	0	Experiment 3
Q6GYQ0_T743	IC19_24h	IC19_24h.3	25276.5645443118	3	1	0	FALSE	0	Experiment 3
Q6GYQ0_T743	Mock_10h	Mock_10h.1	31153.4477201467	3	1	0	FALSE	0	Experiment 3
Q6GYQ0_T743	Mock_10h	Mock_10h.2	21626.018967356	3	1	0	FALSE	0	Experiment 3
Q6GYQ0_T743	Mock_10h	Mock_10h.3	21489.1079579553	3	1	0	FALSE	0	Experiment 3
Q6GYQ0_T743	Mock_24h	Mock_24h.1	21568.8915389749	3	1	0	FALSE	0	Experiment 3
Q6GYQ0_T743	Mock_24h	Mock_24h.2	23237.7844547199	3	1	0	FALSE	0	Experiment 3
Q6GYQ0_T743	Mock_24h	Mock_24h.3	28178.6981750896	3	1	0	FALSE	0	Experiment 3
Q6GYQ0_T743	PolyIC_10h	PolyIC_10h.1	23416.5430274274	3	1	0	FALSE	0	Experiment 3
Q6GYQ0_T743	PolyIC_10h	PolyIC_10h.2	19671.6427300813	3	1	0	FALSE	0	Experiment 3
Q6GYQ0_T743	PolyIC_10h	PolyIC_10h.3	21963.7490664615	3	1	0	FALSE	0	Experiment 3
Q6GYQ0_T743	PolyIC_24h	PolyIC_24h.1	21376.2078237371	3	1	0	FALSE	0	Experiment 3
Q6GYQ0_T743	PolyIC_24h	PolyIC_24h.2	20967.5493852138	3	1	0	FALSE	0	Experiment 3
Q6GYQ0_T743	PolyIC_24h	PolyIC_24h.3	21044.4209351855	3	1	0	FALSE	0	Experiment 3
Q6GYQ0_T743	VIC_10h	VIC_10h.1	21578.2326746399	3	1	0	FALSE	0	Experiment 3
Q6GYQ0_T743	VIC_10h	VIC_10h.2	18719.7672165912	3	1	0	FALSE	0	Experiment 3
Q6GYQ0_T743	VIC_10h	VIC_10h.3	19713.3717786128	3	1	0	FALSE	0	Experiment 3
Q6GYQ0_T743	VIC_24h	VIC_24h.1	22995.4461910641	3	1	0	FALSE	0	Experiment 3
Q6GYQ0_T743	VIC_24h	VIC_24h.2	22075.0054287527	3	1	0	FALSE	0	Experiment 3
Q6GYQ0_T743	VIC_24h	VIC_24h.3	28226.5622676768	3	1	0	FALSE	0	Experiment 3
Q6GYQ0_T754	AlphaOrf6KO_10h	AlphaOrf6KO_10h.1	34838.2366107071	3	1	0	FALSE	0	Experiment 3
Q6GYQ0_T754	AlphaOrf6KO_10h	AlphaOrf6KO_10h.2	27998.4977306585	3	1	0	FALSE	0	Experiment 3
Q6GYQ0_T754	AlphaOrf6KO_10h	AlphaOrf6KO_10h.3	25064.8101422017	3	1	0	FALSE	0	Experiment 3
Q6GYQ0_T754	AlphaOrf6KO_24h	AlphaOrf6KO_24h.1	28851.6804837591	3	1	0	FALSE	0	Experiment 3
Q6GYQ0_T754	AlphaOrf6KO_24h	AlphaOrf6KO_24h.2	32572.6806545916	3	1	0	FALSE	0	Experiment 3
Q6GYQ0_T754	AlphaOrf6KO_24h	AlphaOrf6KO_24h.3	27510.9078392239	3	1	0	FALSE	0	Experiment 3
Q6GYQ0_T754	AlphaWT_10h	AlphaWT_10h.1	35527.1563826325	3	1	0	FALSE	0	Experiment 3
Q6GYQ0_T754	AlphaWT_10h	AlphaWT_10h.2	29816.8539755401	3	1	0	FALSE	0	Experiment 3
Q6GYQ0_T754	AlphaWT_10h	AlphaWT_10h.3	23813.1770620875	3	1	0	FALSE	0	Experiment 3
Q6GYQ0_T754	AlphaWT_24h	AlphaWT_24h.1	24962.1981019476	3	1	0	FALSE	0	Experiment 3
Q6GYQ0_T754	AlphaWT_24h	AlphaWT_24h.2	28282.8206408796	3	1	0	FALSE	0	Experiment 3
Q6GYQ0_T754	AlphaWT_24h	AlphaWT_24h.3	24926.4643771427	3	1	0	FALSE	0	Experiment 3
Q6GYQ0_T754	IC19_10h	IC19_10h.1	36358.7042508659	3	1	0	FALSE	0	Experiment 3
Q6GYQ0_T754	IC19_10h	IC19_10h.2	31479.2225734512	3	1	0	FALSE	0	Experiment 3
Q6GYQ0_T754	IC19_10h	IC19_10h.3	37618.8124590067	3	1	0	FALSE	0	Experiment 3
Q6GYQ0_T754	IC19_24h	IC19_24h.1	30029.1062673085	3	1	0	FALSE	0	Experiment 3
Q6GYQ0_T754	IC19_24h	IC19_24h.2	25148.4615228175	3	1	0	FALSE	0	Experiment 3
Q6GYQ0_T754	IC19_24h	IC19_24h.3	23922.9372173875	3	1	0	FALSE	0	Experiment 3
Q6GYQ0_T754	Mock_10h	Mock_10h.1	13041.5536161102	3	1	0	FALSE	0	Experiment 3
Q6GYQ0_T754	Mock_10h	Mock_10h.2	44189.1110417431	3	1	0	FALSE	0	Experiment 3
Q6GYQ0_T754	Mock_10h	Mock_10h.3	40590.7166046004	3	1	0	FALSE	0	Experiment 3
Q6GYQ0_T754	Mock_24h	Mock_24h.1	32148.6553068637	3	1	0	FALSE	0	Experiment 3
Q6GYQ0_T754	Mock_24h	Mock_24h.2	31427.8387115845	3	1	0	FALSE	0	Experiment 3
Q6GYQ0_T754	Mock_24h	Mock_24h.3	30269.0329257246	3	1	0	FALSE	0	Experiment 3
Q6GYQ0_T754	PolyIC_10h	PolyIC_10h.1	25216.1280029317	3	1	0	FALSE	0	Experiment 3
Q6GYQ0_T754	PolyIC_10h	PolyIC_10h.2	27767.0313448369	3	1	0	FALSE	0	Experiment 3
Q6GYQ0_T754	PolyIC_10h	PolyIC_10h.3	25244.5205342273	3	1	0	FALSE	0	Experiment 3
Q6GYQ0_T754	PolyIC_24h	PolyIC_24h.1	24049.6404963206	3	1	0	FALSE	0	Experiment 3
Q6GYQ0_T754	PolyIC_24h	PolyIC_24h.2	22636.0162707821	3	1	0	FALSE	0	Experiment 3
Q6GYQ0_T754	PolyIC_24h	PolyIC_24h.3	24348.8505378483	3	1	0	FALSE	0	Experiment 3
Q6GYQ0_T754	VIC_10h	VIC_10h.1	40016.674209074	3	1	0	FALSE	0	Experiment 3
Q6GYQ0_T754	VIC_10h	VIC_10h.2	37999.2366549964	3	1	0	FALSE	0	Experiment 3
Q6GYQ0_T754	VIC_10h	VIC_10h.3	32371.7362250059	3	1	0	FALSE	0	Experiment 3
Q6GYQ0_T754	VIC_24h	VIC_24h.1	33688.5094796493	3	1	0	FALSE	0	Experiment 3
Q6GYQ0_T754	VIC_24h	VIC_24h.2	22639.3487835554	3	1	0	FALSE	0	Experiment 3
Q6GYQ0_T754	VIC_24h	VIC_24h.3	22897.549409919	3	1	0	FALSE	0	Experiment 3
Q6GYQ0_T778	AlphaOrf6KO_10h	AlphaOrf6KO_10h.1	15947.1498896111	9	3	0	FALSE	0	Experiment 3
Q6GYQ0_T778	AlphaOrf6KO_10h	AlphaOrf6KO_10h.2	17936.1996449328	9	3	0	FALSE	0	Experiment 3
Q6GYQ0_T778	AlphaOrf6KO_10h	AlphaOrf6KO_10h.3	19852.7884375505	9	3	0	FALSE	0	Experiment 3
Q6GYQ0_T778	AlphaOrf6KO_24h	AlphaOrf6KO_24h.1	15286.1733273153	9	3	0	FALSE	0	Experiment 3
Q6GYQ0_T778	AlphaOrf6KO_24h	AlphaOrf6KO_24h.2	17298.5635165972	9	3	0	FALSE	0	Experiment 3
Q6GYQ0_T778	AlphaOrf6KO_24h	AlphaOrf6KO_24h.3	17109.856077494	9	3	0	FALSE	0	Experiment 3
Q6GYQ0_T778	AlphaWT_10h	AlphaWT_10h.1	16839.456350452	9	3	0	FALSE	0	Experiment 3
Q6GYQ0_T778	AlphaWT_10h	AlphaWT_10h.2	17612.1369701831	9	3	0	FALSE	0	Experiment 3
Q6GYQ0_T778	AlphaWT_10h	AlphaWT_10h.3	16892.1003827952	9	3	0	FALSE	0	Experiment 3
Q6GYQ0_T778	AlphaWT_24h	AlphaWT_24h.1	14522.5683628774	9	3	0	FALSE	0	Experiment 3
Q6GYQ0_T778	AlphaWT_24h	AlphaWT_24h.2	13428.9140030648	9	3	0	FALSE	0	Experiment 3
Q6GYQ0_T778	AlphaWT_24h	AlphaWT_24h.3	16040.7901310786	9	3	0	FALSE	0	Experiment 3
Q6GYQ0_T778	IC19_10h	IC19_10h.1	19015.8910485738	9	3	0	FALSE	0	Experiment 3
Q6GYQ0_T778	IC19_10h	IC19_10h.2	19237.7016887255	9	3	0	FALSE	0	Experiment 3
Q6GYQ0_T778	IC19_10h	IC19_10h.3	27215.1064179421	9	3	0	FALSE	0	Experiment 3
Q6GYQ0_T778	IC19_24h	IC19_24h.1	17182.8433809408	9	3	0	FALSE	0	Experiment 3
Q6GYQ0_T778	IC19_24h	IC19_24h.2	17067.166733065	9	3	0	FALSE	0	Experiment 3
Q6GYQ0_T778	IC19_24h	IC19_24h.3	16930.8762129454	9	3	0	FALSE	0	Experiment 3
Q6GYQ0_T778	Mock_10h	Mock_10h.1	24786.9570254902	9	3	0	FALSE	0	Experiment 3
Q6GYQ0_T778	Mock_10h	Mock_10h.2	25335.3944910972	9	3	0	FALSE	0	Experiment 3
Q6GYQ0_T778	Mock_10h	Mock_10h.3	23774.2312698522	9	3	0	FALSE	0	Experiment 3
Q6GYQ0_T778	Mock_24h	Mock_24h.1	17538.2782312346	9	3	0	FALSE	0	Experiment 3
Q6GYQ0_T778	Mock_24h	Mock_24h.2	16600.1281444418	9	3	0	FALSE	0	Experiment 3
Q6GYQ0_T778	Mock_24h	Mock_24h.3	16541.3810380938	9	3	0	FALSE	0	Experiment 3
Q6GYQ0_T778	PolyIC_10h	PolyIC_10h.1	18477.5214180952	9	3	0	FALSE	0	Experiment 3
Q6GYQ0_T778	PolyIC_10h	PolyIC_10h.2	19590.5174422336	9	3	0	FALSE	0	Experiment 3
Q6GYQ0_T778	PolyIC_10h	PolyIC_10h.3	18717.3658291333	9	3	0	FALSE	0	Experiment 3
Q6GYQ0_T778	PolyIC_24h	PolyIC_24h.1	10695.7115290587	9	3	0	FALSE	0	Experiment 3
Q6GYQ0_T778	PolyIC_24h	PolyIC_24h.2	14665.7817836033	9	3	0	FALSE	0	Experiment 3
Q6GYQ0_T778	PolyIC_24h	PolyIC_24h.3	16345.3471517948	9	3	0	FALSE	0	Experiment 3
Q6GYQ0_T778	VIC_10h	VIC_10h.1	21641.9821979284	9	3	0	FALSE	0	Experiment 3
Q6GYQ0_T778	VIC_10h	VIC_10h.2	21683.4932131473	9	3	0	FALSE	0	Experiment 3
Q6GYQ0_T778	VIC_10h	VIC_10h.3	21233.2312030674	9	3	0	FALSE	0	Experiment 3
Q6GYQ0_T778	VIC_24h	VIC_24h.1	18116.063463004	9	3	0	FALSE	0	Experiment 3
Q6GYQ0_T778	VIC_24h	VIC_24h.2	19428.9517391167	9	3	0	FALSE	0	Experiment 3
Q6GYQ0_T778	VIC_24h	VIC_24h.3	13405.6297019485	9	3	0	FALSE	0	Experiment 3
Q6HA08_S355;Q6HA08_S359;Q6HA08_S368	AlphaOrf6KO_10h	AlphaOrf6KO_10h.1	163347.742049147	3	1	0	FALSE	0	Experiment 3
Q6HA08_S355;Q6HA08_S359;Q6HA08_S368	AlphaOrf6KO_10h	AlphaOrf6KO_10h.2	119721.584183358	3	1	0	FALSE	0	Experiment 3
Q6HA08_S355;Q6HA08_S359;Q6HA08_S368	AlphaOrf6KO_10h	AlphaOrf6KO_10h.3	104374.22304999	3	1	0	FALSE	0	Experiment 3
Q6HA08_S355;Q6HA08_S359;Q6HA08_S368	AlphaOrf6KO_24h	AlphaOrf6KO_24h.1	154107.404606977	3	1	0	FALSE	0	Experiment 3
Q6HA08_S355;Q6HA08_S359;Q6HA08_S368	AlphaOrf6KO_24h	AlphaOrf6KO_24h.2	152757.837063486	3	1	0	FALSE	0	Experiment 3
Q6HA08_S355;Q6HA08_S359;Q6HA08_S368	AlphaOrf6KO_24h	AlphaOrf6KO_24h.3	161259.207814691	3	1	0	FALSE	0	Experiment 3
Q6HA08_S355;Q6HA08_S359;Q6HA08_S368	AlphaWT_10h	AlphaWT_10h.1	151201.783995724	3	1	0	FALSE	0	Experiment 3
Q6HA08_S355;Q6HA08_S359;Q6HA08_S368	AlphaWT_10h	AlphaWT_10h.2	17162.1611934292	3	1	0	FALSE	0	Experiment 3
Q6HA08_S355;Q6HA08_S359;Q6HA08_S368	AlphaWT_10h	AlphaWT_10h.3	112496.858168746	3	1	0	FALSE	0	Experiment 3
Q6HA08_S355;Q6HA08_S359;Q6HA08_S368	AlphaWT_24h	AlphaWT_24h.1	152299.066105764	3	1	0	FALSE	0	Experiment 3
Q6HA08_S355;Q6HA08_S359;Q6HA08_S368	AlphaWT_24h	AlphaWT_24h.2	180478.3383763	3	1	0	FALSE	0	Experiment 3
Q6HA08_S355;Q6HA08_S359;Q6HA08_S368	AlphaWT_24h	AlphaWT_24h.3	179381.457777949	3	1	0	FALSE	0	Experiment 3
Q6HA08_S355;Q6HA08_S359;Q6HA08_S368	IC19_10h	IC19_10h.1	180149.830476872	3	1	0	FALSE	0	Experiment 3
Q6HA08_S355;Q6HA08_S359;Q6HA08_S368	IC19_10h	IC19_10h.2	165649.645783827	3	1	0	FALSE	0	Experiment 3
Q6HA08_S355;Q6HA08_S359;Q6HA08_S368	IC19_10h	IC19_10h.3	197674.855713046	3	1	0	FALSE	0	Experiment 3
Q6HA08_S355;Q6HA08_S359;Q6HA08_S368	IC19_24h	IC19_24h.1	131527.909383701	3	1	0	FALSE	0	Experiment 3
Q6HA08_S355;Q6HA08_S359;Q6HA08_S368	IC19_24h	IC19_24h.2	1284.20725397879	3	1	0	FALSE	0	Experiment 3
Q6HA08_S355;Q6HA08_S359;Q6HA08_S368	IC19_24h	IC19_24h.3	109412.612147964	3	1	0	FALSE	0	Experiment 3
Q6HA08_S355;Q6HA08_S359;Q6HA08_S368	Mock_10h	Mock_10h.1	433749.494878566	3	1	0	FALSE	0	Experiment 3
Q6HA08_S355;Q6HA08_S359;Q6HA08_S368	Mock_10h	Mock_10h.2	223083.804313413	3	1	0	FALSE	0	Experiment 3
Q6HA08_S355;Q6HA08_S359;Q6HA08_S368	Mock_10h	Mock_10h.3	266505.439155556	3	1	0	FALSE	0	Experiment 3
Q6HA08_S355;Q6HA08_S359;Q6HA08_S368	Mock_24h	Mock_24h.1	139331.854052198	3	1	0	FALSE	0	Experiment 3
Q6HA08_S355;Q6HA08_S359;Q6HA08_S368	Mock_24h	Mock_24h.2	138654.14376941	3	1	0	FALSE	0	Experiment 3
Q6HA08_S355;Q6HA08_S359;Q6HA08_S368	Mock_24h	Mock_24h.3	116385.833724046	3	1	0	FALSE	0	Experiment 3
Q6HA08_S355;Q6HA08_S359;Q6HA08_S368	PolyIC_10h	PolyIC_10h.1	124892.667046244	3	1	0	FALSE	0	Experiment 3
Q6HA08_S355;Q6HA08_S359;Q6HA08_S368	PolyIC_10h	PolyIC_10h.2	115481.606227952	3	1	0	FALSE	0	Experiment 3
Q6HA08_S355;Q6HA08_S359;Q6HA08_S368	PolyIC_10h	PolyIC_10h.3	970.011234723675	3	1	0	FALSE	0	Experiment 3
Q6HA08_S355;Q6HA08_S359;Q6HA08_S368	PolyIC_24h	PolyIC_24h.1	56849.1740932062	3	1	0	FALSE	0	Experiment 3
Q6HA08_S355;Q6HA08_S359;Q6HA08_S368	PolyIC_24h	PolyIC_24h.2	149134.773864838	3	1	0	FALSE	0	Experiment 3
Q6HA08_S355;Q6HA08_S359;Q6HA08_S368	PolyIC_24h	PolyIC_24h.3	133921.607009318	3	1	0	FALSE	0	Experiment 3
Q6HA08_S355;Q6HA08_S359;Q6HA08_S368	VIC_10h	VIC_10h.1	255181.70069486	3	1	0	FALSE	0	Experiment 3
Q6HA08_S355;Q6HA08_S359;Q6HA08_S368	VIC_10h	VIC_10h.2	200098.763386568	3	1	0	FALSE	0	Experiment 3
Q6HA08_S355;Q6HA08_S359;Q6HA08_S368	VIC_10h	VIC_10h.3	161956.53122462	3	1	0	FALSE	0	Experiment 3
Q6HA08_S355;Q6HA08_S359;Q6HA08_S368	VIC_24h	VIC_24h.1	135483.599957484	3	1	0	FALSE	0	Experiment 3
Q6HA08_S355;Q6HA08_S359;Q6HA08_S368	VIC_24h	VIC_24h.2	73852.70544536	3	1	0	FALSE	0	Experiment 3
Q6HA08_S355;Q6HA08_S359;Q6HA08_S368	VIC_24h	VIC_24h.3	107810.551527951	3	1	0	FALSE	0	Experiment 3
Q6HA08_S355;Q6HA08_S359;Q6HA08_S369	AlphaOrf6KO_10h	AlphaOrf6KO_10h.1	157556.977976063	3	1	0	FALSE	0	Experiment 3
Q6HA08_S355;Q6HA08_S359;Q6HA08_S369	AlphaOrf6KO_10h	AlphaOrf6KO_10h.2	119448.434202743	3	1	0	FALSE	0	Experiment 3
Q6HA08_S355;Q6HA08_S359;Q6HA08_S369	AlphaOrf6KO_10h	AlphaOrf6KO_10h.3	104172.987815645	3	1	0	FALSE	0	Experiment 3
Q6HA08_S355;Q6HA08_S359;Q6HA08_S369	AlphaOrf6KO_24h	AlphaOrf6KO_24h.1	155593.929358292	3	1	0	FALSE	0	Experiment 3
Q6HA08_S355;Q6HA08_S359;Q6HA08_S369	AlphaOrf6KO_24h	AlphaOrf6KO_24h.2	150838.656621106	3	1	0	FALSE	0	Experiment 3
Q6HA08_S355;Q6HA08_S359;Q6HA08_S369	AlphaOrf6KO_24h	AlphaOrf6KO_24h.3	160638.449147682	3	1	0	FALSE	0	Experiment 3
Q6HA08_S355;Q6HA08_S359;Q6HA08_S369	AlphaWT_10h	AlphaWT_10h.1	150723.027787104	3	1	0	FALSE	0	Experiment 3
Q6HA08_S355;Q6HA08_S359;Q6HA08_S369	AlphaWT_10h	AlphaWT_10h.2	142007.939047467	3	1	0	FALSE	0	Experiment 3
Q6HA08_S355;Q6HA08_S359;Q6HA08_S369	AlphaWT_10h	AlphaWT_10h.3	110104.192985184	3	1	0	FALSE	0	Experiment 3
Q6HA08_S355;Q6HA08_S359;Q6HA08_S369	AlphaWT_24h	AlphaWT_24h.1	152798.858818737	3	1	0	FALSE	0	Experiment 3
Q6HA08_S355;Q6HA08_S359;Q6HA08_S369	AlphaWT_24h	AlphaWT_24h.2	181714.886161757	3	1	0	FALSE	0	Experiment 3
Q6HA08_S355;Q6HA08_S359;Q6HA08_S369	AlphaWT_24h	AlphaWT_24h.3	157069.359557566	3	1	0	FALSE	0	Experiment 3
Q6HA08_S355;Q6HA08_S359;Q6HA08_S369	IC19_10h	IC19_10h.1	180330.170684102	3	1	0	FALSE	0	Experiment 3
Q6HA08_S355;Q6HA08_S359;Q6HA08_S369	IC19_10h	IC19_10h.2	167719.920193605	3	1	0	FALSE	0	Experiment 3
Q6HA08_S355;Q6HA08_S359;Q6HA08_S369	IC19_10h	IC19_10h.3	196795.102808995	3	1	0	FALSE	0	Experiment 3
Q6HA08_S355;Q6HA08_S359;Q6HA08_S369	IC19_24h	IC19_24h.1	131762.972190607	3	1	0	FALSE	0	Experiment 3
Q6HA08_S355;Q6HA08_S359;Q6HA08_S369	IC19_24h	IC19_24h.2	110100.725591504	3	1	0	FALSE	0	Experiment 3
Q6HA08_S355;Q6HA08_S359;Q6HA08_S369	IC19_24h	IC19_24h.3	100793.241865132	3	1	0	FALSE	0	Experiment 3
Q6HA08_S355;Q6HA08_S359;Q6HA08_S369	Mock_10h	Mock_10h.1	449113.098822091	3	1	0	FALSE	0	Experiment 3
Q6HA08_S355;Q6HA08_S359;Q6HA08_S369	Mock_10h	Mock_10h.2	224911.621071343	3	1	0	FALSE	0	Experiment 3
Q6HA08_S355;Q6HA08_S359;Q6HA08_S369	Mock_10h	Mock_10h.3	267796.522891814	3	1	0	FALSE	0	Experiment 3
Q6HA08_S355;Q6HA08_S359;Q6HA08_S369	Mock_24h	Mock_24h.1	141474.609833114	3	1	0	FALSE	0	Experiment 3
Q6HA08_S355;Q6HA08_S359;Q6HA08_S369	Mock_24h	Mock_24h.2	138880.798812197	3	1	0	FALSE	0	Experiment 3
Q6HA08_S355;Q6HA08_S359;Q6HA08_S369	Mock_24h	Mock_24h.3	115058.809960122	3	1	0	FALSE	0	Experiment 3
Q6HA08_S355;Q6HA08_S359;Q6HA08_S369	PolyIC_10h	PolyIC_10h.1	125626.306383901	3	1	0	FALSE	0	Experiment 3
Q6HA08_S355;Q6HA08_S359;Q6HA08_S369	PolyIC_10h	PolyIC_10h.2	115442.028754193	3	1	0	FALSE	0	Experiment 3
Q6HA08_S355;Q6HA08_S359;Q6HA08_S369	PolyIC_10h	PolyIC_10h.3	4625.57089118408	3	1	0	FALSE	0	Experiment 3
Q6HA08_S355;Q6HA08_S359;Q6HA08_S369	PolyIC_24h	PolyIC_24h.1	118134.935047835	3	1	0	FALSE	0	Experiment 3
Q6HA08_S355;Q6HA08_S359;Q6HA08_S369	PolyIC_24h	PolyIC_24h.2	148579.34862899	3	1	0	FALSE	0	Experiment 3
Q6HA08_S355;Q6HA08_S359;Q6HA08_S369	PolyIC_24h	PolyIC_24h.3	128098.243244599	3	1	0	FALSE	0	Experiment 3
Q6HA08_S355;Q6HA08_S359;Q6HA08_S369	VIC_10h	VIC_10h.1	255099.249113452	3	1	0	FALSE	0	Experiment 3
Q6HA08_S355;Q6HA08_S359;Q6HA08_S369	VIC_10h	VIC_10h.2	196520.268538163	3	1	0	FALSE	0	Experiment 3
Q6HA08_S355;Q6HA08_S359;Q6HA08_S369	VIC_10h	VIC_10h.3	162079.603962659	3	1	0	FALSE	0	Experiment 3
Q6HA08_S355;Q6HA08_S359;Q6HA08_S369	VIC_24h	VIC_24h.1	135723.982067982	3	1	0	FALSE	0	Experiment 3
Q6HA08_S355;Q6HA08_S359;Q6HA08_S369	VIC_24h	VIC_24h.2	73935.3893451318	3	1	0	FALSE	0	Experiment 3
Q6HA08_S355;Q6HA08_S359;Q6HA08_S369	VIC_24h	VIC_24h.3	108144.326497737	3	1	0	FALSE	0	Experiment 3
Q6IA17_S382	AlphaOrf6KO_10h	AlphaOrf6KO_10h.1	14327.476826024	3	1	0	FALSE	0	Experiment 3
Q6IA17_S382	AlphaOrf6KO_10h	AlphaOrf6KO_10h.2	12122.7893603961	3	1	0	FALSE	0	Experiment 3
Q6IA17_S382	AlphaOrf6KO_10h	AlphaOrf6KO_10h.3	10742.0147952385	3	1	0	FALSE	0	Experiment 3
Q6IA17_S382	AlphaOrf6KO_24h	AlphaOrf6KO_24h.1	16346.7827350917	3	1	0	FALSE	0	Experiment 3
Q6IA17_S382	AlphaOrf6KO_24h	AlphaOrf6KO_24h.2	19573.3130571443	3	1	0	FALSE	0	Experiment 3
Q6IA17_S382	AlphaOrf6KO_24h	AlphaOrf6KO_24h.3	13596.0759251107	3	1	0	FALSE	0	Experiment 3
Q6IA17_S382	AlphaWT_10h	AlphaWT_10h.1	7662.60619514822	3	1	0	FALSE	0	Experiment 3
Q6IA17_S382	AlphaWT_10h	AlphaWT_10h.2	15282.1682092614	3	1	0	FALSE	0	Experiment 3
Q6IA17_S382	AlphaWT_10h	AlphaWT_10h.3	15040.2951184031	3	1	0	FALSE	0	Experiment 3
Q6IA17_S382	AlphaWT_24h	AlphaWT_24h.1	16550.0390935239	3	1	0	FALSE	0	Experiment 3
Q6IA17_S382	AlphaWT_24h	AlphaWT_24h.2	12094.3933273132	3	1	0	FALSE	0	Experiment 3
Q6IA17_S382	AlphaWT_24h	AlphaWT_24h.3	16371.3986224495	3	1	0	FALSE	0	Experiment 3
Q6IA17_S382	IC19_10h	IC19_10h.1	20412.5172507908	3	1	0	FALSE	0	Experiment 3
Q6IA17_S382	IC19_10h	IC19_10h.2	19281.5479747591	3	1	0	FALSE	0	Experiment 3
Q6IA17_S382	IC19_10h	IC19_10h.3	16677.5423841046	3	1	0	FALSE	0	Experiment 3
Q6IA17_S382	IC19_24h	IC19_24h.1	13507.3160616168	3	1	0	FALSE	0	Experiment 3
Q6IA17_S382	IC19_24h	IC19_24h.2	10535.5971298594	3	1	0	FALSE	0	Experiment 3
Q6IA17_S382	IC19_24h	IC19_24h.3	10378.6433455857	3	1	0	FALSE	0	Experiment 3
Q6IA17_S382	Mock_10h	Mock_10h.1	1453.09983693975	3	1	0	FALSE	0	Experiment 3
Q6IA17_S382	Mock_10h	Mock_10h.2	21902.2000044477	3	1	0	FALSE	0	Experiment 3
Q6IA17_S382	Mock_10h	Mock_10h.3	23566.4712817371	3	1	0	FALSE	0	Experiment 3
Q6IA17_S382	Mock_24h	Mock_24h.1	11303.0684282288	3	1	0	FALSE	0	Experiment 3
Q6IA17_S382	Mock_24h	Mock_24h.2	4774.30203696509	3	1	0	FALSE	0	Experiment 3
Q6IA17_S382	Mock_24h	Mock_24h.3	12142.8571771809	3	1	0	FALSE	0	Experiment 3
Q6IA17_S382	PolyIC_10h	PolyIC_10h.1	6475.72581802185	3	1	0	FALSE	0	Experiment 3
Q6IA17_S382	PolyIC_10h	PolyIC_10h.2	8384.67479511002	3	1	0	FALSE	0	Experiment 3
Q6IA17_S382	PolyIC_10h	PolyIC_10h.3	4618.32479851785	3	1	0	FALSE	0	Experiment 3
Q6IA17_S382	PolyIC_24h	PolyIC_24h.1	14983.7886628702	3	1	0	FALSE	0	Experiment 3
Q6IA17_S382	PolyIC_24h	PolyIC_24h.2	17144.7753955709	3	1	0	FALSE	0	Experiment 3
Q6IA17_S382	PolyIC_24h	PolyIC_24h.3	17263.4001219994	3	1	0	FALSE	0	Experiment 3
Q6IA17_S382	VIC_10h	VIC_10h.1	17695.1548766395	3	1	0	FALSE	0	Experiment 3
Q6IA17_S382	VIC_10h	VIC_10h.2	20212.319597468	3	1	0	FALSE	0	Experiment 3
Q6IA17_S382	VIC_10h	VIC_10h.3	13715.8425031663	3	1	0	FALSE	0	Experiment 3
Q6IA17_S382	VIC_24h	VIC_24h.1	16709.7483254396	3	1	0	FALSE	0	Experiment 3
Q6IA17_S382	VIC_24h	VIC_24h.2	10857.7646376657	3	1	0	FALSE	0	Experiment 3
Q6IA17_S382	VIC_24h	VIC_24h.3	16954.4240025913	3	1	0	FALSE	0	Experiment 3
Q6IAA8_S27	AlphaOrf6KO_10h	AlphaOrf6KO_10h.1	50049.9870701964	3	1	0	FALSE	0	Experiment 3
Q6IAA8_S27	AlphaOrf6KO_10h	AlphaOrf6KO_10h.2	32951.5754709989	3	1	0	FALSE	0	Experiment 3
Q6IAA8_S27	AlphaOrf6KO_10h	AlphaOrf6KO_10h.3	14885.0577417853	3	1	0	FALSE	0	Experiment 3
Q6IAA8_S27	AlphaOrf6KO_24h	AlphaOrf6KO_24h.1	65485.8960108769	3	1	0	FALSE	0	Experiment 3
Q6IAA8_S27	AlphaOrf6KO_24h	AlphaOrf6KO_24h.2	40213.1135976	3	1	0	FALSE	0	Experiment 3
Q6IAA8_S27	AlphaOrf6KO_24h	AlphaOrf6KO_24h.3	23509.7936305818	3	1	0	FALSE	0	Experiment 3
Q6IAA8_S27	AlphaWT_10h	AlphaWT_10h.1	27336.9443518304	3	1	0	FALSE	0	Experiment 3
Q6IAA8_S27	AlphaWT_10h	AlphaWT_10h.2	40937.4737200805	3	1	0	FALSE	0	Experiment 3
Q6IAA8_S27	AlphaWT_10h	AlphaWT_10h.3	25715.5326301191	3	1	0	FALSE	0	Experiment 3
Q6IAA8_S27	AlphaWT_24h	AlphaWT_24h.1	11988.0315477027	3	1	0	FALSE	0	Experiment 3
Q6IAA8_S27	AlphaWT_24h	AlphaWT_24h.2	49931.7985823975	3	1	0	FALSE	0	Experiment 3
Q6IAA8_S27	AlphaWT_24h	AlphaWT_24h.3	49597.9105782547	3	1	0	FALSE	0	Experiment 3
Q6IAA8_S27	IC19_10h	IC19_10h.1	60775.471657949	3	1	0	FALSE	0	Experiment 3
Q6IAA8_S27	IC19_10h	IC19_10h.2	25550.517073569	3	1	0	FALSE	0	Experiment 3
Q6IAA8_S27	IC19_10h	IC19_10h.3	42418.8113702945	3	1	0	FALSE	0	Experiment 3
Q6IAA8_S27	IC19_24h	IC19_24h.1	60508.4835047854	3	1	0	FALSE	0	Experiment 3
Q6IAA8_S27	IC19_24h	IC19_24h.2	45846.2190642178	3	1	0	FALSE	0	Experiment 3
Q6IAA8_S27	IC19_24h	IC19_24h.3	43496.2460845652	3	1	0	FALSE	0	Experiment 3
Q6IAA8_S27	Mock_10h	Mock_10h.1	37719.2001022854	3	1	0	FALSE	0	Experiment 3
Q6IAA8_S27	Mock_10h	Mock_10h.2	48546.2000938515	3	1	0	FALSE	0	Experiment 3
Q6IAA8_S27	Mock_10h	Mock_10h.3	33514.9030312708	3	1	0	FALSE	0	Experiment 3
Q6IAA8_S27	Mock_24h	Mock_24h.1	15808.5416573851	3	1	0	FALSE	0	Experiment 3
Q6IAA8_S27	Mock_24h	Mock_24h.2	30562.1520403644	3	1	0	FALSE	0	Experiment 3
Q6IAA8_S27	Mock_24h	Mock_24h.3	9740.22781496387	3	1	0	FALSE	0	Experiment 3
Q6IAA8_S27	PolyIC_10h	PolyIC_10h.1	49411.410050809	3	1	0	FALSE	0	Experiment 3
Q6IAA8_S27	PolyIC_10h	PolyIC_10h.2	34748.5903228632	3	1	0	FALSE	0	Experiment 3
Q6IAA8_S27	PolyIC_10h	PolyIC_10h.3	31859.1096921035	3	1	0	FALSE	0	Experiment 3
Q6IAA8_S27	PolyIC_24h	PolyIC_24h.1	34328.1079565976	3	1	0	FALSE	0	Experiment 3
Q6IAA8_S27	PolyIC_24h	PolyIC_24h.2	22069.7952755469	3	1	0	FALSE	0	Experiment 3
Q6IAA8_S27	PolyIC_24h	PolyIC_24h.3	14498.3518864675	3	1	0	FALSE	0	Experiment 3
Q6IAA8_S27	VIC_10h	VIC_10h.1	49586.1238101346	3	1	0	FALSE	0	Experiment 3
Q6IAA8_S27	VIC_10h	VIC_10h.2	50524.0323632796	3	1	0	FALSE	0	Experiment 3
Q6IAA8_S27	VIC_10h	VIC_10h.3	59631.9173910454	3	1	0	FALSE	0	Experiment 3
Q6IAA8_S27	VIC_24h	VIC_24h.1	25419.4917162802	3	1	0	FALSE	0	Experiment 3
Q6IAA8_S27	VIC_24h	VIC_24h.2	22965.451386106	3	1	0	FALSE	0	Experiment 3
Q6IAA8_S27	VIC_24h	VIC_24h.3	8536.09772472938	3	1	0	FALSE	0	Experiment 3
Q6IAA8_S98	AlphaOrf6KO_10h	AlphaOrf6KO_10h.1	6076.1172949844	3	1	0	FALSE	0	Experiment 3
Q6IAA8_S98	AlphaOrf6KO_10h	AlphaOrf6KO_10h.2	5576.04031762975	3	1	0	FALSE	0	Experiment 3
Q6IAA8_S98	AlphaOrf6KO_10h	AlphaOrf6KO_10h.3	5207.34897161077	3	1	0	FALSE	0	Experiment 3
Q6IAA8_S98	AlphaOrf6KO_24h	AlphaOrf6KO_24h.1	7460.75313199744	3	1	0	FALSE	0	Experiment 3
Q6IAA8_S98	AlphaOrf6KO_24h	AlphaOrf6KO_24h.2	7092.65350624581	3	1	0	FALSE	0	Experiment 3
Q6IAA8_S98	AlphaOrf6KO_24h	AlphaOrf6KO_24h.3	6191.84511674676	3	1	0	FALSE	0	Experiment 3
Q6IAA8_S98	AlphaWT_10h	AlphaWT_10h.1	6951.6921269977	3	1	0	FALSE	0	Experiment 3
Q6IAA8_S98	AlphaWT_10h	AlphaWT_10h.2	4665.22939465389	3	1	0	FALSE	0	Experiment 3
Q6IAA8_S98	AlphaWT_10h	AlphaWT_10h.3	4346.57364036475	3	1	0	FALSE	0	Experiment 3
Q6IAA8_S98	AlphaWT_24h	AlphaWT_24h.1	7160.86911001164	3	1	0	FALSE	0	Experiment 3
Q6IAA8_S98	AlphaWT_24h	AlphaWT_24h.2	7025.89993547335	3	1	0	FALSE	0	Experiment 3
Q6IAA8_S98	AlphaWT_24h	AlphaWT_24h.3	6169.72157905808	3	1	0	FALSE	0	Experiment 3
Q6IAA8_S98	IC19_10h	IC19_10h.1	7935.89912632657	3	1	0	FALSE	0	Experiment 3
Q6IAA8_S98	IC19_10h	IC19_10h.2	6334.91022728545	3	1	0	FALSE	0	Experiment 3
Q6IAA8_S98	IC19_10h	IC19_10h.3	7669.2908535	3	1	0	FALSE	0	Experiment 3
Q6IAA8_S98	IC19_24h	IC19_24h.1	6481.58257439836	3	1	0	FALSE	0	Experiment 3
Q6IAA8_S98	IC19_24h	IC19_24h.2	6731.26727672779	3	1	0	FALSE	0	Experiment 3
Q6IAA8_S98	IC19_24h	IC19_24h.3	6128.60135053764	3	1	0	FALSE	0	Experiment 3
Q6IAA8_S98	Mock_10h	Mock_10h.1	17733.5291545875	3	1	0	FALSE	0	Experiment 3
Q6IAA8_S98	Mock_10h	Mock_10h.2	7858.99575719947	3	1	0	FALSE	0	Experiment 3
Q6IAA8_S98	Mock_10h	Mock_10h.3	7982.6539282262	3	1	0	FALSE	0	Experiment 3
Q6IAA8_S98	Mock_24h	Mock_24h.1	9540.57634377183	3	1	0	FALSE	0	Experiment 3
Q6IAA8_S98	Mock_24h	Mock_24h.2	6933.84396364076	3	1	0	FALSE	0	Experiment 3
Q6IAA8_S98	Mock_24h	Mock_24h.3	6100.95744909617	3	1	0	FALSE	0	Experiment 3
Q6IAA8_S98	PolyIC_10h	PolyIC_10h.1	7327.6749816476	3	1	0	FALSE	0	Experiment 3
Q6IAA8_S98	PolyIC_10h	PolyIC_10h.2	5245.13116123026	3	1	0	FALSE	0	Experiment 3
Q6IAA8_S98	PolyIC_10h	PolyIC_10h.3	5653.86179094392	3	1	0	FALSE	0	Experiment 3
Q6IAA8_S98	PolyIC_24h	PolyIC_24h.1	5044.50493719416	3	1	0	FALSE	0	Experiment 3
Q6IAA8_S98	PolyIC_24h	PolyIC_24h.2	3944.47995947766	3	1	0	FALSE	0	Experiment 3
Q6IAA8_S98	PolyIC_24h	PolyIC_24h.3	5313.28536493435	3	1	0	FALSE	0	Experiment 3
Q6IAA8_S98	VIC_10h	VIC_10h.1	13469.0829577836	3	1	0	FALSE	0	Experiment 3
Q6IAA8_S98	VIC_10h	VIC_10h.2	7846.58985087097	3	1	0	FALSE	0	Experiment 3
Q6IAA8_S98	VIC_10h	VIC_10h.3	8142.44800465375	3	1	0	FALSE	0	Experiment 3
Q6IAA8_S98	VIC_24h	VIC_24h.1	6899.05040848819	3	1	0	FALSE	0	Experiment 3
Q6IAA8_S98	VIC_24h	VIC_24h.2	7253.75397378453	3	1	0	FALSE	0	Experiment 3
Q6IAA8_S98	VIC_24h	VIC_24h.3	7376.70188734169	3	1	0	FALSE	0	Experiment 3
Q6IAA8_T100	AlphaOrf6KO_10h	AlphaOrf6KO_10h.1	5995.82020397084	3	1	0	FALSE	0	Experiment 3
Q6IAA8_T100	AlphaOrf6KO_10h	AlphaOrf6KO_10h.2	5734.07923959535	3	1	0	FALSE	0	Experiment 3
Q6IAA8_T100	AlphaOrf6KO_10h	AlphaOrf6KO_10h.3	5207.36565988252	3	1	0	FALSE	0	Experiment 3
Q6IAA8_T100	AlphaOrf6KO_24h	AlphaOrf6KO_24h.1	7460.75806236218	3	1	0	FALSE	0	Experiment 3
Q6IAA8_T100	AlphaOrf6KO_24h	AlphaOrf6KO_24h.2	7092.77158662868	3	1	0	FALSE	0	Experiment 3
Q6IAA8_T100	AlphaOrf6KO_24h	AlphaOrf6KO_24h.3	6191.85253048782	3	1	0	FALSE	0	Experiment 3
Q6IAA8_T100	AlphaWT_10h	AlphaWT_10h.1	6951.57999739621	3	1	0	FALSE	0	Experiment 3
Q6IAA8_T100	AlphaWT_10h	AlphaWT_10h.2	4665.24562075592	3	1	0	FALSE	0	Experiment 3
Q6IAA8_T100	AlphaWT_10h	AlphaWT_10h.3	4346.56216706358	3	1	0	FALSE	0	Experiment 3
Q6IAA8_T100	AlphaWT_24h	AlphaWT_24h.1	7160.86911001164	3	1	0	FALSE	0	Experiment 3
Q6IAA8_T100	AlphaWT_24h	AlphaWT_24h.2	7098.50074960463	3	1	0	FALSE	0	Experiment 3
Q6IAA8_T100	AlphaWT_24h	AlphaWT_24h.3	6169.7112325009	3	1	0	FALSE	0	Experiment 3
Q6IAA8_T100	IC19_10h	IC19_10h.1	7935.91500693651	3	1	0	FALSE	0	Experiment 3
Q6IAA8_T100	IC19_10h	IC19_10h.2	6334.89985184246	3	1	0	FALSE	0	Experiment 3
Q6IAA8_T100	IC19_10h	IC19_10h.3	7669.30514589436	3	1	0	FALSE	0	Experiment 3
Q6IAA8_T100	IC19_24h	IC19_24h.1	6481.60131012674	3	1	0	FALSE	0	Experiment 3
Q6IAA8_T100	IC19_24h	IC19_24h.2	6731.25067729185	3	1	0	FALSE	0	Experiment 3
Q6IAA8_T100	IC19_24h	IC19_24h.3	6128.60875608958	3	1	0	FALSE	0	Experiment 3
Q6IAA8_T100	Mock_10h	Mock_10h.1	17733.5732365835	3	1	0	FALSE	0	Experiment 3
Q6IAA8_T100	Mock_10h	Mock_10h.2	7859.00784945355	3	1	0	FALSE	0	Experiment 3
Q6IAA8_T100	Mock_10h	Mock_10h.3	7982.64986964378	3	1	0	FALSE	0	Experiment 3
Q6IAA8_T100	Mock_24h	Mock_24h.1	9540.57732167075	3	1	0	FALSE	0	Experiment 3
Q6IAA8_T100	Mock_24h	Mock_24h.2	6933.83907791532	3	1	0	FALSE	0	Experiment 3
Q6IAA8_T100	Mock_24h	Mock_24h.3	6100.96452240642	3	1	0	FALSE	0	Experiment 3
Q6IAA8_T100	PolyIC_10h	PolyIC_10h.1	7259.60754824603	3	1	0	FALSE	0	Experiment 3
Q6IAA8_T100	PolyIC_10h	PolyIC_10h.2	5245.10761722447	3	1	0	FALSE	0	Experiment 3
Q6IAA8_T100	PolyIC_10h	PolyIC_10h.3	5653.87385101502	3	1	0	FALSE	0	Experiment 3
Q6IAA8_T100	PolyIC_24h	PolyIC_24h.1	5044.50078275048	3	1	0	FALSE	0	Experiment 3
Q6IAA8_T100	PolyIC_24h	PolyIC_24h.2	3944.47995947766	3	1	0	FALSE	0	Experiment 3
Q6IAA8_T100	PolyIC_24h	PolyIC_24h.3	5219.65920798666	3	1	0	FALSE	0	Experiment 3
Q6IAA8_T100	VIC_10h	VIC_10h.1	13478.4281823615	3	1	0	FALSE	0	Experiment 3
Q6IAA8_T100	VIC_10h	VIC_10h.2	7846.60484825071	3	1	0	FALSE	0	Experiment 3
Q6IAA8_T100	VIC_10h	VIC_10h.3	8142.44800465375	3	1	0	FALSE	0	Experiment 3
Q6IAA8_T100	VIC_24h	VIC_24h.1	6899.04993802176	3	1	0	FALSE	0	Experiment 3
Q6IAA8_T100	VIC_24h	VIC_24h.2	7253.75752397345	3	1	0	FALSE	0	Experiment 3
Q6IAA8_T100	VIC_24h	VIC_24h.3	7451.23013224781	3	1	0	FALSE	0	Experiment 3
Q6IAA8_T30	AlphaOrf6KO_10h	AlphaOrf6KO_10h.1	42695.7242136727	3	1	0	FALSE	0	Experiment 3
Q6IAA8_T30	AlphaOrf6KO_10h	AlphaOrf6KO_10h.2	34724.9067825817	3	1	0	FALSE	0	Experiment 3
Q6IAA8_T30	AlphaOrf6KO_10h	AlphaOrf6KO_10h.3	29420.9554105129	3	1	0	FALSE	0	Experiment 3
Q6IAA8_T30	AlphaOrf6KO_24h	AlphaOrf6KO_24h.1	20112.0909367009	3	1	0	FALSE	0	Experiment 3
Q6IAA8_T30	AlphaOrf6KO_24h	AlphaOrf6KO_24h.2	14642.0501074585	3	1	0	FALSE	0	Experiment 3
Q6IAA8_T30	AlphaOrf6KO_24h	AlphaOrf6KO_24h.3	21117.2484726016	3	1	0	FALSE	0	Experiment 3
Q6IAA8_T30	AlphaWT_10h	AlphaWT_10h.1	22818.8404032937	3	1	0	FALSE	0	Experiment 3
Q6IAA8_T30	AlphaWT_10h	AlphaWT_10h.2	44038.965517055	3	1	0	FALSE	0	Experiment 3
Q6IAA8_T30	AlphaWT_10h	AlphaWT_10h.3	14857.311261638	3	1	0	FALSE	0	Experiment 3
Q6IAA8_T30	AlphaWT_24h	AlphaWT_24h.1	60068.5977896279	3	1	0	FALSE	0	Experiment 3
Q6IAA8_T30	AlphaWT_24h	AlphaWT_24h.2	37360.3992471065	3	1	0	FALSE	0	Experiment 3
Q6IAA8_T30	AlphaWT_24h	AlphaWT_24h.3	41549.0303752073	3	1	0	FALSE	0	Experiment 3
Q6IAA8_T30	IC19_10h	IC19_10h.1	53434.1157717213	3	1	0	FALSE	0	Experiment 3
Q6IAA8_T30	IC19_10h	IC19_10h.2	52441.6960810942	3	1	0	FALSE	0	Experiment 3
Q6IAA8_T30	IC19_10h	IC19_10h.3	41445.2043138146	3	1	0	FALSE	0	Experiment 3
Q6IAA8_T30	IC19_24h	IC19_24h.1	53390.4473618274	3	1	0	FALSE	0	Experiment 3
Q6IAA8_T30	IC19_24h	IC19_24h.2	38123.2445762621	3	1	0	FALSE	0	Experiment 3
Q6IAA8_T30	IC19_24h	IC19_24h.3	42047.4706667123	3	1	0	FALSE	0	Experiment 3
Q6IAA8_T30	Mock_10h	Mock_10h.1	79031.3032318685	3	1	0	FALSE	0	Experiment 3
Q6IAA8_T30	Mock_10h	Mock_10h.2	52562.5818257141	3	1	0	FALSE	0	Experiment 3
Q6IAA8_T30	Mock_10h	Mock_10h.3	38236.8965689041	3	1	0	FALSE	0	Experiment 3
Q6IAA8_T30	Mock_24h	Mock_24h.1	28415.8090100812	3	1	0	FALSE	0	Experiment 3
Q6IAA8_T30	Mock_24h	Mock_24h.2	23062.3744584492	3	1	0	FALSE	0	Experiment 3
Q6IAA8_T30	Mock_24h	Mock_24h.3	24885.1614957152	3	1	0	FALSE	0	Experiment 3
Q6IAA8_T30	PolyIC_10h	PolyIC_10h.1	43270.8258447254	3	1	0	FALSE	0	Experiment 3
Q6IAA8_T30	PolyIC_10h	PolyIC_10h.2	36246.8680684201	3	1	0	FALSE	0	Experiment 3
Q6IAA8_T30	PolyIC_10h	PolyIC_10h.3	31576.0658554912	3	1	0	FALSE	0	Experiment 3
Q6IAA8_T30	PolyIC_24h	PolyIC_24h.1	37505.8585130585	3	1	0	FALSE	0	Experiment 3
Q6IAA8_T30	PolyIC_24h	PolyIC_24h.2	29383.0995519621	3	1	0	FALSE	0	Experiment 3
Q6IAA8_T30	PolyIC_24h	PolyIC_24h.3	23061.0875005129	3	1	0	FALSE	0	Experiment 3
Q6IAA8_T30	VIC_10h	VIC_10h.1	45475.0701292286	3	1	0	FALSE	0	Experiment 3
Q6IAA8_T30	VIC_10h	VIC_10h.2	46166.6748296924	3	1	0	FALSE	0	Experiment 3
Q6IAA8_T30	VIC_10h	VIC_10h.3	26690.2949939899	3	1	0	FALSE	0	Experiment 3
Q6IAA8_T30	VIC_24h	VIC_24h.1	54604.7828983008	3	1	0	FALSE	0	Experiment 3
Q6IAA8_T30	VIC_24h	VIC_24h.2	53309.0438273733	3	1	0	FALSE	0	Experiment 3
Q6IAA8_T30	VIC_24h	VIC_24h.3	7692.93844377112	3	1	0	FALSE	0	Experiment 3
Q6IBS0_S349	AlphaOrf6KO_10h	AlphaOrf6KO_10h.1	25003.6349273908	6	2	0	FALSE	0	Experiment 3
Q6IBS0_S349	AlphaOrf6KO_10h	AlphaOrf6KO_10h.2	24522.490095229	6	2	0	FALSE	0	Experiment 3
Q6IBS0_S349	AlphaOrf6KO_10h	AlphaOrf6KO_10h.3	43385.8304188261	6	2	0	FALSE	0	Experiment 3
Q6IBS0_S349	AlphaOrf6KO_24h	AlphaOrf6KO_24h.1	12396.4006014108	6	2	0	FALSE	0	Experiment 3
Q6IBS0_S349	AlphaOrf6KO_24h	AlphaOrf6KO_24h.2	19124.8802990825	6	2	0	FALSE	0	Experiment 3
Q6IBS0_S349	AlphaOrf6KO_24h	AlphaOrf6KO_24h.3	11283.7970622842	6	2	0	FALSE	0	Experiment 3
Q6IBS0_S349	AlphaWT_10h	AlphaWT_10h.1	17786.7525911166	6	2	0	FALSE	0	Experiment 3
Q6IBS0_S349	AlphaWT_10h	AlphaWT_10h.2	16255.9419011149	6	2	0	FALSE	0	Experiment 3
Q6IBS0_S349	AlphaWT_10h	AlphaWT_10h.3	34415.7181971139	6	2	0	FALSE	0	Experiment 3
Q6IBS0_S349	AlphaWT_24h	AlphaWT_24h.1	16807.4345043264	6	2	0	FALSE	0	Experiment 3
Q6IBS0_S349	AlphaWT_24h	AlphaWT_24h.2	24501.2135158664	6	2	0	FALSE	0	Experiment 3
Q6IBS0_S349	AlphaWT_24h	AlphaWT_24h.3	32076.6282103627	6	2	0	FALSE	0	Experiment 3
Q6IBS0_S349	IC19_10h	IC19_10h.1	14656.840891254	6	2	0	FALSE	0	Experiment 3
Q6IBS0_S349	IC19_10h	IC19_10h.2	14850.323318722	6	2	0	FALSE	0	Experiment 3
Q6IBS0_S349	IC19_10h	IC19_10h.3	14401.1387896929	6	2	0	FALSE	0	Experiment 3
Q6IBS0_S349	IC19_24h	IC19_24h.1	24490.6614100522	6	2	0	FALSE	0	Experiment 3
Q6IBS0_S349	IC19_24h	IC19_24h.2	22588.7993030377	6	2	0	FALSE	0	Experiment 3
Q6IBS0_S349	IC19_24h	IC19_24h.3	20781.7075698661	6	2	0	FALSE	0	Experiment 3
Q6IBS0_S349	Mock_10h	Mock_10h.1	8336.94516528556	6	2	0	FALSE	0	Experiment 3
Q6IBS0_S349	Mock_10h	Mock_10h.2	32438.6417941708	6	2	0	FALSE	0	Experiment 3
Q6IBS0_S349	Mock_10h	Mock_10h.3	22389.8082322974	6	2	0	FALSE	0	Experiment 3
Q6IBS0_S349	Mock_24h	Mock_24h.1	22235.7553933778	6	2	0	FALSE	0	Experiment 3
Q6IBS0_S349	Mock_24h	Mock_24h.2	18098.8472804843	6	2	0	FALSE	0	Experiment 3
Q6IBS0_S349	Mock_24h	Mock_24h.3	22739.6329461791	6	2	0	FALSE	0	Experiment 3
Q6IBS0_S349	PolyIC_10h	PolyIC_10h.1	24871.4302033647	6	2	0	FALSE	0	Experiment 3
Q6IBS0_S349	PolyIC_10h	PolyIC_10h.2	17004.1556418675	6	2	0	FALSE	0	Experiment 3
Q6IBS0_S349	PolyIC_10h	PolyIC_10h.3	27037.149207924	6	2	0	FALSE	0	Experiment 3
Q6IBS0_S349	PolyIC_24h	PolyIC_24h.1	7810.68526331928	6	2	0	FALSE	0	Experiment 3
Q6IBS0_S349	PolyIC_24h	PolyIC_24h.2	14847.1181253846	6	2	0	FALSE	0	Experiment 3
Q6IBS0_S349	PolyIC_24h	PolyIC_24h.3	12685.525256004	6	2	0	FALSE	0	Experiment 3
Q6IBS0_S349	VIC_10h	VIC_10h.1	19380.58753373	6	2	0	FALSE	0	Experiment 3
Q6IBS0_S349	VIC_10h	VIC_10h.2	18986.0865287948	6	2	0	FALSE	0	Experiment 3
Q6IBS0_S349	VIC_10h	VIC_10h.3	20695.919472112	6	2	0	FALSE	0	Experiment 3
Q6IBS0_S349	VIC_24h	VIC_24h.1	20225.2202703708	6	2	0	FALSE	0	Experiment 3
Q6IBS0_S349	VIC_24h	VIC_24h.2	28308.3680316228	6	2	0	FALSE	0	Experiment 3
Q6IBS0_S349	VIC_24h	VIC_24h.3	31318.5150170338	6	2	0	FALSE	0	Experiment 3
Q6IBW4_S208	AlphaOrf6KO_10h	AlphaOrf6KO_10h.1	41136.7046181628	3	1	0	FALSE	0	Experiment 3
Q6IBW4_S208	AlphaOrf6KO_10h	AlphaOrf6KO_10h.2	34034.2501918983	3	1	0	FALSE	0	Experiment 3
Q6IBW4_S208	AlphaOrf6KO_10h	AlphaOrf6KO_10h.3	41136.5524568207	3	1	0	FALSE	0	Experiment 3
Q6IBW4_S208	AlphaOrf6KO_24h	AlphaOrf6KO_24h.1	24397.8911913602	3	1	0	FALSE	0	Experiment 3
Q6IBW4_S208	AlphaOrf6KO_24h	AlphaOrf6KO_24h.2	25489.6107338659	3	1	0	FALSE	0	Experiment 3
Q6IBW4_S208	AlphaOrf6KO_24h	AlphaOrf6KO_24h.3	27589.0643725321	3	1	0	FALSE	0	Experiment 3
Q6IBW4_S208	AlphaWT_10h	AlphaWT_10h.1	40353.4352987618	3	1	0	FALSE	0	Experiment 3
Q6IBW4_S208	AlphaWT_10h	AlphaWT_10h.2	42018.3268421918	3	1	0	FALSE	0	Experiment 3
Q6IBW4_S208	AlphaWT_10h	AlphaWT_10h.3	34819.2663367254	3	1	0	FALSE	0	Experiment 3
Q6IBW4_S208	AlphaWT_24h	AlphaWT_24h.1	25862.0491589489	3	1	0	FALSE	0	Experiment 3
Q6IBW4_S208	AlphaWT_24h	AlphaWT_24h.2	30571.9797908205	3	1	0	FALSE	0	Experiment 3
Q6IBW4_S208	AlphaWT_24h	AlphaWT_24h.3	33295.6871551148	3	1	0	FALSE	0	Experiment 3
Q6IBW4_S208	IC19_10h	IC19_10h.1	37208.6821402255	3	1	0	FALSE	0	Experiment 3
Q6IBW4_S208	IC19_10h	IC19_10h.2	38225.4111198041	3	1	0	FALSE	0	Experiment 3
Q6IBW4_S208	IC19_10h	IC19_10h.3	32078.0924832277	3	1	0	FALSE	0	Experiment 3
Q6IBW4_S208	IC19_24h	IC19_24h.1	22074.7072041289	3	1	0	FALSE	0	Experiment 3
Q6IBW4_S208	IC19_24h	IC19_24h.2	20140.3864264516	3	1	0	FALSE	0	Experiment 3
Q6IBW4_S208	IC19_24h	IC19_24h.3	21573.8057030076	3	1	0	FALSE	0	Experiment 3
Q6IBW4_S208	Mock_10h	Mock_10h.1	17337.1493630583	3	1	0	FALSE	0	Experiment 3
Q6IBW4_S208	Mock_10h	Mock_10h.2	43581.418843635	3	1	0	FALSE	0	Experiment 3
Q6IBW4_S208	Mock_10h	Mock_10h.3	38442.6574153329	3	1	0	FALSE	0	Experiment 3
Q6IBW4_S208	Mock_24h	Mock_24h.1	33100.2288831994	3	1	0	FALSE	0	Experiment 3
Q6IBW4_S208	Mock_24h	Mock_24h.2	22143.3978423466	3	1	0	FALSE	0	Experiment 3
Q6IBW4_S208	Mock_24h	Mock_24h.3	23960.3509176537	3	1	0	FALSE	0	Experiment 3
Q6IBW4_S208	PolyIC_10h	PolyIC_10h.1	41359.4525837732	3	1	0	FALSE	0	Experiment 3
Q6IBW4_S208	PolyIC_10h	PolyIC_10h.2	43049.9791784306	3	1	0	FALSE	0	Experiment 3
Q6IBW4_S208	PolyIC_10h	PolyIC_10h.3	40142.4448458541	3	1	0	FALSE	0	Experiment 3
Q6IBW4_S208	PolyIC_24h	PolyIC_24h.1	26378.6498499869	3	1	0	FALSE	0	Experiment 3
Q6IBW4_S208	PolyIC_24h	PolyIC_24h.2	17832.9572627854	3	1	0	FALSE	0	Experiment 3
Q6IBW4_S208	PolyIC_24h	PolyIC_24h.3	40042.4842887139	3	1	0	FALSE	0	Experiment 3
Q6IBW4_S208	VIC_10h	VIC_10h.1	39212.2604953608	3	1	0	FALSE	0	Experiment 3
Q6IBW4_S208	VIC_10h	VIC_10h.2	35797.4263042156	3	1	0	FALSE	0	Experiment 3
Q6IBW4_S208	VIC_10h	VIC_10h.3	29434.1483544085	3	1	0	FALSE	0	Experiment 3
Q6IBW4_S208	VIC_24h	VIC_24h.1	22962.0788145904	3	1	0	FALSE	0	Experiment 3
Q6IBW4_S208	VIC_24h	VIC_24h.2	27600.5247773296	3	1	0	FALSE	0	Experiment 3
Q6IBW4_S208	VIC_24h	VIC_24h.3	12720.3631483135	3	1	0	FALSE	0	Experiment 3
Q6IBW4_S246	AlphaOrf6KO_10h	AlphaOrf6KO_10h.1	24468.1911461209	3	1	0	FALSE	0	Experiment 3
Q6IBW4_S246	AlphaOrf6KO_10h	AlphaOrf6KO_10h.2	15032.3629785583	3	1	0	FALSE	0	Experiment 3
Q6IBW4_S246	AlphaOrf6KO_10h	AlphaOrf6KO_10h.3	11998.2629892414	3	1	0	FALSE	0	Experiment 3
Q6IBW4_S246	AlphaOrf6KO_24h	AlphaOrf6KO_24h.1	20040.8422329321	3	1	0	FALSE	0	Experiment 3
Q6IBW4_S246	AlphaOrf6KO_24h	AlphaOrf6KO_24h.2	20964.0856036969	3	1	0	FALSE	0	Experiment 3
Q6IBW4_S246	AlphaOrf6KO_24h	AlphaOrf6KO_24h.3	21575.1769582655	3	1	0	FALSE	0	Experiment 3
Q6IBW4_S246	AlphaWT_10h	AlphaWT_10h.1	29808.1027082938	3	1	0	FALSE	0	Experiment 3
Q6IBW4_S246	AlphaWT_10h	AlphaWT_10h.2	19657.9553104979	3	1	0	FALSE	0	Experiment 3
Q6IBW4_S246	AlphaWT_10h	AlphaWT_10h.3	17353.5746185893	3	1	0	FALSE	0	Experiment 3
Q6IBW4_S246	AlphaWT_24h	AlphaWT_24h.1	15736.6896145026	3	1	0	FALSE	0	Experiment 3
Q6IBW4_S246	AlphaWT_24h	AlphaWT_24h.2	21891.0269062	3	1	0	FALSE	0	Experiment 3
Q6IBW4_S246	AlphaWT_24h	AlphaWT_24h.3	18019.3813002545	3	1	0	FALSE	0	Experiment 3
Q6IBW4_S246	IC19_10h	IC19_10h.1	28405.657043348	3	1	0	FALSE	0	Experiment 3
Q6IBW4_S246	IC19_10h	IC19_10h.2	25604.0675649564	3	1	0	FALSE	0	Experiment 3
Q6IBW4_S246	IC19_10h	IC19_10h.3	18655.0174979639	3	1	0	FALSE	0	Experiment 3
Q6IBW4_S246	IC19_24h	IC19_24h.1	16513.5630423079	3	1	0	FALSE	0	Experiment 3
Q6IBW4_S246	IC19_24h	IC19_24h.2	11954.7247962017	3	1	0	FALSE	0	Experiment 3
Q6IBW4_S246	IC19_24h	IC19_24h.3	17098.1769527821	3	1	0	FALSE	0	Experiment 3
Q6IBW4_S246	Mock_10h	Mock_10h.1	6009.13912955312	3	1	0	FALSE	0	Experiment 3
Q6IBW4_S246	Mock_10h	Mock_10h.2	20396.1702198809	3	1	0	FALSE	0	Experiment 3
Q6IBW4_S246	Mock_10h	Mock_10h.3	19812.4217950921	3	1	0	FALSE	0	Experiment 3
Q6IBW4_S246	Mock_24h	Mock_24h.1	18365.9293812896	3	1	0	FALSE	0	Experiment 3
Q6IBW4_S246	Mock_24h	Mock_24h.2	27357.7270086249	3	1	0	FALSE	0	Experiment 3
Q6IBW4_S246	Mock_24h	Mock_24h.3	18584.4051319473	3	1	0	FALSE	0	Experiment 3
Q6IBW4_S246	PolyIC_10h	PolyIC_10h.1	15173.8970957457	3	1	0	FALSE	0	Experiment 3
Q6IBW4_S246	PolyIC_10h	PolyIC_10h.2	18580.568374964	3	1	0	FALSE	0	Experiment 3
Q6IBW4_S246	PolyIC_10h	PolyIC_10h.3	14286.3973058481	3	1	0	FALSE	0	Experiment 3
Q6IBW4_S246	PolyIC_24h	PolyIC_24h.1	13670.3862333865	3	1	0	FALSE	0	Experiment 3
Q6IBW4_S246	PolyIC_24h	PolyIC_24h.2	15239.5289280396	3	1	0	FALSE	0	Experiment 3
Q6IBW4_S246	PolyIC_24h	PolyIC_24h.3	17244.5284859594	3	1	0	FALSE	0	Experiment 3
Q6IBW4_S246	VIC_10h	VIC_10h.1	22010.39765143	3	1	0	FALSE	0	Experiment 3
Q6IBW4_S246	VIC_10h	VIC_10h.2	28076.4545082723	3	1	0	FALSE	0	Experiment 3
Q6IBW4_S246	VIC_10h	VIC_10h.3	23637.5819912522	3	1	0	FALSE	0	Experiment 3
Q6IBW4_S246	VIC_24h	VIC_24h.1	20270.7122586649	3	1	0	FALSE	0	Experiment 3
Q6IBW4_S246	VIC_24h	VIC_24h.2	24648.6847042077	3	1	0	FALSE	0	Experiment 3
Q6IBW4_S246	VIC_24h	VIC_24h.3	14946.6707293883	3	1	0	FALSE	0	Experiment 3
Q6IBW4_S282	AlphaOrf6KO_10h	AlphaOrf6KO_10h.1	45370.8396550624	6	2	0	FALSE	0	Experiment 3
Q6IBW4_S282	AlphaOrf6KO_10h	AlphaOrf6KO_10h.2	44906.9287703926	6	2	0	FALSE	0	Experiment 3
Q6IBW4_S282	AlphaOrf6KO_10h	AlphaOrf6KO_10h.3	73387.2034539086	6	2	0	FALSE	0	Experiment 3
Q6IBW4_S282	AlphaOrf6KO_24h	AlphaOrf6KO_24h.1	44901.0644682056	6	2	0	FALSE	0	Experiment 3
Q6IBW4_S282	AlphaOrf6KO_24h	AlphaOrf6KO_24h.2	35997.2126433524	6	2	0	FALSE	0	Experiment 3
Q6IBW4_S282	AlphaOrf6KO_24h	AlphaOrf6KO_24h.3	52146.3967156847	6	2	0	FALSE	0	Experiment 3
Q6IBW4_S282	AlphaWT_10h	AlphaWT_10h.1	50585.6856589472	6	2	0	FALSE	0	Experiment 3
Q6IBW4_S282	AlphaWT_10h	AlphaWT_10h.2	38990.2705998202	6	2	0	FALSE	0	Experiment 3
Q6IBW4_S282	AlphaWT_10h	AlphaWT_10h.3	45304.2791874049	6	2	0	FALSE	0	Experiment 3
Q6IBW4_S282	AlphaWT_24h	AlphaWT_24h.1	49952.2584626225	6	2	0	FALSE	0	Experiment 3
Q6IBW4_S282	AlphaWT_24h	AlphaWT_24h.2	39237.9432241733	6	2	0	FALSE	0	Experiment 3
Q6IBW4_S282	AlphaWT_24h	AlphaWT_24h.3	32488.29998962	6	2	0	FALSE	0	Experiment 3
Q6IBW4_S282	IC19_10h	IC19_10h.1	31591.0081881091	6	2	0	FALSE	0	Experiment 3
Q6IBW4_S282	IC19_10h	IC19_10h.2	34336.5508349332	6	2	0	FALSE	0	Experiment 3
Q6IBW4_S282	IC19_10h	IC19_10h.3	19161.8004233675	6	2	0	FALSE	0	Experiment 3
Q6IBW4_S282	IC19_24h	IC19_24h.1	47963.2767631095	6	2	0	FALSE	0	Experiment 3
Q6IBW4_S282	IC19_24h	IC19_24h.2	55901.24913267	6	2	0	FALSE	0	Experiment 3
Q6IBW4_S282	IC19_24h	IC19_24h.3	56786.6710696957	6	2	0	FALSE	0	Experiment 3
Q6IBW4_S282	Mock_10h	Mock_10h.1	84143.6293744954	6	2	0	FALSE	0	Experiment 3
Q6IBW4_S282	Mock_10h	Mock_10h.2	60381.9580711778	6	2	0	FALSE	0	Experiment 3
Q6IBW4_S282	Mock_10h	Mock_10h.3	45574.5096231718	6	2	0	FALSE	0	Experiment 3
Q6IBW4_S282	Mock_24h	Mock_24h.1	51222.5030149761	6	2	0	FALSE	0	Experiment 3
Q6IBW4_S282	Mock_24h	Mock_24h.2	61389.2437825494	6	2	0	FALSE	0	Experiment 3
Q6IBW4_S282	Mock_24h	Mock_24h.3	20942.978874775	6	2	0	FALSE	0	Experiment 3
Q6IBW4_S282	PolyIC_10h	PolyIC_10h.1	53143.9929103958	6	2	0	FALSE	0	Experiment 3
Q6IBW4_S282	PolyIC_10h	PolyIC_10h.2	78453.7661448195	6	2	0	FALSE	0	Experiment 3
Q6IBW4_S282	PolyIC_10h	PolyIC_10h.3	70687.2657962897	6	2	0	FALSE	0	Experiment 3
Q6IBW4_S282	PolyIC_24h	PolyIC_24h.1	60003.3149447239	6	2	0	FALSE	0	Experiment 3
Q6IBW4_S282	PolyIC_24h	PolyIC_24h.2	47834.5658324291	6	2	0	FALSE	0	Experiment 3
Q6IBW4_S282	PolyIC_24h	PolyIC_24h.3	55359.1573329294	6	2	0	FALSE	0	Experiment 3
Q6IBW4_S282	VIC_10h	VIC_10h.1	43123.540531845	6	2	0	FALSE	0	Experiment 3
Q6IBW4_S282	VIC_10h	VIC_10h.2	52100.2675397928	6	2	0	FALSE	0	Experiment 3
Q6IBW4_S282	VIC_10h	VIC_10h.3	57853.8561724526	6	2	0	FALSE	0	Experiment 3
Q6IBW4_S282	VIC_24h	VIC_24h.1	49032.7242423376	6	2	0	FALSE	0	Experiment 3
Q6IBW4_S282	VIC_24h	VIC_24h.2	36302.5647722651	6	2	0	FALSE	0	Experiment 3
Q6IBW4_S282	VIC_24h	VIC_24h.3	51597.8449585924	6	2	0	FALSE	0	Experiment 3
Q6IBW4_S284	AlphaOrf6KO_10h	AlphaOrf6KO_10h.1	51313.9258569468	6	2	0	FALSE	0	Experiment 3
Q6IBW4_S284	AlphaOrf6KO_10h	AlphaOrf6KO_10h.2	61682.6635198964	6	2	0	FALSE	0	Experiment 3
Q6IBW4_S284	AlphaOrf6KO_10h	AlphaOrf6KO_10h.3	73526.4826454633	6	2	0	FALSE	0	Experiment 3
Q6IBW4_S284	AlphaOrf6KO_24h	AlphaOrf6KO_24h.1	43445.3871738426	6	2	0	FALSE	0	Experiment 3
Q6IBW4_S284	AlphaOrf6KO_24h	AlphaOrf6KO_24h.2	44445.6210751125	6	2	0	FALSE	0	Experiment 3
Q6IBW4_S284	AlphaOrf6KO_24h	AlphaOrf6KO_24h.3	53807.2837336994	6	2	0	FALSE	0	Experiment 3
Q6IBW4_S284	AlphaWT_10h	AlphaWT_10h.1	48238.7554860802	6	2	0	FALSE	0	Experiment 3
Q6IBW4_S284	AlphaWT_10h	AlphaWT_10h.2	37614.0658052956	6	2	0	FALSE	0	Experiment 3
Q6IBW4_S284	AlphaWT_10h	AlphaWT_10h.3	55777.3609942243	6	2	0	FALSE	0	Experiment 3
Q6IBW4_S284	AlphaWT_24h	AlphaWT_24h.1	10598.1559936688	6	2	0	FALSE	0	Experiment 3
Q6IBW4_S284	AlphaWT_24h	AlphaWT_24h.2	53864.2343337037	6	2	0	FALSE	0	Experiment 3
Q6IBW4_S284	AlphaWT_24h	AlphaWT_24h.3	48908.5517017578	6	2	0	FALSE	0	Experiment 3
Q6IBW4_S284	IC19_10h	IC19_10h.1	53742.8780373968	6	2	0	FALSE	0	Experiment 3
Q6IBW4_S284	IC19_10h	IC19_10h.2	46389.1070429422	6	2	0	FALSE	0	Experiment 3
Q6IBW4_S284	IC19_10h	IC19_10h.3	50296.7978354361	6	2	0	FALSE	0	Experiment 3
Q6IBW4_S284	IC19_24h	IC19_24h.1	52838.5264507884	6	2	0	FALSE	0	Experiment 3
Q6IBW4_S284	IC19_24h	IC19_24h.2	45288.8522424094	6	2	0	FALSE	0	Experiment 3
Q6IBW4_S284	IC19_24h	IC19_24h.3	49701.6105429054	6	2	0	FALSE	0	Experiment 3
Q6IBW4_S284	Mock_10h	Mock_10h.1	78393.678771373	6	2	0	FALSE	0	Experiment 3
Q6IBW4_S284	Mock_10h	Mock_10h.2	62253.3150465649	6	2	0	FALSE	0	Experiment 3
Q6IBW4_S284	Mock_10h	Mock_10h.3	54089.7252392914	6	2	0	FALSE	0	Experiment 3
Q6IBW4_S284	Mock_24h	Mock_24h.1	54113.5953587342	6	2	0	FALSE	0	Experiment 3
Q6IBW4_S284	Mock_24h	Mock_24h.2	36167.2404932962	6	2	0	FALSE	0	Experiment 3
Q6IBW4_S284	Mock_24h	Mock_24h.3	36967.4147051476	6	2	0	FALSE	0	Experiment 3
Q6IBW4_S284	PolyIC_10h	PolyIC_10h.1	51017.0972049756	6	2	0	FALSE	0	Experiment 3
Q6IBW4_S284	PolyIC_10h	PolyIC_10h.2	74841.1359764774	6	2	0	FALSE	0	Experiment 3
Q6IBW4_S284	PolyIC_10h	PolyIC_10h.3	71935.6941049685	6	2	0	FALSE	0	Experiment 3
Q6IBW4_S284	PolyIC_24h	PolyIC_24h.1	59938.4067992284	6	2	0	FALSE	0	Experiment 3
Q6IBW4_S284	PolyIC_24h	PolyIC_24h.2	64442.5019546801	6	2	0	FALSE	0	Experiment 3
Q6IBW4_S284	PolyIC_24h	PolyIC_24h.3	44805.9430886331	6	2	0	FALSE	0	Experiment 3
Q6IBW4_S284	VIC_10h	VIC_10h.1	41045.3791233002	6	2	0	FALSE	0	Experiment 3
Q6IBW4_S284	VIC_10h	VIC_10h.2	51509.3106943176	6	2	0	FALSE	0	Experiment 3
Q6IBW4_S284	VIC_10h	VIC_10h.3	55314.3446761853	6	2	0	FALSE	0	Experiment 3
Q6IBW4_S284	VIC_24h	VIC_24h.1	36596.628956931	6	2	0	FALSE	0	Experiment 3
Q6IBW4_S284	VIC_24h	VIC_24h.2	28807.3583648217	6	2	0	FALSE	0	Experiment 3
Q6IBW4_S284	VIC_24h	VIC_24h.3	57293.2644736105	6	2	0	FALSE	0	Experiment 3
Q6IBW4_S288	AlphaOrf6KO_10h	AlphaOrf6KO_10h.1	39433.7086278416	3	1	0	FALSE	0	Experiment 3
Q6IBW4_S288	AlphaOrf6KO_10h	AlphaOrf6KO_10h.2	58877.9901995373	3	1	0	FALSE	0	Experiment 3
Q6IBW4_S288	AlphaOrf6KO_10h	AlphaOrf6KO_10h.3	70093.5255807556	3	1	0	FALSE	0	Experiment 3
Q6IBW4_S288	AlphaOrf6KO_24h	AlphaOrf6KO_24h.1	35965.2603249491	3	1	0	FALSE	0	Experiment 3
Q6IBW4_S288	AlphaOrf6KO_24h	AlphaOrf6KO_24h.2	46166.1451730594	3	1	0	FALSE	0	Experiment 3
Q6IBW4_S288	AlphaOrf6KO_24h	AlphaOrf6KO_24h.3	47567.8308159143	3	1	0	FALSE	0	Experiment 3
Q6IBW4_S288	AlphaWT_10h	AlphaWT_10h.1	12695.5298240036	3	1	0	FALSE	0	Experiment 3
Q6IBW4_S288	AlphaWT_10h	AlphaWT_10h.2	46408.7076997776	3	1	0	FALSE	0	Experiment 3
Q6IBW4_S288	AlphaWT_10h	AlphaWT_10h.3	60722.4773160246	3	1	0	FALSE	0	Experiment 3
Q6IBW4_S288	AlphaWT_24h	AlphaWT_24h.1	15916.707605981	3	1	0	FALSE	0	Experiment 3
Q6IBW4_S288	AlphaWT_24h	AlphaWT_24h.2	40379.7084109755	3	1	0	FALSE	0	Experiment 3
Q6IBW4_S288	AlphaWT_24h	AlphaWT_24h.3	44177.7029985912	3	1	0	FALSE	0	Experiment 3
Q6IBW4_S288	IC19_10h	IC19_10h.1	35355.4308331178	3	1	0	FALSE	0	Experiment 3
Q6IBW4_S288	IC19_10h	IC19_10h.2	32332.3594152234	3	1	0	FALSE	0	Experiment 3
Q6IBW4_S288	IC19_10h	IC19_10h.3	50936.3238189258	3	1	0	FALSE	0	Experiment 3
Q6IBW4_S288	IC19_24h	IC19_24h.1	48669.517837436	3	1	0	FALSE	0	Experiment 3
Q6IBW4_S288	IC19_24h	IC19_24h.2	50035.6605722278	3	1	0	FALSE	0	Experiment 3
Q6IBW4_S288	IC19_24h	IC19_24h.3	51444.3490725982	3	1	0	FALSE	0	Experiment 3
Q6IBW4_S288	Mock_10h	Mock_10h.1	99466.8933911428	3	1	0	FALSE	0	Experiment 3
Q6IBW4_S288	Mock_10h	Mock_10h.2	74121.6963666131	3	1	0	FALSE	0	Experiment 3
Q6IBW4_S288	Mock_10h	Mock_10h.3	59633.4410198792	3	1	0	FALSE	0	Experiment 3
Q6IBW4_S288	Mock_24h	Mock_24h.1	49247.1772429723	3	1	0	FALSE	0	Experiment 3
Q6IBW4_S288	Mock_24h	Mock_24h.2	54525.07771007	3	1	0	FALSE	0	Experiment 3
Q6IBW4_S288	Mock_24h	Mock_24h.3	43519.6102987357	3	1	0	FALSE	0	Experiment 3
Q6IBW4_S288	PolyIC_10h	PolyIC_10h.1	87571.2246671571	3	1	0	FALSE	0	Experiment 3
Q6IBW4_S288	PolyIC_10h	PolyIC_10h.2	72745.4843429358	3	1	0	FALSE	0	Experiment 3
Q6IBW4_S288	PolyIC_10h	PolyIC_10h.3	71403.3066753717	3	1	0	FALSE	0	Experiment 3
Q6IBW4_S288	PolyIC_24h	PolyIC_24h.1	36496.0196184261	3	1	0	FALSE	0	Experiment 3
Q6IBW4_S288	PolyIC_24h	PolyIC_24h.2	44267.3586167903	3	1	0	FALSE	0	Experiment 3
Q6IBW4_S288	PolyIC_24h	PolyIC_24h.3	35632.6344244772	3	1	0	FALSE	0	Experiment 3
Q6IBW4_S288	VIC_10h	VIC_10h.1	60742.8313637561	3	1	0	FALSE	0	Experiment 3
Q6IBW4_S288	VIC_10h	VIC_10h.2	41337.0797944842	3	1	0	FALSE	0	Experiment 3
Q6IBW4_S288	VIC_10h	VIC_10h.3	54478.4182055658	3	1	0	FALSE	0	Experiment 3
Q6IBW4_S288	VIC_24h	VIC_24h.1	54944.9001742389	3	1	0	FALSE	0	Experiment 3
Q6IBW4_S288	VIC_24h	VIC_24h.2	56072.4789251033	3	1	0	FALSE	0	Experiment 3
Q6IBW4_S288	VIC_24h	VIC_24h.3	47951.8209496805	3	1	0	FALSE	0	Experiment 3
Q6IBW4_T213	AlphaOrf6KO_10h	AlphaOrf6KO_10h.1	24188.0780278566	3	1	0	FALSE	0	Experiment 3
Q6IBW4_T213	AlphaOrf6KO_10h	AlphaOrf6KO_10h.2	22251.0212259762	3	1	0	FALSE	0	Experiment 3
Q6IBW4_T213	AlphaOrf6KO_10h	AlphaOrf6KO_10h.3	26157.1645480238	3	1	0	FALSE	0	Experiment 3
Q6IBW4_T213	AlphaOrf6KO_24h	AlphaOrf6KO_24h.1	16874.0195273827	3	1	0	FALSE	0	Experiment 3
Q6IBW4_T213	AlphaOrf6KO_24h	AlphaOrf6KO_24h.2	16323.9044219548	3	1	0	FALSE	0	Experiment 3
Q6IBW4_T213	AlphaOrf6KO_24h	AlphaOrf6KO_24h.3	18913.1937630202	3	1	0	FALSE	0	Experiment 3
Q6IBW4_T213	AlphaWT_10h	AlphaWT_10h.1	24569.1530516494	3	1	0	FALSE	0	Experiment 3
Q6IBW4_T213	AlphaWT_10h	AlphaWT_10h.2	24204.1954522386	3	1	0	FALSE	0	Experiment 3
Q6IBW4_T213	AlphaWT_10h	AlphaWT_10h.3	22106.1200274674	3	1	0	FALSE	0	Experiment 3
Q6IBW4_T213	AlphaWT_24h	AlphaWT_24h.1	16910.937408722	3	1	0	FALSE	0	Experiment 3
Q6IBW4_T213	AlphaWT_24h	AlphaWT_24h.2	20101.3403167696	3	1	0	FALSE	0	Experiment 3
Q6IBW4_T213	AlphaWT_24h	AlphaWT_24h.3	20153.0896834205	3	1	0	FALSE	0	Experiment 3
Q6IBW4_T213	IC19_10h	IC19_10h.1	22606.9217772775	3	1	0	FALSE	0	Experiment 3
Q6IBW4_T213	IC19_10h	IC19_10h.2	23118.6113114471	3	1	0	FALSE	0	Experiment 3
Q6IBW4_T213	IC19_10h	IC19_10h.3	21889.1085158997	3	1	0	FALSE	0	Experiment 3
Q6IBW4_T213	IC19_24h	IC19_24h.1	17250.8862873923	3	1	0	FALSE	0	Experiment 3
Q6IBW4_T213	IC19_24h	IC19_24h.2	15229.2804917447	3	1	0	FALSE	0	Experiment 3
Q6IBW4_T213	IC19_24h	IC19_24h.3	15645.5054350552	3	1	0	FALSE	0	Experiment 3
Q6IBW4_T213	Mock_10h	Mock_10h.1	9221.95525446028	3	1	0	FALSE	0	Experiment 3
Q6IBW4_T213	Mock_10h	Mock_10h.2	28968.3368921649	3	1	0	FALSE	0	Experiment 3
Q6IBW4_T213	Mock_10h	Mock_10h.3	27878.3810242476	3	1	0	FALSE	0	Experiment 3
Q6IBW4_T213	Mock_24h	Mock_24h.1	20387.7191045374	3	1	0	FALSE	0	Experiment 3
Q6IBW4_T213	Mock_24h	Mock_24h.2	12657.1285244132	3	1	0	FALSE	0	Experiment 3
Q6IBW4_T213	Mock_24h	Mock_24h.3	17151.53811954	3	1	0	FALSE	0	Experiment 3
Q6IBW4_T213	PolyIC_10h	PolyIC_10h.1	24877.3637922428	3	1	0	FALSE	0	Experiment 3
Q6IBW4_T213	PolyIC_10h	PolyIC_10h.2	25897.4724757044	3	1	0	FALSE	0	Experiment 3
Q6IBW4_T213	PolyIC_10h	PolyIC_10h.3	24223.2877910277	3	1	0	FALSE	0	Experiment 3
Q6IBW4_T213	PolyIC_24h	PolyIC_24h.1	19313.7226472237	3	1	0	FALSE	0	Experiment 3
Q6IBW4_T213	PolyIC_24h	PolyIC_24h.2	11437.0539725958	3	1	0	FALSE	0	Experiment 3
Q6IBW4_T213	PolyIC_24h	PolyIC_24h.3	24323.7279598143	3	1	0	FALSE	0	Experiment 3
Q6IBW4_T213	VIC_10h	VIC_10h.1	25417.6618889277	3	1	0	FALSE	0	Experiment 3
Q6IBW4_T213	VIC_10h	VIC_10h.2	23500.5345318451	3	1	0	FALSE	0	Experiment 3
Q6IBW4_T213	VIC_10h	VIC_10h.3	18598.4523698909	3	1	0	FALSE	0	Experiment 3
Q6IBW4_T213	VIC_24h	VIC_24h.1	16202.9070791288	3	1	0	FALSE	0	Experiment 3
Q6IBW4_T213	VIC_24h	VIC_24h.2	21768.6241256109	3	1	0	FALSE	0	Experiment 3
Q6IBW4_T213	VIC_24h	VIC_24h.3	11382.3280290067	3	1	0	FALSE	0	Experiment 3
Q6IC98_S24;Q6IC98_S28	AlphaOrf6KO_10h	AlphaOrf6KO_10h.1	51805.5009927358	3	1	0	FALSE	0	Experiment 3
Q6IC98_S24;Q6IC98_S28	AlphaOrf6KO_10h	AlphaOrf6KO_10h.2	47819.0120155734	3	1	0	FALSE	0	Experiment 3
Q6IC98_S24;Q6IC98_S28	AlphaOrf6KO_10h	AlphaOrf6KO_10h.3	41117.5301291231	3	1	0	FALSE	0	Experiment 3
Q6IC98_S24;Q6IC98_S28	AlphaOrf6KO_24h	AlphaOrf6KO_24h.1	47691.8177948583	3	1	0	FALSE	0	Experiment 3
Q6IC98_S24;Q6IC98_S28	AlphaOrf6KO_24h	AlphaOrf6KO_24h.2	49600.7619801573	3	1	0	FALSE	0	Experiment 3
Q6IC98_S24;Q6IC98_S28	AlphaOrf6KO_24h	AlphaOrf6KO_24h.3	49053.869038694	3	1	0	FALSE	0	Experiment 3
Q6IC98_S24;Q6IC98_S28	AlphaWT_10h	AlphaWT_10h.1	45422.8156981222	3	1	0	FALSE	0	Experiment 3
Q6IC98_S24;Q6IC98_S28	AlphaWT_10h	AlphaWT_10h.2	44188.6437379985	3	1	0	FALSE	0	Experiment 3
Q6IC98_S24;Q6IC98_S28	AlphaWT_10h	AlphaWT_10h.3	35644.697695448	3	1	0	FALSE	0	Experiment 3
Q6IC98_S24;Q6IC98_S28	AlphaWT_24h	AlphaWT_24h.1	41963.7834831466	3	1	0	FALSE	0	Experiment 3
Q6IC98_S24;Q6IC98_S28	AlphaWT_24h	AlphaWT_24h.2	50097.3078120931	3	1	0	FALSE	0	Experiment 3
Q6IC98_S24;Q6IC98_S28	AlphaWT_24h	AlphaWT_24h.3	51054.6832380115	3	1	0	FALSE	0	Experiment 3
Q6IC98_S24;Q6IC98_S28	IC19_10h	IC19_10h.1	34579.6590641666	3	1	0	FALSE	0	Experiment 3
Q6IC98_S24;Q6IC98_S28	IC19_10h	IC19_10h.2	23242.5959697718	3	1	0	FALSE	0	Experiment 3
Q6IC98_S24;Q6IC98_S28	IC19_10h	IC19_10h.3	18640.2540262018	3	1	0	FALSE	0	Experiment 3
Q6IC98_S24;Q6IC98_S28	IC19_24h	IC19_24h.1	44934.0841464054	3	1	0	FALSE	0	Experiment 3
Q6IC98_S24;Q6IC98_S28	IC19_24h	IC19_24h.2	44308.1564398658	3	1	0	FALSE	0	Experiment 3
Q6IC98_S24;Q6IC98_S28	IC19_24h	IC19_24h.3	44501.3120089273	3	1	0	FALSE	0	Experiment 3
Q6IC98_S24;Q6IC98_S28	Mock_10h	Mock_10h.1	11900.7896394953	3	1	0	FALSE	0	Experiment 3
Q6IC98_S24;Q6IC98_S28	Mock_10h	Mock_10h.2	50031.0442492661	3	1	0	FALSE	0	Experiment 3
Q6IC98_S24;Q6IC98_S28	Mock_10h	Mock_10h.3	42721.6300229926	3	1	0	FALSE	0	Experiment 3
Q6IC98_S24;Q6IC98_S28	Mock_24h	Mock_24h.1	55996.7429519699	3	1	0	FALSE	0	Experiment 3
Q6IC98_S24;Q6IC98_S28	Mock_24h	Mock_24h.2	53616.6631450536	3	1	0	FALSE	0	Experiment 3
Q6IC98_S24;Q6IC98_S28	Mock_24h	Mock_24h.3	60555.890593652	3	1	0	FALSE	0	Experiment 3
Q6IC98_S24;Q6IC98_S28	PolyIC_10h	PolyIC_10h.1	48056.521450209	3	1	0	FALSE	0	Experiment 3
Q6IC98_S24;Q6IC98_S28	PolyIC_10h	PolyIC_10h.2	43147.3571864505	3	1	0	FALSE	0	Experiment 3
Q6IC98_S24;Q6IC98_S28	PolyIC_10h	PolyIC_10h.3	48514.5139820855	3	1	0	FALSE	0	Experiment 3
Q6IC98_S24;Q6IC98_S28	PolyIC_24h	PolyIC_24h.1	51056.3740914933	3	1	0	FALSE	0	Experiment 3
Q6IC98_S24;Q6IC98_S28	PolyIC_24h	PolyIC_24h.2	33207.2820393493	3	1	0	FALSE	0	Experiment 3
Q6IC98_S24;Q6IC98_S28	PolyIC_24h	PolyIC_24h.3	52981.9802081716	3	1	0	FALSE	0	Experiment 3
Q6IC98_S24;Q6IC98_S28	VIC_10h	VIC_10h.1	54420.5187695186	3	1	0	FALSE	0	Experiment 3
Q6IC98_S24;Q6IC98_S28	VIC_10h	VIC_10h.2	8360.52569292419	3	1	0	FALSE	0	Experiment 3
Q6IC98_S24;Q6IC98_S28	VIC_10h	VIC_10h.3	7331.79523316159	3	1	0	FALSE	0	Experiment 3
Q6IC98_S24;Q6IC98_S28	VIC_24h	VIC_24h.1	45460.1081472152	3	1	0	FALSE	0	Experiment 3
Q6IC98_S24;Q6IC98_S28	VIC_24h	VIC_24h.2	33369.4255517017	3	1	0	FALSE	0	Experiment 3
Q6IC98_S24;Q6IC98_S28	VIC_24h	VIC_24h.3	55361.6260327449	3	1	0	FALSE	0	Experiment 3
Q6IC98_S24;Q6IC98_S33	AlphaOrf6KO_10h	AlphaOrf6KO_10h.1	51805.4966227957	3	1	0	FALSE	0	Experiment 3
Q6IC98_S24;Q6IC98_S33	AlphaOrf6KO_10h	AlphaOrf6KO_10h.2	46876.0710135633	3	1	0	FALSE	0	Experiment 3
Q6IC98_S24;Q6IC98_S33	AlphaOrf6KO_10h	AlphaOrf6KO_10h.3	41117.5301291231	3	1	0	FALSE	0	Experiment 3
Q6IC98_S24;Q6IC98_S33	AlphaOrf6KO_24h	AlphaOrf6KO_24h.1	47691.8177948583	3	1	0	FALSE	0	Experiment 3
Q6IC98_S24;Q6IC98_S33	AlphaOrf6KO_24h	AlphaOrf6KO_24h.2	49600.7619801573	3	1	0	FALSE	0	Experiment 3
Q6IC98_S24;Q6IC98_S33	AlphaOrf6KO_24h	AlphaOrf6KO_24h.3	49053.869038694	3	1	0	FALSE	0	Experiment 3
Q6IC98_S24;Q6IC98_S33	AlphaWT_10h	AlphaWT_10h.1	45422.8156981222	3	1	0	FALSE	0	Experiment 3
Q6IC98_S24;Q6IC98_S33	AlphaWT_10h	AlphaWT_10h.2	44188.6437379985	3	1	0	FALSE	0	Experiment 3
Q6IC98_S24;Q6IC98_S33	AlphaWT_10h	AlphaWT_10h.3	40131.0988480849	3	1	0	FALSE	0	Experiment 3
Q6IC98_S24;Q6IC98_S33	AlphaWT_24h	AlphaWT_24h.1	41963.7834831466	3	1	0	FALSE	0	Experiment 3
Q6IC98_S24;Q6IC98_S33	AlphaWT_24h	AlphaWT_24h.2	50097.3078120931	3	1	0	FALSE	0	Experiment 3
Q6IC98_S24;Q6IC98_S33	AlphaWT_24h	AlphaWT_24h.3	51054.6493765521	3	1	0	FALSE	0	Experiment 3
Q6IC98_S24;Q6IC98_S33	IC19_10h	IC19_10h.1	34579.6550940143	3	1	0	FALSE	0	Experiment 3
Q6IC98_S24;Q6IC98_S33	IC19_10h	IC19_10h.2	21990.4233601515	3	1	0	FALSE	0	Experiment 3
Q6IC98_S24;Q6IC98_S33	IC19_10h	IC19_10h.3	18640.218581064	3	1	0	FALSE	0	Experiment 3
Q6IC98_S24;Q6IC98_S33	IC19_24h	IC19_24h.1	44934.0980892741	3	1	0	FALSE	0	Experiment 3
Q6IC98_S24;Q6IC98_S33	IC19_24h	IC19_24h.2	44308.1564398658	3	1	0	FALSE	0	Experiment 3
Q6IC98_S24;Q6IC98_S33	IC19_24h	IC19_24h.3	44501.315127056	3	1	0	FALSE	0	Experiment 3
Q6IC98_S24;Q6IC98_S33	Mock_10h	Mock_10h.1	38665.6736029698	3	1	0	FALSE	0	Experiment 3
Q6IC98_S24;Q6IC98_S33	Mock_10h	Mock_10h.2	50031.0160340054	3	1	0	FALSE	0	Experiment 3
Q6IC98_S24;Q6IC98_S33	Mock_10h	Mock_10h.3	13530.9087275472	3	1	0	FALSE	0	Experiment 3
Q6IC98_S24;Q6IC98_S33	Mock_24h	Mock_24h.1	55996.7507751581	3	1	0	FALSE	0	Experiment 3
Q6IC98_S24;Q6IC98_S33	Mock_24h	Mock_24h.2	53616.6666983081	3	1	0	FALSE	0	Experiment 3
Q6IC98_S24;Q6IC98_S33	Mock_24h	Mock_24h.3	60555.8835203417	3	1	0	FALSE	0	Experiment 3
Q6IC98_S24;Q6IC98_S33	PolyIC_10h	PolyIC_10h.1	44957.4707230943	3	1	0	FALSE	0	Experiment 3
Q6IC98_S24;Q6IC98_S33	PolyIC_10h	PolyIC_10h.2	43162.0251020687	3	1	0	FALSE	0	Experiment 3
Q6IC98_S24;Q6IC98_S33	PolyIC_10h	PolyIC_10h.3	48514.5139820855	3	1	0	FALSE	0	Experiment 3
Q6IC98_S24;Q6IC98_S33	PolyIC_24h	PolyIC_24h.1	51056.3740914933	3	1	0	FALSE	0	Experiment 3
Q6IC98_S24;Q6IC98_S33	PolyIC_24h	PolyIC_24h.2	33207.285307326	3	1	0	FALSE	0	Experiment 3
Q6IC98_S24;Q6IC98_S33	PolyIC_24h	PolyIC_24h.3	52981.991705919	3	1	0	FALSE	0	Experiment 3
Q6IC98_S24;Q6IC98_S33	VIC_10h	VIC_10h.1	54420.5280567013	3	1	0	FALSE	0	Experiment 3
Q6IC98_S24;Q6IC98_S33	VIC_10h	VIC_10h.2	46680.1926197779	3	1	0	FALSE	0	Experiment 3
Q6IC98_S24;Q6IC98_S33	VIC_10h	VIC_10h.3	7331.80179892636	3	1	0	FALSE	0	Experiment 3
Q6IC98_S24;Q6IC98_S33	VIC_24h	VIC_24h.1	45327.1203991667	3	1	0	FALSE	0	Experiment 3
Q6IC98_S24;Q6IC98_S33	VIC_24h	VIC_24h.2	33368.3782459737	3	1	0	FALSE	0	Experiment 3
Q6IC98_S24;Q6IC98_S33	VIC_24h	VIC_24h.3	55361.6298019111	3	1	0	FALSE	0	Experiment 3
Q6IC98_S24;Q6IC98_T30	AlphaOrf6KO_10h	AlphaOrf6KO_10h.1	51805.5097326135	3	1	0	FALSE	0	Experiment 3
Q6IC98_S24;Q6IC98_T30	AlphaOrf6KO_10h	AlphaOrf6KO_10h.2	46876.0710135633	3	1	0	FALSE	0	Experiment 3
Q6IC98_S24;Q6IC98_T30	AlphaOrf6KO_10h	AlphaOrf6KO_10h.3	41117.5301291231	3	1	0	FALSE	0	Experiment 3
Q6IC98_S24;Q6IC98_T30	AlphaOrf6KO_24h	AlphaOrf6KO_24h.1	47691.8177948583	3	1	0	FALSE	0	Experiment 3
Q6IC98_S24;Q6IC98_T30	AlphaOrf6KO_24h	AlphaOrf6KO_24h.2	49600.7619801573	3	1	0	FALSE	0	Experiment 3
Q6IC98_S24;Q6IC98_T30	AlphaOrf6KO_24h	AlphaOrf6KO_24h.3	49053.869038694	3	1	0	FALSE	0	Experiment 3
Q6IC98_S24;Q6IC98_T30	AlphaWT_10h	AlphaWT_10h.1	45422.8156981222	3	1	0	FALSE	0	Experiment 3
Q6IC98_S24;Q6IC98_T30	AlphaWT_10h	AlphaWT_10h.2	44188.6437379985	3	1	0	FALSE	0	Experiment 3
Q6IC98_S24;Q6IC98_T30	AlphaWT_10h	AlphaWT_10h.3	35644.697695448	3	1	0	FALSE	0	Experiment 3
Q6IC98_S24;Q6IC98_T30	AlphaWT_24h	AlphaWT_24h.1	41963.7834831466	3	1	0	FALSE	0	Experiment 3
Q6IC98_S24;Q6IC98_T30	AlphaWT_24h	AlphaWT_24h.2	50097.3078120931	3	1	0	FALSE	0	Experiment 3
Q6IC98_S24;Q6IC98_T30	AlphaWT_24h	AlphaWT_24h.3	51054.6493765521	3	1	0	FALSE	0	Experiment 3
Q6IC98_S24;Q6IC98_T30	IC19_10h	IC19_10h.1	34579.6550940143	3	1	0	FALSE	0	Experiment 3
Q6IC98_S24;Q6IC98_T30	IC19_10h	IC19_10h.2	34539.4991243056	3	1	0	FALSE	0	Experiment 3
Q6IC98_S24;Q6IC98_T30	IC19_10h	IC19_10h.3	18640.2334451546	3	1	0	FALSE	0	Experiment 3
Q6IC98_S24;Q6IC98_T30	IC19_24h	IC19_24h.1	44934.0980892741	3	1	0	FALSE	0	Experiment 3
Q6IC98_S24;Q6IC98_T30	IC19_24h	IC19_24h.2	44308.1564398658	3	1	0	FALSE	0	Experiment 3
Q6IC98_S24;Q6IC98_T30	IC19_24h	IC19_24h.3	44501.315127056	3	1	0	FALSE	0	Experiment 3
Q6IC98_S24;Q6IC98_T30	Mock_10h	Mock_10h.1	34399.6715688693	3	1	0	FALSE	0	Experiment 3
Q6IC98_S24;Q6IC98_T30	Mock_10h	Mock_10h.2	50031.0160340054	3	1	0	FALSE	0	Experiment 3
Q6IC98_S24;Q6IC98_T30	Mock_10h	Mock_10h.3	42721.6114694741	3	1	0	FALSE	0	Experiment 3
Q6IC98_S24;Q6IC98_T30	Mock_24h	Mock_24h.1	55997.153669386	3	1	0	FALSE	0	Experiment 3
Q6IC98_S24;Q6IC98_T30	Mock_24h	Mock_24h.2	53616.6666983081	3	1	0	FALSE	0	Experiment 3
Q6IC98_S24;Q6IC98_T30	Mock_24h	Mock_24h.3	60555.8835203417	3	1	0	FALSE	0	Experiment 3
Q6IC98_S24;Q6IC98_T30	PolyIC_10h	PolyIC_10h.1	44957.4707230943	3	1	0	FALSE	0	Experiment 3
Q6IC98_S24;Q6IC98_T30	PolyIC_10h	PolyIC_10h.2	43162.0251020687	3	1	0	FALSE	0	Experiment 3
Q6IC98_S24;Q6IC98_T30	PolyIC_10h	PolyIC_10h.3	48514.5139820855	3	1	0	FALSE	0	Experiment 3
Q6IC98_S24;Q6IC98_T30	PolyIC_24h	PolyIC_24h.1	51056.3740914933	3	1	0	FALSE	0	Experiment 3
Q6IC98_S24;Q6IC98_T30	PolyIC_24h	PolyIC_24h.2	33207.285307326	3	1	0	FALSE	0	Experiment 3
Q6IC98_S24;Q6IC98_T30	PolyIC_24h	PolyIC_24h.3	52981.991705919	3	1	0	FALSE	0	Experiment 3
Q6IC98_S24;Q6IC98_T30	VIC_10h	VIC_10h.1	54420.5280567013	3	1	0	FALSE	0	Experiment 3
Q6IC98_S24;Q6IC98_T30	VIC_10h	VIC_10h.2	46680.2038678126	3	1	0	FALSE	0	Experiment 3
Q6IC98_S24;Q6IC98_T30	VIC_10h	VIC_10h.3	7339.37616634424	3	1	0	FALSE	0	Experiment 3
Q6IC98_S24;Q6IC98_T30	VIC_24h	VIC_24h.1	45460.6275423938	3	1	0	FALSE	0	Experiment 3
Q6IC98_S24;Q6IC98_T30	VIC_24h	VIC_24h.2	33368.3746957855	3	1	0	FALSE	0	Experiment 3
Q6IC98_S24;Q6IC98_T30	VIC_24h	VIC_24h.3	54561.4201988989	3	1	0	FALSE	0	Experiment 3
Q6ICB0_S25	AlphaOrf6KO_10h	AlphaOrf6KO_10h.1	2609.43395663754	3	1	0	FALSE	0	Experiment 3
Q6ICB0_S25	AlphaOrf6KO_10h	AlphaOrf6KO_10h.2	2442.1342541707	3	1	0	FALSE	0	Experiment 3
Q6ICB0_S25	AlphaOrf6KO_10h	AlphaOrf6KO_10h.3	1675.36161691558	3	1	0	FALSE	0	Experiment 3
Q6ICB0_S25	AlphaOrf6KO_24h	AlphaOrf6KO_24h.1	4450.42103141694	3	1	0	FALSE	0	Experiment 3
Q6ICB0_S25	AlphaOrf6KO_24h	AlphaOrf6KO_24h.2	3808.6827430497	3	1	0	FALSE	0	Experiment 3
Q6ICB0_S25	AlphaOrf6KO_24h	AlphaOrf6KO_24h.3	3002.23423697897	3	1	0	FALSE	0	Experiment 3
Q6ICB0_S25	AlphaWT_10h	AlphaWT_10h.1	1748.3257287255	3	1	0	FALSE	0	Experiment 3
Q6ICB0_S25	AlphaWT_10h	AlphaWT_10h.2	706.463667835269	3	1	0	FALSE	0	Experiment 3
Q6ICB0_S25	AlphaWT_10h	AlphaWT_10h.3	1342.579535599	3	1	0	FALSE	0	Experiment 3
Q6ICB0_S25	AlphaWT_24h	AlphaWT_24h.1	3992.29515116759	3	1	0	FALSE	0	Experiment 3
Q6ICB0_S25	AlphaWT_24h	AlphaWT_24h.2	2582.82775528906	3	1	0	FALSE	0	Experiment 3
Q6ICB0_S25	AlphaWT_24h	AlphaWT_24h.3	1882.12585194841	3	1	0	FALSE	0	Experiment 3
Q6ICB0_S25	IC19_10h	IC19_10h.1	924.121169694213	3	1	0	FALSE	0	Experiment 3
Q6ICB0_S25	IC19_10h	IC19_10h.2	1558.82979471428	3	1	0	FALSE	0	Experiment 3
Q6ICB0_S25	IC19_10h	IC19_10h.3	754.117826036953	3	1	0	FALSE	0	Experiment 3
Q6ICB0_S25	IC19_24h	IC19_24h.1	4518.16275627746	3	1	0	FALSE	0	Experiment 3
Q6ICB0_S25	IC19_24h	IC19_24h.2	3734.89125108979	3	1	0	FALSE	0	Experiment 3
Q6ICB0_S25	IC19_24h	IC19_24h.3	4601.62992977551	3	1	0	FALSE	0	Experiment 3
Q6ICB0_S25	Mock_10h	Mock_10h.1	2886.82609613059	3	1	0	FALSE	0	Experiment 3
Q6ICB0_S25	Mock_10h	Mock_10h.2	1563.31419309628	3	1	0	FALSE	0	Experiment 3
Q6ICB0_S25	Mock_10h	Mock_10h.3	921.533147612097	3	1	0	FALSE	0	Experiment 3
Q6ICB0_S25	Mock_24h	Mock_24h.1	5134.88984425449	3	1	0	FALSE	0	Experiment 3
Q6ICB0_S25	Mock_24h	Mock_24h.2	1885.60038574961	3	1	0	FALSE	0	Experiment 3
Q6ICB0_S25	Mock_24h	Mock_24h.3	2919.23345009768	3	1	0	FALSE	0	Experiment 3
Q6ICB0_S25	PolyIC_10h	PolyIC_10h.1	3609.23913625124	3	1	0	FALSE	0	Experiment 3
Q6ICB0_S25	PolyIC_10h	PolyIC_10h.2	1952.96154770492	3	1	0	FALSE	0	Experiment 3
Q6ICB0_S25	PolyIC_10h	PolyIC_10h.3	3079.20170213721	3	1	0	FALSE	0	Experiment 3
Q6ICB0_S25	PolyIC_24h	PolyIC_24h.1	3938.65851186357	3	1	0	FALSE	0	Experiment 3
Q6ICB0_S25	PolyIC_24h	PolyIC_24h.2	2401.18391551497	3	1	0	FALSE	0	Experiment 3
Q6ICB0_S25	PolyIC_24h	PolyIC_24h.3	3540.13102867133	3	1	0	FALSE	0	Experiment 3
Q6ICB0_S25	VIC_10h	VIC_10h.1	941.318641759295	3	1	0	FALSE	0	Experiment 3
Q6ICB0_S25	VIC_10h	VIC_10h.2	1691.88654221198	3	1	0	FALSE	0	Experiment 3
Q6ICB0_S25	VIC_10h	VIC_10h.3	2047.84957684764	3	1	0	FALSE	0	Experiment 3
Q6ICB0_S25	VIC_24h	VIC_24h.1	4015.68265017851	3	1	0	FALSE	0	Experiment 3
Q6ICB0_S25	VIC_24h	VIC_24h.2	3926.03587446565	3	1	0	FALSE	0	Experiment 3
Q6ICG6_S267	AlphaOrf6KO_10h	AlphaOrf6KO_10h.1	67629.3270202407	3	1	0	FALSE	0	Experiment 3
Q6ICG6_S267	AlphaOrf6KO_10h	AlphaOrf6KO_10h.2	73625.379439957	3	1	0	FALSE	0	Experiment 3
Q6ICG6_S267	AlphaOrf6KO_10h	AlphaOrf6KO_10h.3	85320.8298475333	3	1	0	FALSE	0	Experiment 3
Q6ICG6_S267	AlphaOrf6KO_24h	AlphaOrf6KO_24h.1	62315.0534144426	3	1	0	FALSE	0	Experiment 3
Q6ICG6_S267	AlphaOrf6KO_24h	AlphaOrf6KO_24h.2	65413.2475484159	3	1	0	FALSE	0	Experiment 3
Q6ICG6_S267	AlphaOrf6KO_24h	AlphaOrf6KO_24h.3	69707.1010356922	3	1	0	FALSE	0	Experiment 3
Q6ICG6_S267	AlphaWT_10h	AlphaWT_10h.1	84119.1625609272	3	1	0	FALSE	0	Experiment 3
Q6ICG6_S267	AlphaWT_10h	AlphaWT_10h.2	76869.5973078474	3	1	0	FALSE	0	Experiment 3
Q6ICG6_S267	AlphaWT_10h	AlphaWT_10h.3	76836.3387909126	3	1	0	FALSE	0	Experiment 3
Q6ICG6_S267	AlphaWT_24h	AlphaWT_24h.1	61236.5785392872	3	1	0	FALSE	0	Experiment 3
Q6ICG6_S267	AlphaWT_24h	AlphaWT_24h.2	70508.8950970846	3	1	0	FALSE	0	Experiment 3
Q6ICG6_S267	AlphaWT_24h	AlphaWT_24h.3	73142.6261214774	3	1	0	FALSE	0	Experiment 3
Q6ICG6_S267	IC19_10h	IC19_10h.1	75039.6459835378	3	1	0	FALSE	0	Experiment 3
Q6ICG6_S267	IC19_10h	IC19_10h.2	78718.4790784927	3	1	0	FALSE	0	Experiment 3
Q6ICG6_S267	IC19_10h	IC19_10h.3	70763.3370987389	3	1	0	FALSE	0	Experiment 3
Q6ICG6_S267	IC19_24h	IC19_24h.1	53953.8716749863	3	1	0	FALSE	0	Experiment 3
Q6ICG6_S267	IC19_24h	IC19_24h.2	63614.3437498142	3	1	0	FALSE	0	Experiment 3
Q6ICG6_S267	IC19_24h	IC19_24h.3	65397.615721904	3	1	0	FALSE	0	Experiment 3
Q6ICG6_S267	Mock_10h	Mock_10h.1	80963.4317800623	3	1	0	FALSE	0	Experiment 3
Q6ICG6_S267	Mock_10h	Mock_10h.2	77813.2277540809	3	1	0	FALSE	0	Experiment 3
Q6ICG6_S267	Mock_10h	Mock_10h.3	81135.401928216	3	1	0	FALSE	0	Experiment 3
Q6ICG6_S267	Mock_24h	Mock_24h.1	72190.3840144231	3	1	0	FALSE	0	Experiment 3
Q6ICG6_S267	Mock_24h	Mock_24h.2	82925.4932445143	3	1	0	FALSE	0	Experiment 3
Q6ICG6_S267	Mock_24h	Mock_24h.3	63739.7573636215	3	1	0	FALSE	0	Experiment 3
Q6ICG6_S267	PolyIC_10h	PolyIC_10h.1	74132.3862873735	3	1	0	FALSE	0	Experiment 3
Q6ICG6_S267	PolyIC_10h	PolyIC_10h.2	76200.7163071806	3	1	0	FALSE	0	Experiment 3
Q6ICG6_S267	PolyIC_10h	PolyIC_10h.3	77495.3470263848	3	1	0	FALSE	0	Experiment 3
Q6ICG6_S267	PolyIC_24h	PolyIC_24h.1	62409.4482227202	3	1	0	FALSE	0	Experiment 3
Q6ICG6_S267	PolyIC_24h	PolyIC_24h.2	62441.7050138545	3	1	0	FALSE	0	Experiment 3
Q6ICG6_S267	PolyIC_24h	PolyIC_24h.3	72234.8048993623	3	1	0	FALSE	0	Experiment 3
Q6ICG6_S267	VIC_10h	VIC_10h.1	80010.6505509485	3	1	0	FALSE	0	Experiment 3
Q6ICG6_S267	VIC_10h	VIC_10h.2	77076.8899140625	3	1	0	FALSE	0	Experiment 3
Q6ICG6_S267	VIC_10h	VIC_10h.3	72124.2447540283	3	1	0	FALSE	0	Experiment 3
Q6ICG6_S267	VIC_24h	VIC_24h.1	56415.9176488338	3	1	0	FALSE	0	Experiment 3
Q6ICG6_S267	VIC_24h	VIC_24h.2	54849.2293836265	3	1	0	FALSE	0	Experiment 3
Q6ICG6_S267	VIC_24h	VIC_24h.3	58035.9794149921	3	1	0	FALSE	0	Experiment 3
Q6ICG6_S267;Q6ICG6_S279	AlphaOrf6KO_10h	AlphaOrf6KO_10h.1	12926.4447436646	3	1	0	FALSE	0	Experiment 3
Q6ICG6_S267;Q6ICG6_S279	AlphaOrf6KO_10h	AlphaOrf6KO_10h.2	21221.2288535927	3	1	0	FALSE	0	Experiment 3
Q6ICG6_S267;Q6ICG6_S279	AlphaOrf6KO_10h	AlphaOrf6KO_10h.3	22145.3685269134	3	1	0	FALSE	0	Experiment 3
Q6ICG6_S267;Q6ICG6_S279	AlphaOrf6KO_24h	AlphaOrf6KO_24h.1	15073.9728694444	3	1	0	FALSE	0	Experiment 3
Q6ICG6_S267;Q6ICG6_S279	AlphaOrf6KO_24h	AlphaOrf6KO_24h.2	15800.6484640517	3	1	0	FALSE	0	Experiment 3
Q6ICG6_S267;Q6ICG6_S279	AlphaOrf6KO_24h	AlphaOrf6KO_24h.3	14574.555461146	3	1	0	FALSE	0	Experiment 3
Q6ICG6_S267;Q6ICG6_S279	AlphaWT_10h	AlphaWT_10h.1	20125.3115801293	3	1	0	FALSE	0	Experiment 3
Q6ICG6_S267;Q6ICG6_S279	AlphaWT_10h	AlphaWT_10h.2	17228.3972244957	3	1	0	FALSE	0	Experiment 3
Q6ICG6_S267;Q6ICG6_S279	AlphaWT_10h	AlphaWT_10h.3	16530.8987643752	3	1	0	FALSE	0	Experiment 3
Q6ICG6_S267;Q6ICG6_S279	AlphaWT_24h	AlphaWT_24h.1	13047.8018733792	3	1	0	FALSE	0	Experiment 3
Q6ICG6_S267;Q6ICG6_S279	AlphaWT_24h	AlphaWT_24h.2	11695.3653195885	3	1	0	FALSE	0	Experiment 3
Q6ICG6_S267;Q6ICG6_S279	AlphaWT_24h	AlphaWT_24h.3	11460.770265151	3	1	0	FALSE	0	Experiment 3
Q6ICG6_S267;Q6ICG6_S279	IC19_10h	IC19_10h.1	18027.5076877829	3	1	0	FALSE	0	Experiment 3
Q6ICG6_S267;Q6ICG6_S279	IC19_10h	IC19_10h.2	18594.2125997997	3	1	0	FALSE	0	Experiment 3
Q6ICG6_S267;Q6ICG6_S279	IC19_10h	IC19_10h.3	18621.747090488	3	1	0	FALSE	0	Experiment 3
Q6ICG6_S267;Q6ICG6_S279	IC19_24h	IC19_24h.1	13586.5734217455	3	1	0	FALSE	0	Experiment 3
Q6ICG6_S267;Q6ICG6_S279	IC19_24h	IC19_24h.2	15306.347720242	3	1	0	FALSE	0	Experiment 3
Q6ICG6_S267;Q6ICG6_S279	IC19_24h	IC19_24h.3	13988.2769809499	3	1	0	FALSE	0	Experiment 3
Q6ICG6_S267;Q6ICG6_S279	Mock_10h	Mock_10h.1	578.797861114148	3	1	0	FALSE	0	Experiment 3
Q6ICG6_S267;Q6ICG6_S279	Mock_10h	Mock_10h.2	15862.4576739085	3	1	0	FALSE	0	Experiment 3
Q6ICG6_S267;Q6ICG6_S279	Mock_10h	Mock_10h.3	16623.2631884711	3	1	0	FALSE	0	Experiment 3
Q6ICG6_S267;Q6ICG6_S279	Mock_24h	Mock_24h.1	16799.6937240356	3	1	0	FALSE	0	Experiment 3
Q6ICG6_S267;Q6ICG6_S279	Mock_24h	Mock_24h.2	12171.2581848054	3	1	0	FALSE	0	Experiment 3
Q6ICG6_S267;Q6ICG6_S279	Mock_24h	Mock_24h.3	15327.3614292486	3	1	0	FALSE	0	Experiment 3
Q6ICG6_S267;Q6ICG6_S279	PolyIC_10h	PolyIC_10h.1	19743.711052063	3	1	0	FALSE	0	Experiment 3
Q6ICG6_S267;Q6ICG6_S279	PolyIC_10h	PolyIC_10h.2	21541.8039333639	3	1	0	FALSE	0	Experiment 3
Q6ICG6_S267;Q6ICG6_S279	PolyIC_10h	PolyIC_10h.3	22579.3634313082	3	1	0	FALSE	0	Experiment 3
Q6ICG6_S267;Q6ICG6_S279	PolyIC_24h	PolyIC_24h.1	18359.1511471926	3	1	0	FALSE	0	Experiment 3
Q6ICG6_S267;Q6ICG6_S279	PolyIC_24h	PolyIC_24h.2	15377.220203482	3	1	0	FALSE	0	Experiment 3
Q6ICG6_S267;Q6ICG6_S279	PolyIC_24h	PolyIC_24h.3	16754.0230848107	3	1	0	FALSE	0	Experiment 3
Q6ICG6_S267;Q6ICG6_S279	VIC_10h	VIC_10h.1	13506.8144471283	3	1	0	FALSE	0	Experiment 3
Q6ICG6_S267;Q6ICG6_S279	VIC_10h	VIC_10h.2	17296.1446688931	3	1	0	FALSE	0	Experiment 3
Q6ICG6_S267;Q6ICG6_S279	VIC_10h	VIC_10h.3	16734.2862535165	3	1	0	FALSE	0	Experiment 3
Q6ICG6_S267;Q6ICG6_S279	VIC_24h	VIC_24h.1	14686.2063521719	3	1	0	FALSE	0	Experiment 3
Q6ICG6_S267;Q6ICG6_S279	VIC_24h	VIC_24h.2	11813.1346747542	3	1	0	FALSE	0	Experiment 3
Q6ICG6_S267;Q6ICG6_S279	VIC_24h	VIC_24h.3	17925.4787176884	3	1	0	FALSE	0	Experiment 3
Q6ICG6_S275	AlphaOrf6KO_10h	AlphaOrf6KO_10h.1	71984.5878361606	3	1	0	FALSE	0	Experiment 3
Q6ICG6_S275	AlphaOrf6KO_10h	AlphaOrf6KO_10h.2	70710.9466898737	3	1	0	FALSE	0	Experiment 3
Q6ICG6_S275	AlphaOrf6KO_10h	AlphaOrf6KO_10h.3	80985.9673045188	3	1	0	FALSE	0	Experiment 3
Q6ICG6_S275	AlphaOrf6KO_24h	AlphaOrf6KO_24h.1	63766.0729643555	3	1	0	FALSE	0	Experiment 3
Q6ICG6_S275	AlphaOrf6KO_24h	AlphaOrf6KO_24h.2	66576.1031569604	3	1	0	FALSE	0	Experiment 3
Q6ICG6_S275	AlphaOrf6KO_24h	AlphaOrf6KO_24h.3	64683.1033414709	3	1	0	FALSE	0	Experiment 3
Q6ICG6_S275	AlphaWT_10h	AlphaWT_10h.1	83347.4494564267	3	1	0	FALSE	0	Experiment 3
Q6ICG6_S275	AlphaWT_10h	AlphaWT_10h.2	14163.6186064372	3	1	0	FALSE	0	Experiment 3
Q6ICG6_S275	AlphaWT_10h	AlphaWT_10h.3	75262.7755282356	3	1	0	FALSE	0	Experiment 3
Q6ICG6_S275	AlphaWT_24h	AlphaWT_24h.1	61236.5850845016	3	1	0	FALSE	0	Experiment 3
Q6ICG6_S275	AlphaWT_24h	AlphaWT_24h.2	68943.6441590388	3	1	0	FALSE	0	Experiment 3
Q6ICG6_S275	AlphaWT_24h	AlphaWT_24h.3	73509.383351378	3	1	0	FALSE	0	Experiment 3
Q6ICG6_S275	IC19_10h	IC19_10h.1	72147.1754979385	3	1	0	FALSE	0	Experiment 3
Q6ICG6_S275	IC19_10h	IC19_10h.2	81056.9530324873	3	1	0	FALSE	0	Experiment 3
Q6ICG6_S275	IC19_10h	IC19_10h.3	67623.5152843659	3	1	0	FALSE	0	Experiment 3
Q6ICG6_S275	IC19_24h	IC19_24h.1	53953.8612178331	3	1	0	FALSE	0	Experiment 3
Q6ICG6_S275	IC19_24h	IC19_24h.2	63682.5753357329	3	1	0	FALSE	0	Experiment 3
Q6ICG6_S275	IC19_24h	IC19_24h.3	65397.615721904	3	1	0	FALSE	0	Experiment 3
Q6ICG6_S275	Mock_10h	Mock_10h.1	82795.795425886	3	1	0	FALSE	0	Experiment 3
Q6ICG6_S275	Mock_10h	Mock_10h.2	77731.7904535922	3	1	0	FALSE	0	Experiment 3
Q6ICG6_S275	Mock_10h	Mock_10h.3	82125.0466390267	3	1	0	FALSE	0	Experiment 3
Q6ICG6_S275	Mock_24h	Mock_24h.1	72104.5871022523	3	1	0	FALSE	0	Experiment 3
Q6ICG6_S275	Mock_24h	Mock_24h.2	83283.6969013673	3	1	0	FALSE	0	Experiment 3
Q6ICG6_S275	Mock_24h	Mock_24h.3	63920.4097112049	3	1	0	FALSE	0	Experiment 3
Q6ICG6_S275	PolyIC_10h	PolyIC_10h.1	74161.3153105589	3	1	0	FALSE	0	Experiment 3
Q6ICG6_S275	PolyIC_10h	PolyIC_10h.2	77997.5241983683	3	1	0	FALSE	0	Experiment 3
Q6ICG6_S275	PolyIC_10h	PolyIC_10h.3	77519.024965804	3	1	0	FALSE	0	Experiment 3
Q6ICG6_S275	PolyIC_24h	PolyIC_24h.1	62409.4482227202	3	1	0	FALSE	0	Experiment 3
Q6ICG6_S275	PolyIC_24h	PolyIC_24h.2	62441.7050138545	3	1	0	FALSE	0	Experiment 3
Q6ICG6_S275	PolyIC_24h	PolyIC_24h.3	69820.0096679519	3	1	0	FALSE	0	Experiment 3
Q6ICG6_S275	VIC_10h	VIC_10h.1	51437.3234099022	3	1	0	FALSE	0	Experiment 3
Q6ICG6_S275	VIC_10h	VIC_10h.2	77358.9081463812	3	1	0	FALSE	0	Experiment 3
Q6ICG6_S275	VIC_10h	VIC_10h.3	13257.7935302099	3	1	0	FALSE	0	Experiment 3
Q6ICG6_S275	VIC_24h	VIC_24h.1	55746.1048741267	3	1	0	FALSE	0	Experiment 3
Q6ICG6_S275	VIC_24h	VIC_24h.2	56359.0856760015	3	1	0	FALSE	0	Experiment 3
Q6ICG6_S275	VIC_24h	VIC_24h.3	63442.2489246871	3	1	0	FALSE	0	Experiment 3
Q6ICG6_S275;Q6ICG6_S279	AlphaOrf6KO_10h	AlphaOrf6KO_10h.1	15642.6614480339	3	1	0	FALSE	0	Experiment 3
Q6ICG6_S275;Q6ICG6_S279	AlphaOrf6KO_10h	AlphaOrf6KO_10h.2	17204.6555712908	3	1	0	FALSE	0	Experiment 3
Q6ICG6_S275;Q6ICG6_S279	AlphaOrf6KO_10h	AlphaOrf6KO_10h.3	20477.8442114397	3	1	0	FALSE	0	Experiment 3
Q6ICG6_S275;Q6ICG6_S279	AlphaOrf6KO_24h	AlphaOrf6KO_24h.1	13711.83711697	3	1	0	FALSE	0	Experiment 3
Q6ICG6_S275;Q6ICG6_S279	AlphaOrf6KO_24h	AlphaOrf6KO_24h.2	10044.6594397758	3	1	0	FALSE	0	Experiment 3
Q6ICG6_S275;Q6ICG6_S279	AlphaOrf6KO_24h	AlphaOrf6KO_24h.3	13842.5139201546	3	1	0	FALSE	0	Experiment 3
Q6ICG6_S275;Q6ICG6_S279	AlphaWT_10h	AlphaWT_10h.1	16517.884810358	3	1	0	FALSE	0	Experiment 3
Q6ICG6_S275;Q6ICG6_S279	AlphaWT_10h	AlphaWT_10h.2	19260.6083554753	3	1	0	FALSE	0	Experiment 3
Q6ICG6_S275;Q6ICG6_S279	AlphaWT_10h	AlphaWT_10h.3	16101.8049475176	3	1	0	FALSE	0	Experiment 3
Q6ICG6_S275;Q6ICG6_S279	AlphaWT_24h	AlphaWT_24h.1	12678.2965988092	3	1	0	FALSE	0	Experiment 3
Q6ICG6_S275;Q6ICG6_S279	AlphaWT_24h	AlphaWT_24h.2	13097.5062076521	3	1	0	FALSE	0	Experiment 3
Q6ICG6_S275;Q6ICG6_S279	AlphaWT_24h	AlphaWT_24h.3	14816.4089183076	3	1	0	FALSE	0	Experiment 3
Q6ICG6_S275;Q6ICG6_S279	IC19_10h	IC19_10h.1	15775.779121866	3	1	0	FALSE	0	Experiment 3
Q6ICG6_S275;Q6ICG6_S279	IC19_10h	IC19_10h.2	14754.7949807548	3	1	0	FALSE	0	Experiment 3
Q6ICG6_S275;Q6ICG6_S279	IC19_10h	IC19_10h.3	14089.7488692418	3	1	0	FALSE	0	Experiment 3
Q6ICG6_S275;Q6ICG6_S279	IC19_24h	IC19_24h.1	12371.6668714843	3	1	0	FALSE	0	Experiment 3
Q6ICG6_S275;Q6ICG6_S279	IC19_24h	IC19_24h.2	16595.9104660247	3	1	0	FALSE	0	Experiment 3
Q6ICG6_S275;Q6ICG6_S279	IC19_24h	IC19_24h.3	14709.9285333012	3	1	0	FALSE	0	Experiment 3
Q6ICG6_S275;Q6ICG6_S279	Mock_10h	Mock_10h.2	15119.5388060955	3	1	0	FALSE	0	Experiment 3
Q6ICG6_S275;Q6ICG6_S279	Mock_10h	Mock_10h.3	17268.1753965368	3	1	0	FALSE	0	Experiment 3
Q6ICG6_S275;Q6ICG6_S279	Mock_24h	Mock_24h.1	14974.3599193063	3	1	0	FALSE	0	Experiment 3
Q6ICG6_S275;Q6ICG6_S279	Mock_24h	Mock_24h.2	10003.9883722236	3	1	0	FALSE	0	Experiment 3
Q6ICG6_S275;Q6ICG6_S279	Mock_24h	Mock_24h.3	15303.881575379	3	1	0	FALSE	0	Experiment 3
Q6ICG6_S275;Q6ICG6_S279	PolyIC_10h	PolyIC_10h.1	13407.4849439823	3	1	0	FALSE	0	Experiment 3
Q6ICG6_S275;Q6ICG6_S279	PolyIC_10h	PolyIC_10h.2	18052.2448086504	3	1	0	FALSE	0	Experiment 3
Q6ICG6_S275;Q6ICG6_S279	PolyIC_10h	PolyIC_10h.3	18874.6161470968	3	1	0	FALSE	0	Experiment 3
Q6ICG6_S275;Q6ICG6_S279	PolyIC_24h	PolyIC_24h.1	20007.198997048	3	1	0	FALSE	0	Experiment 3
Q6ICG6_S275;Q6ICG6_S279	PolyIC_24h	PolyIC_24h.2	17257.2885483409	3	1	0	FALSE	0	Experiment 3
Q6ICG6_S275;Q6ICG6_S279	PolyIC_24h	PolyIC_24h.3	19035.5440937113	3	1	0	FALSE	0	Experiment 3
Q6ICG6_S275;Q6ICG6_S279	VIC_10h	VIC_10h.1	20125.5088072813	3	1	0	FALSE	0	Experiment 3
Q6ICG6_S275;Q6ICG6_S279	VIC_10h	VIC_10h.2	13553.5616111724	3	1	0	FALSE	0	Experiment 3
Q6ICG6_S275;Q6ICG6_S279	VIC_10h	VIC_10h.3	12863.3577282223	3	1	0	FALSE	0	Experiment 3
Q6ICG6_S275;Q6ICG6_S279	VIC_24h	VIC_24h.1	13012.6463994962	3	1	0	FALSE	0	Experiment 3
Q6ICG6_S275;Q6ICG6_S279	VIC_24h	VIC_24h.2	12356.1555949482	3	1	0	FALSE	0	Experiment 3
Q6ICG6_S275;Q6ICG6_S279	VIC_24h	VIC_24h.3	18727.6746726345	3	1	0	FALSE	0	Experiment 3
Q6ICG6_S276	AlphaOrf6KO_10h	AlphaOrf6KO_10h.1	71984.6053159139	3	1	0	FALSE	0	Experiment 3
Q6ICG6_S276	AlphaOrf6KO_10h	AlphaOrf6KO_10h.2	73651.9065128877	3	1	0	FALSE	0	Experiment 3
Q6ICG6_S276	AlphaOrf6KO_10h	AlphaOrf6KO_10h.3	85651.6028981224	3	1	0	FALSE	0	Experiment 3
Q6ICG6_S276	AlphaOrf6KO_24h	AlphaOrf6KO_24h.1	62039.0384373815	3	1	0	FALSE	0	Experiment 3
Q6ICG6_S276	AlphaOrf6KO_24h	AlphaOrf6KO_24h.2	67088.2813583481	3	1	0	FALSE	0	Experiment 3
Q6ICG6_S276	AlphaOrf6KO_24h	AlphaOrf6KO_24h.3	69218.0104147078	3	1	0	FALSE	0	Experiment 3
Q6ICG6_S276	AlphaWT_10h	AlphaWT_10h.1	84834.8266418331	3	1	0	FALSE	0	Experiment 3
Q6ICG6_S276	AlphaWT_10h	AlphaWT_10h.2	79057.7585891547	3	1	0	FALSE	0	Experiment 3
Q6ICG6_S276	AlphaWT_10h	AlphaWT_10h.3	77989.0154715374	3	1	0	FALSE	0	Experiment 3
Q6ICG6_S276	AlphaWT_24h	AlphaWT_24h.1	61375.6185681171	3	1	0	FALSE	0	Experiment 3
Q6ICG6_S276	AlphaWT_24h	AlphaWT_24h.2	68967.290109797	3	1	0	FALSE	0	Experiment 3
Q6ICG6_S276	AlphaWT_24h	AlphaWT_24h.3	70936.9207507124	3	1	0	FALSE	0	Experiment 3
Q6ICG6_S276	IC19_10h	IC19_10h.1	75039.6539238438	3	1	0	FALSE	0	Experiment 3
Q6ICG6_S276	IC19_10h	IC19_10h.2	81169.6793918488	3	1	0	FALSE	0	Experiment 3
Q6ICG6_S276	IC19_10h	IC19_10h.3	72809.5872146499	3	1	0	FALSE	0	Experiment 3
Q6ICG6_S276	IC19_24h	IC19_24h.1	9572.69891947488	3	1	0	FALSE	0	Experiment 3
Q6ICG6_S276	IC19_24h	IC19_24h.2	63682.562688544	3	1	0	FALSE	0	Experiment 3
Q6ICG6_S276	IC19_24h	IC19_24h.3	59969.9105001086	3	1	0	FALSE	0	Experiment 3
Q6ICG6_S276	Mock_10h	Mock_10h.1	78709.1593571818	3	1	0	FALSE	0	Experiment 3
Q6ICG6_S276	Mock_10h	Mock_10h.2	77796.9112725749	3	1	0	FALSE	0	Experiment 3
Q6ICG6_S276	Mock_10h	Mock_10h.3	9895.96355700735	3	1	0	FALSE	0	Experiment 3
Q6ICG6_S276	Mock_24h	Mock_24h.1	72513.2157256971	3	1	0	FALSE	0	Experiment 3
Q6ICG6_S276	Mock_24h	Mock_24h.2	83831.1682497736	3	1	0	FALSE	0	Experiment 3
Q6ICG6_S276	Mock_24h	Mock_24h.3	63739.7573636215	3	1	0	FALSE	0	Experiment 3
Q6ICG6_S276	PolyIC_10h	PolyIC_10h.1	74913.0040119108	3	1	0	FALSE	0	Experiment 3
Q6ICG6_S276	PolyIC_10h	PolyIC_10h.2	76696.3725654369	3	1	0	FALSE	0	Experiment 3
Q6ICG6_S276	PolyIC_10h	PolyIC_10h.3	77531.7121605125	3	1	0	FALSE	0	Experiment 3
Q6ICG6_S276	PolyIC_24h	PolyIC_24h.1	63608.7663063533	3	1	0	FALSE	0	Experiment 3
Q6ICG6_S276	PolyIC_24h	PolyIC_24h.2	63171.842793583	3	1	0	FALSE	0	Experiment 3
Q6ICG6_S276	PolyIC_24h	PolyIC_24h.3	71373.623620301	3	1	0	FALSE	0	Experiment 3
Q6ICG6_S276	VIC_10h	VIC_10h.1	51351.3334130187	3	1	0	FALSE	0	Experiment 3
Q6ICG6_S276	VIC_10h	VIC_10h.2	79098.1618043334	3	1	0	FALSE	0	Experiment 3
Q6ICG6_S276	VIC_10h	VIC_10h.3	72408.580759329	3	1	0	FALSE	0	Experiment 3
Q6ICG6_S276	VIC_24h	VIC_24h.1	56415.9214125671	3	1	0	FALSE	0	Experiment 3
Q6ICG6_S276	VIC_24h	VIC_24h.2	56298.5833565549	3	1	0	FALSE	0	Experiment 3
Q6ICG6_S276	VIC_24h	VIC_24h.3	63338.7475507196	3	1	0	FALSE	0	Experiment 3
Q6ICG6_S276;Q6ICG6_S279	AlphaOrf6KO_10h	AlphaOrf6KO_10h.1	254095.198014312	3	1	0	FALSE	0	Experiment 3
Q6ICG6_S276;Q6ICG6_S279	AlphaOrf6KO_10h	AlphaOrf6KO_10h.2	142885.0445724	3	1	0	FALSE	0	Experiment 3
Q6ICG6_S276;Q6ICG6_S279	AlphaOrf6KO_10h	AlphaOrf6KO_10h.3	526694.297333959	3	1	0	FALSE	0	Experiment 3
Q6ICG6_S276;Q6ICG6_S279	AlphaOrf6KO_24h	AlphaOrf6KO_24h.1	113406.9396195	3	1	0	FALSE	0	Experiment 3
Q6ICG6_S276;Q6ICG6_S279	AlphaOrf6KO_24h	AlphaOrf6KO_24h.2	173427.542823329	3	1	0	FALSE	0	Experiment 3
Q6ICG6_S276;Q6ICG6_S279	AlphaOrf6KO_24h	AlphaOrf6KO_24h.3	443270.587538728	3	1	0	FALSE	0	Experiment 3
Q6ICG6_S276;Q6ICG6_S279	AlphaWT_10h	AlphaWT_10h.1	275758.743885054	3	1	0	FALSE	0	Experiment 3
Q6ICG6_S276;Q6ICG6_S279	AlphaWT_10h	AlphaWT_10h.2	240859.361575784	3	1	0	FALSE	0	Experiment 3
Q6ICG6_S276;Q6ICG6_S279	AlphaWT_10h	AlphaWT_10h.3	166648.46114158	3	1	0	FALSE	0	Experiment 3
Q6ICG6_S276;Q6ICG6_S279	AlphaWT_24h	AlphaWT_24h.1	78683.0749951834	3	1	0	FALSE	0	Experiment 3
Q6ICG6_S276;Q6ICG6_S279	AlphaWT_24h	AlphaWT_24h.2	111052.38557687	3	1	0	FALSE	0	Experiment 3
Q6ICG6_S276;Q6ICG6_S279	AlphaWT_24h	AlphaWT_24h.3	125130.034547726	3	1	0	FALSE	0	Experiment 3
Q6ICG6_S276;Q6ICG6_S279	IC19_10h	IC19_10h.1	210181.112118724	3	1	0	FALSE	0	Experiment 3
Q6ICG6_S276;Q6ICG6_S279	IC19_10h	IC19_10h.2	195495.969807162	3	1	0	FALSE	0	Experiment 3
Q6ICG6_S276;Q6ICG6_S279	IC19_10h	IC19_10h.3	266745.145494434	3	1	0	FALSE	0	Experiment 3
Q6ICG6_S276;Q6ICG6_S279	IC19_24h	IC19_24h.1	127430.978961284	3	1	0	FALSE	0	Experiment 3
Q6ICG6_S276;Q6ICG6_S279	IC19_24h	IC19_24h.2	103071.974291405	3	1	0	FALSE	0	Experiment 3
Q6ICG6_S276;Q6ICG6_S279	IC19_24h	IC19_24h.3	92188.6639775069	3	1	0	FALSE	0	Experiment 3
Q6ICG6_S276;Q6ICG6_S279	Mock_10h	Mock_10h.1	88534.8818235788	3	1	0	FALSE	0	Experiment 3
Q6ICG6_S276;Q6ICG6_S279	Mock_10h	Mock_10h.2	303816.271494293	3	1	0	FALSE	0	Experiment 3
Q6ICG6_S276;Q6ICG6_S279	Mock_10h	Mock_10h.3	257358.480006558	3	1	0	FALSE	0	Experiment 3
Q6ICG6_S276;Q6ICG6_S279	Mock_24h	Mock_24h.1	194077.481349778	3	1	0	FALSE	0	Experiment 3
Q6ICG6_S276;Q6ICG6_S279	Mock_24h	Mock_24h.2	159991.697088015	3	1	0	FALSE	0	Experiment 3
Q6ICG6_S276;Q6ICG6_S279	Mock_24h	Mock_24h.3	125640.666222856	3	1	0	FALSE	0	Experiment 3
Q6ICG6_S276;Q6ICG6_S279	PolyIC_10h	PolyIC_10h.1	305242.901360364	3	1	0	FALSE	0	Experiment 3
Q6ICG6_S276;Q6ICG6_S279	PolyIC_10h	PolyIC_10h.2	201105.865795489	3	1	0	FALSE	0	Experiment 3
Q6ICG6_S276;Q6ICG6_S279	PolyIC_10h	PolyIC_10h.3	196729.635019085	3	1	0	FALSE	0	Experiment 3
Q6ICG6_S276;Q6ICG6_S279	PolyIC_24h	PolyIC_24h.1	128924.882652821	3	1	0	FALSE	0	Experiment 3
Q6ICG6_S276;Q6ICG6_S279	PolyIC_24h	PolyIC_24h.2	100038.660143148	3	1	0	FALSE	0	Experiment 3
Q6ICG6_S276;Q6ICG6_S279	PolyIC_24h	PolyIC_24h.3	123721.357422114	3	1	0	FALSE	0	Experiment 3
Q6ICG6_S276;Q6ICG6_S279	VIC_10h	VIC_10h.1	197120.927888801	3	1	0	FALSE	0	Experiment 3
Q6ICG6_S276;Q6ICG6_S279	VIC_10h	VIC_10h.2	212830.774145053	3	1	0	FALSE	0	Experiment 3
Q6ICG6_S276;Q6ICG6_S279	VIC_10h	VIC_10h.3	212016.34722061	3	1	0	FALSE	0	Experiment 3
Q6ICG6_S276;Q6ICG6_S279	VIC_24h	VIC_24h.1	145741.097696778	3	1	0	FALSE	0	Experiment 3
Q6ICG6_S276;Q6ICG6_S279	VIC_24h	VIC_24h.2	91386.2293380953	3	1	0	FALSE	0	Experiment 3
Q6ICG6_S276;Q6ICG6_S279	VIC_24h	VIC_24h.3	134815.205823321	3	1	0	FALSE	0	Experiment 3
Q6ICG6_S279	AlphaOrf6KO_10h	AlphaOrf6KO_10h.1	17656.1765952612	3	1	0	FALSE	0	Experiment 3
Q6ICG6_S279	AlphaOrf6KO_10h	AlphaOrf6KO_10h.2	13452.8034620236	3	1	0	FALSE	0	Experiment 3
Q6ICG6_S279	AlphaOrf6KO_10h	AlphaOrf6KO_10h.3	18216.4303493363	3	1	0	FALSE	0	Experiment 3
Q6ICG6_S279	AlphaOrf6KO_24h	AlphaOrf6KO_24h.1	12508.2668313774	3	1	0	FALSE	0	Experiment 3
Q6ICG6_S279	AlphaOrf6KO_24h	AlphaOrf6KO_24h.2	12669.7634671235	3	1	0	FALSE	0	Experiment 3
Q6ICG6_S279	AlphaOrf6KO_24h	AlphaOrf6KO_24h.3	12114.3542441972	3	1	0	FALSE	0	Experiment 3
Q6ICG6_S279	AlphaWT_10h	AlphaWT_10h.1	19408.9758485462	3	1	0	FALSE	0	Experiment 3
Q6ICG6_S279	AlphaWT_10h	AlphaWT_10h.2	19951.3124215144	3	1	0	FALSE	0	Experiment 3
Q6ICG6_S279	AlphaWT_10h	AlphaWT_10h.3	16427.5166714915	3	1	0	FALSE	0	Experiment 3
Q6ICG6_S279	AlphaWT_24h	AlphaWT_24h.1	8926.86581477531	3	1	0	FALSE	0	Experiment 3
Q6ICG6_S279	AlphaWT_24h	AlphaWT_24h.2	13118.4112742077	3	1	0	FALSE	0	Experiment 3
Q6ICG6_S279	AlphaWT_24h	AlphaWT_24h.3	13134.8403756891	3	1	0	FALSE	0	Experiment 3
Q6ICG6_S279	IC19_10h	IC19_10h.1	21493.4488365447	3	1	0	FALSE	0	Experiment 3
Q6ICG6_S279	IC19_10h	IC19_10h.2	16751.9149710735	3	1	0	FALSE	0	Experiment 3
Q6ICG6_S279	IC19_10h	IC19_10h.3	16658.7393099769	3	1	0	FALSE	0	Experiment 3
Q6ICG6_S279	IC19_24h	IC19_24h.1	13373.0105168689	3	1	0	FALSE	0	Experiment 3
Q6ICG6_S279	IC19_24h	IC19_24h.2	5981.01822623897	3	1	0	FALSE	0	Experiment 3
Q6ICG6_S279	IC19_24h	IC19_24h.3	4223.03784462883	3	1	0	FALSE	0	Experiment 3
Q6ICG6_S279	Mock_10h	Mock_10h.1	18362.3422868589	3	1	0	FALSE	0	Experiment 3
Q6ICG6_S279	Mock_10h	Mock_10h.2	17754.1638562738	3	1	0	FALSE	0	Experiment 3
Q6ICG6_S279	Mock_10h	Mock_10h.3	20205.7262513444	3	1	0	FALSE	0	Experiment 3
Q6ICG6_S279	Mock_24h	Mock_24h.1	15840.2725113792	3	1	0	FALSE	0	Experiment 3
Q6ICG6_S279	Mock_24h	Mock_24h.2	9692.95328985784	3	1	0	FALSE	0	Experiment 3
Q6ICG6_S279	Mock_24h	Mock_24h.3	15208.2822486837	3	1	0	FALSE	0	Experiment 3
Q6ICG6_S279	PolyIC_10h	PolyIC_10h.1	22882.4733990539	3	1	0	FALSE	0	Experiment 3
Q6ICG6_S279	PolyIC_10h	PolyIC_10h.2	20201.4691887646	3	1	0	FALSE	0	Experiment 3
Q6ICG6_S279	PolyIC_10h	PolyIC_10h.3	18419.0127944235	3	1	0	FALSE	0	Experiment 3
Q6ICG6_S279	PolyIC_24h	PolyIC_24h.1	11720.0444466574	3	1	0	FALSE	0	Experiment 3
Q6ICG6_S279	PolyIC_24h	PolyIC_24h.2	8193.63905952729	3	1	0	FALSE	0	Experiment 3
Q6ICG6_S279	PolyIC_24h	PolyIC_24h.3	15688.1780697325	3	1	0	FALSE	0	Experiment 3
Q6ICG6_S279	VIC_10h	VIC_10h.1	21793.7370360976	3	1	0	FALSE	0	Experiment 3
Q6ICG6_S279	VIC_10h	VIC_10h.2	16857.5162958652	3	1	0	FALSE	0	Experiment 3
Q6ICG6_S279	VIC_10h	VIC_10h.3	21503.9568827584	3	1	0	FALSE	0	Experiment 3
Q6ICG6_S279	VIC_24h	VIC_24h.1	12870.2154449079	3	1	0	FALSE	0	Experiment 3
Q6ICG6_S279	VIC_24h	VIC_24h.2	7994.68816282663	3	1	0	FALSE	0	Experiment 3
Q6ICG6_S279	VIC_24h	VIC_24h.3	10542.6335564252	3	1	0	FALSE	0	Experiment 3
Q6ICG6_S304	AlphaOrf6KO_10h	AlphaOrf6KO_10h.1	2310.17630841641	6	2	0	FALSE	0	Experiment 3
Q6ICG6_S304	AlphaOrf6KO_10h	AlphaOrf6KO_10h.2	1193.93746759215	6	2	0	FALSE	0	Experiment 3
Q6ICG6_S304	AlphaOrf6KO_10h	AlphaOrf6KO_10h.3	370.342114638562	6	1	0.5	TRUE	0	Experiment 3
Q6ICG6_S304	AlphaOrf6KO_24h	AlphaOrf6KO_24h.1	2271.57780744359	6	2	0	FALSE	0	Experiment 3
Q6ICG6_S304	AlphaOrf6KO_24h	AlphaOrf6KO_24h.2	1270.03675698969	6	2	0	FALSE	0	Experiment 3
Q6ICG6_S304	AlphaOrf6KO_24h	AlphaOrf6KO_24h.3	2344.6704196011	6	2	0	FALSE	0	Experiment 3
Q6ICG6_S304	AlphaWT_10h	AlphaWT_10h.1	3029.32516020868	6	2	0	FALSE	0	Experiment 3
Q6ICG6_S304	AlphaWT_10h	AlphaWT_10h.2	1493.72369339472	6	2	0	FALSE	0	Experiment 3
Q6ICG6_S304	AlphaWT_10h	AlphaWT_10h.3	511.44922528167	6	2	0	FALSE	0	Experiment 3
Q6ICG6_S304	AlphaWT_24h	AlphaWT_24h.1	2750.94677194021	6	2	0	FALSE	0	Experiment 3
Q6ICG6_S304	AlphaWT_24h	AlphaWT_24h.2	1243.10288314375	6	2	0	FALSE	0	Experiment 3
Q6ICG6_S304	AlphaWT_24h	AlphaWT_24h.3	533.90543382805	6	2	0	FALSE	0	Experiment 3
Q6ICG6_S304	IC19_10h	IC19_10h.1	6547.03502841752	6	2	0	FALSE	0	Experiment 3
Q6ICG6_S304	IC19_10h	IC19_10h.2	4909.48722356464	6	2	0	FALSE	0	Experiment 3
Q6ICG6_S304	IC19_10h	IC19_10h.3	6070.43230479137	6	2	0	FALSE	0	Experiment 3
Q6ICG6_S304	IC19_24h	IC19_24h.1	1431.39922551036	6	2	0	FALSE	0	Experiment 3
Q6ICG6_S304	IC19_24h	IC19_24h.2	1441.19180288405	6	2	0	FALSE	0	Experiment 3
Q6ICG6_S304	IC19_24h	IC19_24h.3	980.753452103242	6	2	0	FALSE	0	Experiment 3
Q6ICG6_S304	Mock_10h	Mock_10h.1	11902.8171754495	6	2	0	FALSE	0	Experiment 3
Q6ICG6_S304	Mock_10h	Mock_10h.2	3877.28971341441	6	2	0	FALSE	0	Experiment 3
Q6ICG6_S304	Mock_10h	Mock_10h.3	7057.55501313096	6	2	0	FALSE	0	Experiment 3
Q6ICG6_S304	Mock_24h	Mock_24h.1	1662.32527947115	6	2	0	FALSE	0	Experiment 3
Q6ICG6_S304	Mock_24h	Mock_24h.2	2527.42887529944	6	2	0	FALSE	0	Experiment 3
Q6ICG6_S304	Mock_24h	Mock_24h.3	836.10753053761	6	2	0	FALSE	0	Experiment 3
Q6ICG6_S304	PolyIC_10h	PolyIC_10h.1	984.708253843331	6	2	0	FALSE	0	Experiment 3
Q6ICG6_S304	PolyIC_10h	PolyIC_10h.2	1632.50754141823	6	1	0.5	TRUE	0	Experiment 3
Q6ICG6_S304	PolyIC_10h	PolyIC_10h.3	1363.96520587907	6	1	0.5	TRUE	0	Experiment 3
Q6ICG6_S304	PolyIC_24h	PolyIC_24h.1	1164.80691624471	6	2	0	FALSE	0	Experiment 3
Q6ICG6_S304	PolyIC_24h	PolyIC_24h.2	700.011541492514	6	2	0	FALSE	0	Experiment 3
Q6ICG6_S304	PolyIC_24h	PolyIC_24h.3	617.383872872424	6	1	0.5	TRUE	0	Experiment 3
Q6ICG6_S304	VIC_10h	VIC_10h.1	5451.29731388998	6	2	0	FALSE	0	Experiment 3
Q6ICG6_S304	VIC_10h	VIC_10h.2	4282.40495250067	6	2	0	FALSE	0	Experiment 3
Q6ICG6_S304	VIC_10h	VIC_10h.3	5754.27047744482	6	2	0	FALSE	0	Experiment 3
Q6ICG6_S304	VIC_24h	VIC_24h.1	2993.02966774111	6	2	0	FALSE	0	Experiment 3
Q6ICG6_S304	VIC_24h	VIC_24h.2	2522.88743011296	6	2	0	FALSE	0	Experiment 3
Q6ICG6_S304	VIC_24h	VIC_24h.3	159.012924756947	6	2	0	FALSE	0	Experiment 3
Q6ICG6_S322	AlphaOrf6KO_10h	AlphaOrf6KO_10h.1	13762.5158037091	9	3	0	FALSE	0	Experiment 3
Q6ICG6_S322	AlphaOrf6KO_10h	AlphaOrf6KO_10h.2	14505.0117760627	9	3	0	FALSE	0	Experiment 3
Q6ICG6_S322	AlphaOrf6KO_10h	AlphaOrf6KO_10h.3	14121.8252184178	9	3	0	FALSE	0	Experiment 3
Q6ICG6_S322	AlphaOrf6KO_24h	AlphaOrf6KO_24h.1	12129.5808875229	9	3	0	FALSE	0	Experiment 3
Q6ICG6_S322	AlphaOrf6KO_24h	AlphaOrf6KO_24h.2	10357.5976272368	9	3	0	FALSE	0	Experiment 3
Q6ICG6_S322	AlphaOrf6KO_24h	AlphaOrf6KO_24h.3	11741.8215622975	9	3	0	FALSE	0	Experiment 3
Q6ICG6_S322	AlphaWT_10h	AlphaWT_10h.1	13423.0241006428	9	3	0	FALSE	0	Experiment 3
Q6ICG6_S322	AlphaWT_10h	AlphaWT_10h.2	15102.3224190433	9	3	0	FALSE	0	Experiment 3
Q6ICG6_S322	AlphaWT_10h	AlphaWT_10h.3	12561.6960093355	9	3	0	FALSE	0	Experiment 3
Q6ICG6_S322	AlphaWT_24h	AlphaWT_24h.1	7837.27875646511	9	3	0	FALSE	0	Experiment 3
Q6ICG6_S322	AlphaWT_24h	AlphaWT_24h.2	6392.21051060972	9	3	0	FALSE	0	Experiment 3
Q6ICG6_S322	AlphaWT_24h	AlphaWT_24h.3	9067.7743402708	9	3	0	FALSE	0	Experiment 3
Q6ICG6_S322	IC19_10h	IC19_10h.1	11395.552032067	9	3	0	FALSE	0	Experiment 3
Q6ICG6_S322	IC19_10h	IC19_10h.2	10784.6543247178	9	3	0	FALSE	0	Experiment 3
Q6ICG6_S322	IC19_10h	IC19_10h.3	9534.94398833835	9	3	0	FALSE	0	Experiment 3
Q6ICG6_S322	IC19_24h	IC19_24h.1	11797.7152124483	9	3	0	FALSE	0	Experiment 3
Q6ICG6_S322	IC19_24h	IC19_24h.2	12157.390988118	9	3	0	FALSE	0	Experiment 3
Q6ICG6_S322	IC19_24h	IC19_24h.3	13178.3553790029	9	3	0	FALSE	0	Experiment 3
Q6ICG6_S322	Mock_10h	Mock_10h.1	9569.91824488959	9	3	0	FALSE	0	Experiment 3
Q6ICG6_S322	Mock_10h	Mock_10h.2	11828.1348755049	9	3	0	FALSE	0	Experiment 3
Q6ICG6_S322	Mock_10h	Mock_10h.3	6990.0304433269	9	3	0	FALSE	0	Experiment 3
Q6ICG6_S322	Mock_24h	Mock_24h.1	11058.2410995842	9	3	0	FALSE	0	Experiment 3
Q6ICG6_S322	Mock_24h	Mock_24h.2	12470.5758615026	9	3	0	FALSE	0	Experiment 3
Q6ICG6_S322	Mock_24h	Mock_24h.3	13366.6687102721	9	3	0	FALSE	0	Experiment 3
Q6ICG6_S322	PolyIC_10h	PolyIC_10h.1	13184.3683643006	9	3	0	FALSE	0	Experiment 3
Q6ICG6_S322	PolyIC_10h	PolyIC_10h.2	16525.7829261439	9	3	0	FALSE	0	Experiment 3
Q6ICG6_S322	PolyIC_10h	PolyIC_10h.3	16393.3349268717	9	3	0	FALSE	0	Experiment 3
Q6ICG6_S322	PolyIC_24h	PolyIC_24h.1	10454.8709533672	9	3	0	FALSE	0	Experiment 3
Q6ICG6_S322	PolyIC_24h	PolyIC_24h.2	10289.5090300924	9	3	0	FALSE	0	Experiment 3
Q6ICG6_S322	PolyIC_24h	PolyIC_24h.3	9819.58825470032	9	3	0	FALSE	0	Experiment 3
Q6ICG6_S322	VIC_10h	VIC_10h.1	5550.59686656721	9	3	0	FALSE	0	Experiment 3
Q6ICG6_S322	VIC_10h	VIC_10h.2	8964.15149142936	9	3	0	FALSE	0	Experiment 3
Q6ICG6_S322	VIC_10h	VIC_10h.3	12786.3043491735	9	3	0	FALSE	0	Experiment 3
Q6ICG6_S322	VIC_24h	VIC_24h.1	10905.9456889154	9	3	0	FALSE	0	Experiment 3
Q6ICG6_S322	VIC_24h	VIC_24h.2	11469.9840650464	9	3	0	FALSE	0	Experiment 3
Q6ICG6_S322	VIC_24h	VIC_24h.3	9872.02859913681	9	3	0	FALSE	0	Experiment 3
Q6ICG6_S324	AlphaOrf6KO_10h	AlphaOrf6KO_10h.1	13523.78477234	9	3	0	FALSE	0	Experiment 3
Q6ICG6_S324	AlphaOrf6KO_10h	AlphaOrf6KO_10h.2	11857.2164568816	9	3	0	FALSE	0	Experiment 3
Q6ICG6_S324	AlphaOrf6KO_10h	AlphaOrf6KO_10h.3	13876.86055746	9	3	0	FALSE	0	Experiment 3
Q6ICG6_S324	AlphaOrf6KO_24h	AlphaOrf6KO_24h.1	11948.5241430283	9	3	0	FALSE	0	Experiment 3
Q6ICG6_S324	AlphaOrf6KO_24h	AlphaOrf6KO_24h.2	10177.9292029898	9	3	0	FALSE	0	Experiment 3
Q6ICG6_S324	AlphaOrf6KO_24h	AlphaOrf6KO_24h.3	10604.4171255538	9	3	0	FALSE	0	Experiment 3
Q6ICG6_S324	AlphaWT_10h	AlphaWT_10h.1	13156.9470773968	9	3	0	FALSE	0	Experiment 3
Q6ICG6_S324	AlphaWT_10h	AlphaWT_10h.2	13134.0716229939	9	3	0	FALSE	0	Experiment 3
Q6ICG6_S324	AlphaWT_10h	AlphaWT_10h.3	12343.6515842452	9	3	0	FALSE	0	Experiment 3
Q6ICG6_S324	AlphaWT_24h	AlphaWT_24h.1	8939.18792802307	9	3	0	FALSE	0	Experiment 3
Q6ICG6_S324	AlphaWT_24h	AlphaWT_24h.2	7173.4758922122	9	3	0	FALSE	0	Experiment 3
Q6ICG6_S324	AlphaWT_24h	AlphaWT_24h.3	8872.47649158843	9	3	0	FALSE	0	Experiment 3
Q6ICG6_S324	IC19_10h	IC19_10h.1	12719.1594748585	9	3	0	FALSE	0	Experiment 3
Q6ICG6_S324	IC19_10h	IC19_10h.2	10784.6496086078	9	3	0	FALSE	0	Experiment 3
Q6ICG6_S324	IC19_10h	IC19_10h.3	9534.93369781391	9	3	0	FALSE	0	Experiment 3
Q6ICG6_S324	IC19_24h	IC19_24h.1	12108.1572519989	9	3	0	FALSE	0	Experiment 3
Q6ICG6_S324	IC19_24h	IC19_24h.2	12871.9155589097	9	3	0	FALSE	0	Experiment 3
Q6ICG6_S324	IC19_24h	IC19_24h.3	12949.759853019	9	3	0	FALSE	0	Experiment 3
Q6ICG6_S324	Mock_10h	Mock_10h.1	7046.00664221958	9	3	0	FALSE	0	Experiment 3
Q6ICG6_S324	Mock_10h	Mock_10h.2	9925.63554092039	9	3	0	FALSE	0	Experiment 3
Q6ICG6_S324	Mock_10h	Mock_10h.3	7589.61357681426	9	3	0	FALSE	0	Experiment 3
Q6ICG6_S324	Mock_24h	Mock_24h.1	10866.421177494	9	3	0	FALSE	0	Experiment 3
Q6ICG6_S324	Mock_24h	Mock_24h.2	12254.2581427381	9	3	0	FALSE	0	Experiment 3
Q6ICG6_S324	Mock_24h	Mock_24h.3	13134.8069334418	9	3	0	FALSE	0	Experiment 3
Q6ICG6_S324	PolyIC_10h	PolyIC_10h.1	12955.6661486273	9	3	0	FALSE	0	Experiment 3
Q6ICG6_S324	PolyIC_10h	PolyIC_10h.2	16525.780964143	9	3	0	FALSE	0	Experiment 3
Q6ICG6_S324	PolyIC_10h	PolyIC_10h.3	15449.2635230116	9	3	0	FALSE	0	Experiment 3
Q6ICG6_S324	PolyIC_24h	PolyIC_24h.1	10298.0307353683	9	3	0	FALSE	0	Experiment 3
Q6ICG6_S324	PolyIC_24h	PolyIC_24h.2	10085.20483856	9	3	0	FALSE	0	Experiment 3
Q6ICG6_S324	PolyIC_24h	PolyIC_24h.3	9649.25308741764	9	3	0	FALSE	0	Experiment 3
Q6ICG6_S324	VIC_10h	VIC_10h.1	5267.35195376476	9	3	0	FALSE	0	Experiment 3
Q6ICG6_S324	VIC_10h	VIC_10h.2	8881.55904506567	9	3	0	FALSE	0	Experiment 3
Q6ICG6_S324	VIC_10h	VIC_10h.3	12564.5048194684	9	3	0	FALSE	0	Experiment 3
Q6ICG6_S324	VIC_24h	VIC_24h.1	10716.7041468438	9	3	0	FALSE	0	Experiment 3
Q6ICG6_S324	VIC_24h	VIC_24h.2	11156.7934995699	9	3	0	FALSE	0	Experiment 3
Q6ICG6_S324	VIC_24h	VIC_24h.3	11371.0709264075	9	3	0	FALSE	0	Experiment 3
Q6ICG6_S328	AlphaOrf6KO_10h	AlphaOrf6KO_10h.1	13647.1275091283	9	3	0	FALSE	0	Experiment 3
Q6ICG6_S328	AlphaOrf6KO_10h	AlphaOrf6KO_10h.2	14476.3555112848	9	3	0	FALSE	0	Experiment 3
Q6ICG6_S328	AlphaOrf6KO_10h	AlphaOrf6KO_10h.3	14070.8974771611	9	3	0	FALSE	0	Experiment 3
Q6ICG6_S328	AlphaOrf6KO_24h	AlphaOrf6KO_24h.1	12001.7408587517	9	3	0	FALSE	0	Experiment 3
Q6ICG6_S328	AlphaOrf6KO_24h	AlphaOrf6KO_24h.2	10406.786162331	9	3	0	FALSE	0	Experiment 3
Q6ICG6_S328	AlphaOrf6KO_24h	AlphaOrf6KO_24h.3	12050.0155371232	9	3	0	FALSE	0	Experiment 3
Q6ICG6_S328	AlphaWT_10h	AlphaWT_10h.1	13373.1791801778	9	3	0	FALSE	0	Experiment 3
Q6ICG6_S328	AlphaWT_10h	AlphaWT_10h.2	13331.2207786355	9	3	0	FALSE	0	Experiment 3
Q6ICG6_S328	AlphaWT_10h	AlphaWT_10h.3	12730.2602532517	9	3	0	FALSE	0	Experiment 3
Q6ICG6_S328	AlphaWT_24h	AlphaWT_24h.1	8571.0616419164	9	3	0	FALSE	0	Experiment 3
Q6ICG6_S328	AlphaWT_24h	AlphaWT_24h.2	7417.76456575463	9	3	0	FALSE	0	Experiment 3
Q6ICG6_S328	AlphaWT_24h	AlphaWT_24h.3	9062.29254622104	9	3	0	FALSE	0	Experiment 3
Q6ICG6_S328	IC19_10h	IC19_10h.1	13419.9223524996	9	3	0	FALSE	0	Experiment 3
Q6ICG6_S328	IC19_10h	IC19_10h.2	10784.6722459378	9	3	0	FALSE	0	Experiment 3
Q6ICG6_S328	IC19_10h	IC19_10h.3	9713.49315513619	9	3	0	FALSE	0	Experiment 3
Q6ICG6_S328	IC19_24h	IC19_24h.1	11432.5581363105	9	3	0	FALSE	0	Experiment 3
Q6ICG6_S328	IC19_24h	IC19_24h.2	12624.6882574093	9	3	0	FALSE	0	Experiment 3
Q6ICG6_S328	IC19_24h	IC19_24h.3	13181.2903141638	9	3	0	FALSE	0	Experiment 3
Q6ICG6_S328	Mock_10h	Mock_10h.1	9346.13871330547	9	3	0	FALSE	0	Experiment 3
Q6ICG6_S328	Mock_10h	Mock_10h.2	9955.09529492654	9	3	0	FALSE	0	Experiment 3
Q6ICG6_S328	Mock_10h	Mock_10h.3	8772.02039177798	9	3	0	FALSE	0	Experiment 3
Q6ICG6_S328	Mock_24h	Mock_24h.1	11004.3184475721	9	3	0	FALSE	0	Experiment 3
Q6ICG6_S328	Mock_24h	Mock_24h.2	12258.6822985591	9	3	0	FALSE	0	Experiment 3
Q6ICG6_S328	Mock_24h	Mock_24h.3	13146.406937379	9	3	0	FALSE	0	Experiment 3
Q6ICG6_S328	PolyIC_10h	PolyIC_10h.1	13154.4942500599	9	3	0	FALSE	0	Experiment 3
Q6ICG6_S328	PolyIC_10h	PolyIC_10h.2	16180.6219150079	9	3	0	FALSE	0	Experiment 3
Q6ICG6_S328	PolyIC_10h	PolyIC_10h.3	15449.2504579348	9	3	0	FALSE	0	Experiment 3
Q6ICG6_S328	PolyIC_24h	PolyIC_24h.1	10330.7718306166	9	3	0	FALSE	0	Experiment 3
Q6ICG6_S328	PolyIC_24h	PolyIC_24h.2	10169.5427911818	9	3	0	FALSE	0	Experiment 3
Q6ICG6_S328	PolyIC_24h	PolyIC_24h.3	9784.17498912715	9	3	0	FALSE	0	Experiment 3
Q6ICG6_S328	VIC_10h	VIC_10h.1	1871.62196282783	9	3	0	FALSE	0	Experiment 3
Q6ICG6_S328	VIC_10h	VIC_10h.2	8688.92894692715	9	3	0	FALSE	0	Experiment 3
Q6ICG6_S328	VIC_10h	VIC_10h.3	12725.8296956622	9	3	0	FALSE	0	Experiment 3
Q6ICG6_S328	VIC_24h	VIC_24h.1	10837.2629409908	9	3	0	FALSE	0	Experiment 3
Q6ICG6_S328	VIC_24h	VIC_24h.2	11384.1742239386	9	3	0	FALSE	0	Experiment 3
Q6ICG6_S328	VIC_24h	VIC_24h.3	10757.792684159	9	3	0	FALSE	0	Experiment 3
Q6ICG6_S349	AlphaOrf6KO_10h	AlphaOrf6KO_10h.1	10470.8381178277	3	1	0	FALSE	0	Experiment 3
Q6ICG6_S349	AlphaOrf6KO_10h	AlphaOrf6KO_10h.2	9607.94651359272	3	1	0	FALSE	0	Experiment 3
Q6ICG6_S349	AlphaOrf6KO_10h	AlphaOrf6KO_10h.3	8910.03504492774	3	1	0	FALSE	0	Experiment 3
Q6ICG6_S349	AlphaOrf6KO_24h	AlphaOrf6KO_24h.1	9579.49693629587	3	1	0	FALSE	0	Experiment 3
Q6ICG6_S349	AlphaOrf6KO_24h	AlphaOrf6KO_24h.2	7937.97734112722	3	1	0	FALSE	0	Experiment 3
Q6ICG6_S349	AlphaOrf6KO_24h	AlphaOrf6KO_24h.3	9509.91999797636	3	1	0	FALSE	0	Experiment 3
Q6ICG6_S349	AlphaWT_10h	AlphaWT_10h.1	7658.43035356586	3	1	0	FALSE	0	Experiment 3
Q6ICG6_S349	AlphaWT_10h	AlphaWT_10h.2	9359.11084063472	3	1	0	FALSE	0	Experiment 3
Q6ICG6_S349	AlphaWT_10h	AlphaWT_10h.3	6865.03114242215	3	1	0	FALSE	0	Experiment 3
Q6ICG6_S349	AlphaWT_24h	AlphaWT_24h.1	6444.735727975	3	1	0	FALSE	0	Experiment 3
Q6ICG6_S349	AlphaWT_24h	AlphaWT_24h.2	4653.5259050909	3	1	0	FALSE	0	Experiment 3
Q6ICG6_S349	AlphaWT_24h	AlphaWT_24h.3	8049.95154199996	3	1	0	FALSE	0	Experiment 3
Q6ICG6_S349	IC19_10h	IC19_10h.1	6653.3095994864	3	1	0	FALSE	0	Experiment 3
Q6ICG6_S349	IC19_10h	IC19_10h.2	6075.88021670546	3	1	0	FALSE	0	Experiment 3
Q6ICG6_S349	IC19_10h	IC19_10h.3	7028.80120783243	3	1	0	FALSE	0	Experiment 3
Q6ICG6_S349	IC19_24h	IC19_24h.1	2807.58290140246	3	1	0	FALSE	0	Experiment 3
Q6ICG6_S349	IC19_24h	IC19_24h.2	9090.13880598013	3	1	0	FALSE	0	Experiment 3
Q6ICG6_S349	IC19_24h	IC19_24h.3	7755.54226633427	3	1	0	FALSE	0	Experiment 3
Q6ICG6_S349	Mock_10h	Mock_10h.1	7358.08492086823	3	1	0	FALSE	0	Experiment 3
Q6ICG6_S349	Mock_10h	Mock_10h.2	7951.14377173863	3	1	0	FALSE	0	Experiment 3
Q6ICG6_S349	Mock_10h	Mock_10h.3	5584.648106907	3	1	0	FALSE	0	Experiment 3
Q6ICG6_S349	Mock_24h	Mock_24h.1	9534.81260938347	3	1	0	FALSE	0	Experiment 3
Q6ICG6_S349	Mock_24h	Mock_24h.2	10213.4376650102	3	1	0	FALSE	0	Experiment 3
Q6ICG6_S349	Mock_24h	Mock_24h.3	9773.19651473238	3	1	0	FALSE	0	Experiment 3
Q6ICG6_S349	PolyIC_10h	PolyIC_10h.1	8052.46111502893	3	1	0	FALSE	0	Experiment 3
Q6ICG6_S349	PolyIC_10h	PolyIC_10h.2	8165.50413555093	3	1	0	FALSE	0	Experiment 3
Q6ICG6_S349	PolyIC_10h	PolyIC_10h.3	9804.09603826102	3	1	0	FALSE	0	Experiment 3
Q6ICG6_S349	PolyIC_24h	PolyIC_24h.1	11866.6830128584	3	1	0	FALSE	0	Experiment 3
Q6ICG6_S349	PolyIC_24h	PolyIC_24h.2	6442.94090569972	3	1	0	FALSE	0	Experiment 3
Q6ICG6_S349	PolyIC_24h	PolyIC_24h.3	6349.56535983325	3	1	0	FALSE	0	Experiment 3
Q6ICG6_S349	VIC_10h	VIC_10h.1	6617.40344217348	3	1	0	FALSE	0	Experiment 3
Q6ICG6_S349	VIC_10h	VIC_10h.2	6078.02990638159	3	1	0	FALSE	0	Experiment 3
Q6ICG6_S349	VIC_10h	VIC_10h.3	8069.79680574924	3	1	0	FALSE	0	Experiment 3
Q6ICG6_S349	VIC_24h	VIC_24h.1	6125.85776322923	3	1	0	FALSE	0	Experiment 3
Q6ICG6_S349	VIC_24h	VIC_24h.2	8017.86734623559	3	1	0	FALSE	0	Experiment 3
Q6ICG6_S349	VIC_24h	VIC_24h.3	6743.17670525365	3	1	0	FALSE	0	Experiment 3
Q6ICG6_S349;Q6ICG6_S353	AlphaOrf6KO_10h	AlphaOrf6KO_10h.1	8557.09305801258	3	1	0	FALSE	0	Experiment 3
Q6ICG6_S349;Q6ICG6_S353	AlphaOrf6KO_10h	AlphaOrf6KO_10h.2	9206.02856097046	3	1	0	FALSE	0	Experiment 3
Q6ICG6_S349;Q6ICG6_S353	AlphaOrf6KO_10h	AlphaOrf6KO_10h.3	11037.1186795681	3	1	0	FALSE	0	Experiment 3
Q6ICG6_S349;Q6ICG6_S353	AlphaOrf6KO_24h	AlphaOrf6KO_24h.1	6815.71759534339	3	1	0	FALSE	0	Experiment 3
Q6ICG6_S349;Q6ICG6_S353	AlphaOrf6KO_24h	AlphaOrf6KO_24h.2	6539.10993018715	3	1	0	FALSE	0	Experiment 3
Q6ICG6_S349;Q6ICG6_S353	AlphaOrf6KO_24h	AlphaOrf6KO_24h.3	8565.76608429999	3	1	0	FALSE	0	Experiment 3
Q6ICG6_S349;Q6ICG6_S353	AlphaWT_10h	AlphaWT_10h.1	9067.32470661534	3	1	0	FALSE	0	Experiment 3
Q6ICG6_S349;Q6ICG6_S353	AlphaWT_10h	AlphaWT_10h.2	8456.14339559222	3	1	0	FALSE	0	Experiment 3
Q6ICG6_S349;Q6ICG6_S353	AlphaWT_10h	AlphaWT_10h.3	10561.7866409009	3	1	0	FALSE	0	Experiment 3
Q6ICG6_S349;Q6ICG6_S353	AlphaWT_24h	AlphaWT_24h.1	7708.61534984824	3	1	0	FALSE	0	Experiment 3
Q6ICG6_S349;Q6ICG6_S353	AlphaWT_24h	AlphaWT_24h.2	8031.15105754974	3	1	0	FALSE	0	Experiment 3
Q6ICG6_S349;Q6ICG6_S353	AlphaWT_24h	AlphaWT_24h.3	10483.7618126934	3	1	0	FALSE	0	Experiment 3
Q6ICG6_S349;Q6ICG6_S353	IC19_10h	IC19_10h.1	6969.69105233391	3	1	0	FALSE	0	Experiment 3
Q6ICG6_S349;Q6ICG6_S353	IC19_10h	IC19_10h.2	7204.51619849766	3	1	0	FALSE	0	Experiment 3
Q6ICG6_S349;Q6ICG6_S353	IC19_10h	IC19_10h.3	5038.17594769432	3	1	0	FALSE	0	Experiment 3
Q6ICG6_S349;Q6ICG6_S353	IC19_24h	IC19_24h.1	9678.87037145027	3	1	0	FALSE	0	Experiment 3
Q6ICG6_S349;Q6ICG6_S353	IC19_24h	IC19_24h.2	7857.00939945982	3	1	0	FALSE	0	Experiment 3
Q6ICG6_S349;Q6ICG6_S353	IC19_24h	IC19_24h.3	8121.05146949009	3	1	0	FALSE	0	Experiment 3
Q6ICG6_S349;Q6ICG6_S353	Mock_10h	Mock_10h.1	6309.52578443203	3	1	0	FALSE	0	Experiment 3
Q6ICG6_S349;Q6ICG6_S353	Mock_10h	Mock_10h.2	7878.11109168241	3	1	0	FALSE	0	Experiment 3
Q6ICG6_S349;Q6ICG6_S353	Mock_10h	Mock_10h.3	6326.83583601414	3	1	0	FALSE	0	Experiment 3
Q6ICG6_S349;Q6ICG6_S353	Mock_24h	Mock_24h.1	7891.50778502546	3	1	0	FALSE	0	Experiment 3
Q6ICG6_S349;Q6ICG6_S353	Mock_24h	Mock_24h.2	9038.32464771669	3	1	0	FALSE	0	Experiment 3
Q6ICG6_S349;Q6ICG6_S353	Mock_24h	Mock_24h.3	9361.7738787288	3	1	0	FALSE	0	Experiment 3
Q6ICG6_S349;Q6ICG6_S353	PolyIC_10h	PolyIC_10h.1	7408.11360595709	3	1	0	FALSE	0	Experiment 3
Q6ICG6_S349;Q6ICG6_S353	PolyIC_10h	PolyIC_10h.2	7614.13540205379	3	1	0	FALSE	0	Experiment 3
Q6ICG6_S349;Q6ICG6_S353	PolyIC_10h	PolyIC_10h.3	11629.4098960337	3	1	0	FALSE	0	Experiment 3
Q6ICG6_S349;Q6ICG6_S353	PolyIC_24h	PolyIC_24h.1	11657.3887894869	3	1	0	FALSE	0	Experiment 3
Q6ICG6_S349;Q6ICG6_S353	PolyIC_24h	PolyIC_24h.2	8936.80544338898	3	1	0	FALSE	0	Experiment 3
Q6ICG6_S349;Q6ICG6_S353	PolyIC_24h	PolyIC_24h.3	9588.86453522198	3	1	0	FALSE	0	Experiment 3
Q6ICG6_S349;Q6ICG6_S353	VIC_10h	VIC_10h.1	5659.81627359087	3	1	0	FALSE	0	Experiment 3
Q6ICG6_S349;Q6ICG6_S353	VIC_10h	VIC_10h.2	6869.34463498152	3	1	0	FALSE	0	Experiment 3
Q6ICG6_S349;Q6ICG6_S353	VIC_10h	VIC_10h.3	6796.10507996497	3	1	0	FALSE	0	Experiment 3
Q6ICG6_S349;Q6ICG6_S353	VIC_24h	VIC_24h.1	7547.80697794141	3	1	0	FALSE	0	Experiment 3
Q6ICG6_S349;Q6ICG6_S353	VIC_24h	VIC_24h.2	4541.44914054645	3	1	0	FALSE	0	Experiment 3
Q6ICG6_S349;Q6ICG6_S353	VIC_24h	VIC_24h.3	14557.9582404387	3	1	0	FALSE	0	Experiment 3
Q6ICG6_S351	AlphaOrf6KO_10h	AlphaOrf6KO_10h.1	10467.2602299092	3	1	0	FALSE	0	Experiment 3
Q6ICG6_S351	AlphaOrf6KO_10h	AlphaOrf6KO_10h.2	9617.75946120103	3	1	0	FALSE	0	Experiment 3
Q6ICG6_S351	AlphaOrf6KO_10h	AlphaOrf6KO_10h.3	8859.11164758437	3	1	0	FALSE	0	Experiment 3
Q6ICG6_S351	AlphaOrf6KO_24h	AlphaOrf6KO_24h.1	9579.48707556637	3	1	0	FALSE	0	Experiment 3
Q6ICG6_S351	AlphaOrf6KO_24h	AlphaOrf6KO_24h.2	7937.96189984644	3	1	0	FALSE	0	Experiment 3
Q6ICG6_S351	AlphaOrf6KO_24h	AlphaOrf6KO_24h.3	9978.82343742285	3	1	0	FALSE	0	Experiment 3
Q6ICG6_S351	AlphaWT_10h	AlphaWT_10h.1	7092.6136798263	3	1	0	FALSE	0	Experiment 3
Q6ICG6_S351	AlphaWT_10h	AlphaWT_10h.2	9221.07538891774	3	1	0	FALSE	0	Experiment 3
Q6ICG6_S351	AlphaWT_10h	AlphaWT_10h.3	6735.53629401072	3	1	0	FALSE	0	Experiment 3
Q6ICG6_S351	AlphaWT_24h	AlphaWT_24h.1	6444.73490982271	3	1	0	FALSE	0	Experiment 3
Q6ICG6_S351	AlphaWT_24h	AlphaWT_24h.2	4416.53468460613	3	1	0	FALSE	0	Experiment 3
Q6ICG6_S351	AlphaWT_24h	AlphaWT_24h.3	7928.65979417993	3	1	0	FALSE	0	Experiment 3
Q6ICG6_S351	IC19_10h	IC19_10h.1	6487.00239254281	3	1	0	FALSE	0	Experiment 3
Q6ICG6_S351	IC19_10h	IC19_10h.2	5648.24972773747	3	1	0	FALSE	0	Experiment 3
Q6ICG6_S351	IC19_10h	IC19_10h.3	7037.08222117149	3	1	0	FALSE	0	Experiment 3
Q6ICG6_S351	IC19_24h	IC19_24h.1	2548.30961184764	3	1	0	FALSE	0	Experiment 3
Q6ICG6_S351	IC19_24h	IC19_24h.2	9025.84760995668	3	1	0	FALSE	0	Experiment 3
Q6ICG6_S351	IC19_24h	IC19_24h.3	7755.55084118404	3	1	0	FALSE	0	Experiment 3
Q6ICG6_S351	Mock_10h	Mock_10h.1	9403.79715859084	3	1	0	FALSE	0	Experiment 3
Q6ICG6_S351	Mock_10h	Mock_10h.2	7959.06319047411	3	1	0	FALSE	0	Experiment 3
Q6ICG6_S351	Mock_10h	Mock_10h.3	4937.80923183881	3	1	0	FALSE	0	Experiment 3
Q6ICG6_S351	Mock_24h	Mock_24h.1	9633.48942410291	3	1	0	FALSE	0	Experiment 3
Q6ICG6_S351	Mock_24h	Mock_24h.2	10157.4356980949	3	1	0	FALSE	0	Experiment 3
Q6ICG6_S351	Mock_24h	Mock_24h.3	9773.18944142214	3	1	0	FALSE	0	Experiment 3
Q6ICG6_S351	PolyIC_10h	PolyIC_10h.1	7650.20921657443	3	1	0	FALSE	0	Experiment 3
Q6ICG6_S351	PolyIC_10h	PolyIC_10h.2	7830.6328359535	3	1	0	FALSE	0	Experiment 3
Q6ICG6_S351	PolyIC_10h	PolyIC_10h.3	9659.46362664018	3	1	0	FALSE	0	Experiment 3
Q6ICG6_S351	PolyIC_24h	PolyIC_24h.1	11809.3732937611	3	1	0	FALSE	0	Experiment 3
Q6ICG6_S351	PolyIC_24h	PolyIC_24h.2	6084.43738003316	3	1	0	FALSE	0	Experiment 3
Q6ICG6_S351	PolyIC_24h	PolyIC_24h.3	6221.94419645342	3	1	0	FALSE	0	Experiment 3
Q6ICG6_S351	VIC_10h	VIC_10h.1	6502.36604941496	3	1	0	FALSE	0	Experiment 3
Q6ICG6_S351	VIC_10h	VIC_10h.2	5871.16260793672	3	1	0	FALSE	0	Experiment 3
Q6ICG6_S351	VIC_10h	VIC_10h.3	7998.72391571814	3	1	0	FALSE	0	Experiment 3
Q6ICG6_S351	VIC_24h	VIC_24h.1	5772.02685499912	3	1	0	FALSE	0	Experiment 3
Q6ICG6_S351	VIC_24h	VIC_24h.2	8041.59769647342	3	1	0	FALSE	0	Experiment 3
Q6ICG6_S351	VIC_24h	VIC_24h.3	6772.23040029674	3	1	0	FALSE	0	Experiment 3
Q6ICG6_S351;Q6ICG6_S353	AlphaOrf6KO_10h	AlphaOrf6KO_10h.1	11611.360630261	3	1	0	FALSE	0	Experiment 3
Q6ICG6_S351;Q6ICG6_S353	AlphaOrf6KO_10h	AlphaOrf6KO_10h.2	7766.39749953093	3	1	0	FALSE	0	Experiment 3
Q6ICG6_S351;Q6ICG6_S353	AlphaOrf6KO_10h	AlphaOrf6KO_10h.3	10476.6655235627	3	1	0	FALSE	0	Experiment 3
Q6ICG6_S351;Q6ICG6_S353	AlphaOrf6KO_24h	AlphaOrf6KO_24h.1	7652.45147301354	3	1	0	FALSE	0	Experiment 3
Q6ICG6_S351;Q6ICG6_S353	AlphaOrf6KO_24h	AlphaOrf6KO_24h.2	6190.44671778965	3	1	0	FALSE	0	Experiment 3
Q6ICG6_S351;Q6ICG6_S353	AlphaOrf6KO_24h	AlphaOrf6KO_24h.3	9494.91109670484	3	1	0	FALSE	0	Experiment 3
Q6ICG6_S351;Q6ICG6_S353	AlphaWT_10h	AlphaWT_10h.1	9608.23677610593	3	1	0	FALSE	0	Experiment 3
Q6ICG6_S351;Q6ICG6_S353	AlphaWT_10h	AlphaWT_10h.2	9037.79020589619	3	1	0	FALSE	0	Experiment 3
Q6ICG6_S351;Q6ICG6_S353	AlphaWT_10h	AlphaWT_10h.3	10245.0824144944	3	1	0	FALSE	0	Experiment 3
Q6ICG6_S351;Q6ICG6_S353	AlphaWT_24h	AlphaWT_24h.1	7916.14615784025	3	1	0	FALSE	0	Experiment 3
Q6ICG6_S351;Q6ICG6_S353	AlphaWT_24h	AlphaWT_24h.2	9965.60748502293	3	1	0	FALSE	0	Experiment 3
Q6ICG6_S351;Q6ICG6_S353	AlphaWT_24h	AlphaWT_24h.3	12025.3875274979	3	1	0	FALSE	0	Experiment 3
Q6ICG6_S351;Q6ICG6_S353	IC19_10h	IC19_10h.1	7927.34245514755	3	1	0	FALSE	0	Experiment 3
Q6ICG6_S351;Q6ICG6_S353	IC19_10h	IC19_10h.2	6682.78232726673	3	1	0	FALSE	0	Experiment 3
Q6ICG6_S351;Q6ICG6_S353	IC19_10h	IC19_10h.3	4376.45752271511	3	1	0	FALSE	0	Experiment 3
Q6ICG6_S351;Q6ICG6_S353	IC19_24h	IC19_24h.1	10645.1433473713	3	1	0	FALSE	0	Experiment 3
Q6ICG6_S351;Q6ICG6_S353	IC19_24h	IC19_24h.2	8653.80682515014	3	1	0	FALSE	0	Experiment 3
Q6ICG6_S351;Q6ICG6_S353	IC19_24h	IC19_24h.3	9733.5207674162	3	1	0	FALSE	0	Experiment 3
Q6ICG6_S351;Q6ICG6_S353	Mock_10h	Mock_10h.1	7372.68157156353	3	1	0	FALSE	0	Experiment 3
Q6ICG6_S351;Q6ICG6_S353	Mock_10h	Mock_10h.2	8768.91066925203	3	1	0	FALSE	0	Experiment 3
Q6ICG6_S351;Q6ICG6_S353	Mock_10h	Mock_10h.3	8619.26923445164	3	1	0	FALSE	0	Experiment 3
Q6ICG6_S351;Q6ICG6_S353	Mock_24h	Mock_24h.1	8741.51387836034	3	1	0	FALSE	0	Experiment 3
Q6ICG6_S351;Q6ICG6_S353	Mock_24h	Mock_24h.2	9276.10404422328	3	1	0	FALSE	0	Experiment 3
Q6ICG6_S351;Q6ICG6_S353	Mock_24h	Mock_24h.3	10095.2116231309	3	1	0	FALSE	0	Experiment 3
Q6ICG6_S351;Q6ICG6_S353	PolyIC_10h	PolyIC_10h.1	8989.0220633882	3	1	0	FALSE	0	Experiment 3
Q6ICG6_S351;Q6ICG6_S353	PolyIC_10h	PolyIC_10h.2	8152.88307693786	3	1	0	FALSE	0	Experiment 3
Q6ICG6_S351;Q6ICG6_S353	PolyIC_10h	PolyIC_10h.3	12074.8305287501	3	1	0	FALSE	0	Experiment 3
Q6ICG6_S351;Q6ICG6_S353	PolyIC_24h	PolyIC_24h.1	12207.6365404499	3	1	0	FALSE	0	Experiment 3
Q6ICG6_S351;Q6ICG6_S353	PolyIC_24h	PolyIC_24h.2	9397.47734314768	3	1	0	FALSE	0	Experiment 3
Q6ICG6_S351;Q6ICG6_S353	PolyIC_24h	PolyIC_24h.3	9996.383028335	3	1	0	FALSE	0	Experiment 3
Q6ICG6_S351;Q6ICG6_S353	VIC_10h	VIC_10h.1	8306.64971955974	3	1	0	FALSE	0	Experiment 3
Q6ICG6_S351;Q6ICG6_S353	VIC_10h	VIC_10h.2	7428.52944718525	3	1	0	FALSE	0	Experiment 3
Q6ICG6_S351;Q6ICG6_S353	VIC_10h	VIC_10h.3	7920.45646251709	3	1	0	FALSE	0	Experiment 3
Q6ICG6_S351;Q6ICG6_S353	VIC_24h	VIC_24h.1	8837.86463189218	3	1	0	FALSE	0	Experiment 3
Q6ICG6_S351;Q6ICG6_S353	VIC_24h	VIC_24h.2	7248.66477797895	3	1	0	FALSE	0	Experiment 3
Q6ICG6_S351;Q6ICG6_S353	VIC_24h	VIC_24h.3	14539.3083934466	3	1	0	FALSE	0	Experiment 3
Q6ICG6_S351;Q6ICG6_T355	AlphaOrf6KO_10h	AlphaOrf6KO_10h.1	100652.02859016	3	1	0	FALSE	0	Experiment 3
Q6ICG6_S351;Q6ICG6_T355	AlphaOrf6KO_10h	AlphaOrf6KO_10h.2	16135.4327782719	3	1	0	FALSE	0	Experiment 3
Q6ICG6_S351;Q6ICG6_T355	AlphaOrf6KO_10h	AlphaOrf6KO_10h.3	7789.75770811524	3	1	0	FALSE	0	Experiment 3
Q6ICG6_S351;Q6ICG6_T355	AlphaOrf6KO_24h	AlphaOrf6KO_24h.1	59344.5808492342	3	1	0	FALSE	0	Experiment 3
Q6ICG6_S351;Q6ICG6_T355	AlphaOrf6KO_24h	AlphaOrf6KO_24h.2	36918.7108867511	3	1	0	FALSE	0	Experiment 3
Q6ICG6_S351;Q6ICG6_T355	AlphaOrf6KO_24h	AlphaOrf6KO_24h.3	105551.720494558	3	1	0	FALSE	0	Experiment 3
Q6ICG6_S351;Q6ICG6_T355	AlphaWT_10h	AlphaWT_10h.1	64763.5288485171	3	1	0	FALSE	0	Experiment 3
Q6ICG6_S351;Q6ICG6_T355	AlphaWT_10h	AlphaWT_10h.2	80674.1120276795	3	1	0	FALSE	0	Experiment 3
Q6ICG6_S351;Q6ICG6_T355	AlphaWT_10h	AlphaWT_10h.3	16253.0421797995	3	1	0	FALSE	0	Experiment 3
Q6ICG6_S351;Q6ICG6_T355	AlphaWT_24h	AlphaWT_24h.1	176743.144889233	3	1	0	FALSE	0	Experiment 3
Q6ICG6_S351;Q6ICG6_T355	AlphaWT_24h	AlphaWT_24h.2	127578.656120424	3	1	0	FALSE	0	Experiment 3
Q6ICG6_S351;Q6ICG6_T355	AlphaWT_24h	AlphaWT_24h.3	137396.453587309	3	1	0	FALSE	0	Experiment 3
Q6ICG6_S351;Q6ICG6_T355	IC19_10h	IC19_10h.1	138948.842384152	3	1	0	FALSE	0	Experiment 3
Q6ICG6_S351;Q6ICG6_T355	IC19_10h	IC19_10h.2	79736.796746938	3	1	0	FALSE	0	Experiment 3
Q6ICG6_S351;Q6ICG6_T355	IC19_10h	IC19_10h.3	8945.37928745687	3	1	0	FALSE	0	Experiment 3
Q6ICG6_S351;Q6ICG6_T355	IC19_24h	IC19_24h.1	115907.156961584	3	1	0	FALSE	0	Experiment 3
Q6ICG6_S351;Q6ICG6_T355	IC19_24h	IC19_24h.2	85628.3954523404	3	1	0	FALSE	0	Experiment 3
Q6ICG6_S351;Q6ICG6_T355	IC19_24h	IC19_24h.3	33151.3167092609	3	1	0	FALSE	0	Experiment 3
Q6ICG6_S351;Q6ICG6_T355	Mock_10h	Mock_10h.1	36113.8073032856	3	1	0	FALSE	0	Experiment 3
Q6ICG6_S351;Q6ICG6_T355	Mock_10h	Mock_10h.2	84933.1227726894	3	1	0	FALSE	0	Experiment 3
Q6ICG6_S351;Q6ICG6_T355	Mock_10h	Mock_10h.3	142246.640024183	3	1	0	FALSE	0	Experiment 3
Q6ICG6_S351;Q6ICG6_T355	Mock_24h	Mock_24h.1	58022.8823682214	3	1	0	FALSE	0	Experiment 3
Q6ICG6_S351;Q6ICG6_T355	Mock_24h	Mock_24h.2	83854.5415624885	3	1	0	FALSE	0	Experiment 3
Q6ICG6_S351;Q6ICG6_T355	Mock_24h	Mock_24h.3	75200.2531707901	3	1	0	FALSE	0	Experiment 3
Q6ICG6_S351;Q6ICG6_T355	PolyIC_10h	PolyIC_10h.1	7493.99960933353	3	1	0	FALSE	0	Experiment 3
Q6ICG6_S351;Q6ICG6_T355	PolyIC_10h	PolyIC_10h.2	62157.3368353314	3	1	0	FALSE	0	Experiment 3
Q6ICG6_S351;Q6ICG6_T355	PolyIC_10h	PolyIC_10h.3	8911.90504988175	3	1	0	FALSE	0	Experiment 3
Q6ICG6_S351;Q6ICG6_T355	PolyIC_24h	PolyIC_24h.1	160564.925986346	3	1	0	FALSE	0	Experiment 3
Q6ICG6_S351;Q6ICG6_T355	PolyIC_24h	PolyIC_24h.2	142977.070092273	3	1	0	FALSE	0	Experiment 3
Q6ICG6_S351;Q6ICG6_T355	PolyIC_24h	PolyIC_24h.3	103415.08612011	3	1	0	FALSE	0	Experiment 3
Q6ICG6_S351;Q6ICG6_T355	VIC_10h	VIC_10h.1	144100.251785399	3	1	0	FALSE	0	Experiment 3
Q6ICG6_S351;Q6ICG6_T355	VIC_10h	VIC_10h.2	142232.512435383	3	1	0	FALSE	0	Experiment 3
Q6ICG6_S351;Q6ICG6_T355	VIC_10h	VIC_10h.3	38805.719167543	3	1	0	FALSE	0	Experiment 3
Q6ICG6_S351;Q6ICG6_T355	VIC_24h	VIC_24h.1	121085.408581952	3	1	0	FALSE	0	Experiment 3
Q6ICG6_S351;Q6ICG6_T355	VIC_24h	VIC_24h.2	57275.3610327867	3	1	0	FALSE	0	Experiment 3
Q6ICG6_S351;Q6ICG6_T355	VIC_24h	VIC_24h.3	110160.251328795	3	1	0	FALSE	0	Experiment 3
Q6ICG6_S362	AlphaOrf6KO_10h	AlphaOrf6KO_10h.1	14054.3359461397	3	1	0	FALSE	0	Experiment 3
Q6ICG6_S362	AlphaOrf6KO_10h	AlphaOrf6KO_10h.2	9078.45536145607	3	1	0	FALSE	0	Experiment 3
Q6ICG6_S362	AlphaOrf6KO_10h	AlphaOrf6KO_10h.3	12153.7010028841	3	1	0	FALSE	0	Experiment 3
Q6ICG6_S362	AlphaOrf6KO_24h	AlphaOrf6KO_24h.1	7069.77190522974	3	1	0	FALSE	0	Experiment 3
Q6ICG6_S362	AlphaOrf6KO_24h	AlphaOrf6KO_24h.2	7394.30301428288	3	1	0	FALSE	0	Experiment 3
Q6ICG6_S362	AlphaOrf6KO_24h	AlphaOrf6KO_24h.3	7020.51561782545	3	1	0	FALSE	0	Experiment 3
Q6ICG6_S362	AlphaWT_10h	AlphaWT_10h.1	13769.5285564408	3	1	0	FALSE	0	Experiment 3
Q6ICG6_S362	AlphaWT_10h	AlphaWT_10h.2	13004.6898073303	3	1	0	FALSE	0	Experiment 3
Q6ICG6_S362	AlphaWT_10h	AlphaWT_10h.3	11257.0906854841	3	1	0	FALSE	0	Experiment 3
Q6ICG6_S362	AlphaWT_24h	AlphaWT_24h.1	6002.76386444758	3	1	0	FALSE	0	Experiment 3
Q6ICG6_S362	AlphaWT_24h	AlphaWT_24h.2	6613.89078123923	3	1	0	FALSE	0	Experiment 3
Q6ICG6_S362	AlphaWT_24h	AlphaWT_24h.3	7785.16621610183	3	1	0	FALSE	0	Experiment 3
Q6ICG6_S362	IC19_10h	IC19_10h.1	14650.0810890435	3	1	0	FALSE	0	Experiment 3
Q6ICG6_S362	IC19_10h	IC19_10h.2	12841.919815332	3	1	0	FALSE	0	Experiment 3
Q6ICG6_S362	IC19_10h	IC19_10h.3	14620.8062242384	3	1	0	FALSE	0	Experiment 3
Q6ICG6_S362	IC19_24h	IC19_24h.1	5472.94985919841	3	1	0	FALSE	0	Experiment 3
Q6ICG6_S362	IC19_24h	IC19_24h.2	4549.09002349254	3	1	0	FALSE	0	Experiment 3
Q6ICG6_S362	IC19_24h	IC19_24h.3	5161.66505426731	3	1	0	FALSE	0	Experiment 3
Q6ICG6_S362	Mock_10h	Mock_10h.1	28766.9072703512	3	1	0	FALSE	0	Experiment 3
Q6ICG6_S362	Mock_10h	Mock_10h.2	18573.6196386067	3	1	0	FALSE	0	Experiment 3
Q6ICG6_S362	Mock_10h	Mock_10h.3	21088.3171567303	3	1	0	FALSE	0	Experiment 3
Q6ICG6_S362	Mock_24h	Mock_24h.1	10719.2052639326	3	1	0	FALSE	0	Experiment 3
Q6ICG6_S362	Mock_24h	Mock_24h.2	5625.33508373461	3	1	0	FALSE	0	Experiment 3
Q6ICG6_S362	Mock_24h	Mock_24h.3	6546.37750944997	3	1	0	FALSE	0	Experiment 3
Q6ICG6_S362	PolyIC_10h	PolyIC_10h.1	10495.4763563075	3	1	0	FALSE	0	Experiment 3
Q6ICG6_S362	PolyIC_10h	PolyIC_10h.2	11084.3374299912	3	1	0	FALSE	0	Experiment 3
Q6ICG6_S362	PolyIC_10h	PolyIC_10h.3	14917.9289544194	3	1	0	FALSE	0	Experiment 3
Q6ICG6_S362	PolyIC_24h	PolyIC_24h.1	4855.75111405777	3	1	0	FALSE	0	Experiment 3
Q6ICG6_S362	PolyIC_24h	PolyIC_24h.2	3872.72378044841	3	1	0	FALSE	0	Experiment 3
Q6ICG6_S362	PolyIC_24h	PolyIC_24h.3	5389.93222343298	3	1	0	FALSE	0	Experiment 3
Q6ICG6_S362	VIC_10h	VIC_10h.1	21816.0378763643	3	1	0	FALSE	0	Experiment 3
Q6ICG6_S362	VIC_10h	VIC_10h.2	15045.3866191193	3	1	0	FALSE	0	Experiment 3
Q6ICG6_S362	VIC_10h	VIC_10h.3	11860.4108743648	3	1	0	FALSE	0	Experiment 3
Q6ICG6_S362	VIC_24h	VIC_24h.1	7954.79026701978	3	1	0	FALSE	0	Experiment 3
Q6ICG6_S362	VIC_24h	VIC_24h.2	5484.79468778828	3	1	0	FALSE	0	Experiment 3
Q6ICG6_S362	VIC_24h	VIC_24h.3	3006.01879539587	3	1	0	FALSE	0	Experiment 3
Q6ICG6_T263	AlphaOrf6KO_10h	AlphaOrf6KO_10h.1	69234.79470208	3	1	0	FALSE	0	Experiment 3
Q6ICG6_T263	AlphaOrf6KO_10h	AlphaOrf6KO_10h.2	73625.3950578961	3	1	0	FALSE	0	Experiment 3
Q6ICG6_T263	AlphaOrf6KO_10h	AlphaOrf6KO_10h.3	85651.5844834771	3	1	0	FALSE	0	Experiment 3
Q6ICG6_T263	AlphaOrf6KO_24h	AlphaOrf6KO_24h.1	62771.4474363448	3	1	0	FALSE	0	Experiment 3
Q6ICG6_T263	AlphaOrf6KO_24h	AlphaOrf6KO_24h.2	68589.5735098397	3	1	0	FALSE	0	Experiment 3
Q6ICG6_T263	AlphaOrf6KO_24h	AlphaOrf6KO_24h.3	69295.2598549553	3	1	0	FALSE	0	Experiment 3
Q6ICG6_T263	AlphaWT_10h	AlphaWT_10h.1	86190.5963563648	3	1	0	FALSE	0	Experiment 3
Q6ICG6_T263	AlphaWT_10h	AlphaWT_10h.2	76471.7246271108	3	1	0	FALSE	0	Experiment 3
Q6ICG6_T263	AlphaWT_10h	AlphaWT_10h.3	77794.0764349006	3	1	0	FALSE	0	Experiment 3
Q6ICG6_T263	AlphaWT_24h	AlphaWT_24h.1	62049.69075422	3	1	0	FALSE	0	Experiment 3
Q6ICG6_T263	AlphaWT_24h	AlphaWT_24h.2	71672.7778693778	3	1	0	FALSE	0	Experiment 3
Q6ICG6_T263	AlphaWT_24h	AlphaWT_24h.3	72904.2339220435	3	1	0	FALSE	0	Experiment 3
Q6ICG6_T263	IC19_10h	IC19_10h.1	75039.6539238438	3	1	0	FALSE	0	Experiment 3
Q6ICG6_T263	IC19_10h	IC19_10h.2	79714.5216138716	3	1	0	FALSE	0	Experiment 3
Q6ICG6_T263	IC19_10h	IC19_10h.3	72809.5872146499	3	1	0	FALSE	0	Experiment 3
Q6ICG6_T263	IC19_24h	IC19_24h.1	53281.0167645243	3	1	0	FALSE	0	Experiment 3
Q6ICG6_T263	IC19_24h	IC19_24h.2	64236.4210466832	3	1	0	FALSE	0	Experiment 3
Q6ICG6_T263	IC19_24h	IC19_24h.3	60492.0596001913	3	1	0	FALSE	0	Experiment 3
Q6ICG6_T263	Mock_10h	Mock_10h.1	80964.1077039923	3	1	0	FALSE	0	Experiment 3
Q6ICG6_T263	Mock_10h	Mock_10h.2	76193.2929668194	3	1	0	FALSE	0	Experiment 3
Q6ICG6_T263	Mock_10h	Mock_10h.3	88293.6557446453	3	1	0	FALSE	0	Experiment 3
Q6ICG6_T263	Mock_24h	Mock_24h.1	68217.0255110863	3	1	0	FALSE	0	Experiment 3
Q6ICG6_T263	Mock_24h	Mock_24h.2	82925.4861380046	3	1	0	FALSE	0	Experiment 3
Q6ICG6_T263	Mock_24h	Mock_24h.3	63904.6079357739	3	1	0	FALSE	0	Experiment 3
Q6ICG6_T263	PolyIC_10h	PolyIC_10h.1	74132.3862873735	3	1	0	FALSE	0	Experiment 3
Q6ICG6_T263	PolyIC_10h	PolyIC_10h.2	76696.3725654369	3	1	0	FALSE	0	Experiment 3
Q6ICG6_T263	PolyIC_10h	PolyIC_10h.3	72473.1555748318	3	1	0	FALSE	0	Experiment 3
Q6ICG6_T263	PolyIC_24h	PolyIC_24h.1	62409.4482227202	3	1	0	FALSE	0	Experiment 3
Q6ICG6_T263	PolyIC_24h	PolyIC_24h.2	64940.1643260907	3	1	0	FALSE	0	Experiment 3
Q6ICG6_T263	PolyIC_24h	PolyIC_24h.3	69257.2792503221	3	1	0	FALSE	0	Experiment 3
Q6ICG6_T263	VIC_10h	VIC_10h.1	52558.9221720723	3	1	0	FALSE	0	Experiment 3
Q6ICG6_T263	VIC_10h	VIC_10h.2	77155.686148613	3	1	0	FALSE	0	Experiment 3
Q6ICG6_T263	VIC_10h	VIC_10h.3	75593.8777681732	3	1	0	FALSE	0	Experiment 3
Q6ICG6_T263	VIC_24h	VIC_24h.1	57119.3480882721	3	1	0	FALSE	0	Experiment 3
Q6ICG6_T263	VIC_24h	VIC_24h.2	51700.2224688748	3	1	0	FALSE	0	Experiment 3
Q6ICG6_T263	VIC_24h	VIC_24h.3	63338.7400123822	3	1	0	FALSE	0	Experiment 3
Q6ICG6_T263;Q6ICG6_S279	AlphaOrf6KO_10h	AlphaOrf6KO_10h.1	17830.272797681	3	1	0	FALSE	0	Experiment 3
Q6ICG6_T263;Q6ICG6_S279	AlphaOrf6KO_10h	AlphaOrf6KO_10h.2	20526.8669063872	3	1	0	FALSE	0	Experiment 3
Q6ICG6_T263;Q6ICG6_S279	AlphaOrf6KO_10h	AlphaOrf6KO_10h.3	23522.648122355	3	1	0	FALSE	0	Experiment 3
Q6ICG6_T263;Q6ICG6_S279	AlphaOrf6KO_24h	AlphaOrf6KO_24h.1	15939.1303010026	3	1	0	FALSE	0	Experiment 3
Q6ICG6_T263;Q6ICG6_S279	AlphaOrf6KO_24h	AlphaOrf6KO_24h.2	15269.0051657349	3	1	0	FALSE	0	Experiment 3
Q6ICG6_T263;Q6ICG6_S279	AlphaOrf6KO_24h	AlphaOrf6KO_24h.3	18951.092808701	3	1	0	FALSE	0	Experiment 3
Q6ICG6_T263;Q6ICG6_S279	AlphaWT_10h	AlphaWT_10h.1	18844.566147742	3	1	0	FALSE	0	Experiment 3
Q6ICG6_T263;Q6ICG6_S279	AlphaWT_10h	AlphaWT_10h.2	16423.4570717574	3	1	0	FALSE	0	Experiment 3
Q6ICG6_T263;Q6ICG6_S279	AlphaWT_10h	AlphaWT_10h.3	19395.7342742343	3	1	0	FALSE	0	Experiment 3
Q6ICG6_T263;Q6ICG6_S279	AlphaWT_24h	AlphaWT_24h.1	14260.5829919767	3	1	0	FALSE	0	Experiment 3
Q6ICG6_T263;Q6ICG6_S279	AlphaWT_24h	AlphaWT_24h.2	14063.5192995107	3	1	0	FALSE	0	Experiment 3
Q6ICG6_T263;Q6ICG6_S279	AlphaWT_24h	AlphaWT_24h.3	14810.3420734865	3	1	0	FALSE	0	Experiment 3
Q6ICG6_T263;Q6ICG6_S279	IC19_10h	IC19_10h.1	17891.7542782226	3	1	0	FALSE	0	Experiment 3
Q6ICG6_T263;Q6ICG6_S279	IC19_10h	IC19_10h.2	18882.5159797993	3	1	0	FALSE	0	Experiment 3
Q6ICG6_T263;Q6ICG6_S279	IC19_10h	IC19_10h.3	18222.1317419067	3	1	0	FALSE	0	Experiment 3
Q6ICG6_T263;Q6ICG6_S279	IC19_24h	IC19_24h.1	15162.3370743423	3	1	0	FALSE	0	Experiment 3
Q6ICG6_T263;Q6ICG6_S279	IC19_24h	IC19_24h.2	17081.9577572858	3	1	0	FALSE	0	Experiment 3
Q6ICG6_T263;Q6ICG6_S279	IC19_24h	IC19_24h.3	15995.7927209951	3	1	0	FALSE	0	Experiment 3
Q6ICG6_T263;Q6ICG6_S279	Mock_10h	Mock_10h.1	578.792867450616	3	1	0	FALSE	0	Experiment 3
Q6ICG6_T263;Q6ICG6_S279	Mock_10h	Mock_10h.2	15392.1576666728	3	1	0	FALSE	0	Experiment 3
Q6ICG6_T263;Q6ICG6_S279	Mock_10h	Mock_10h.3	21352.6282711771	3	1	0	FALSE	0	Experiment 3
Q6ICG6_T263;Q6ICG6_S279	Mock_24h	Mock_24h.1	16890.0769806705	3	1	0	FALSE	0	Experiment 3
Q6ICG6_T263;Q6ICG6_S279	Mock_24h	Mock_24h.2	13363.9278360496	3	1	0	FALSE	0	Experiment 3
Q6ICG6_T263;Q6ICG6_S279	Mock_24h	Mock_24h.3	15610.0303643898	3	1	0	FALSE	0	Experiment 3
Q6ICG6_T263;Q6ICG6_S279	PolyIC_10h	PolyIC_10h.1	20753.4271413557	3	1	0	FALSE	0	Experiment 3
Q6ICG6_T263;Q6ICG6_S279	PolyIC_10h	PolyIC_10h.2	21382.4973420698	3	1	0	FALSE	0	Experiment 3
Q6ICG6_T263;Q6ICG6_S279	PolyIC_10h	PolyIC_10h.3	22342.0694740781	3	1	0	FALSE	0	Experiment 3
Q6ICG6_T263;Q6ICG6_S279	PolyIC_24h	PolyIC_24h.1	20735.3865543571	3	1	0	FALSE	0	Experiment 3
Q6ICG6_T263;Q6ICG6_S279	PolyIC_24h	PolyIC_24h.2	17807.3690090989	3	1	0	FALSE	0	Experiment 3
Q6ICG6_T263;Q6ICG6_S279	PolyIC_24h	PolyIC_24h.3	18433.9052989308	3	1	0	FALSE	0	Experiment 3
Q6ICG6_T263;Q6ICG6_S279	VIC_10h	VIC_10h.1	15950.1831992294	3	1	0	FALSE	0	Experiment 3
Q6ICG6_T263;Q6ICG6_S279	VIC_10h	VIC_10h.2	17508.6631675921	3	1	0	FALSE	0	Experiment 3
Q6ICG6_T263;Q6ICG6_S279	VIC_10h	VIC_10h.3	16823.7200526029	3	1	0	FALSE	0	Experiment 3
Q6ICG6_T263;Q6ICG6_S279	VIC_24h	VIC_24h.1	15617.2250321097	3	1	0	FALSE	0	Experiment 3
Q6ICG6_T263;Q6ICG6_S279	VIC_24h	VIC_24h.2	12883.6746152555	3	1	0	FALSE	0	Experiment 3
Q6ICG6_T263;Q6ICG6_S279	VIC_24h	VIC_24h.3	18926.3437884559	3	1	0	FALSE	0	Experiment 3
Q6ICG6_T266	AlphaOrf6KO_10h	AlphaOrf6KO_10h.1	68786.6443024361	3	1	0	FALSE	0	Experiment 3
Q6ICG6_T266	AlphaOrf6KO_10h	AlphaOrf6KO_10h.2	73625.3950578961	3	1	0	FALSE	0	Experiment 3
Q6ICG6_T266	AlphaOrf6KO_10h	AlphaOrf6KO_10h.3	85124.9256527479	3	1	0	FALSE	0	Experiment 3
Q6ICG6_T266	AlphaOrf6KO_24h	AlphaOrf6KO_24h.1	63614.6844653712	3	1	0	FALSE	0	Experiment 3
Q6ICG6_T266	AlphaOrf6KO_24h	AlphaOrf6KO_24h.2	68085.4393074415	3	1	0	FALSE	0	Experiment 3
Q6ICG6_T266	AlphaOrf6KO_24h	AlphaOrf6KO_24h.3	63867.6057504298	3	1	0	FALSE	0	Experiment 3
Q6ICG6_T266	AlphaWT_10h	AlphaWT_10h.1	84843.6167010287	3	1	0	FALSE	0	Experiment 3
Q6ICG6_T266	AlphaWT_10h	AlphaWT_10h.2	75508.361466071	3	1	0	FALSE	0	Experiment 3
Q6ICG6_T266	AlphaWT_10h	AlphaWT_10h.3	78911.02525552	3	1	0	FALSE	0	Experiment 3
Q6ICG6_T266	AlphaWT_24h	AlphaWT_24h.1	61236.5785392872	3	1	0	FALSE	0	Experiment 3
Q6ICG6_T266	AlphaWT_24h	AlphaWT_24h.2	68942.4720090873	3	1	0	FALSE	0	Experiment 3
Q6ICG6_T266	AlphaWT_24h	AlphaWT_24h.3	73241.9304949473	3	1	0	FALSE	0	Experiment 3
Q6ICG6_T266	IC19_10h	IC19_10h.1	71700.9859389003	3	1	0	FALSE	0	Experiment 3
Q6ICG6_T266	IC19_10h	IC19_10h.2	81921.9857913541	3	1	0	FALSE	0	Experiment 3
Q6ICG6_T266	IC19_10h	IC19_10h.3	70194.5226678047	3	1	0	FALSE	0	Experiment 3
Q6ICG6_T266	IC19_24h	IC19_24h.1	55264.7417551926	3	1	0	FALSE	0	Experiment 3
Q6ICG6_T266	IC19_24h	IC19_24h.2	63645.4368645461	3	1	0	FALSE	0	Experiment 3
Q6ICG6_T266	IC19_24h	IC19_24h.3	65044.9867224764	3	1	0	FALSE	0	Experiment 3
Q6ICG6_T266	Mock_10h	Mock_10h.1	80963.4244330675	3	1	0	FALSE	0	Experiment 3
Q6ICG6_T266	Mock_10h	Mock_10h.2	79101.8509025189	3	1	0	FALSE	0	Experiment 3
Q6ICG6_T266	Mock_10h	Mock_10h.3	77740.2378006335	3	1	0	FALSE	0	Experiment 3
Q6ICG6_T266	Mock_24h	Mock_24h.1	71362.0178393564	3	1	0	FALSE	0	Experiment 3
Q6ICG6_T266	Mock_24h	Mock_24h.2	83283.7040078749	3	1	0	FALSE	0	Experiment 3
Q6ICG6_T266	Mock_24h	Mock_24h.3	63756.160370434	3	1	0	FALSE	0	Experiment 3
Q6ICG6_T266	PolyIC_10h	PolyIC_10h.1	76882.7486734937	3	1	0	FALSE	0	Experiment 3
Q6ICG6_T266	PolyIC_10h	PolyIC_10h.2	79008.7078557796	3	1	0	FALSE	0	Experiment 3
Q6ICG6_T266	PolyIC_10h	PolyIC_10h.3	79879.349703819	3	1	0	FALSE	0	Experiment 3
Q6ICG6_T266	PolyIC_24h	PolyIC_24h.1	62409.4482227202	3	1	0	FALSE	0	Experiment 3
Q6ICG6_T266	PolyIC_24h	PolyIC_24h.2	63568.3136668	3	1	0	FALSE	0	Experiment 3
Q6ICG6_T266	PolyIC_24h	PolyIC_24h.3	69820.0173331192	3	1	0	FALSE	0	Experiment 3
Q6ICG6_T266	VIC_10h	VIC_10h.1	80009.1924637333	3	1	0	FALSE	0	Experiment 3
Q6ICG6_T266	VIC_10h	VIC_10h.2	78051.5171498046	3	1	0	FALSE	0	Experiment 3
Q6ICG6_T266	VIC_10h	VIC_10h.3	74211.0105033795	3	1	0	FALSE	0	Experiment 3
Q6ICG6_T266	VIC_24h	VIC_24h.1	56415.9176488338	3	1	0	FALSE	0	Experiment 3
Q6ICG6_T266	VIC_24h	VIC_24h.2	55727.8407862396	3	1	0	FALSE	0	Experiment 3
Q6ICG6_T266	VIC_24h	VIC_24h.3	63442.2489246871	3	1	0	FALSE	0	Experiment 3
Q6ICG6_T271	AlphaOrf6KO_10h	AlphaOrf6KO_10h.1	73399.9413025567	3	1	0	FALSE	0	Experiment 3
Q6ICG6_T271	AlphaOrf6KO_10h	AlphaOrf6KO_10h.2	73651.9065128877	3	1	0	FALSE	0	Experiment 3
Q6ICG6_T271	AlphaOrf6KO_10h	AlphaOrf6KO_10h.3	86446.6091348268	3	1	0	FALSE	0	Experiment 3
Q6ICG6_T271	AlphaOrf6KO_24h	AlphaOrf6KO_24h.1	65250.3494692525	3	1	0	FALSE	0	Experiment 3
Q6ICG6_T271	AlphaOrf6KO_24h	AlphaOrf6KO_24h.2	72446.9725855333	3	1	0	FALSE	0	Experiment 3
Q6ICG6_T271	AlphaOrf6KO_24h	AlphaOrf6KO_24h.3	69295.2668325948	3	1	0	FALSE	0	Experiment 3
Q6ICG6_T271	AlphaWT_10h	AlphaWT_10h.1	86190.5963563648	3	1	0	FALSE	0	Experiment 3
Q6ICG6_T271	AlphaWT_10h	AlphaWT_10h.2	79268.6633025283	3	1	0	FALSE	0	Experiment 3
Q6ICG6_T271	AlphaWT_10h	AlphaWT_10h.3	77794.0840837667	3	1	0	FALSE	0	Experiment 3
Q6ICG6_T271	AlphaWT_24h	AlphaWT_24h.1	61737.6672050724	3	1	0	FALSE	0	Experiment 3
Q6ICG6_T271	AlphaWT_24h	AlphaWT_24h.2	68857.8121328406	3	1	0	FALSE	0	Experiment 3
Q6ICG6_T271	AlphaWT_24h	AlphaWT_24h.3	73142.6261214774	3	1	0	FALSE	0	Experiment 3
Q6ICG6_T271	IC19_10h	IC19_10h.1	74165.045208364	3	1	0	FALSE	0	Experiment 3
Q6ICG6_T271	IC19_10h	IC19_10h.2	81169.6793918488	3	1	0	FALSE	0	Experiment 3
Q6ICG6_T271	IC19_10h	IC19_10h.3	71544.5662392507	3	1	0	FALSE	0	Experiment 3
Q6ICG6_T271	IC19_24h	IC19_24h.1	52425.102458041	3	1	0	FALSE	0	Experiment 3
Q6ICG6_T271	IC19_24h	IC19_24h.2	63614.3374262219	3	1	0	FALSE	0	Experiment 3
Q6ICG6_T271	IC19_24h	IC19_24h.3	63973.0743882633	3	1	0	FALSE	0	Experiment 3
Q6ICG6_T271	Mock_10h	Mock_10h.1	78709.1667041813	3	1	0	FALSE	0	Experiment 3
Q6ICG6_T271	Mock_10h	Mock_10h.2	77796.9112725749	3	1	0	FALSE	0	Experiment 3
Q6ICG6_T271	Mock_10h	Mock_10h.3	8882.12795622915	3	1	0	FALSE	0	Experiment 3
Q6ICG6_T271	Mock_24h	Mock_24h.1	68217.0176878951	3	1	0	FALSE	0	Experiment 3
Q6ICG6_T271	Mock_24h	Mock_24h.2	83408.1816440893	3	1	0	FALSE	0	Experiment 3
Q6ICG6_T271	Mock_24h	Mock_24h.3	64344.8861415493	3	1	0	FALSE	0	Experiment 3
Q6ICG6_T271	PolyIC_10h	PolyIC_10h.1	74132.3862873735	3	1	0	FALSE	0	Experiment 3
Q6ICG6_T271	PolyIC_10h	PolyIC_10h.2	76350.5660561396	3	1	0	FALSE	0	Experiment 3
Q6ICG6_T271	PolyIC_10h	PolyIC_10h.3	77519.0169257584	3	1	0	FALSE	0	Experiment 3
Q6ICG6_T271	PolyIC_24h	PolyIC_24h.1	62964.103007497	3	1	0	FALSE	0	Experiment 3
Q6ICG6_T271	PolyIC_24h	PolyIC_24h.2	62380.5938588182	3	1	0	FALSE	0	Experiment 3
Q6ICG6_T271	PolyIC_24h	PolyIC_24h.3	69257.2945806505	3	1	0	FALSE	0	Experiment 3
Q6ICG6_T271	VIC_10h	VIC_10h.1	52558.9221720723	3	1	0	FALSE	0	Experiment 3
Q6ICG6_T271	VIC_10h	VIC_10h.2	78438.7869950051	3	1	0	FALSE	0	Experiment 3
Q6ICG6_T271	VIC_10h	VIC_10h.3	72123.8164641299	3	1	0	FALSE	0	Experiment 3
Q6ICG6_T271	VIC_24h	VIC_24h.1	57277.2479862144	3	1	0	FALSE	0	Experiment 3
Q6ICG6_T271	VIC_24h	VIC_24h.2	57252.5652697793	3	1	0	FALSE	0	Experiment 3
Q6ICG6_T271	VIC_24h	VIC_24h.3	63310.1094065314	3	1	0	FALSE	0	Experiment 3
Q6ICG6_T271;Q6ICG6_S279	AlphaOrf6KO_10h	AlphaOrf6KO_10h.1	17830.2553179236	3	1	0	FALSE	0	Experiment 3
Q6ICG6_T271;Q6ICG6_S279	AlphaOrf6KO_10h	AlphaOrf6KO_10h.2	20555.4477385741	3	1	0	FALSE	0	Experiment 3
Q6ICG6_T271;Q6ICG6_S279	AlphaOrf6KO_10h	AlphaOrf6KO_10h.3	23390.7440242955	3	1	0	FALSE	0	Experiment 3
Q6ICG6_T271;Q6ICG6_S279	AlphaOrf6KO_24h	AlphaOrf6KO_24h.1	15687.2395995979	3	1	0	FALSE	0	Experiment 3
Q6ICG6_T271;Q6ICG6_S279	AlphaOrf6KO_24h	AlphaOrf6KO_24h.2	10701.9702395052	3	1	0	FALSE	0	Experiment 3
Q6ICG6_T271;Q6ICG6_S279	AlphaOrf6KO_24h	AlphaOrf6KO_24h.3	15272.7153320526	3	1	0	FALSE	0	Experiment 3
Q6ICG6_T271;Q6ICG6_S279	AlphaWT_10h	AlphaWT_10h.1	18802.5305069772	3	1	0	FALSE	0	Experiment 3
Q6ICG6_T271;Q6ICG6_S279	AlphaWT_10h	AlphaWT_10h.2	16386.8401677132	3	1	0	FALSE	0	Experiment 3
Q6ICG6_T271;Q6ICG6_S279	AlphaWT_10h	AlphaWT_10h.3	19472.9189959923	3	1	0	FALSE	0	Experiment 3
Q6ICG6_T271;Q6ICG6_S279	AlphaWT_24h	AlphaWT_24h.1	13390.8202940827	3	1	0	FALSE	0	Experiment 3
Q6ICG6_T271;Q6ICG6_S279	AlphaWT_24h	AlphaWT_24h.2	12527.0647308212	3	1	0	FALSE	0	Experiment 3
Q6ICG6_T271;Q6ICG6_S279	AlphaWT_24h	AlphaWT_24h.3	14624.3185023137	3	1	0	FALSE	0	Experiment 3
Q6ICG6_T271;Q6ICG6_S279	IC19_10h	IC19_10h.1	17176.9600815413	3	1	0	FALSE	0	Experiment 3
Q6ICG6_T271;Q6ICG6_S279	IC19_10h	IC19_10h.2	18199.7061844659	3	1	0	FALSE	0	Experiment 3
Q6ICG6_T271;Q6ICG6_S279	IC19_10h	IC19_10h.3	16518.4062908276	3	1	0	FALSE	0	Experiment 3
Q6ICG6_T271;Q6ICG6_S279	IC19_24h	IC19_24h.1	15230.8174691516	3	1	0	FALSE	0	Experiment 3
Q6ICG6_T271;Q6ICG6_S279	IC19_24h	IC19_24h.2	16822.5386117115	3	1	0	FALSE	0	Experiment 3
Q6ICG6_T271;Q6ICG6_S279	IC19_24h	IC19_24h.3	16022.1939035764	3	1	0	FALSE	0	Experiment 3
Q6ICG6_T271;Q6ICG6_S279	Mock_10h	Mock_10h.1	1674.85431431928	3	1	0	FALSE	0	Experiment 3
Q6ICG6_T271;Q6ICG6_S279	Mock_10h	Mock_10h.2	15402.0672688926	3	1	0	FALSE	0	Experiment 3
Q6ICG6_T271;Q6ICG6_S279	Mock_10h	Mock_10h.3	22054.5079001598	3	1	0	FALSE	0	Experiment 3
Q6ICG6_T271;Q6ICG6_S279	Mock_24h	Mock_24h.1	16236.1190221347	3	1	0	FALSE	0	Experiment 3
Q6ICG6_T271;Q6ICG6_S279	Mock_24h	Mock_24h.2	13363.922506166	3	1	0	FALSE	0	Experiment 3
Q6ICG6_T271;Q6ICG6_S279	Mock_24h	Mock_24h.3	14354.289654335	3	1	0	FALSE	0	Experiment 3
Q6ICG6_T271;Q6ICG6_S279	PolyIC_10h	PolyIC_10h.1	17617.1528370303	3	1	0	FALSE	0	Experiment 3
Q6ICG6_T271;Q6ICG6_S279	PolyIC_10h	PolyIC_10h.2	21298.1882192749	3	1	0	FALSE	0	Experiment 3
Q6ICG6_T271;Q6ICG6_S279	PolyIC_10h	PolyIC_10h.3	22343.6855235938	3	1	0	FALSE	0	Experiment 3
Q6ICG6_T271;Q6ICG6_S279	PolyIC_24h	PolyIC_24h.1	19691.2253081642	3	1	0	FALSE	0	Experiment 3
Q6ICG6_T271;Q6ICG6_S279	PolyIC_24h	PolyIC_24h.2	16789.6395193837	3	1	0	FALSE	0	Experiment 3
Q6ICG6_T271;Q6ICG6_S279	PolyIC_24h	PolyIC_24h.3	18461.8946486463	3	1	0	FALSE	0	Experiment 3
Q6ICG6_T271;Q6ICG6_S279	VIC_10h	VIC_10h.1	14493.4345003658	3	1	0	FALSE	0	Experiment 3
Q6ICG6_T271;Q6ICG6_S279	VIC_10h	VIC_10h.2	15942.4136613672	3	1	0	FALSE	0	Experiment 3
Q6ICG6_T271;Q6ICG6_S279	VIC_10h	VIC_10h.3	14626.7221811475	3	1	0	FALSE	0	Experiment 3
Q6ICG6_T271;Q6ICG6_S279	VIC_24h	VIC_24h.1	16154.928890465	3	1	0	FALSE	0	Experiment 3
Q6ICG6_T271;Q6ICG6_S279	VIC_24h	VIC_24h.2	13104.3348320125	3	1	0	FALSE	0	Experiment 3
Q6ICG6_T271;Q6ICG6_S279	VIC_24h	VIC_24h.3	18997.6884992036	3	1	0	FALSE	0	Experiment 3
Q6IE81_S743	AlphaOrf6KO_10h	AlphaOrf6KO_10h.1	18036.9337888261	3	1	0	FALSE	0	Experiment 3
Q6IE81_S743	AlphaOrf6KO_10h	AlphaOrf6KO_10h.2	20895.8720004137	3	1	0	FALSE	0	Experiment 3
Q6IE81_S743	AlphaOrf6KO_10h	AlphaOrf6KO_10h.3	15651.9586274226	3	1	0	FALSE	0	Experiment 3
Q6IE81_S743	AlphaOrf6KO_24h	AlphaOrf6KO_24h.1	23997.8216585498	3	1	0	FALSE	0	Experiment 3
Q6IE81_S743	AlphaOrf6KO_24h	AlphaOrf6KO_24h.2	28080.1471833411	3	1	0	FALSE	0	Experiment 3
Q6IE81_S743	AlphaOrf6KO_24h	AlphaOrf6KO_24h.3	26924.9327021257	3	1	0	FALSE	0	Experiment 3
Q6IE81_S743	AlphaWT_10h	AlphaWT_10h.1	19489.7339539194	3	1	0	FALSE	0	Experiment 3
Q6IE81_S743	AlphaWT_10h	AlphaWT_10h.2	20611.9311305283	3	1	0	FALSE	0	Experiment 3
Q6IE81_S743	AlphaWT_10h	AlphaWT_10h.3	18773.1279345222	3	1	0	FALSE	0	Experiment 3
Q6IE81_S743	AlphaWT_24h	AlphaWT_24h.1	34813.2394517713	3	1	0	FALSE	0	Experiment 3
Q6IE81_S743	AlphaWT_24h	AlphaWT_24h.2	39189.0815672084	3	1	0	FALSE	0	Experiment 3
Q6IE81_S743	AlphaWT_24h	AlphaWT_24h.3	38955.8332741952	3	1	0	FALSE	0	Experiment 3
Q6IE81_S743	IC19_10h	IC19_10h.1	26633.98045969	3	1	0	FALSE	0	Experiment 3
Q6IE81_S743	IC19_10h	IC19_10h.2	22981.6498034996	3	1	0	FALSE	0	Experiment 3
Q6IE81_S743	IC19_10h	IC19_10h.3	23174.3675218254	3	1	0	FALSE	0	Experiment 3
Q6IE81_S743	IC19_24h	IC19_24h.1	26466.3654501473	3	1	0	FALSE	0	Experiment 3
Q6IE81_S743	IC19_24h	IC19_24h.2	25753.2848917719	3	1	0	FALSE	0	Experiment 3
Q6IE81_S743	IC19_24h	IC19_24h.3	24787.6858609217	3	1	0	FALSE	0	Experiment 3
Q6IE81_S743	Mock_10h	Mock_10h.1	66437.5179933125	3	1	0	FALSE	0	Experiment 3
Q6IE81_S743	Mock_10h	Mock_10h.2	23249.770876155	3	1	0	FALSE	0	Experiment 3
Q6IE81_S743	Mock_10h	Mock_10h.3	38454.2556839833	3	1	0	FALSE	0	Experiment 3
Q6IE81_S743	Mock_24h	Mock_24h.1	14136.9168893729	3	1	0	FALSE	0	Experiment 3
Q6IE81_S743	Mock_24h	Mock_24h.2	32475.0398715132	3	1	0	FALSE	0	Experiment 3
Q6IE81_S743	Mock_24h	Mock_24h.3	26305.8394259778	3	1	0	FALSE	0	Experiment 3
Q6IE81_S743	PolyIC_10h	PolyIC_10h.1	21677.8164167494	3	1	0	FALSE	0	Experiment 3
Q6IE81_S743	PolyIC_10h	PolyIC_10h.2	13388.0987782223	3	1	0	FALSE	0	Experiment 3
Q6IE81_S743	PolyIC_10h	PolyIC_10h.3	20172.078786788	3	1	0	FALSE	0	Experiment 3
Q6IE81_S743	PolyIC_24h	PolyIC_24h.1	28889.2997883918	3	1	0	FALSE	0	Experiment 3
Q6IE81_S743	PolyIC_24h	PolyIC_24h.2	32869.2033649664	3	1	0	FALSE	0	Experiment 3
Q6IE81_S743	PolyIC_24h	PolyIC_24h.3	25270.002150973	3	1	0	FALSE	0	Experiment 3
Q6IE81_S743	VIC_10h	VIC_10h.1	39565.512306198	3	1	0	FALSE	0	Experiment 3
Q6IE81_S743	VIC_10h	VIC_10h.2	30602.8100370494	3	1	0	FALSE	0	Experiment 3
Q6IE81_S743	VIC_10h	VIC_10h.3	28803.162184175	3	1	0	FALSE	0	Experiment 3
Q6IE81_S743	VIC_24h	VIC_24h.1	25533.4011008586	3	1	0	FALSE	0	Experiment 3
Q6IE81_S743	VIC_24h	VIC_24h.2	25073.1204392538	3	1	0	FALSE	0	Experiment 3
Q6IE81_S743	VIC_24h	VIC_24h.3	22040.7834297605	3	1	0	FALSE	0	Experiment 3
Q6IN85_S737	AlphaOrf6KO_10h	AlphaOrf6KO_10h.1	70397.1549820328	6	2	0	FALSE	0	Experiment 3
Q6IN85_S737	AlphaOrf6KO_10h	AlphaOrf6KO_10h.2	62934.9794874055	6	2	0	FALSE	0	Experiment 3
Q6IN85_S737	AlphaOrf6KO_10h	AlphaOrf6KO_10h.3	71966.1753103912	6	2	0	FALSE	0	Experiment 3
Q6IN85_S737	AlphaOrf6KO_24h	AlphaOrf6KO_24h.1	53954.4698260761	6	2	0	FALSE	0	Experiment 3
Q6IN85_S737	AlphaOrf6KO_24h	AlphaOrf6KO_24h.2	56882.5415166161	6	2	0	FALSE	0	Experiment 3
Q6IN85_S737	AlphaOrf6KO_24h	AlphaOrf6KO_24h.3	59877.4459100199	6	2	0	FALSE	0	Experiment 3
Q6IN85_S737	AlphaWT_10h	AlphaWT_10h.1	62500.5224622925	6	2	0	FALSE	0	Experiment 3
Q6IN85_S737	AlphaWT_10h	AlphaWT_10h.2	57722.5935405143	6	2	0	FALSE	0	Experiment 3
Q6IN85_S737	AlphaWT_10h	AlphaWT_10h.3	61059.4150803431	6	2	0	FALSE	0	Experiment 3
Q6IN85_S737	AlphaWT_24h	AlphaWT_24h.1	65239.7796362347	6	2	0	FALSE	0	Experiment 3
Q6IN85_S737	AlphaWT_24h	AlphaWT_24h.2	67662.1565701874	6	2	0	FALSE	0	Experiment 3
Q6IN85_S737	AlphaWT_24h	AlphaWT_24h.3	67283.2078831774	6	2	0	FALSE	0	Experiment 3
Q6IN85_S737	IC19_10h	IC19_10h.1	70663.5170341738	6	2	0	FALSE	0	Experiment 3
Q6IN85_S737	IC19_10h	IC19_10h.2	71154.9805386858	6	2	0	FALSE	0	Experiment 3
Q6IN85_S737	IC19_10h	IC19_10h.3	77877.2680587104	6	2	0	FALSE	0	Experiment 3
Q6IN85_S737	IC19_24h	IC19_24h.1	60277.2730131098	6	2	0	FALSE	0	Experiment 3
Q6IN85_S737	IC19_24h	IC19_24h.2	53422.6918955608	6	2	0	FALSE	0	Experiment 3
Q6IN85_S737	IC19_24h	IC19_24h.3	51372.0734594955	6	2	0	FALSE	0	Experiment 3
Q6IN85_S737	Mock_10h	Mock_10h.1	137317.279798252	6	2	0	FALSE	0	Experiment 3
Q6IN85_S737	Mock_10h	Mock_10h.2	78349.0065081731	6	2	0	FALSE	0	Experiment 3
Q6IN85_S737	Mock_10h	Mock_10h.3	90508.9155242694	6	2	0	FALSE	0	Experiment 3
Q6IN85_S737	Mock_24h	Mock_24h.1	53138.6785294824	6	2	0	FALSE	0	Experiment 3
Q6IN85_S737	Mock_24h	Mock_24h.2	47599.0660231624	6	2	0	FALSE	0	Experiment 3
Q6IN85_S737	Mock_24h	Mock_24h.3	54123.0589672685	6	2	0	FALSE	0	Experiment 3
Q6IN85_S737	PolyIC_10h	PolyIC_10h.1	60636.0687238992	6	2	0	FALSE	0	Experiment 3
Q6IN85_S737	PolyIC_10h	PolyIC_10h.2	55707.2385546629	6	2	0	FALSE	0	Experiment 3
Q6IN85_S737	PolyIC_10h	PolyIC_10h.3	58100.5090198211	6	2	0	FALSE	0	Experiment 3
Q6IN85_S737	PolyIC_24h	PolyIC_24h.1	42361.2922909346	6	2	0	FALSE	0	Experiment 3
Q6IN85_S737	PolyIC_24h	PolyIC_24h.2	51311.7839402824	6	2	0	FALSE	0	Experiment 3
Q6IN85_S737	PolyIC_24h	PolyIC_24h.3	48887.4416356491	6	2	0	FALSE	0	Experiment 3
Q6IN85_S737	VIC_10h	VIC_10h.1	86269.7849552082	6	2	0	FALSE	0	Experiment 3
Q6IN85_S737	VIC_10h	VIC_10h.2	67452.6581944	6	2	0	FALSE	0	Experiment 3
Q6IN85_S737	VIC_10h	VIC_10h.3	75406.281112149	6	2	0	FALSE	0	Experiment 3
Q6IN85_S737	VIC_24h	VIC_24h.1	59332.6727734691	6	2	0	FALSE	0	Experiment 3
Q6IN85_S737	VIC_24h	VIC_24h.2	64882.8973772063	6	2	0	FALSE	0	Experiment 3
Q6IN85_S737	VIC_24h	VIC_24h.3	46675.1377827461	6	2	0	FALSE	0	Experiment 3
Q6IN85_S741	AlphaOrf6KO_10h	AlphaOrf6KO_10h.1	72053.2938756809	6	2	0	FALSE	0	Experiment 3
Q6IN85_S741	AlphaOrf6KO_10h	AlphaOrf6KO_10h.2	65124.512445965	6	2	0	FALSE	0	Experiment 3
Q6IN85_S741	AlphaOrf6KO_10h	AlphaOrf6KO_10h.3	74111.5292509459	6	2	0	FALSE	0	Experiment 3
Q6IN85_S741	AlphaOrf6KO_24h	AlphaOrf6KO_24h.1	54903.7994767747	6	2	0	FALSE	0	Experiment 3
Q6IN85_S741	AlphaOrf6KO_24h	AlphaOrf6KO_24h.2	58058.1725186866	6	2	0	FALSE	0	Experiment 3
Q6IN85_S741	AlphaOrf6KO_24h	AlphaOrf6KO_24h.3	61425.7524652595	6	2	0	FALSE	0	Experiment 3
Q6IN85_S741	AlphaWT_10h	AlphaWT_10h.1	64558.5346389233	6	2	0	FALSE	0	Experiment 3
Q6IN85_S741	AlphaWT_10h	AlphaWT_10h.2	59314.52590357	6	2	0	FALSE	0	Experiment 3
Q6IN85_S741	AlphaWT_10h	AlphaWT_10h.3	62876.7598332071	6	2	0	FALSE	0	Experiment 3
Q6IN85_S741	AlphaWT_24h	AlphaWT_24h.1	66696.5757329431	6	2	0	FALSE	0	Experiment 3
Q6IN85_S741	AlphaWT_24h	AlphaWT_24h.2	69604.6872037227	6	2	0	FALSE	0	Experiment 3
Q6IN85_S741	AlphaWT_24h	AlphaWT_24h.3	69278.3070919741	6	2	0	FALSE	0	Experiment 3
Q6IN85_S741	IC19_10h	IC19_10h.1	72630.3961423325	6	2	0	FALSE	0	Experiment 3
Q6IN85_S741	IC19_10h	IC19_10h.2	72839.1521879461	6	2	0	FALSE	0	Experiment 3
Q6IN85_S741	IC19_10h	IC19_10h.3	80070.2605879785	6	2	0	FALSE	0	Experiment 3
Q6IN85_S741	IC19_24h	IC19_24h.1	61839.1543069055	6	2	0	FALSE	0	Experiment 3
Q6IN85_S741	IC19_24h	IC19_24h.2	55140.7180363992	6	2	0	FALSE	0	Experiment 3
Q6IN85_S741	IC19_24h	IC19_24h.3	53669.4315700136	6	2	0	FALSE	0	Experiment 3
Q6IN85_S741	Mock_10h	Mock_10h.1	143278.214654796	6	2	0	FALSE	0	Experiment 3
Q6IN85_S741	Mock_10h	Mock_10h.2	79804.2220827597	6	2	0	FALSE	0	Experiment 3
Q6IN85_S741	Mock_10h	Mock_10h.3	93384.2683812144	6	2	0	FALSE	0	Experiment 3
Q6IN85_S741	Mock_24h	Mock_24h.1	54364.8608590094	6	2	0	FALSE	0	Experiment 3
Q6IN85_S741	Mock_24h	Mock_24h.2	48631.635649585	6	2	0	FALSE	0	Experiment 3
Q6IN85_S741	Mock_24h	Mock_24h.3	56123.7651767826	6	2	0	FALSE	0	Experiment 3
Q6IN85_S741	PolyIC_10h	PolyIC_10h.1	62316.0660133085	6	2	0	FALSE	0	Experiment 3
Q6IN85_S741	PolyIC_10h	PolyIC_10h.2	56744.2138371671	6	2	0	FALSE	0	Experiment 3
Q6IN85_S741	PolyIC_10h	PolyIC_10h.3	59564.5834455397	6	2	0	FALSE	0	Experiment 3
Q6IN85_S741	PolyIC_24h	PolyIC_24h.1	43016.9136471405	6	2	0	FALSE	0	Experiment 3
Q6IN85_S741	PolyIC_24h	PolyIC_24h.2	52916.4434467683	6	2	0	FALSE	0	Experiment 3
Q6IN85_S741	PolyIC_24h	PolyIC_24h.3	50029.7219428677	6	2	0	FALSE	0	Experiment 3
Q6IN85_S741	VIC_10h	VIC_10h.1	88835.5818128131	6	2	0	FALSE	0	Experiment 3
Q6IN85_S741	VIC_10h	VIC_10h.2	69179.0100089135	6	2	0	FALSE	0	Experiment 3
Q6IN85_S741	VIC_10h	VIC_10h.3	77676.6558943098	6	2	0	FALSE	0	Experiment 3
Q6IN85_S741	VIC_24h	VIC_24h.1	60343.4947853256	6	2	0	FALSE	0	Experiment 3
Q6IN85_S741	VIC_24h	VIC_24h.2	67300.4248530378	6	2	0	FALSE	0	Experiment 3
Q6IN85_S741	VIC_24h	VIC_24h.3	47634.3074955508	6	2	0	FALSE	0	Experiment 3
Q6IN85_S743	AlphaOrf6KO_10h	AlphaOrf6KO_10h.1	53449.9155536441	6	2	0	FALSE	0	Experiment 3
Q6IN85_S743	AlphaOrf6KO_10h	AlphaOrf6KO_10h.2	48125.3922157705	6	2	0	FALSE	0	Experiment 3
Q6IN85_S743	AlphaOrf6KO_10h	AlphaOrf6KO_10h.3	54165.6633489734	6	2	0	FALSE	0	Experiment 3
Q6IN85_S743	AlphaOrf6KO_24h	AlphaOrf6KO_24h.1	40890.6050104003	6	2	0	FALSE	0	Experiment 3
Q6IN85_S743	AlphaOrf6KO_24h	AlphaOrf6KO_24h.2	43101.2456417641	6	2	0	FALSE	0	Experiment 3
Q6IN85_S743	AlphaOrf6KO_24h	AlphaOrf6KO_24h.3	45523.2245931361	6	2	0	FALSE	0	Experiment 3
Q6IN85_S743	AlphaWT_10h	AlphaWT_10h.1	49373.8372677348	6	2	0	FALSE	0	Experiment 3
Q6IN85_S743	AlphaWT_10h	AlphaWT_10h.2	44629.2217050516	6	2	0	FALSE	0	Experiment 3
Q6IN85_S743	AlphaWT_10h	AlphaWT_10h.3	45848.722820741	6	2	0	FALSE	0	Experiment 3
Q6IN85_S743	AlphaWT_24h	AlphaWT_24h.1	49245.5686240256	6	2	0	FALSE	0	Experiment 3
Q6IN85_S743	AlphaWT_24h	AlphaWT_24h.2	52273.5981967502	6	2	0	FALSE	0	Experiment 3
Q6IN85_S743	AlphaWT_24h	AlphaWT_24h.3	52151.8135526544	6	2	0	FALSE	0	Experiment 3
Q6IN85_S743	IC19_10h	IC19_10h.1	54097.0505321099	6	2	0	FALSE	0	Experiment 3
Q6IN85_S743	IC19_10h	IC19_10h.2	54359.0475047139	6	2	0	FALSE	0	Experiment 3
Q6IN85_S743	IC19_10h	IC19_10h.3	59655.6794753556	6	2	0	FALSE	0	Experiment 3
Q6IN85_S743	IC19_24h	IC19_24h.1	44950.2422241465	6	2	0	FALSE	0	Experiment 3
Q6IN85_S743	IC19_24h	IC19_24h.2	41391.1498192749	6	2	0	FALSE	0	Experiment 3
Q6IN85_S743	IC19_24h	IC19_24h.3	39092.2196455217	6	2	0	FALSE	0	Experiment 3
Q6IN85_S743	Mock_10h	Mock_10h.1	104466.655890825	6	2	0	FALSE	0	Experiment 3
Q6IN85_S743	Mock_10h	Mock_10h.2	58805.8179172741	6	2	0	FALSE	0	Experiment 3
Q6IN85_S743	Mock_10h	Mock_10h.3	70226.6572474722	6	2	0	FALSE	0	Experiment 3
Q6IN85_S743	Mock_24h	Mock_24h.1	40881.9394119266	6	2	0	FALSE	0	Experiment 3
Q6IN85_S743	Mock_24h	Mock_24h.2	35778.9743011701	6	2	0	FALSE	0	Experiment 3
Q6IN85_S743	Mock_24h	Mock_24h.3	41493.6832719296	6	2	0	FALSE	0	Experiment 3
Q6IN85_S743	PolyIC_10h	PolyIC_10h.1	47208.6245311489	6	2	0	FALSE	0	Experiment 3
Q6IN85_S743	PolyIC_10h	PolyIC_10h.2	42827.9798161775	6	2	0	FALSE	0	Experiment 3
Q6IN85_S743	PolyIC_10h	PolyIC_10h.3	43833.3467028387	6	2	0	FALSE	0	Experiment 3
Q6IN85_S743	PolyIC_24h	PolyIC_24h.1	32305.3196919007	6	2	0	FALSE	0	Experiment 3
Q6IN85_S743	PolyIC_24h	PolyIC_24h.2	37761.6372365654	6	2	0	FALSE	0	Experiment 3
Q6IN85_S743	PolyIC_24h	PolyIC_24h.3	36372.2521695031	6	2	0	FALSE	0	Experiment 3
Q6IN85_S743	VIC_10h	VIC_10h.1	66231.1023241641	6	2	0	FALSE	0	Experiment 3
Q6IN85_S743	VIC_10h	VIC_10h.2	50398.9646074138	6	2	0	FALSE	0	Experiment 3
Q6IN85_S743	VIC_10h	VIC_10h.3	56213.7235891135	6	2	0	FALSE	0	Experiment 3
Q6IN85_S743	VIC_24h	VIC_24h.1	44548.3212564962	6	2	0	FALSE	0	Experiment 3
Q6IN85_S743	VIC_24h	VIC_24h.2	48590.8801594171	6	2	0	FALSE	0	Experiment 3
Q6IN85_S743	VIC_24h	VIC_24h.3	34896.9823539579	6	2	0	FALSE	0	Experiment 3
Q6IN85_S758	AlphaOrf6KO_10h	AlphaOrf6KO_10h.1	93329.9066382406	3	1	0	FALSE	0	Experiment 3
Q6IN85_S758	AlphaOrf6KO_10h	AlphaOrf6KO_10h.2	77990.914141146	3	1	0	FALSE	0	Experiment 3
Q6IN85_S758	AlphaOrf6KO_10h	AlphaOrf6KO_10h.3	102650.133550485	3	1	0	FALSE	0	Experiment 3
Q6IN85_S758	AlphaOrf6KO_24h	AlphaOrf6KO_24h.1	73692.2386507786	3	1	0	FALSE	0	Experiment 3
Q6IN85_S758	AlphaOrf6KO_24h	AlphaOrf6KO_24h.2	70062.0903803804	3	1	0	FALSE	0	Experiment 3
Q6IN85_S758	AlphaOrf6KO_24h	AlphaOrf6KO_24h.3	77219.8062183812	3	1	0	FALSE	0	Experiment 3
Q6IN85_S758	AlphaWT_10h	AlphaWT_10h.1	88264.8790325284	3	1	0	FALSE	0	Experiment 3
Q6IN85_S758	AlphaWT_10h	AlphaWT_10h.2	85568.4496589401	3	1	0	FALSE	0	Experiment 3
Q6IN85_S758	AlphaWT_10h	AlphaWT_10h.3	101075.645733706	3	1	0	FALSE	0	Experiment 3
Q6IN85_S758	AlphaWT_24h	AlphaWT_24h.1	84925.0317421671	3	1	0	FALSE	0	Experiment 3
Q6IN85_S758	AlphaWT_24h	AlphaWT_24h.2	81293.1633783482	3	1	0	FALSE	0	Experiment 3
Q6IN85_S758	AlphaWT_24h	AlphaWT_24h.3	93552.5530937798	3	1	0	FALSE	0	Experiment 3
Q6IN85_S758	IC19_10h	IC19_10h.1	90108.8203407956	3	1	0	FALSE	0	Experiment 3
Q6IN85_S758	IC19_10h	IC19_10h.2	85251.8540822297	3	1	0	FALSE	0	Experiment 3
Q6IN85_S758	IC19_10h	IC19_10h.3	90077.3105876821	3	1	0	FALSE	0	Experiment 3
Q6IN85_S758	IC19_24h	IC19_24h.1	80304.1836656628	3	1	0	FALSE	0	Experiment 3
Q6IN85_S758	IC19_24h	IC19_24h.2	88170.0378368174	3	1	0	FALSE	0	Experiment 3
Q6IN85_S758	IC19_24h	IC19_24h.3	86585.3957246427	3	1	0	FALSE	0	Experiment 3
Q6IN85_S758	Mock_10h	Mock_10h.1	144896.563456133	3	1	0	FALSE	0	Experiment 3
Q6IN85_S758	Mock_10h	Mock_10h.2	96393.3066717436	3	1	0	FALSE	0	Experiment 3
Q6IN85_S758	Mock_10h	Mock_10h.3	87805.187969542	3	1	0	FALSE	0	Experiment 3
Q6IN85_S758	Mock_24h	Mock_24h.1	95266.9370398983	3	1	0	FALSE	0	Experiment 3
Q6IN85_S758	Mock_24h	Mock_24h.2	91802.889187532	3	1	0	FALSE	0	Experiment 3
Q6IN85_S758	Mock_24h	Mock_24h.3	85732.8721198393	3	1	0	FALSE	0	Experiment 3
Q6IN85_S758	PolyIC_10h	PolyIC_10h.1	83393.5734722581	3	1	0	FALSE	0	Experiment 3
Q6IN85_S758	PolyIC_10h	PolyIC_10h.2	88605.9117029667	3	1	0	FALSE	0	Experiment 3
Q6IN85_S758	PolyIC_10h	PolyIC_10h.3	90327.4475040771	3	1	0	FALSE	0	Experiment 3
Q6IN85_S758	PolyIC_24h	PolyIC_24h.1	93476.3511590574	3	1	0	FALSE	0	Experiment 3
Q6IN85_S758	PolyIC_24h	PolyIC_24h.2	111444.210825126	3	1	0	FALSE	0	Experiment 3
Q6IN85_S758	PolyIC_24h	PolyIC_24h.3	107385.672210708	3	1	0	FALSE	0	Experiment 3
Q6IN85_S758	VIC_10h	VIC_10h.1	88792.6912643359	3	1	0	FALSE	0	Experiment 3
Q6IN85_S758	VIC_10h	VIC_10h.2	89734.6036519888	3	1	0	FALSE	0	Experiment 3
Q6IN85_S758	VIC_10h	VIC_10h.3	90205.2623224823	3	1	0	FALSE	0	Experiment 3
Q6IN85_S758	VIC_24h	VIC_24h.1	80046.6556539117	3	1	0	FALSE	0	Experiment 3
Q6IN85_S758	VIC_24h	VIC_24h.2	77296.3531885181	3	1	0	FALSE	0	Experiment 3
Q6IN85_S758	VIC_24h	VIC_24h.3	89468.2234765712	3	1	0	FALSE	0	Experiment 3
Q6IN85_S758;Q6IN85_S780	AlphaOrf6KO_10h	AlphaOrf6KO_10h.1	7104.35912962446	3	1	0	FALSE	0	Experiment 3
Q6IN85_S758;Q6IN85_S780	AlphaOrf6KO_10h	AlphaOrf6KO_10h.2	11561.9178601332	3	1	0	FALSE	0	Experiment 3
Q6IN85_S758;Q6IN85_S780	AlphaOrf6KO_10h	AlphaOrf6KO_10h.3	20281.6223640435	3	1	0	FALSE	0	Experiment 3
Q6IN85_S758;Q6IN85_S780	AlphaOrf6KO_24h	AlphaOrf6KO_24h.1	16144.9188032941	3	1	0	FALSE	0	Experiment 3
Q6IN85_S758;Q6IN85_S780	AlphaOrf6KO_24h	AlphaOrf6KO_24h.2	12847.196499989	3	1	0	FALSE	0	Experiment 3
Q6IN85_S758;Q6IN85_S780	AlphaOrf6KO_24h	AlphaOrf6KO_24h.3	17915.1663716102	3	1	0	FALSE	0	Experiment 3
Q6IN85_S758;Q6IN85_S780	AlphaWT_10h	AlphaWT_10h.1	5785.18421966901	3	1	0	FALSE	0	Experiment 3
Q6IN85_S758;Q6IN85_S780	AlphaWT_10h	AlphaWT_10h.2	16354.1467351885	3	1	0	FALSE	0	Experiment 3
Q6IN85_S758;Q6IN85_S780	AlphaWT_10h	AlphaWT_10h.3	23720.5760479208	3	1	0	FALSE	0	Experiment 3
Q6IN85_S758;Q6IN85_S780	AlphaWT_24h	AlphaWT_24h.1	19729.3337075117	3	1	0	FALSE	0	Experiment 3
Q6IN85_S758;Q6IN85_S780	AlphaWT_24h	AlphaWT_24h.2	16585.7354086865	3	1	0	FALSE	0	Experiment 3
Q6IN85_S758;Q6IN85_S780	AlphaWT_24h	AlphaWT_24h.3	15188.3187336222	3	1	0	FALSE	0	Experiment 3
Q6IN85_S758;Q6IN85_S780	IC19_10h	IC19_10h.1	18238.3108751567	3	1	0	FALSE	0	Experiment 3
Q6IN85_S758;Q6IN85_S780	IC19_10h	IC19_10h.2	20239.0089534467	3	1	0	FALSE	0	Experiment 3
Q6IN85_S758;Q6IN85_S780	IC19_10h	IC19_10h.3	14502.9419925425	3	1	0	FALSE	0	Experiment 3
Q6IN85_S758;Q6IN85_S780	IC19_24h	IC19_24h.1	16108.4965921464	3	1	0	FALSE	0	Experiment 3
Q6IN85_S758;Q6IN85_S780	IC19_24h	IC19_24h.2	19811.052037892	3	1	0	FALSE	0	Experiment 3
Q6IN85_S758;Q6IN85_S780	IC19_24h	IC19_24h.3	12953.9910870623	3	1	0	FALSE	0	Experiment 3
Q6IN85_S758;Q6IN85_S780	Mock_10h	Mock_10h.1	398.459709787967	3	1	0	FALSE	0	Experiment 3
Q6IN85_S758;Q6IN85_S780	Mock_10h	Mock_10h.2	597.426189296088	3	1	0	FALSE	0	Experiment 3
Q6IN85_S758;Q6IN85_S780	Mock_10h	Mock_10h.3	6938.49665899966	3	1	0	FALSE	0	Experiment 3
Q6IN85_S758;Q6IN85_S780	Mock_24h	Mock_24h.1	28737.1386690962	3	1	0	FALSE	0	Experiment 3
Q6IN85_S758;Q6IN85_S780	Mock_24h	Mock_24h.2	11070.5103573078	3	1	0	FALSE	0	Experiment 3
Q6IN85_S758;Q6IN85_S780	Mock_24h	Mock_24h.3	19334.4236000877	3	1	0	FALSE	0	Experiment 3
Q6IN85_S758;Q6IN85_S780	PolyIC_10h	PolyIC_10h.1	15364.7732151074	3	1	0	FALSE	0	Experiment 3
Q6IN85_S758;Q6IN85_S780	PolyIC_10h	PolyIC_10h.2	18687.0814572359	3	1	0	FALSE	0	Experiment 3
Q6IN85_S758;Q6IN85_S780	PolyIC_10h	PolyIC_10h.3	23236.7337820212	3	1	0	FALSE	0	Experiment 3
Q6IN85_S758;Q6IN85_S780	PolyIC_24h	PolyIC_24h.1	9628.49893689498	3	1	0	FALSE	0	Experiment 3
Q6IN85_S758;Q6IN85_S780	PolyIC_24h	PolyIC_24h.2	23523.3910916356	3	1	0	FALSE	0	Experiment 3
Q6IN85_S758;Q6IN85_S780	PolyIC_24h	PolyIC_24h.3	3251.16652744381	3	1	0	FALSE	0	Experiment 3
Q6IN85_S758;Q6IN85_S780	VIC_10h	VIC_10h.1	18089.3643108723	3	1	0	FALSE	0	Experiment 3
Q6IN85_S758;Q6IN85_S780	VIC_10h	VIC_10h.2	19189.8582181985	3	1	0	FALSE	0	Experiment 3
Q6IN85_S758;Q6IN85_S780	VIC_10h	VIC_10h.3	14882.4668055359	3	1	0	FALSE	0	Experiment 3
Q6IN85_S758;Q6IN85_S780	VIC_24h	VIC_24h.1	22628.6892117056	3	1	0	FALSE	0	Experiment 3
Q6IN85_S758;Q6IN85_S780	VIC_24h	VIC_24h.2	18317.7890249983	3	1	0	FALSE	0	Experiment 3
Q6IN85_S758;Q6IN85_S780	VIC_24h	VIC_24h.3	36174.0053508892	3	1	0	FALSE	0	Experiment 3
Q6IN85_S760	AlphaOrf6KO_10h	AlphaOrf6KO_10h.1	122733.752107339	3	1	0	FALSE	0	Experiment 3
Q6IN85_S760	AlphaOrf6KO_10h	AlphaOrf6KO_10h.2	103930.557265782	3	1	0	FALSE	0	Experiment 3
Q6IN85_S760	AlphaOrf6KO_10h	AlphaOrf6KO_10h.3	137370.40239327	3	1	0	FALSE	0	Experiment 3
Q6IN85_S760	AlphaOrf6KO_24h	AlphaOrf6KO_24h.1	96514.4115021286	3	1	0	FALSE	0	Experiment 3
Q6IN85_S760	AlphaOrf6KO_24h	AlphaOrf6KO_24h.2	94806.1869935958	3	1	0	FALSE	0	Experiment 3
Q6IN85_S760	AlphaOrf6KO_24h	AlphaOrf6KO_24h.3	99671.0082963209	3	1	0	FALSE	0	Experiment 3
Q6IN85_S760	AlphaWT_10h	AlphaWT_10h.1	114837.119788596	3	1	0	FALSE	0	Experiment 3
Q6IN85_S760	AlphaWT_10h	AlphaWT_10h.2	115785.181861453	3	1	0	FALSE	0	Experiment 3
Q6IN85_S760	AlphaWT_10h	AlphaWT_10h.3	130492.57051016	3	1	0	FALSE	0	Experiment 3
Q6IN85_S760	AlphaWT_24h	AlphaWT_24h.1	111178.299930602	3	1	0	FALSE	0	Experiment 3
Q6IN85_S760	AlphaWT_24h	AlphaWT_24h.2	105626.598721241	3	1	0	FALSE	0	Experiment 3
Q6IN85_S760	AlphaWT_24h	AlphaWT_24h.3	120201.453973337	3	1	0	FALSE	0	Experiment 3
Q6IN85_S760	IC19_10h	IC19_10h.1	41554.8914568549	3	1	0	FALSE	0	Experiment 3
Q6IN85_S760	IC19_10h	IC19_10h.2	110459.291095686	3	1	0	FALSE	0	Experiment 3
Q6IN85_S760	IC19_10h	IC19_10h.3	118604.326181921	3	1	0	FALSE	0	Experiment 3
Q6IN85_S760	IC19_24h	IC19_24h.1	106970.991782162	3	1	0	FALSE	0	Experiment 3
Q6IN85_S760	IC19_24h	IC19_24h.2	114733.239241761	3	1	0	FALSE	0	Experiment 3
Q6IN85_S760	IC19_24h	IC19_24h.3	114347.459956122	3	1	0	FALSE	0	Experiment 3
Q6IN85_S760	Mock_10h	Mock_10h.1	200701.768673971	3	1	0	FALSE	0	Experiment 3
Q6IN85_S760	Mock_10h	Mock_10h.2	123859.571977177	3	1	0	FALSE	0	Experiment 3
Q6IN85_S760	Mock_10h	Mock_10h.3	114449.627777303	3	1	0	FALSE	0	Experiment 3
Q6IN85_S760	Mock_24h	Mock_24h.1	123278.404534029	3	1	0	FALSE	0	Experiment 3
Q6IN85_S760	Mock_24h	Mock_24h.2	118341.576659219	3	1	0	FALSE	0	Experiment 3
Q6IN85_S760	Mock_24h	Mock_24h.3	109952.155711261	3	1	0	FALSE	0	Experiment 3
Q6IN85_S760	PolyIC_10h	PolyIC_10h.1	108343.393553401	3	1	0	FALSE	0	Experiment 3
Q6IN85_S760	PolyIC_10h	PolyIC_10h.2	116574.275689459	3	1	0	FALSE	0	Experiment 3
Q6IN85_S760	PolyIC_10h	PolyIC_10h.3	117907.012857465	3	1	0	FALSE	0	Experiment 3
Q6IN85_S760	PolyIC_24h	PolyIC_24h.1	119006.304674242	3	1	0	FALSE	0	Experiment 3
Q6IN85_S760	PolyIC_24h	PolyIC_24h.2	142100.128285457	3	1	0	FALSE	0	Experiment 3
Q6IN85_S760	PolyIC_24h	PolyIC_24h.3	140054.796740205	3	1	0	FALSE	0	Experiment 3
Q6IN85_S760	VIC_10h	VIC_10h.1	119328.260169291	3	1	0	FALSE	0	Experiment 3
Q6IN85_S760	VIC_10h	VIC_10h.2	115575.899260371	3	1	0	FALSE	0	Experiment 3
Q6IN85_S760	VIC_10h	VIC_10h.3	118634.830462746	3	1	0	FALSE	0	Experiment 3
Q6IN85_S760	VIC_24h	VIC_24h.1	107717.591855682	3	1	0	FALSE	0	Experiment 3
Q6IN85_S760	VIC_24h	VIC_24h.2	96703.6312873381	3	1	0	FALSE	0	Experiment 3
Q6IN85_S760	VIC_24h	VIC_24h.3	118643.09729509	3	1	0	FALSE	0	Experiment 3
Q6IN85_S760;Q6IN85_S780	AlphaOrf6KO_10h	AlphaOrf6KO_10h.1	143935.771855218	3	1	0	FALSE	0	Experiment 3
Q6IN85_S760;Q6IN85_S780	AlphaOrf6KO_10h	AlphaOrf6KO_10h.2	27758.1981368747	3	1	0	FALSE	0	Experiment 3
Q6IN85_S760;Q6IN85_S780	AlphaOrf6KO_10h	AlphaOrf6KO_10h.3	85203.1418549728	3	1	0	FALSE	0	Experiment 3
Q6IN85_S760;Q6IN85_S780	AlphaOrf6KO_24h	AlphaOrf6KO_24h.1	65949.6132681694	3	1	0	FALSE	0	Experiment 3
Q6IN85_S760;Q6IN85_S780	AlphaOrf6KO_24h	AlphaOrf6KO_24h.2	75082.6429905107	3	1	0	FALSE	0	Experiment 3
Q6IN85_S760;Q6IN85_S780	AlphaOrf6KO_24h	AlphaOrf6KO_24h.3	134765.726947428	3	1	0	FALSE	0	Experiment 3
Q6IN85_S760;Q6IN85_S780	AlphaWT_10h	AlphaWT_10h.1	176627.701863088	3	1	0	FALSE	0	Experiment 3
Q6IN85_S760;Q6IN85_S780	AlphaWT_10h	AlphaWT_10h.2	142739.602122508	3	1	0	FALSE	0	Experiment 3
Q6IN85_S760;Q6IN85_S780	AlphaWT_10h	AlphaWT_10h.3	115331.459617669	3	1	0	FALSE	0	Experiment 3
Q6IN85_S760;Q6IN85_S780	AlphaWT_24h	AlphaWT_24h.1	73943.1864709949	3	1	0	FALSE	0	Experiment 3
Q6IN85_S760;Q6IN85_S780	AlphaWT_24h	AlphaWT_24h.2	127680.620740463	3	1	0	FALSE	0	Experiment 3
Q6IN85_S760;Q6IN85_S780	AlphaWT_24h	AlphaWT_24h.3	117463.356162484	3	1	0	FALSE	0	Experiment 3
Q6IN85_S760;Q6IN85_S780	IC19_10h	IC19_10h.1	108237.942096777	3	1	0	FALSE	0	Experiment 3
Q6IN85_S760;Q6IN85_S780	IC19_10h	IC19_10h.2	140340.627523306	3	1	0	FALSE	0	Experiment 3
Q6IN85_S760;Q6IN85_S780	IC19_10h	IC19_10h.3	165133.474692302	3	1	0	FALSE	0	Experiment 3
Q6IN85_S760;Q6IN85_S780	IC19_24h	IC19_24h.1	83935.8196779466	3	1	0	FALSE	0	Experiment 3
Q6IN85_S760;Q6IN85_S780	IC19_24h	IC19_24h.2	47174.3826124426	3	1	0	FALSE	0	Experiment 3
Q6IN85_S760;Q6IN85_S780	IC19_24h	IC19_24h.3	42694.7315005759	3	1	0	FALSE	0	Experiment 3
Q6IN85_S760;Q6IN85_S780	Mock_10h	Mock_10h.1	3186.50215842901	3	1	0	FALSE	0	Experiment 3
Q6IN85_S760;Q6IN85_S780	Mock_10h	Mock_10h.2	67380.6194223565	3	1	0	FALSE	0	Experiment 3
Q6IN85_S760;Q6IN85_S780	Mock_10h	Mock_10h.3	87391.3702786978	3	1	0	FALSE	0	Experiment 3
Q6IN85_S760;Q6IN85_S780	Mock_24h	Mock_24h.1	165977.697876676	3	1	0	FALSE	0	Experiment 3
Q6IN85_S760;Q6IN85_S780	Mock_24h	Mock_24h.2	169387.001296167	3	1	0	FALSE	0	Experiment 3
Q6IN85_S760;Q6IN85_S780	Mock_24h	Mock_24h.3	120076.87099623	3	1	0	FALSE	0	Experiment 3
Q6IN85_S760;Q6IN85_S780	PolyIC_10h	PolyIC_10h.1	95401.1628817281	3	1	0	FALSE	0	Experiment 3
Q6IN85_S760;Q6IN85_S780	PolyIC_10h	PolyIC_10h.2	71655.7735781532	3	1	0	FALSE	0	Experiment 3
Q6IN85_S760;Q6IN85_S780	PolyIC_10h	PolyIC_10h.3	87609.6542212274	3	1	0	FALSE	0	Experiment 3
Q6IN85_S760;Q6IN85_S780	PolyIC_24h	PolyIC_24h.1	128571.415940995	3	1	0	FALSE	0	Experiment 3
Q6IN85_S760;Q6IN85_S780	PolyIC_24h	PolyIC_24h.2	190669.797184295	3	1	0	FALSE	0	Experiment 3
Q6IN85_S760;Q6IN85_S780	PolyIC_24h	PolyIC_24h.3	161136.28449666	3	1	0	FALSE	0	Experiment 3
Q6IN85_S760;Q6IN85_S780	VIC_10h	VIC_10h.1	83782.2671008249	3	1	0	FALSE	0	Experiment 3
Q6IN85_S760;Q6IN85_S780	VIC_10h	VIC_10h.2	142106.834390931	3	1	0	FALSE	0	Experiment 3
Q6IN85_S760;Q6IN85_S780	VIC_10h	VIC_10h.3	120672.221659933	3	1	0	FALSE	0	Experiment 3
Q6IN85_S760;Q6IN85_S780	VIC_24h	VIC_24h.1	115379.686943849	3	1	0	FALSE	0	Experiment 3
Q6IN85_S760;Q6IN85_S780	VIC_24h	VIC_24h.2	105935.400527647	3	1	0	FALSE	0	Experiment 3
Q6IN85_S760;Q6IN85_S780	VIC_24h	VIC_24h.3	164249.639678874	3	1	0	FALSE	0	Experiment 3
Q6IN85_S761	AlphaOrf6KO_10h	AlphaOrf6KO_10h.1	99175.0764573838	3	1	0	FALSE	0	Experiment 3
Q6IN85_S761	AlphaOrf6KO_10h	AlphaOrf6KO_10h.2	82897.227861386	3	1	0	FALSE	0	Experiment 3
Q6IN85_S761	AlphaOrf6KO_10h	AlphaOrf6KO_10h.3	109036.700532071	3	1	0	FALSE	0	Experiment 3
Q6IN85_S761	AlphaOrf6KO_24h	AlphaOrf6KO_24h.1	79684.1506070563	3	1	0	FALSE	0	Experiment 3
Q6IN85_S761	AlphaOrf6KO_24h	AlphaOrf6KO_24h.2	72962.5151695192	3	1	0	FALSE	0	Experiment 3
Q6IN85_S761	AlphaOrf6KO_24h	AlphaOrf6KO_24h.3	79693.9932402974	3	1	0	FALSE	0	Experiment 3
Q6IN85_S761	AlphaWT_10h	AlphaWT_10h.1	91793.5603950992	3	1	0	FALSE	0	Experiment 3
Q6IN85_S761	AlphaWT_10h	AlphaWT_10h.2	91403.7973727994	3	1	0	FALSE	0	Experiment 3
Q6IN85_S761	AlphaWT_10h	AlphaWT_10h.3	105095.95932191	3	1	0	FALSE	0	Experiment 3
Q6IN85_S761	AlphaWT_24h	AlphaWT_24h.1	90117.10962153	3	1	0	FALSE	0	Experiment 3
Q6IN85_S761	AlphaWT_24h	AlphaWT_24h.2	86860.5857099175	3	1	0	FALSE	0	Experiment 3
Q6IN85_S761	AlphaWT_24h	AlphaWT_24h.3	98063.3133573985	3	1	0	FALSE	0	Experiment 3
Q6IN85_S761	IC19_10h	IC19_10h.1	95207.4092878382	3	1	0	FALSE	0	Experiment 3
Q6IN85_S761	IC19_10h	IC19_10h.2	88376.5451565937	3	1	0	FALSE	0	Experiment 3
Q6IN85_S761	IC19_10h	IC19_10h.3	95855.014470787	3	1	0	FALSE	0	Experiment 3
Q6IN85_S761	IC19_24h	IC19_24h.1	86380.7294184915	3	1	0	FALSE	0	Experiment 3
Q6IN85_S761	IC19_24h	IC19_24h.2	93849.169632152	3	1	0	FALSE	0	Experiment 3
Q6IN85_S761	IC19_24h	IC19_24h.3	93441.9078780177	3	1	0	FALSE	0	Experiment 3
Q6IN85_S761	Mock_10h	Mock_10h.1	155219.890832528	3	1	0	FALSE	0	Experiment 3
Q6IN85_S761	Mock_10h	Mock_10h.2	100562.046774276	3	1	0	FALSE	0	Experiment 3
Q6IN85_S761	Mock_10h	Mock_10h.3	91254.7881222769	3	1	0	FALSE	0	Experiment 3
Q6IN85_S761	Mock_24h	Mock_24h.1	100390.429475893	3	1	0	FALSE	0	Experiment 3
Q6IN85_S761	Mock_24h	Mock_24h.2	101141.234714807	3	1	0	FALSE	0	Experiment 3
Q6IN85_S761	Mock_24h	Mock_24h.3	88904.6364557128	3	1	0	FALSE	0	Experiment 3
Q6IN85_S761	PolyIC_10h	PolyIC_10h.1	86599.250901724	3	1	0	FALSE	0	Experiment 3
Q6IN85_S761	PolyIC_10h	PolyIC_10h.2	92411.7453056858	3	1	0	FALSE	0	Experiment 3
Q6IN85_S761	PolyIC_10h	PolyIC_10h.3	93237.1486769179	3	1	0	FALSE	0	Experiment 3
Q6IN85_S761	PolyIC_24h	PolyIC_24h.1	100166.082247989	3	1	0	FALSE	0	Experiment 3
Q6IN85_S761	PolyIC_24h	PolyIC_24h.2	117038.175630382	3	1	0	FALSE	0	Experiment 3
Q6IN85_S761	PolyIC_24h	PolyIC_24h.3	113829.515745578	3	1	0	FALSE	0	Experiment 3
Q6IN85_S761	VIC_10h	VIC_10h.1	93511.6280056321	3	1	0	FALSE	0	Experiment 3
Q6IN85_S761	VIC_10h	VIC_10h.2	95649.870273848	3	1	0	FALSE	0	Experiment 3
Q6IN85_S761	VIC_10h	VIC_10h.3	94311.0916938499	3	1	0	FALSE	0	Experiment 3
Q6IN85_S761	VIC_24h	VIC_24h.1	85940.1725225731	3	1	0	FALSE	0	Experiment 3
Q6IN85_S761	VIC_24h	VIC_24h.2	83169.4307063358	3	1	0	FALSE	0	Experiment 3
Q6IN85_S761	VIC_24h	VIC_24h.3	95774.7740196814	3	1	0	FALSE	0	Experiment 3
Q6IN85_S761;Q6IN85_S777	AlphaOrf6KO_10h	AlphaOrf6KO_10h.1	11400.7929132538	3	1	0	FALSE	0	Experiment 3
Q6IN85_S761;Q6IN85_S777	AlphaOrf6KO_10h	AlphaOrf6KO_10h.2	7769.91397657879	3	1	0	FALSE	0	Experiment 3
Q6IN85_S761;Q6IN85_S777	AlphaOrf6KO_10h	AlphaOrf6KO_10h.3	13614.3782211238	3	1	0	FALSE	0	Experiment 3
Q6IN85_S761;Q6IN85_S777	AlphaOrf6KO_24h	AlphaOrf6KO_24h.1	10068.9022166632	3	1	0	FALSE	0	Experiment 3
Q6IN85_S761;Q6IN85_S777	AlphaOrf6KO_24h	AlphaOrf6KO_24h.2	6687.5978280169	3	1	0	FALSE	0	Experiment 3
Q6IN85_S761;Q6IN85_S777	AlphaOrf6KO_24h	AlphaOrf6KO_24h.3	16905.8980039328	3	1	0	FALSE	0	Experiment 3
Q6IN85_S761;Q6IN85_S777	AlphaWT_10h	AlphaWT_10h.1	16046.5054898787	3	1	0	FALSE	0	Experiment 3
Q6IN85_S761;Q6IN85_S777	AlphaWT_10h	AlphaWT_10h.2	11736.1396250004	3	1	0	FALSE	0	Experiment 3
Q6IN85_S761;Q6IN85_S777	AlphaWT_10h	AlphaWT_10h.3	14673.4334434864	3	1	0	FALSE	0	Experiment 3
Q6IN85_S761;Q6IN85_S777	AlphaWT_24h	AlphaWT_24h.1	16942.2726315274	3	1	0	FALSE	0	Experiment 3
Q6IN85_S761;Q6IN85_S777	AlphaWT_24h	AlphaWT_24h.2	17519.4356813396	3	1	0	FALSE	0	Experiment 3
Q6IN85_S761;Q6IN85_S777	AlphaWT_24h	AlphaWT_24h.3	11105.552268163	3	1	0	FALSE	0	Experiment 3
Q6IN85_S761;Q6IN85_S777	IC19_10h	IC19_10h.1	8736.56077384923	3	1	0	FALSE	0	Experiment 3
Q6IN85_S761;Q6IN85_S777	IC19_10h	IC19_10h.2	10810.1269806939	3	1	0	FALSE	0	Experiment 3
Q6IN85_S761;Q6IN85_S777	IC19_10h	IC19_10h.3	5937.53172826721	3	1	0	FALSE	0	Experiment 3
Q6IN85_S761;Q6IN85_S777	IC19_24h	IC19_24h.1	11138.791450449	3	1	0	FALSE	0	Experiment 3
Q6IN85_S761;Q6IN85_S777	IC19_24h	IC19_24h.2	7170.73101779191	3	1	0	FALSE	0	Experiment 3
Q6IN85_S761;Q6IN85_S777	IC19_24h	IC19_24h.3	5339.48950705455	3	1	0	FALSE	0	Experiment 3
Q6IN85_S761;Q6IN85_S777	Mock_10h	Mock_10h.1	3179.41758483974	3	1	0	FALSE	0	Experiment 3
Q6IN85_S761;Q6IN85_S777	Mock_10h	Mock_10h.2	10625.9826205524	3	1	0	FALSE	0	Experiment 3
Q6IN85_S761;Q6IN85_S777	Mock_10h	Mock_10h.3	11812.894600805	3	1	0	FALSE	0	Experiment 3
Q6IN85_S761;Q6IN85_S777	Mock_24h	Mock_24h.1	18693.6662319779	3	1	0	FALSE	0	Experiment 3
Q6IN85_S761;Q6IN85_S777	Mock_24h	Mock_24h.2	20106.1229829918	3	1	0	FALSE	0	Experiment 3
Q6IN85_S761;Q6IN85_S777	Mock_24h	Mock_24h.3	9040.15045489366	3	1	0	FALSE	0	Experiment 3
Q6IN85_S761;Q6IN85_S777	PolyIC_10h	PolyIC_10h.1	7682.24964118219	3	1	0	FALSE	0	Experiment 3
Q6IN85_S761;Q6IN85_S777	PolyIC_10h	PolyIC_10h.2	10102.6132098456	3	1	0	FALSE	0	Experiment 3
Q6IN85_S761;Q6IN85_S777	PolyIC_10h	PolyIC_10h.3	11986.9005510022	3	1	0	FALSE	0	Experiment 3
Q6IN85_S761;Q6IN85_S777	PolyIC_24h	PolyIC_24h.1	18096.8196345621	3	1	0	FALSE	0	Experiment 3
Q6IN85_S761;Q6IN85_S777	PolyIC_24h	PolyIC_24h.2	19747.9422994084	3	1	0	FALSE	0	Experiment 3
Q6IN85_S761;Q6IN85_S777	PolyIC_24h	PolyIC_24h.3	13884.7343552054	3	1	0	FALSE	0	Experiment 3
Q6IN85_S761;Q6IN85_S777	VIC_10h	VIC_10h.1	20471.49804359	3	1	0	FALSE	0	Experiment 3
Q6IN85_S761;Q6IN85_S777	VIC_10h	VIC_10h.2	16253.626168538	3	1	0	FALSE	0	Experiment 3
Q6IN85_S761;Q6IN85_S777	VIC_10h	VIC_10h.3	9673.10407192389	3	1	0	FALSE	0	Experiment 3
Q6IN85_S761;Q6IN85_S777	VIC_24h	VIC_24h.1	12253.9765891643	3	1	0	FALSE	0	Experiment 3
Q6IN85_S761;Q6IN85_S777	VIC_24h	VIC_24h.2	11054.846274761	3	1	0	FALSE	0	Experiment 3
Q6IN85_S761;Q6IN85_S777	VIC_24h	VIC_24h.3	19955.242051827	3	1	0	FALSE	0	Experiment 3
Q6IN85_S768	AlphaOrf6KO_10h	AlphaOrf6KO_10h.1	106512.484457478	3	1	0	FALSE	0	Experiment 3
Q6IN85_S768	AlphaOrf6KO_10h	AlphaOrf6KO_10h.2	90129.9510408749	3	1	0	FALSE	0	Experiment 3
Q6IN85_S768	AlphaOrf6KO_10h	AlphaOrf6KO_10h.3	115443.809049519	3	1	0	FALSE	0	Experiment 3
Q6IN85_S768	AlphaOrf6KO_24h	AlphaOrf6KO_24h.1	82928.2255574189	3	1	0	FALSE	0	Experiment 3
Q6IN85_S768	AlphaOrf6KO_24h	AlphaOrf6KO_24h.2	84376.0922936375	3	1	0	FALSE	0	Experiment 3
Q6IN85_S768	AlphaOrf6KO_24h	AlphaOrf6KO_24h.3	85680.702751053	3	1	0	FALSE	0	Experiment 3
Q6IN85_S768	AlphaWT_10h	AlphaWT_10h.1	100610.602816282	3	1	0	FALSE	0	Experiment 3
Q6IN85_S768	AlphaWT_10h	AlphaWT_10h.2	102598.665597688	3	1	0	FALSE	0	Experiment 3
Q6IN85_S768	AlphaWT_10h	AlphaWT_10h.3	109286.674379875	3	1	0	FALSE	0	Experiment 3
Q6IN85_S768	AlphaWT_24h	AlphaWT_24h.1	92376.5837237356	3	1	0	FALSE	0	Experiment 3
Q6IN85_S768	AlphaWT_24h	AlphaWT_24h.2	90098.8259764654	3	1	0	FALSE	0	Experiment 3
Q6IN85_S768	AlphaWT_24h	AlphaWT_24h.3	102302.99382604	3	1	0	FALSE	0	Experiment 3
Q6IN85_S768	IC19_10h	IC19_10h.1	106323.074022853	3	1	0	FALSE	0	Experiment 3
Q6IN85_S768	IC19_10h	IC19_10h.2	95646.5464356824	3	1	0	FALSE	0	Experiment 3
Q6IN85_S768	IC19_10h	IC19_10h.3	104084.872471933	3	1	0	FALSE	0	Experiment 3
Q6IN85_S768	IC19_24h	IC19_24h.1	91849.4149387383	3	1	0	FALSE	0	Experiment 3
Q6IN85_S768	IC19_24h	IC19_24h.2	98015.6153883406	3	1	0	FALSE	0	Experiment 3
Q6IN85_S768	IC19_24h	IC19_24h.3	96390.3465488166	3	1	0	FALSE	0	Experiment 3
Q6IN85_S768	Mock_10h	Mock_10h.1	173510.686204263	3	1	0	FALSE	0	Experiment 3
Q6IN85_S768	Mock_10h	Mock_10h.2	108913.884515696	3	1	0	FALSE	0	Experiment 3
Q6IN85_S768	Mock_10h	Mock_10h.3	96233.0219935298	3	1	0	FALSE	0	Experiment 3
Q6IN85_S768	Mock_24h	Mock_24h.1	109173.296730535	3	1	0	FALSE	0	Experiment 3
Q6IN85_S768	Mock_24h	Mock_24h.2	114669.003148193	3	1	0	FALSE	0	Experiment 3
Q6IN85_S768	Mock_24h	Mock_24h.3	96902.4780368549	3	1	0	FALSE	0	Experiment 3
Q6IN85_S768	PolyIC_10h	PolyIC_10h.1	95153.0876644494	3	1	0	FALSE	0	Experiment 3
Q6IN85_S768	PolyIC_10h	PolyIC_10h.2	98742.8147952656	3	1	0	FALSE	0	Experiment 3
Q6IN85_S768	PolyIC_10h	PolyIC_10h.3	100614.511196136	3	1	0	FALSE	0	Experiment 3
Q6IN85_S768	PolyIC_24h	PolyIC_24h.1	105808.800480613	3	1	0	FALSE	0	Experiment 3
Q6IN85_S768	PolyIC_24h	PolyIC_24h.2	120105.288946137	3	1	0	FALSE	0	Experiment 3
Q6IN85_S768	PolyIC_24h	PolyIC_24h.3	122350.205055583	3	1	0	FALSE	0	Experiment 3
Q6IN85_S768	VIC_10h	VIC_10h.1	104378.891316578	3	1	0	FALSE	0	Experiment 3
Q6IN85_S768	VIC_10h	VIC_10h.2	105326.952218613	3	1	0	FALSE	0	Experiment 3
Q6IN85_S768	VIC_10h	VIC_10h.3	103467.953913314	3	1	0	FALSE	0	Experiment 3
Q6IN85_S768	VIC_24h	VIC_24h.1	88271.3535772652	3	1	0	FALSE	0	Experiment 3
Q6IN85_S768	VIC_24h	VIC_24h.2	83935.3200607949	3	1	0	FALSE	0	Experiment 3
Q6IN85_S768	VIC_24h	VIC_24h.3	101998.998378883	3	1	0	FALSE	0	Experiment 3
Q6IN85_S768;Q6IN85_S780	AlphaOrf6KO_10h	AlphaOrf6KO_10h.1	32356.3819436082	3	1	0	FALSE	0	Experiment 3
Q6IN85_S768;Q6IN85_S780	AlphaOrf6KO_10h	AlphaOrf6KO_10h.2	32774.1634692373	3	1	0	FALSE	0	Experiment 3
Q6IN85_S768;Q6IN85_S780	AlphaOrf6KO_10h	AlphaOrf6KO_10h.3	43951.1249739057	3	1	0	FALSE	0	Experiment 3
Q6IN85_S768;Q6IN85_S780	AlphaOrf6KO_24h	AlphaOrf6KO_24h.1	814.485195008248	3	1	0	FALSE	0	Experiment 3
Q6IN85_S768;Q6IN85_S780	AlphaOrf6KO_24h	AlphaOrf6KO_24h.2	60103.9502536103	3	1	0	FALSE	0	Experiment 3
Q6IN85_S768;Q6IN85_S780	AlphaOrf6KO_24h	AlphaOrf6KO_24h.3	34270.6664747798	3	1	0	FALSE	0	Experiment 3
Q6IN85_S768;Q6IN85_S780	AlphaWT_10h	AlphaWT_10h.1	27092.2291038881	3	1	0	FALSE	0	Experiment 3
Q6IN85_S768;Q6IN85_S780	AlphaWT_10h	AlphaWT_10h.2	1214.46128183267	3	1	0	FALSE	0	Experiment 3
Q6IN85_S768;Q6IN85_S780	AlphaWT_10h	AlphaWT_10h.3	30540.9354139783	3	1	0	FALSE	0	Experiment 3
Q6IN85_S768;Q6IN85_S780	AlphaWT_24h	AlphaWT_24h.1	1734.80138595691	3	1	0	FALSE	0	Experiment 3
Q6IN85_S768;Q6IN85_S780	AlphaWT_24h	AlphaWT_24h.2	28632.0778363258	3	1	0	FALSE	0	Experiment 3
Q6IN85_S768;Q6IN85_S780	AlphaWT_24h	AlphaWT_24h.3	55773.5146452998	3	1	0	FALSE	0	Experiment 3
Q6IN85_S768;Q6IN85_S780	IC19_10h	IC19_10h.1	132301.576349309	3	1	0	FALSE	0	Experiment 3
Q6IN85_S768;Q6IN85_S780	IC19_10h	IC19_10h.2	106297.055713639	3	1	0	FALSE	0	Experiment 3
Q6IN85_S768;Q6IN85_S780	IC19_10h	IC19_10h.3	169325.001779952	3	1	0	FALSE	0	Experiment 3
Q6IN85_S768;Q6IN85_S780	IC19_24h	IC19_24h.1	36140.0490748059	3	1	0	FALSE	0	Experiment 3
Q6IN85_S768;Q6IN85_S780	IC19_24h	IC19_24h.2	55804.8435167132	3	1	0	FALSE	0	Experiment 3
Q6IN85_S768;Q6IN85_S780	IC19_24h	IC19_24h.3	4357.18941878281	3	1	0	FALSE	0	Experiment 3
Q6IN85_S768;Q6IN85_S780	Mock_10h	Mock_10h.1	8571.11490016021	3	1	0	FALSE	0	Experiment 3
Q6IN85_S768;Q6IN85_S780	Mock_10h	Mock_10h.2	31313.7847551786	3	1	0	FALSE	0	Experiment 3
Q6IN85_S768;Q6IN85_S780	Mock_10h	Mock_10h.3	23436.3021106567	3	1	0	FALSE	0	Experiment 3
Q6IN85_S768;Q6IN85_S780	Mock_24h	Mock_24h.1	106870.118638971	3	1	0	FALSE	0	Experiment 3
Q6IN85_S768;Q6IN85_S780	Mock_24h	Mock_24h.2	42701.4255984751	3	1	0	FALSE	0	Experiment 3
Q6IN85_S768;Q6IN85_S780	Mock_24h	Mock_24h.3	51741.4848401395	3	1	0	FALSE	0	Experiment 3
Q6IN85_S768;Q6IN85_S780	PolyIC_10h	PolyIC_10h.1	40314.2719105899	3	1	0	FALSE	0	Experiment 3
Q6IN85_S768;Q6IN85_S780	PolyIC_10h	PolyIC_10h.2	19880.7507796582	3	1	0	FALSE	0	Experiment 3
Q6IN85_S768;Q6IN85_S780	PolyIC_10h	PolyIC_10h.3	10024.8174479079	3	1	0	FALSE	0	Experiment 3
Q6IN85_S768;Q6IN85_S780	PolyIC_24h	PolyIC_24h.1	74416.7940500521	3	1	0	FALSE	0	Experiment 3
Q6IN85_S768;Q6IN85_S780	PolyIC_24h	PolyIC_24h.2	70511.3970888668	3	1	0	FALSE	0	Experiment 3
Q6IN85_S768;Q6IN85_S780	PolyIC_24h	PolyIC_24h.3	60901.0882121368	3	1	0	FALSE	0	Experiment 3
Q6IN85_S768;Q6IN85_S780	VIC_10h	VIC_10h.1	8016.43464096757	3	1	0	FALSE	0	Experiment 3
Q6IN85_S768;Q6IN85_S780	VIC_10h	VIC_10h.2	36519.7263707056	3	1	0	FALSE	0	Experiment 3
Q6IN85_S768;Q6IN85_S780	VIC_10h	VIC_10h.3	89835.7612754094	3	1	0	FALSE	0	Experiment 3
Q6IN85_S768;Q6IN85_S780	VIC_24h	VIC_24h.1	31388.2380836669	3	1	0	FALSE	0	Experiment 3
Q6IN85_S768;Q6IN85_S780	VIC_24h	VIC_24h.2	25595.3922803492	3	1	0	FALSE	0	Experiment 3
Q6IN85_S768;Q6IN85_S780	VIC_24h	VIC_24h.3	107789.255724497	3	1	0	FALSE	0	Experiment 3
Q6IN85_S771	AlphaOrf6KO_10h	AlphaOrf6KO_10h.1	106488.100195386	3	1	0	FALSE	0	Experiment 3
Q6IN85_S771	AlphaOrf6KO_10h	AlphaOrf6KO_10h.2	90129.9432319036	3	1	0	FALSE	0	Experiment 3
Q6IN85_S771	AlphaOrf6KO_10h	AlphaOrf6KO_10h.3	115443.818256841	3	1	0	FALSE	0	Experiment 3
Q6IN85_S771	AlphaOrf6KO_24h	AlphaOrf6KO_24h.1	83700.7743008296	3	1	0	FALSE	0	Experiment 3
Q6IN85_S771	AlphaOrf6KO_24h	AlphaOrf6KO_24h.2	83055.7065548825	3	1	0	FALSE	0	Experiment 3
Q6IN85_S771	AlphaOrf6KO_24h	AlphaOrf6KO_24h.3	85602.0368501044	3	1	0	FALSE	0	Experiment 3
Q6IN85_S771	AlphaWT_10h	AlphaWT_10h.1	100781.977416493	3	1	0	FALSE	0	Experiment 3
Q6IN85_S771	AlphaWT_10h	AlphaWT_10h.2	102207.170856874	3	1	0	FALSE	0	Experiment 3
Q6IN85_S771	AlphaWT_10h	AlphaWT_10h.3	109169.409592507	3	1	0	FALSE	0	Experiment 3
Q6IN85_S771	AlphaWT_24h	AlphaWT_24h.1	92488.0814825789	3	1	0	FALSE	0	Experiment 3
Q6IN85_S771	AlphaWT_24h	AlphaWT_24h.2	89609.8779142711	3	1	0	FALSE	0	Experiment 3
Q6IN85_S771	AlphaWT_24h	AlphaWT_24h.3	102303.001350807	3	1	0	FALSE	0	Experiment 3
Q6IN85_S771	IC19_10h	IC19_10h.1	105735.181780727	3	1	0	FALSE	0	Experiment 3
Q6IN85_S771	IC19_10h	IC19_10h.2	95579.6606702741	3	1	0	FALSE	0	Experiment 3
Q6IN85_S771	IC19_10h	IC19_10h.3	104314.730763076	3	1	0	FALSE	0	Experiment 3
Q6IN85_S771	IC19_24h	IC19_24h.1	91967.1136566036	3	1	0	FALSE	0	Experiment 3
Q6IN85_S771	IC19_24h	IC19_24h.2	98015.6217119356	3	1	0	FALSE	0	Experiment 3
Q6IN85_S771	IC19_24h	IC19_24h.3	96668.2527492184	3	1	0	FALSE	0	Experiment 3
Q6IN85_S771	Mock_10h	Mock_10h.1	173510.686204263	3	1	0	FALSE	0	Experiment 3
Q6IN85_S771	Mock_10h	Mock_10h.2	30706.3182791439	3	1	0	FALSE	0	Experiment 3
Q6IN85_S771	Mock_10h	Mock_10h.3	96873.5173044479	3	1	0	FALSE	0	Experiment 3
Q6IN85_S771	Mock_24h	Mock_24h.1	108950.421903252	3	1	0	FALSE	0	Experiment 3
Q6IN85_S771	Mock_24h	Mock_24h.2	114669.003148193	3	1	0	FALSE	0	Experiment 3
Q6IN85_S771	Mock_24h	Mock_24h.3	97240.7025201962	3	1	0	FALSE	0	Experiment 3
Q6IN85_S771	PolyIC_10h	PolyIC_10h.1	94884.3143479778	3	1	0	FALSE	0	Experiment 3
Q6IN85_S771	PolyIC_10h	PolyIC_10h.2	98742.8461872779	3	1	0	FALSE	0	Experiment 3
Q6IN85_S771	PolyIC_10h	PolyIC_10h.3	99557.7032534647	3	1	0	FALSE	0	Experiment 3
Q6IN85_S771	PolyIC_24h	PolyIC_24h.1	45591.2167799556	3	1	0	FALSE	0	Experiment 3
Q6IN85_S771	PolyIC_24h	PolyIC_24h.2	119584.543473786	3	1	0	FALSE	0	Experiment 3
Q6IN85_S771	PolyIC_24h	PolyIC_24h.3	122641.68061693	3	1	0	FALSE	0	Experiment 3
Q6IN85_S771	VIC_10h	VIC_10h.1	103821.084729154	3	1	0	FALSE	0	Experiment 3
Q6IN85_S771	VIC_10h	VIC_10h.2	105406.610802512	3	1	0	FALSE	0	Experiment 3
Q6IN85_S771	VIC_10h	VIC_10h.3	102843.903211065	3	1	0	FALSE	0	Experiment 3
Q6IN85_S771	VIC_24h	VIC_24h.1	88409.881540554	3	1	0	FALSE	0	Experiment 3
Q6IN85_S771	VIC_24h	VIC_24h.2	85114.2028914313	3	1	0	FALSE	0	Experiment 3
Q6IN85_S771	VIC_24h	VIC_24h.3	102393.796190784	3	1	0	FALSE	0	Experiment 3
Q6IN85_S771;Q6IN85_S780	AlphaOrf6KO_10h	AlphaOrf6KO_10h.1	22926.144395407	3	1	0	FALSE	0	Experiment 3
Q6IN85_S771;Q6IN85_S780	AlphaOrf6KO_10h	AlphaOrf6KO_10h.2	16529.3455599668	3	1	0	FALSE	0	Experiment 3
Q6IN85_S771;Q6IN85_S780	AlphaOrf6KO_10h	AlphaOrf6KO_10h.3	22689.7606602284	3	1	0	FALSE	0	Experiment 3
Q6IN85_S771;Q6IN85_S780	AlphaOrf6KO_24h	AlphaOrf6KO_24h.1	11286.547872436	3	1	0	FALSE	0	Experiment 3
Q6IN85_S771;Q6IN85_S780	AlphaOrf6KO_24h	AlphaOrf6KO_24h.2	13103.396414581	3	1	0	FALSE	0	Experiment 3
Q6IN85_S771;Q6IN85_S780	AlphaOrf6KO_24h	AlphaOrf6KO_24h.3	15253.6646334486	3	1	0	FALSE	0	Experiment 3
Q6IN85_S771;Q6IN85_S780	AlphaWT_10h	AlphaWT_10h.1	17784.6224945684	3	1	0	FALSE	0	Experiment 3
Q6IN85_S771;Q6IN85_S780	AlphaWT_10h	AlphaWT_10h.2	15816.9058988726	3	1	0	FALSE	0	Experiment 3
Q6IN85_S771;Q6IN85_S780	AlphaWT_10h	AlphaWT_10h.3	21397.5939593346	3	1	0	FALSE	0	Experiment 3
Q6IN85_S771;Q6IN85_S780	AlphaWT_24h	AlphaWT_24h.1	14689.6513707399	3	1	0	FALSE	0	Experiment 3
Q6IN85_S771;Q6IN85_S780	AlphaWT_24h	AlphaWT_24h.2	19104.3957202219	3	1	0	FALSE	0	Experiment 3
Q6IN85_S771;Q6IN85_S780	AlphaWT_24h	AlphaWT_24h.3	17656.0177410723	3	1	0	FALSE	0	Experiment 3
Q6IN85_S771;Q6IN85_S780	IC19_10h	IC19_10h.1	23245.7748969087	3	1	0	FALSE	0	Experiment 3
Q6IN85_S771;Q6IN85_S780	IC19_10h	IC19_10h.2	21795.1443163351	3	1	0	FALSE	0	Experiment 3
Q6IN85_S771;Q6IN85_S780	IC19_10h	IC19_10h.3	25126.3221361714	3	1	0	FALSE	0	Experiment 3
Q6IN85_S771;Q6IN85_S780	IC19_24h	IC19_24h.1	3908.07035771633	3	1	0	FALSE	0	Experiment 3
Q6IN85_S771;Q6IN85_S780	IC19_24h	IC19_24h.2	16044.494596308	3	1	0	FALSE	0	Experiment 3
Q6IN85_S771;Q6IN85_S780	IC19_24h	IC19_24h.3	11761.8422108717	3	1	0	FALSE	0	Experiment 3
Q6IN85_S771;Q6IN85_S780	Mock_10h	Mock_10h.1	469.753469135415	3	1	0	FALSE	0	Experiment 3
Q6IN85_S771;Q6IN85_S780	Mock_10h	Mock_10h.2	9301.96342904317	3	1	0	FALSE	0	Experiment 3
Q6IN85_S771;Q6IN85_S780	Mock_10h	Mock_10h.3	16028.6008678013	3	1	0	FALSE	0	Experiment 3
Q6IN85_S771;Q6IN85_S780	Mock_24h	Mock_24h.1	19847.218898164	3	1	0	FALSE	0	Experiment 3
Q6IN85_S771;Q6IN85_S780	Mock_24h	Mock_24h.2	7878.88681574418	3	1	0	FALSE	0	Experiment 3
Q6IN85_S771;Q6IN85_S780	Mock_24h	Mock_24h.3	22549.0239037391	3	1	0	FALSE	0	Experiment 3
Q6IN85_S771;Q6IN85_S780	PolyIC_10h	PolyIC_10h.1	5510.68772765929	3	1	0	FALSE	0	Experiment 3
Q6IN85_S771;Q6IN85_S780	PolyIC_10h	PolyIC_10h.2	16200.5087519135	3	1	0	FALSE	0	Experiment 3
Q6IN85_S771;Q6IN85_S780	PolyIC_10h	PolyIC_10h.3	24944.341346718	3	1	0	FALSE	0	Experiment 3
Q6IN85_S771;Q6IN85_S780	PolyIC_24h	PolyIC_24h.1	3776.27128071975	3	1	0	FALSE	0	Experiment 3
Q6IN85_S771;Q6IN85_S780	PolyIC_24h	PolyIC_24h.2	21643.5351652296	3	1	0	FALSE	0	Experiment 3
Q6IN85_S771;Q6IN85_S780	PolyIC_24h	PolyIC_24h.3	5040.05577053807	3	1	0	FALSE	0	Experiment 3
Q6IN85_S771;Q6IN85_S780	VIC_10h	VIC_10h.1	11432.4334709776	3	1	0	FALSE	0	Experiment 3
Q6IN85_S771;Q6IN85_S780	VIC_10h	VIC_10h.2	15364.7295809261	3	1	0	FALSE	0	Experiment 3
Q6IN85_S771;Q6IN85_S780	VIC_10h	VIC_10h.3	21036.5976551513	3	1	0	FALSE	0	Experiment 3
Q6IN85_S771;Q6IN85_S780	VIC_24h	VIC_24h.1	21423.946449994	3	1	0	FALSE	0	Experiment 3
Q6IN85_S771;Q6IN85_S780	VIC_24h	VIC_24h.2	15051.4678927302	3	1	0	FALSE	0	Experiment 3
Q6IN85_S771;Q6IN85_S780	VIC_24h	VIC_24h.3	34591.5085422846	3	1	0	FALSE	0	Experiment 3
Q6IN85_S774	AlphaOrf6KO_10h	AlphaOrf6KO_10h.1	79539.9421960102	3	1	0	FALSE	0	Experiment 3
Q6IN85_S774	AlphaOrf6KO_10h	AlphaOrf6KO_10h.2	68556.7484580089	3	1	0	FALSE	0	Experiment 3
Q6IN85_S774	AlphaOrf6KO_10h	AlphaOrf6KO_10h.3	86902.0032916075	3	1	0	FALSE	0	Experiment 3
Q6IN85_S774	AlphaOrf6KO_24h	AlphaOrf6KO_24h.1	62884.3462196859	3	1	0	FALSE	0	Experiment 3
Q6IN85_S774	AlphaOrf6KO_24h	AlphaOrf6KO_24h.2	60366.5719243972	3	1	0	FALSE	0	Experiment 3
Q6IN85_S774	AlphaOrf6KO_24h	AlphaOrf6KO_24h.3	64129.1904551114	3	1	0	FALSE	0	Experiment 3
Q6IN85_S774	AlphaWT_10h	AlphaWT_10h.1	74846.1053919608	3	1	0	FALSE	0	Experiment 3
Q6IN85_S774	AlphaWT_10h	AlphaWT_10h.2	75293.8999910845	3	1	0	FALSE	0	Experiment 3
Q6IN85_S774	AlphaWT_10h	AlphaWT_10h.3	83353.8928788832	3	1	0	FALSE	0	Experiment 3
Q6IN85_S774	AlphaWT_24h	AlphaWT_24h.1	70638.1402534684	3	1	0	FALSE	0	Experiment 3
Q6IN85_S774	AlphaWT_24h	AlphaWT_24h.2	70192.8619328173	3	1	0	FALSE	0	Experiment 3
Q6IN85_S774	AlphaWT_24h	AlphaWT_24h.3	77481.7840332726	3	1	0	FALSE	0	Experiment 3
Q6IN85_S774	IC19_10h	IC19_10h.1	78389.5812612814	3	1	0	FALSE	0	Experiment 3
Q6IN85_S774	IC19_10h	IC19_10h.2	70657.7407587407	3	1	0	FALSE	0	Experiment 3
Q6IN85_S774	IC19_10h	IC19_10h.3	78075.0836959371	3	1	0	FALSE	0	Experiment 3
Q6IN85_S774	IC19_24h	IC19_24h.1	66760.263219132	3	1	0	FALSE	0	Experiment 3
Q6IN85_S774	IC19_24h	IC19_24h.2	71304.4355457598	3	1	0	FALSE	0	Experiment 3
Q6IN85_S774	IC19_24h	IC19_24h.3	70269.7704655849	3	1	0	FALSE	0	Experiment 3
Q6IN85_S774	Mock_10h	Mock_10h.1	129744.376762091	3	1	0	FALSE	0	Experiment 3
Q6IN85_S774	Mock_10h	Mock_10h.2	84861.1254918898	3	1	0	FALSE	0	Experiment 3
Q6IN85_S774	Mock_10h	Mock_10h.3	75558.6036992982	3	1	0	FALSE	0	Experiment 3
Q6IN85_S774	Mock_24h	Mock_24h.1	83065.3440789548	3	1	0	FALSE	0	Experiment 3
Q6IN85_S774	Mock_24h	Mock_24h.2	82203.1519946259	3	1	0	FALSE	0	Experiment 3
Q6IN85_S774	Mock_24h	Mock_24h.3	71822.6342823756	3	1	0	FALSE	0	Experiment 3
Q6IN85_S774	PolyIC_10h	PolyIC_10h.1	24906.5861607228	3	1	0	FALSE	0	Experiment 3
Q6IN85_S774	PolyIC_10h	PolyIC_10h.2	76969.3025287547	3	1	0	FALSE	0	Experiment 3
Q6IN85_S774	PolyIC_10h	PolyIC_10h.3	78640.3703684872	3	1	0	FALSE	0	Experiment 3
Q6IN85_S774	PolyIC_24h	PolyIC_24h.1	78410.490631231	3	1	0	FALSE	0	Experiment 3
Q6IN85_S774	PolyIC_24h	PolyIC_24h.2	90349.6923943945	3	1	0	FALSE	0	Experiment 3
Q6IN85_S774	PolyIC_24h	PolyIC_24h.3	92643.1608678074	3	1	0	FALSE	0	Experiment 3
Q6IN85_S774	VIC_10h	VIC_10h.1	79818.4245054217	3	1	0	FALSE	0	Experiment 3
Q6IN85_S774	VIC_10h	VIC_10h.2	77829.5709230977	3	1	0	FALSE	0	Experiment 3
Q6IN85_S774	VIC_10h	VIC_10h.3	79434.0865946096	3	1	0	FALSE	0	Experiment 3
Q6IN85_S774	VIC_24h	VIC_24h.1	66175.6729667798	3	1	0	FALSE	0	Experiment 3
Q6IN85_S774	VIC_24h	VIC_24h.2	64748.9347161034	3	1	0	FALSE	0	Experiment 3
Q6IN85_S774	VIC_24h	VIC_24h.3	76241.0418787117	3	1	0	FALSE	0	Experiment 3
Q6IN85_S774;Q6IN85_S780	AlphaOrf6KO_10h	AlphaOrf6KO_10h.1	7777.67393650187	3	1	0	FALSE	0	Experiment 3
Q6IN85_S774;Q6IN85_S780	AlphaOrf6KO_10h	AlphaOrf6KO_10h.2	13509.9446278491	3	1	0	FALSE	0	Experiment 3
Q6IN85_S774;Q6IN85_S780	AlphaOrf6KO_10h	AlphaOrf6KO_10h.3	9220.7643305153	3	1	0	FALSE	0	Experiment 3
Q6IN85_S774;Q6IN85_S780	AlphaOrf6KO_24h	AlphaOrf6KO_24h.1	14960.2770104393	3	1	0	FALSE	0	Experiment 3
Q6IN85_S774;Q6IN85_S780	AlphaOrf6KO_24h	AlphaOrf6KO_24h.2	8249.17273979295	3	1	0	FALSE	0	Experiment 3
Q6IN85_S774;Q6IN85_S780	AlphaOrf6KO_24h	AlphaOrf6KO_24h.3	15422.1414690747	3	1	0	FALSE	0	Experiment 3
Q6IN85_S774;Q6IN85_S780	AlphaWT_10h	AlphaWT_10h.1	3093.71289016769	3	1	0	FALSE	0	Experiment 3
Q6IN85_S774;Q6IN85_S780	AlphaWT_10h	AlphaWT_10h.2	5553.50951282324	3	1	0	FALSE	0	Experiment 3
Q6IN85_S774;Q6IN85_S780	AlphaWT_10h	AlphaWT_10h.3	23462.6772708228	3	1	0	FALSE	0	Experiment 3
Q6IN85_S774;Q6IN85_S780	AlphaWT_24h	AlphaWT_24h.1	3514.10737889245	3	1	0	FALSE	0	Experiment 3
Q6IN85_S774;Q6IN85_S780	AlphaWT_24h	AlphaWT_24h.2	16504.7783665548	3	1	0	FALSE	0	Experiment 3
Q6IN85_S774;Q6IN85_S780	AlphaWT_24h	AlphaWT_24h.3	8223.7501857073	3	1	0	FALSE	0	Experiment 3
Q6IN85_S774;Q6IN85_S780	IC19_10h	IC19_10h.1	21220.1752995595	3	1	0	FALSE	0	Experiment 3
Q6IN85_S774;Q6IN85_S780	IC19_10h	IC19_10h.2	18299.4085331015	3	1	0	FALSE	0	Experiment 3
Q6IN85_S774;Q6IN85_S780	IC19_10h	IC19_10h.3	15709.818077178	3	1	0	FALSE	0	Experiment 3
Q6IN85_S774;Q6IN85_S780	IC19_24h	IC19_24h.1	15791.5978660163	3	1	0	FALSE	0	Experiment 3
Q6IN85_S774;Q6IN85_S780	IC19_24h	IC19_24h.2	19109.1820432469	3	1	0	FALSE	0	Experiment 3
Q6IN85_S774;Q6IN85_S780	IC19_24h	IC19_24h.3	15183.2368487657	3	1	0	FALSE	0	Experiment 3
Q6IN85_S774;Q6IN85_S780	Mock_10h	Mock_10h.1	3150.24311013497	3	1	0	FALSE	0	Experiment 3
Q6IN85_S774;Q6IN85_S780	Mock_10h	Mock_10h.2	9117.75506880634	3	1	0	FALSE	0	Experiment 3
Q6IN85_S774;Q6IN85_S780	Mock_10h	Mock_10h.3	6677.3326852361	3	1	0	FALSE	0	Experiment 3
Q6IN85_S774;Q6IN85_S780	Mock_24h	Mock_24h.1	17345.3239865008	3	1	0	FALSE	0	Experiment 3
Q6IN85_S774;Q6IN85_S780	Mock_24h	Mock_24h.2	8491.92815900848	3	1	0	FALSE	0	Experiment 3
Q6IN85_S774;Q6IN85_S780	Mock_24h	Mock_24h.3	25476.6370162492	3	1	0	FALSE	0	Experiment 3
Q6IN85_S774;Q6IN85_S780	PolyIC_10h	PolyIC_10h.1	15488.0709896456	3	1	0	FALSE	0	Experiment 3
Q6IN85_S774;Q6IN85_S780	PolyIC_10h	PolyIC_10h.2	21422.4652539275	3	1	0	FALSE	0	Experiment 3
Q6IN85_S774;Q6IN85_S780	PolyIC_10h	PolyIC_10h.3	24268.7743588592	3	1	0	FALSE	0	Experiment 3
Q6IN85_S774;Q6IN85_S780	PolyIC_24h	PolyIC_24h.1	10120.0618479165	3	1	0	FALSE	0	Experiment 3
Q6IN85_S774;Q6IN85_S780	PolyIC_24h	PolyIC_24h.2	38884.3841592703	3	1	0	FALSE	0	Experiment 3
Q6IN85_S774;Q6IN85_S780	PolyIC_24h	PolyIC_24h.3	14621.2034009743	3	1	0	FALSE	0	Experiment 3
Q6IN85_S774;Q6IN85_S780	VIC_10h	VIC_10h.1	17820.5248372682	3	1	0	FALSE	0	Experiment 3
Q6IN85_S774;Q6IN85_S780	VIC_10h	VIC_10h.2	14582.1981616598	3	1	0	FALSE	0	Experiment 3
Q6IN85_S774;Q6IN85_S780	VIC_10h	VIC_10h.3	13401.061551013	3	1	0	FALSE	0	Experiment 3
Q6IN85_S774;Q6IN85_S780	VIC_24h	VIC_24h.1	23710.886703067	3	1	0	FALSE	0	Experiment 3
Q6IN85_S774;Q6IN85_S780	VIC_24h	VIC_24h.2	19467.2958174789	3	1	0	FALSE	0	Experiment 3
Q6IN85_S774;Q6IN85_S780	VIC_24h	VIC_24h.3	37583.5236978953	3	1	0	FALSE	0	Experiment 3
Q6IN85_S777	AlphaOrf6KO_10h	AlphaOrf6KO_10h.1	146380.12370202	3	1	0	FALSE	0	Experiment 3
Q6IN85_S777	AlphaOrf6KO_10h	AlphaOrf6KO_10h.2	124140.555669968	3	1	0	FALSE	0	Experiment 3
Q6IN85_S777	AlphaOrf6KO_10h	AlphaOrf6KO_10h.3	161939.837883803	3	1	0	FALSE	0	Experiment 3
Q6IN85_S777	AlphaOrf6KO_24h	AlphaOrf6KO_24h.1	115704.673749182	3	1	0	FALSE	0	Experiment 3
Q6IN85_S777	AlphaOrf6KO_24h	AlphaOrf6KO_24h.2	111195.199121931	3	1	0	FALSE	0	Experiment 3
Q6IN85_S777	AlphaOrf6KO_24h	AlphaOrf6KO_24h.3	116829.468917835	3	1	0	FALSE	0	Experiment 3
Q6IN85_S777	AlphaWT_10h	AlphaWT_10h.1	135222.511189364	3	1	0	FALSE	0	Experiment 3
Q6IN85_S777	AlphaWT_10h	AlphaWT_10h.2	137835.857678919	3	1	0	FALSE	0	Experiment 3
Q6IN85_S777	AlphaWT_10h	AlphaWT_10h.3	154604.462618447	3	1	0	FALSE	0	Experiment 3
Q6IN85_S777	AlphaWT_24h	AlphaWT_24h.1	129175.602514931	3	1	0	FALSE	0	Experiment 3
Q6IN85_S777	AlphaWT_24h	AlphaWT_24h.2	127468.283498984	3	1	0	FALSE	0	Experiment 3
Q6IN85_S777	AlphaWT_24h	AlphaWT_24h.3	142707.585881254	3	1	0	FALSE	0	Experiment 3
Q6IN85_S777	IC19_10h	IC19_10h.1	141415.863387379	3	1	0	FALSE	0	Experiment 3
Q6IN85_S777	IC19_10h	IC19_10h.2	129681.644338028	3	1	0	FALSE	0	Experiment 3
Q6IN85_S777	IC19_10h	IC19_10h.3	142682.2222918	3	1	0	FALSE	0	Experiment 3
Q6IN85_S777	IC19_24h	IC19_24h.1	124006.791906374	3	1	0	FALSE	0	Experiment 3
Q6IN85_S777	IC19_24h	IC19_24h.2	133526.355378855	3	1	0	FALSE	0	Experiment 3
Q6IN85_S777	IC19_24h	IC19_24h.3	132353.19743821	3	1	0	FALSE	0	Experiment 3
Q6IN85_S777	Mock_10h	Mock_10h.1	234259.834135486	3	1	0	FALSE	0	Experiment 3
Q6IN85_S777	Mock_10h	Mock_10h.2	151931.127152907	3	1	0	FALSE	0	Experiment 3
Q6IN85_S777	Mock_10h	Mock_10h.3	138152.221590578	3	1	0	FALSE	0	Experiment 3
Q6IN85_S777	Mock_24h	Mock_24h.1	150087.236675095	3	1	0	FALSE	0	Experiment 3
Q6IN85_S777	Mock_24h	Mock_24h.2	145017.739574653	3	1	0	FALSE	0	Experiment 3
Q6IN85_S777	Mock_24h	Mock_24h.3	131864.811561695	3	1	0	FALSE	0	Experiment 3
Q6IN85_S777	PolyIC_10h	PolyIC_10h.1	129873.100791373	3	1	0	FALSE	0	Experiment 3
Q6IN85_S777	PolyIC_10h	PolyIC_10h.2	140077.087334517	3	1	0	FALSE	0	Experiment 3
Q6IN85_S777	PolyIC_10h	PolyIC_10h.3	143147.382717247	3	1	0	FALSE	0	Experiment 3
Q6IN85_S777	PolyIC_24h	PolyIC_24h.1	145049.680951979	3	1	0	FALSE	0	Experiment 3
Q6IN85_S777	PolyIC_24h	PolyIC_24h.2	170731.599846164	3	1	0	FALSE	0	Experiment 3
Q6IN85_S777	PolyIC_24h	PolyIC_24h.3	168324.185590573	3	1	0	FALSE	0	Experiment 3
Q6IN85_S777	VIC_10h	VIC_10h.1	140175.099580647	3	1	0	FALSE	0	Experiment 3
Q6IN85_S777	VIC_10h	VIC_10h.2	141157.530231331	3	1	0	FALSE	0	Experiment 3
Q6IN85_S777	VIC_10h	VIC_10h.3	141909.65495255	3	1	0	FALSE	0	Experiment 3
Q6IN85_S777	VIC_24h	VIC_24h.1	122393.132728964	3	1	0	FALSE	0	Experiment 3
Q6IN85_S777	VIC_24h	VIC_24h.2	120464.541551352	3	1	0	FALSE	0	Experiment 3
Q6IN85_S777	VIC_24h	VIC_24h.3	139566.861180609	3	1	0	FALSE	0	Experiment 3
Q6IN85_S777;Q6IN85_S780	AlphaOrf6KO_10h	AlphaOrf6KO_10h.1	113177.620973734	3	1	0	FALSE	0	Experiment 3
Q6IN85_S777;Q6IN85_S780	AlphaOrf6KO_10h	AlphaOrf6KO_10h.2	28801.3028517924	3	1	0	FALSE	0	Experiment 3
Q6IN85_S777;Q6IN85_S780	AlphaOrf6KO_10h	AlphaOrf6KO_10h.3	107155.911615782	3	1	0	FALSE	0	Experiment 3
Q6IN85_S777;Q6IN85_S780	AlphaOrf6KO_24h	AlphaOrf6KO_24h.1	61819.4071137882	3	1	0	FALSE	0	Experiment 3
Q6IN85_S777;Q6IN85_S780	AlphaOrf6KO_24h	AlphaOrf6KO_24h.2	75885.4297300026	3	1	0	FALSE	0	Experiment 3
Q6IN85_S777;Q6IN85_S780	AlphaOrf6KO_24h	AlphaOrf6KO_24h.3	125479.243157866	3	1	0	FALSE	0	Experiment 3
Q6IN85_S777;Q6IN85_S780	AlphaWT_10h	AlphaWT_10h.1	56948.3908973542	3	1	0	FALSE	0	Experiment 3
Q6IN85_S777;Q6IN85_S780	AlphaWT_10h	AlphaWT_10h.2	138130.601580808	3	1	0	FALSE	0	Experiment 3
Q6IN85_S777;Q6IN85_S780	AlphaWT_10h	AlphaWT_10h.3	96619.6679514794	3	1	0	FALSE	0	Experiment 3
Q6IN85_S777;Q6IN85_S780	AlphaWT_24h	AlphaWT_24h.1	43460.2980899441	3	1	0	FALSE	0	Experiment 3
Q6IN85_S777;Q6IN85_S780	AlphaWT_24h	AlphaWT_24h.2	122519.772908519	3	1	0	FALSE	0	Experiment 3
Q6IN85_S777;Q6IN85_S780	AlphaWT_24h	AlphaWT_24h.3	106925.256113298	3	1	0	FALSE	0	Experiment 3
Q6IN85_S777;Q6IN85_S780	IC19_10h	IC19_10h.1	131314.771124142	3	1	0	FALSE	0	Experiment 3
Q6IN85_S777;Q6IN85_S780	IC19_10h	IC19_10h.2	142825.134895382	3	1	0	FALSE	0	Experiment 3
Q6IN85_S777;Q6IN85_S780	IC19_10h	IC19_10h.3	169980.320642393	3	1	0	FALSE	0	Experiment 3
Q6IN85_S777;Q6IN85_S780	IC19_24h	IC19_24h.1	95042.7638756599	3	1	0	FALSE	0	Experiment 3
Q6IN85_S777;Q6IN85_S780	IC19_24h	IC19_24h.2	113723.196767938	3	1	0	FALSE	0	Experiment 3
Q6IN85_S777;Q6IN85_S780	IC19_24h	IC19_24h.3	35802.5355000904	3	1	0	FALSE	0	Experiment 3
Q6IN85_S777;Q6IN85_S780	Mock_10h	Mock_10h.1	9411.87334748098	3	1	0	FALSE	0	Experiment 3
Q6IN85_S777;Q6IN85_S780	Mock_10h	Mock_10h.2	64699.258817843	3	1	0	FALSE	0	Experiment 3
Q6IN85_S777;Q6IN85_S780	Mock_10h	Mock_10h.3	71912.6052697336	3	1	0	FALSE	0	Experiment 3
Q6IN85_S777;Q6IN85_S780	Mock_24h	Mock_24h.1	180744.123303615	3	1	0	FALSE	0	Experiment 3
Q6IN85_S777;Q6IN85_S780	Mock_24h	Mock_24h.2	25187.9921252471	3	1	0	FALSE	0	Experiment 3
Q6IN85_S777;Q6IN85_S780	Mock_24h	Mock_24h.3	118675.492593393	3	1	0	FALSE	0	Experiment 3
Q6IN85_S777;Q6IN85_S780	PolyIC_10h	PolyIC_10h.1	114597.19610326	3	1	0	FALSE	0	Experiment 3
Q6IN85_S777;Q6IN85_S780	PolyIC_10h	PolyIC_10h.2	62016.0688764868	3	1	0	FALSE	0	Experiment 3
Q6IN85_S777;Q6IN85_S780	PolyIC_10h	PolyIC_10h.3	85236.6181683671	3	1	0	FALSE	0	Experiment 3
Q6IN85_S777;Q6IN85_S780	PolyIC_24h	PolyIC_24h.1	122755.527203322	3	1	0	FALSE	0	Experiment 3
Q6IN85_S777;Q6IN85_S780	PolyIC_24h	PolyIC_24h.2	169544.893110801	3	1	0	FALSE	0	Experiment 3
Q6IN85_S777;Q6IN85_S780	PolyIC_24h	PolyIC_24h.3	324499.5753493	3	1	0	FALSE	0	Experiment 3
Q6IN85_S777;Q6IN85_S780	VIC_10h	VIC_10h.1	81476.9104827267	3	1	0	FALSE	0	Experiment 3
Q6IN85_S777;Q6IN85_S780	VIC_10h	VIC_10h.2	142106.849388312	3	1	0	FALSE	0	Experiment 3
Q6IN85_S777;Q6IN85_S780	VIC_10h	VIC_10h.3	90545.8174373388	3	1	0	FALSE	0	Experiment 3
Q6IN85_S777;Q6IN85_S780	VIC_24h	VIC_24h.1	114542.760652385	3	1	0	FALSE	0	Experiment 3
Q6IN85_S777;Q6IN85_S780	VIC_24h	VIC_24h.2	88194.2757880687	3	1	0	FALSE	0	Experiment 3
Q6IN85_S777;Q6IN85_S780	VIC_24h	VIC_24h.3	155644.054501291	3	1	0	FALSE	0	Experiment 3
Q6IN85_S780	AlphaOrf6KO_10h	AlphaOrf6KO_10h.1	39857.8855397076	3	1	0	FALSE	0	Experiment 3
Q6IN85_S780	AlphaOrf6KO_10h	AlphaOrf6KO_10h.2	32989.1990910723	3	1	0	FALSE	0	Experiment 3
Q6IN85_S780	AlphaOrf6KO_10h	AlphaOrf6KO_10h.3	40581.2128173913	3	1	0	FALSE	0	Experiment 3
Q6IN85_S780	AlphaOrf6KO_24h	AlphaOrf6KO_24h.1	33409.6812564724	3	1	0	FALSE	0	Experiment 3
Q6IN85_S780	AlphaOrf6KO_24h	AlphaOrf6KO_24h.2	33520.1394789298	3	1	0	FALSE	0	Experiment 3
Q6IN85_S780	AlphaOrf6KO_24h	AlphaOrf6KO_24h.3	34094.2578081363	3	1	0	FALSE	0	Experiment 3
Q6IN85_S780	AlphaWT_10h	AlphaWT_10h.1	36625.9611128856	3	1	0	FALSE	0	Experiment 3
Q6IN85_S780	AlphaWT_10h	AlphaWT_10h.2	38159.7424227487	3	1	0	FALSE	0	Experiment 3
Q6IN85_S780	AlphaWT_10h	AlphaWT_10h.3	38635.6878889017	3	1	0	FALSE	0	Experiment 3
Q6IN85_S780	AlphaWT_24h	AlphaWT_24h.1	36591.0707256718	3	1	0	FALSE	0	Experiment 3
Q6IN85_S780	AlphaWT_24h	AlphaWT_24h.2	34899.783138395	3	1	0	FALSE	0	Experiment 3
Q6IN85_S780	AlphaWT_24h	AlphaWT_24h.3	38533.3927553902	3	1	0	FALSE	0	Experiment 3
Q6IN85_S780	IC19_10h	IC19_10h.1	39155.458329809	3	1	0	FALSE	0	Experiment 3
Q6IN85_S780	IC19_10h	IC19_10h.2	36472.0668806875	3	1	0	FALSE	0	Experiment 3
Q6IN85_S780	IC19_10h	IC19_10h.3	35573.2986872556	3	1	0	FALSE	0	Experiment 3
Q6IN85_S780	IC19_24h	IC19_24h.1	33060.8434244795	3	1	0	FALSE	0	Experiment 3
Q6IN85_S780	IC19_24h	IC19_24h.2	30036.8531056601	3	1	0	FALSE	0	Experiment 3
Q6IN85_S780	IC19_24h	IC19_24h.3	32569.9294295756	3	1	0	FALSE	0	Experiment 3
Q6IN85_S780	Mock_10h	Mock_10h.1	59996.5029638878	3	1	0	FALSE	0	Experiment 3
Q6IN85_S780	Mock_10h	Mock_10h.2	41432.1657877154	3	1	0	FALSE	0	Experiment 3
Q6IN85_S780	Mock_10h	Mock_10h.3	36295.0342337657	3	1	0	FALSE	0	Experiment 3
Q6IN85_S780	Mock_24h	Mock_24h.1	37356.6538288635	3	1	0	FALSE	0	Experiment 3
Q6IN85_S780	Mock_24h	Mock_24h.2	35714.9334966726	3	1	0	FALSE	0	Experiment 3
Q6IN85_S780	Mock_24h	Mock_24h.3	35318.7010493514	3	1	0	FALSE	0	Experiment 3
Q6IN85_S780	PolyIC_10h	PolyIC_10h.1	35343.6911163946	3	1	0	FALSE	0	Experiment 3
Q6IN85_S780	PolyIC_10h	PolyIC_10h.2	37145.7742861373	3	1	0	FALSE	0	Experiment 3
Q6IN85_S780	PolyIC_10h	PolyIC_10h.3	40708.3998582984	3	1	0	FALSE	0	Experiment 3
Q6IN85_S780	PolyIC_24h	PolyIC_24h.1	37778.8918725027	3	1	0	FALSE	0	Experiment 3
Q6IN85_S780	PolyIC_24h	PolyIC_24h.2	45007.0846387021	3	1	0	FALSE	0	Experiment 3
Q6IN85_S780	PolyIC_24h	PolyIC_24h.3	36074.1977475951	3	1	0	FALSE	0	Experiment 3
Q6IN85_S780	VIC_10h	VIC_10h.1	37212.9118049427	3	1	0	FALSE	0	Experiment 3
Q6IN85_S780	VIC_10h	VIC_10h.2	37799.0628747151	3	1	0	FALSE	0	Experiment 3
Q6IN85_S780	VIC_10h	VIC_10h.3	38953.4913030789	3	1	0	FALSE	0	Experiment 3
Q6IN85_S780	VIC_24h	VIC_24h.1	33965.5014227547	3	1	0	FALSE	0	Experiment 3
Q6IN85_S780	VIC_24h	VIC_24h.2	36335.1646144174	3	1	0	FALSE	0	Experiment 3
Q6IN85_S780	VIC_24h	VIC_24h.3	46002.7837873155	3	1	0	FALSE	0	Experiment 3
Q6IN85_S783	AlphaOrf6KO_10h	AlphaOrf6KO_10h.1	31764.0585018754	3	1	0	FALSE	0	Experiment 3
Q6IN85_S783	AlphaOrf6KO_10h	AlphaOrf6KO_10h.2	22658.3156548176	3	1	0	FALSE	0	Experiment 3
Q6IN85_S783	AlphaOrf6KO_10h	AlphaOrf6KO_10h.3	47788.9532454149	3	1	0	FALSE	0	Experiment 3
Q6IN85_S783	AlphaOrf6KO_24h	AlphaOrf6KO_24h.1	23658.8097651753	3	1	0	FALSE	0	Experiment 3
Q6IN85_S783	AlphaOrf6KO_24h	AlphaOrf6KO_24h.2	23977.0173814416	3	1	0	FALSE	0	Experiment 3
Q6IN85_S783	AlphaOrf6KO_24h	AlphaOrf6KO_24h.3	23378.2686261543	3	1	0	FALSE	0	Experiment 3
Q6IN85_S783	AlphaWT_10h	AlphaWT_10h.1	27910.2680741987	3	1	0	FALSE	0	Experiment 3
Q6IN85_S783	AlphaWT_10h	AlphaWT_10h.2	27730.6142510771	3	1	0	FALSE	0	Experiment 3
Q6IN85_S783	AlphaWT_10h	AlphaWT_10h.3	28144.0595288684	3	1	0	FALSE	0	Experiment 3
Q6IN85_S783	AlphaWT_24h	AlphaWT_24h.1	30219.4434269227	3	1	0	FALSE	0	Experiment 3
Q6IN85_S783	AlphaWT_24h	AlphaWT_24h.2	25468.6252926476	3	1	0	FALSE	0	Experiment 3
Q6IN85_S783	AlphaWT_24h	AlphaWT_24h.3	37407.1117024404	3	1	0	FALSE	0	Experiment 3
Q6IN85_S783	IC19_10h	IC19_10h.1	28337.8805849171	3	1	0	FALSE	0	Experiment 3
Q6IN85_S783	IC19_10h	IC19_10h.2	28589.7220427548	3	1	0	FALSE	0	Experiment 3
Q6IN85_S783	IC19_10h	IC19_10h.3	28277.4315119801	3	1	0	FALSE	0	Experiment 3
Q6IN85_S783	IC19_24h	IC19_24h.1	35521.250662497	3	1	0	FALSE	0	Experiment 3
Q6IN85_S783	IC19_24h	IC19_24h.2	37223.1346330648	3	1	0	FALSE	0	Experiment 3
Q6IN85_S783	IC19_24h	IC19_24h.3	23467.1184771097	3	1	0	FALSE	0	Experiment 3
Q6IN85_S783	Mock_10h	Mock_10h.1	35611.7464382652	3	1	0	FALSE	0	Experiment 3
Q6IN85_S783	Mock_10h	Mock_10h.2	29691.8648228704	3	1	0	FALSE	0	Experiment 3
Q6IN85_S783	Mock_10h	Mock_10h.3	25404.9418122917	3	1	0	FALSE	0	Experiment 3
Q6IN85_S783	Mock_24h	Mock_24h.1	23714.2231048176	3	1	0	FALSE	0	Experiment 3
Q6IN85_S783	Mock_24h	Mock_24h.2	43707.1922494997	3	1	0	FALSE	0	Experiment 3
Q6IN85_S783	Mock_24h	Mock_24h.3	37135.6364381226	3	1	0	FALSE	0	Experiment 3
Q6IN85_S783	PolyIC_10h	PolyIC_10h.1	25407.4409048165	3	1	0	FALSE	0	Experiment 3
Q6IN85_S783	PolyIC_10h	PolyIC_10h.2	28457.2513430832	3	1	0	FALSE	0	Experiment 3
Q6IN85_S783	PolyIC_10h	PolyIC_10h.3	32825.5032824013	3	1	0	FALSE	0	Experiment 3
Q6IN85_S783	PolyIC_24h	PolyIC_24h.1	43236.6542743632	3	1	0	FALSE	0	Experiment 3
Q6IN85_S783	PolyIC_24h	PolyIC_24h.2	29902.6228012143	3	1	0	FALSE	0	Experiment 3
Q6IN85_S783	PolyIC_24h	PolyIC_24h.3	21647.4298781952	3	1	0	FALSE	0	Experiment 3
Q6IN85_S783	VIC_10h	VIC_10h.1	28327.6882032407	3	1	0	FALSE	0	Experiment 3
Q6IN85_S783	VIC_10h	VIC_10h.2	28514.9254088097	3	1	0	FALSE	0	Experiment 3
Q6IN85_S783	VIC_10h	VIC_10h.3	29842.7429759065	3	1	0	FALSE	0	Experiment 3
Q6IN85_S783	VIC_24h	VIC_24h.1	26863.2992818802	3	1	0	FALSE	0	Experiment 3
Q6IN85_S783	VIC_24h	VIC_24h.2	34387.1369060922	3	1	0	FALSE	0	Experiment 3
Q6IN85_S783	VIC_24h	VIC_24h.3	32116.7100305161	3	1	0	FALSE	0	Experiment 3
Q6IN85_T754	AlphaOrf6KO_10h	AlphaOrf6KO_10h.1	95420.6429853521	3	1	0	FALSE	0	Experiment 3
Q6IN85_T754	AlphaOrf6KO_10h	AlphaOrf6KO_10h.2	83919.5314310233	3	1	0	FALSE	0	Experiment 3
Q6IN85_T754	AlphaOrf6KO_10h	AlphaOrf6KO_10h.3	64397.1763017375	3	1	0	FALSE	0	Experiment 3
Q6IN85_T754	AlphaOrf6KO_24h	AlphaOrf6KO_24h.1	73934.7994582594	3	1	0	FALSE	0	Experiment 3
Q6IN85_T754	AlphaOrf6KO_24h	AlphaOrf6KO_24h.2	68119.1993971587	3	1	0	FALSE	0	Experiment 3
Q6IN85_T754	AlphaOrf6KO_24h	AlphaOrf6KO_24h.3	77582.7620609895	3	1	0	FALSE	0	Experiment 3
Q6IN85_T754	AlphaWT_10h	AlphaWT_10h.1	88908.5637979493	3	1	0	FALSE	0	Experiment 3
Q6IN85_T754	AlphaWT_10h	AlphaWT_10h.2	90655.9687729686	3	1	0	FALSE	0	Experiment 3
Q6IN85_T754	AlphaWT_10h	AlphaWT_10h.3	101940.923867576	3	1	0	FALSE	0	Experiment 3
Q6IN85_T754	AlphaWT_24h	AlphaWT_24h.1	87232.2270160578	3	1	0	FALSE	0	Experiment 3
Q6IN85_T754	AlphaWT_24h	AlphaWT_24h.2	82121.5461850857	3	1	0	FALSE	0	Experiment 3
Q6IN85_T754	AlphaWT_24h	AlphaWT_24h.3	92902.7893104066	3	1	0	FALSE	0	Experiment 3
Q6IN85_T754	IC19_10h	IC19_10h.1	52468.2610413008	3	1	0	FALSE	0	Experiment 3
Q6IN85_T754	IC19_10h	IC19_10h.2	87200.2038307576	3	1	0	FALSE	0	Experiment 3
Q6IN85_T754	IC19_10h	IC19_10h.3	49236.4115786811	3	1	0	FALSE	0	Experiment 3
Q6IN85_T754	IC19_24h	IC19_24h.1	84382.3121309625	3	1	0	FALSE	0	Experiment 3
Q6IN85_T754	IC19_24h	IC19_24h.2	91054.893319132	3	1	0	FALSE	0	Experiment 3
Q6IN85_T754	IC19_24h	IC19_24h.3	91385.8771976383	3	1	0	FALSE	0	Experiment 3
Q6IN85_T754	Mock_10h	Mock_10h.1	155264.986713734	3	1	0	FALSE	0	Experiment 3
Q6IN85_T754	Mock_10h	Mock_10h.2	40253.965072798	3	1	0	FALSE	0	Experiment 3
Q6IN85_T754	Mock_10h	Mock_10h.3	85962.3040206285	3	1	0	FALSE	0	Experiment 3
Q6IN85_T754	Mock_24h	Mock_24h.1	95707.0461752915	3	1	0	FALSE	0	Experiment 3
Q6IN85_T754	Mock_24h	Mock_24h.2	92179.790073256	3	1	0	FALSE	0	Experiment 3
Q6IN85_T754	Mock_24h	Mock_24h.3	87809.5536130757	3	1	0	FALSE	0	Experiment 3
Q6IN85_T754	PolyIC_10h	PolyIC_10h.1	37772.4090097652	3	1	0	FALSE	0	Experiment 3
Q6IN85_T754	PolyIC_10h	PolyIC_10h.2	88104.6284273201	3	1	0	FALSE	0	Experiment 3
Q6IN85_T754	PolyIC_10h	PolyIC_10h.3	90606.2683058219	3	1	0	FALSE	0	Experiment 3
Q6IN85_T754	PolyIC_24h	PolyIC_24h.1	94778.5399142728	3	1	0	FALSE	0	Experiment 3
Q6IN85_T754	PolyIC_24h	PolyIC_24h.2	111698.655452466	3	1	0	FALSE	0	Experiment 3
Q6IN85_T754	PolyIC_24h	PolyIC_24h.3	85735.0459587359	3	1	0	FALSE	0	Experiment 3
Q6IN85_T754	VIC_10h	VIC_10h.1	92520.8345260178	3	1	0	FALSE	0	Experiment 3
Q6IN85_T754	VIC_10h	VIC_10h.2	91431.6396852315	3	1	0	FALSE	0	Experiment 3
Q6IN85_T754	VIC_10h	VIC_10h.3	94248.868444808	3	1	0	FALSE	0	Experiment 3
Q6IN85_T754	VIC_24h	VIC_24h.1	86422.0583360589	3	1	0	FALSE	0	Experiment 3
Q6IN85_T754	VIC_24h	VIC_24h.2	38902.4411241683	3	1	0	FALSE	0	Experiment 3
Q6IN85_T754	VIC_24h	VIC_24h.3	95851.9439807365	3	1	0	FALSE	0	Experiment 3
Q6IN85_T754;Q6IN85_S777	AlphaOrf6KO_10h	AlphaOrf6KO_10h.1	24875.1592364628	3	1	0	FALSE	0	Experiment 3
Q6IN85_T754;Q6IN85_S777	AlphaOrf6KO_10h	AlphaOrf6KO_10h.2	20713.5130158138	3	1	0	FALSE	0	Experiment 3
Q6IN85_T754;Q6IN85_S777	AlphaOrf6KO_10h	AlphaOrf6KO_10h.3	28473.7751558937	3	1	0	FALSE	0	Experiment 3
Q6IN85_T754;Q6IN85_S777	AlphaOrf6KO_24h	AlphaOrf6KO_24h.1	21593.4897519269	3	1	0	FALSE	0	Experiment 3
Q6IN85_T754;Q6IN85_S777	AlphaOrf6KO_24h	AlphaOrf6KO_24h.2	16179.6883090455	3	1	0	FALSE	0	Experiment 3
Q6IN85_T754;Q6IN85_S777	AlphaOrf6KO_24h	AlphaOrf6KO_24h.3	22054.3924757992	3	1	0	FALSE	0	Experiment 3
Q6IN85_T754;Q6IN85_S777	AlphaWT_10h	AlphaWT_10h.1	22226.0004956542	3	1	0	FALSE	0	Experiment 3
Q6IN85_T754;Q6IN85_S777	AlphaWT_10h	AlphaWT_10h.2	21903.1913655464	3	1	0	FALSE	0	Experiment 3
Q6IN85_T754;Q6IN85_S777	AlphaWT_10h	AlphaWT_10h.3	28966.3988329127	3	1	0	FALSE	0	Experiment 3
Q6IN85_T754;Q6IN85_S777	AlphaWT_24h	AlphaWT_24h.1	22528.8274217664	3	1	0	FALSE	0	Experiment 3
Q6IN85_T754;Q6IN85_S777	AlphaWT_24h	AlphaWT_24h.2	32574.2459212776	3	1	0	FALSE	0	Experiment 3
Q6IN85_T754;Q6IN85_S777	AlphaWT_24h	AlphaWT_24h.3	29028.4396960826	3	1	0	FALSE	0	Experiment 3
Q6IN85_T754;Q6IN85_S777	IC19_10h	IC19_10h.1	29373.1693124366	3	1	0	FALSE	0	Experiment 3
Q6IN85_T754;Q6IN85_S777	IC19_10h	IC19_10h.2	14960.7569580514	3	1	0	FALSE	0	Experiment 3
Q6IN85_T754;Q6IN85_S777	IC19_10h	IC19_10h.3	63693.893466375	3	1	0	FALSE	0	Experiment 3
Q6IN85_T754;Q6IN85_S777	IC19_24h	IC19_24h.1	26231.0481859101	3	1	0	FALSE	0	Experiment 3
Q6IN85_T754;Q6IN85_S777	IC19_24h	IC19_24h.2	24642.8616769998	3	1	0	FALSE	0	Experiment 3
Q6IN85_T754;Q6IN85_S777	IC19_24h	IC19_24h.3	24727.6759448506	3	1	0	FALSE	0	Experiment 3
Q6IN85_T754;Q6IN85_S777	Mock_10h	Mock_10h.1	5221.59867106394	3	1	0	FALSE	0	Experiment 3
Q6IN85_T754;Q6IN85_S777	Mock_10h	Mock_10h.2	22209.2263663249	3	1	0	FALSE	0	Experiment 3
Q6IN85_T754;Q6IN85_S777	Mock_10h	Mock_10h.3	24500.3023686015	3	1	0	FALSE	0	Experiment 3
Q6IN85_T754;Q6IN85_S777	Mock_24h	Mock_24h.1	34984.3461289818	3	1	0	FALSE	0	Experiment 3
Q6IN85_T754;Q6IN85_S777	Mock_24h	Mock_24h.2	33102.1005831741	3	1	0	FALSE	0	Experiment 3
Q6IN85_T754;Q6IN85_S777	Mock_24h	Mock_24h.3	28295.0983393405	3	1	0	FALSE	0	Experiment 3
Q6IN85_T754;Q6IN85_S777	PolyIC_10h	PolyIC_10h.1	17877.9594559865	3	1	0	FALSE	0	Experiment 3
Q6IN85_T754;Q6IN85_S777	PolyIC_10h	PolyIC_10h.2	23122.9114533488	3	1	0	FALSE	0	Experiment 3
Q6IN85_T754;Q6IN85_S777	PolyIC_10h	PolyIC_10h.3	26454.0933964071	3	1	0	FALSE	0	Experiment 3
Q6IN85_T754;Q6IN85_S777	PolyIC_24h	PolyIC_24h.1	23778.1027365887	3	1	0	FALSE	0	Experiment 3
Q6IN85_T754;Q6IN85_S777	PolyIC_24h	PolyIC_24h.2	20338.9231163634	3	1	0	FALSE	0	Experiment 3
Q6IN85_T754;Q6IN85_S777	PolyIC_24h	PolyIC_24h.3	21857.9459676302	3	1	0	FALSE	0	Experiment 3
Q6IN85_T754;Q6IN85_S777	VIC_10h	VIC_10h.1	19891.2211248699	3	1	0	FALSE	0	Experiment 3
Q6IN85_T754;Q6IN85_S777	VIC_10h	VIC_10h.2	28400.2741880118	3	1	0	FALSE	0	Experiment 3
Q6IN85_T754;Q6IN85_S777	VIC_10h	VIC_10h.3	28746.1147781206	3	1	0	FALSE	0	Experiment 3
Q6IN85_T754;Q6IN85_S777	VIC_24h	VIC_24h.1	24688.5126318592	3	1	0	FALSE	0	Experiment 3
Q6IN85_T754;Q6IN85_S777	VIC_24h	VIC_24h.2	25645.1268768237	3	1	0	FALSE	0	Experiment 3
Q6IN85_T754;Q6IN85_S777	VIC_24h	VIC_24h.3	15070.3380984777	3	1	0	FALSE	0	Experiment 3
Q6IN85_T754;Q6IN85_S780	AlphaOrf6KO_10h	AlphaOrf6KO_10h.1	18739.4976928775	3	1	0	FALSE	0	Experiment 3
Q6IN85_T754;Q6IN85_S780	AlphaOrf6KO_10h	AlphaOrf6KO_10h.2	11647.1137287549	3	1	0	FALSE	0	Experiment 3
Q6IN85_T754;Q6IN85_S780	AlphaOrf6KO_10h	AlphaOrf6KO_10h.3	20490.4582428761	3	1	0	FALSE	0	Experiment 3
Q6IN85_T754;Q6IN85_S780	AlphaOrf6KO_24h	AlphaOrf6KO_24h.1	13063.9534728351	3	1	0	FALSE	0	Experiment 3
Q6IN85_T754;Q6IN85_S780	AlphaOrf6KO_24h	AlphaOrf6KO_24h.2	12306.4210465392	3	1	0	FALSE	0	Experiment 3
Q6IN85_T754;Q6IN85_S780	AlphaOrf6KO_24h	AlphaOrf6KO_24h.3	11508.5094081284	3	1	0	FALSE	0	Experiment 3
Q6IN85_T754;Q6IN85_S780	AlphaWT_10h	AlphaWT_10h.1	4955.65675468461	3	1	0	FALSE	0	Experiment 3
Q6IN85_T754;Q6IN85_S780	AlphaWT_10h	AlphaWT_10h.2	9532.80477462513	3	1	0	FALSE	0	Experiment 3
Q6IN85_T754;Q6IN85_S780	AlphaWT_10h	AlphaWT_10h.3	18330.7767181019	3	1	0	FALSE	0	Experiment 3
Q6IN85_T754;Q6IN85_S780	AlphaWT_24h	AlphaWT_24h.1	15909.1609716434	3	1	0	FALSE	0	Experiment 3
Q6IN85_T754;Q6IN85_S780	AlphaWT_24h	AlphaWT_24h.2	17606.5330496234	3	1	0	FALSE	0	Experiment 3
Q6IN85_T754;Q6IN85_S780	AlphaWT_24h	AlphaWT_24h.3	14865.5371930179	3	1	0	FALSE	0	Experiment 3
Q6IN85_T754;Q6IN85_S780	IC19_10h	IC19_10h.1	13366.6389719528	3	1	0	FALSE	0	Experiment 3
Q6IN85_T754;Q6IN85_S780	IC19_10h	IC19_10h.2	19778.7637307773	3	1	0	FALSE	0	Experiment 3
Q6IN85_T754;Q6IN85_S780	IC19_10h	IC19_10h.3	9196.11362162077	3	1	0	FALSE	0	Experiment 3
Q6IN85_T754;Q6IN85_S780	IC19_24h	IC19_24h.1	13559.6880870629	3	1	0	FALSE	0	Experiment 3
Q6IN85_T754;Q6IN85_S780	IC19_24h	IC19_24h.2	14386.7911426982	3	1	0	FALSE	0	Experiment 3
Q6IN85_T754;Q6IN85_S780	IC19_24h	IC19_24h.3	14703.6486252203	3	1	0	FALSE	0	Experiment 3
Q6IN85_T754;Q6IN85_S780	Mock_10h	Mock_10h.1	858.215778437488	3	1	0	FALSE	0	Experiment 3
Q6IN85_T754;Q6IN85_S780	Mock_10h	Mock_10h.2	6792.91442212476	3	1	0	FALSE	0	Experiment 3
Q6IN85_T754;Q6IN85_S780	Mock_10h	Mock_10h.3	6003.41784797368	3	1	0	FALSE	0	Experiment 3
Q6IN85_T754;Q6IN85_S780	Mock_24h	Mock_24h.1	6286.22463639993	3	1	0	FALSE	0	Experiment 3
Q6IN85_T754;Q6IN85_S780	Mock_24h	Mock_24h.2	7884.64575411185	3	1	0	FALSE	0	Experiment 3
Q6IN85_T754;Q6IN85_S780	Mock_24h	Mock_24h.3	19308.9402310483	3	1	0	FALSE	0	Experiment 3
Q6IN85_T754;Q6IN85_S780	PolyIC_10h	PolyIC_10h.1	14639.4715705022	3	1	0	FALSE	0	Experiment 3
Q6IN85_T754;Q6IN85_S780	PolyIC_10h	PolyIC_10h.2	9068.06997467196	3	1	0	FALSE	0	Experiment 3
Q6IN85_T754;Q6IN85_S780	PolyIC_10h	PolyIC_10h.3	15307.6069339128	3	1	0	FALSE	0	Experiment 3
Q6IN85_T754;Q6IN85_S780	PolyIC_24h	PolyIC_24h.1	6053.94957512754	3	1	0	FALSE	0	Experiment 3
Q6IN85_T754;Q6IN85_S780	PolyIC_24h	PolyIC_24h.2	19369.2557526982	3	1	0	FALSE	0	Experiment 3
Q6IN85_T754;Q6IN85_S780	PolyIC_24h	PolyIC_24h.3	11237.6280960474	3	1	0	FALSE	0	Experiment 3
Q6IN85_T754;Q6IN85_S780	VIC_10h	VIC_10h.1	16904.7241728688	3	1	0	FALSE	0	Experiment 3
Q6IN85_T754;Q6IN85_S780	VIC_10h	VIC_10h.2	15081.3372136658	3	1	0	FALSE	0	Experiment 3
Q6IN85_T754;Q6IN85_S780	VIC_10h	VIC_10h.3	17338.3305650096	3	1	0	FALSE	0	Experiment 3
Q6IN85_T754;Q6IN85_S780	VIC_24h	VIC_24h.1	21747.3866242264	3	1	0	FALSE	0	Experiment 3
Q6IN85_T754;Q6IN85_S780	VIC_24h	VIC_24h.2	15051.4465915973	3	1	0	FALSE	0	Experiment 3
Q6IN85_T754;Q6IN85_S780	VIC_24h	VIC_24h.3	22360.2223661921	3	1	0	FALSE	0	Experiment 3
Q6IN85_T754;Q6IN85_S783	AlphaOrf6KO_10h	AlphaOrf6KO_10h.1	12504.4637263685	3	1	0	FALSE	0	Experiment 3
Q6IN85_T754;Q6IN85_S783	AlphaOrf6KO_10h	AlphaOrf6KO_10h.2	4933.92379978021	3	1	0	FALSE	0	Experiment 3
Q6IN85_T754;Q6IN85_S783	AlphaOrf6KO_10h	AlphaOrf6KO_10h.3	10354.1068575515	3	1	0	FALSE	0	Experiment 3
Q6IN85_T754;Q6IN85_S783	AlphaOrf6KO_24h	AlphaOrf6KO_24h.1	8320.12067165898	3	1	0	FALSE	0	Experiment 3
Q6IN85_T754;Q6IN85_S783	AlphaOrf6KO_24h	AlphaOrf6KO_24h.2	6903.16809955295	3	1	0	FALSE	0	Experiment 3
Q6IN85_T754;Q6IN85_S783	AlphaOrf6KO_24h	AlphaOrf6KO_24h.3	5932.94723914062	3	1	0	FALSE	0	Experiment 3
Q6IN85_T754;Q6IN85_S783	AlphaWT_10h	AlphaWT_10h.1	3073.44560560853	3	1	0	FALSE	0	Experiment 3
Q6IN85_T754;Q6IN85_S783	AlphaWT_10h	AlphaWT_10h.2	6919.21348228782	3	1	0	FALSE	0	Experiment 3
Q6IN85_T754;Q6IN85_S783	AlphaWT_10h	AlphaWT_10h.3	11572.2928655382	3	1	0	FALSE	0	Experiment 3
Q6IN85_T754;Q6IN85_S783	AlphaWT_24h	AlphaWT_24h.1	7930.23146321373	3	1	0	FALSE	0	Experiment 3
Q6IN85_T754;Q6IN85_S783	AlphaWT_24h	AlphaWT_24h.2	10514.8042617438	3	1	0	FALSE	0	Experiment 3
Q6IN85_T754;Q6IN85_S783	AlphaWT_24h	AlphaWT_24h.3	9849.92796480694	3	1	0	FALSE	0	Experiment 3
Q6IN85_T754;Q6IN85_S783	IC19_10h	IC19_10h.1	10722.1849056606	3	1	0	FALSE	0	Experiment 3
Q6IN85_T754;Q6IN85_S783	IC19_10h	IC19_10h.2	1600.96576597983	3	1	0	FALSE	0	Experiment 3
Q6IN85_T754;Q6IN85_S783	IC19_10h	IC19_10h.3	2066.02978935143	3	1	0	FALSE	0	Experiment 3
Q6IN85_T754;Q6IN85_S783	IC19_24h	IC19_24h.1	1631.64830035068	3	1	0	FALSE	0	Experiment 3
Q6IN85_T754;Q6IN85_S783	IC19_24h	IC19_24h.2	9941.63690600754	3	1	0	FALSE	0	Experiment 3
Q6IN85_T754;Q6IN85_S783	IC19_24h	IC19_24h.3	8462.78963031509	3	1	0	FALSE	0	Experiment 3
Q6IN85_T754;Q6IN85_S783	Mock_10h	Mock_10h.1	382.491781867718	3	1	0	FALSE	0	Experiment 3
Q6IN85_T754;Q6IN85_S783	Mock_10h	Mock_10h.2	9835.71653188331	3	1	0	FALSE	0	Experiment 3
Q6IN85_T754;Q6IN85_S783	Mock_24h	Mock_24h.1	9234.89990775538	3	1	0	FALSE	0	Experiment 3
Q6IN85_T754;Q6IN85_S783	Mock_24h	Mock_24h.2	2537.01355401235	3	1	0	FALSE	0	Experiment 3
Q6IN85_T754;Q6IN85_S783	Mock_24h	Mock_24h.3	10778.3554781065	3	1	0	FALSE	0	Experiment 3
Q6IN85_T754;Q6IN85_S783	PolyIC_10h	PolyIC_10h.1	8732.05859139414	3	1	0	FALSE	0	Experiment 3
Q6IN85_T754;Q6IN85_S783	PolyIC_10h	PolyIC_10h.2	913.12311847509	3	1	0	FALSE	0	Experiment 3
Q6IN85_T754;Q6IN85_S783	PolyIC_10h	PolyIC_10h.3	11884.5829085382	3	1	0	FALSE	0	Experiment 3
Q6IN85_T754;Q6IN85_S783	PolyIC_24h	PolyIC_24h.1	1557.76327299251	3	1	0	FALSE	0	Experiment 3
Q6IN85_T754;Q6IN85_S783	PolyIC_24h	PolyIC_24h.2	8314.86872183065	3	1	0	FALSE	0	Experiment 3
Q6IN85_T754;Q6IN85_S783	PolyIC_24h	PolyIC_24h.3	3026.00661949584	3	1	0	FALSE	0	Experiment 3
Q6IN85_T754;Q6IN85_S783	VIC_10h	VIC_10h.1	5132.8547317613	3	1	0	FALSE	0	Experiment 3
Q6IN85_T754;Q6IN85_S783	VIC_10h	VIC_10h.2	1252.26799060315	3	1	0	FALSE	0	Experiment 3
Q6IN85_T754;Q6IN85_S783	VIC_10h	VIC_10h.3	6845.02305893673	3	1	0	FALSE	0	Experiment 3
Q6IN85_T754;Q6IN85_S783	VIC_24h	VIC_24h.1	10522.3986895772	3	1	0	FALSE	0	Experiment 3
Q6IN85_T754;Q6IN85_S783	VIC_24h	VIC_24h.2	9865.05903888021	3	1	0	FALSE	0	Experiment 3
Q6IN85_T754;Q6IN85_S783	VIC_24h	VIC_24h.3	18382.6525032897	3	1	0	FALSE	0	Experiment 3
Q6IN85_T762	AlphaOrf6KO_10h	AlphaOrf6KO_10h.1	96122.8922537645	3	1	0	FALSE	0	Experiment 3
Q6IN85_T762	AlphaOrf6KO_10h	AlphaOrf6KO_10h.2	83762.9147178159	3	1	0	FALSE	0	Experiment 3
Q6IN85_T762	AlphaOrf6KO_10h	AlphaOrf6KO_10h.3	108184.967983202	3	1	0	FALSE	0	Experiment 3
Q6IN85_T762	AlphaOrf6KO_24h	AlphaOrf6KO_24h.1	78928.7135169098	3	1	0	FALSE	0	Experiment 3
Q6IN85_T762	AlphaOrf6KO_24h	AlphaOrf6KO_24h.2	75152.9535002149	3	1	0	FALSE	0	Experiment 3
Q6IN85_T762	AlphaOrf6KO_24h	AlphaOrf6KO_24h.3	77918.4841789735	3	1	0	FALSE	0	Experiment 3
Q6IN85_T762	AlphaWT_10h	AlphaWT_10h.1	88436.9297911413	3	1	0	FALSE	0	Experiment 3
Q6IN85_T762	AlphaWT_10h	AlphaWT_10h.2	90655.9168494434	3	1	0	FALSE	0	Experiment 3
Q6IN85_T762	AlphaWT_10h	AlphaWT_10h.3	102201.78849304	3	1	0	FALSE	0	Experiment 3
Q6IN85_T762	AlphaWT_24h	AlphaWT_24h.1	87270.2350868317	3	1	0	FALSE	0	Experiment 3
Q6IN85_T762	AlphaWT_24h	AlphaWT_24h.2	81205.0408965946	3	1	0	FALSE	0	Experiment 3
Q6IN85_T762	AlphaWT_24h	AlphaWT_24h.3	92880.4633214641	3	1	0	FALSE	0	Experiment 3
Q6IN85_T762	IC19_10h	IC19_10h.1	90238.1440883799	3	1	0	FALSE	0	Experiment 3
Q6IN85_T762	IC19_10h	IC19_10h.2	86899.1348828824	3	1	0	FALSE	0	Experiment 3
Q6IN85_T762	IC19_10h	IC19_10h.3	93648.5706244047	3	1	0	FALSE	0	Experiment 3
Q6IN85_T762	IC19_24h	IC19_24h.1	85329.8903355566	3	1	0	FALSE	0	Experiment 3
Q6IN85_T762	IC19_24h	IC19_24h.2	91204.5411857458	3	1	0	FALSE	0	Experiment 3
Q6IN85_T762	IC19_24h	IC19_24h.3	91817.7565167238	3	1	0	FALSE	0	Experiment 3
Q6IN85_T762	Mock_10h	Mock_10h.1	155095.99103773	3	1	0	FALSE	0	Experiment 3
Q6IN85_T762	Mock_10h	Mock_10h.2	97131.0712162518	3	1	0	FALSE	0	Experiment 3
Q6IN85_T762	Mock_10h	Mock_10h.3	85672.4609446551	3	1	0	FALSE	0	Experiment 3
Q6IN85_T762	Mock_24h	Mock_24h.1	95706.8427723854	3	1	0	FALSE	0	Experiment 3
Q6IN85_T762	Mock_24h	Mock_24h.2	92304.6585675393	3	1	0	FALSE	0	Experiment 3
Q6IN85_T762	Mock_24h	Mock_24h.3	87543.6183620101	3	1	0	FALSE	0	Experiment 3
Q6IN85_T762	PolyIC_10h	PolyIC_10h.1	84478.4247832565	3	1	0	FALSE	0	Experiment 3
Q6IN85_T762	PolyIC_10h	PolyIC_10h.2	87991.0521433106	3	1	0	FALSE	0	Experiment 3
Q6IN85_T762	PolyIC_10h	PolyIC_10h.3	90542.3016891748	3	1	0	FALSE	0	Experiment 3
Q6IN85_T762	PolyIC_24h	PolyIC_24h.1	94993.7400947202	3	1	0	FALSE	0	Experiment 3
Q6IN85_T762	PolyIC_24h	PolyIC_24h.2	112180.381288922	3	1	0	FALSE	0	Experiment 3
Q6IN85_T762	PolyIC_24h	PolyIC_24h.3	108746.30797096	3	1	0	FALSE	0	Experiment 3
Q6IN85_T762	VIC_10h	VIC_10h.1	92329.8808241063	3	1	0	FALSE	0	Experiment 3
Q6IN85_T762	VIC_10h	VIC_10h.2	91820.8141976853	3	1	0	FALSE	0	Experiment 3
Q6IN85_T762	VIC_10h	VIC_10h.3	94248.8603638694	3	1	0	FALSE	0	Experiment 3
Q6IN85_T762	VIC_24h	VIC_24h.1	86120.6134185125	3	1	0	FALSE	0	Experiment 3
Q6IN85_T762	VIC_24h	VIC_24h.2	78014.8262198605	3	1	0	FALSE	0	Experiment 3
Q6IN85_T762	VIC_24h	VIC_24h.3	95775.1735515726	3	1	0	FALSE	0	Experiment 3
Q6IN85_T763	AlphaOrf6KO_10h	AlphaOrf6KO_10h.1	100447.04347079	3	1	0	FALSE	0	Experiment 3
Q6IN85_T763	AlphaOrf6KO_10h	AlphaOrf6KO_10h.2	87637.796181862	3	1	0	FALSE	0	Experiment 3
Q6IN85_T763	AlphaOrf6KO_10h	AlphaOrf6KO_10h.3	113087.480355437	3	1	0	FALSE	0	Experiment 3
Q6IN85_T763	AlphaOrf6KO_24h	AlphaOrf6KO_24h.1	80822.9597274194	3	1	0	FALSE	0	Experiment 3
Q6IN85_T763	AlphaOrf6KO_24h	AlphaOrf6KO_24h.2	77108.8224258092	3	1	0	FALSE	0	Experiment 3
Q6IN85_T763	AlphaOrf6KO_24h	AlphaOrf6KO_24h.3	83538.2536153112	3	1	0	FALSE	0	Experiment 3
Q6IN85_T763	AlphaWT_10h	AlphaWT_10h.1	94380.5694778695	3	1	0	FALSE	0	Experiment 3
Q6IN85_T763	AlphaWT_10h	AlphaWT_10h.2	95397.6945040014	3	1	0	FALSE	0	Experiment 3
Q6IN85_T763	AlphaWT_10h	AlphaWT_10h.3	107054.14588591	3	1	0	FALSE	0	Experiment 3
Q6IN85_T763	AlphaWT_24h	AlphaWT_24h.1	91321.4948639841	3	1	0	FALSE	0	Experiment 3
Q6IN85_T763	AlphaWT_24h	AlphaWT_24h.2	88576.1244957979	3	1	0	FALSE	0	Experiment 3
Q6IN85_T763	AlphaWT_24h	AlphaWT_24h.3	99871.1842032426	3	1	0	FALSE	0	Experiment 3
Q6IN85_T763	IC19_10h	IC19_10h.1	97781.0924081799	3	1	0	FALSE	0	Experiment 3
Q6IN85_T763	IC19_10h	IC19_10h.2	91939.6986824977	3	1	0	FALSE	0	Experiment 3
Q6IN85_T763	IC19_10h	IC19_10h.3	98675.4778766305	3	1	0	FALSE	0	Experiment 3
Q6IN85_T763	IC19_24h	IC19_24h.1	87073.571429833	3	1	0	FALSE	0	Experiment 3
Q6IN85_T763	IC19_24h	IC19_24h.2	95968.5856040386	3	1	0	FALSE	0	Experiment 3
Q6IN85_T763	IC19_24h	IC19_24h.3	94089.6301946976	3	1	0	FALSE	0	Experiment 3
Q6IN85_T763	Mock_10h	Mock_10h.1	163716.328077523	3	1	0	FALSE	0	Experiment 3
Q6IN85_T763	Mock_10h	Mock_10h.2	103857.87123919	3	1	0	FALSE	0	Experiment 3
Q6IN85_T763	Mock_10h	Mock_10h.3	94415.8903291784	3	1	0	FALSE	0	Experiment 3
Q6IN85_T763	Mock_24h	Mock_24h.1	102321.106430144	3	1	0	FALSE	0	Experiment 3
Q6IN85_T763	Mock_24h	Mock_24h.2	101372.530308887	3	1	0	FALSE	0	Experiment 3
Q6IN85_T763	Mock_24h	Mock_24h.3	93284.6424539841	3	1	0	FALSE	0	Experiment 3
Q6IN85_T763	PolyIC_10h	PolyIC_10h.1	91357.9069728653	3	1	0	FALSE	0	Experiment 3
Q6IN85_T763	PolyIC_10h	PolyIC_10h.2	96916.6867688446	3	1	0	FALSE	0	Experiment 3
Q6IN85_T763	PolyIC_10h	PolyIC_10h.3	98355.4428143421	3	1	0	FALSE	0	Experiment 3
Q6IN85_T763	PolyIC_24h	PolyIC_24h.1	101458.041101192	3	1	0	FALSE	0	Experiment 3
Q6IN85_T763	PolyIC_24h	PolyIC_24h.2	117852.686019772	3	1	0	FALSE	0	Experiment 3
Q6IN85_T763	PolyIC_24h	PolyIC_24h.3	115791.207748077	3	1	0	FALSE	0	Experiment 3
Q6IN85_T763	VIC_10h	VIC_10h.1	96315.0653584726	3	1	0	FALSE	0	Experiment 3
Q6IN85_T763	VIC_10h	VIC_10h.2	97779.2507778908	3	1	0	FALSE	0	Experiment 3
Q6IN85_T763	VIC_10h	VIC_10h.3	95972.2827435161	3	1	0	FALSE	0	Experiment 3
Q6IN85_T763	VIC_24h	VIC_24h.1	87520.4737536804	3	1	0	FALSE	0	Experiment 3
Q6IN85_T763	VIC_24h	VIC_24h.2	86027.2759778144	3	1	0	FALSE	0	Experiment 3
Q6IN85_T763	VIC_24h	VIC_24h.3	97295.9125301522	3	1	0	FALSE	0	Experiment 3
Q6IN85_T763;Q6IN85_S780	AlphaOrf6KO_10h	AlphaOrf6KO_10h.1	5694.89798032335	3	1	0	FALSE	0	Experiment 3
Q6IN85_T763;Q6IN85_S780	AlphaOrf6KO_10h	AlphaOrf6KO_10h.2	19172.7387037233	3	1	0	FALSE	0	Experiment 3
Q6IN85_T763;Q6IN85_S780	AlphaOrf6KO_10h	AlphaOrf6KO_10h.3	21445.1723888969	3	1	0	FALSE	0	Experiment 3
Q6IN85_T763;Q6IN85_S780	AlphaOrf6KO_24h	AlphaOrf6KO_24h.1	15487.8819366456	3	1	0	FALSE	0	Experiment 3
Q6IN85_T763;Q6IN85_S780	AlphaOrf6KO_24h	AlphaOrf6KO_24h.2	14703.0858572614	3	1	0	FALSE	0	Experiment 3
Q6IN85_T763;Q6IN85_S780	AlphaOrf6KO_24h	AlphaOrf6KO_24h.3	16124.1128752309	3	1	0	FALSE	0	Experiment 3
Q6IN85_T763;Q6IN85_S780	AlphaWT_10h	AlphaWT_10h.1	4853.61487329122	3	1	0	FALSE	0	Experiment 3
Q6IN85_T763;Q6IN85_S780	AlphaWT_10h	AlphaWT_10h.2	16009.6481951472	3	1	0	FALSE	0	Experiment 3
Q6IN85_T763;Q6IN85_S780	AlphaWT_10h	AlphaWT_10h.3	23875.6606605457	3	1	0	FALSE	0	Experiment 3
Q6IN85_T763;Q6IN85_S780	AlphaWT_24h	AlphaWT_24h.1	23202.3792631734	3	1	0	FALSE	0	Experiment 3
Q6IN85_T763;Q6IN85_S780	AlphaWT_24h	AlphaWT_24h.2	18010.5851488302	3	1	0	FALSE	0	Experiment 3
Q6IN85_T763;Q6IN85_S780	AlphaWT_24h	AlphaWT_24h.3	17334.0234794006	3	1	0	FALSE	0	Experiment 3
Q6IN85_T763;Q6IN85_S780	IC19_10h	IC19_10h.1	18536.8167163656	3	1	0	FALSE	0	Experiment 3
Q6IN85_T763;Q6IN85_S780	IC19_10h	IC19_10h.2	15394.8994523835	3	1	0	FALSE	0	Experiment 3
Q6IN85_T763;Q6IN85_S780	IC19_10h	IC19_10h.3	12839.9521524032	3	1	0	FALSE	0	Experiment 3
Q6IN85_T763;Q6IN85_S780	IC19_24h	IC19_24h.1	16980.7641396071	3	1	0	FALSE	0	Experiment 3
Q6IN85_T763;Q6IN85_S780	IC19_24h	IC19_24h.2	17983.054181243	3	1	0	FALSE	0	Experiment 3
Q6IN85_T763;Q6IN85_S780	IC19_24h	IC19_24h.3	16435.4486491899	3	1	0	FALSE	0	Experiment 3
Q6IN85_T763;Q6IN85_S780	Mock_10h	Mock_10h.2	14579.4040161639	3	1	0	FALSE	0	Experiment 3
Q6IN85_T763;Q6IN85_S780	Mock_10h	Mock_10h.3	16097.8344840584	3	1	0	FALSE	0	Experiment 3
Q6IN85_T763;Q6IN85_S780	Mock_24h	Mock_24h.1	6378.18426558886	3	1	0	FALSE	0	Experiment 3
Q6IN85_T763;Q6IN85_S780	Mock_24h	Mock_24h.2	6476.3850084666	3	1	0	FALSE	0	Experiment 3
Q6IN85_T763;Q6IN85_S780	Mock_24h	Mock_24h.3	22436.0808199451	3	1	0	FALSE	0	Experiment 3
Q6IN85_T763;Q6IN85_S780	PolyIC_10h	PolyIC_10h.1	16190.7764184112	3	1	0	FALSE	0	Experiment 3
Q6IN85_T763;Q6IN85_S780	PolyIC_10h	PolyIC_10h.2	22951.8485551555	3	1	0	FALSE	0	Experiment 3
Q6IN85_T763;Q6IN85_S780	PolyIC_10h	PolyIC_10h.3	25875.4994295425	3	1	0	FALSE	0	Experiment 3
Q6IN85_T763;Q6IN85_S780	PolyIC_24h	PolyIC_24h.1	16318.4468877836	3	1	0	FALSE	0	Experiment 3
Q6IN85_T763;Q6IN85_S780	PolyIC_24h	PolyIC_24h.2	24001.5711739136	3	1	0	FALSE	0	Experiment 3
Q6IN85_T763;Q6IN85_S780	PolyIC_24h	PolyIC_24h.3	15401.3935893164	3	1	0	FALSE	0	Experiment 3
Q6IN85_T763;Q6IN85_S780	VIC_10h	VIC_10h.1	16131.6593342493	3	1	0	FALSE	0	Experiment 3
Q6IN85_T763;Q6IN85_S780	VIC_10h	VIC_10h.2	10928.2843012152	3	1	0	FALSE	0	Experiment 3
Q6IN85_T763;Q6IN85_S780	VIC_10h	VIC_10h.3	13508.106751837	3	1	0	FALSE	0	Experiment 3
Q6IN85_T763;Q6IN85_S780	VIC_24h	VIC_24h.1	23216.2041967822	3	1	0	FALSE	0	Experiment 3
Q6IN85_T763;Q6IN85_S780	VIC_24h	VIC_24h.2	21501.459984291	3	1	0	FALSE	0	Experiment 3
Q6IN85_T763;Q6IN85_S780	VIC_24h	VIC_24h.3	35973.6250324551	3	1	0	FALSE	0	Experiment 3
Q6IN85_T763;Q6IN85_S783	AlphaOrf6KO_10h	AlphaOrf6KO_10h.1	8102.23097762394	3	1	0	FALSE	0	Experiment 3
Q6IN85_T763;Q6IN85_S783	AlphaOrf6KO_10h	AlphaOrf6KO_10h.2	7815.23870579067	3	1	0	FALSE	0	Experiment 3
Q6IN85_T763;Q6IN85_S783	AlphaOrf6KO_10h	AlphaOrf6KO_10h.3	12404.0170192126	3	1	0	FALSE	0	Experiment 3
Q6IN85_T763;Q6IN85_S783	AlphaOrf6KO_24h	AlphaOrf6KO_24h.1	10005.3317345627	3	1	0	FALSE	0	Experiment 3
Q6IN85_T763;Q6IN85_S783	AlphaOrf6KO_24h	AlphaOrf6KO_24h.2	10233.4490805219	3	1	0	FALSE	0	Experiment 3
Q6IN85_T763;Q6IN85_S783	AlphaOrf6KO_24h	AlphaOrf6KO_24h.3	9134.68351090491	3	1	0	FALSE	0	Experiment 3
Q6IN85_T763;Q6IN85_S783	AlphaWT_10h	AlphaWT_10h.1	6028.47559071484	3	1	0	FALSE	0	Experiment 3
Q6IN85_T763;Q6IN85_S783	AlphaWT_10h	AlphaWT_10h.2	9837.5331380874	3	1	0	FALSE	0	Experiment 3
Q6IN85_T763;Q6IN85_S783	AlphaWT_10h	AlphaWT_10h.3	13356.3443563377	3	1	0	FALSE	0	Experiment 3
Q6IN85_T763;Q6IN85_S783	AlphaWT_24h	AlphaWT_24h.1	12047.368841936	3	1	0	FALSE	0	Experiment 3
Q6IN85_T763;Q6IN85_S783	AlphaWT_24h	AlphaWT_24h.2	13652.3245409798	3	1	0	FALSE	0	Experiment 3
Q6IN85_T763;Q6IN85_S783	AlphaWT_24h	AlphaWT_24h.3	11817.9795040745	3	1	0	FALSE	0	Experiment 3
Q6IN85_T763;Q6IN85_S783	IC19_10h	IC19_10h.1	11997.7442849584	3	1	0	FALSE	0	Experiment 3
Q6IN85_T763;Q6IN85_S783	IC19_10h	IC19_10h.2	9722.55228648942	3	1	0	FALSE	0	Experiment 3
Q6IN85_T763;Q6IN85_S783	IC19_10h	IC19_10h.3	7729.72995941753	3	1	0	FALSE	0	Experiment 3
Q6IN85_T763;Q6IN85_S783	IC19_24h	IC19_24h.1	9758.67498913715	3	1	0	FALSE	0	Experiment 3
Q6IN85_T763;Q6IN85_S783	IC19_24h	IC19_24h.2	15355.3128942614	3	1	0	FALSE	0	Experiment 3
Q6IN85_T763;Q6IN85_S783	IC19_24h	IC19_24h.3	15223.3453183005	3	1	0	FALSE	0	Experiment 3
Q6IN85_T763;Q6IN85_S783	Mock_10h	Mock_10h.1	729.140883662644	3	1	0	FALSE	0	Experiment 3
Q6IN85_T763;Q6IN85_S783	Mock_10h	Mock_10h.2	4242.35119541285	3	1	0	FALSE	0	Experiment 3
Q6IN85_T763;Q6IN85_S783	Mock_10h	Mock_10h.3	2406.2817055002	3	1	0	FALSE	0	Experiment 3
Q6IN85_T763;Q6IN85_S783	Mock_24h	Mock_24h.1	5065.83553413311	3	1	0	FALSE	0	Experiment 3
Q6IN85_T763;Q6IN85_S783	Mock_24h	Mock_24h.2	4174.41573276947	3	1	0	FALSE	0	Experiment 3
Q6IN85_T763;Q6IN85_S783	Mock_24h	Mock_24h.3	15227.0618877927	3	1	0	FALSE	0	Experiment 3
Q6IN85_T763;Q6IN85_S783	PolyIC_10h	PolyIC_10h.1	6125.85816421593	3	1	0	FALSE	0	Experiment 3
Q6IN85_T763;Q6IN85_S783	PolyIC_10h	PolyIC_10h.2	11112.462706929	3	1	0	FALSE	0	Experiment 3
Q6IN85_T763;Q6IN85_S783	PolyIC_10h	PolyIC_10h.3	16670.4954588421	3	1	0	FALSE	0	Experiment 3
Q6IN85_T763;Q6IN85_S783	PolyIC_24h	PolyIC_24h.1	6332.11117979714	3	1	0	FALSE	0	Experiment 3
Q6IN85_T763;Q6IN85_S783	PolyIC_24h	PolyIC_24h.2	20729.8776457476	3	1	0	FALSE	0	Experiment 3
Q6IN85_T763;Q6IN85_S783	PolyIC_24h	PolyIC_24h.3	3116.58778967807	3	1	0	FALSE	0	Experiment 3
Q6IN85_T763;Q6IN85_S783	VIC_10h	VIC_10h.1	4941.53824939553	3	1	0	FALSE	0	Experiment 3
Q6IN85_T763;Q6IN85_S783	VIC_10h	VIC_10h.2	11221.6433648258	3	1	0	FALSE	0	Experiment 3
Q6IN85_T763;Q6IN85_S783	VIC_10h	VIC_10h.3	10585.0453835861	3	1	0	FALSE	0	Experiment 3
Q6IN85_T763;Q6IN85_S783	VIC_24h	VIC_24h.1	14873.5885130171	3	1	0	FALSE	0	Experiment 3
Q6IN85_T763;Q6IN85_S783	VIC_24h	VIC_24h.2	11851.1208085696	3	1	0	FALSE	0	Experiment 3
Q6IN85_T763;Q6IN85_S783	VIC_24h	VIC_24h.3	21879.391392911	3	1	0	FALSE	0	Experiment 3
Q6IPM2_S128	AlphaOrf6KO_10h	AlphaOrf6KO_10h.1	17072.996953744	6	2	0	FALSE	0	Experiment 3
Q6IPM2_S128	AlphaOrf6KO_10h	AlphaOrf6KO_10h.2	19605.1450747516	6	2	0	FALSE	0	Experiment 3
Q6IPM2_S128	AlphaOrf6KO_10h	AlphaOrf6KO_10h.3	18171.1091626615	6	2	0	FALSE	0	Experiment 3
Q6IPM2_S128	AlphaOrf6KO_24h	AlphaOrf6KO_24h.1	8647.69566557226	6	2	0	FALSE	0	Experiment 3
Q6IPM2_S128	AlphaOrf6KO_24h	AlphaOrf6KO_24h.2	8949.17023356729	6	2	0	FALSE	0	Experiment 3
Q6IPM2_S128	AlphaOrf6KO_24h	AlphaOrf6KO_24h.3	3865.08868952734	6	2	0	FALSE	0	Experiment 3
Q6IPM2_S128	AlphaWT_10h	AlphaWT_10h.1	15890.1054810749	6	2	0	FALSE	0	Experiment 3
Q6IPM2_S128	AlphaWT_10h	AlphaWT_10h.2	17724.5865233584	6	2	0	FALSE	0	Experiment 3
Q6IPM2_S128	AlphaWT_10h	AlphaWT_10h.3	18354.6037777598	6	2	0	FALSE	0	Experiment 3
Q6IPM2_S128	AlphaWT_24h	AlphaWT_24h.1	8478.58144086592	6	2	0	FALSE	0	Experiment 3
Q6IPM2_S128	AlphaWT_24h	AlphaWT_24h.2	10984.0575244197	6	2	0	FALSE	0	Experiment 3
Q6IPM2_S128	AlphaWT_24h	AlphaWT_24h.3	6318.63260387859	6	2	0	FALSE	0	Experiment 3
Q6IPM2_S128	IC19_10h	IC19_10h.1	12988.9019521526	6	2	0	FALSE	0	Experiment 3
Q6IPM2_S128	IC19_10h	IC19_10h.2	11250.3354348462	6	2	0	FALSE	0	Experiment 3
Q6IPM2_S128	IC19_10h	IC19_10h.3	12501.493184671	6	2	0	FALSE	0	Experiment 3
Q6IPM2_S128	IC19_24h	IC19_24h.1	9353.94897091362	6	2	0	FALSE	0	Experiment 3
Q6IPM2_S128	IC19_24h	IC19_24h.2	11054.506291669	6	2	0	FALSE	0	Experiment 3
Q6IPM2_S128	IC19_24h	IC19_24h.3	14545.1280911958	6	2	0	FALSE	0	Experiment 3
Q6IPM2_S128	Mock_10h	Mock_10h.1	15370.6219939275	6	2	0	FALSE	0	Experiment 3
Q6IPM2_S128	Mock_10h	Mock_10h.2	9448.42514109973	6	2	0	FALSE	0	Experiment 3
Q6IPM2_S128	Mock_10h	Mock_10h.3	13507.7650488459	6	2	0	FALSE	0	Experiment 3
Q6IPM2_S128	Mock_24h	Mock_24h.1	10173.5981617766	6	2	0	FALSE	0	Experiment 3
Q6IPM2_S128	Mock_24h	Mock_24h.2	15015.01060936	6	2	0	FALSE	0	Experiment 3
Q6IPM2_S128	Mock_24h	Mock_24h.3	9476.28734622412	6	2	0	FALSE	0	Experiment 3
Q6IPM2_S128	PolyIC_10h	PolyIC_10h.1	16358.5158289938	6	2	0	FALSE	0	Experiment 3
Q6IPM2_S128	PolyIC_10h	PolyIC_10h.2	17947.7708634202	6	2	0	FALSE	0	Experiment 3
Q6IPM2_S128	PolyIC_10h	PolyIC_10h.3	15395.4360302973	6	2	0	FALSE	0	Experiment 3
Q6IPM2_S128	PolyIC_24h	PolyIC_24h.1	21307.8025165647	6	2	0	FALSE	0	Experiment 3
Q6IPM2_S128	PolyIC_24h	PolyIC_24h.2	1564.91612980865	6	2	0	FALSE	0	Experiment 3
Q6IPM2_S128	PolyIC_24h	PolyIC_24h.3	5095.95905997306	6	2	0	FALSE	0	Experiment 3
Q6IPM2_S128	VIC_10h	VIC_10h.1	12941.3871542572	6	2	0	FALSE	0	Experiment 3
Q6IPM2_S128	VIC_10h	VIC_10h.2	10775.4144135557	6	2	0	FALSE	0	Experiment 3
Q6IPM2_S128	VIC_10h	VIC_10h.3	14971.1095725409	6	2	0	FALSE	0	Experiment 3
Q6IPM2_S128	VIC_24h	VIC_24h.1	12357.2125827188	6	2	0	FALSE	0	Experiment 3
Q6IPM2_S128	VIC_24h	VIC_24h.2	3720.98791598101	6	2	0	FALSE	0	Experiment 3
Q6IPM2_S128	VIC_24h	VIC_24h.3	10711.8817191049	6	2	0	FALSE	0	Experiment 3
Q6IPM2_S130	AlphaOrf6KO_10h	AlphaOrf6KO_10h.1	26286.1995726302	3	1	0	FALSE	0	Experiment 3
Q6IPM2_S130	AlphaOrf6KO_10h	AlphaOrf6KO_10h.2	26884.9326745348	3	1	0	FALSE	0	Experiment 3
Q6IPM2_S130	AlphaOrf6KO_10h	AlphaOrf6KO_10h.3	16239.5020272174	3	1	0	FALSE	0	Experiment 3
Q6IPM2_S130	AlphaOrf6KO_24h	AlphaOrf6KO_24h.1	20049.1860538684	3	1	0	FALSE	0	Experiment 3
Q6IPM2_S130	AlphaOrf6KO_24h	AlphaOrf6KO_24h.2	20798.159049968	3	1	0	FALSE	0	Experiment 3
Q6IPM2_S130	AlphaOrf6KO_24h	AlphaOrf6KO_24h.3	15120.7004909998	3	1	0	FALSE	0	Experiment 3
Q6IPM2_S130	AlphaWT_10h	AlphaWT_10h.1	29541.0832486144	3	1	0	FALSE	0	Experiment 3
Q6IPM2_S130	AlphaWT_10h	AlphaWT_10h.2	33549.3377823292	3	1	0	FALSE	0	Experiment 3
Q6IPM2_S130	AlphaWT_10h	AlphaWT_10h.3	19450.6129861979	3	1	0	FALSE	0	Experiment 3
Q6IPM2_S130	AlphaWT_24h	AlphaWT_24h.1	18385.543540423	3	1	0	FALSE	0	Experiment 3
Q6IPM2_S130	AlphaWT_24h	AlphaWT_24h.2	20281.9922327428	3	1	0	FALSE	0	Experiment 3
Q6IPM2_S130	AlphaWT_24h	AlphaWT_24h.3	17090.9602797514	3	1	0	FALSE	0	Experiment 3
Q6IPM2_S130	IC19_10h	IC19_10h.1	28915.6052664819	3	1	0	FALSE	0	Experiment 3
Q6IPM2_S130	IC19_10h	IC19_10h.2	27306.8286894061	3	1	0	FALSE	0	Experiment 3
Q6IPM2_S130	IC19_10h	IC19_10h.3	20471.2138027739	3	1	0	FALSE	0	Experiment 3
Q6IPM2_S130	IC19_24h	IC19_24h.1	22370.1077710925	3	1	0	FALSE	0	Experiment 3
Q6IPM2_S130	IC19_24h	IC19_24h.2	26584.9545704277	3	1	0	FALSE	0	Experiment 3
Q6IPM2_S130	IC19_24h	IC19_24h.3	25703.9974140763	3	1	0	FALSE	0	Experiment 3
Q6IPM2_S130	Mock_10h	Mock_10h.1	39908.1025996312	3	1	0	FALSE	0	Experiment 3
Q6IPM2_S130	Mock_10h	Mock_10h.2	30425.4494782205	3	1	0	FALSE	0	Experiment 3
Q6IPM2_S130	Mock_10h	Mock_10h.3	29813.0886585694	3	1	0	FALSE	0	Experiment 3
Q6IPM2_S130	Mock_24h	Mock_24h.1	19706.3232668916	3	1	0	FALSE	0	Experiment 3
Q6IPM2_S130	Mock_24h	Mock_24h.2	27641.3869246043	3	1	0	FALSE	0	Experiment 3
Q6IPM2_S130	Mock_24h	Mock_24h.3	19058.1224126332	3	1	0	FALSE	0	Experiment 3
Q6IPM2_S130	PolyIC_10h	PolyIC_10h.1	20393.9907148772	3	1	0	FALSE	0	Experiment 3
Q6IPM2_S130	PolyIC_10h	PolyIC_10h.2	27348.9388517144	3	1	0	FALSE	0	Experiment 3
Q6IPM2_S130	PolyIC_10h	PolyIC_10h.3	22028.0493450721	3	1	0	FALSE	0	Experiment 3
Q6IPM2_S130	PolyIC_24h	PolyIC_24h.1	14492.6270711046	3	1	0	FALSE	0	Experiment 3
Q6IPM2_S130	PolyIC_24h	PolyIC_24h.2	17140.8766999578	3	1	0	FALSE	0	Experiment 3
Q6IPM2_S130	PolyIC_24h	PolyIC_24h.3	16284.7885163232	3	1	0	FALSE	0	Experiment 3
Q6IPM2_S130	VIC_10h	VIC_10h.1	29974.0172623144	3	1	0	FALSE	0	Experiment 3
Q6IPM2_S130	VIC_10h	VIC_10h.2	31628.8220460362	3	1	0	FALSE	0	Experiment 3
Q6IPM2_S130	VIC_10h	VIC_10h.3	26517.5123447158	3	1	0	FALSE	0	Experiment 3
Q6IPM2_S130	VIC_24h	VIC_24h.1	20362.4607823018	3	1	0	FALSE	0	Experiment 3
Q6IPM2_S130	VIC_24h	VIC_24h.2	19682.8952399418	3	1	0	FALSE	0	Experiment 3
Q6IPM2_S130	VIC_24h	VIC_24h.3	21301.9886624154	3	1	0	FALSE	0	Experiment 3
Q6IPM2_S322	AlphaOrf6KO_10h	AlphaOrf6KO_10h.1	8112.64618204305	3	1	0	FALSE	0	Experiment 3
Q6IPM2_S322	AlphaOrf6KO_10h	AlphaOrf6KO_10h.2	8170.03098536938	3	1	0	FALSE	0	Experiment 3
Q6IPM2_S322	AlphaOrf6KO_10h	AlphaOrf6KO_10h.3	7533.03512189819	3	1	0	FALSE	0	Experiment 3
Q6IPM2_S322	AlphaOrf6KO_24h	AlphaOrf6KO_24h.1	10915.5633841425	3	1	0	FALSE	0	Experiment 3
Q6IPM2_S322	AlphaOrf6KO_24h	AlphaOrf6KO_24h.2	11478.4641110167	3	1	0	FALSE	0	Experiment 3
Q6IPM2_S322	AlphaOrf6KO_24h	AlphaOrf6KO_24h.3	1290.96110131003	3	1	0	FALSE	0	Experiment 3
Q6IPM2_S322	AlphaWT_10h	AlphaWT_10h.1	12250.4102418987	3	1	0	FALSE	0	Experiment 3
Q6IPM2_S322	AlphaWT_10h	AlphaWT_10h.2	7128.57347073148	3	1	0	FALSE	0	Experiment 3
Q6IPM2_S322	AlphaWT_10h	AlphaWT_10h.3	8375.19533281505	3	1	0	FALSE	0	Experiment 3
Q6IPM2_S322	AlphaWT_24h	AlphaWT_24h.1	11213.5778344093	3	1	0	FALSE	0	Experiment 3
Q6IPM2_S322	AlphaWT_24h	AlphaWT_24h.2	6210.25390476215	3	1	0	FALSE	0	Experiment 3
Q6IPM2_S322	AlphaWT_24h	AlphaWT_24h.3	7691.65262249802	3	1	0	FALSE	0	Experiment 3
Q6IPM2_S322	IC19_10h	IC19_10h.1	12318.2060620388	3	1	0	FALSE	0	Experiment 3
Q6IPM2_S322	IC19_10h	IC19_10h.2	16226.0497870537	3	1	0	FALSE	0	Experiment 3
Q6IPM2_S322	IC19_10h	IC19_10h.3	16252.9965260513	3	1	0	FALSE	0	Experiment 3
Q6IPM2_S322	IC19_24h	IC19_24h.1	6815.2022846418	3	1	0	FALSE	0	Experiment 3
Q6IPM2_S322	IC19_24h	IC19_24h.2	2836.48630709117	3	1	0	FALSE	0	Experiment 3
Q6IPM2_S322	IC19_24h	IC19_24h.3	5941.48526860801	3	1	0	FALSE	0	Experiment 3
Q6IPM2_S322	Mock_10h	Mock_10h.1	46558.8450687176	3	1	0	FALSE	0	Experiment 3
Q6IPM2_S322	Mock_10h	Mock_10h.2	9552.38998031776	3	1	0	FALSE	0	Experiment 3
Q6IPM2_S322	Mock_10h	Mock_10h.3	19106.2621011631	3	1	0	FALSE	0	Experiment 3
Q6IPM2_S322	Mock_24h	Mock_24h.1	2695.98529345147	3	1	0	FALSE	0	Experiment 3
Q6IPM2_S322	Mock_24h	Mock_24h.2	3546.70455332745	3	1	0	FALSE	0	Experiment 3
Q6IPM2_S322	Mock_24h	Mock_24h.3	4892.93859597508	3	1	0	FALSE	0	Experiment 3
Q6IPM2_S322	PolyIC_10h	PolyIC_10h.1	8724.06331427813	3	1	0	FALSE	0	Experiment 3
Q6IPM2_S322	PolyIC_10h	PolyIC_10h.2	7472.7462896796	3	1	0	FALSE	0	Experiment 3
Q6IPM2_S322	PolyIC_10h	PolyIC_10h.3	7954.84997457145	3	1	0	FALSE	0	Experiment 3
Q6IPM2_S322	PolyIC_24h	PolyIC_24h.1	2282.42017637606	3	1	0	FALSE	0	Experiment 3
Q6IPM2_S322	PolyIC_24h	PolyIC_24h.2	7811.59303327841	3	1	0	FALSE	0	Experiment 3
Q6IPM2_S322	PolyIC_24h	PolyIC_24h.3	3224.94112380652	3	1	0	FALSE	0	Experiment 3
Q6IPM2_S322	VIC_10h	VIC_10h.1	18419.221716034	3	1	0	FALSE	0	Experiment 3
Q6IPM2_S322	VIC_10h	VIC_10h.2	8300.38994844666	3	1	0	FALSE	0	Experiment 3
Q6IPM2_S322	VIC_10h	VIC_10h.3	15496.4668368764	3	1	0	FALSE	0	Experiment 3
Q6IPM2_S322	VIC_24h	VIC_24h.1	11320.3571696023	3	1	0	FALSE	0	Experiment 3
Q6IPM2_S322	VIC_24h	VIC_24h.2	3719.23049182612	3	1	0	FALSE	0	Experiment 3
Q6IPM2_S322	VIC_24h	VIC_24h.3	836.555579515723	3	1	0	FALSE	0	Experiment 3
Q6IPM2_S590	AlphaOrf6KO_10h	AlphaOrf6KO_10h.1	6125.94607571997	3	1	0	FALSE	0	Experiment 3
Q6IPM2_S590	AlphaOrf6KO_10h	AlphaOrf6KO_10h.2	8197.28722092712	3	1	0	FALSE	0	Experiment 3
Q6IPM2_S590	AlphaOrf6KO_10h	AlphaOrf6KO_10h.3	1276.40762599422	3	1	0	FALSE	0	Experiment 3
Q6IPM2_S590	AlphaOrf6KO_24h	AlphaOrf6KO_24h.1	5344.48847953667	3	1	0	FALSE	0	Experiment 3
Q6IPM2_S590	AlphaOrf6KO_24h	AlphaOrf6KO_24h.2	5202.20338343165	3	1	0	FALSE	0	Experiment 3
Q6IPM2_S590	AlphaOrf6KO_24h	AlphaOrf6KO_24h.3	4545.8811548138	3	1	0	FALSE	0	Experiment 3
Q6IPM2_S590	AlphaWT_10h	AlphaWT_10h.1	5333.61408643341	3	1	0	FALSE	0	Experiment 3
Q6IPM2_S590	AlphaWT_10h	AlphaWT_10h.2	6128.78649625962	3	1	0	FALSE	0	Experiment 3
Q6IPM2_S590	AlphaWT_10h	AlphaWT_10h.3	1860.13632931629	3	1	0	FALSE	0	Experiment 3
Q6IPM2_S590	AlphaWT_24h	AlphaWT_24h.1	4643.93851747727	3	1	0	FALSE	0	Experiment 3
Q6IPM2_S590	AlphaWT_24h	AlphaWT_24h.2	2763.94744400132	3	1	0	FALSE	0	Experiment 3
Q6IPM2_S590	AlphaWT_24h	AlphaWT_24h.3	3354.51275962982	3	1	0	FALSE	0	Experiment 3
Q6IPM2_S590	IC19_10h	IC19_10h.1	8209.46149190694	3	1	0	FALSE	0	Experiment 3
Q6IPM2_S590	IC19_10h	IC19_10h.2	5845.49916251619	3	1	0	FALSE	0	Experiment 3
Q6IPM2_S590	IC19_10h	IC19_10h.3	6602.7386408814	3	1	0	FALSE	0	Experiment 3
Q6IPM2_S590	IC19_24h	IC19_24h.1	2942.03419268982	3	1	0	FALSE	0	Experiment 3
Q6IPM2_S590	IC19_24h	IC19_24h.2	827.915093755047	3	1	0	FALSE	0	Experiment 3
Q6IPM2_S590	IC19_24h	IC19_24h.3	1548.18764510022	3	1	0	FALSE	0	Experiment 3
Q6IPM2_S590	Mock_10h	Mock_10h.1	11336.9956135489	3	1	0	FALSE	0	Experiment 3
Q6IPM2_S590	Mock_10h	Mock_10h.2	4400.76526616218	3	1	0	FALSE	0	Experiment 3
Q6IPM2_S590	Mock_10h	Mock_10h.3	3787.66353504396	3	1	0	FALSE	0	Experiment 3
Q6IPM2_S590	Mock_24h	Mock_24h.1	4912.98802608789	3	1	0	FALSE	0	Experiment 3
Q6IPM2_S590	Mock_24h	Mock_24h.2	3934.16771221167	3	1	0	FALSE	0	Experiment 3
Q6IPM2_S590	Mock_24h	Mock_24h.3	1900.0370601554	3	1	0	FALSE	0	Experiment 3
Q6IPM2_S590	PolyIC_10h	PolyIC_10h.1	7086.04958628974	3	1	0	FALSE	0	Experiment 3
Q6IPM2_S590	PolyIC_10h	PolyIC_10h.2	2781.83023414842	3	1	0	FALSE	0	Experiment 3
Q6IPM2_S590	PolyIC_10h	PolyIC_10h.3	4749.94338851157	3	1	0	FALSE	0	Experiment 3
Q6IPM2_S590	PolyIC_24h	PolyIC_24h.1	2805.29450593018	3	1	0	FALSE	0	Experiment 3
Q6IPM2_S590	PolyIC_24h	PolyIC_24h.2	3460.6491378436	3	1	0	FALSE	0	Experiment 3
Q6IPM2_S590	PolyIC_24h	PolyIC_24h.3	1213.32662077262	3	1	0	FALSE	0	Experiment 3
Q6IPM2_S590	VIC_10h	VIC_10h.1	3307.49119525726	3	1	0	FALSE	0	Experiment 3
Q6IPM2_S590	VIC_10h	VIC_10h.2	3649.70873569186	3	1	0	FALSE	0	Experiment 3
Q6IPM2_S590	VIC_10h	VIC_10h.3	9408.54516066609	3	1	0	FALSE	0	Experiment 3
Q6IPM2_S590	VIC_24h	VIC_24h.1	2838.31516649055	3	1	0	FALSE	0	Experiment 3
Q6IPM2_S590	VIC_24h	VIC_24h.2	3702.16295862955	3	1	0	FALSE	0	Experiment 3
Q6IPM2_S598	AlphaOrf6KO_10h	AlphaOrf6KO_10h.1	7480.04500846685	3	1	0	FALSE	0	Experiment 3
Q6IPM2_S598	AlphaOrf6KO_10h	AlphaOrf6KO_10h.2	10757.7842378873	3	1	0	FALSE	0	Experiment 3
Q6IPM2_S598	AlphaOrf6KO_10h	AlphaOrf6KO_10h.3	470.226289683304	3	1	0	FALSE	0	Experiment 3
Q6IPM2_S598	AlphaOrf6KO_24h	AlphaOrf6KO_24h.1	5598.95858353256	3	1	0	FALSE	0	Experiment 3
Q6IPM2_S598	AlphaOrf6KO_24h	AlphaOrf6KO_24h.2	7915.05339729769	3	1	0	FALSE	0	Experiment 3
Q6IPM2_S598	AlphaOrf6KO_24h	AlphaOrf6KO_24h.3	5157.23658120289	3	1	0	FALSE	0	Experiment 3
Q6IPM2_S598	AlphaWT_10h	AlphaWT_10h.1	3225.64125455084	3	1	0	FALSE	0	Experiment 3
Q6IPM2_S598	AlphaWT_10h	AlphaWT_10h.2	7642.51254249706	3	1	0	FALSE	0	Experiment 3
Q6IPM2_S598	AlphaWT_10h	AlphaWT_10h.3	1860.12664871844	3	1	0	FALSE	0	Experiment 3
Q6IPM2_S598	AlphaWT_24h	AlphaWT_24h.1	7357.28941341702	3	1	0	FALSE	0	Experiment 3
Q6IPM2_S598	AlphaWT_24h	AlphaWT_24h.2	4285.67247820387	3	1	0	FALSE	0	Experiment 3
Q6IPM2_S598	AlphaWT_24h	AlphaWT_24h.3	3010.13560295072	3	1	0	FALSE	0	Experiment 3
Q6IPM2_S598	IC19_10h	IC19_10h.1	11538.7509841039	3	1	0	FALSE	0	Experiment 3
Q6IPM2_S598	IC19_10h	IC19_10h.2	9022.22685679807	3	1	0	FALSE	0	Experiment 3
Q6IPM2_S598	IC19_10h	IC19_10h.3	7546.95939099703	3	1	0	FALSE	0	Experiment 3
Q6IPM2_S598	IC19_24h	IC19_24h.1	2786.91630358104	3	1	0	FALSE	0	Experiment 3
Q6IPM2_S598	IC19_24h	IC19_24h.2	3656.38540481657	3	1	0	FALSE	0	Experiment 3
Q6IPM2_S598	IC19_24h	IC19_24h.3	2182.61027251211	3	1	0	FALSE	0	Experiment 3
Q6IPM2_S598	Mock_10h	Mock_10h.1	9731.81587752661	3	1	0	FALSE	0	Experiment 3
Q6IPM2_S598	Mock_10h	Mock_10h.2	5230.98113925224	3	1	0	FALSE	0	Experiment 3
Q6IPM2_S598	Mock_10h	Mock_10h.3	3992.55758424977	3	1	0	FALSE	0	Experiment 3
Q6IPM2_S598	Mock_24h	Mock_24h.1	6007.2062053546	3	1	0	FALSE	0	Experiment 3
Q6IPM2_S598	Mock_24h	Mock_24h.2	2797.63149832582	3	1	0	FALSE	0	Experiment 3
Q6IPM2_S598	Mock_24h	Mock_24h.3	1734.67455715991	3	1	0	FALSE	0	Experiment 3
Q6IPM2_S598	PolyIC_10h	PolyIC_10h.1	9481.98021086092	3	1	0	FALSE	0	Experiment 3
Q6IPM2_S598	PolyIC_10h	PolyIC_10h.2	2612.66753342381	3	1	0	FALSE	0	Experiment 3
Q6IPM2_S598	PolyIC_10h	PolyIC_10h.3	6857.97445597313	3	1	0	FALSE	0	Experiment 3
Q6IPM2_S598	PolyIC_24h	PolyIC_24h.1	2360.09290096483	3	1	0	FALSE	0	Experiment 3
Q6IPM2_S598	PolyIC_24h	PolyIC_24h.2	4444.21724679389	3	1	0	FALSE	0	Experiment 3
Q6IPM2_S598	PolyIC_24h	PolyIC_24h.3	1501.97517348368	3	1	0	FALSE	0	Experiment 3
Q6IPM2_S598	VIC_10h	VIC_10h.1	2347.66639681446	3	1	0	FALSE	0	Experiment 3
Q6IPM2_S598	VIC_10h	VIC_10h.2	2808.80891944813	3	1	0	FALSE	0	Experiment 3
Q6IPM2_S598	VIC_10h	VIC_10h.3	12600.6645043182	3	1	0	FALSE	0	Experiment 3
Q6IPM2_S598	VIC_24h	VIC_24h.1	3213.56618592696	3	1	0	FALSE	0	Experiment 3
Q6IPM2_S598	VIC_24h	VIC_24h.2	5927.75885876893	3	1	0	FALSE	0	Experiment 3
Q6IPM2_T324	AlphaOrf6KO_10h	AlphaOrf6KO_10h.1	7572.84777367985	3	1	0	FALSE	0	Experiment 3
Q6IPM2_T324	AlphaOrf6KO_10h	AlphaOrf6KO_10h.2	7651.11171516562	3	1	0	FALSE	0	Experiment 3
Q6IPM2_T324	AlphaOrf6KO_10h	AlphaOrf6KO_10h.3	8044.37642120617	3	1	0	FALSE	0	Experiment 3
Q6IPM2_T324	AlphaOrf6KO_24h	AlphaOrf6KO_24h.1	10815.5221708429	3	1	0	FALSE	0	Experiment 3
Q6IPM2_T324	AlphaOrf6KO_24h	AlphaOrf6KO_24h.2	9860.31416297121	3	1	0	FALSE	0	Experiment 3
Q6IPM2_T324	AlphaOrf6KO_24h	AlphaOrf6KO_24h.3	17303.478635168	3	1	0	FALSE	0	Experiment 3
Q6IPM2_T324	AlphaWT_10h	AlphaWT_10h.1	12270.3264875559	3	1	0	FALSE	0	Experiment 3
Q6IPM2_T324	AlphaWT_10h	AlphaWT_10h.2	4482.47507561038	3	1	0	FALSE	0	Experiment 3
Q6IPM2_T324	AlphaWT_10h	AlphaWT_10h.3	6591.71177042635	3	1	0	FALSE	0	Experiment 3
Q6IPM2_T324	AlphaWT_24h	AlphaWT_24h.1	10486.9025634474	3	1	0	FALSE	0	Experiment 3
Q6IPM2_T324	AlphaWT_24h	AlphaWT_24h.2	6509.89353721858	3	1	0	FALSE	0	Experiment 3
Q6IPM2_T324	AlphaWT_24h	AlphaWT_24h.3	8201.67815771	3	1	0	FALSE	0	Experiment 3
Q6IPM2_T324	IC19_10h	IC19_10h.1	15944.445095665	3	1	0	FALSE	0	Experiment 3
Q6IPM2_T324	IC19_10h	IC19_10h.2	12733.0682123453	3	1	0	FALSE	0	Experiment 3
Q6IPM2_T324	IC19_10h	IC19_10h.3	11071.9177866873	3	1	0	FALSE	0	Experiment 3
Q6IPM2_T324	IC19_24h	IC19_24h.1	6453.80751046961	3	1	0	FALSE	0	Experiment 3
Q6IPM2_T324	IC19_24h	IC19_24h.2	1639.35327128575	3	1	0	FALSE	0	Experiment 3
Q6IPM2_T324	IC19_24h	IC19_24h.3	4250.72369559638	3	1	0	FALSE	0	Experiment 3
Q6IPM2_T324	Mock_10h	Mock_10h.1	53092.0869793193	3	1	0	FALSE	0	Experiment 3
Q6IPM2_T324	Mock_10h	Mock_10h.2	1055.00451543356	3	1	0	FALSE	0	Experiment 3
Q6IPM2_T324	Mock_10h	Mock_10h.3	17560.551027869	3	1	0	FALSE	0	Experiment 3
Q6IPM2_T324	Mock_24h	Mock_24h.1	1759.72108651733	3	1	0	FALSE	0	Experiment 3
Q6IPM2_T324	Mock_24h	Mock_24h.2	3029.01636794083	3	1	0	FALSE	0	Experiment 3
Q6IPM2_T324	Mock_24h	Mock_24h.3	2406.55173387461	3	1	0	FALSE	0	Experiment 3
Q6IPM2_T324	PolyIC_10h	PolyIC_10h.1	8103.96316682975	3	1	0	FALSE	0	Experiment 3
Q6IPM2_T324	PolyIC_10h	PolyIC_10h.2	5608.49365085489	3	1	0	FALSE	0	Experiment 3
Q6IPM2_T324	PolyIC_10h	PolyIC_10h.3	4935.74988757334	3	1	0	FALSE	0	Experiment 3
Q6IPM2_T324	PolyIC_24h	PolyIC_24h.1	62745.9515102864	3	1	0	FALSE	0	Experiment 3
Q6IPM2_T324	PolyIC_24h	PolyIC_24h.2	6416.68067440581	3	1	0	FALSE	0	Experiment 3
Q6IPM2_T324	PolyIC_24h	PolyIC_24h.3	3443.54515991785	3	1	0	FALSE	0	Experiment 3
Q6IPM2_T324	VIC_10h	VIC_10h.1	18425.5892386192	3	1	0	FALSE	0	Experiment 3
Q6IPM2_T324	VIC_10h	VIC_10h.2	6785.21073915394	3	1	0	FALSE	0	Experiment 3
Q6IPM2_T324	VIC_10h	VIC_10h.3	13933.3410418654	3	1	0	FALSE	0	Experiment 3
Q6IPM2_T324	VIC_24h	VIC_24h.1	9837.30892190696	3	1	0	FALSE	0	Experiment 3
Q6IPM2_T324	VIC_24h	VIC_24h.2	95.5151423111664	3	1	0	FALSE	0	Experiment 3
Q6IPM2_T324	VIC_24h	VIC_24h.3	341.62134849756	3	1	0	FALSE	0	Experiment 3
Q6IPM2_T596	AlphaOrf6KO_10h	AlphaOrf6KO_10h.1	7050.10797017298	3	1	0	FALSE	0	Experiment 3
Q6IPM2_T596	AlphaOrf6KO_10h	AlphaOrf6KO_10h.2	9510.59598232159	3	1	0	FALSE	0	Experiment 3
Q6IPM2_T596	AlphaOrf6KO_10h	AlphaOrf6KO_10h.3	982.001915643913	3	1	0	FALSE	0	Experiment 3
Q6IPM2_T596	AlphaOrf6KO_24h	AlphaOrf6KO_24h.1	5125.6534098825	3	1	0	FALSE	0	Experiment 3
Q6IPM2_T596	AlphaOrf6KO_24h	AlphaOrf6KO_24h.2	6229.16800019908	3	1	0	FALSE	0	Experiment 3
Q6IPM2_T596	AlphaOrf6KO_24h	AlphaOrf6KO_24h.3	4741.43297377768	3	1	0	FALSE	0	Experiment 3
Q6IPM2_T596	AlphaWT_10h	AlphaWT_10h.1	4080.43478679553	3	1	0	FALSE	0	Experiment 3
Q6IPM2_T596	AlphaWT_10h	AlphaWT_10h.2	7176.2111434145	3	1	0	FALSE	0	Experiment 3
Q6IPM2_T596	AlphaWT_10h	AlphaWT_10h.3	398.083515383138	3	1	0	FALSE	0	Experiment 3
Q6IPM2_T596	AlphaWT_24h	AlphaWT_24h.1	5277.62467392496	3	1	0	FALSE	0	Experiment 3
Q6IPM2_T596	AlphaWT_24h	AlphaWT_24h.2	4882.91264745444	3	1	0	FALSE	0	Experiment 3
Q6IPM2_T596	AlphaWT_24h	AlphaWT_24h.3	3308.40144689911	3	1	0	FALSE	0	Experiment 3
Q6IPM2_T596	IC19_10h	IC19_10h.1	9537.5559141812	3	1	0	FALSE	0	Experiment 3
Q6IPM2_T596	IC19_10h	IC19_10h.2	6386.80111939046	3	1	0	FALSE	0	Experiment 3
Q6IPM2_T596	IC19_10h	IC19_10h.3	7873.73612393871	3	1	0	FALSE	0	Experiment 3
Q6IPM2_T596	IC19_24h	IC19_24h.1	2930.92325211769	3	1	0	FALSE	0	Experiment 3
Q6IPM2_T596	IC19_24h	IC19_24h.2	3235.66460058529	3	1	0	FALSE	0	Experiment 3
Q6IPM2_T596	IC19_24h	IC19_24h.3	2033.78206362742	3	1	0	FALSE	0	Experiment 3
Q6IPM2_T596	Mock_10h	Mock_10h.1	7245.97522305959	3	1	0	FALSE	0	Experiment 3
Q6IPM2_T596	Mock_10h	Mock_10h.2	2996.76815808076	3	1	0	FALSE	0	Experiment 3
Q6IPM2_T596	Mock_10h	Mock_10h.3	4118.32029453539	3	1	0	FALSE	0	Experiment 3
Q6IPM2_T596	Mock_24h	Mock_24h.1	5190.46675577642	3	1	0	FALSE	0	Experiment 3
Q6IPM2_T596	Mock_24h	Mock_24h.2	2838.44574211795	3	1	0	FALSE	0	Experiment 3
Q6IPM2_T596	Mock_24h	Mock_24h.3	2148.8785514371	3	1	0	FALSE	0	Experiment 3
Q6IPM2_T596	PolyIC_10h	PolyIC_10h.1	8476.91019343861	3	1	0	FALSE	0	Experiment 3
Q6IPM2_T596	PolyIC_10h	PolyIC_10h.2	1906.90481259491	3	1	0	FALSE	0	Experiment 3
Q6IPM2_T596	PolyIC_10h	PolyIC_10h.3	6162.88573066714	3	1	0	FALSE	0	Experiment 3
Q6IPM2_T596	PolyIC_24h	PolyIC_24h.1	1661.08542874101	3	1	0	FALSE	0	Experiment 3
Q6IPM2_T596	PolyIC_24h	PolyIC_24h.2	4964.0922119834	3	1	0	FALSE	0	Experiment 3
Q6IPM2_T596	PolyIC_24h	PolyIC_24h.3	1511.1289373879	3	1	0	FALSE	0	Experiment 3
Q6IPM2_T596	VIC_10h	VIC_10h.1	969.454515455153	3	1	0	FALSE	0	Experiment 3
Q6IPM2_T596	VIC_10h	VIC_10h.2	904.111663961459	3	1	0	FALSE	0	Experiment 3
Q6IPM2_T596	VIC_10h	VIC_10h.3	11192.9948100279	3	1	0	FALSE	0	Experiment 3
Q6IPM2_T596	VIC_24h	VIC_24h.1	2243.3371689926	3	1	0	FALSE	0	Experiment 3
Q6IPM2_T596	VIC_24h	VIC_24h.2	6264.20671180999	3	1	0	FALSE	0	Experiment 3
Q6IQ19_S145	AlphaOrf6KO_10h	AlphaOrf6KO_10h.1	13877.8495908174	6	2	0	FALSE	0	Experiment 3
Q6IQ19_S145	AlphaOrf6KO_10h	AlphaOrf6KO_10h.2	16808.2026302295	6	2	0	FALSE	0	Experiment 3
Q6IQ19_S145	AlphaOrf6KO_10h	AlphaOrf6KO_10h.3	18414.899885566	6	2	0	FALSE	0	Experiment 3
Q6IQ19_S145	AlphaOrf6KO_24h	AlphaOrf6KO_24h.1	15139.3690952285	6	2	0	FALSE	0	Experiment 3
Q6IQ19_S145	AlphaOrf6KO_24h	AlphaOrf6KO_24h.2	15584.2552527622	6	2	0	FALSE	0	Experiment 3
Q6IQ19_S145	AlphaOrf6KO_24h	AlphaOrf6KO_24h.3	14121.0515805082	6	2	0	FALSE	0	Experiment 3
Q6IQ19_S145	AlphaWT_10h	AlphaWT_10h.1	14140.3712732014	6	2	0	FALSE	0	Experiment 3
Q6IQ19_S145	AlphaWT_10h	AlphaWT_10h.2	14032.1913621353	6	2	0	FALSE	0	Experiment 3
Q6IQ19_S145	AlphaWT_10h	AlphaWT_10h.3	14461.4758859324	6	2	0	FALSE	0	Experiment 3
Q6IQ19_S145	AlphaWT_24h	AlphaWT_24h.1	11608.4729635742	6	2	0	FALSE	0	Experiment 3
Q6IQ19_S145	AlphaWT_24h	AlphaWT_24h.2	12041.4264983613	6	2	0	FALSE	0	Experiment 3
Q6IQ19_S145	AlphaWT_24h	AlphaWT_24h.3	10169.0028659878	6	2	0	FALSE	0	Experiment 3
Q6IQ19_S145	IC19_10h	IC19_10h.1	6728.74958826135	6	2	0	FALSE	0	Experiment 3
Q6IQ19_S145	IC19_10h	IC19_10h.2	12315.7257460413	6	2	0	FALSE	0	Experiment 3
Q6IQ19_S145	IC19_10h	IC19_10h.3	7628.54540128591	6	2	0	FALSE	0	Experiment 3
Q6IQ19_S145	IC19_24h	IC19_24h.1	13118.6221579813	6	2	0	FALSE	0	Experiment 3
Q6IQ19_S145	IC19_24h	IC19_24h.2	15424.5104447391	6	2	0	FALSE	0	Experiment 3
Q6IQ19_S145	IC19_24h	IC19_24h.3	15977.1103081966	6	2	0	FALSE	0	Experiment 3
Q6IQ19_S145	Mock_10h	Mock_10h.1	7794.21466421579	6	2	0	FALSE	0	Experiment 3
Q6IQ19_S145	Mock_10h	Mock_10h.2	9962.00536756243	6	2	0	FALSE	0	Experiment 3
Q6IQ19_S145	Mock_10h	Mock_10h.3	7739.85556996191	6	2	0	FALSE	0	Experiment 3
Q6IQ19_S145	Mock_24h	Mock_24h.1	16328.9361730639	6	2	0	FALSE	0	Experiment 3
Q6IQ19_S145	Mock_24h	Mock_24h.2	15313.413612106	6	2	0	FALSE	0	Experiment 3
Q6IQ19_S145	Mock_24h	Mock_24h.3	14506.7457063922	6	2	0	FALSE	0	Experiment 3
Q6IQ19_S145	PolyIC_10h	PolyIC_10h.1	15643.8016364401	6	2	0	FALSE	0	Experiment 3
Q6IQ19_S145	PolyIC_10h	PolyIC_10h.2	17817.7949374985	6	2	0	FALSE	0	Experiment 3
Q6IQ19_S145	PolyIC_10h	PolyIC_10h.3	16616.0150644574	6	2	0	FALSE	0	Experiment 3
Q6IQ19_S145	PolyIC_24h	PolyIC_24h.1	15194.7923692666	6	2	0	FALSE	0	Experiment 3
Q6IQ19_S145	PolyIC_24h	PolyIC_24h.2	14909.4419754651	6	2	0	FALSE	0	Experiment 3
Q6IQ19_S145	PolyIC_24h	PolyIC_24h.3	11177.0089548934	6	2	0	FALSE	0	Experiment 3
Q6IQ19_S145	VIC_10h	VIC_10h.1	6857.00205939465	6	2	0	FALSE	0	Experiment 3
Q6IQ19_S145	VIC_10h	VIC_10h.2	11081.7979173867	6	2	0	FALSE	0	Experiment 3
Q6IQ19_S145	VIC_10h	VIC_10h.3	10245.6933112638	6	2	0	FALSE	0	Experiment 3
Q6IQ19_S145	VIC_24h	VIC_24h.1	11153.4202540307	6	2	0	FALSE	0	Experiment 3
Q6IQ19_S145	VIC_24h	VIC_24h.2	12782.1782539563	6	2	0	FALSE	0	Experiment 3
Q6IQ19_S145	VIC_24h	VIC_24h.3	14877.2378352715	6	2	0	FALSE	0	Experiment 3
Q6IQ19_S240	AlphaOrf6KO_10h	AlphaOrf6KO_10h.1	7037.31551869768	3	1	0	FALSE	0	Experiment 3
Q6IQ19_S240	AlphaOrf6KO_10h	AlphaOrf6KO_10h.2	9084.08465309626	3	1	0	FALSE	0	Experiment 3
Q6IQ19_S240	AlphaOrf6KO_10h	AlphaOrf6KO_10h.3	8301.06275359222	3	1	0	FALSE	0	Experiment 3
Q6IQ19_S240	AlphaOrf6KO_24h	AlphaOrf6KO_24h.1	7950.52654627949	3	1	0	FALSE	0	Experiment 3
Q6IQ19_S240	AlphaOrf6KO_24h	AlphaOrf6KO_24h.2	5975.43732807114	3	1	0	FALSE	0	Experiment 3
Q6IQ19_S240	AlphaOrf6KO_24h	AlphaOrf6KO_24h.3	8379.4317263214	3	1	0	FALSE	0	Experiment 3
Q6IQ19_S240	AlphaWT_10h	AlphaWT_10h.1	10108.124061638	3	1	0	FALSE	0	Experiment 3
Q6IQ19_S240	AlphaWT_10h	AlphaWT_10h.2	5889.12426189124	3	1	0	FALSE	0	Experiment 3
Q6IQ19_S240	AlphaWT_10h	AlphaWT_10h.3	6929.46711430521	3	1	0	FALSE	0	Experiment 3
Q6IQ19_S240	AlphaWT_24h	AlphaWT_24h.1	8355.19108247511	3	1	0	FALSE	0	Experiment 3
Q6IQ19_S240	AlphaWT_24h	AlphaWT_24h.2	8419.20724471708	3	1	0	FALSE	0	Experiment 3
Q6IQ19_S240	AlphaWT_24h	AlphaWT_24h.3	8315.37647324354	3	1	0	FALSE	0	Experiment 3
Q6IQ19_S240	IC19_10h	IC19_10h.1	8143.29890046877	3	1	0	FALSE	0	Experiment 3
Q6IQ19_S240	IC19_10h	IC19_10h.2	8932.28497043081	3	1	0	FALSE	0	Experiment 3
Q6IQ19_S240	IC19_10h	IC19_10h.3	8283.2629622166	3	1	0	FALSE	0	Experiment 3
Q6IQ19_S240	IC19_24h	IC19_24h.1	7058.42559059199	3	1	0	FALSE	0	Experiment 3
Q6IQ19_S240	IC19_24h	IC19_24h.2	7256.13195354624	3	1	0	FALSE	0	Experiment 3
Q6IQ19_S240	IC19_24h	IC19_24h.3	7126.98395911871	3	1	0	FALSE	0	Experiment 3
Q6IQ19_S240	Mock_10h	Mock_10h.1	14935.3565428889	3	1	0	FALSE	0	Experiment 3
Q6IQ19_S240	Mock_10h	Mock_10h.2	10043.2125581052	3	1	0	FALSE	0	Experiment 3
Q6IQ19_S240	Mock_10h	Mock_10h.3	8954.14865893937	3	1	0	FALSE	0	Experiment 3
Q6IQ19_S240	Mock_24h	Mock_24h.1	7665.15066080624	3	1	0	FALSE	0	Experiment 3
Q6IQ19_S240	Mock_24h	Mock_24h.2	5250.07180450587	3	1	0	FALSE	0	Experiment 3
Q6IQ19_S240	Mock_24h	Mock_24h.3	6856.17877911752	3	1	0	FALSE	0	Experiment 3
Q6IQ19_S240	PolyIC_10h	PolyIC_10h.1	10423.1397781752	3	1	0	FALSE	0	Experiment 3
Q6IQ19_S240	PolyIC_10h	PolyIC_10h.2	9870.92449669866	3	1	0	FALSE	0	Experiment 3
Q6IQ19_S240	PolyIC_10h	PolyIC_10h.3	10857.8216277851	3	1	0	FALSE	0	Experiment 3
Q6IQ19_S240	PolyIC_24h	PolyIC_24h.1	6411.36010030165	3	1	0	FALSE	0	Experiment 3
Q6IQ19_S240	PolyIC_24h	PolyIC_24h.2	7941.86273475983	3	1	0	FALSE	0	Experiment 3
Q6IQ19_S240	PolyIC_24h	PolyIC_24h.3	8286.07202576297	3	1	0	FALSE	0	Experiment 3
Q6IQ19_S240	VIC_10h	VIC_10h.1	10399.3171525495	3	1	0	FALSE	0	Experiment 3
Q6IQ19_S240	VIC_10h	VIC_10h.2	7578.08753861528	3	1	0	FALSE	0	Experiment 3
Q6IQ19_S240	VIC_10h	VIC_10h.3	4113.52747820482	3	1	0	FALSE	0	Experiment 3
Q6IQ19_S240	VIC_24h	VIC_24h.1	6053.05728380148	3	1	0	FALSE	0	Experiment 3
Q6IQ19_S240	VIC_24h	VIC_24h.2	8841.78010072786	3	1	0	FALSE	0	Experiment 3
Q6IQ19_S240	VIC_24h	VIC_24h.3	7189.38126749066	3	1	0	FALSE	0	Experiment 3
Q6IQ19_T147	AlphaOrf6KO_10h	AlphaOrf6KO_10h.1	39250.8222922333	3	1	0	FALSE	0	Experiment 3
Q6IQ19_T147	AlphaOrf6KO_10h	AlphaOrf6KO_10h.2	40123.2715456951	3	1	0	FALSE	0	Experiment 3
Q6IQ19_T147	AlphaOrf6KO_10h	AlphaOrf6KO_10h.3	45078.4142620441	3	1	0	FALSE	0	Experiment 3
Q6IQ19_T147	AlphaOrf6KO_24h	AlphaOrf6KO_24h.1	37219.5353053258	3	1	0	FALSE	0	Experiment 3
Q6IQ19_T147	AlphaOrf6KO_24h	AlphaOrf6KO_24h.2	37228.7972381286	3	1	0	FALSE	0	Experiment 3
Q6IQ19_T147	AlphaOrf6KO_24h	AlphaOrf6KO_24h.3	35437.435852094	3	1	0	FALSE	0	Experiment 3
Q6IQ19_T147	AlphaWT_10h	AlphaWT_10h.1	40295.276660962	3	1	0	FALSE	0	Experiment 3
Q6IQ19_T147	AlphaWT_10h	AlphaWT_10h.2	38140.6432186769	3	1	0	FALSE	0	Experiment 3
Q6IQ19_T147	AlphaWT_10h	AlphaWT_10h.3	37124.688537789	3	1	0	FALSE	0	Experiment 3
Q6IQ19_T147	AlphaWT_24h	AlphaWT_24h.1	33235.0994530997	3	1	0	FALSE	0	Experiment 3
Q6IQ19_T147	AlphaWT_24h	AlphaWT_24h.2	34616.6882161007	3	1	0	FALSE	0	Experiment 3
Q6IQ19_T147	AlphaWT_24h	AlphaWT_24h.3	31540.7756318816	3	1	0	FALSE	0	Experiment 3
Q6IQ19_T147	IC19_10h	IC19_10h.1	34540.0091511339	3	1	0	FALSE	0	Experiment 3
Q6IQ19_T147	IC19_10h	IC19_10h.2	39506.4010509603	3	1	0	FALSE	0	Experiment 3
Q6IQ19_T147	IC19_10h	IC19_10h.3	35320.2021061388	3	1	0	FALSE	0	Experiment 3
Q6IQ19_T147	IC19_24h	IC19_24h.1	35120.5570442259	3	1	0	FALSE	0	Experiment 3
Q6IQ19_T147	IC19_24h	IC19_24h.2	34858.1450260207	3	1	0	FALSE	0	Experiment 3
Q6IQ19_T147	IC19_24h	IC19_24h.3	35540.363369293	3	1	0	FALSE	0	Experiment 3
Q6IQ19_T147	Mock_10h	Mock_10h.1	51982.6680564908	3	1	0	FALSE	0	Experiment 3
Q6IQ19_T147	Mock_10h	Mock_10h.2	37766.5682545001	3	1	0	FALSE	0	Experiment 3
Q6IQ19_T147	Mock_10h	Mock_10h.3	36072.5450706433	3	1	0	FALSE	0	Experiment 3
Q6IQ19_T147	Mock_24h	Mock_24h.1	36727.2117883995	3	1	0	FALSE	0	Experiment 3
Q6IQ19_T147	Mock_24h	Mock_24h.2	36161.6309743124	3	1	0	FALSE	0	Experiment 3
Q6IQ19_T147	Mock_24h	Mock_24h.3	35159.8804743126	3	1	0	FALSE	0	Experiment 3
Q6IQ19_T147	PolyIC_10h	PolyIC_10h.1	43308.2791371899	3	1	0	FALSE	0	Experiment 3
Q6IQ19_T147	PolyIC_10h	PolyIC_10h.2	45262.7547162215	3	1	0	FALSE	0	Experiment 3
Q6IQ19_T147	PolyIC_10h	PolyIC_10h.3	44624.0074340928	3	1	0	FALSE	0	Experiment 3
Q6IQ19_T147	PolyIC_24h	PolyIC_24h.1	29643.8298419206	3	1	0	FALSE	0	Experiment 3
Q6IQ19_T147	PolyIC_24h	PolyIC_24h.2	35382.7803351249	3	1	0	FALSE	0	Experiment 3
Q6IQ19_T147	PolyIC_24h	PolyIC_24h.3	37411.8840040739	3	1	0	FALSE	0	Experiment 3
Q6IQ19_T147	VIC_10h	VIC_10h.1	35484.1729567594	3	1	0	FALSE	0	Experiment 3
Q6IQ19_T147	VIC_10h	VIC_10h.2	33884.0343176713	3	1	0	FALSE	0	Experiment 3
Q6IQ19_T147	VIC_10h	VIC_10h.3	35480.7471264796	3	1	0	FALSE	0	Experiment 3
Q6IQ19_T147	VIC_24h	VIC_24h.1	37650.083290288	3	1	0	FALSE	0	Experiment 3
Q6IQ19_T147	VIC_24h	VIC_24h.2	35492.2326103745	3	1	0	FALSE	0	Experiment 3
Q6IQ19_T147	VIC_24h	VIC_24h.3	34934.5707438767	3	1	0	FALSE	0	Experiment 3
Q6IQ19_T149	AlphaOrf6KO_10h	AlphaOrf6KO_10h.1	2687.7864245993	3	1	0	FALSE	0	Experiment 3
Q6IQ19_T149	AlphaOrf6KO_10h	AlphaOrf6KO_10h.2	4066.27420741245	3	1	0	FALSE	0	Experiment 3
Q6IQ19_T149	AlphaOrf6KO_10h	AlphaOrf6KO_10h.3	3800.14327713789	3	1	0	FALSE	0	Experiment 3
Q6IQ19_T149	AlphaOrf6KO_24h	AlphaOrf6KO_24h.1	3480.57675019336	3	1	0	FALSE	0	Experiment 3
Q6IQ19_T149	AlphaOrf6KO_24h	AlphaOrf6KO_24h.2	3507.46104932221	3	1	0	FALSE	0	Experiment 3
Q6IQ19_T149	AlphaOrf6KO_24h	AlphaOrf6KO_24h.3	2393.57544997324	3	1	0	FALSE	0	Experiment 3
Q6IQ19_T149	AlphaWT_10h	AlphaWT_10h.1	2572.33137431372	3	1	0	FALSE	0	Experiment 3
Q6IQ19_T149	AlphaWT_10h	AlphaWT_10h.2	2531.68787782336	3	1	0	FALSE	0	Experiment 3
Q6IQ19_T149	AlphaWT_10h	AlphaWT_10h.3	3059.81996164886	3	1	0	FALSE	0	Experiment 3
Q6IQ19_T149	AlphaWT_24h	AlphaWT_24h.2	2094.91671444963	3	1	0	FALSE	0	Experiment 3
Q6IQ19_T149	AlphaWT_24h	AlphaWT_24h.3	1308.79584796063	3	1	0	FALSE	0	Experiment 3
Q6IQ19_T149	IC19_10h	IC19_10h.1	1344.20406045318	3	1	0	FALSE	0	Experiment 3
Q6IQ19_T149	IC19_10h	IC19_10h.2	2024.12278834325	3	1	0	FALSE	0	Experiment 3
Q6IQ19_T149	IC19_24h	IC19_24h.1	2471.38898920598	3	1	0	FALSE	0	Experiment 3
Q6IQ19_T149	IC19_24h	IC19_24h.2	3267.8912196529	3	1	0	FALSE	0	Experiment 3
Q6IQ19_T149	IC19_24h	IC19_24h.3	3616.87626520228	3	1	0	FALSE	0	Experiment 3
Q6IQ19_T149	Mock_10h	Mock_10h.1	767.456862143863	3	1	0	FALSE	0	Experiment 3
Q6IQ19_T149	Mock_10h	Mock_10h.2	1700.29348387654	3	1	0	FALSE	0	Experiment 3
Q6IQ19_T149	Mock_10h	Mock_10h.3	1023.91639449297	3	1	0	FALSE	0	Experiment 3
Q6IQ19_T149	Mock_24h	Mock_24h.1	3242.14655486025	3	1	0	FALSE	0	Experiment 3
Q6IQ19_T149	Mock_24h	Mock_24h.2	2179.72241751377	3	1	0	FALSE	0	Experiment 3
Q6IQ19_T149	Mock_24h	Mock_24h.3	3104.10546941877	3	1	0	FALSE	0	Experiment 3
Q6IQ19_T149	PolyIC_10h	PolyIC_10h.1	2877.08297184681	3	1	0	FALSE	0	Experiment 3
Q6IQ19_T149	PolyIC_10h	PolyIC_10h.2	4102.81008922278	3	1	0	FALSE	0	Experiment 3
Q6IQ19_T149	PolyIC_10h	PolyIC_10h.3	3451.92297053652	3	1	0	FALSE	0	Experiment 3
Q6IQ19_T149	PolyIC_24h	PolyIC_24h.1	3308.82844629412	3	1	0	FALSE	0	Experiment 3
Q6IQ19_T149	PolyIC_24h	PolyIC_24h.2	3375.56022864246	3	1	0	FALSE	0	Experiment 3
Q6IQ19_T149	PolyIC_24h	PolyIC_24h.3	1776.48700624962	3	1	0	FALSE	0	Experiment 3
Q6IQ19_T149	VIC_10h	VIC_10h.1	1212.26775627863	3	1	0	FALSE	0	Experiment 3
Q6IQ19_T149	VIC_10h	VIC_10h.2	2208.12377909416	3	1	0	FALSE	0	Experiment 3
Q6IQ19_T149	VIC_10h	VIC_10h.3	1584.40506030754	3	1	0	FALSE	0	Experiment 3
Q6IQ19_T149	VIC_24h	VIC_24h.1	1232.89830867001	3	1	0	FALSE	0	Experiment 3
Q6IQ19_T149	VIC_24h	VIC_24h.2	2358.20765979266	3	1	0	FALSE	0	Experiment 3
Q6IQ19_T149	VIC_24h	VIC_24h.3	1775.99438932317	3	1	0	FALSE	0	Experiment 3
Q6IQ22_S21	AlphaOrf6KO_10h	AlphaOrf6KO_10h.1	29895.4802184002	12	4	0	FALSE	0	Experiment 3
Q6IQ22_S21	AlphaOrf6KO_10h	AlphaOrf6KO_10h.2	33972.0322317951	12	4	0	FALSE	0	Experiment 3
Q6IQ22_S21	AlphaOrf6KO_10h	AlphaOrf6KO_10h.3	32372.8418027193	12	4	0	FALSE	0	Experiment 3
Q6IQ22_S21	AlphaOrf6KO_24h	AlphaOrf6KO_24h.1	51246.3114133884	12	4	0	FALSE	0	Experiment 3
Q6IQ22_S21	AlphaOrf6KO_24h	AlphaOrf6KO_24h.2	54609.4421920309	12	4	0	FALSE	0	Experiment 3
Q6IQ22_S21	AlphaOrf6KO_24h	AlphaOrf6KO_24h.3	50960.6192994107	12	4	0	FALSE	0	Experiment 3
Q6IQ22_S21	AlphaWT_10h	AlphaWT_10h.1	44283.7559922969	12	4	0	FALSE	0	Experiment 3
Q6IQ22_S21	AlphaWT_10h	AlphaWT_10h.2	29537.4666717856	12	4	0	FALSE	0	Experiment 3
Q6IQ22_S21	AlphaWT_10h	AlphaWT_10h.3	27744.7896974244	12	4	0	FALSE	0	Experiment 3
Q6IQ22_S21	AlphaWT_24h	AlphaWT_24h.1	51954.1361536234	12	4	0	FALSE	0	Experiment 3
Q6IQ22_S21	AlphaWT_24h	AlphaWT_24h.2	47808.280067965	12	4	0	FALSE	0	Experiment 3
Q6IQ22_S21	AlphaWT_24h	AlphaWT_24h.3	57202.3701355621	12	4	0	FALSE	0	Experiment 3
Q6IQ22_S21	IC19_10h	IC19_10h.1	35332.3176491972	12	4	0	FALSE	0	Experiment 3
Q6IQ22_S21	IC19_10h	IC19_10h.2	24816.3214762807	12	4	0	FALSE	0	Experiment 3
Q6IQ22_S21	IC19_10h	IC19_10h.3	29268.6187182421	12	4	0	FALSE	0	Experiment 3
Q6IQ22_S21	IC19_24h	IC19_24h.1	49667.9929750529	12	4	0	FALSE	0	Experiment 3
Q6IQ22_S21	IC19_24h	IC19_24h.2	49648.5064418908	12	4	0	FALSE	0	Experiment 3
Q6IQ22_S21	IC19_24h	IC19_24h.3	40793.5706982661	12	4	0	FALSE	0	Experiment 3
Q6IQ22_S21	Mock_10h	Mock_10h.1	48976.0353238411	12	4	0	FALSE	0	Experiment 3
Q6IQ22_S21	Mock_10h	Mock_10h.2	31222.2911081626	12	4	0	FALSE	0	Experiment 3
Q6IQ22_S21	Mock_10h	Mock_10h.3	34318.9476051165	12	4	0	FALSE	0	Experiment 3
Q6IQ22_S21	Mock_24h	Mock_24h.1	48586.1534475234	12	4	0	FALSE	0	Experiment 3
Q6IQ22_S21	Mock_24h	Mock_24h.2	53856.6055618256	12	4	0	FALSE	0	Experiment 3
Q6IQ22_S21	Mock_24h	Mock_24h.3	53734.5686150823	12	4	0	FALSE	0	Experiment 3
Q6IQ22_S21	PolyIC_10h	PolyIC_10h.1	26472.9811517927	12	4	0	FALSE	0	Experiment 3
Q6IQ22_S21	PolyIC_10h	PolyIC_10h.2	24745.1281977404	12	4	0	FALSE	0	Experiment 3
Q6IQ22_S21	PolyIC_10h	PolyIC_10h.3	30541.2877262093	12	4	0	FALSE	0	Experiment 3
Q6IQ22_S21	PolyIC_24h	PolyIC_24h.1	50151.8162147403	12	4	0	FALSE	0	Experiment 3
Q6IQ22_S21	PolyIC_24h	PolyIC_24h.2	76217.5174211479	12	4	0	FALSE	0	Experiment 3
Q6IQ22_S21	PolyIC_24h	PolyIC_24h.3	65747.5700819664	12	4	0	FALSE	0	Experiment 3
Q6IQ22_S21	VIC_10h	VIC_10h.1	31626.4164297897	12	4	0	FALSE	0	Experiment 3
Q6IQ22_S21	VIC_10h	VIC_10h.2	27393.0524190907	12	4	0	FALSE	0	Experiment 3
Q6IQ22_S21	VIC_10h	VIC_10h.3	32059.8426968317	12	4	0	FALSE	0	Experiment 3
Q6IQ22_S21	VIC_24h	VIC_24h.1	57278.564619233	12	4	0	FALSE	0	Experiment 3
Q6IQ22_S21	VIC_24h	VIC_24h.2	42970.0123871871	12	4	0	FALSE	0	Experiment 3
Q6IQ22_S21	VIC_24h	VIC_24h.3	62877.0680846437	12	4	0	FALSE	0	Experiment 3
Q6IQ22_S25	AlphaOrf6KO_10h	AlphaOrf6KO_10h.1	37981.7447045619	6	2	0	FALSE	0	Experiment 3
Q6IQ22_S25	AlphaOrf6KO_10h	AlphaOrf6KO_10h.2	27463.6239000079	6	2	0	FALSE	0	Experiment 3
Q6IQ22_S25	AlphaOrf6KO_10h	AlphaOrf6KO_10h.3	43577.5848337556	6	2	0	FALSE	0	Experiment 3
Q6IQ22_S25	AlphaOrf6KO_24h	AlphaOrf6KO_24h.1	54765.8376207063	6	2	0	FALSE	0	Experiment 3
Q6IQ22_S25	AlphaOrf6KO_24h	AlphaOrf6KO_24h.2	47709.3359920071	6	2	0	FALSE	0	Experiment 3
Q6IQ22_S25	AlphaOrf6KO_24h	AlphaOrf6KO_24h.3	51179.9432570628	6	2	0	FALSE	0	Experiment 3
Q6IQ22_S25	AlphaWT_10h	AlphaWT_10h.1	48165.7027805377	6	2	0	FALSE	0	Experiment 3
Q6IQ22_S25	AlphaWT_10h	AlphaWT_10h.2	30922.8957899499	6	2	0	FALSE	0	Experiment 3
Q6IQ22_S25	AlphaWT_10h	AlphaWT_10h.3	35514.4983341575	6	2	0	FALSE	0	Experiment 3
Q6IQ22_S25	AlphaWT_24h	AlphaWT_24h.1	56952.4391225404	6	2	0	FALSE	0	Experiment 3
Q6IQ22_S25	AlphaWT_24h	AlphaWT_24h.2	41581.3041362488	6	2	0	FALSE	0	Experiment 3
Q6IQ22_S25	AlphaWT_24h	AlphaWT_24h.3	67480.4952543602	6	2	0	FALSE	0	Experiment 3
Q6IQ22_S25	IC19_10h	IC19_10h.1	33397.1265284023	6	2	0	FALSE	0	Experiment 3
Q6IQ22_S25	IC19_10h	IC19_10h.2	33255.9334941891	6	2	0	FALSE	0	Experiment 3
Q6IQ22_S25	IC19_10h	IC19_10h.3	32050.3093013758	6	2	0	FALSE	0	Experiment 3
Q6IQ22_S25	IC19_24h	IC19_24h.1	50274.9049066452	6	2	0	FALSE	0	Experiment 3
Q6IQ22_S25	IC19_24h	IC19_24h.2	56337.540575928	6	2	0	FALSE	0	Experiment 3
Q6IQ22_S25	IC19_24h	IC19_24h.3	55452.301271498	6	2	0	FALSE	0	Experiment 3
Q6IQ22_S25	Mock_10h	Mock_10h.1	53552.6312490925	6	2	0	FALSE	0	Experiment 3
Q6IQ22_S25	Mock_10h	Mock_10h.2	13252.9310503767	6	2	0	FALSE	0	Experiment 3
Q6IQ22_S25	Mock_10h	Mock_10h.3	42643.0460123137	6	2	0	FALSE	0	Experiment 3
Q6IQ22_S25	Mock_24h	Mock_24h.1	52815.0177379105	6	2	0	FALSE	0	Experiment 3
Q6IQ22_S25	Mock_24h	Mock_24h.2	62147.2400051315	6	2	0	FALSE	0	Experiment 3
Q6IQ22_S25	Mock_24h	Mock_24h.3	64197.6144183318	6	2	0	FALSE	0	Experiment 3
Q6IQ22_S25	PolyIC_10h	PolyIC_10h.1	31411.2912502752	6	2	0	FALSE	0	Experiment 3
Q6IQ22_S25	PolyIC_10h	PolyIC_10h.2	36819.9342967423	6	2	0	FALSE	0	Experiment 3
Q6IQ22_S25	PolyIC_10h	PolyIC_10h.3	39947.656537656	6	2	0	FALSE	0	Experiment 3
Q6IQ22_S25	PolyIC_24h	PolyIC_24h.1	61271.6847299591	6	2	0	FALSE	0	Experiment 3
Q6IQ22_S25	PolyIC_24h	PolyIC_24h.2	77973.1518320604	6	2	0	FALSE	0	Experiment 3
Q6IQ22_S25	PolyIC_24h	PolyIC_24h.3	71640.4643856866	6	2	0	FALSE	0	Experiment 3
Q6IQ22_S25	VIC_10h	VIC_10h.1	35520.9389820112	6	2	0	FALSE	0	Experiment 3
Q6IQ22_S25	VIC_10h	VIC_10h.2	26057.0481440693	6	2	0	FALSE	0	Experiment 3
Q6IQ22_S25	VIC_10h	VIC_10h.3	29724.1328515768	6	2	0	FALSE	0	Experiment 3
Q6IQ22_S25	VIC_24h	VIC_24h.1	67352.1428935529	6	2	0	FALSE	0	Experiment 3
Q6IQ22_S25	VIC_24h	VIC_24h.2	45919.2876247803	6	2	0	FALSE	0	Experiment 3
Q6IQ22_S25	VIC_24h	VIC_24h.3	67490.6633055976	6	2	0	FALSE	0	Experiment 3
Q6IQ23_S1001	AlphaOrf6KO_10h	AlphaOrf6KO_10h.1	20416.9076877626	3	1	0	FALSE	0	Experiment 3
Q6IQ23_S1001	AlphaOrf6KO_10h	AlphaOrf6KO_10h.2	28167.7805940848	3	1	0	FALSE	0	Experiment 3
Q6IQ23_S1001	AlphaOrf6KO_10h	AlphaOrf6KO_10h.3	13131.4530200038	3	1	0	FALSE	0	Experiment 3
Q6IQ23_S1001	AlphaOrf6KO_24h	AlphaOrf6KO_24h.1	79921.038207946	3	1	0	FALSE	0	Experiment 3
Q6IQ23_S1001	AlphaOrf6KO_24h	AlphaOrf6KO_24h.2	21218.9012528799	3	1	0	FALSE	0	Experiment 3
Q6IQ23_S1001	AlphaOrf6KO_24h	AlphaOrf6KO_24h.3	31009.293631654	3	1	0	FALSE	0	Experiment 3
Q6IQ23_S1001	AlphaWT_10h	AlphaWT_10h.1	17846.3061714924	3	1	0	FALSE	0	Experiment 3
Q6IQ23_S1001	AlphaWT_10h	AlphaWT_10h.2	21868.7747209651	3	1	0	FALSE	0	Experiment 3
Q6IQ23_S1001	AlphaWT_10h	AlphaWT_10h.3	9809.19831553014	3	1	0	FALSE	0	Experiment 3
Q6IQ23_S1001	AlphaWT_24h	AlphaWT_24h.1	23081.5938424679	3	1	0	FALSE	0	Experiment 3
Q6IQ23_S1001	AlphaWT_24h	AlphaWT_24h.2	12396.8142272304	3	1	0	FALSE	0	Experiment 3
Q6IQ23_S1001	AlphaWT_24h	AlphaWT_24h.3	30837.6142081168	3	1	0	FALSE	0	Experiment 3
Q6IQ23_S1001	IC19_10h	IC19_10h.1	21667.2164563075	3	1	0	FALSE	0	Experiment 3
Q6IQ23_S1001	IC19_10h	IC19_10h.2	46829.543463045	3	1	0	FALSE	0	Experiment 3
Q6IQ23_S1001	IC19_10h	IC19_10h.3	26093.2975216295	3	1	0	FALSE	0	Experiment 3
Q6IQ23_S1001	IC19_24h	IC19_24h.1	25701.9024130456	3	1	0	FALSE	0	Experiment 3
Q6IQ23_S1001	IC19_24h	IC19_24h.2	19254.18048692	3	1	0	FALSE	0	Experiment 3
Q6IQ23_S1001	IC19_24h	IC19_24h.3	34217.5789970763	3	1	0	FALSE	0	Experiment 3
Q6IQ23_S1001	Mock_10h	Mock_10h.1	24881.9224524165	3	1	0	FALSE	0	Experiment 3
Q6IQ23_S1001	Mock_10h	Mock_10h.2	63509.7518453581	3	1	0	FALSE	0	Experiment 3
Q6IQ23_S1001	Mock_10h	Mock_10h.3	53367.2867873962	3	1	0	FALSE	0	Experiment 3
Q6IQ23_S1001	Mock_24h	Mock_24h.1	29295.8962424591	3	1	0	FALSE	0	Experiment 3
Q6IQ23_S1001	Mock_24h	Mock_24h.2	5872.00827801044	3	1	0	FALSE	0	Experiment 3
Q6IQ23_S1001	Mock_24h	Mock_24h.3	36992.7838613081	3	1	0	FALSE	0	Experiment 3
Q6IQ23_S1001	PolyIC_10h	PolyIC_10h.1	16910.2197848359	3	1	0	FALSE	0	Experiment 3
Q6IQ23_S1001	PolyIC_10h	PolyIC_10h.2	10007.9437434954	3	1	0	FALSE	0	Experiment 3
Q6IQ23_S1001	PolyIC_10h	PolyIC_10h.3	122883.287598654	3	1	0	FALSE	0	Experiment 3
Q6IQ23_S1001	PolyIC_24h	PolyIC_24h.1	26105.1212808628	3	1	0	FALSE	0	Experiment 3
Q6IQ23_S1001	PolyIC_24h	PolyIC_24h.2	27551.7093466705	3	1	0	FALSE	0	Experiment 3
Q6IQ23_S1001	PolyIC_24h	PolyIC_24h.3	29474.4217627015	3	1	0	FALSE	0	Experiment 3
Q6IQ23_S1001	VIC_10h	VIC_10h.1	38199.2381511216	3	1	0	FALSE	0	Experiment 3
Q6IQ23_S1001	VIC_10h	VIC_10h.2	31907.8557997328	3	1	0	FALSE	0	Experiment 3
Q6IQ23_S1001	VIC_10h	VIC_10h.3	45622.8013613546	3	1	0	FALSE	0	Experiment 3
Q6IQ23_S1001	VIC_24h	VIC_24h.1	33174.3233080466	3	1	0	FALSE	0	Experiment 3
Q6IQ23_S1001	VIC_24h	VIC_24h.2	9333.12624620709	3	1	0	FALSE	0	Experiment 3
Q6IQ23_S1001	VIC_24h	VIC_24h.3	11728.947383611	3	1	0	FALSE	0	Experiment 3
Q6IQ23_S1063	AlphaOrf6KO_10h	AlphaOrf6KO_10h.1	20720.9134499281	3	1	0	FALSE	0	Experiment 3
Q6IQ23_S1063	AlphaOrf6KO_10h	AlphaOrf6KO_10h.2	21779.7557104499	3	1	0	FALSE	0	Experiment 3
Q6IQ23_S1063	AlphaOrf6KO_10h	AlphaOrf6KO_10h.3	17892.9437433606	3	1	0	FALSE	0	Experiment 3
Q6IQ23_S1063	AlphaOrf6KO_24h	AlphaOrf6KO_24h.1	16920.2630636227	3	1	0	FALSE	0	Experiment 3
Q6IQ23_S1063	AlphaOrf6KO_24h	AlphaOrf6KO_24h.2	15287.2349601985	3	1	0	FALSE	0	Experiment 3
Q6IQ23_S1063	AlphaOrf6KO_24h	AlphaOrf6KO_24h.3	16530.9092230421	3	1	0	FALSE	0	Experiment 3
Q6IQ23_S1063	AlphaWT_10h	AlphaWT_10h.1	20292.1266188674	3	1	0	FALSE	0	Experiment 3
Q6IQ23_S1063	AlphaWT_10h	AlphaWT_10h.2	18321.8353114996	3	1	0	FALSE	0	Experiment 3
Q6IQ23_S1063	AlphaWT_10h	AlphaWT_10h.3	18291.421382692	3	1	0	FALSE	0	Experiment 3
Q6IQ23_S1063	AlphaWT_24h	AlphaWT_24h.1	12093.5387973738	3	1	0	FALSE	0	Experiment 3
Q6IQ23_S1063	AlphaWT_24h	AlphaWT_24h.2	12480.1021081771	3	1	0	FALSE	0	Experiment 3
Q6IQ23_S1063	AlphaWT_24h	AlphaWT_24h.3	11822.9580792126	3	1	0	FALSE	0	Experiment 3
Q6IQ23_S1063	IC19_10h	IC19_10h.1	18480.730371977	3	1	0	FALSE	0	Experiment 3
Q6IQ23_S1063	IC19_10h	IC19_10h.2	17523.938485315	3	1	0	FALSE	0	Experiment 3
Q6IQ23_S1063	IC19_10h	IC19_10h.3	19473.1930498065	3	1	0	FALSE	0	Experiment 3
Q6IQ23_S1063	IC19_24h	IC19_24h.1	15987.5753289812	3	1	0	FALSE	0	Experiment 3
Q6IQ23_S1063	IC19_24h	IC19_24h.2	19477.6911004606	3	1	0	FALSE	0	Experiment 3
Q6IQ23_S1063	IC19_24h	IC19_24h.3	18758.2787610555	3	1	0	FALSE	0	Experiment 3
Q6IQ23_S1063	Mock_10h	Mock_10h.1	22266.3778737646	3	1	0	FALSE	0	Experiment 3
Q6IQ23_S1063	Mock_10h	Mock_10h.2	14914.6547067556	3	1	0	FALSE	0	Experiment 3
Q6IQ23_S1063	Mock_10h	Mock_10h.3	15907.1460527399	3	1	0	FALSE	0	Experiment 3
Q6IQ23_S1063	Mock_24h	Mock_24h.1	10121.4578952163	3	1	0	FALSE	0	Experiment 3
Q6IQ23_S1063	Mock_24h	Mock_24h.2	9445.78885805094	3	1	0	FALSE	0	Experiment 3
Q6IQ23_S1063	Mock_24h	Mock_24h.3	11324.1604017224	3	1	0	FALSE	0	Experiment 3
Q6IQ23_S1063	PolyIC_10h	PolyIC_10h.1	19801.7912643506	3	1	0	FALSE	0	Experiment 3
Q6IQ23_S1063	PolyIC_10h	PolyIC_10h.2	18322.5555013235	3	1	0	FALSE	0	Experiment 3
Q6IQ23_S1063	PolyIC_10h	PolyIC_10h.3	18403.6241438124	3	1	0	FALSE	0	Experiment 3
Q6IQ23_S1063	PolyIC_24h	PolyIC_24h.1	16065.0906351874	3	1	0	FALSE	0	Experiment 3
Q6IQ23_S1063	PolyIC_24h	PolyIC_24h.2	14123.1702824622	3	1	0	FALSE	0	Experiment 3
Q6IQ23_S1063	PolyIC_24h	PolyIC_24h.3	16151.2881714477	3	1	0	FALSE	0	Experiment 3
Q6IQ23_S1063	VIC_10h	VIC_10h.1	16213.1276355162	3	1	0	FALSE	0	Experiment 3
Q6IQ23_S1063	VIC_10h	VIC_10h.2	13987.8726134311	3	1	0	FALSE	0	Experiment 3
Q6IQ23_S1063	VIC_10h	VIC_10h.3	14594.6277121242	3	1	0	FALSE	0	Experiment 3
Q6IQ23_S1063	VIC_24h	VIC_24h.1	15771.1372547524	3	1	0	FALSE	0	Experiment 3
Q6IQ23_S1063	VIC_24h	VIC_24h.2	14193.2629759868	3	1	0	FALSE	0	Experiment 3
Q6IQ23_S1063	VIC_24h	VIC_24h.3	13405.500029287	3	1	0	FALSE	0	Experiment 3
Q6IQ23_S118	AlphaOrf6KO_10h	AlphaOrf6KO_10h.1	5851.80120224918	3	1	0	FALSE	0	Experiment 3
Q6IQ23_S118	AlphaOrf6KO_10h	AlphaOrf6KO_10h.2	6921.064236762	3	1	0	FALSE	0	Experiment 3
Q6IQ23_S118	AlphaOrf6KO_10h	AlphaOrf6KO_10h.3	2488.22272162959	3	1	0	FALSE	0	Experiment 3
Q6IQ23_S118	AlphaOrf6KO_24h	AlphaOrf6KO_24h.1	8453.39418811927	3	1	0	FALSE	0	Experiment 3
Q6IQ23_S118	AlphaOrf6KO_24h	AlphaOrf6KO_24h.2	6281.22101196795	3	1	0	FALSE	0	Experiment 3
Q6IQ23_S118	AlphaOrf6KO_24h	AlphaOrf6KO_24h.3	6983.09192379546	3	1	0	FALSE	0	Experiment 3
Q6IQ23_S118	AlphaWT_10h	AlphaWT_10h.1	7037.0531806751	3	1	0	FALSE	0	Experiment 3
Q6IQ23_S118	AlphaWT_10h	AlphaWT_10h.2	6503.48613952248	3	1	0	FALSE	0	Experiment 3
Q6IQ23_S118	AlphaWT_10h	AlphaWT_10h.3	6130.09114460316	3	1	0	FALSE	0	Experiment 3
Q6IQ23_S118	AlphaWT_24h	AlphaWT_24h.1	7627.05050122488	3	1	0	FALSE	0	Experiment 3
Q6IQ23_S118	AlphaWT_24h	AlphaWT_24h.2	4862.36895928438	3	1	0	FALSE	0	Experiment 3
Q6IQ23_S118	AlphaWT_24h	AlphaWT_24h.3	6300.35344611455	3	1	0	FALSE	0	Experiment 3
Q6IQ23_S118	IC19_10h	IC19_10h.1	10661.1706094787	3	1	0	FALSE	0	Experiment 3
Q6IQ23_S118	IC19_10h	IC19_10h.2	10740.9831415856	3	1	0	FALSE	0	Experiment 3
Q6IQ23_S118	IC19_10h	IC19_10h.3	11102.7207551871	3	1	0	FALSE	0	Experiment 3
Q6IQ23_S118	IC19_24h	IC19_24h.1	5054.82024912713	3	1	0	FALSE	0	Experiment 3
Q6IQ23_S118	IC19_24h	IC19_24h.2	4428.16669020138	3	1	0	FALSE	0	Experiment 3
Q6IQ23_S118	IC19_24h	IC19_24h.3	5475.75205328911	3	1	0	FALSE	0	Experiment 3
Q6IQ23_S118	Mock_10h	Mock_10h.1	10757.9988094713	3	1	0	FALSE	0	Experiment 3
Q6IQ23_S118	Mock_10h	Mock_10h.2	8433.00246234487	3	1	0	FALSE	0	Experiment 3
Q6IQ23_S118	Mock_10h	Mock_10h.3	10025.7338274269	3	1	0	FALSE	0	Experiment 3
Q6IQ23_S118	Mock_24h	Mock_24h.1	5582.86226234841	3	1	0	FALSE	0	Experiment 3
Q6IQ23_S118	Mock_24h	Mock_24h.2	3698.56957024174	3	1	0	FALSE	0	Experiment 3
Q6IQ23_S118	Mock_24h	Mock_24h.3	3744.55791739998	3	1	0	FALSE	0	Experiment 3
Q6IQ23_S118	PolyIC_10h	PolyIC_10h.1	5564.53492414043	3	1	0	FALSE	0	Experiment 3
Q6IQ23_S118	PolyIC_10h	PolyIC_10h.2	5436.28052987815	3	1	0	FALSE	0	Experiment 3
Q6IQ23_S118	PolyIC_10h	PolyIC_10h.3	5282.48195419341	3	1	0	FALSE	0	Experiment 3
Q6IQ23_S118	PolyIC_24h	PolyIC_24h.1	7451.14588645649	3	1	0	FALSE	0	Experiment 3
Q6IQ23_S118	PolyIC_24h	PolyIC_24h.2	10203.6429553003	3	1	0	FALSE	0	Experiment 3
Q6IQ23_S118	PolyIC_24h	PolyIC_24h.3	8566.09295628106	3	1	0	FALSE	0	Experiment 3
Q6IQ23_S118	VIC_10h	VIC_10h.1	9497.44029232243	3	1	0	FALSE	0	Experiment 3
Q6IQ23_S118	VIC_10h	VIC_10h.2	8600.00760620093	3	1	0	FALSE	0	Experiment 3
Q6IQ23_S118	VIC_10h	VIC_10h.3	7846.79817628649	3	1	0	FALSE	0	Experiment 3
Q6IQ23_S118	VIC_24h	VIC_24h.1	5053.8157649116	3	1	0	FALSE	0	Experiment 3
Q6IQ23_S118	VIC_24h	VIC_24h.2	5333.338303501	3	1	0	FALSE	0	Experiment 3
Q6IQ23_S118	VIC_24h	VIC_24h.3	3118.3555720671	3	1	0	FALSE	0	Experiment 3
Q6IQ23_S118;Q6IQ23_S121;Q6IQ23_T125	AlphaOrf6KO_10h	AlphaOrf6KO_10h.1	884.719367287318	3	1	0	FALSE	0	Experiment 3
Q6IQ23_S118;Q6IQ23_S121;Q6IQ23_T125	AlphaOrf6KO_10h	AlphaOrf6KO_10h.2	2045.5941199341	3	1	0	FALSE	0	Experiment 3
Q6IQ23_S118;Q6IQ23_S121;Q6IQ23_T125	AlphaOrf6KO_10h	AlphaOrf6KO_10h.3	1668.75708959885	3	1	0	FALSE	0	Experiment 3
Q6IQ23_S118;Q6IQ23_S121;Q6IQ23_T125	AlphaOrf6KO_24h	AlphaOrf6KO_24h.1	4236.8610413864	3	1	0	FALSE	0	Experiment 3
Q6IQ23_S118;Q6IQ23_S121;Q6IQ23_T125	AlphaOrf6KO_24h	AlphaOrf6KO_24h.2	3008.15883243126	3	1	0	FALSE	0	Experiment 3
Q6IQ23_S118;Q6IQ23_S121;Q6IQ23_T125	AlphaOrf6KO_24h	AlphaOrf6KO_24h.3	3544.90745537793	3	1	0	FALSE	0	Experiment 3
Q6IQ23_S118;Q6IQ23_S121;Q6IQ23_T125	AlphaWT_10h	AlphaWT_10h.1	720.576653411911	3	1	0	FALSE	0	Experiment 3
Q6IQ23_S118;Q6IQ23_S121;Q6IQ23_T125	AlphaWT_10h	AlphaWT_10h.2	1691.86485050002	3	1	0	FALSE	0	Experiment 3
Q6IQ23_S118;Q6IQ23_S121;Q6IQ23_T125	AlphaWT_10h	AlphaWT_10h.3	2966.68711216421	3	1	0	FALSE	0	Experiment 3
Q6IQ23_S118;Q6IQ23_S121;Q6IQ23_T125	AlphaWT_24h	AlphaWT_24h.1	4333.15855942067	3	1	0	FALSE	0	Experiment 3
Q6IQ23_S118;Q6IQ23_S121;Q6IQ23_T125	AlphaWT_24h	AlphaWT_24h.2	6532.67124793046	3	1	0	FALSE	0	Experiment 3
Q6IQ23_S118;Q6IQ23_S121;Q6IQ23_T125	AlphaWT_24h	AlphaWT_24h.3	5496.23502153635	3	1	0	FALSE	0	Experiment 3
Q6IQ23_S118;Q6IQ23_S121;Q6IQ23_T125	IC19_10h	IC19_10h.1	1385.74513081665	3	1	0	FALSE	0	Experiment 3
Q6IQ23_S118;Q6IQ23_S121;Q6IQ23_T125	IC19_10h	IC19_10h.2	4458.03313322876	3	1	0	FALSE	0	Experiment 3
Q6IQ23_S118;Q6IQ23_S121;Q6IQ23_T125	IC19_10h	IC19_10h.3	3469.45359602902	3	1	0	FALSE	0	Experiment 3
Q6IQ23_S118;Q6IQ23_S121;Q6IQ23_T125	IC19_24h	IC19_24h.1	3746.68602099626	3	1	0	FALSE	0	Experiment 3
Q6IQ23_S118;Q6IQ23_S121;Q6IQ23_T125	IC19_24h	IC19_24h.2	4646.79786004556	3	1	0	FALSE	0	Experiment 3
Q6IQ23_S118;Q6IQ23_S121;Q6IQ23_T125	IC19_24h	IC19_24h.3	2961.01134923378	3	1	0	FALSE	0	Experiment 3
Q6IQ23_S118;Q6IQ23_S121;Q6IQ23_T125	Mock_10h	Mock_10h.2	488.798290368242	3	1	0	FALSE	0	Experiment 3
Q6IQ23_S118;Q6IQ23_S121;Q6IQ23_T125	Mock_10h	Mock_10h.3	312.440646245654	3	1	0	FALSE	0	Experiment 3
Q6IQ23_S118;Q6IQ23_S121;Q6IQ23_T125	Mock_24h	Mock_24h.1	1946.06492225424	3	1	0	FALSE	0	Experiment 3
Q6IQ23_S118;Q6IQ23_S121;Q6IQ23_T125	Mock_24h	Mock_24h.2	4875.22514444953	3	1	0	FALSE	0	Experiment 3
Q6IQ23_S118;Q6IQ23_S121;Q6IQ23_T125	Mock_24h	Mock_24h.3	5161.94498999901	3	1	0	FALSE	0	Experiment 3
Q6IQ23_S118;Q6IQ23_S121;Q6IQ23_T125	PolyIC_10h	PolyIC_10h.1	2117.77066295146	3	1	0	FALSE	0	Experiment 3
Q6IQ23_S118;Q6IQ23_S121;Q6IQ23_T125	PolyIC_10h	PolyIC_10h.2	3398.59685827602	3	1	0	FALSE	0	Experiment 3
Q6IQ23_S118;Q6IQ23_S121;Q6IQ23_T125	PolyIC_10h	PolyIC_10h.3	3165.12493431845	3	1	0	FALSE	0	Experiment 3
Q6IQ23_S118;Q6IQ23_S121;Q6IQ23_T125	PolyIC_24h	PolyIC_24h.1	9509.61953219452	3	1	0	FALSE	0	Experiment 3
Q6IQ23_S118;Q6IQ23_S121;Q6IQ23_T125	PolyIC_24h	PolyIC_24h.2	4928.00027427573	3	1	0	FALSE	0	Experiment 3
Q6IQ23_S118;Q6IQ23_S121;Q6IQ23_T125	PolyIC_24h	PolyIC_24h.3	7464.60540338504	3	1	0	FALSE	0	Experiment 3
Q6IQ23_S118;Q6IQ23_S121;Q6IQ23_T125	VIC_10h	VIC_10h.1	389.485851290083	3	1	0	FALSE	0	Experiment 3
Q6IQ23_S118;Q6IQ23_S121;Q6IQ23_T125	VIC_10h	VIC_10h.2	1104.16136435669	3	1	0	FALSE	0	Experiment 3
Q6IQ23_S118;Q6IQ23_S121;Q6IQ23_T125	VIC_10h	VIC_10h.3	1701.43805221521	3	1	0	FALSE	0	Experiment 3
Q6IQ23_S118;Q6IQ23_S121;Q6IQ23_T125	VIC_24h	VIC_24h.1	2047.69526045892	3	1	0	FALSE	0	Experiment 3
Q6IQ23_S118;Q6IQ23_S121;Q6IQ23_T125	VIC_24h	VIC_24h.2	3168.65920736275	3	1	0	FALSE	0	Experiment 3
Q6IQ23_S118;Q6IQ23_S121;Q6IQ23_T125	VIC_24h	VIC_24h.3	7460.65305413121	3	1	0	FALSE	0	Experiment 3
Q6IQ23_S118;Q6IQ23_S124;Q6IQ23_S130	AlphaOrf6KO_10h	AlphaOrf6KO_10h.1	884.712539256942	3	1	0	FALSE	0	Experiment 3
Q6IQ23_S118;Q6IQ23_S124;Q6IQ23_S130	AlphaOrf6KO_10h	AlphaOrf6KO_10h.2	1783.17573910292	3	1	0	FALSE	0	Experiment 3
Q6IQ23_S118;Q6IQ23_S124;Q6IQ23_S130	AlphaOrf6KO_10h	AlphaOrf6KO_10h.3	2418.69420337644	3	1	0	FALSE	0	Experiment 3
Q6IQ23_S118;Q6IQ23_S124;Q6IQ23_S130	AlphaOrf6KO_24h	AlphaOrf6KO_24h.1	3102.23697913533	3	1	0	FALSE	0	Experiment 3
Q6IQ23_S118;Q6IQ23_S124;Q6IQ23_S130	AlphaOrf6KO_24h	AlphaOrf6KO_24h.2	3515.6948852369	3	1	0	FALSE	0	Experiment 3
Q6IQ23_S118;Q6IQ23_S124;Q6IQ23_S130	AlphaOrf6KO_24h	AlphaOrf6KO_24h.3	375.019907701419	3	1	0	FALSE	0	Experiment 3
Q6IQ23_S118;Q6IQ23_S124;Q6IQ23_S130	AlphaWT_10h	AlphaWT_10h.1	949.496700275664	3	1	0	FALSE	0	Experiment 3
Q6IQ23_S118;Q6IQ23_S124;Q6IQ23_S130	AlphaWT_10h	AlphaWT_10h.2	1691.86485050002	3	1	0	FALSE	0	Experiment 3
Q6IQ23_S118;Q6IQ23_S124;Q6IQ23_S130	AlphaWT_10h	AlphaWT_10h.3	1505.69856643305	3	1	0	FALSE	0	Experiment 3
Q6IQ23_S118;Q6IQ23_S124;Q6IQ23_S130	AlphaWT_24h	AlphaWT_24h.1	3401.10053862512	3	1	0	FALSE	0	Experiment 3
Q6IQ23_S118;Q6IQ23_S124;Q6IQ23_S130	AlphaWT_24h	AlphaWT_24h.2	6532.78359622527	3	1	0	FALSE	0	Experiment 3
Q6IQ23_S118;Q6IQ23_S124;Q6IQ23_S130	AlphaWT_24h	AlphaWT_24h.3	4951.77379293812	3	1	0	FALSE	0	Experiment 3
Q6IQ23_S118;Q6IQ23_S124;Q6IQ23_S130	IC19_10h	IC19_10h.1	1447.73868992625	3	1	0	FALSE	0	Experiment 3
Q6IQ23_S118;Q6IQ23_S124;Q6IQ23_S130	IC19_10h	IC19_10h.2	4843.41670443204	3	1	0	FALSE	0	Experiment 3
Q6IQ23_S118;Q6IQ23_S124;Q6IQ23_S130	IC19_10h	IC19_10h.3	3469.36784166238	3	1	0	FALSE	0	Experiment 3
Q6IQ23_S118;Q6IQ23_S124;Q6IQ23_S130	IC19_24h	IC19_24h.1	5300.55849984246	3	1	0	FALSE	0	Experiment 3
Q6IQ23_S118;Q6IQ23_S124;Q6IQ23_S130	IC19_24h	IC19_24h.2	3589.2663763254	3	1	0	FALSE	0	Experiment 3
Q6IQ23_S118;Q6IQ23_S124;Q6IQ23_S130	IC19_24h	IC19_24h.3	3409.59408569424	3	1	0	FALSE	0	Experiment 3
Q6IQ23_S118;Q6IQ23_S124;Q6IQ23_S130	Mock_10h	Mock_10h.2	488.793881733943	3	1	0	FALSE	0	Experiment 3
Q6IQ23_S118;Q6IQ23_S124;Q6IQ23_S130	Mock_10h	Mock_10h.3	312.422744998673	3	1	0	FALSE	0	Experiment 3
Q6IQ23_S118;Q6IQ23_S124;Q6IQ23_S130	Mock_24h	Mock_24h.1	2236.64187035737	3	1	0	FALSE	0	Experiment 3
Q6IQ23_S118;Q6IQ23_S124;Q6IQ23_S130	Mock_24h	Mock_24h.2	3869.24352148622	3	1	0	FALSE	0	Experiment 3
Q6IQ23_S118;Q6IQ23_S124;Q6IQ23_S130	Mock_24h	Mock_24h.3	4957.41977773477	3	1	0	FALSE	0	Experiment 3
Q6IQ23_S118;Q6IQ23_S124;Q6IQ23_S130	PolyIC_10h	PolyIC_10h.1	2048.89990021255	3	1	0	FALSE	0	Experiment 3
Q6IQ23_S118;Q6IQ23_S124;Q6IQ23_S130	PolyIC_10h	PolyIC_10h.2	3398.60078227703	3	1	0	FALSE	0	Experiment 3
Q6IQ23_S118;Q6IQ23_S124;Q6IQ23_S130	PolyIC_10h	PolyIC_10h.3	3108.10743108935	3	1	0	FALSE	0	Experiment 3
Q6IQ23_S118;Q6IQ23_S124;Q6IQ23_S130	PolyIC_24h	PolyIC_24h.1	7672.97572806121	3	1	0	FALSE	0	Experiment 3
Q6IQ23_S118;Q6IQ23_S124;Q6IQ23_S130	PolyIC_24h	PolyIC_24h.2	5175.45633450048	3	1	0	FALSE	0	Experiment 3
Q6IQ23_S118;Q6IQ23_S124;Q6IQ23_S130	PolyIC_24h	PolyIC_24h.3	7486.53256579175	3	1	0	FALSE	0	Experiment 3
Q6IQ23_S118;Q6IQ23_S124;Q6IQ23_S130	VIC_10h	VIC_10h.1	389.488245641103	3	1	0	FALSE	0	Experiment 3
Q6IQ23_S118;Q6IQ23_S124;Q6IQ23_S130	VIC_10h	VIC_10h.2	1318.43279901041	3	1	0	FALSE	0	Experiment 3
Q6IQ23_S118;Q6IQ23_S124;Q6IQ23_S130	VIC_10h	VIC_10h.3	1906.77957211477	3	1	0	FALSE	0	Experiment 3
Q6IQ23_S118;Q6IQ23_S124;Q6IQ23_S130	VIC_24h	VIC_24h.1	2997.43851294844	3	1	0	FALSE	0	Experiment 3
Q6IQ23_S118;Q6IQ23_S124;Q6IQ23_S130	VIC_24h	VIC_24h.2	3432.34527298355	3	1	0	FALSE	0	Experiment 3
Q6IQ23_S118;Q6IQ23_S124;Q6IQ23_S130	VIC_24h	VIC_24h.3	8110.53313058543	3	1	0	FALSE	0	Experiment 3
Q6IQ23_S118;Q6IQ23_S124;Q6IQ23_T125	AlphaOrf6KO_10h	AlphaOrf6KO_10h.1	3493.1883866718	3	1	0	FALSE	0	Experiment 3
Q6IQ23_S118;Q6IQ23_S124;Q6IQ23_T125	AlphaOrf6KO_10h	AlphaOrf6KO_10h.2	8460.59008968758	3	1	0	FALSE	0	Experiment 3
Q6IQ23_S118;Q6IQ23_S124;Q6IQ23_T125	AlphaOrf6KO_10h	AlphaOrf6KO_10h.3	894.133346656223	3	1	0	FALSE	0	Experiment 3
Q6IQ23_S118;Q6IQ23_S124;Q6IQ23_T125	AlphaOrf6KO_24h	AlphaOrf6KO_24h.1	12378.4593614709	3	1	0	FALSE	0	Experiment 3
Q6IQ23_S118;Q6IQ23_S124;Q6IQ23_T125	AlphaOrf6KO_24h	AlphaOrf6KO_24h.2	7433.12057761994	3	1	0	FALSE	0	Experiment 3
Q6IQ23_S118;Q6IQ23_S124;Q6IQ23_T125	AlphaOrf6KO_24h	AlphaOrf6KO_24h.3	7613.58352486491	3	1	0	FALSE	0	Experiment 3
Q6IQ23_S118;Q6IQ23_S124;Q6IQ23_T125	AlphaWT_10h	AlphaWT_10h.1	3169.360928437	3	1	0	FALSE	0	Experiment 3
Q6IQ23_S118;Q6IQ23_S124;Q6IQ23_T125	AlphaWT_10h	AlphaWT_10h.2	9027.23837161252	3	1	0	FALSE	0	Experiment 3
Q6IQ23_S118;Q6IQ23_S124;Q6IQ23_T125	AlphaWT_10h	AlphaWT_10h.3	10539.3792836134	3	1	0	FALSE	0	Experiment 3
Q6IQ23_S118;Q6IQ23_S124;Q6IQ23_T125	AlphaWT_24h	AlphaWT_24h.1	8061.7273121641	3	1	0	FALSE	0	Experiment 3
Q6IQ23_S118;Q6IQ23_S124;Q6IQ23_T125	AlphaWT_24h	AlphaWT_24h.2	11522.0051703539	3	1	0	FALSE	0	Experiment 3
Q6IQ23_S118;Q6IQ23_S124;Q6IQ23_T125	AlphaWT_24h	AlphaWT_24h.3	10713.4629041968	3	1	0	FALSE	0	Experiment 3
Q6IQ23_S118;Q6IQ23_S124;Q6IQ23_T125	IC19_10h	IC19_10h.1	2483.35917331428	3	1	0	FALSE	0	Experiment 3
Q6IQ23_S118;Q6IQ23_S124;Q6IQ23_T125	IC19_10h	IC19_10h.2	9597.74136560707	3	1	0	FALSE	0	Experiment 3
Q6IQ23_S118;Q6IQ23_S124;Q6IQ23_T125	IC19_10h	IC19_10h.3	2023.5926688522	3	1	0	FALSE	0	Experiment 3
Q6IQ23_S118;Q6IQ23_S124;Q6IQ23_T125	IC19_24h	IC19_24h.1	10837.2455645383	3	1	0	FALSE	0	Experiment 3
Q6IQ23_S118;Q6IQ23_S124;Q6IQ23_T125	IC19_24h	IC19_24h.2	6673.94942466867	3	1	0	FALSE	0	Experiment 3
Q6IQ23_S118;Q6IQ23_S124;Q6IQ23_T125	IC19_24h	IC19_24h.3	6337.84288319383	3	1	0	FALSE	0	Experiment 3
Q6IQ23_S118;Q6IQ23_S124;Q6IQ23_T125	Mock_10h	Mock_10h.2	188.039589404766	3	1	0	FALSE	0	Experiment 3
Q6IQ23_S118;Q6IQ23_S124;Q6IQ23_T125	Mock_10h	Mock_10h.3	1439.68626343417	3	1	0	FALSE	0	Experiment 3
Q6IQ23_S118;Q6IQ23_S124;Q6IQ23_T125	Mock_24h	Mock_24h.1	12404.6770762166	3	1	0	FALSE	0	Experiment 3
Q6IQ23_S118;Q6IQ23_S124;Q6IQ23_T125	Mock_24h	Mock_24h.2	6056.81441350424	3	1	0	FALSE	0	Experiment 3
Q6IQ23_S118;Q6IQ23_S124;Q6IQ23_T125	Mock_24h	Mock_24h.3	8226.68085581957	3	1	0	FALSE	0	Experiment 3
Q6IQ23_S118;Q6IQ23_S124;Q6IQ23_T125	PolyIC_10h	PolyIC_10h.1	7588.959904428	3	1	0	FALSE	0	Experiment 3
Q6IQ23_S118;Q6IQ23_S124;Q6IQ23_T125	PolyIC_10h	PolyIC_10h.2	10724.31230319	3	1	0	FALSE	0	Experiment 3
Q6IQ23_S118;Q6IQ23_S124;Q6IQ23_T125	PolyIC_10h	PolyIC_10h.3	6763.18129281428	3	1	0	FALSE	0	Experiment 3
Q6IQ23_S118;Q6IQ23_S124;Q6IQ23_T125	PolyIC_24h	PolyIC_24h.1	12245.7427592742	3	1	0	FALSE	0	Experiment 3
Q6IQ23_S118;Q6IQ23_S124;Q6IQ23_T125	PolyIC_24h	PolyIC_24h.2	12854.1399585181	3	1	0	FALSE	0	Experiment 3
Q6IQ23_S118;Q6IQ23_S124;Q6IQ23_T125	PolyIC_24h	PolyIC_24h.3	16138.2228978372	3	1	0	FALSE	0	Experiment 3
Q6IQ23_S118;Q6IQ23_S124;Q6IQ23_T125	VIC_10h	VIC_10h.1	286.998648919656	3	1	0	FALSE	0	Experiment 3
Q6IQ23_S118;Q6IQ23_S124;Q6IQ23_T125	VIC_10h	VIC_10h.2	6953.03938877611	3	1	0	FALSE	0	Experiment 3
Q6IQ23_S118;Q6IQ23_S124;Q6IQ23_T125	VIC_10h	VIC_10h.3	8474.57217230074	3	1	0	FALSE	0	Experiment 3
Q6IQ23_S118;Q6IQ23_S124;Q6IQ23_T125	VIC_24h	VIC_24h.1	8142.3060403928	3	1	0	FALSE	0	Experiment 3
Q6IQ23_S118;Q6IQ23_S124;Q6IQ23_T125	VIC_24h	VIC_24h.2	8992.47674458755	3	1	0	FALSE	0	Experiment 3
Q6IQ23_S118;Q6IQ23_S124;Q6IQ23_T125	VIC_24h	VIC_24h.3	11948.4270224115	3	1	0	FALSE	0	Experiment 3
Q6IQ23_S121	AlphaOrf6KO_10h	AlphaOrf6KO_10h.1	5721.96046904833	3	1	0	FALSE	0	Experiment 3
Q6IQ23_S121	AlphaOrf6KO_10h	AlphaOrf6KO_10h.2	6960.13593281194	3	1	0	FALSE	0	Experiment 3
Q6IQ23_S121	AlphaOrf6KO_10h	AlphaOrf6KO_10h.3	2488.23307986699	3	1	0	FALSE	0	Experiment 3
Q6IQ23_S121	AlphaOrf6KO_24h	AlphaOrf6KO_24h.1	8340.91941616446	3	1	0	FALSE	0	Experiment 3
Q6IQ23_S121	AlphaOrf6KO_24h	AlphaOrf6KO_24h.2	6227.75330638357	3	1	0	FALSE	0	Experiment 3
Q6IQ23_S121	AlphaOrf6KO_24h	AlphaOrf6KO_24h.3	6983.08102123453	3	1	0	FALSE	0	Experiment 3
Q6IQ23_S121	AlphaWT_10h	AlphaWT_10h.1	6629.27670004356	3	1	0	FALSE	0	Experiment 3
Q6IQ23_S121	AlphaWT_10h	AlphaWT_10h.2	6503.47478125061	3	1	0	FALSE	0	Experiment 3
Q6IQ23_S121	AlphaWT_10h	AlphaWT_10h.3	6148.11904720313	3	1	0	FALSE	0	Experiment 3
Q6IQ23_S121	AlphaWT_24h	AlphaWT_24h.1	7627.05213752932	3	1	0	FALSE	0	Experiment 3
Q6IQ23_S121	AlphaWT_24h	AlphaWT_24h.2	4962.38172184947	3	1	0	FALSE	0	Experiment 3
Q6IQ23_S121	AlphaWT_24h	AlphaWT_24h.3	6288.43891536185	3	1	0	FALSE	0	Experiment 3
Q6IQ23_S121	IC19_10h	IC19_10h.1	10507.6805436168	3	1	0	FALSE	0	Experiment 3
Q6IQ23_S121	IC19_10h	IC19_10h.2	9900.64865334805	3	1	0	FALSE	0	Experiment 3
Q6IQ23_S121	IC19_10h	IC19_10h.3	10421.91912515	3	1	0	FALSE	0	Experiment 3
Q6IQ23_S121	IC19_24h	IC19_24h.1	4931.33524115948	3	1	0	FALSE	0	Experiment 3
Q6IQ23_S121	IC19_24h	IC19_24h.2	5871.12008016295	3	1	0	FALSE	0	Experiment 3
Q6IQ23_S121	IC19_24h	IC19_24h.3	5476.70892855847	3	1	0	FALSE	0	Experiment 3
Q6IQ23_S121	Mock_10h	Mock_10h.1	11109.6234368928	3	1	0	FALSE	0	Experiment 3
Q6IQ23_S121	Mock_10h	Mock_10h.2	8468.11383360145	3	1	0	FALSE	0	Experiment 3
Q6IQ23_S121	Mock_10h	Mock_10h.3	9974.59800949287	3	1	0	FALSE	0	Experiment 3
Q6IQ23_S121	Mock_24h	Mock_24h.1	5605.12559098089	3	1	0	FALSE	0	Experiment 3
Q6IQ23_S121	Mock_24h	Mock_24h.2	3698.56646114356	3	1	0	FALSE	0	Experiment 3
Q6IQ23_S121	Mock_24h	Mock_24h.3	3744.55040200749	3	1	0	FALSE	0	Experiment 3
Q6IQ23_S121	PolyIC_10h	PolyIC_10h.1	5520.52288374696	3	1	0	FALSE	0	Experiment 3
Q6IQ23_S121	PolyIC_10h	PolyIC_10h.2	4724.40789429218	3	1	0	FALSE	0	Experiment 3
Q6IQ23_S121	PolyIC_10h	PolyIC_10h.3	5282.47391414612	3	1	0	FALSE	0	Experiment 3
Q6IQ23_S121	PolyIC_24h	PolyIC_24h.1	6954.67366938837	3	1	0	FALSE	0	Experiment 3
Q6IQ23_S121	PolyIC_24h	PolyIC_24h.2	10204.4942631015	3	1	0	FALSE	0	Experiment 3
Q6IQ23_S121	PolyIC_24h	PolyIC_24h.3	8612.41258976307	3	1	0	FALSE	0	Experiment 3
Q6IQ23_S121	VIC_10h	VIC_10h.1	9503.75731586827	3	1	0	FALSE	0	Experiment 3
Q6IQ23_S121	VIC_10h	VIC_10h.2	8599.99260882039	3	1	0	FALSE	0	Experiment 3
Q6IQ23_S121	VIC_10h	VIC_10h.3	7031.69179594677	3	1	0	FALSE	0	Experiment 3
Q6IQ23_S121	VIC_24h	VIC_24h.1	4830.82727681943	3	1	0	FALSE	0	Experiment 3
Q6IQ23_S121	VIC_24h	VIC_24h.2	5317.03539224151	3	1	0	FALSE	0	Experiment 3
Q6IQ23_S121	VIC_24h	VIC_24h.3	2482.32836864641	3	1	0	FALSE	0	Experiment 3
Q6IQ23_S124	AlphaOrf6KO_10h	AlphaOrf6KO_10h.1	6007.63706646591	3	1	0	FALSE	0	Experiment 3
Q6IQ23_S124	AlphaOrf6KO_10h	AlphaOrf6KO_10h.2	6962.17456218427	3	1	0	FALSE	0	Experiment 3
Q6IQ23_S124	AlphaOrf6KO_10h	AlphaOrf6KO_10h.3	3099.84269355972	3	1	0	FALSE	0	Experiment 3
Q6IQ23_S124	AlphaOrf6KO_24h	AlphaOrf6KO_24h.1	5216.1847709374	3	1	0	FALSE	0	Experiment 3
Q6IQ23_S124	AlphaOrf6KO_24h	AlphaOrf6KO_24h.2	6281.21374548267	3	1	0	FALSE	0	Experiment 3
Q6IQ23_S124	AlphaOrf6KO_24h	AlphaOrf6KO_24h.3	6935.31254143455	3	1	0	FALSE	0	Experiment 3
Q6IQ23_S124	AlphaWT_10h	AlphaWT_10h.1	7037.05825186306	3	1	0	FALSE	0	Experiment 3
Q6IQ23_S124	AlphaWT_10h	AlphaWT_10h.2	6177.33228979803	3	1	0	FALSE	0	Experiment 3
Q6IQ23_S124	AlphaWT_10h	AlphaWT_10h.3	6206.04344258822	3	1	0	FALSE	0	Experiment 3
Q6IQ23_S124	AlphaWT_24h	AlphaWT_24h.1	7627.08159100231	3	1	0	FALSE	0	Experiment 3
Q6IQ23_S124	AlphaWT_24h	AlphaWT_24h.2	5052.02944819577	3	1	0	FALSE	0	Experiment 3
Q6IQ23_S124	AlphaWT_24h	AlphaWT_24h.3	6288.44738072686	3	1	0	FALSE	0	Experiment 3
Q6IQ23_S124	IC19_10h	IC19_10h.1	10531.3466226783	3	1	0	FALSE	0	Experiment 3
Q6IQ23_S124	IC19_10h	IC19_10h.2	9900.67034745647	3	1	0	FALSE	0	Experiment 3
Q6IQ23_S124	IC19_10h	IC19_10h.3	10421.9294156736	3	1	0	FALSE	0	Experiment 3
Q6IQ23_S124	IC19_24h	IC19_24h.1	5071.47282604634	3	1	0	FALSE	0	Experiment 3
Q6IQ23_S124	IC19_24h	IC19_24h.2	5871.14418886752	3	1	0	FALSE	0	Experiment 3
Q6IQ23_S124	IC19_24h	IC19_24h.3	5476.71087738787	3	1	0	FALSE	0	Experiment 3
Q6IQ23_S124	Mock_10h	Mock_10h.1	11236.7908095969	3	1	0	FALSE	0	Experiment 3
Q6IQ23_S124	Mock_10h	Mock_10h.2	8565.97644588256	3	1	0	FALSE	0	Experiment 3
Q6IQ23_S124	Mock_10h	Mock_10h.3	9899.67542042998	3	1	0	FALSE	0	Experiment 3
Q6IQ23_S124	Mock_24h	Mock_24h.1	5589.43471888488	3	1	0	FALSE	0	Experiment 3
Q6IQ23_S124	Mock_24h	Mock_24h.2	3433.24600564961	3	1	0	FALSE	0	Experiment 3
Q6IQ23_S124	Mock_24h	Mock_24h.3	3744.55084408946	3	1	0	FALSE	0	Experiment 3
Q6IQ23_S124	PolyIC_10h	PolyIC_10h.1	5564.53061023883	3	1	0	FALSE	0	Experiment 3
Q6IQ23_S124	PolyIC_10h	PolyIC_10h.2	5582.25434688285	3	1	0	FALSE	0	Experiment 3
Q6IQ23_S124	PolyIC_10h	PolyIC_10h.3	5282.54526956614	3	1	0	FALSE	0	Experiment 3
Q6IQ23_S124	PolyIC_24h	PolyIC_24h.1	6954.67076127788	3	1	0	FALSE	0	Experiment 3
Q6IQ23_S124	PolyIC_24h	PolyIC_24h.2	10204.4885441431	3	1	0	FALSE	0	Experiment 3
Q6IQ23_S124	PolyIC_24h	PolyIC_24h.3	8628.07635428245	3	1	0	FALSE	0	Experiment 3
Q6IQ23_S124	VIC_10h	VIC_10h.1	9503.70217323839	3	1	0	FALSE	0	Experiment 3
Q6IQ23_S124	VIC_10h	VIC_10h.2	8599.99448349309	3	1	0	FALSE	0	Experiment 3
Q6IQ23_S124	VIC_10h	VIC_10h.3	8196.32465131215	3	1	0	FALSE	0	Experiment 3
Q6IQ23_S124	VIC_24h	VIC_24h.1	4830.81692655346	3	1	0	FALSE	0	Experiment 3
Q6IQ23_S124	VIC_24h	VIC_24h.2	5301.95729615691	3	1	0	FALSE	0	Experiment 3
Q6IQ23_S124	VIC_24h	VIC_24h.3	2945.847078698	3	1	0	FALSE	0	Experiment 3
Q6IQ23_S124;Q6IQ23_T125;Q6IQ23_S130	AlphaOrf6KO_10h	AlphaOrf6KO_10h.1	902.929860868504	3	1	0	FALSE	0	Experiment 3
Q6IQ23_S124;Q6IQ23_T125;Q6IQ23_S130	AlphaOrf6KO_10h	AlphaOrf6KO_10h.2	2131.92826802737	3	1	0	FALSE	0	Experiment 3
Q6IQ23_S124;Q6IQ23_T125;Q6IQ23_S130	AlphaOrf6KO_10h	AlphaOrf6KO_10h.3	2480.346145203	3	1	0	FALSE	0	Experiment 3
Q6IQ23_S124;Q6IQ23_T125;Q6IQ23_S130	AlphaOrf6KO_24h	AlphaOrf6KO_24h.1	3443.07269667491	3	1	0	FALSE	0	Experiment 3
Q6IQ23_S124;Q6IQ23_T125;Q6IQ23_S130	AlphaOrf6KO_24h	AlphaOrf6KO_24h.2	3860.31702361501	3	1	0	FALSE	0	Experiment 3
Q6IQ23_S124;Q6IQ23_T125;Q6IQ23_S130	AlphaOrf6KO_24h	AlphaOrf6KO_24h.3	2917.17332998082	3	1	0	FALSE	0	Experiment 3
Q6IQ23_S124;Q6IQ23_T125;Q6IQ23_S130	AlphaWT_10h	AlphaWT_10h.1	1106.59682190881	3	1	0	FALSE	0	Experiment 3
Q6IQ23_S124;Q6IQ23_T125;Q6IQ23_S130	AlphaWT_10h	AlphaWT_10h.2	1636.52004969014	3	1	0	FALSE	0	Experiment 3
Q6IQ23_S124;Q6IQ23_T125;Q6IQ23_S130	AlphaWT_10h	AlphaWT_10h.3	2670.12952465069	3	1	0	FALSE	0	Experiment 3
Q6IQ23_S124;Q6IQ23_T125;Q6IQ23_S130	AlphaWT_24h	AlphaWT_24h.1	3391.07081287162	3	1	0	FALSE	0	Experiment 3
Q6IQ23_S124;Q6IQ23_T125;Q6IQ23_S130	AlphaWT_24h	AlphaWT_24h.2	4140.6484327297	3	1	0	FALSE	0	Experiment 3
Q6IQ23_S124;Q6IQ23_T125;Q6IQ23_S130	AlphaWT_24h	AlphaWT_24h.3	3210.53571515774	3	1	0	FALSE	0	Experiment 3
Q6IQ23_S124;Q6IQ23_T125;Q6IQ23_S130	IC19_10h	IC19_10h.1	1422.04038905285	3	1	0	FALSE	0	Experiment 3
Q6IQ23_S124;Q6IQ23_T125;Q6IQ23_S130	IC19_10h	IC19_10h.2	5488.15994233856	3	1	0	FALSE	0	Experiment 3
Q6IQ23_S124;Q6IQ23_T125;Q6IQ23_S130	IC19_10h	IC19_10h.3	2474.54343978756	3	1	0	FALSE	0	Experiment 3
Q6IQ23_S124;Q6IQ23_T125;Q6IQ23_S130	IC19_24h	IC19_24h.1	3912.40223243144	3	1	0	FALSE	0	Experiment 3
Q6IQ23_S124;Q6IQ23_T125;Q6IQ23_S130	IC19_24h	IC19_24h.2	4205.80064728662	3	1	0	FALSE	0	Experiment 3
Q6IQ23_S124;Q6IQ23_T125;Q6IQ23_S130	IC19_24h	IC19_24h.3	4354.81613425553	3	1	0	FALSE	0	Experiment 3
Q6IQ23_S124;Q6IQ23_T125;Q6IQ23_S130	Mock_10h	Mock_10h.1	386.744374250684	3	1	0	FALSE	0	Experiment 3
Q6IQ23_S124;Q6IQ23_T125;Q6IQ23_S130	Mock_10h	Mock_10h.2	488.810004739383	3	1	0	FALSE	0	Experiment 3
Q6IQ23_S124;Q6IQ23_T125;Q6IQ23_S130	Mock_10h	Mock_10h.3	312.416475938498	3	1	0	FALSE	0	Experiment 3
Q6IQ23_S124;Q6IQ23_T125;Q6IQ23_S130	Mock_24h	Mock_24h.1	2614.49015725402	3	1	0	FALSE	0	Experiment 3
Q6IQ23_S124;Q6IQ23_T125;Q6IQ23_S130	Mock_24h	Mock_24h.2	4960.37535209526	3	1	0	FALSE	0	Experiment 3
Q6IQ23_S124;Q6IQ23_T125;Q6IQ23_S130	Mock_24h	Mock_24h.3	4909.52639302413	3	1	0	FALSE	0	Experiment 3
Q6IQ23_S124;Q6IQ23_T125;Q6IQ23_S130	PolyIC_10h	PolyIC_10h.1	2117.77376356809	3	1	0	FALSE	0	Experiment 3
Q6IQ23_S124;Q6IQ23_T125;Q6IQ23_S130	PolyIC_10h	PolyIC_10h.2	3398.59636777606	3	1	0	FALSE	0	Experiment 3
Q6IQ23_S124;Q6IQ23_T125;Q6IQ23_S130	PolyIC_10h	PolyIC_10h.3	3405.46531573551	3	1	0	FALSE	0	Experiment 3
Q6IQ23_S124;Q6IQ23_T125;Q6IQ23_S130	PolyIC_24h	PolyIC_24h.1	8801.63503429631	3	1	0	FALSE	0	Experiment 3
Q6IQ23_S124;Q6IQ23_T125;Q6IQ23_S130	PolyIC_24h	PolyIC_24h.2	6380.74233157979	3	1	0	FALSE	0	Experiment 3
Q6IQ23_S124;Q6IQ23_T125;Q6IQ23_S130	PolyIC_24h	PolyIC_24h.3	8754.77099085191	3	1	0	FALSE	0	Experiment 3
Q6IQ23_S124;Q6IQ23_T125;Q6IQ23_S130	VIC_10h	VIC_10h.2	2731.61037453679	3	1	0	FALSE	0	Experiment 3
Q6IQ23_S124;Q6IQ23_T125;Q6IQ23_S130	VIC_10h	VIC_10h.3	2304.92162213171	3	1	0	FALSE	0	Experiment 3
Q6IQ23_S124;Q6IQ23_T125;Q6IQ23_S130	VIC_24h	VIC_24h.1	2566.27653147919	3	1	0	FALSE	0	Experiment 3
Q6IQ23_S124;Q6IQ23_T125;Q6IQ23_S130	VIC_24h	VIC_24h.2	3479.29629946338	3	1	0	FALSE	0	Experiment 3
Q6IQ23_S124;Q6IQ23_T125;Q6IQ23_S130	VIC_24h	VIC_24h.3	8336.48348984355	3	1	0	FALSE	0	Experiment 3
Q6IQ23_S363	AlphaOrf6KO_10h	AlphaOrf6KO_10h.1	67126.8976027738	3	1	0	FALSE	0	Experiment 3
Q6IQ23_S363	AlphaOrf6KO_10h	AlphaOrf6KO_10h.2	45439.8451513411	3	1	0	FALSE	0	Experiment 3
Q6IQ23_S363	AlphaOrf6KO_10h	AlphaOrf6KO_10h.3	32325.6538011035	3	1	0	FALSE	0	Experiment 3
Q6IQ23_S363	AlphaOrf6KO_24h	AlphaOrf6KO_24h.1	42954.8513485919	3	1	0	FALSE	0	Experiment 3
Q6IQ23_S363	AlphaOrf6KO_24h	AlphaOrf6KO_24h.2	44352.3541971408	3	1	0	FALSE	0	Experiment 3
Q6IQ23_S363	AlphaOrf6KO_24h	AlphaOrf6KO_24h.3	36273.9012480277	3	1	0	FALSE	0	Experiment 3
Q6IQ23_S363	AlphaWT_10h	AlphaWT_10h.1	68765.9267857659	3	1	0	FALSE	0	Experiment 3
Q6IQ23_S363	AlphaWT_10h	AlphaWT_10h.2	56236.0703169851	3	1	0	FALSE	0	Experiment 3
Q6IQ23_S363	AlphaWT_10h	AlphaWT_10h.3	39721.6167274514	3	1	0	FALSE	0	Experiment 3
Q6IQ23_S363	AlphaWT_24h	AlphaWT_24h.1	36203.7608265932	3	1	0	FALSE	0	Experiment 3
Q6IQ23_S363	AlphaWT_24h	AlphaWT_24h.2	33592.2975006706	3	1	0	FALSE	0	Experiment 3
Q6IQ23_S363	AlphaWT_24h	AlphaWT_24h.3	29666.7808804639	3	1	0	FALSE	0	Experiment 3
Q6IQ23_S363	IC19_10h	IC19_10h.1	71510.3789173002	3	1	0	FALSE	0	Experiment 3
Q6IQ23_S363	IC19_10h	IC19_10h.2	73920.6478264434	3	1	0	FALSE	0	Experiment 3
Q6IQ23_S363	IC19_10h	IC19_10h.3	73176.5427268468	3	1	0	FALSE	0	Experiment 3
Q6IQ23_S363	IC19_24h	IC19_24h.1	40049.3921549167	3	1	0	FALSE	0	Experiment 3
Q6IQ23_S363	IC19_24h	IC19_24h.2	32971.9621944005	3	1	0	FALSE	0	Experiment 3
Q6IQ23_S363	IC19_24h	IC19_24h.3	31573.0517071114	3	1	0	FALSE	0	Experiment 3
Q6IQ23_S363	Mock_10h	Mock_10h.1	78787.1991828674	3	1	0	FALSE	0	Experiment 3
Q6IQ23_S363	Mock_10h	Mock_10h.2	70097.2168552648	3	1	0	FALSE	0	Experiment 3
Q6IQ23_S363	Mock_10h	Mock_10h.3	76785.1397424577	3	1	0	FALSE	0	Experiment 3
Q6IQ23_S363	Mock_24h	Mock_24h.1	46762.1334801016	3	1	0	FALSE	0	Experiment 3
Q6IQ23_S363	Mock_24h	Mock_24h.2	34638.766200344	3	1	0	FALSE	0	Experiment 3
Q6IQ23_S363	Mock_24h	Mock_24h.3	34664.6178901519	3	1	0	FALSE	0	Experiment 3
Q6IQ23_S363	PolyIC_10h	PolyIC_10h.1	50583.6178663401	3	1	0	FALSE	0	Experiment 3
Q6IQ23_S363	PolyIC_10h	PolyIC_10h.2	42109.2862744056	3	1	0	FALSE	0	Experiment 3
Q6IQ23_S363	PolyIC_10h	PolyIC_10h.3	41118.4181525599	3	1	0	FALSE	0	Experiment 3
Q6IQ23_S363	PolyIC_24h	PolyIC_24h.1	37352.4432183976	3	1	0	FALSE	0	Experiment 3
Q6IQ23_S363	PolyIC_24h	PolyIC_24h.2	27454.3269237294	3	1	0	FALSE	0	Experiment 3
Q6IQ23_S363	PolyIC_24h	PolyIC_24h.3	32551.8091803544	3	1	0	FALSE	0	Experiment 3
Q6IQ23_S363	VIC_10h	VIC_10h.1	80484.1759825516	3	1	0	FALSE	0	Experiment 3
Q6IQ23_S363	VIC_10h	VIC_10h.2	59451.0390937803	3	1	0	FALSE	0	Experiment 3
Q6IQ23_S363	VIC_10h	VIC_10h.3	57614.8255187377	3	1	0	FALSE	0	Experiment 3
Q6IQ23_S363	VIC_24h	VIC_24h.1	47379.0324521844	3	1	0	FALSE	0	Experiment 3
Q6IQ23_S363	VIC_24h	VIC_24h.2	29219.673635374	3	1	0	FALSE	0	Experiment 3
Q6IQ23_S363	VIC_24h	VIC_24h.3	18413.1205789072	3	1	0	FALSE	0	Experiment 3
Q6IQ23_S363;Q6IQ23_S366	AlphaOrf6KO_10h	AlphaOrf6KO_10h.1	9158.63379451644	3	1	0	FALSE	0	Experiment 3
Q6IQ23_S363;Q6IQ23_S366	AlphaOrf6KO_10h	AlphaOrf6KO_10h.2	11967.1809805116	3	1	0	FALSE	0	Experiment 3
Q6IQ23_S363;Q6IQ23_S366	AlphaOrf6KO_10h	AlphaOrf6KO_10h.3	7929.95184891492	3	1	0	FALSE	0	Experiment 3
Q6IQ23_S363;Q6IQ23_S366	AlphaOrf6KO_24h	AlphaOrf6KO_24h.1	13254.2047517408	3	1	0	FALSE	0	Experiment 3
Q6IQ23_S363;Q6IQ23_S366	AlphaOrf6KO_24h	AlphaOrf6KO_24h.2	12649.7234095632	3	1	0	FALSE	0	Experiment 3
Q6IQ23_S363;Q6IQ23_S366	AlphaOrf6KO_24h	AlphaOrf6KO_24h.3	14225.3307396856	3	1	0	FALSE	0	Experiment 3
Q6IQ23_S363;Q6IQ23_S366	AlphaWT_10h	AlphaWT_10h.1	13254.7387397841	3	1	0	FALSE	0	Experiment 3
Q6IQ23_S363;Q6IQ23_S366	AlphaWT_10h	AlphaWT_10h.2	11446.6648793792	3	1	0	FALSE	0	Experiment 3
Q6IQ23_S363;Q6IQ23_S366	AlphaWT_10h	AlphaWT_10h.3	11741.0192333179	3	1	0	FALSE	0	Experiment 3
Q6IQ23_S363;Q6IQ23_S366	AlphaWT_24h	AlphaWT_24h.1	11524.2097069483	3	1	0	FALSE	0	Experiment 3
Q6IQ23_S363;Q6IQ23_S366	AlphaWT_24h	AlphaWT_24h.2	12645.8308571188	3	1	0	FALSE	0	Experiment 3
Q6IQ23_S363;Q6IQ23_S366	AlphaWT_24h	AlphaWT_24h.3	14125.9568289957	3	1	0	FALSE	0	Experiment 3
Q6IQ23_S363;Q6IQ23_S366	IC19_10h	IC19_10h.1	5810.53753691889	3	1	0	FALSE	0	Experiment 3
Q6IQ23_S363;Q6IQ23_S366	IC19_10h	IC19_10h.2	4121.17739574012	3	1	0	FALSE	0	Experiment 3
Q6IQ23_S363;Q6IQ23_S366	IC19_10h	IC19_10h.3	5679.09550858656	3	1	0	FALSE	0	Experiment 3
Q6IQ23_S363;Q6IQ23_S366	IC19_24h	IC19_24h.1	9304.18891576963	3	1	0	FALSE	0	Experiment 3
Q6IQ23_S363;Q6IQ23_S366	IC19_24h	IC19_24h.2	9626.95112437797	3	1	0	FALSE	0	Experiment 3
Q6IQ23_S363;Q6IQ23_S366	IC19_24h	IC19_24h.3	10240.3660994461	3	1	0	FALSE	0	Experiment 3
Q6IQ23_S363;Q6IQ23_S366	Mock_10h	Mock_10h.1	911.394219749671	3	1	0	FALSE	0	Experiment 3
Q6IQ23_S363;Q6IQ23_S366	Mock_10h	Mock_10h.2	4705.7263718115	3	1	0	FALSE	0	Experiment 3
Q6IQ23_S363;Q6IQ23_S366	Mock_10h	Mock_10h.3	5648.97199816292	3	1	0	FALSE	0	Experiment 3
Q6IQ23_S363;Q6IQ23_S366	Mock_24h	Mock_24h.1	7893.86989911022	3	1	0	FALSE	0	Experiment 3
Q6IQ23_S363;Q6IQ23_S366	Mock_24h	Mock_24h.2	11685.1222393722	3	1	0	FALSE	0	Experiment 3
Q6IQ23_S363;Q6IQ23_S366	Mock_24h	Mock_24h.3	10915.8694738976	3	1	0	FALSE	0	Experiment 3
Q6IQ23_S363;Q6IQ23_S366	PolyIC_10h	PolyIC_10h.1	9252.96057480284	3	1	0	FALSE	0	Experiment 3
Q6IQ23_S363;Q6IQ23_S366	PolyIC_10h	PolyIC_10h.2	11234.7630260943	3	1	0	FALSE	0	Experiment 3
Q6IQ23_S363;Q6IQ23_S366	PolyIC_10h	PolyIC_10h.3	11428.4338376513	3	1	0	FALSE	0	Experiment 3
Q6IQ23_S363;Q6IQ23_S366	PolyIC_24h	PolyIC_24h.1	9454.52994777712	3	1	0	FALSE	0	Experiment 3
Q6IQ23_S363;Q6IQ23_S366	PolyIC_24h	PolyIC_24h.2	8169.73299659206	3	1	0	FALSE	0	Experiment 3
Q6IQ23_S363;Q6IQ23_S366	PolyIC_24h	PolyIC_24h.3	13630.8755907136	3	1	0	FALSE	0	Experiment 3
Q6IQ23_S363;Q6IQ23_S366	VIC_10h	VIC_10h.1	5822.18926040698	3	1	0	FALSE	0	Experiment 3
Q6IQ23_S363;Q6IQ23_S366	VIC_10h	VIC_10h.2	7071.02283994472	3	1	0	FALSE	0	Experiment 3
Q6IQ23_S363;Q6IQ23_S366	VIC_10h	VIC_10h.3	2929.71728616886	3	1	0	FALSE	0	Experiment 3
Q6IQ23_S363;Q6IQ23_S366	VIC_24h	VIC_24h.1	11108.0779137966	3	1	0	FALSE	0	Experiment 3
Q6IQ23_S363;Q6IQ23_S366	VIC_24h	VIC_24h.2	23132.2783132889	3	1	0	FALSE	0	Experiment 3
Q6IQ23_S363;Q6IQ23_S366	VIC_24h	VIC_24h.3	16617.3378180556	3	1	0	FALSE	0	Experiment 3
Q6IQ23_S363;Q6IQ23_Y365	AlphaOrf6KO_10h	AlphaOrf6KO_10h.1	8987.41847467436	3	1	0	FALSE	0	Experiment 3
Q6IQ23_S363;Q6IQ23_Y365	AlphaOrf6KO_10h	AlphaOrf6KO_10h.2	12062.1653937084	3	1	0	FALSE	0	Experiment 3
Q6IQ23_S363;Q6IQ23_Y365	AlphaOrf6KO_10h	AlphaOrf6KO_10h.3	8683.41637415188	3	1	0	FALSE	0	Experiment 3
Q6IQ23_S363;Q6IQ23_Y365	AlphaOrf6KO_24h	AlphaOrf6KO_24h.1	13252.5136365656	3	1	0	FALSE	0	Experiment 3
Q6IQ23_S363;Q6IQ23_Y365	AlphaOrf6KO_24h	AlphaOrf6KO_24h.2	10028.6822556901	3	1	0	FALSE	0	Experiment 3
Q6IQ23_S363;Q6IQ23_Y365	AlphaOrf6KO_24h	AlphaOrf6KO_24h.3	13450.1516906106	3	1	0	FALSE	0	Experiment 3
Q6IQ23_S363;Q6IQ23_Y365	AlphaWT_10h	AlphaWT_10h.1	12522.0523711699	3	1	0	FALSE	0	Experiment 3
Q6IQ23_S363;Q6IQ23_Y365	AlphaWT_10h	AlphaWT_10h.2	10595.106053179	3	1	0	FALSE	0	Experiment 3
Q6IQ23_S363;Q6IQ23_Y365	AlphaWT_10h	AlphaWT_10h.3	11824.9340023511	3	1	0	FALSE	0	Experiment 3
Q6IQ23_S363;Q6IQ23_Y365	AlphaWT_24h	AlphaWT_24h.1	10942.5887004017	3	1	0	FALSE	0	Experiment 3
Q6IQ23_S363;Q6IQ23_Y365	AlphaWT_24h	AlphaWT_24h.2	9263.37265705261	3	1	0	FALSE	0	Experiment 3
Q6IQ23_S363;Q6IQ23_Y365	AlphaWT_24h	AlphaWT_24h.3	13731.5159747894	3	1	0	FALSE	0	Experiment 3
Q6IQ23_S363;Q6IQ23_Y365	IC19_10h	IC19_10h.1	1207.31047272046	3	1	0	FALSE	0	Experiment 3
Q6IQ23_S363;Q6IQ23_Y365	IC19_10h	IC19_10h.2	13475.6349004698	3	1	0	FALSE	0	Experiment 3
Q6IQ23_S363;Q6IQ23_Y365	IC19_10h	IC19_10h.3	3260.89297353494	3	1	0	FALSE	0	Experiment 3
Q6IQ23_S363;Q6IQ23_Y365	IC19_24h	IC19_24h.1	8743.44860464955	3	1	0	FALSE	0	Experiment 3
Q6IQ23_S363;Q6IQ23_Y365	IC19_24h	IC19_24h.2	8549.43510554466	3	1	0	FALSE	0	Experiment 3
Q6IQ23_S363;Q6IQ23_Y365	IC19_24h	IC19_24h.3	7384.82111364656	3	1	0	FALSE	0	Experiment 3
Q6IQ23_S363;Q6IQ23_Y365	Mock_10h	Mock_10h.1	478.102042281309	3	1	0	FALSE	0	Experiment 3
Q6IQ23_S363;Q6IQ23_Y365	Mock_10h	Mock_10h.2	4705.71881415269	3	1	0	FALSE	0	Experiment 3
Q6IQ23_S363;Q6IQ23_Y365	Mock_10h	Mock_10h.3	6423.91016733302	3	1	0	FALSE	0	Experiment 3
Q6IQ23_S363;Q6IQ23_Y365	Mock_24h	Mock_24h.1	26836.0587940793	3	1	0	FALSE	0	Experiment 3
Q6IQ23_S363;Q6IQ23_Y365	Mock_24h	Mock_24h.2	10209.8391058047	3	1	0	FALSE	0	Experiment 3
Q6IQ23_S363;Q6IQ23_Y365	Mock_24h	Mock_24h.3	6651.02713680092	3	1	0	FALSE	0	Experiment 3
Q6IQ23_S363;Q6IQ23_Y365	PolyIC_10h	PolyIC_10h.1	7801.27719251427	3	1	0	FALSE	0	Experiment 3
Q6IQ23_S363;Q6IQ23_Y365	PolyIC_10h	PolyIC_10h.2	22914.3978899178	3	1	0	FALSE	0	Experiment 3
Q6IQ23_S363;Q6IQ23_Y365	PolyIC_10h	PolyIC_10h.3	11086.7961460279	3	1	0	FALSE	0	Experiment 3
Q6IQ23_S363;Q6IQ23_Y365	PolyIC_24h	PolyIC_24h.1	8995.04183430739	3	1	0	FALSE	0	Experiment 3
Q6IQ23_S363;Q6IQ23_Y365	PolyIC_24h	PolyIC_24h.2	8169.75015346736	3	1	0	FALSE	0	Experiment 3
Q6IQ23_S363;Q6IQ23_Y365	PolyIC_24h	PolyIC_24h.3	13592.1003958073	3	1	0	FALSE	0	Experiment 3
Q6IQ23_S363;Q6IQ23_Y365	VIC_10h	VIC_10h.1	7796.24838004124	3	1	0	FALSE	0	Experiment 3
Q6IQ23_S363;Q6IQ23_Y365	VIC_10h	VIC_10h.2	6023.10856346472	3	1	0	FALSE	0	Experiment 3
Q6IQ23_S363;Q6IQ23_Y365	VIC_10h	VIC_10h.3	1399.99292619295	3	1	0	FALSE	0	Experiment 3
Q6IQ23_S363;Q6IQ23_Y365	VIC_24h	VIC_24h.1	7675.81389559822	3	1	0	FALSE	0	Experiment 3
Q6IQ23_S363;Q6IQ23_Y365	VIC_24h	VIC_24h.2	7210.13901544823	3	1	0	FALSE	0	Experiment 3
Q6IQ23_S363;Q6IQ23_Y365	VIC_24h	VIC_24h.3	16544.2234825786	3	1	0	FALSE	0	Experiment 3
Q6IQ23_S366	AlphaOrf6KO_10h	AlphaOrf6KO_10h.1	81941.6696534905	3	1	0	FALSE	0	Experiment 3
Q6IQ23_S366	AlphaOrf6KO_10h	AlphaOrf6KO_10h.2	55546.3710071796	3	1	0	FALSE	0	Experiment 3
Q6IQ23_S366	AlphaOrf6KO_10h	AlphaOrf6KO_10h.3	39715.8580353035	3	1	0	FALSE	0	Experiment 3
Q6IQ23_S366	AlphaOrf6KO_24h	AlphaOrf6KO_24h.1	52690.3236667208	3	1	0	FALSE	0	Experiment 3
Q6IQ23_S366	AlphaOrf6KO_24h	AlphaOrf6KO_24h.2	55703.6866100024	3	1	0	FALSE	0	Experiment 3
Q6IQ23_S366	AlphaOrf6KO_24h	AlphaOrf6KO_24h.3	45287.7721746275	3	1	0	FALSE	0	Experiment 3
Q6IQ23_S366	AlphaWT_10h	AlphaWT_10h.1	84662.3431418459	3	1	0	FALSE	0	Experiment 3
Q6IQ23_S366	AlphaWT_10h	AlphaWT_10h.2	68882.9583439197	3	1	0	FALSE	0	Experiment 3
Q6IQ23_S366	AlphaWT_10h	AlphaWT_10h.3	48650.6216175228	3	1	0	FALSE	0	Experiment 3
Q6IQ23_S366	AlphaWT_24h	AlphaWT_24h.1	44527.0734333156	3	1	0	FALSE	0	Experiment 3
Q6IQ23_S366	AlphaWT_24h	AlphaWT_24h.2	41688.0431325874	3	1	0	FALSE	0	Experiment 3
Q6IQ23_S366	AlphaWT_24h	AlphaWT_24h.3	37085.4428870173	3	1	0	FALSE	0	Experiment 3
Q6IQ23_S366	IC19_10h	IC19_10h.1	88200.5188991055	3	1	0	FALSE	0	Experiment 3
Q6IQ23_S366	IC19_10h	IC19_10h.2	90605.2054210593	3	1	0	FALSE	0	Experiment 3
Q6IQ23_S366	IC19_10h	IC19_10h.3	89831.7009344691	3	1	0	FALSE	0	Experiment 3
Q6IQ23_S366	IC19_24h	IC19_24h.1	49393.9753013309	3	1	0	FALSE	0	Experiment 3
Q6IQ23_S366	IC19_24h	IC19_24h.2	40916.0158737646	3	1	0	FALSE	0	Experiment 3
Q6IQ23_S366	IC19_24h	IC19_24h.3	39330.8398045239	3	1	0	FALSE	0	Experiment 3
Q6IQ23_S366	Mock_10h	Mock_10h.1	97245.0359288054	3	1	0	FALSE	0	Experiment 3
Q6IQ23_S366	Mock_10h	Mock_10h.2	87675.6056908385	3	1	0	FALSE	0	Experiment 3
Q6IQ23_S366	Mock_10h	Mock_10h.3	95854.8548897047	3	1	0	FALSE	0	Experiment 3
Q6IQ23_S366	Mock_24h	Mock_24h.1	57860.8836850132	3	1	0	FALSE	0	Experiment 3
Q6IQ23_S366	Mock_24h	Mock_24h.2	43636.8449030229	3	1	0	FALSE	0	Experiment 3
Q6IQ23_S366	Mock_24h	Mock_24h.3	42389.5004230017	3	1	0	FALSE	0	Experiment 3
Q6IQ23_S366	PolyIC_10h	PolyIC_10h.1	62859.9892200854	3	1	0	FALSE	0	Experiment 3
Q6IQ23_S366	PolyIC_10h	PolyIC_10h.2	52549.0673054146	3	1	0	FALSE	0	Experiment 3
Q6IQ23_S366	PolyIC_10h	PolyIC_10h.3	50310.3711164129	3	1	0	FALSE	0	Experiment 3
Q6IQ23_S366	PolyIC_24h	PolyIC_24h.1	46618.0423637394	3	1	0	FALSE	0	Experiment 3
Q6IQ23_S366	PolyIC_24h	PolyIC_24h.2	33612.0535721292	3	1	0	FALSE	0	Experiment 3
Q6IQ23_S366	PolyIC_24h	PolyIC_24h.3	40610.9750777854	3	1	0	FALSE	0	Experiment 3
Q6IQ23_S366	VIC_10h	VIC_10h.1	99867.3744468028	3	1	0	FALSE	0	Experiment 3
Q6IQ23_S366	VIC_10h	VIC_10h.2	73088.7041373499	3	1	0	FALSE	0	Experiment 3
Q6IQ23_S366	VIC_10h	VIC_10h.3	70975.029829862	3	1	0	FALSE	0	Experiment 3
Q6IQ23_S366	VIC_24h	VIC_24h.1	57797.5351692978	3	1	0	FALSE	0	Experiment 3
Q6IQ23_S366	VIC_24h	VIC_24h.2	36946.0278696321	3	1	0	FALSE	0	Experiment 3
Q6IQ23_S366	VIC_24h	VIC_24h.3	23833.2719371219	3	1	0	FALSE	0	Experiment 3
Q6IQ23_S463	AlphaOrf6KO_10h	AlphaOrf6KO_10h.1	35627.0827840805	3	1	0	FALSE	0	Experiment 3
Q6IQ23_S463	AlphaOrf6KO_10h	AlphaOrf6KO_10h.2	39129.3184436171	3	1	0	FALSE	0	Experiment 3
Q6IQ23_S463	AlphaOrf6KO_10h	AlphaOrf6KO_10h.3	40820.3131643462	3	1	0	FALSE	0	Experiment 3
Q6IQ23_S463	AlphaOrf6KO_24h	AlphaOrf6KO_24h.1	56618.089036603	3	1	0	FALSE	0	Experiment 3
Q6IQ23_S463	AlphaOrf6KO_24h	AlphaOrf6KO_24h.2	50809.7488692783	3	1	0	FALSE	0	Experiment 3
Q6IQ23_S463	AlphaOrf6KO_24h	AlphaOrf6KO_24h.3	56441.9326577299	3	1	0	FALSE	0	Experiment 3
Q6IQ23_S463	AlphaWT_10h	AlphaWT_10h.1	41177.0548297316	3	1	0	FALSE	0	Experiment 3
Q6IQ23_S463	AlphaWT_10h	AlphaWT_10h.2	35911.2243680898	3	1	0	FALSE	0	Experiment 3
Q6IQ23_S463	AlphaWT_10h	AlphaWT_10h.3	32350.9232583004	3	1	0	FALSE	0	Experiment 3
Q6IQ23_S463	AlphaWT_24h	AlphaWT_24h.1	16504.9965515841	3	1	0	FALSE	0	Experiment 3
Q6IQ23_S463	AlphaWT_24h	AlphaWT_24h.2	48446.80056814	3	1	0	FALSE	0	Experiment 3
Q6IQ23_S463	AlphaWT_24h	AlphaWT_24h.3	45927.5315405185	3	1	0	FALSE	0	Experiment 3
Q6IQ23_S463	IC19_10h	IC19_10h.1	12030.0494158638	3	1	0	FALSE	0	Experiment 3
Q6IQ23_S463	IC19_10h	IC19_10h.2	16156.9229259431	3	1	0	FALSE	0	Experiment 3
Q6IQ23_S463	IC19_10h	IC19_10h.3	17069.3323608807	3	1	0	FALSE	0	Experiment 3
Q6IQ23_S463	IC19_24h	IC19_24h.1	45893.5695600345	3	1	0	FALSE	0	Experiment 3
Q6IQ23_S463	IC19_24h	IC19_24h.2	55172.4967021869	3	1	0	FALSE	0	Experiment 3
Q6IQ23_S463	IC19_24h	IC19_24h.3	49626.3905182762	3	1	0	FALSE	0	Experiment 3
Q6IQ23_S463	Mock_10h	Mock_10h.1	21164.1553366704	3	1	0	FALSE	0	Experiment 3
Q6IQ23_S463	Mock_10h	Mock_10h.2	34711.5731218756	3	1	0	FALSE	0	Experiment 3
Q6IQ23_S463	Mock_10h	Mock_10h.3	40536.865015303	3	1	0	FALSE	0	Experiment 3
Q6IQ23_S463	Mock_24h	Mock_24h.1	66412.6930568342	3	1	0	FALSE	0	Experiment 3
Q6IQ23_S463	Mock_24h	Mock_24h.2	49802.7446953669	3	1	0	FALSE	0	Experiment 3
Q6IQ23_S463	Mock_24h	Mock_24h.3	60654.3015612321	3	1	0	FALSE	0	Experiment 3
Q6IQ23_S463	PolyIC_10h	PolyIC_10h.1	17127.812974406	3	1	0	FALSE	0	Experiment 3
Q6IQ23_S463	PolyIC_10h	PolyIC_10h.2	19623.2244821393	3	1	0	FALSE	0	Experiment 3
Q6IQ23_S463	PolyIC_10h	PolyIC_10h.3	30811.9337261451	3	1	0	FALSE	0	Experiment 3
Q6IQ23_S463	PolyIC_24h	PolyIC_24h.1	55022.9837001524	3	1	0	FALSE	0	Experiment 3
Q6IQ23_S463	PolyIC_24h	PolyIC_24h.2	51659.6809238604	3	1	0	FALSE	0	Experiment 3
Q6IQ23_S463	PolyIC_24h	PolyIC_24h.3	67944.0372047832	3	1	0	FALSE	0	Experiment 3
Q6IQ23_S463	VIC_10h	VIC_10h.1	40268.6864739498	3	1	0	FALSE	0	Experiment 3
Q6IQ23_S463	VIC_10h	VIC_10h.2	24861.8504643098	3	1	0	FALSE	0	Experiment 3
Q6IQ23_S463	VIC_10h	VIC_10h.3	11240.4077136565	3	1	0	FALSE	0	Experiment 3
Q6IQ23_S463	VIC_24h	VIC_24h.1	59081.4010117064	3	1	0	FALSE	0	Experiment 3
Q6IQ23_S463	VIC_24h	VIC_24h.2	54824.2467042502	3	1	0	FALSE	0	Experiment 3
Q6IQ23_S463	VIC_24h	VIC_24h.3	33837.6446382633	3	1	0	FALSE	0	Experiment 3
Q6IQ23_S465	AlphaOrf6KO_10h	AlphaOrf6KO_10h.1	40425.2653671049	3	1	0	FALSE	0	Experiment 3
Q6IQ23_S465	AlphaOrf6KO_10h	AlphaOrf6KO_10h.2	52895.7174730587	3	1	0	FALSE	0	Experiment 3
Q6IQ23_S465	AlphaOrf6KO_10h	AlphaOrf6KO_10h.3	56412.9685802921	3	1	0	FALSE	0	Experiment 3
Q6IQ23_S465	AlphaOrf6KO_24h	AlphaOrf6KO_24h.1	94152.457725636	3	1	0	FALSE	0	Experiment 3
Q6IQ23_S465	AlphaOrf6KO_24h	AlphaOrf6KO_24h.2	81076.7084072615	3	1	0	FALSE	0	Experiment 3
Q6IQ23_S465	AlphaOrf6KO_24h	AlphaOrf6KO_24h.3	78346.9600508488	3	1	0	FALSE	0	Experiment 3
Q6IQ23_S465	AlphaWT_10h	AlphaWT_10h.1	57376.5524267999	3	1	0	FALSE	0	Experiment 3
Q6IQ23_S465	AlphaWT_10h	AlphaWT_10h.2	50132.6673941934	3	1	0	FALSE	0	Experiment 3
Q6IQ23_S465	AlphaWT_10h	AlphaWT_10h.3	45430.7046447736	3	1	0	FALSE	0	Experiment 3
Q6IQ23_S465	AlphaWT_24h	AlphaWT_24h.1	58963.1893073343	3	1	0	FALSE	0	Experiment 3
Q6IQ23_S465	AlphaWT_24h	AlphaWT_24h.2	63416.7251997715	3	1	0	FALSE	0	Experiment 3
Q6IQ23_S465	AlphaWT_24h	AlphaWT_24h.3	67731.0607387467	3	1	0	FALSE	0	Experiment 3
Q6IQ23_S465	IC19_10h	IC19_10h.1	50990.693354958	3	1	0	FALSE	0	Experiment 3
Q6IQ23_S465	IC19_10h	IC19_10h.2	18319.1765818298	3	1	0	FALSE	0	Experiment 3
Q6IQ23_S465	IC19_10h	IC19_10h.3	17768.959932876	3	1	0	FALSE	0	Experiment 3
Q6IQ23_S465	IC19_24h	IC19_24h.1	73962.0123398823	3	1	0	FALSE	0	Experiment 3
Q6IQ23_S465	IC19_24h	IC19_24h.2	75190.6069413274	3	1	0	FALSE	0	Experiment 3
Q6IQ23_S465	IC19_24h	IC19_24h.3	69031.194235186	3	1	0	FALSE	0	Experiment 3
Q6IQ23_S465	Mock_10h	Mock_10h.1	50396.4729664471	3	1	0	FALSE	0	Experiment 3
Q6IQ23_S465	Mock_10h	Mock_10h.2	46348.5941446139	3	1	0	FALSE	0	Experiment 3
Q6IQ23_S465	Mock_10h	Mock_10h.3	51324.5396919463	3	1	0	FALSE	0	Experiment 3
Q6IQ23_S465	Mock_24h	Mock_24h.1	90499.2588793955	3	1	0	FALSE	0	Experiment 3
Q6IQ23_S465	Mock_24h	Mock_24h.2	66119.9463790117	3	1	0	FALSE	0	Experiment 3
Q6IQ23_S465	Mock_24h	Mock_24h.3	89616.5297808062	3	1	0	FALSE	0	Experiment 3
Q6IQ23_S465	PolyIC_10h	PolyIC_10h.1	21074.3447417116	3	1	0	FALSE	0	Experiment 3
Q6IQ23_S465	PolyIC_10h	PolyIC_10h.2	28842.2017240331	3	1	0	FALSE	0	Experiment 3
Q6IQ23_S465	PolyIC_10h	PolyIC_10h.3	43924.0328725184	3	1	0	FALSE	0	Experiment 3
Q6IQ23_S465	PolyIC_24h	PolyIC_24h.1	77310.4205443373	3	1	0	FALSE	0	Experiment 3
Q6IQ23_S465	PolyIC_24h	PolyIC_24h.2	72045.8295643676	3	1	0	FALSE	0	Experiment 3
Q6IQ23_S465	PolyIC_24h	PolyIC_24h.3	93267.2739261432	3	1	0	FALSE	0	Experiment 3
Q6IQ23_S465	VIC_10h	VIC_10h.1	58097.907594113	3	1	0	FALSE	0	Experiment 3
Q6IQ23_S465	VIC_10h	VIC_10h.2	30988.0027451152	3	1	0	FALSE	0	Experiment 3
Q6IQ23_S465	VIC_10h	VIC_10h.3	17213.2577939633	3	1	0	FALSE	0	Experiment 3
Q6IQ23_S465	VIC_24h	VIC_24h.1	81558.637600401	3	1	0	FALSE	0	Experiment 3
Q6IQ23_S465	VIC_24h	VIC_24h.2	79414.3958936683	3	1	0	FALSE	0	Experiment 3
Q6IQ23_S465	VIC_24h	VIC_24h.3	54978.2563405022	3	1	0	FALSE	0	Experiment 3
Q6IQ23_S476	AlphaOrf6KO_10h	AlphaOrf6KO_10h.1	130609.03847365	3	1	0	FALSE	0	Experiment 3
Q6IQ23_S476	AlphaOrf6KO_10h	AlphaOrf6KO_10h.2	27078.8645534792	3	1	0	FALSE	0	Experiment 3
Q6IQ23_S476	AlphaOrf6KO_10h	AlphaOrf6KO_10h.3	113975.867254049	3	1	0	FALSE	0	Experiment 3
Q6IQ23_S476	AlphaOrf6KO_24h	AlphaOrf6KO_24h.1	151213.385567461	3	1	0	FALSE	0	Experiment 3
Q6IQ23_S476	AlphaOrf6KO_24h	AlphaOrf6KO_24h.2	427820.587766136	3	1	0	FALSE	0	Experiment 3
Q6IQ23_S476	AlphaOrf6KO_24h	AlphaOrf6KO_24h.3	147381.646958761	3	1	0	FALSE	0	Experiment 3
Q6IQ23_S476	AlphaWT_10h	AlphaWT_10h.1	151642.260623488	3	1	0	FALSE	0	Experiment 3
Q6IQ23_S476	AlphaWT_10h	AlphaWT_10h.2	305825.144126829	3	1	0	FALSE	0	Experiment 3
Q6IQ23_S476	AlphaWT_10h	AlphaWT_10h.3	145989.69615113	3	1	0	FALSE	0	Experiment 3
Q6IQ23_S476	AlphaWT_24h	AlphaWT_24h.1	125115.146708949	3	1	0	FALSE	0	Experiment 3
Q6IQ23_S476	AlphaWT_24h	AlphaWT_24h.2	385088.916491352	3	1	0	FALSE	0	Experiment 3
Q6IQ23_S476	AlphaWT_24h	AlphaWT_24h.3	139489.076732978	3	1	0	FALSE	0	Experiment 3
Q6IQ23_S476	IC19_10h	IC19_10h.1	280923.639721319	3	1	0	FALSE	0	Experiment 3
Q6IQ23_S476	IC19_10h	IC19_10h.2	226163.379985403	3	1	0	FALSE	0	Experiment 3
Q6IQ23_S476	IC19_10h	IC19_10h.3	133805.890705287	3	1	0	FALSE	0	Experiment 3
Q6IQ23_S476	IC19_24h	IC19_24h.1	148651.033688453	3	1	0	FALSE	0	Experiment 3
Q6IQ23_S476	IC19_24h	IC19_24h.2	156244.172573517	3	1	0	FALSE	0	Experiment 3
Q6IQ23_S476	IC19_24h	IC19_24h.3	28082.4860955765	3	1	0	FALSE	0	Experiment 3
Q6IQ23_S476	Mock_10h	Mock_10h.1	361745.581704159	3	1	0	FALSE	0	Experiment 3
Q6IQ23_S476	Mock_10h	Mock_10h.2	316864.845520475	3	1	0	FALSE	0	Experiment 3
Q6IQ23_S476	Mock_10h	Mock_10h.3	145897.351047613	3	1	0	FALSE	0	Experiment 3
Q6IQ23_S476	Mock_24h	Mock_24h.1	284751.838842119	3	1	0	FALSE	0	Experiment 3
Q6IQ23_S476	Mock_24h	Mock_24h.2	466022.723047121	3	1	0	FALSE	0	Experiment 3
Q6IQ23_S476	Mock_24h	Mock_24h.3	132860.04048143	3	1	0	FALSE	0	Experiment 3
Q6IQ23_S476	PolyIC_10h	PolyIC_10h.1	239570.084461027	3	1	0	FALSE	0	Experiment 3
Q6IQ23_S476	PolyIC_10h	PolyIC_10h.2	220067.266312375	3	1	0	FALSE	0	Experiment 3
Q6IQ23_S476	PolyIC_10h	PolyIC_10h.3	267237.971864701	3	1	0	FALSE	0	Experiment 3
Q6IQ23_S476	PolyIC_24h	PolyIC_24h.1	350626.189094798	3	1	0	FALSE	0	Experiment 3
Q6IQ23_S476	PolyIC_24h	PolyIC_24h.2	133079.873435672	3	1	0	FALSE	0	Experiment 3
Q6IQ23_S476	PolyIC_24h	PolyIC_24h.3	304268.108391769	3	1	0	FALSE	0	Experiment 3
Q6IQ23_S476	VIC_10h	VIC_10h.1	163680.004120923	3	1	0	FALSE	0	Experiment 3
Q6IQ23_S476	VIC_10h	VIC_10h.2	318383.009507423	3	1	0	FALSE	0	Experiment 3
Q6IQ23_S476	VIC_10h	VIC_10h.3	214265.919697039	3	1	0	FALSE	0	Experiment 3
Q6IQ23_S476	VIC_24h	VIC_24h.1	148673.286719983	3	1	0	FALSE	0	Experiment 3
Q6IQ23_S476	VIC_24h	VIC_24h.2	151066.090718994	3	1	0	FALSE	0	Experiment 3
Q6IQ23_S476	VIC_24h	VIC_24h.3	113647.033959159	3	1	0	FALSE	0	Experiment 3
Q6IQ23_S476;Q6IQ23_S481	AlphaOrf6KO_10h	AlphaOrf6KO_10h.1	49905.9538661697	3	1	0	FALSE	0	Experiment 3
Q6IQ23_S476;Q6IQ23_S481	AlphaOrf6KO_10h	AlphaOrf6KO_10h.2	4029.87952407656	3	1	0	FALSE	0	Experiment 3
Q6IQ23_S476;Q6IQ23_S481	AlphaOrf6KO_10h	AlphaOrf6KO_10h.3	34527.6470583754	3	1	0	FALSE	0	Experiment 3
Q6IQ23_S476;Q6IQ23_S481	AlphaOrf6KO_24h	AlphaOrf6KO_24h.1	44246.2618377072	3	1	0	FALSE	0	Experiment 3
Q6IQ23_S476;Q6IQ23_S481	AlphaOrf6KO_24h	AlphaOrf6KO_24h.2	31135.5043342702	3	1	0	FALSE	0	Experiment 3
Q6IQ23_S476;Q6IQ23_S481	AlphaOrf6KO_24h	AlphaOrf6KO_24h.3	39292.1382637209	3	1	0	FALSE	0	Experiment 3
Q6IQ23_S476;Q6IQ23_S481	AlphaWT_10h	AlphaWT_10h.1	47054.8006265663	3	1	0	FALSE	0	Experiment 3
Q6IQ23_S476;Q6IQ23_S481	AlphaWT_10h	AlphaWT_10h.2	47136.1173725532	3	1	0	FALSE	0	Experiment 3
Q6IQ23_S476;Q6IQ23_S481	AlphaWT_10h	AlphaWT_10h.3	42551.3879165555	3	1	0	FALSE	0	Experiment 3
Q6IQ23_S476;Q6IQ23_S481	AlphaWT_24h	AlphaWT_24h.1	29810.5604950776	3	1	0	FALSE	0	Experiment 3
Q6IQ23_S476;Q6IQ23_S481	AlphaWT_24h	AlphaWT_24h.2	10960.0710998738	3	1	0	FALSE	0	Experiment 3
Q6IQ23_S476;Q6IQ23_S481	AlphaWT_24h	AlphaWT_24h.3	40908.8079986326	3	1	0	FALSE	0	Experiment 3
Q6IQ23_S476;Q6IQ23_S481	IC19_10h	IC19_10h.1	23049.5997364264	3	1	0	FALSE	0	Experiment 3
Q6IQ23_S476;Q6IQ23_S481	IC19_10h	IC19_10h.2	29098.6790274487	3	1	0	FALSE	0	Experiment 3
Q6IQ23_S476;Q6IQ23_S481	IC19_10h	IC19_10h.3	32814.6698967234	3	1	0	FALSE	0	Experiment 3
Q6IQ23_S476;Q6IQ23_S481	IC19_24h	IC19_24h.1	46693.1058808889	3	1	0	FALSE	0	Experiment 3
Q6IQ23_S476;Q6IQ23_S481	IC19_24h	IC19_24h.2	37121.4702024056	3	1	0	FALSE	0	Experiment 3
Q6IQ23_S476;Q6IQ23_S481	IC19_24h	IC19_24h.3	34970.7033658186	3	1	0	FALSE	0	Experiment 3
Q6IQ23_S476;Q6IQ23_S481	Mock_10h	Mock_10h.1	43197.7068052362	3	1	0	FALSE	0	Experiment 3
Q6IQ23_S476;Q6IQ23_S481	Mock_10h	Mock_10h.2	42716.4760321967	3	1	0	FALSE	0	Experiment 3
Q6IQ23_S476;Q6IQ23_S481	Mock_10h	Mock_10h.3	45262.0938228362	3	1	0	FALSE	0	Experiment 3
Q6IQ23_S476;Q6IQ23_S481	Mock_24h	Mock_24h.1	24503.5417885101	3	1	0	FALSE	0	Experiment 3
Q6IQ23_S476;Q6IQ23_S481	Mock_24h	Mock_24h.2	44012.9534128331	3	1	0	FALSE	0	Experiment 3
Q6IQ23_S476;Q6IQ23_S481	Mock_24h	Mock_24h.3	41164.3429387827	3	1	0	FALSE	0	Experiment 3
Q6IQ23_S476;Q6IQ23_S481	PolyIC_10h	PolyIC_10h.1	49572.1287635491	3	1	0	FALSE	0	Experiment 3
Q6IQ23_S476;Q6IQ23_S481	PolyIC_10h	PolyIC_10h.2	41983.0119232596	3	1	0	FALSE	0	Experiment 3
Q6IQ23_S476;Q6IQ23_S481	PolyIC_10h	PolyIC_10h.3	45378.3407557401	3	1	0	FALSE	0	Experiment 3
Q6IQ23_S476;Q6IQ23_S481	PolyIC_24h	PolyIC_24h.1	31546.162877969	3	1	0	FALSE	0	Experiment 3
Q6IQ23_S476;Q6IQ23_S481	PolyIC_24h	PolyIC_24h.2	50976.7719362532	3	1	0	FALSE	0	Experiment 3
Q6IQ23_S476;Q6IQ23_S481	PolyIC_24h	PolyIC_24h.3	45292.0606353949	3	1	0	FALSE	0	Experiment 3
Q6IQ23_S476;Q6IQ23_S481	VIC_10h	VIC_10h.1	37601.5593794283	3	1	0	FALSE	0	Experiment 3
Q6IQ23_S476;Q6IQ23_S481	VIC_10h	VIC_10h.2	35737.5530138879	3	1	0	FALSE	0	Experiment 3
Q6IQ23_S476;Q6IQ23_S481	VIC_10h	VIC_10h.3	29568.4111761023	3	1	0	FALSE	0	Experiment 3
Q6IQ23_S476;Q6IQ23_S481	VIC_24h	VIC_24h.1	39054.761203919	3	1	0	FALSE	0	Experiment 3
Q6IQ23_S476;Q6IQ23_S481	VIC_24h	VIC_24h.2	32250.9527356004	3	1	0	FALSE	0	Experiment 3
Q6IQ23_S476;Q6IQ23_S481	VIC_24h	VIC_24h.3	52192.1282588738	3	1	0	FALSE	0	Experiment 3
Q6IQ23_S476;Q6IQ23_S484	AlphaOrf6KO_10h	AlphaOrf6KO_10h.1	64525.8238023035	6	2	0	FALSE	0	Experiment 3
Q6IQ23_S476;Q6IQ23_S484	AlphaOrf6KO_10h	AlphaOrf6KO_10h.2	53759.937128165	6	2	0	FALSE	0	Experiment 3
Q6IQ23_S476;Q6IQ23_S484	AlphaOrf6KO_10h	AlphaOrf6KO_10h.3	31559.3074769248	6	2	0	FALSE	0	Experiment 3
Q6IQ23_S476;Q6IQ23_S484	AlphaOrf6KO_24h	AlphaOrf6KO_24h.1	45762.3529894087	6	2	0	FALSE	0	Experiment 3
Q6IQ23_S476;Q6IQ23_S484	AlphaOrf6KO_24h	AlphaOrf6KO_24h.2	37064.7229047047	6	2	0	FALSE	0	Experiment 3
Q6IQ23_S476;Q6IQ23_S484	AlphaOrf6KO_24h	AlphaOrf6KO_24h.3	46138.5507519153	6	2	0	FALSE	0	Experiment 3
Q6IQ23_S476;Q6IQ23_S484	AlphaWT_10h	AlphaWT_10h.1	53871.557974132	6	2	0	FALSE	0	Experiment 3
Q6IQ23_S476;Q6IQ23_S484	AlphaWT_10h	AlphaWT_10h.2	53468.752963892	6	2	0	FALSE	0	Experiment 3
Q6IQ23_S476;Q6IQ23_S484	AlphaWT_10h	AlphaWT_10h.3	41874.1633287769	6	2	0	FALSE	0	Experiment 3
Q6IQ23_S476;Q6IQ23_S484	AlphaWT_24h	AlphaWT_24h.1	27624.2778305687	6	2	0	FALSE	0	Experiment 3
Q6IQ23_S476;Q6IQ23_S484	AlphaWT_24h	AlphaWT_24h.2	25248.6377682842	6	2	0	FALSE	0	Experiment 3
Q6IQ23_S476;Q6IQ23_S484	AlphaWT_24h	AlphaWT_24h.3	19499.781389235	6	2	0	FALSE	0	Experiment 3
Q6IQ23_S476;Q6IQ23_S484	IC19_10h	IC19_10h.1	40213.7783528933	6	2	0	FALSE	0	Experiment 3
Q6IQ23_S476;Q6IQ23_S484	IC19_10h	IC19_10h.2	34803.8551641796	6	2	0	FALSE	0	Experiment 3
Q6IQ23_S476;Q6IQ23_S484	IC19_10h	IC19_10h.3	38734.2907949301	6	2	0	FALSE	0	Experiment 3
Q6IQ23_S476;Q6IQ23_S484	IC19_24h	IC19_24h.1	38067.1009663368	6	2	0	FALSE	0	Experiment 3
Q6IQ23_S476;Q6IQ23_S484	IC19_24h	IC19_24h.2	32462.0377080884	6	2	0	FALSE	0	Experiment 3
Q6IQ23_S476;Q6IQ23_S484	IC19_24h	IC19_24h.3	12995.7502170014	6	2	0	FALSE	0	Experiment 3
Q6IQ23_S476;Q6IQ23_S484	Mock_10h	Mock_10h.1	5968.73725476956	6	2	0	FALSE	0	Experiment 3
Q6IQ23_S476;Q6IQ23_S484	Mock_10h	Mock_10h.2	25069.9062272097	6	2	0	FALSE	0	Experiment 3
Q6IQ23_S476;Q6IQ23_S484	Mock_10h	Mock_10h.3	20822.8468368175	6	2	0	FALSE	0	Experiment 3
Q6IQ23_S476;Q6IQ23_S484	Mock_24h	Mock_24h.1	60659.1929547829	6	2	0	FALSE	0	Experiment 3
Q6IQ23_S476;Q6IQ23_S484	Mock_24h	Mock_24h.2	50944.9327803844	6	2	0	FALSE	0	Experiment 3
Q6IQ23_S476;Q6IQ23_S484	Mock_24h	Mock_24h.3	44682.2690543855	6	2	0	FALSE	0	Experiment 3
Q6IQ23_S476;Q6IQ23_S484	PolyIC_10h	PolyIC_10h.1	36781.8030784641	6	2	0	FALSE	0	Experiment 3
Q6IQ23_S476;Q6IQ23_S484	PolyIC_10h	PolyIC_10h.2	50434.0332214512	6	2	0	FALSE	0	Experiment 3
Q6IQ23_S476;Q6IQ23_S484	PolyIC_10h	PolyIC_10h.3	43771.4239069696	6	2	0	FALSE	0	Experiment 3
Q6IQ23_S476;Q6IQ23_S484	PolyIC_24h	PolyIC_24h.1	59095.1464571639	6	2	0	FALSE	0	Experiment 3
Q6IQ23_S476;Q6IQ23_S484	PolyIC_24h	PolyIC_24h.2	35734.6037643043	6	2	0	FALSE	0	Experiment 3
Q6IQ23_S476;Q6IQ23_S484	PolyIC_24h	PolyIC_24h.3	44303.9025961821	6	2	0	FALSE	0	Experiment 3
Q6IQ23_S476;Q6IQ23_S484	VIC_10h	VIC_10h.1	28354.0228303517	6	2	0	FALSE	0	Experiment 3
Q6IQ23_S476;Q6IQ23_S484	VIC_10h	VIC_10h.2	23001.7118263014	6	2	0	FALSE	0	Experiment 3
Q6IQ23_S476;Q6IQ23_S484	VIC_10h	VIC_10h.3	44010.6747781071	6	2	0	FALSE	0	Experiment 3
Q6IQ23_S476;Q6IQ23_S484	VIC_24h	VIC_24h.1	9267.47730869721	6	2	0	FALSE	0	Experiment 3
Q6IQ23_S476;Q6IQ23_S484	VIC_24h	VIC_24h.2	22717.2620066504	6	2	0	FALSE	0	Experiment 3
Q6IQ23_S476;Q6IQ23_S484	VIC_24h	VIC_24h.3	57790.3463913724	6	2	0	FALSE	0	Experiment 3
Q6IQ23_S476;Q6IQ23_S485	AlphaOrf6KO_10h	AlphaOrf6KO_10h.1	65303.9032388546	6	2	0	FALSE	0	Experiment 3
Q6IQ23_S476;Q6IQ23_S485	AlphaOrf6KO_10h	AlphaOrf6KO_10h.2	57836.2761874294	6	2	0	FALSE	0	Experiment 3
Q6IQ23_S476;Q6IQ23_S485	AlphaOrf6KO_10h	AlphaOrf6KO_10h.3	43177.4788050366	6	2	0	FALSE	0	Experiment 3
Q6IQ23_S476;Q6IQ23_S485	AlphaOrf6KO_24h	AlphaOrf6KO_24h.1	23752.9775569612	6	2	0	FALSE	0	Experiment 3
Q6IQ23_S476;Q6IQ23_S485	AlphaOrf6KO_24h	AlphaOrf6KO_24h.2	45934.0200412929	6	2	0	FALSE	0	Experiment 3
Q6IQ23_S476;Q6IQ23_S485	AlphaOrf6KO_24h	AlphaOrf6KO_24h.3	45663.775050467	6	2	0	FALSE	0	Experiment 3
Q6IQ23_S476;Q6IQ23_S485	AlphaWT_10h	AlphaWT_10h.1	58686.6339456396	6	2	0	FALSE	0	Experiment 3
Q6IQ23_S476;Q6IQ23_S485	AlphaWT_10h	AlphaWT_10h.2	46872.9871336291	6	2	0	FALSE	0	Experiment 3
Q6IQ23_S476;Q6IQ23_S485	AlphaWT_10h	AlphaWT_10h.3	47749.6931146617	6	2	0	FALSE	0	Experiment 3
Q6IQ23_S476;Q6IQ23_S485	AlphaWT_24h	AlphaWT_24h.1	34169.9081934607	6	2	0	FALSE	0	Experiment 3
Q6IQ23_S476;Q6IQ23_S485	AlphaWT_24h	AlphaWT_24h.2	25047.4370845508	6	2	0	FALSE	0	Experiment 3
Q6IQ23_S476;Q6IQ23_S485	AlphaWT_24h	AlphaWT_24h.3	18732.5264222836	6	2	0	FALSE	0	Experiment 3
Q6IQ23_S476;Q6IQ23_S485	IC19_10h	IC19_10h.1	40602.2161759317	6	2	0	FALSE	0	Experiment 3
Q6IQ23_S476;Q6IQ23_S485	IC19_10h	IC19_10h.2	30823.392203908	6	2	0	FALSE	0	Experiment 3
Q6IQ23_S476;Q6IQ23_S485	IC19_10h	IC19_10h.3	34772.9185831888	6	2	0	FALSE	0	Experiment 3
Q6IQ23_S476;Q6IQ23_S485	IC19_24h	IC19_24h.1	47219.8377519187	6	2	0	FALSE	0	Experiment 3
Q6IQ23_S476;Q6IQ23_S485	IC19_24h	IC19_24h.2	16902.4878964805	6	2	0	FALSE	0	Experiment 3
Q6IQ23_S476;Q6IQ23_S485	IC19_24h	IC19_24h.3	44013.5609199615	6	2	0	FALSE	0	Experiment 3
Q6IQ23_S476;Q6IQ23_S485	Mock_10h	Mock_10h.1	25392.6865974662	6	2	0	FALSE	0	Experiment 3
Q6IQ23_S476;Q6IQ23_S485	Mock_10h	Mock_10h.2	18607.2442672433	6	2	0	FALSE	0	Experiment 3
Q6IQ23_S476;Q6IQ23_S485	Mock_10h	Mock_10h.3	32854.5544744672	6	2	0	FALSE	0	Experiment 3
Q6IQ23_S476;Q6IQ23_S485	Mock_24h	Mock_24h.1	24426.9388011908	6	2	0	FALSE	0	Experiment 3
Q6IQ23_S476;Q6IQ23_S485	Mock_24h	Mock_24h.2	54516.8955559777	6	2	0	FALSE	0	Experiment 3
Q6IQ23_S476;Q6IQ23_S485	Mock_24h	Mock_24h.3	43158.8387928355	6	2	0	FALSE	0	Experiment 3
Q6IQ23_S476;Q6IQ23_S485	PolyIC_10h	PolyIC_10h.1	53325.412101773	6	2	0	FALSE	0	Experiment 3
Q6IQ23_S476;Q6IQ23_S485	PolyIC_10h	PolyIC_10h.2	52476.9705018623	6	2	0	FALSE	0	Experiment 3
Q6IQ23_S476;Q6IQ23_S485	PolyIC_10h	PolyIC_10h.3	45278.2405481362	6	2	0	FALSE	0	Experiment 3
Q6IQ23_S476;Q6IQ23_S485	PolyIC_24h	PolyIC_24h.1	62265.0514182774	6	2	0	FALSE	0	Experiment 3
Q6IQ23_S476;Q6IQ23_S485	PolyIC_24h	PolyIC_24h.2	55372.1033223432	6	2	0	FALSE	0	Experiment 3
Q6IQ23_S476;Q6IQ23_S485	PolyIC_24h	PolyIC_24h.3	29225.6849229227	6	2	0	FALSE	0	Experiment 3
Q6IQ23_S476;Q6IQ23_S485	VIC_10h	VIC_10h.1	33431.5780886534	6	2	0	FALSE	0	Experiment 3
Q6IQ23_S476;Q6IQ23_S485	VIC_10h	VIC_10h.2	36215.732588305	6	2	0	FALSE	0	Experiment 3
Q6IQ23_S476;Q6IQ23_S485	VIC_10h	VIC_10h.3	34857.5038126384	6	2	0	FALSE	0	Experiment 3
Q6IQ23_S476;Q6IQ23_S485	VIC_24h	VIC_24h.1	48772.7294351407	6	2	0	FALSE	0	Experiment 3
Q6IQ23_S476;Q6IQ23_S485	VIC_24h	VIC_24h.2	19323.2534508556	6	2	0	FALSE	0	Experiment 3
Q6IQ23_S476;Q6IQ23_S485	VIC_24h	VIC_24h.3	61208.1832613597	6	2	0	FALSE	0	Experiment 3
Q6IQ23_S476;Q6IQ23_T477	AlphaOrf6KO_10h	AlphaOrf6KO_10h.1	51688.7536905911	3	1	0	FALSE	0	Experiment 3
Q6IQ23_S476;Q6IQ23_T477	AlphaOrf6KO_10h	AlphaOrf6KO_10h.2	55535.5516784908	3	1	0	FALSE	0	Experiment 3
Q6IQ23_S476;Q6IQ23_T477	AlphaOrf6KO_10h	AlphaOrf6KO_10h.3	4586.2422927816	3	1	0	FALSE	0	Experiment 3
Q6IQ23_S476;Q6IQ23_T477	AlphaOrf6KO_24h	AlphaOrf6KO_24h.1	37199.1991933973	3	1	0	FALSE	0	Experiment 3
Q6IQ23_S476;Q6IQ23_T477	AlphaOrf6KO_24h	AlphaOrf6KO_24h.2	36153.1358173945	3	1	0	FALSE	0	Experiment 3
Q6IQ23_S476;Q6IQ23_T477	AlphaOrf6KO_24h	AlphaOrf6KO_24h.3	39946.4384409173	3	1	0	FALSE	0	Experiment 3
Q6IQ23_S476;Q6IQ23_T477	AlphaWT_10h	AlphaWT_10h.1	46904.0804115989	3	1	0	FALSE	0	Experiment 3
Q6IQ23_S476;Q6IQ23_T477	AlphaWT_10h	AlphaWT_10h.2	47889.0604398096	3	1	0	FALSE	0	Experiment 3
Q6IQ23_S476;Q6IQ23_T477	AlphaWT_10h	AlphaWT_10h.3	43590.2112047203	3	1	0	FALSE	0	Experiment 3
Q6IQ23_S476;Q6IQ23_T477	AlphaWT_24h	AlphaWT_24h.1	36932.4757505678	3	1	0	FALSE	0	Experiment 3
Q6IQ23_S476;Q6IQ23_T477	AlphaWT_24h	AlphaWT_24h.2	34611.1008299417	3	1	0	FALSE	0	Experiment 3
Q6IQ23_S476;Q6IQ23_T477	AlphaWT_24h	AlphaWT_24h.3	41390.3894375939	3	1	0	FALSE	0	Experiment 3
Q6IQ23_S476;Q6IQ23_T477	IC19_10h	IC19_10h.1	48576.4237680136	3	1	0	FALSE	0	Experiment 3
Q6IQ23_S476;Q6IQ23_T477	IC19_10h	IC19_10h.2	46886.0575582622	3	1	0	FALSE	0	Experiment 3
Q6IQ23_S476;Q6IQ23_T477	IC19_10h	IC19_10h.3	31463.6773102823	3	1	0	FALSE	0	Experiment 3
Q6IQ23_S476;Q6IQ23_T477	IC19_24h	IC19_24h.1	48425.9742812437	3	1	0	FALSE	0	Experiment 3
Q6IQ23_S476;Q6IQ23_T477	IC19_24h	IC19_24h.2	39702.7804959111	3	1	0	FALSE	0	Experiment 3
Q6IQ23_S476;Q6IQ23_T477	IC19_24h	IC19_24h.3	33718.2234064607	3	1	0	FALSE	0	Experiment 3
Q6IQ23_S476;Q6IQ23_T477	Mock_10h	Mock_10h.1	40644.5988626824	3	1	0	FALSE	0	Experiment 3
Q6IQ23_S476;Q6IQ23_T477	Mock_10h	Mock_10h.2	43607.6912810004	3	1	0	FALSE	0	Experiment 3
Q6IQ23_S476;Q6IQ23_T477	Mock_10h	Mock_10h.3	46047.9698713355	3	1	0	FALSE	0	Experiment 3
Q6IQ23_S476;Q6IQ23_T477	Mock_24h	Mock_24h.1	11281.4304657556	3	1	0	FALSE	0	Experiment 3
Q6IQ23_S476;Q6IQ23_T477	Mock_24h	Mock_24h.2	41087.2386125776	3	1	0	FALSE	0	Experiment 3
Q6IQ23_S476;Q6IQ23_T477	Mock_24h	Mock_24h.3	35306.9522807799	3	1	0	FALSE	0	Experiment 3
Q6IQ23_S476;Q6IQ23_T477	PolyIC_10h	PolyIC_10h.1	12502.7260771751	3	1	0	FALSE	0	Experiment 3
Q6IQ23_S476;Q6IQ23_T477	PolyIC_10h	PolyIC_10h.2	43598.0718616218	3	1	0	FALSE	0	Experiment 3
Q6IQ23_S476;Q6IQ23_T477	PolyIC_10h	PolyIC_10h.3	45659.9112536777	3	1	0	FALSE	0	Experiment 3
Q6IQ23_S476;Q6IQ23_T477	PolyIC_24h	PolyIC_24h.1	30338.456141744	3	1	0	FALSE	0	Experiment 3
Q6IQ23_S476;Q6IQ23_T477	PolyIC_24h	PolyIC_24h.2	53482.0221030406	3	1	0	FALSE	0	Experiment 3
Q6IQ23_S476;Q6IQ23_T477	PolyIC_24h	PolyIC_24h.3	22285.6104304521	3	1	0	FALSE	0	Experiment 3
Q6IQ23_S476;Q6IQ23_T477	VIC_10h	VIC_10h.1	44977.9273996355	3	1	0	FALSE	0	Experiment 3
Q6IQ23_S476;Q6IQ23_T477	VIC_10h	VIC_10h.2	36067.5141207382	3	1	0	FALSE	0	Experiment 3
Q6IQ23_S476;Q6IQ23_T477	VIC_10h	VIC_10h.3	44110.4006458429	3	1	0	FALSE	0	Experiment 3
Q6IQ23_S476;Q6IQ23_T477	VIC_24h	VIC_24h.1	42692.8722579254	3	1	0	FALSE	0	Experiment 3
Q6IQ23_S476;Q6IQ23_T477	VIC_24h	VIC_24h.2	38556.3687089841	3	1	0	FALSE	0	Experiment 3
Q6IQ23_S476;Q6IQ23_T477	VIC_24h	VIC_24h.3	62951.9667607568	3	1	0	FALSE	0	Experiment 3
Q6IQ23_S481	AlphaOrf6KO_10h	AlphaOrf6KO_10h.1	118123.0472814	6	2	0	FALSE	0	Experiment 3
Q6IQ23_S481	AlphaOrf6KO_10h	AlphaOrf6KO_10h.2	120060.620054675	6	2	0	FALSE	0	Experiment 3
Q6IQ23_S481	AlphaOrf6KO_10h	AlphaOrf6KO_10h.3	80971.7808390394	6	2	0	FALSE	0	Experiment 3
Q6IQ23_S481	AlphaOrf6KO_24h	AlphaOrf6KO_24h.1	114147.027870309	6	2	0	FALSE	0	Experiment 3
Q6IQ23_S481	AlphaOrf6KO_24h	AlphaOrf6KO_24h.2	144412.599671261	6	2	0	FALSE	0	Experiment 3
Q6IQ23_S481	AlphaOrf6KO_24h	AlphaOrf6KO_24h.3	109480.657302489	6	2	0	FALSE	0	Experiment 3
Q6IQ23_S481	AlphaWT_10h	AlphaWT_10h.1	112176.83177272	6	2	0	FALSE	0	Experiment 3
Q6IQ23_S481	AlphaWT_10h	AlphaWT_10h.2	104902.768942407	6	2	0	FALSE	0	Experiment 3
Q6IQ23_S481	AlphaWT_10h	AlphaWT_10h.3	103423.426272547	6	2	0	FALSE	0	Experiment 3
Q6IQ23_S481	AlphaWT_24h	AlphaWT_24h.1	96876.7079983223	6	2	0	FALSE	0	Experiment 3
Q6IQ23_S481	AlphaWT_24h	AlphaWT_24h.2	114683.886762467	6	2	0	FALSE	0	Experiment 3
Q6IQ23_S481	AlphaWT_24h	AlphaWT_24h.3	89561.8440350089	6	2	0	FALSE	0	Experiment 3
Q6IQ23_S481	IC19_10h	IC19_10h.1	91103.9630538543	6	2	0	FALSE	0	Experiment 3
Q6IQ23_S481	IC19_10h	IC19_10h.2	95844.0285633256	6	2	0	FALSE	0	Experiment 3
Q6IQ23_S481	IC19_10h	IC19_10h.3	88719.1531604919	6	2	0	FALSE	0	Experiment 3
Q6IQ23_S481	IC19_24h	IC19_24h.1	121588.694887159	6	2	0	FALSE	0	Experiment 3
Q6IQ23_S481	IC19_24h	IC19_24h.2	134996.540869007	6	2	0	FALSE	0	Experiment 3
Q6IQ23_S481	IC19_24h	IC19_24h.3	135297.159742273	6	2	0	FALSE	0	Experiment 3
Q6IQ23_S481	Mock_10h	Mock_10h.1	135142.460460735	6	2	0	FALSE	0	Experiment 3
Q6IQ23_S481	Mock_10h	Mock_10h.2	80525.3601043598	6	2	0	FALSE	0	Experiment 3
Q6IQ23_S481	Mock_10h	Mock_10h.3	85480.5897838433	6	2	0	FALSE	0	Experiment 3
Q6IQ23_S481	Mock_24h	Mock_24h.1	114901.614660209	6	2	0	FALSE	0	Experiment 3
Q6IQ23_S481	Mock_24h	Mock_24h.2	128742.393933129	6	2	0	FALSE	0	Experiment 3
Q6IQ23_S481	Mock_24h	Mock_24h.3	102127.346251767	6	2	0	FALSE	0	Experiment 3
Q6IQ23_S481	PolyIC_10h	PolyIC_10h.1	100661.366270449	6	2	0	FALSE	0	Experiment 3
Q6IQ23_S481	PolyIC_10h	PolyIC_10h.2	68210.2515660827	6	2	0	FALSE	0	Experiment 3
Q6IQ23_S481	PolyIC_10h	PolyIC_10h.3	89819.525340361	6	2	0	FALSE	0	Experiment 3
Q6IQ23_S481	PolyIC_24h	PolyIC_24h.1	124869.042809536	6	2	0	FALSE	0	Experiment 3
Q6IQ23_S481	PolyIC_24h	PolyIC_24h.2	101343.032865601	6	2	0	FALSE	0	Experiment 3
Q6IQ23_S481	PolyIC_24h	PolyIC_24h.3	105580.172501923	6	2	0	FALSE	0	Experiment 3
Q6IQ23_S481	VIC_10h	VIC_10h.1	86174.8848087579	6	2	0	FALSE	0	Experiment 3
Q6IQ23_S481	VIC_10h	VIC_10h.2	92170.046013439	6	2	0	FALSE	0	Experiment 3
Q6IQ23_S481	VIC_10h	VIC_10h.3	95737.5077922448	6	2	0	FALSE	0	Experiment 3
Q6IQ23_S481	VIC_24h	VIC_24h.1	118001.455354441	6	2	0	FALSE	0	Experiment 3
Q6IQ23_S481	VIC_24h	VIC_24h.2	106625.888564596	6	2	0	FALSE	0	Experiment 3
Q6IQ23_S481	VIC_24h	VIC_24h.3	90100.7870855593	6	2	0	FALSE	0	Experiment 3
Q6IQ23_S481;Q6IQ23_S484	AlphaOrf6KO_10h	AlphaOrf6KO_10h.1	78339.1975864838	6	2	0	FALSE	0	Experiment 3
Q6IQ23_S481;Q6IQ23_S484	AlphaOrf6KO_10h	AlphaOrf6KO_10h.2	81845.8407667565	6	2	0	FALSE	0	Experiment 3
Q6IQ23_S481;Q6IQ23_S484	AlphaOrf6KO_10h	AlphaOrf6KO_10h.3	56929.1730250719	6	2	0	FALSE	0	Experiment 3
Q6IQ23_S481;Q6IQ23_S484	AlphaOrf6KO_24h	AlphaOrf6KO_24h.1	64340.6566267039	6	2	0	FALSE	0	Experiment 3
Q6IQ23_S481;Q6IQ23_S484	AlphaOrf6KO_24h	AlphaOrf6KO_24h.2	61320.8602978941	6	2	0	FALSE	0	Experiment 3
Q6IQ23_S481;Q6IQ23_S484	AlphaOrf6KO_24h	AlphaOrf6KO_24h.3	55879.7246898316	6	2	0	FALSE	0	Experiment 3
Q6IQ23_S481;Q6IQ23_S484	AlphaWT_10h	AlphaWT_10h.1	73561.9169942613	6	2	0	FALSE	0	Experiment 3
Q6IQ23_S481;Q6IQ23_S484	AlphaWT_10h	AlphaWT_10h.2	67949.0870257817	6	2	0	FALSE	0	Experiment 3
Q6IQ23_S481;Q6IQ23_S484	AlphaWT_10h	AlphaWT_10h.3	67858.0516602802	6	2	0	FALSE	0	Experiment 3
Q6IQ23_S481;Q6IQ23_S484	AlphaWT_24h	AlphaWT_24h.1	43941.7208261858	6	2	0	FALSE	0	Experiment 3
Q6IQ23_S481;Q6IQ23_S484	AlphaWT_24h	AlphaWT_24h.2	28635.4525391497	6	2	0	FALSE	0	Experiment 3
Q6IQ23_S481;Q6IQ23_S484	AlphaWT_24h	AlphaWT_24h.3	42768.8405190443	6	2	0	FALSE	0	Experiment 3
Q6IQ23_S481;Q6IQ23_S484	IC19_10h	IC19_10h.1	52274.4924226911	6	2	0	FALSE	0	Experiment 3
Q6IQ23_S481;Q6IQ23_S484	IC19_10h	IC19_10h.2	47373.1367320566	6	2	0	FALSE	0	Experiment 3
Q6IQ23_S481;Q6IQ23_S484	IC19_10h	IC19_10h.3	26841.9671460461	6	2	0	FALSE	0	Experiment 3
Q6IQ23_S481;Q6IQ23_S484	IC19_24h	IC19_24h.1	55055.5677484882	6	2	0	FALSE	0	Experiment 3
Q6IQ23_S481;Q6IQ23_S484	IC19_24h	IC19_24h.2	51365.365990998	6	2	0	FALSE	0	Experiment 3
Q6IQ23_S481;Q6IQ23_S484	IC19_24h	IC19_24h.3	53357.9498766168	6	2	0	FALSE	0	Experiment 3
Q6IQ23_S481;Q6IQ23_S484	Mock_10h	Mock_10h.1	31404.7348449021	6	2	0	FALSE	0	Experiment 3
Q6IQ23_S481;Q6IQ23_S484	Mock_10h	Mock_10h.2	24596.1317109791	6	2	0	FALSE	0	Experiment 3
Q6IQ23_S481;Q6IQ23_S484	Mock_10h	Mock_10h.3	39008.1866545058	6	2	0	FALSE	0	Experiment 3
Q6IQ23_S481;Q6IQ23_S484	Mock_24h	Mock_24h.1	70223.2295926608	6	2	0	FALSE	0	Experiment 3
Q6IQ23_S481;Q6IQ23_S484	Mock_24h	Mock_24h.2	61653.0680691608	6	2	0	FALSE	0	Experiment 3
Q6IQ23_S481;Q6IQ23_S484	Mock_24h	Mock_24h.3	59654.8543111504	6	2	0	FALSE	0	Experiment 3
Q6IQ23_S481;Q6IQ23_S484	PolyIC_10h	PolyIC_10h.1	59500.6443541332	6	2	0	FALSE	0	Experiment 3
Q6IQ23_S481;Q6IQ23_S484	PolyIC_10h	PolyIC_10h.2	61190.2067921958	6	2	0	FALSE	0	Experiment 3
Q6IQ23_S481;Q6IQ23_S484	PolyIC_10h	PolyIC_10h.3	65447.4933052052	6	2	0	FALSE	0	Experiment 3
Q6IQ23_S481;Q6IQ23_S484	PolyIC_24h	PolyIC_24h.1	64228.2940054396	6	2	0	FALSE	0	Experiment 3
Q6IQ23_S481;Q6IQ23_S484	PolyIC_24h	PolyIC_24h.2	40783.2073098879	6	2	0	FALSE	0	Experiment 3
Q6IQ23_S481;Q6IQ23_S484	PolyIC_24h	PolyIC_24h.3	65096.5240600588	6	2	0	FALSE	0	Experiment 3
Q6IQ23_S481;Q6IQ23_S484	VIC_10h	VIC_10h.1	44847.4113202683	6	2	0	FALSE	0	Experiment 3
Q6IQ23_S481;Q6IQ23_S484	VIC_10h	VIC_10h.2	42420.0109361127	6	2	0	FALSE	0	Experiment 3
Q6IQ23_S481;Q6IQ23_S484	VIC_10h	VIC_10h.3	46226.6529277421	6	2	0	FALSE	0	Experiment 3
Q6IQ23_S481;Q6IQ23_S484	VIC_24h	VIC_24h.1	56515.9058218468	6	2	0	FALSE	0	Experiment 3
Q6IQ23_S481;Q6IQ23_S484	VIC_24h	VIC_24h.2	40739.6535648033	6	2	0	FALSE	0	Experiment 3
Q6IQ23_S481;Q6IQ23_S484	VIC_24h	VIC_24h.3	78127.2891915982	6	2	0	FALSE	0	Experiment 3
Q6IQ23_S481;Q6IQ23_S485	AlphaOrf6KO_10h	AlphaOrf6KO_10h.1	78245.0666740422	6	2	0	FALSE	0	Experiment 3
Q6IQ23_S481;Q6IQ23_S485	AlphaOrf6KO_10h	AlphaOrf6KO_10h.2	81229.6026936197	6	2	0	FALSE	0	Experiment 3
Q6IQ23_S481;Q6IQ23_S485	AlphaOrf6KO_10h	AlphaOrf6KO_10h.3	54860.3348516215	6	2	0	FALSE	0	Experiment 3
Q6IQ23_S481;Q6IQ23_S485	AlphaOrf6KO_24h	AlphaOrf6KO_24h.1	61165.4409047096	6	2	0	FALSE	0	Experiment 3
Q6IQ23_S481;Q6IQ23_S485	AlphaOrf6KO_24h	AlphaOrf6KO_24h.2	64485.3131689811	6	2	0	FALSE	0	Experiment 3
Q6IQ23_S481;Q6IQ23_S485	AlphaOrf6KO_24h	AlphaOrf6KO_24h.3	55794.8872300549	6	2	0	FALSE	0	Experiment 3
Q6IQ23_S481;Q6IQ23_S485	AlphaWT_10h	AlphaWT_10h.1	71430.5571844605	6	2	0	FALSE	0	Experiment 3
Q6IQ23_S481;Q6IQ23_S485	AlphaWT_10h	AlphaWT_10h.2	68339.4884429014	6	2	0	FALSE	0	Experiment 3
Q6IQ23_S481;Q6IQ23_S485	AlphaWT_10h	AlphaWT_10h.3	67763.4092460428	6	2	0	FALSE	0	Experiment 3
Q6IQ23_S481;Q6IQ23_S485	AlphaWT_24h	AlphaWT_24h.1	43633.7581289917	6	2	0	FALSE	0	Experiment 3
Q6IQ23_S481;Q6IQ23_S485	AlphaWT_24h	AlphaWT_24h.2	41708.5407748414	6	2	0	FALSE	0	Experiment 3
Q6IQ23_S481;Q6IQ23_S485	AlphaWT_24h	AlphaWT_24h.3	36931.472101417	6	2	0	FALSE	0	Experiment 3
Q6IQ23_S481;Q6IQ23_S485	IC19_10h	IC19_10h.1	51489.7299020622	6	2	0	FALSE	0	Experiment 3
Q6IQ23_S481;Q6IQ23_S485	IC19_10h	IC19_10h.2	47530.4247274085	6	2	0	FALSE	0	Experiment 3
Q6IQ23_S481;Q6IQ23_S485	IC19_10h	IC19_10h.3	45763.1576905517	6	2	0	FALSE	0	Experiment 3
Q6IQ23_S481;Q6IQ23_S485	IC19_24h	IC19_24h.1	56759.2359157351	6	2	0	FALSE	0	Experiment 3
Q6IQ23_S481;Q6IQ23_S485	IC19_24h	IC19_24h.2	49489.8585208562	6	2	0	FALSE	0	Experiment 3
Q6IQ23_S481;Q6IQ23_S485	IC19_24h	IC19_24h.3	37737.4835752031	6	2	0	FALSE	0	Experiment 3
Q6IQ23_S481;Q6IQ23_S485	Mock_10h	Mock_10h.1	31131.5582120133	6	2	0	FALSE	0	Experiment 3
Q6IQ23_S481;Q6IQ23_S485	Mock_10h	Mock_10h.2	46723.3175551291	6	2	0	FALSE	0	Experiment 3
Q6IQ23_S481;Q6IQ23_S485	Mock_10h	Mock_10h.3	35579.5979312978	6	2	0	FALSE	0	Experiment 3
Q6IQ23_S481;Q6IQ23_S485	Mock_24h	Mock_24h.1	70293.7143022687	6	2	0	FALSE	0	Experiment 3
Q6IQ23_S481;Q6IQ23_S485	Mock_24h	Mock_24h.2	60380.8799847202	6	2	0	FALSE	0	Experiment 3
Q6IQ23_S481;Q6IQ23_S485	Mock_24h	Mock_24h.3	58798.0042692081	6	2	0	FALSE	0	Experiment 3
Q6IQ23_S481;Q6IQ23_S485	PolyIC_10h	PolyIC_10h.1	56537.4280108847	6	2	0	FALSE	0	Experiment 3
Q6IQ23_S481;Q6IQ23_S485	PolyIC_10h	PolyIC_10h.2	62763.3927064051	6	2	0	FALSE	0	Experiment 3
Q6IQ23_S481;Q6IQ23_S485	PolyIC_10h	PolyIC_10h.3	64602.1012093679	6	2	0	FALSE	0	Experiment 3
Q6IQ23_S481;Q6IQ23_S485	PolyIC_24h	PolyIC_24h.1	67273.2425489769	6	2	0	FALSE	0	Experiment 3
Q6IQ23_S481;Q6IQ23_S485	PolyIC_24h	PolyIC_24h.2	40985.3437133046	6	2	0	FALSE	0	Experiment 3
Q6IQ23_S481;Q6IQ23_S485	PolyIC_24h	PolyIC_24h.3	70242.6833306202	6	2	0	FALSE	0	Experiment 3
Q6IQ23_S481;Q6IQ23_S485	VIC_10h	VIC_10h.1	45221.9932681094	6	2	0	FALSE	0	Experiment 3
Q6IQ23_S481;Q6IQ23_S485	VIC_10h	VIC_10h.2	42324.3181674749	6	2	0	FALSE	0	Experiment 3
Q6IQ23_S481;Q6IQ23_S485	VIC_10h	VIC_10h.3	49345.7930538288	6	2	0	FALSE	0	Experiment 3
Q6IQ23_S481;Q6IQ23_S485	VIC_24h	VIC_24h.1	56462.8599709918	6	2	0	FALSE	0	Experiment 3
Q6IQ23_S481;Q6IQ23_S485	VIC_24h	VIC_24h.2	40802.3909864131	6	2	0	FALSE	0	Experiment 3
Q6IQ23_S481;Q6IQ23_S485	VIC_24h	VIC_24h.3	76799.283758681	6	2	0	FALSE	0	Experiment 3
Q6IQ23_S484	AlphaOrf6KO_10h	AlphaOrf6KO_10h.1	125608.253762288	6	2	0	FALSE	0	Experiment 3
Q6IQ23_S484	AlphaOrf6KO_10h	AlphaOrf6KO_10h.2	124798.018748738	6	2	0	FALSE	0	Experiment 3
Q6IQ23_S484	AlphaOrf6KO_10h	AlphaOrf6KO_10h.3	84387.2077002439	6	2	0	FALSE	0	Experiment 3
Q6IQ23_S484	AlphaOrf6KO_24h	AlphaOrf6KO_24h.1	122943.613821154	6	2	0	FALSE	0	Experiment 3
Q6IQ23_S484	AlphaOrf6KO_24h	AlphaOrf6KO_24h.2	152717.289794187	6	2	0	FALSE	0	Experiment 3
Q6IQ23_S484	AlphaOrf6KO_24h	AlphaOrf6KO_24h.3	109220.6477959	6	2	0	FALSE	0	Experiment 3
Q6IQ23_S484	AlphaWT_10h	AlphaWT_10h.1	110585.700136793	6	2	0	FALSE	0	Experiment 3
Q6IQ23_S484	AlphaWT_10h	AlphaWT_10h.2	106582.89566922	6	2	0	FALSE	0	Experiment 3
Q6IQ23_S484	AlphaWT_10h	AlphaWT_10h.3	102564.31890369	6	2	0	FALSE	0	Experiment 3
Q6IQ23_S484	AlphaWT_24h	AlphaWT_24h.1	99074.1983087508	6	2	0	FALSE	0	Experiment 3
Q6IQ23_S484	AlphaWT_24h	AlphaWT_24h.2	117435.097256724	6	2	0	FALSE	0	Experiment 3
Q6IQ23_S484	AlphaWT_24h	AlphaWT_24h.3	80732.2985034418	6	2	0	FALSE	0	Experiment 3
Q6IQ23_S484	IC19_10h	IC19_10h.1	92274.48320962	6	2	0	FALSE	0	Experiment 3
Q6IQ23_S484	IC19_10h	IC19_10h.2	98430.1586201685	6	2	0	FALSE	0	Experiment 3
Q6IQ23_S484	IC19_10h	IC19_10h.3	88776.8884286364	6	2	0	FALSE	0	Experiment 3
Q6IQ23_S484	IC19_24h	IC19_24h.1	119110.324396098	6	2	0	FALSE	0	Experiment 3
Q6IQ23_S484	IC19_24h	IC19_24h.2	140417.384490006	6	2	0	FALSE	0	Experiment 3
Q6IQ23_S484	IC19_24h	IC19_24h.3	141757.422396328	6	2	0	FALSE	0	Experiment 3
Q6IQ23_S484	Mock_10h	Mock_10h.1	136256.978179603	6	2	0	FALSE	0	Experiment 3
Q6IQ23_S484	Mock_10h	Mock_10h.2	81213.5774330829	6	2	0	FALSE	0	Experiment 3
Q6IQ23_S484	Mock_10h	Mock_10h.3	71898.1659528243	6	2	0	FALSE	0	Experiment 3
Q6IQ23_S484	Mock_24h	Mock_24h.1	117761.892603699	6	2	0	FALSE	0	Experiment 3
Q6IQ23_S484	Mock_24h	Mock_24h.2	134596.294953054	6	2	0	FALSE	0	Experiment 3
Q6IQ23_S484	Mock_24h	Mock_24h.3	101726.060315919	6	2	0	FALSE	0	Experiment 3
Q6IQ23_S484	PolyIC_10h	PolyIC_10h.1	94393.7279895367	6	2	0	FALSE	0	Experiment 3
Q6IQ23_S484	PolyIC_10h	PolyIC_10h.2	115077.473628199	6	2	0	FALSE	0	Experiment 3
Q6IQ23_S484	PolyIC_10h	PolyIC_10h.3	90572.1819642698	6	2	0	FALSE	0	Experiment 3
Q6IQ23_S484	PolyIC_24h	PolyIC_24h.1	125457.687682572	6	2	0	FALSE	0	Experiment 3
Q6IQ23_S484	PolyIC_24h	PolyIC_24h.2	102327.182245481	6	2	0	FALSE	0	Experiment 3
Q6IQ23_S484	PolyIC_24h	PolyIC_24h.3	102158.085189202	6	2	0	FALSE	0	Experiment 3
Q6IQ23_S484	VIC_10h	VIC_10h.1	86073.3369283109	6	2	0	FALSE	0	Experiment 3
Q6IQ23_S484	VIC_10h	VIC_10h.2	95115.9926783503	6	2	0	FALSE	0	Experiment 3
Q6IQ23_S484	VIC_10h	VIC_10h.3	96352.9097309366	6	2	0	FALSE	0	Experiment 3
Q6IQ23_S484	VIC_24h	VIC_24h.1	119090.193804885	6	2	0	FALSE	0	Experiment 3
Q6IQ23_S484	VIC_24h	VIC_24h.2	107651.029270922	6	2	0	FALSE	0	Experiment 3
Q6IQ23_S484	VIC_24h	VIC_24h.3	91490.565846344	6	2	0	FALSE	0	Experiment 3
Q6IQ23_S484;Q6IQ23_S485	AlphaOrf6KO_10h	AlphaOrf6KO_10h.1	81435.5345273806	3	1	0	FALSE	0	Experiment 3
Q6IQ23_S484;Q6IQ23_S485	AlphaOrf6KO_10h	AlphaOrf6KO_10h.2	90778.4391906296	3	1	0	FALSE	0	Experiment 3
Q6IQ23_S484;Q6IQ23_S485	AlphaOrf6KO_10h	AlphaOrf6KO_10h.3	65813.0691047197	3	1	0	FALSE	0	Experiment 3
Q6IQ23_S484;Q6IQ23_S485	AlphaOrf6KO_24h	AlphaOrf6KO_24h.1	78565.5625567765	3	1	0	FALSE	0	Experiment 3
Q6IQ23_S484;Q6IQ23_S485	AlphaOrf6KO_24h	AlphaOrf6KO_24h.2	69208.0894539975	3	1	0	FALSE	0	Experiment 3
Q6IQ23_S484;Q6IQ23_S485	AlphaOrf6KO_24h	AlphaOrf6KO_24h.3	71729.4719836238	3	1	0	FALSE	0	Experiment 3
Q6IQ23_S484;Q6IQ23_S485	AlphaWT_10h	AlphaWT_10h.1	83384.7283228477	3	1	0	FALSE	0	Experiment 3
Q6IQ23_S484;Q6IQ23_S485	AlphaWT_10h	AlphaWT_10h.2	77467.8428798694	3	1	0	FALSE	0	Experiment 3
Q6IQ23_S484;Q6IQ23_S485	AlphaWT_10h	AlphaWT_10h.3	85277.0399809477	3	1	0	FALSE	0	Experiment 3
Q6IQ23_S484;Q6IQ23_S485	AlphaWT_24h	AlphaWT_24h.1	58312.3526389259	3	1	0	FALSE	0	Experiment 3
Q6IQ23_S484;Q6IQ23_S485	AlphaWT_24h	AlphaWT_24h.2	60520.6698811797	3	1	0	FALSE	0	Experiment 3
Q6IQ23_S484;Q6IQ23_S485	AlphaWT_24h	AlphaWT_24h.3	69186.7874556479	3	1	0	FALSE	0	Experiment 3
Q6IQ23_S484;Q6IQ23_S485	IC19_10h	IC19_10h.1	75783.7478459836	3	1	0	FALSE	0	Experiment 3
Q6IQ23_S484;Q6IQ23_S485	IC19_10h	IC19_10h.2	73529.1050149366	3	1	0	FALSE	0	Experiment 3
Q6IQ23_S484;Q6IQ23_S485	IC19_10h	IC19_10h.3	69550.2855563121	3	1	0	FALSE	0	Experiment 3
Q6IQ23_S484;Q6IQ23_S485	IC19_24h	IC19_24h.1	73104.4214035568	3	1	0	FALSE	0	Experiment 3
Q6IQ23_S484;Q6IQ23_S485	IC19_24h	IC19_24h.2	58787.1455920816	3	1	0	FALSE	0	Experiment 3
Q6IQ23_S484;Q6IQ23_S485	IC19_24h	IC19_24h.3	62099.7098326071	3	1	0	FALSE	0	Experiment 3
Q6IQ23_S484;Q6IQ23_S485	Mock_10h	Mock_10h.1	76465.1359982056	3	1	0	FALSE	0	Experiment 3
Q6IQ23_S484;Q6IQ23_S485	Mock_10h	Mock_10h.2	76176.8555627712	3	1	0	FALSE	0	Experiment 3
Q6IQ23_S484;Q6IQ23_S485	Mock_10h	Mock_10h.3	76632.6390919055	3	1	0	FALSE	0	Experiment 3
Q6IQ23_S484;Q6IQ23_S485	Mock_24h	Mock_24h.1	82512.800073338	3	1	0	FALSE	0	Experiment 3
Q6IQ23_S484;Q6IQ23_S485	Mock_24h	Mock_24h.2	67550.4016449573	3	1	0	FALSE	0	Experiment 3
Q6IQ23_S484;Q6IQ23_S485	Mock_24h	Mock_24h.3	78561.2002665904	3	1	0	FALSE	0	Experiment 3
Q6IQ23_S484;Q6IQ23_S485	PolyIC_10h	PolyIC_10h.1	65713.0095192121	3	1	0	FALSE	0	Experiment 3
Q6IQ23_S484;Q6IQ23_S485	PolyIC_10h	PolyIC_10h.2	63298.075308697	3	1	0	FALSE	0	Experiment 3
Q6IQ23_S484;Q6IQ23_S485	PolyIC_10h	PolyIC_10h.3	69739.3867179114	3	1	0	FALSE	0	Experiment 3
Q6IQ23_S484;Q6IQ23_S485	PolyIC_24h	PolyIC_24h.1	52366.6623500276	3	1	0	FALSE	0	Experiment 3
Q6IQ23_S484;Q6IQ23_S485	PolyIC_24h	PolyIC_24h.2	84086.5375656376	3	1	0	FALSE	0	Experiment 3
Q6IQ23_S484;Q6IQ23_S485	PolyIC_24h	PolyIC_24h.3	80611.6957154207	3	1	0	FALSE	0	Experiment 3
Q6IQ23_S484;Q6IQ23_S485	VIC_10h	VIC_10h.1	77667.5369037622	3	1	0	FALSE	0	Experiment 3
Q6IQ23_S484;Q6IQ23_S485	VIC_10h	VIC_10h.2	65197.1427678596	3	1	0	FALSE	0	Experiment 3
Q6IQ23_S484;Q6IQ23_S485	VIC_10h	VIC_10h.3	74416.5896534627	3	1	0	FALSE	0	Experiment 3
Q6IQ23_S484;Q6IQ23_S485	VIC_24h	VIC_24h.1	69239.1108933048	3	1	0	FALSE	0	Experiment 3
Q6IQ23_S484;Q6IQ23_S485	VIC_24h	VIC_24h.2	59649.5498679686	3	1	0	FALSE	0	Experiment 3
Q6IQ23_S484;Q6IQ23_S485	VIC_24h	VIC_24h.3	100814.039567862	3	1	0	FALSE	0	Experiment 3
Q6IQ23_S485	AlphaOrf6KO_10h	AlphaOrf6KO_10h.1	109197.095648587	6	2	0	FALSE	0	Experiment 3
Q6IQ23_S485	AlphaOrf6KO_10h	AlphaOrf6KO_10h.2	119150.211519337	6	2	0	FALSE	0	Experiment 3
Q6IQ23_S485	AlphaOrf6KO_10h	AlphaOrf6KO_10h.3	79456.311883825	6	2	0	FALSE	0	Experiment 3
Q6IQ23_S485	AlphaOrf6KO_24h	AlphaOrf6KO_24h.1	110446.410073108	6	2	0	FALSE	0	Experiment 3
Q6IQ23_S485	AlphaOrf6KO_24h	AlphaOrf6KO_24h.2	159342.194743389	6	2	0	FALSE	0	Experiment 3
Q6IQ23_S485	AlphaOrf6KO_24h	AlphaOrf6KO_24h.3	106813.114752048	6	2	0	FALSE	0	Experiment 3
Q6IQ23_S485	AlphaWT_10h	AlphaWT_10h.1	118181.821607972	6	2	0	FALSE	0	Experiment 3
Q6IQ23_S485	AlphaWT_10h	AlphaWT_10h.2	107013.696422596	6	2	0	FALSE	0	Experiment 3
Q6IQ23_S485	AlphaWT_10h	AlphaWT_10h.3	103765.884440948	6	2	0	FALSE	0	Experiment 3
Q6IQ23_S485	AlphaWT_24h	AlphaWT_24h.1	92661.789828646	6	2	0	FALSE	0	Experiment 3
Q6IQ23_S485	AlphaWT_24h	AlphaWT_24h.2	110818.877550441	6	2	0	FALSE	0	Experiment 3
Q6IQ23_S485	AlphaWT_24h	AlphaWT_24h.3	87909.5765169089	6	2	0	FALSE	0	Experiment 3
Q6IQ23_S485	IC19_10h	IC19_10h.1	92858.3333482141	6	2	0	FALSE	0	Experiment 3
Q6IQ23_S485	IC19_10h	IC19_10h.2	98697.2034991627	6	2	0	FALSE	0	Experiment 3
Q6IQ23_S485	IC19_10h	IC19_10h.3	87817.0208409488	6	2	0	FALSE	0	Experiment 3
Q6IQ23_S485	IC19_24h	IC19_24h.1	127840.738590207	6	2	0	FALSE	0	Experiment 3
Q6IQ23_S485	IC19_24h	IC19_24h.2	137171.607233917	6	2	0	FALSE	0	Experiment 3
Q6IQ23_S485	IC19_24h	IC19_24h.3	135170.258017267	6	2	0	FALSE	0	Experiment 3
Q6IQ23_S485	Mock_10h	Mock_10h.1	133265.668323772	6	2	0	FALSE	0	Experiment 3
Q6IQ23_S485	Mock_10h	Mock_10h.2	80020.944588144	6	2	0	FALSE	0	Experiment 3
Q6IQ23_S485	Mock_10h	Mock_10h.3	83557.7581733074	6	2	0	FALSE	0	Experiment 3
Q6IQ23_S485	Mock_24h	Mock_24h.1	116938.653252612	6	2	0	FALSE	0	Experiment 3
Q6IQ23_S485	Mock_24h	Mock_24h.2	126555.718649096	6	2	0	FALSE	0	Experiment 3
Q6IQ23_S485	Mock_24h	Mock_24h.3	110855.120521213	6	2	0	FALSE	0	Experiment 3
Q6IQ23_S485	PolyIC_10h	PolyIC_10h.1	93695.3780246062	6	2	0	FALSE	0	Experiment 3
Q6IQ23_S485	PolyIC_10h	PolyIC_10h.2	116305.564862824	6	2	0	FALSE	0	Experiment 3
Q6IQ23_S485	PolyIC_10h	PolyIC_10h.3	85882.3541311142	6	2	0	FALSE	0	Experiment 3
Q6IQ23_S485	PolyIC_24h	PolyIC_24h.1	133659.098882701	6	2	0	FALSE	0	Experiment 3
Q6IQ23_S485	PolyIC_24h	PolyIC_24h.2	100520.625585142	6	2	0	FALSE	0	Experiment 3
Q6IQ23_S485	PolyIC_24h	PolyIC_24h.3	109748.184640357	6	2	0	FALSE	0	Experiment 3
Q6IQ23_S485	VIC_10h	VIC_10h.1	83790.6685052187	6	2	0	FALSE	0	Experiment 3
Q6IQ23_S485	VIC_10h	VIC_10h.2	93675.6566256205	6	2	0	FALSE	0	Experiment 3
Q6IQ23_S485	VIC_10h	VIC_10h.3	95772.2470830747	6	2	0	FALSE	0	Experiment 3
Q6IQ23_S485	VIC_24h	VIC_24h.1	116692.452730974	6	2	0	FALSE	0	Experiment 3
Q6IQ23_S485	VIC_24h	VIC_24h.2	106675.936587875	6	2	0	FALSE	0	Experiment 3
Q6IQ23_S485	VIC_24h	VIC_24h.3	89883.6386360985	6	2	0	FALSE	0	Experiment 3
Q6IQ23_S536	AlphaOrf6KO_10h	AlphaOrf6KO_10h.1	29463.0428085947	6	2	0	FALSE	0	Experiment 3
Q6IQ23_S536	AlphaOrf6KO_10h	AlphaOrf6KO_10h.2	53204.6054849059	6	2	0	FALSE	0	Experiment 3
Q6IQ23_S536	AlphaOrf6KO_10h	AlphaOrf6KO_10h.3	89297.8045209842	6	2	0	FALSE	0	Experiment 3
Q6IQ23_S536	AlphaOrf6KO_24h	AlphaOrf6KO_24h.1	12282.6206201205	6	2	0	FALSE	0	Experiment 3
Q6IQ23_S536	AlphaOrf6KO_24h	AlphaOrf6KO_24h.2	34045.9191007044	6	2	0	FALSE	0	Experiment 3
Q6IQ23_S536	AlphaOrf6KO_24h	AlphaOrf6KO_24h.3	16983.5880447208	6	2	0	FALSE	0	Experiment 3
Q6IQ23_S536	AlphaWT_10h	AlphaWT_10h.1	23602.148465638	6	2	0	FALSE	0	Experiment 3
Q6IQ23_S536	AlphaWT_10h	AlphaWT_10h.2	30901.3037149925	6	2	0	FALSE	0	Experiment 3
Q6IQ23_S536	AlphaWT_10h	AlphaWT_10h.3	57443.9248934742	6	2	0	FALSE	0	Experiment 3
Q6IQ23_S536	AlphaWT_24h	AlphaWT_24h.1	8358.99242062208	6	2	0	FALSE	0	Experiment 3
Q6IQ23_S536	AlphaWT_24h	AlphaWT_24h.2	53292.8945659072	6	2	0	FALSE	0	Experiment 3
Q6IQ23_S536	AlphaWT_24h	AlphaWT_24h.3	22857.7370516321	6	2	0	FALSE	0	Experiment 3
Q6IQ23_S536	IC19_10h	IC19_10h.1	24001.4608947386	6	2	0	FALSE	0	Experiment 3
Q6IQ23_S536	IC19_10h	IC19_10h.2	58665.2052069417	6	2	0	FALSE	0	Experiment 3
Q6IQ23_S536	IC19_10h	IC19_10h.3	31999.1731457428	6	2	0	FALSE	0	Experiment 3
Q6IQ23_S536	IC19_24h	IC19_24h.1	20238.4164330486	6	2	0	FALSE	0	Experiment 3
Q6IQ23_S536	IC19_24h	IC19_24h.2	67836.4476313397	6	2	0	FALSE	0	Experiment 3
Q6IQ23_S536	IC19_24h	IC19_24h.3	63373.0310573154	6	2	0	FALSE	0	Experiment 3
Q6IQ23_S536	Mock_10h	Mock_10h.1	101557.366893721	6	2	0	FALSE	0	Experiment 3
Q6IQ23_S536	Mock_10h	Mock_10h.2	21912.8320660856	6	2	0	FALSE	0	Experiment 3
Q6IQ23_S536	Mock_10h	Mock_10h.3	59850.2528493781	6	2	0	FALSE	0	Experiment 3
Q6IQ23_S536	Mock_24h	Mock_24h.1	29378.6304771618	6	2	0	FALSE	0	Experiment 3
Q6IQ23_S536	Mock_24h	Mock_24h.2	55521.4138645987	6	2	0	FALSE	0	Experiment 3
Q6IQ23_S536	Mock_24h	Mock_24h.3	46107.7159813327	6	2	0	FALSE	0	Experiment 3
Q6IQ23_S536	PolyIC_10h	PolyIC_10h.1	59345.5231848128	6	2	0	FALSE	0	Experiment 3
Q6IQ23_S536	PolyIC_10h	PolyIC_10h.2	64468.5513397009	6	2	0	FALSE	0	Experiment 3
Q6IQ23_S536	PolyIC_10h	PolyIC_10h.3	68700.0741681986	6	2	0	FALSE	0	Experiment 3
Q6IQ23_S536	PolyIC_24h	PolyIC_24h.1	35486.0217397284	6	2	0	FALSE	0	Experiment 3
Q6IQ23_S536	PolyIC_24h	PolyIC_24h.2	33298.8385618815	6	2	0	FALSE	0	Experiment 3
Q6IQ23_S536	PolyIC_24h	PolyIC_24h.3	25876.674361267	6	2	0	FALSE	0	Experiment 3
Q6IQ23_S536	VIC_10h	VIC_10h.1	49626.4118589955	6	2	0	FALSE	0	Experiment 3
Q6IQ23_S536	VIC_10h	VIC_10h.2	59068.20894338	6	2	0	FALSE	0	Experiment 3
Q6IQ23_S536	VIC_10h	VIC_10h.3	56551.6666974447	6	2	0	FALSE	0	Experiment 3
Q6IQ23_S536	VIC_24h	VIC_24h.1	45935.2133875524	6	2	0	FALSE	0	Experiment 3
Q6IQ23_S536	VIC_24h	VIC_24h.2	83228.8917910983	6	2	0	FALSE	0	Experiment 3
Q6IQ23_S536	VIC_24h	VIC_24h.3	44874.1894815797	6	2	0	FALSE	0	Experiment 3
Q6IQ23_S545	AlphaOrf6KO_10h	AlphaOrf6KO_10h.1	56499.3578264807	3	1	0	FALSE	0	Experiment 3
Q6IQ23_S545	AlphaOrf6KO_10h	AlphaOrf6KO_10h.2	56997.820457475	3	1	0	FALSE	0	Experiment 3
Q6IQ23_S545	AlphaOrf6KO_10h	AlphaOrf6KO_10h.3	40073.0883262822	3	1	0	FALSE	0	Experiment 3
Q6IQ23_S545	AlphaOrf6KO_24h	AlphaOrf6KO_24h.1	44868.536344609	3	1	0	FALSE	0	Experiment 3
Q6IQ23_S545	AlphaOrf6KO_24h	AlphaOrf6KO_24h.2	35757.0651479756	3	1	0	FALSE	0	Experiment 3
Q6IQ23_S545	AlphaOrf6KO_24h	AlphaOrf6KO_24h.3	59685.4392564556	3	1	0	FALSE	0	Experiment 3
Q6IQ23_S545	AlphaWT_10h	AlphaWT_10h.1	58068.8529811434	3	1	0	FALSE	0	Experiment 3
Q6IQ23_S545	AlphaWT_10h	AlphaWT_10h.2	54145.9622897467	3	1	0	FALSE	0	Experiment 3
Q6IQ23_S545	AlphaWT_10h	AlphaWT_10h.3	52140.9757733858	3	1	0	FALSE	0	Experiment 3
Q6IQ23_S545	AlphaWT_24h	AlphaWT_24h.1	41999.9458029361	3	1	0	FALSE	0	Experiment 3
Q6IQ23_S545	AlphaWT_24h	AlphaWT_24h.2	43926.9530839646	3	1	0	FALSE	0	Experiment 3
Q6IQ23_S545	AlphaWT_24h	AlphaWT_24h.3	40350.0675806962	3	1	0	FALSE	0	Experiment 3
Q6IQ23_S545	IC19_10h	IC19_10h.1	74335.9920347777	3	1	0	FALSE	0	Experiment 3
Q6IQ23_S545	IC19_10h	IC19_10h.2	71260.5426828411	3	1	0	FALSE	0	Experiment 3
Q6IQ23_S545	IC19_10h	IC19_10h.3	82936.5376165384	3	1	0	FALSE	0	Experiment 3
Q6IQ23_S545	IC19_24h	IC19_24h.1	54737.4817551854	3	1	0	FALSE	0	Experiment 3
Q6IQ23_S545	IC19_24h	IC19_24h.2	54142.9522625712	3	1	0	FALSE	0	Experiment 3
Q6IQ23_S545	IC19_24h	IC19_24h.3	33356.4146407001	3	1	0	FALSE	0	Experiment 3
Q6IQ23_S545	Mock_10h	Mock_10h.1	81873.6735541115	3	1	0	FALSE	0	Experiment 3
Q6IQ23_S545	Mock_10h	Mock_10h.2	90360.6584635978	3	1	0	FALSE	0	Experiment 3
Q6IQ23_S545	Mock_10h	Mock_10h.3	90826.2111069528	3	1	0	FALSE	0	Experiment 3
Q6IQ23_S545	Mock_24h	Mock_24h.1	31756.7037662582	3	1	0	FALSE	0	Experiment 3
Q6IQ23_S545	Mock_24h	Mock_24h.2	39042.3651169758	3	1	0	FALSE	0	Experiment 3
Q6IQ23_S545	Mock_24h	Mock_24h.3	39062.6961964943	3	1	0	FALSE	0	Experiment 3
Q6IQ23_S545	PolyIC_10h	PolyIC_10h.1	57013.5440710526	3	1	0	FALSE	0	Experiment 3
Q6IQ23_S545	PolyIC_10h	PolyIC_10h.2	55516.2908892908	3	1	0	FALSE	0	Experiment 3
Q6IQ23_S545	PolyIC_10h	PolyIC_10h.3	55001.4372382438	3	1	0	FALSE	0	Experiment 3
Q6IQ23_S545	PolyIC_24h	PolyIC_24h.1	59137.0627637426	3	1	0	FALSE	0	Experiment 3
Q6IQ23_S545	PolyIC_24h	PolyIC_24h.2	55382.3273905523	3	1	0	FALSE	0	Experiment 3
Q6IQ23_S545	PolyIC_24h	PolyIC_24h.3	47247.6166733766	3	1	0	FALSE	0	Experiment 3
Q6IQ23_S545	VIC_10h	VIC_10h.1	80430.0967351311	3	1	0	FALSE	0	Experiment 3
Q6IQ23_S545	VIC_10h	VIC_10h.2	59304.3272238715	3	1	0	FALSE	0	Experiment 3
Q6IQ23_S545	VIC_10h	VIC_10h.3	80243.9585451312	3	1	0	FALSE	0	Experiment 3
Q6IQ23_S545	VIC_24h	VIC_24h.1	58092.2542956631	3	1	0	FALSE	0	Experiment 3
Q6IQ23_S545	VIC_24h	VIC_24h.2	56059.0805121476	3	1	0	FALSE	0	Experiment 3
Q6IQ23_S545	VIC_24h	VIC_24h.3	45516.1803320882	3	1	0	FALSE	0	Experiment 3
Q6IQ23_S554	AlphaOrf6KO_10h	AlphaOrf6KO_10h.1	22266.7440872886	6	2	0	FALSE	0	Experiment 3
Q6IQ23_S554	AlphaOrf6KO_10h	AlphaOrf6KO_10h.2	49702.2563548784	6	2	0	FALSE	0	Experiment 3
Q6IQ23_S554	AlphaOrf6KO_10h	AlphaOrf6KO_10h.3	54147.583953419	6	2	0	FALSE	0	Experiment 3
Q6IQ23_S554	AlphaOrf6KO_24h	AlphaOrf6KO_24h.1	28083.6538611294	6	2	0	FALSE	0	Experiment 3
Q6IQ23_S554	AlphaOrf6KO_24h	AlphaOrf6KO_24h.2	25018.3532812359	6	2	0	FALSE	0	Experiment 3
Q6IQ23_S554	AlphaOrf6KO_24h	AlphaOrf6KO_24h.3	8633.68468920827	6	2	0	FALSE	0	Experiment 3
Q6IQ23_S554	AlphaWT_10h	AlphaWT_10h.1	50877.4555128293	6	2	0	FALSE	0	Experiment 3
Q6IQ23_S554	AlphaWT_10h	AlphaWT_10h.2	51242.9580910379	6	2	0	FALSE	0	Experiment 3
Q6IQ23_S554	AlphaWT_10h	AlphaWT_10h.3	51166.0357800533	6	2	0	FALSE	0	Experiment 3
Q6IQ23_S554	AlphaWT_24h	AlphaWT_24h.1	6510.95656780708	6	2	0	FALSE	0	Experiment 3
Q6IQ23_S554	AlphaWT_24h	AlphaWT_24h.2	41494.3591889705	6	2	0	FALSE	0	Experiment 3
Q6IQ23_S554	AlphaWT_24h	AlphaWT_24h.3	11948.3150998751	6	2	0	FALSE	0	Experiment 3
Q6IQ23_S554	IC19_10h	IC19_10h.1	102416.482173333	6	2	0	FALSE	0	Experiment 3
Q6IQ23_S554	IC19_10h	IC19_10h.2	41785.4599697007	6	2	0	FALSE	0	Experiment 3
Q6IQ23_S554	IC19_10h	IC19_10h.3	13063.330896332	6	2	0	FALSE	0	Experiment 3
Q6IQ23_S554	IC19_24h	IC19_24h.1	20525.9558605623	6	2	0	FALSE	0	Experiment 3
Q6IQ23_S554	IC19_24h	IC19_24h.2	32950.7895115032	6	2	0	FALSE	0	Experiment 3
Q6IQ23_S554	IC19_24h	IC19_24h.3	33111.8721364069	6	2	0	FALSE	0	Experiment 3
Q6IQ23_S554	Mock_10h	Mock_10h.1	152413.382566291	6	2	0	FALSE	0	Experiment 3
Q6IQ23_S554	Mock_10h	Mock_10h.2	67461.4748962365	6	2	0	FALSE	0	Experiment 3
Q6IQ23_S554	Mock_10h	Mock_10h.3	70457.2779588291	6	2	0	FALSE	0	Experiment 3
Q6IQ23_S554	Mock_24h	Mock_24h.1	9476.2498449981	6	2	0	FALSE	0	Experiment 3
Q6IQ23_S554	Mock_24h	Mock_24h.2	28274.1607018244	6	2	0	FALSE	0	Experiment 3
Q6IQ23_S554	Mock_24h	Mock_24h.3	65686.3279763108	6	2	0	FALSE	0	Experiment 3
Q6IQ23_S554	PolyIC_10h	PolyIC_10h.1	46733.0920457623	6	2	0	FALSE	0	Experiment 3
Q6IQ23_S554	PolyIC_10h	PolyIC_10h.2	37634.7441419346	6	2	0	FALSE	0	Experiment 3
Q6IQ23_S554	PolyIC_10h	PolyIC_10h.3	23102.8928156482	6	2	0	FALSE	0	Experiment 3
Q6IQ23_S554	PolyIC_24h	PolyIC_24h.1	49715.9607219709	6	2	0	FALSE	0	Experiment 3
Q6IQ23_S554	PolyIC_24h	PolyIC_24h.2	32791.4688243707	6	2	0	FALSE	0	Experiment 3
Q6IQ23_S554	PolyIC_24h	PolyIC_24h.3	40489.4212592335	6	2	0	FALSE	0	Experiment 3
Q6IQ23_S554	VIC_10h	VIC_10h.1	12607.2531461879	6	2	0	FALSE	0	Experiment 3
Q6IQ23_S554	VIC_10h	VIC_10h.2	71949.6650967046	6	2	0	FALSE	0	Experiment 3
Q6IQ23_S554	VIC_10h	VIC_10h.3	85346.7400869262	6	2	0	FALSE	0	Experiment 3
Q6IQ23_S554	VIC_24h	VIC_24h.1	28340.4500126249	6	2	0	FALSE	0	Experiment 3
Q6IQ23_S554	VIC_24h	VIC_24h.2	42181.8737106401	6	2	0	FALSE	0	Experiment 3
Q6IQ23_S554	VIC_24h	VIC_24h.3	16440.5429457193	6	2	0	FALSE	0	Experiment 3
Q6IQ23_S556	AlphaOrf6KO_10h	AlphaOrf6KO_10h.1	8317.09379886065	3	1	0	FALSE	0	Experiment 3
Q6IQ23_S556	AlphaOrf6KO_10h	AlphaOrf6KO_10h.2	7346.76733753605	3	1	0	FALSE	0	Experiment 3
Q6IQ23_S556	AlphaOrf6KO_10h	AlphaOrf6KO_10h.3	8467.87296108635	3	1	0	FALSE	0	Experiment 3
Q6IQ23_S556	AlphaOrf6KO_24h	AlphaOrf6KO_24h.1	8518.74124505342	3	1	0	FALSE	0	Experiment 3
Q6IQ23_S556	AlphaOrf6KO_24h	AlphaOrf6KO_24h.2	7694.47742584747	3	1	0	FALSE	0	Experiment 3
Q6IQ23_S556	AlphaOrf6KO_24h	AlphaOrf6KO_24h.3	6960.91873178427	3	1	0	FALSE	0	Experiment 3
Q6IQ23_S556	AlphaWT_10h	AlphaWT_10h.1	10530.8740700261	3	1	0	FALSE	0	Experiment 3
Q6IQ23_S556	AlphaWT_10h	AlphaWT_10h.2	7924.22580254935	3	1	0	FALSE	0	Experiment 3
Q6IQ23_S556	AlphaWT_10h	AlphaWT_10h.3	7294.68762909338	3	1	0	FALSE	0	Experiment 3
Q6IQ23_S556	AlphaWT_24h	AlphaWT_24h.1	10836.2027554486	3	1	0	FALSE	0	Experiment 3
Q6IQ23_S556	AlphaWT_24h	AlphaWT_24h.2	9740.46978622848	3	1	0	FALSE	0	Experiment 3
Q6IQ23_S556	AlphaWT_24h	AlphaWT_24h.3	11202.7102013413	3	1	0	FALSE	0	Experiment 3
Q6IQ23_S556	IC19_10h	IC19_10h.1	11755.5729226697	3	1	0	FALSE	0	Experiment 3
Q6IQ23_S556	IC19_10h	IC19_10h.2	9172.93959971079	3	1	0	FALSE	0	Experiment 3
Q6IQ23_S556	IC19_10h	IC19_10h.3	12937.3622525665	3	1	0	FALSE	0	Experiment 3
Q6IQ23_S556	IC19_24h	IC19_24h.1	6271.79644381535	3	1	0	FALSE	0	Experiment 3
Q6IQ23_S556	IC19_24h	IC19_24h.2	5431.99544186002	3	1	0	FALSE	0	Experiment 3
Q6IQ23_S556	IC19_24h	IC19_24h.3	6402.17569279325	3	1	0	FALSE	0	Experiment 3
Q6IQ23_S556	Mock_10h	Mock_10h.1	24970.406037492	3	1	0	FALSE	0	Experiment 3
Q6IQ23_S556	Mock_10h	Mock_10h.2	18137.9679700663	3	1	0	FALSE	0	Experiment 3
Q6IQ23_S556	Mock_10h	Mock_10h.3	18691.2001649372	3	1	0	FALSE	0	Experiment 3
Q6IQ23_S556	Mock_24h	Mock_24h.1	11773.4190780418	3	1	0	FALSE	0	Experiment 3
Q6IQ23_S556	Mock_24h	Mock_24h.2	7606.94020553469	3	1	0	FALSE	0	Experiment 3
Q6IQ23_S556	Mock_24h	Mock_24h.3	8913.91220004157	3	1	0	FALSE	0	Experiment 3
Q6IQ23_S556	PolyIC_10h	PolyIC_10h.1	10050.894299791	3	1	0	FALSE	0	Experiment 3
Q6IQ23_S556	PolyIC_10h	PolyIC_10h.2	6789.12400856156	3	1	0	FALSE	0	Experiment 3
Q6IQ23_S556	PolyIC_10h	PolyIC_10h.3	8307.25931962051	3	1	0	FALSE	0	Experiment 3
Q6IQ23_S556	PolyIC_24h	PolyIC_24h.1	5472.5867030943	3	1	0	FALSE	0	Experiment 3
Q6IQ23_S556	PolyIC_24h	PolyIC_24h.2	6606.47370298573	3	1	0	FALSE	0	Experiment 3
Q6IQ23_S556	PolyIC_24h	PolyIC_24h.3	6708.50539117604	3	1	0	FALSE	0	Experiment 3
Q6IQ23_S556	VIC_10h	VIC_10h.1	18292.0837085693	3	1	0	FALSE	0	Experiment 3
Q6IQ23_S556	VIC_10h	VIC_10h.2	11439.4015731635	3	1	0	FALSE	0	Experiment 3
Q6IQ23_S556	VIC_10h	VIC_10h.3	12181.041417999	3	1	0	FALSE	0	Experiment 3
Q6IQ23_S556	VIC_24h	VIC_24h.1	9296.57149461191	3	1	0	FALSE	0	Experiment 3
Q6IQ23_S556	VIC_24h	VIC_24h.2	9949.79583538918	3	1	0	FALSE	0	Experiment 3
Q6IQ23_S556	VIC_24h	VIC_24h.3	4936.52271942568	3	1	0	FALSE	0	Experiment 3
Q6IQ23_S604	AlphaOrf6KO_10h	AlphaOrf6KO_10h.1	5331.3474233131	3	1	0	FALSE	0	Experiment 3
Q6IQ23_S604	AlphaOrf6KO_10h	AlphaOrf6KO_10h.2	3901.77580262595	3	1	0	FALSE	0	Experiment 3
Q6IQ23_S604	AlphaOrf6KO_10h	AlphaOrf6KO_10h.3	2694.60571227723	3	1	0	FALSE	0	Experiment 3
Q6IQ23_S604	AlphaOrf6KO_24h	AlphaOrf6KO_24h.1	3555.76481555065	3	1	0	FALSE	0	Experiment 3
Q6IQ23_S604	AlphaOrf6KO_24h	AlphaOrf6KO_24h.2	3530.95745593006	3	1	0	FALSE	0	Experiment 3
Q6IQ23_S604	AlphaOrf6KO_24h	AlphaOrf6KO_24h.3	2654.07229714301	3	1	0	FALSE	0	Experiment 3
Q6IQ23_S604	AlphaWT_10h	AlphaWT_10h.1	8296.39819971877	3	1	0	FALSE	0	Experiment 3
Q6IQ23_S604	AlphaWT_10h	AlphaWT_10h.2	1070.31136153168	3	1	0	FALSE	0	Experiment 3
Q6IQ23_S604	AlphaWT_10h	AlphaWT_10h.3	11917.1831686148	3	1	0	FALSE	0	Experiment 3
Q6IQ23_S604	AlphaWT_24h	AlphaWT_24h.1	4958.07330793915	3	1	0	FALSE	0	Experiment 3
Q6IQ23_S604	AlphaWT_24h	AlphaWT_24h.2	2377.66760245147	3	1	0	FALSE	0	Experiment 3
Q6IQ23_S604	AlphaWT_24h	AlphaWT_24h.3	1490.89325345203	3	1	0	FALSE	0	Experiment 3
Q6IQ23_S604	IC19_10h	IC19_10h.1	3821.81544548346	3	1	0	FALSE	0	Experiment 3
Q6IQ23_S604	IC19_10h	IC19_10h.2	5743.9377231251	3	1	0	FALSE	0	Experiment 3
Q6IQ23_S604	IC19_10h	IC19_10h.3	5250.20990788553	3	1	0	FALSE	0	Experiment 3
Q6IQ23_S604	IC19_24h	IC19_24h.1	2332.84198052578	3	1	0	FALSE	0	Experiment 3
Q6IQ23_S604	IC19_24h	IC19_24h.2	3240.39563742062	3	1	0	FALSE	0	Experiment 3
Q6IQ23_S604	IC19_24h	IC19_24h.3	4731.15965996085	3	1	0	FALSE	0	Experiment 3
Q6IQ23_S604	Mock_10h	Mock_10h.1	32795.9796001886	3	1	0	FALSE	0	Experiment 3
Q6IQ23_S604	Mock_10h	Mock_10h.2	1534.68326233905	3	1	0	FALSE	0	Experiment 3
Q6IQ23_S604	Mock_10h	Mock_10h.3	964.118837159959	3	1	0	FALSE	0	Experiment 3
Q6IQ23_S604	Mock_24h	Mock_24h.1	447.4401356585	3	1	0	FALSE	0	Experiment 3
Q6IQ23_S604	Mock_24h	Mock_24h.2	3354.99088972204	3	1	0	FALSE	0	Experiment 3
Q6IQ23_S604	Mock_24h	Mock_24h.3	2587.59289249195	3	1	0	FALSE	0	Experiment 3
Q6IQ23_S604	PolyIC_10h	PolyIC_10h.1	2309.54420862606	3	1	0	FALSE	0	Experiment 3
Q6IQ23_S604	PolyIC_10h	PolyIC_10h.2	4650.33158502085	3	1	0	FALSE	0	Experiment 3
Q6IQ23_S604	PolyIC_10h	PolyIC_10h.3	3616.59469765281	3	1	0	FALSE	0	Experiment 3
Q6IQ23_S604	PolyIC_24h	PolyIC_24h.1	3585.79668702846	3	1	0	FALSE	0	Experiment 3
Q6IQ23_S604	PolyIC_24h	PolyIC_24h.2	2486.81510451767	3	1	0	FALSE	0	Experiment 3
Q6IQ23_S604	PolyIC_24h	PolyIC_24h.3	1876.29595708493	3	1	0	FALSE	0	Experiment 3
Q6IQ23_S604	VIC_10h	VIC_10h.1	10696.8168627223	3	1	0	FALSE	0	Experiment 3
Q6IQ23_S604	VIC_10h	VIC_10h.2	1901.37662465262	3	1	0	FALSE	0	Experiment 3
Q6IQ23_S604	VIC_10h	VIC_10h.3	2996.37899229419	3	1	0	FALSE	0	Experiment 3
Q6IQ23_S604	VIC_24h	VIC_24h.1	5561.29731632833	3	1	0	FALSE	0	Experiment 3
Q6IQ23_S604	VIC_24h	VIC_24h.2	2862.22154497168	3	1	0	FALSE	0	Experiment 3
Q6IQ23_S604	VIC_24h	VIC_24h.3	2586.08816624634	3	1	0	FALSE	0	Experiment 3
Q6IQ23_S608	AlphaOrf6KO_10h	AlphaOrf6KO_10h.1	31940.0022626516	6	2	0	FALSE	0	Experiment 3
Q6IQ23_S608	AlphaOrf6KO_10h	AlphaOrf6KO_10h.2	29632.7696551045	6	2	0	FALSE	0	Experiment 3
Q6IQ23_S608	AlphaOrf6KO_10h	AlphaOrf6KO_10h.3	31626.6786330046	6	2	0	FALSE	0	Experiment 3
Q6IQ23_S608	AlphaOrf6KO_24h	AlphaOrf6KO_24h.1	27679.5577652817	6	2	0	FALSE	0	Experiment 3
Q6IQ23_S608	AlphaOrf6KO_24h	AlphaOrf6KO_24h.2	30285.9083709811	6	2	0	FALSE	0	Experiment 3
Q6IQ23_S608	AlphaOrf6KO_24h	AlphaOrf6KO_24h.3	27598.2085535592	6	2	0	FALSE	0	Experiment 3
Q6IQ23_S608	AlphaWT_10h	AlphaWT_10h.1	27297.2692078044	6	2	0	FALSE	0	Experiment 3
Q6IQ23_S608	AlphaWT_10h	AlphaWT_10h.2	28180.5574053637	6	2	0	FALSE	0	Experiment 3
Q6IQ23_S608	AlphaWT_10h	AlphaWT_10h.3	26082.1728794546	6	2	0	FALSE	0	Experiment 3
Q6IQ23_S608	AlphaWT_24h	AlphaWT_24h.1	32632.812875416	6	2	0	FALSE	0	Experiment 3
Q6IQ23_S608	AlphaWT_24h	AlphaWT_24h.2	30028.822915079	6	2	0	FALSE	0	Experiment 3
Q6IQ23_S608	AlphaWT_24h	AlphaWT_24h.3	32701.6345766466	6	2	0	FALSE	0	Experiment 3
Q6IQ23_S608	IC19_10h	IC19_10h.1	24729.255806276	6	2	0	FALSE	0	Experiment 3
Q6IQ23_S608	IC19_10h	IC19_10h.2	25564.8760935385	6	2	0	FALSE	0	Experiment 3
Q6IQ23_S608	IC19_10h	IC19_10h.3	24577.2822572104	6	2	0	FALSE	0	Experiment 3
Q6IQ23_S608	IC19_24h	IC19_24h.1	24724.2033186476	6	2	0	FALSE	0	Experiment 3
Q6IQ23_S608	IC19_24h	IC19_24h.2	23799.9674624273	6	2	0	FALSE	0	Experiment 3
Q6IQ23_S608	IC19_24h	IC19_24h.3	27338.4935449703	6	2	0	FALSE	0	Experiment 3
Q6IQ23_S608	Mock_10h	Mock_10h.1	8817.337336544	6	2	0	FALSE	0	Experiment 3
Q6IQ23_S608	Mock_10h	Mock_10h.2	32194.7410355343	6	2	0	FALSE	0	Experiment 3
Q6IQ23_S608	Mock_10h	Mock_10h.3	31602.9201982796	6	2	0	FALSE	0	Experiment 3
Q6IQ23_S608	Mock_24h	Mock_24h.1	25575.1474050356	6	2	0	FALSE	0	Experiment 3
Q6IQ23_S608	Mock_24h	Mock_24h.2	10149.2099016508	6	2	0	FALSE	0	Experiment 3
Q6IQ23_S608	Mock_24h	Mock_24h.3	29189.2353648392	6	2	0	FALSE	0	Experiment 3
Q6IQ23_S608	PolyIC_10h	PolyIC_10h.1	29708.8460883425	6	2	0	FALSE	0	Experiment 3
Q6IQ23_S608	PolyIC_10h	PolyIC_10h.2	26547.3168518304	6	2	0	FALSE	0	Experiment 3
Q6IQ23_S608	PolyIC_10h	PolyIC_10h.3	31130.309961806	6	2	0	FALSE	0	Experiment 3
Q6IQ23_S608	PolyIC_24h	PolyIC_24h.1	28318.476926717	6	2	0	FALSE	0	Experiment 3
Q6IQ23_S608	PolyIC_24h	PolyIC_24h.2	18757.9895854973	6	2	0	FALSE	0	Experiment 3
Q6IQ23_S608	PolyIC_24h	PolyIC_24h.3	31434.9431616213	6	2	0	FALSE	0	Experiment 3
Q6IQ23_S608	VIC_10h	VIC_10h.1	29702.3108171241	6	2	0	FALSE	0	Experiment 3
Q6IQ23_S608	VIC_10h	VIC_10h.2	23659.4176252871	6	2	0	FALSE	0	Experiment 3
Q6IQ23_S608	VIC_10h	VIC_10h.3	28195.5441787004	6	2	0	FALSE	0	Experiment 3
Q6IQ23_S608	VIC_24h	VIC_24h.1	20695.6984672564	6	2	0	FALSE	0	Experiment 3
Q6IQ23_S608	VIC_24h	VIC_24h.2	29554.3149971995	6	2	0	FALSE	0	Experiment 3
Q6IQ23_S608	VIC_24h	VIC_24h.3	22972.8073210439	6	2	0	FALSE	0	Experiment 3
Q6IQ23_S612	AlphaOrf6KO_10h	AlphaOrf6KO_10h.1	24546.9090268413	18	6	0	FALSE	0	Experiment 3
Q6IQ23_S612	AlphaOrf6KO_10h	AlphaOrf6KO_10h.2	23487.3531839437	18	5	0.166666666666667	FALSE	0	Experiment 3
Q6IQ23_S612	AlphaOrf6KO_10h	AlphaOrf6KO_10h.3	22562.9883082712	18	6	0	FALSE	0	Experiment 3
Q6IQ23_S612	AlphaOrf6KO_24h	AlphaOrf6KO_24h.1	20555.6146734394	18	5	0.166666666666667	FALSE	0	Experiment 3
Q6IQ23_S612	AlphaOrf6KO_24h	AlphaOrf6KO_24h.2	22240.3603037839	18	6	0	FALSE	0	Experiment 3
Q6IQ23_S612	AlphaOrf6KO_24h	AlphaOrf6KO_24h.3	21674.4736017082	18	6	0	FALSE	0	Experiment 3
Q6IQ23_S612	AlphaWT_10h	AlphaWT_10h.1	24499.4912502856	18	5	0.166666666666667	FALSE	0	Experiment 3
Q6IQ23_S612	AlphaWT_10h	AlphaWT_10h.2	23022.1694321048	18	5	0.166666666666667	FALSE	0	Experiment 3
Q6IQ23_S612	AlphaWT_10h	AlphaWT_10h.3	19818.0320562301	18	6	0	FALSE	0	Experiment 3
Q6IQ23_S612	AlphaWT_24h	AlphaWT_24h.1	24653.9756393444	18	6	0	FALSE	0	Experiment 3
Q6IQ23_S612	AlphaWT_24h	AlphaWT_24h.2	24294.9115129312	18	6	0	FALSE	0	Experiment 3
Q6IQ23_S612	AlphaWT_24h	AlphaWT_24h.3	26628.8938299805	18	6	0	FALSE	0	Experiment 3
Q6IQ23_S612	IC19_10h	IC19_10h.1	18298.7226993408	18	5	0.166666666666667	FALSE	0	Experiment 3
Q6IQ23_S612	IC19_10h	IC19_10h.2	17189.1462195239	18	5	0.166666666666667	FALSE	0	Experiment 3
Q6IQ23_S612	IC19_10h	IC19_10h.3	23434.7507503507	18	6	0	FALSE	0	Experiment 3
Q6IQ23_S612	IC19_24h	IC19_24h.1	20750.5636450699	18	5	0.166666666666667	FALSE	0	Experiment 3
Q6IQ23_S612	IC19_24h	IC19_24h.2	18949.728962389	18	6	0	FALSE	0	Experiment 3
Q6IQ23_S612	IC19_24h	IC19_24h.3	20484.3578303639	18	6	0	FALSE	0	Experiment 3
Q6IQ23_S612	Mock_10h	Mock_10h.1	8921.62626237353	18	6	0	FALSE	0	Experiment 3
Q6IQ23_S612	Mock_10h	Mock_10h.2	26019.5690093373	18	6	0	FALSE	0	Experiment 3
Q6IQ23_S612	Mock_10h	Mock_10h.3	25998.9066989821	18	6	0	FALSE	0	Experiment 3
Q6IQ23_S612	Mock_24h	Mock_24h.1	24305.8920300341	18	6	0	FALSE	0	Experiment 3
Q6IQ23_S612	Mock_24h	Mock_24h.2	22455.8141178186	18	6	0	FALSE	0	Experiment 3
Q6IQ23_S612	Mock_24h	Mock_24h.3	23652.569168804	18	6	0	FALSE	0	Experiment 3
Q6IQ23_S612	PolyIC_10h	PolyIC_10h.1	23535.089877399	18	6	0	FALSE	0	Experiment 3
Q6IQ23_S612	PolyIC_10h	PolyIC_10h.2	21907.4586267973	18	6	0	FALSE	0	Experiment 3
Q6IQ23_S612	PolyIC_10h	PolyIC_10h.3	23484.4411320217	18	6	0	FALSE	0	Experiment 3
Q6IQ23_S612	PolyIC_24h	PolyIC_24h.1	19901.5014582321	18	6	0	FALSE	0	Experiment 3
Q6IQ23_S612	PolyIC_24h	PolyIC_24h.2	22587.1727887265	18	6	0	FALSE	0	Experiment 3
Q6IQ23_S612	PolyIC_24h	PolyIC_24h.3	27237.1341976672	18	6	0	FALSE	0	Experiment 3
Q6IQ23_S612	VIC_10h	VIC_10h.1	23901.1271585003	18	6	0	FALSE	0	Experiment 3
Q6IQ23_S612	VIC_10h	VIC_10h.2	19269.5665461157	18	6	0	FALSE	0	Experiment 3
Q6IQ23_S612	VIC_10h	VIC_10h.3	21719.914102539	18	6	0	FALSE	0	Experiment 3
Q6IQ23_S612	VIC_24h	VIC_24h.1	20966.6186639748	18	6	0	FALSE	0	Experiment 3
Q6IQ23_S612	VIC_24h	VIC_24h.2	23291.8697853871	18	5	0.166666666666667	FALSE	0	Experiment 3
Q6IQ23_S612	VIC_24h	VIC_24h.3	17271.3105211384	18	6	0	FALSE	0	Experiment 3
Q6IQ23_S631	AlphaOrf6KO_10h	AlphaOrf6KO_10h.1	77968.5556718759	3	1	0	FALSE	0	Experiment 3
Q6IQ23_S631	AlphaOrf6KO_10h	AlphaOrf6KO_10h.2	72913.6542467509	3	1	0	FALSE	0	Experiment 3
Q6IQ23_S631	AlphaOrf6KO_10h	AlphaOrf6KO_10h.3	84362.734312427	3	1	0	FALSE	0	Experiment 3
Q6IQ23_S631	AlphaOrf6KO_24h	AlphaOrf6KO_24h.1	39883.3917617379	3	1	0	FALSE	0	Experiment 3
Q6IQ23_S631	AlphaOrf6KO_24h	AlphaOrf6KO_24h.2	34769.2518987022	3	1	0	FALSE	0	Experiment 3
Q6IQ23_S631	AlphaOrf6KO_24h	AlphaOrf6KO_24h.3	39737.6430633238	3	1	0	FALSE	0	Experiment 3
Q6IQ23_S631	AlphaWT_10h	AlphaWT_10h.1	70911.3638641657	3	1	0	FALSE	0	Experiment 3
Q6IQ23_S631	AlphaWT_10h	AlphaWT_10h.2	73208.806911179	3	1	0	FALSE	0	Experiment 3
Q6IQ23_S631	AlphaWT_10h	AlphaWT_10h.3	79976.8490458948	3	1	0	FALSE	0	Experiment 3
Q6IQ23_S631	AlphaWT_24h	AlphaWT_24h.1	27646.3258345516	3	1	0	FALSE	0	Experiment 3
Q6IQ23_S631	AlphaWT_24h	AlphaWT_24h.2	27381.774891923	3	1	0	FALSE	0	Experiment 3
Q6IQ23_S631	AlphaWT_24h	AlphaWT_24h.3	32985.0722250171	3	1	0	FALSE	0	Experiment 3
Q6IQ23_S631	IC19_10h	IC19_10h.1	63285.128128895	3	1	0	FALSE	0	Experiment 3
Q6IQ23_S631	IC19_10h	IC19_10h.2	53304.9291722024	3	1	0	FALSE	0	Experiment 3
Q6IQ23_S631	IC19_10h	IC19_10h.3	71837.8644674539	3	1	0	FALSE	0	Experiment 3
Q6IQ23_S631	IC19_24h	IC19_24h.1	40411.4849439045	3	1	0	FALSE	0	Experiment 3
Q6IQ23_S631	IC19_24h	IC19_24h.2	32578.4322541857	3	1	0	FALSE	0	Experiment 3
Q6IQ23_S631	IC19_24h	IC19_24h.3	34744.6734468207	3	1	0	FALSE	0	Experiment 3
Q6IQ23_S631	Mock_10h	Mock_10h.1	84616.3965259629	3	1	0	FALSE	0	Experiment 3
Q6IQ23_S631	Mock_10h	Mock_10h.2	68029.9089745048	3	1	0	FALSE	0	Experiment 3
Q6IQ23_S631	Mock_10h	Mock_10h.3	71943.5989234506	3	1	0	FALSE	0	Experiment 3
Q6IQ23_S631	Mock_24h	Mock_24h.1	47892.2948116108	3	1	0	FALSE	0	Experiment 3
Q6IQ23_S631	Mock_24h	Mock_24h.2	32175.3156887664	3	1	0	FALSE	0	Experiment 3
Q6IQ23_S631	Mock_24h	Mock_24h.3	40719.3326883511	3	1	0	FALSE	0	Experiment 3
Q6IQ23_S631	PolyIC_10h	PolyIC_10h.1	78176.4790931181	3	1	0	FALSE	0	Experiment 3
Q6IQ23_S631	PolyIC_10h	PolyIC_10h.2	74087.6967219971	3	1	0	FALSE	0	Experiment 3
Q6IQ23_S631	PolyIC_10h	PolyIC_10h.3	75074.5772124641	3	1	0	FALSE	0	Experiment 3
Q6IQ23_S631	PolyIC_24h	PolyIC_24h.1	41367.064901292	3	1	0	FALSE	0	Experiment 3
Q6IQ23_S631	PolyIC_24h	PolyIC_24h.2	41550.6017620247	3	1	0	FALSE	0	Experiment 3
Q6IQ23_S631	PolyIC_24h	PolyIC_24h.3	46342.7669497502	3	1	0	FALSE	0	Experiment 3
Q6IQ23_S631	VIC_10h	VIC_10h.1	57447.2477840029	3	1	0	FALSE	0	Experiment 3
Q6IQ23_S631	VIC_10h	VIC_10h.2	54692.6741149076	3	1	0	FALSE	0	Experiment 3
Q6IQ23_S631	VIC_10h	VIC_10h.3	69860.401335031	3	1	0	FALSE	0	Experiment 3
Q6IQ23_S631	VIC_24h	VIC_24h.1	43342.1538681583	3	1	0	FALSE	0	Experiment 3
Q6IQ23_S631	VIC_24h	VIC_24h.2	41730.5535635014	3	1	0	FALSE	0	Experiment 3
Q6IQ23_S631	VIC_24h	VIC_24h.3	27277.2669637939	3	1	0	FALSE	0	Experiment 3
Q6IQ23_S631;Q6IQ23_S643	AlphaOrf6KO_10h	AlphaOrf6KO_10h.1	27666.1259399666	3	1	0	FALSE	0	Experiment 3
Q6IQ23_S631;Q6IQ23_S643	AlphaOrf6KO_10h	AlphaOrf6KO_10h.2	35025.2241717125	3	1	0	FALSE	0	Experiment 3
Q6IQ23_S631;Q6IQ23_S643	AlphaOrf6KO_10h	AlphaOrf6KO_10h.3	48100.8512854673	3	1	0	FALSE	0	Experiment 3
Q6IQ23_S631;Q6IQ23_S643	AlphaOrf6KO_24h	AlphaOrf6KO_24h.1	16028.5868425001	3	1	0	FALSE	0	Experiment 3
Q6IQ23_S631;Q6IQ23_S643	AlphaOrf6KO_24h	AlphaOrf6KO_24h.2	13477.2189232826	3	1	0	FALSE	0	Experiment 3
Q6IQ23_S631;Q6IQ23_S643	AlphaOrf6KO_24h	AlphaOrf6KO_24h.3	15424.1143964734	3	1	0	FALSE	0	Experiment 3
Q6IQ23_S631;Q6IQ23_S643	AlphaWT_10h	AlphaWT_10h.1	23062.3768817589	3	1	0	FALSE	0	Experiment 3
Q6IQ23_S631;Q6IQ23_S643	AlphaWT_10h	AlphaWT_10h.2	30439.3673060654	3	1	0	FALSE	0	Experiment 3
Q6IQ23_S631;Q6IQ23_S643	AlphaWT_10h	AlphaWT_10h.3	33005.9340250962	3	1	0	FALSE	0	Experiment 3
Q6IQ23_S631;Q6IQ23_S643	AlphaWT_24h	AlphaWT_24h.1	12960.1647003785	3	1	0	FALSE	0	Experiment 3
Q6IQ23_S631;Q6IQ23_S643	AlphaWT_24h	AlphaWT_24h.2	11746.3269202432	3	1	0	FALSE	0	Experiment 3
Q6IQ23_S631;Q6IQ23_S643	AlphaWT_24h	AlphaWT_24h.3	18681.261842544	3	1	0	FALSE	0	Experiment 3
Q6IQ23_S631;Q6IQ23_S643	IC19_10h	IC19_10h.1	17685.0284374672	3	1	0	FALSE	0	Experiment 3
Q6IQ23_S631;Q6IQ23_S643	IC19_10h	IC19_10h.2	19965.1500766549	3	1	0	FALSE	0	Experiment 3
Q6IQ23_S631;Q6IQ23_S643	IC19_10h	IC19_10h.3	17402.4663508696	3	1	0	FALSE	0	Experiment 3
Q6IQ23_S631;Q6IQ23_S643	IC19_24h	IC19_24h.1	15049.1471313273	3	1	0	FALSE	0	Experiment 3
Q6IQ23_S631;Q6IQ23_S643	IC19_24h	IC19_24h.2	13793.5747316638	3	1	0	FALSE	0	Experiment 3
Q6IQ23_S631;Q6IQ23_S643	IC19_24h	IC19_24h.3	12146.2644142572	3	1	0	FALSE	0	Experiment 3
Q6IQ23_S631;Q6IQ23_S643	Mock_10h	Mock_10h.1	6362.02560408983	3	1	0	FALSE	0	Experiment 3
Q6IQ23_S631;Q6IQ23_S643	Mock_10h	Mock_10h.2	18057.4436347627	3	1	0	FALSE	0	Experiment 3
Q6IQ23_S631;Q6IQ23_S643	Mock_10h	Mock_10h.3	16344.4281473241	3	1	0	FALSE	0	Experiment 3
Q6IQ23_S631;Q6IQ23_S643	Mock_24h	Mock_24h.1	17386.9433512071	3	1	0	FALSE	0	Experiment 3
Q6IQ23_S631;Q6IQ23_S643	Mock_24h	Mock_24h.2	9328.63892237565	3	1	0	FALSE	0	Experiment 3
Q6IQ23_S631;Q6IQ23_S643	Mock_24h	Mock_24h.3	19831.2988990205	3	1	0	FALSE	0	Experiment 3
Q6IQ23_S631;Q6IQ23_S643	PolyIC_10h	PolyIC_10h.1	32510.1718088091	3	1	0	FALSE	0	Experiment 3
Q6IQ23_S631;Q6IQ23_S643	PolyIC_10h	PolyIC_10h.2	25743.9341658342	3	1	0	FALSE	0	Experiment 3
Q6IQ23_S631;Q6IQ23_S643	PolyIC_10h	PolyIC_10h.3	39413.457773449	3	1	0	FALSE	0	Experiment 3
Q6IQ23_S631;Q6IQ23_S643	PolyIC_24h	PolyIC_24h.1	16809.9956736958	3	1	0	FALSE	0	Experiment 3
Q6IQ23_S631;Q6IQ23_S643	PolyIC_24h	PolyIC_24h.2	16649.1982419637	3	1	0	FALSE	0	Experiment 3
Q6IQ23_S631;Q6IQ23_S643	PolyIC_24h	PolyIC_24h.3	18600.5383191847	3	1	0	FALSE	0	Experiment 3
Q6IQ23_S631;Q6IQ23_S643	VIC_10h	VIC_10h.1	17939.0257676077	3	1	0	FALSE	0	Experiment 3
Q6IQ23_S631;Q6IQ23_S643	VIC_10h	VIC_10h.2	15738.4492932885	3	1	0	FALSE	0	Experiment 3
Q6IQ23_S631;Q6IQ23_S643	VIC_10h	VIC_10h.3	23775.2569904646	3	1	0	FALSE	0	Experiment 3
Q6IQ23_S631;Q6IQ23_S643	VIC_24h	VIC_24h.1	13390.1111997406	3	1	0	FALSE	0	Experiment 3
Q6IQ23_S631;Q6IQ23_S643	VIC_24h	VIC_24h.2	28085.6918190058	3	1	0	FALSE	0	Experiment 3
Q6IQ23_S631;Q6IQ23_S643	VIC_24h	VIC_24h.3	18119.4759488393	3	1	0	FALSE	0	Experiment 3
Q6IQ23_S631;Q6IQ23_S646	AlphaOrf6KO_10h	AlphaOrf6KO_10h.1	20900.633764411	3	1	0	FALSE	0	Experiment 3
Q6IQ23_S631;Q6IQ23_S646	AlphaOrf6KO_10h	AlphaOrf6KO_10h.2	21866.4099043195	3	1	0	FALSE	0	Experiment 3
Q6IQ23_S631;Q6IQ23_S646	AlphaOrf6KO_10h	AlphaOrf6KO_10h.3	23742.7169342898	3	1	0	FALSE	0	Experiment 3
Q6IQ23_S631;Q6IQ23_S646	AlphaOrf6KO_24h	AlphaOrf6KO_24h.1	9920.51713165742	3	1	0	FALSE	0	Experiment 3
Q6IQ23_S631;Q6IQ23_S646	AlphaOrf6KO_24h	AlphaOrf6KO_24h.2	9218.54909977638	3	1	0	FALSE	0	Experiment 3
Q6IQ23_S631;Q6IQ23_S646	AlphaOrf6KO_24h	AlphaOrf6KO_24h.3	10599.0169156825	3	1	0	FALSE	0	Experiment 3
Q6IQ23_S631;Q6IQ23_S646	AlphaWT_10h	AlphaWT_10h.1	15563.202116025	3	1	0	FALSE	0	Experiment 3
Q6IQ23_S631;Q6IQ23_S646	AlphaWT_10h	AlphaWT_10h.2	19392.1133419129	3	1	0	FALSE	0	Experiment 3
Q6IQ23_S631;Q6IQ23_S646	AlphaWT_10h	AlphaWT_10h.3	20133.1749736653	3	1	0	FALSE	0	Experiment 3
Q6IQ23_S631;Q6IQ23_S646	AlphaWT_24h	AlphaWT_24h.1	9504.65868796694	3	1	0	FALSE	0	Experiment 3
Q6IQ23_S631;Q6IQ23_S646	AlphaWT_24h	AlphaWT_24h.2	6256.01590208253	3	1	0	FALSE	0	Experiment 3
Q6IQ23_S631;Q6IQ23_S646	AlphaWT_24h	AlphaWT_24h.3	11583.4390456555	3	1	0	FALSE	0	Experiment 3
Q6IQ23_S631;Q6IQ23_S646	IC19_10h	IC19_10h.1	12006.529239906	3	1	0	FALSE	0	Experiment 3
Q6IQ23_S631;Q6IQ23_S646	IC19_10h	IC19_10h.2	12553.4183586919	3	1	0	FALSE	0	Experiment 3
Q6IQ23_S631;Q6IQ23_S646	IC19_10h	IC19_10h.3	11280.2814599861	3	1	0	FALSE	0	Experiment 3
Q6IQ23_S631;Q6IQ23_S646	IC19_24h	IC19_24h.1	9059.26065852607	3	1	0	FALSE	0	Experiment 3
Q6IQ23_S631;Q6IQ23_S646	IC19_24h	IC19_24h.2	8743.24458561764	3	1	0	FALSE	0	Experiment 3
Q6IQ23_S631;Q6IQ23_S646	IC19_24h	IC19_24h.3	7521.97817260793	3	1	0	FALSE	0	Experiment 3
Q6IQ23_S631;Q6IQ23_S646	Mock_10h	Mock_10h.1	82.4662348702883	3	1	0	FALSE	0	Experiment 3
Q6IQ23_S631;Q6IQ23_S646	Mock_10h	Mock_10h.2	10860.9885248095	3	1	0	FALSE	0	Experiment 3
Q6IQ23_S631;Q6IQ23_S646	Mock_10h	Mock_10h.3	11550.7136622738	3	1	0	FALSE	0	Experiment 3
Q6IQ23_S631;Q6IQ23_S646	Mock_24h	Mock_24h.1	10501.3754155648	3	1	0	FALSE	0	Experiment 3
Q6IQ23_S631;Q6IQ23_S646	Mock_24h	Mock_24h.2	7933.82369441263	3	1	0	FALSE	0	Experiment 3
Q6IQ23_S631;Q6IQ23_S646	Mock_24h	Mock_24h.3	10529.3316280412	3	1	0	FALSE	0	Experiment 3
Q6IQ23_S631;Q6IQ23_S646	PolyIC_10h	PolyIC_10h.1	22284.0813429829	3	1	0	FALSE	0	Experiment 3
Q6IQ23_S631;Q6IQ23_S646	PolyIC_10h	PolyIC_10h.2	18396.1874174861	3	1	0	FALSE	0	Experiment 3
Q6IQ23_S631;Q6IQ23_S646	PolyIC_10h	PolyIC_10h.3	25168.6244973379	3	1	0	FALSE	0	Experiment 3
Q6IQ23_S631;Q6IQ23_S646	PolyIC_24h	PolyIC_24h.1	12495.280247278	3	1	0	FALSE	0	Experiment 3
Q6IQ23_S631;Q6IQ23_S646	PolyIC_24h	PolyIC_24h.2	12177.4319557604	3	1	0	FALSE	0	Experiment 3
Q6IQ23_S631;Q6IQ23_S646	PolyIC_24h	PolyIC_24h.3	12295.6642243608	3	1	0	FALSE	0	Experiment 3
Q6IQ23_S631;Q6IQ23_S646	VIC_10h	VIC_10h.1	11408.3448486187	3	1	0	FALSE	0	Experiment 3
Q6IQ23_S631;Q6IQ23_S646	VIC_10h	VIC_10h.2	11396.0750796635	3	1	0	FALSE	0	Experiment 3
Q6IQ23_S631;Q6IQ23_S646	VIC_10h	VIC_10h.3	15113.3786968984	3	1	0	FALSE	0	Experiment 3
Q6IQ23_S631;Q6IQ23_S646	VIC_24h	VIC_24h.1	8350.35297824177	3	1	0	FALSE	0	Experiment 3
Q6IQ23_S631;Q6IQ23_S646	VIC_24h	VIC_24h.2	8384.27524350921	3	1	0	FALSE	0	Experiment 3
Q6IQ23_S631;Q6IQ23_S646	VIC_24h	VIC_24h.3	10329.3617385611	3	1	0	FALSE	0	Experiment 3
Q6IQ23_S643	AlphaOrf6KO_10h	AlphaOrf6KO_10h.1	25111.8438965484	3	1	0	FALSE	0	Experiment 3
Q6IQ23_S643	AlphaOrf6KO_10h	AlphaOrf6KO_10h.2	15270.6800699453	3	1	0	FALSE	0	Experiment 3
Q6IQ23_S643	AlphaOrf6KO_10h	AlphaOrf6KO_10h.3	15162.7828054334	3	1	0	FALSE	0	Experiment 3
Q6IQ23_S643	AlphaOrf6KO_24h	AlphaOrf6KO_24h.1	8122.51328826023	3	1	0	FALSE	0	Experiment 3
Q6IQ23_S643	AlphaOrf6KO_24h	AlphaOrf6KO_24h.2	4222.14392790385	3	1	0	FALSE	0	Experiment 3
Q6IQ23_S643	AlphaOrf6KO_24h	AlphaOrf6KO_24h.3	489.90536935329	3	1	0	FALSE	0	Experiment 3
Q6IQ23_S643	AlphaWT_10h	AlphaWT_10h.1	14409.4628966056	3	1	0	FALSE	0	Experiment 3
Q6IQ23_S643	AlphaWT_10h	AlphaWT_10h.2	15275.3262028185	3	1	0	FALSE	0	Experiment 3
Q6IQ23_S643	AlphaWT_10h	AlphaWT_10h.3	12446.9886674951	3	1	0	FALSE	0	Experiment 3
Q6IQ23_S643	AlphaWT_24h	AlphaWT_24h.1	4919.63079843748	3	1	0	FALSE	0	Experiment 3
Q6IQ23_S643	AlphaWT_24h	AlphaWT_24h.2	215.364238475429	3	1	0	FALSE	0	Experiment 3
Q6IQ23_S643	AlphaWT_24h	AlphaWT_24h.3	2009.29691324304	3	1	0	FALSE	0	Experiment 3
Q6IQ23_S643	IC19_10h	IC19_10h.1	14984.806631523	3	1	0	FALSE	0	Experiment 3
Q6IQ23_S643	IC19_10h	IC19_10h.2	14323.7245607951	3	1	0	FALSE	0	Experiment 3
Q6IQ23_S643	IC19_10h	IC19_10h.3	17606.2015751518	3	1	0	FALSE	0	Experiment 3
Q6IQ23_S643	IC19_24h	IC19_24h.1	5649.41427878775	3	1	0	FALSE	0	Experiment 3
Q6IQ23_S643	IC19_24h	IC19_24h.2	8195.8386653375	3	1	0	FALSE	0	Experiment 3
Q6IQ23_S643	IC19_24h	IC19_24h.3	8486.84987893892	3	1	0	FALSE	0	Experiment 3
Q6IQ23_S643	Mock_10h	Mock_10h.1	18005.7722105891	3	1	0	FALSE	0	Experiment 3
Q6IQ23_S643	Mock_10h	Mock_10h.2	10910.7521811057	3	1	0	FALSE	0	Experiment 3
Q6IQ23_S643	Mock_10h	Mock_10h.3	11917.8008363899	3	1	0	FALSE	0	Experiment 3
Q6IQ23_S643	Mock_24h	Mock_24h.1	11138.2455738448	3	1	0	FALSE	0	Experiment 3
Q6IQ23_S643	Mock_24h	Mock_24h.2	9719.64356630322	3	1	0	FALSE	0	Experiment 3
Q6IQ23_S643	Mock_24h	Mock_24h.3	9864.03638769345	3	1	0	FALSE	0	Experiment 3
Q6IQ23_S643	PolyIC_10h	PolyIC_10h.1	13240.599509107	3	1	0	FALSE	0	Experiment 3
Q6IQ23_S643	PolyIC_10h	PolyIC_10h.2	10245.9059531896	3	1	0	FALSE	0	Experiment 3
Q6IQ23_S643	PolyIC_10h	PolyIC_10h.3	9419.16972674688	3	1	0	FALSE	0	Experiment 3
Q6IQ23_S643	PolyIC_24h	PolyIC_24h.2	424.493871302933	3	1	0	FALSE	0	Experiment 3
Q6IQ23_S643	PolyIC_24h	PolyIC_24h.3	5140.13264284109	3	1	0	FALSE	0	Experiment 3
Q6IQ23_S643	VIC_10h	VIC_10h.1	16681.5195785384	3	1	0	FALSE	0	Experiment 3
Q6IQ23_S643	VIC_10h	VIC_10h.2	19399.4690998483	3	1	0	FALSE	0	Experiment 3
Q6IQ23_S643	VIC_10h	VIC_10h.3	18452.8863313677	3	1	0	FALSE	0	Experiment 3
Q6IQ23_S643	VIC_24h	VIC_24h.1	9253.78537586449	3	1	0	FALSE	0	Experiment 3
Q6IQ23_S643	VIC_24h	VIC_24h.2	14859.3627329432	3	1	0	FALSE	0	Experiment 3
Q6IQ23_S643	VIC_24h	VIC_24h.3	370.701486615192	3	1	0	FALSE	0	Experiment 3
Q6IQ23_S646	AlphaOrf6KO_10h	AlphaOrf6KO_10h.1	18420.1905877518	3	1	0	FALSE	0	Experiment 3
Q6IQ23_S646	AlphaOrf6KO_10h	AlphaOrf6KO_10h.2	13516.630082755	3	1	0	FALSE	0	Experiment 3
Q6IQ23_S646	AlphaOrf6KO_10h	AlphaOrf6KO_10h.3	13718.1240260178	3	1	0	FALSE	0	Experiment 3
Q6IQ23_S646	AlphaOrf6KO_24h	AlphaOrf6KO_24h.1	2423.54286818552	3	1	0	FALSE	0	Experiment 3
Q6IQ23_S646	AlphaOrf6KO_24h	AlphaOrf6KO_24h.2	5785.06495604216	3	1	0	FALSE	0	Experiment 3
Q6IQ23_S646	AlphaOrf6KO_24h	AlphaOrf6KO_24h.3	1058.14443862694	3	1	0	FALSE	0	Experiment 3
Q6IQ23_S646	AlphaWT_10h	AlphaWT_10h.1	12834.917624196	3	1	0	FALSE	0	Experiment 3
Q6IQ23_S646	AlphaWT_10h	AlphaWT_10h.2	15678.0028915555	3	1	0	FALSE	0	Experiment 3
Q6IQ23_S646	AlphaWT_10h	AlphaWT_10h.3	9745.27290555192	3	1	0	FALSE	0	Experiment 3
Q6IQ23_S646	AlphaWT_24h	AlphaWT_24h.1	2628.68136489509	3	1	0	FALSE	0	Experiment 3
Q6IQ23_S646	AlphaWT_24h	AlphaWT_24h.2	374.17881061291	3	1	0	FALSE	0	Experiment 3
Q6IQ23_S646	IC19_10h	IC19_10h.1	16525.4421754294	3	1	0	FALSE	0	Experiment 3
Q6IQ23_S646	IC19_10h	IC19_10h.2	12669.3497867443	3	1	0	FALSE	0	Experiment 3
Q6IQ23_S646	IC19_10h	IC19_10h.3	16992.4987351462	3	1	0	FALSE	0	Experiment 3
Q6IQ23_S646	IC19_24h	IC19_24h.1	6227.86856763218	3	1	0	FALSE	0	Experiment 3
Q6IQ23_S646	IC19_24h	IC19_24h.2	7762.34439759176	3	1	0	FALSE	0	Experiment 3
Q6IQ23_S646	IC19_24h	IC19_24h.3	8501.97981140383	3	1	0	FALSE	0	Experiment 3
Q6IQ23_S646	Mock_10h	Mock_10h.1	17308.6246385972	3	1	0	FALSE	0	Experiment 3
Q6IQ23_S646	Mock_10h	Mock_10h.2	11470.5751760571	3	1	0	FALSE	0	Experiment 3
Q6IQ23_S646	Mock_10h	Mock_10h.3	13687.9990548966	3	1	0	FALSE	0	Experiment 3
Q6IQ23_S646	Mock_24h	Mock_24h.1	467.230480951589	3	1	0	FALSE	0	Experiment 3
Q6IQ23_S646	Mock_24h	Mock_24h.2	2608.89146516712	3	1	0	FALSE	0	Experiment 3
Q6IQ23_S646	Mock_24h	Mock_24h.3	9814.65141865256	3	1	0	FALSE	0	Experiment 3
Q6IQ23_S646	PolyIC_10h	PolyIC_10h.1	11242.0703400372	3	1	0	FALSE	0	Experiment 3
Q6IQ23_S646	PolyIC_10h	PolyIC_10h.2	8975.24576977653	3	1	0	FALSE	0	Experiment 3
Q6IQ23_S646	PolyIC_10h	PolyIC_10h.3	7276.86594748115	3	1	0	FALSE	0	Experiment 3
Q6IQ23_S646	PolyIC_24h	PolyIC_24h.2	991.925958095041	3	1	0	FALSE	0	Experiment 3
Q6IQ23_S646	PolyIC_24h	PolyIC_24h.3	1126.50186047525	3	1	0	FALSE	0	Experiment 3
Q6IQ23_S646	VIC_10h	VIC_10h.1	14891.3193359674	3	1	0	FALSE	0	Experiment 3
Q6IQ23_S646	VIC_10h	VIC_10h.2	18699.6069885179	3	1	0	FALSE	0	Experiment 3
Q6IQ23_S646	VIC_10h	VIC_10h.3	16467.1666939413	3	1	0	FALSE	0	Experiment 3
Q6IQ23_S646	VIC_24h	VIC_24h.1	7759.84723669076	3	1	0	FALSE	0	Experiment 3
Q6IQ23_S646	VIC_24h	VIC_24h.2	14110.9145690685	3	1	0	FALSE	0	Experiment 3
Q6IQ23_S854;Q6IQ23_S871	AlphaOrf6KO_10h	AlphaOrf6KO_10h.1	39661.1727157029	3	1	0	FALSE	0	Experiment 3
Q6IQ23_S854;Q6IQ23_S871	AlphaOrf6KO_10h	AlphaOrf6KO_10h.2	32390.7527768012	3	1	0	FALSE	0	Experiment 3
Q6IQ23_S854;Q6IQ23_S871	AlphaOrf6KO_10h	AlphaOrf6KO_10h.3	34933.1444342392	3	1	0	FALSE	0	Experiment 3
Q6IQ23_S854;Q6IQ23_S871	AlphaOrf6KO_24h	AlphaOrf6KO_24h.1	40862.4570579932	3	1	0	FALSE	0	Experiment 3
Q6IQ23_S854;Q6IQ23_S871	AlphaOrf6KO_24h	AlphaOrf6KO_24h.2	44139.6387459362	3	1	0	FALSE	0	Experiment 3
Q6IQ23_S854;Q6IQ23_S871	AlphaOrf6KO_24h	AlphaOrf6KO_24h.3	47495.0470645591	3	1	0	FALSE	0	Experiment 3
Q6IQ23_S854;Q6IQ23_S871	AlphaWT_10h	AlphaWT_10h.1	51939.0804102041	3	1	0	FALSE	0	Experiment 3
Q6IQ23_S854;Q6IQ23_S871	AlphaWT_10h	AlphaWT_10h.2	44223.9950060688	3	1	0	FALSE	0	Experiment 3
Q6IQ23_S854;Q6IQ23_S871	AlphaWT_10h	AlphaWT_10h.3	37523.4851905508	3	1	0	FALSE	0	Experiment 3
Q6IQ23_S854;Q6IQ23_S871	AlphaWT_24h	AlphaWT_24h.1	44850.1845787882	3	1	0	FALSE	0	Experiment 3
Q6IQ23_S854;Q6IQ23_S871	AlphaWT_24h	AlphaWT_24h.2	52275.3363779023	3	1	0	FALSE	0	Experiment 3
Q6IQ23_S854;Q6IQ23_S871	AlphaWT_24h	AlphaWT_24h.3	45518.3383771371	3	1	0	FALSE	0	Experiment 3
Q6IQ23_S854;Q6IQ23_S871	IC19_10h	IC19_10h.1	49475.4767124451	3	1	0	FALSE	0	Experiment 3
Q6IQ23_S854;Q6IQ23_S871	IC19_10h	IC19_10h.2	72655.4927078664	3	1	0	FALSE	0	Experiment 3
Q6IQ23_S854;Q6IQ23_S871	IC19_10h	IC19_10h.3	79543.7015452378	3	1	0	FALSE	0	Experiment 3
Q6IQ23_S854;Q6IQ23_S871	IC19_24h	IC19_24h.1	33303.4493228177	3	1	0	FALSE	0	Experiment 3
Q6IQ23_S854;Q6IQ23_S871	IC19_24h	IC19_24h.2	29005.1112169122	3	1	0	FALSE	0	Experiment 3
Q6IQ23_S854;Q6IQ23_S871	IC19_24h	IC19_24h.3	29372.0312323716	3	1	0	FALSE	0	Experiment 3
Q6IQ23_S854;Q6IQ23_S871	Mock_10h	Mock_10h.1	28119.8497022742	3	1	0	FALSE	0	Experiment 3
Q6IQ23_S854;Q6IQ23_S871	Mock_10h	Mock_10h.2	77968.5729115107	3	1	0	FALSE	0	Experiment 3
Q6IQ23_S854;Q6IQ23_S871	Mock_10h	Mock_10h.3	92796.9751865319	3	1	0	FALSE	0	Experiment 3
Q6IQ23_S854;Q6IQ23_S871	Mock_24h	Mock_24h.1	41996.0786312826	3	1	0	FALSE	0	Experiment 3
Q6IQ23_S854;Q6IQ23_S871	Mock_24h	Mock_24h.2	48398.8144794969	3	1	0	FALSE	0	Experiment 3
Q6IQ23_S854;Q6IQ23_S871	Mock_24h	Mock_24h.3	34517.1075384379	3	1	0	FALSE	0	Experiment 3
Q6IQ23_S854;Q6IQ23_S871	PolyIC_10h	PolyIC_10h.1	38912.7327796181	3	1	0	FALSE	0	Experiment 3
Q6IQ23_S854;Q6IQ23_S871	PolyIC_10h	PolyIC_10h.2	30501.0633231965	3	1	0	FALSE	0	Experiment 3
Q6IQ23_S854;Q6IQ23_S871	PolyIC_10h	PolyIC_10h.3	29632.6437022763	3	1	0	FALSE	0	Experiment 3
Q6IQ23_S854;Q6IQ23_S871	PolyIC_24h	PolyIC_24h.1	43658.3568920581	3	1	0	FALSE	0	Experiment 3
Q6IQ23_S854;Q6IQ23_S871	PolyIC_24h	PolyIC_24h.2	47310.609170293	3	1	0	FALSE	0	Experiment 3
Q6IQ23_S854;Q6IQ23_S871	PolyIC_24h	PolyIC_24h.3	39448.4646678679	3	1	0	FALSE	0	Experiment 3
Q6IQ23_S854;Q6IQ23_S871	VIC_10h	VIC_10h.1	84621.9117307519	3	1	0	FALSE	0	Experiment 3
Q6IQ23_S854;Q6IQ23_S871	VIC_10h	VIC_10h.2	73843.9646957501	3	1	0	FALSE	0	Experiment 3
Q6IQ23_S854;Q6IQ23_S871	VIC_10h	VIC_10h.3	60805.7751461181	3	1	0	FALSE	0	Experiment 3
Q6IQ23_S854;Q6IQ23_S871	VIC_24h	VIC_24h.1	37883.2013957552	3	1	0	FALSE	0	Experiment 3
Q6IQ23_S854;Q6IQ23_S871	VIC_24h	VIC_24h.2	35536.3046555335	3	1	0	FALSE	0	Experiment 3
Q6IQ23_S854;Q6IQ23_S871	VIC_24h	VIC_24h.3	47037.0851540963	3	1	0	FALSE	0	Experiment 3
Q6IQ23_S867	AlphaOrf6KO_10h	AlphaOrf6KO_10h.1	40625.1638769625	3	1	0	FALSE	0	Experiment 3
Q6IQ23_S867	AlphaOrf6KO_10h	AlphaOrf6KO_10h.2	31964.7402455706	3	1	0	FALSE	0	Experiment 3
Q6IQ23_S867	AlphaOrf6KO_10h	AlphaOrf6KO_10h.3	17033.6278137306	3	1	0	FALSE	0	Experiment 3
Q6IQ23_S867	AlphaOrf6KO_24h	AlphaOrf6KO_24h.1	61612.3646553482	3	1	0	FALSE	0	Experiment 3
Q6IQ23_S867	AlphaOrf6KO_24h	AlphaOrf6KO_24h.2	64771.7259124703	3	1	0	FALSE	0	Experiment 3
Q6IQ23_S867	AlphaOrf6KO_24h	AlphaOrf6KO_24h.3	55989.886321658	3	1	0	FALSE	0	Experiment 3
Q6IQ23_S867	AlphaWT_10h	AlphaWT_10h.1	46163.1325142725	3	1	0	FALSE	0	Experiment 3
Q6IQ23_S867	AlphaWT_10h	AlphaWT_10h.2	39317.3212101505	3	1	0	FALSE	0	Experiment 3
Q6IQ23_S867	AlphaWT_10h	AlphaWT_10h.3	25944.8800971252	3	1	0	FALSE	0	Experiment 3
Q6IQ23_S867	AlphaWT_24h	AlphaWT_24h.1	67824.0245261068	3	1	0	FALSE	0	Experiment 3
Q6IQ23_S867	AlphaWT_24h	AlphaWT_24h.2	53742.6568798365	3	1	0	FALSE	0	Experiment 3
Q6IQ23_S867	AlphaWT_24h	AlphaWT_24h.3	46116.1699688407	3	1	0	FALSE	0	Experiment 3
Q6IQ23_S867	IC19_10h	IC19_10h.1	59837.7891296782	3	1	0	FALSE	0	Experiment 3
Q6IQ23_S867	IC19_10h	IC19_10h.2	62679.3230908062	3	1	0	FALSE	0	Experiment 3
Q6IQ23_S867	IC19_10h	IC19_10h.3	72825.846242565	3	1	0	FALSE	0	Experiment 3
Q6IQ23_S867	IC19_24h	IC19_24h.1	48472.818831068	3	1	0	FALSE	0	Experiment 3
Q6IQ23_S867	IC19_24h	IC19_24h.2	51805.1288179986	3	1	0	FALSE	0	Experiment 3
Q6IQ23_S867	IC19_24h	IC19_24h.3	47794.7839214177	3	1	0	FALSE	0	Experiment 3
Q6IQ23_S867	Mock_10h	Mock_10h.1	104265.336132031	3	1	0	FALSE	0	Experiment 3
Q6IQ23_S867	Mock_10h	Mock_10h.2	60749.0257465581	3	1	0	FALSE	0	Experiment 3
Q6IQ23_S867	Mock_10h	Mock_10h.3	77651.148440115	3	1	0	FALSE	0	Experiment 3
Q6IQ23_S867	Mock_24h	Mock_24h.1	51115.9023646839	3	1	0	FALSE	0	Experiment 3
Q6IQ23_S867	Mock_24h	Mock_24h.2	55271.0907461091	3	1	0	FALSE	0	Experiment 3
Q6IQ23_S867	Mock_24h	Mock_24h.3	58748.8295461973	3	1	0	FALSE	0	Experiment 3
Q6IQ23_S867	PolyIC_10h	PolyIC_10h.1	29916.930341613	3	1	0	FALSE	0	Experiment 3
Q6IQ23_S867	PolyIC_10h	PolyIC_10h.2	25922.1230497846	3	1	0	FALSE	0	Experiment 3
Q6IQ23_S867	PolyIC_10h	PolyIC_10h.3	25238.6412496089	3	1	0	FALSE	0	Experiment 3
Q6IQ23_S867	PolyIC_24h	PolyIC_24h.1	37580.798029179	3	1	0	FALSE	0	Experiment 3
Q6IQ23_S867	PolyIC_24h	PolyIC_24h.2	38835.7436014303	3	1	0	FALSE	0	Experiment 3
Q6IQ23_S867	PolyIC_24h	PolyIC_24h.3	32801.2949682592	3	1	0	FALSE	0	Experiment 3
Q6IQ23_S867	VIC_10h	VIC_10h.1	66649.2826251774	3	1	0	FALSE	0	Experiment 3
Q6IQ23_S867	VIC_10h	VIC_10h.2	61985.2738710753	3	1	0	FALSE	0	Experiment 3
Q6IQ23_S867	VIC_10h	VIC_10h.3	61652.8194272403	3	1	0	FALSE	0	Experiment 3
Q6IQ23_S867	VIC_24h	VIC_24h.1	66617.2115606173	3	1	0	FALSE	0	Experiment 3
Q6IQ23_S867	VIC_24h	VIC_24h.2	48449.8683112425	3	1	0	FALSE	0	Experiment 3
Q6IQ23_S867	VIC_24h	VIC_24h.3	19472.6395692307	3	1	0	FALSE	0	Experiment 3
Q6IQ23_S867;Q6IQ23_S871	AlphaOrf6KO_10h	AlphaOrf6KO_10h.1	80252.5307411419	9	3	0	FALSE	0	Experiment 3
Q6IQ23_S867;Q6IQ23_S871	AlphaOrf6KO_10h	AlphaOrf6KO_10h.2	74103.5070883481	9	3	0	FALSE	0	Experiment 3
Q6IQ23_S867;Q6IQ23_S871	AlphaOrf6KO_10h	AlphaOrf6KO_10h.3	92769.8297395668	9	3	0	FALSE	0	Experiment 3
Q6IQ23_S867;Q6IQ23_S871	AlphaOrf6KO_24h	AlphaOrf6KO_24h.1	88727.0894494984	9	3	0	FALSE	0	Experiment 3
Q6IQ23_S867;Q6IQ23_S871	AlphaOrf6KO_24h	AlphaOrf6KO_24h.2	78508.5721251647	9	3	0	FALSE	0	Experiment 3
Q6IQ23_S867;Q6IQ23_S871	AlphaOrf6KO_24h	AlphaOrf6KO_24h.3	90468.5073685441	9	3	0	FALSE	0	Experiment 3
Q6IQ23_S867;Q6IQ23_S871	AlphaWT_10h	AlphaWT_10h.1	77485.4085653478	9	3	0	FALSE	0	Experiment 3
Q6IQ23_S867;Q6IQ23_S871	AlphaWT_10h	AlphaWT_10h.2	79978.6223432203	9	3	0	FALSE	0	Experiment 3
Q6IQ23_S867;Q6IQ23_S871	AlphaWT_10h	AlphaWT_10h.3	89006.3753524123	9	3	0	FALSE	0	Experiment 3
Q6IQ23_S867;Q6IQ23_S871	AlphaWT_24h	AlphaWT_24h.1	91532.3490055284	9	3	0	FALSE	0	Experiment 3
Q6IQ23_S867;Q6IQ23_S871	AlphaWT_24h	AlphaWT_24h.2	94381.8618938866	9	3	0	FALSE	0	Experiment 3
Q6IQ23_S867;Q6IQ23_S871	AlphaWT_24h	AlphaWT_24h.3	90237.7118557069	9	3	0	FALSE	0	Experiment 3
Q6IQ23_S867;Q6IQ23_S871	IC19_10h	IC19_10h.1	102494.25101007	9	3	0	FALSE	0	Experiment 3
Q6IQ23_S867;Q6IQ23_S871	IC19_10h	IC19_10h.2	98097.3317313125	9	3	0	FALSE	0	Experiment 3
Q6IQ23_S867;Q6IQ23_S871	IC19_10h	IC19_10h.3	96382.1728605771	9	3	0	FALSE	0	Experiment 3
Q6IQ23_S867;Q6IQ23_S871	IC19_24h	IC19_24h.1	68899.535012696	9	3	0	FALSE	0	Experiment 3
Q6IQ23_S867;Q6IQ23_S871	IC19_24h	IC19_24h.2	74683.3165304814	9	3	0	FALSE	0	Experiment 3
Q6IQ23_S867;Q6IQ23_S871	IC19_24h	IC19_24h.3	71672.4357649733	9	3	0	FALSE	0	Experiment 3
Q6IQ23_S867;Q6IQ23_S871	Mock_10h	Mock_10h.1	29294.6626086455	9	3	0	FALSE	0	Experiment 3
Q6IQ23_S867;Q6IQ23_S871	Mock_10h	Mock_10h.2	132607.51134449	9	3	0	FALSE	0	Experiment 3
Q6IQ23_S867;Q6IQ23_S871	Mock_10h	Mock_10h.3	143786.340916872	9	3	0	FALSE	0	Experiment 3
Q6IQ23_S867;Q6IQ23_S871	Mock_24h	Mock_24h.1	81071.4456951405	9	3	0	FALSE	0	Experiment 3
Q6IQ23_S867;Q6IQ23_S871	Mock_24h	Mock_24h.2	58602.9994679621	9	3	0	FALSE	0	Experiment 3
Q6IQ23_S867;Q6IQ23_S871	Mock_24h	Mock_24h.3	71542.5736304423	9	3	0	FALSE	0	Experiment 3
Q6IQ23_S867;Q6IQ23_S871	PolyIC_10h	PolyIC_10h.1	74921.4765143758	9	3	0	FALSE	0	Experiment 3
Q6IQ23_S867;Q6IQ23_S871	PolyIC_10h	PolyIC_10h.2	75573.0723523667	9	3	0	FALSE	0	Experiment 3
Q6IQ23_S867;Q6IQ23_S871	PolyIC_10h	PolyIC_10h.3	88246.8601332079	9	3	0	FALSE	0	Experiment 3
Q6IQ23_S867;Q6IQ23_S871	PolyIC_24h	PolyIC_24h.1	81485.1910441405	9	3	0	FALSE	0	Experiment 3
Q6IQ23_S867;Q6IQ23_S871	PolyIC_24h	PolyIC_24h.2	94129.9238698014	9	3	0	FALSE	0	Experiment 3
Q6IQ23_S867;Q6IQ23_S871	PolyIC_24h	PolyIC_24h.3	92967.7913285665	9	3	0	FALSE	0	Experiment 3
Q6IQ23_S867;Q6IQ23_S871	VIC_10h	VIC_10h.1	126315.618415	9	3	0	FALSE	0	Experiment 3
Q6IQ23_S867;Q6IQ23_S871	VIC_10h	VIC_10h.2	117587.745297306	9	3	0	FALSE	0	Experiment 3
Q6IQ23_S867;Q6IQ23_S871	VIC_10h	VIC_10h.3	98409.5189228691	9	3	0	FALSE	0	Experiment 3
Q6IQ23_S867;Q6IQ23_S871	VIC_24h	VIC_24h.1	86646.6478221522	9	3	0	FALSE	0	Experiment 3
Q6IQ23_S867;Q6IQ23_S871	VIC_24h	VIC_24h.2	70496.3993156256	9	3	0	FALSE	0	Experiment 3
Q6IQ23_S867;Q6IQ23_S871	VIC_24h	VIC_24h.3	102356.056641616	9	3	0	FALSE	0	Experiment 3
Q6IQ23_S867;Q6IQ23_T870	AlphaOrf6KO_10h	AlphaOrf6KO_10h.1	535169.702956378	3	1	0	FALSE	0	Experiment 3
Q6IQ23_S867;Q6IQ23_T870	AlphaOrf6KO_10h	AlphaOrf6KO_10h.2	492089.463004166	3	1	0	FALSE	0	Experiment 3
Q6IQ23_S867;Q6IQ23_T870	AlphaOrf6KO_10h	AlphaOrf6KO_10h.3	600380.055073478	3	1	0	FALSE	0	Experiment 3
Q6IQ23_S867;Q6IQ23_T870	AlphaOrf6KO_24h	AlphaOrf6KO_24h.1	517152.946958955	3	1	0	FALSE	0	Experiment 3
Q6IQ23_S867;Q6IQ23_T870	AlphaOrf6KO_24h	AlphaOrf6KO_24h.2	457324.435573203	3	1	0	FALSE	0	Experiment 3
Q6IQ23_S867;Q6IQ23_T870	AlphaOrf6KO_24h	AlphaOrf6KO_24h.3	431295.25664418	3	1	0	FALSE	0	Experiment 3
Q6IQ23_S867;Q6IQ23_T870	AlphaWT_10h	AlphaWT_10h.1	507971.300124799	3	1	0	FALSE	0	Experiment 3
Q6IQ23_S867;Q6IQ23_T870	AlphaWT_10h	AlphaWT_10h.2	568559.922308066	3	1	0	FALSE	0	Experiment 3
Q6IQ23_S867;Q6IQ23_T870	AlphaWT_10h	AlphaWT_10h.3	576304.287556322	3	1	0	FALSE	0	Experiment 3
Q6IQ23_S867;Q6IQ23_T870	AlphaWT_24h	AlphaWT_24h.1	344331.626711733	3	1	0	FALSE	0	Experiment 3
Q6IQ23_S867;Q6IQ23_T870	AlphaWT_24h	AlphaWT_24h.2	336129.132574248	3	1	0	FALSE	0	Experiment 3
Q6IQ23_S867;Q6IQ23_T870	AlphaWT_24h	AlphaWT_24h.3	390638.137060593	3	1	0	FALSE	0	Experiment 3
Q6IQ23_S867;Q6IQ23_T870	IC19_10h	IC19_10h.1	458496.714179809	3	1	0	FALSE	0	Experiment 3
Q6IQ23_S867;Q6IQ23_T870	IC19_10h	IC19_10h.2	523217.642594822	3	1	0	FALSE	0	Experiment 3
Q6IQ23_S867;Q6IQ23_T870	IC19_10h	IC19_10h.3	490042.875428279	3	1	0	FALSE	0	Experiment 3
Q6IQ23_S867;Q6IQ23_T870	IC19_24h	IC19_24h.1	410639.84661781	3	1	0	FALSE	0	Experiment 3
Q6IQ23_S867;Q6IQ23_T870	IC19_24h	IC19_24h.2	439009.890355001	3	1	0	FALSE	0	Experiment 3
Q6IQ23_S867;Q6IQ23_T870	IC19_24h	IC19_24h.3	419174.572370553	3	1	0	FALSE	0	Experiment 3
Q6IQ23_S867;Q6IQ23_T870	Mock_10h	Mock_10h.1	185015.131868848	3	1	0	FALSE	0	Experiment 3
Q6IQ23_S867;Q6IQ23_T870	Mock_10h	Mock_10h.2	424537.306986166	3	1	0	FALSE	0	Experiment 3
Q6IQ23_S867;Q6IQ23_T870	Mock_10h	Mock_10h.3	415832.751455914	3	1	0	FALSE	0	Experiment 3
Q6IQ23_S867;Q6IQ23_T870	Mock_24h	Mock_24h.1	476381.882497851	3	1	0	FALSE	0	Experiment 3
Q6IQ23_S867;Q6IQ23_T870	Mock_24h	Mock_24h.2	327791.743546133	3	1	0	FALSE	0	Experiment 3
Q6IQ23_S867;Q6IQ23_T870	Mock_24h	Mock_24h.3	423666.055319031	3	1	0	FALSE	0	Experiment 3
Q6IQ23_S867;Q6IQ23_T870	PolyIC_10h	PolyIC_10h.1	524608.793829006	3	1	0	FALSE	0	Experiment 3
Q6IQ23_S867;Q6IQ23_T870	PolyIC_10h	PolyIC_10h.2	523859.403067808	3	1	0	FALSE	0	Experiment 3
Q6IQ23_S867;Q6IQ23_T870	PolyIC_10h	PolyIC_10h.3	589232.107263435	3	1	0	FALSE	0	Experiment 3
Q6IQ23_S867;Q6IQ23_T870	PolyIC_24h	PolyIC_24h.1	374207.662014012	3	1	0	FALSE	0	Experiment 3
Q6IQ23_S867;Q6IQ23_T870	PolyIC_24h	PolyIC_24h.2	442810.566658535	3	1	0	FALSE	0	Experiment 3
Q6IQ23_S867;Q6IQ23_T870	PolyIC_24h	PolyIC_24h.3	537511.41182335	3	1	0	FALSE	0	Experiment 3
Q6IQ23_S867;Q6IQ23_T870	VIC_10h	VIC_10h.1	446982.523412898	3	1	0	FALSE	0	Experiment 3
Q6IQ23_S867;Q6IQ23_T870	VIC_10h	VIC_10h.2	491350.642615612	3	1	0	FALSE	0	Experiment 3
Q6IQ23_S867;Q6IQ23_T870	VIC_10h	VIC_10h.3	432641.967826269	3	1	0	FALSE	0	Experiment 3
Q6IQ23_S867;Q6IQ23_T870	VIC_24h	VIC_24h.1	447847.815034054	3	1	0	FALSE	0	Experiment 3
Q6IQ23_S867;Q6IQ23_T870	VIC_24h	VIC_24h.2	380350.28437459	3	1	0	FALSE	0	Experiment 3
Q6IQ23_S867;Q6IQ23_T870	VIC_24h	VIC_24h.3	597087.410307336	3	1	0	FALSE	0	Experiment 3
Q6IQ23_S867;Q6IQ23_T875	AlphaOrf6KO_10h	AlphaOrf6KO_10h.1	205300.310642569	6	2	0	FALSE	0	Experiment 3
Q6IQ23_S867;Q6IQ23_T875	AlphaOrf6KO_10h	AlphaOrf6KO_10h.2	196036.196453187	6	2	0	FALSE	0	Experiment 3
Q6IQ23_S867;Q6IQ23_T875	AlphaOrf6KO_10h	AlphaOrf6KO_10h.3	238564.818776736	6	2	0	FALSE	0	Experiment 3
Q6IQ23_S867;Q6IQ23_T875	AlphaOrf6KO_24h	AlphaOrf6KO_24h.1	214311.1375175	6	2	0	FALSE	0	Experiment 3
Q6IQ23_S867;Q6IQ23_T875	AlphaOrf6KO_24h	AlphaOrf6KO_24h.2	196617.553115851	6	2	0	FALSE	0	Experiment 3
Q6IQ23_S867;Q6IQ23_T875	AlphaOrf6KO_24h	AlphaOrf6KO_24h.3	198717.408041499	6	2	0	FALSE	0	Experiment 3
Q6IQ23_S867;Q6IQ23_T875	AlphaWT_10h	AlphaWT_10h.1	199725.298656756	6	2	0	FALSE	0	Experiment 3
Q6IQ23_S867;Q6IQ23_T875	AlphaWT_10h	AlphaWT_10h.2	209389.135579988	6	2	0	FALSE	0	Experiment 3
Q6IQ23_S867;Q6IQ23_T875	AlphaWT_10h	AlphaWT_10h.3	223653.073014947	6	2	0	FALSE	0	Experiment 3
Q6IQ23_S867;Q6IQ23_T875	AlphaWT_24h	AlphaWT_24h.1	179414.012196569	6	2	0	FALSE	0	Experiment 3
Q6IQ23_S867;Q6IQ23_T875	AlphaWT_24h	AlphaWT_24h.2	181171.360137169	6	2	0	FALSE	0	Experiment 3
Q6IQ23_S867;Q6IQ23_T875	AlphaWT_24h	AlphaWT_24h.3	190657.901627576	6	2	0	FALSE	0	Experiment 3
Q6IQ23_S867;Q6IQ23_T875	IC19_10h	IC19_10h.1	216402.706842191	6	2	0	FALSE	0	Experiment 3
Q6IQ23_S867;Q6IQ23_T875	IC19_10h	IC19_10h.2	230126.272460114	6	2	0	FALSE	0	Experiment 3
Q6IQ23_S867;Q6IQ23_T875	IC19_10h	IC19_10h.3	221293.257293767	6	2	0	FALSE	0	Experiment 3
Q6IQ23_S867;Q6IQ23_T875	IC19_24h	IC19_24h.1	186205.975188205	6	2	0	FALSE	0	Experiment 3
Q6IQ23_S867;Q6IQ23_T875	IC19_24h	IC19_24h.2	189902.907921148	6	2	0	FALSE	0	Experiment 3
Q6IQ23_S867;Q6IQ23_T875	IC19_24h	IC19_24h.3	185869.044793028	6	2	0	FALSE	0	Experiment 3
Q6IQ23_S867;Q6IQ23_T875	Mock_10h	Mock_10h.1	101954.660137412	6	2	0	FALSE	0	Experiment 3
Q6IQ23_S867;Q6IQ23_T875	Mock_10h	Mock_10h.2	251418.652161978	6	2	0	FALSE	0	Experiment 3
Q6IQ23_S867;Q6IQ23_T875	Mock_10h	Mock_10h.3	247777.576827907	6	2	0	FALSE	0	Experiment 3
Q6IQ23_S867;Q6IQ23_T875	Mock_24h	Mock_24h.1	201893.890641138	6	2	0	FALSE	0	Experiment 3
Q6IQ23_S867;Q6IQ23_T875	Mock_24h	Mock_24h.2	141935.373816401	6	2	0	FALSE	0	Experiment 3
Q6IQ23_S867;Q6IQ23_T875	Mock_24h	Mock_24h.3	177657.369120785	6	2	0	FALSE	0	Experiment 3
Q6IQ23_S867;Q6IQ23_T875	PolyIC_10h	PolyIC_10h.1	159528.029517688	6	2	0	FALSE	0	Experiment 3
Q6IQ23_S867;Q6IQ23_T875	PolyIC_10h	PolyIC_10h.2	197054.219569764	6	2	0	FALSE	0	Experiment 3
Q6IQ23_S867;Q6IQ23_T875	PolyIC_10h	PolyIC_10h.3	226287.598898097	6	2	0	FALSE	0	Experiment 3
Q6IQ23_S867;Q6IQ23_T875	PolyIC_24h	PolyIC_24h.1	179261.252121286	6	2	0	FALSE	0	Experiment 3
Q6IQ23_S867;Q6IQ23_T875	PolyIC_24h	PolyIC_24h.2	205204.826087714	6	2	0	FALSE	0	Experiment 3
Q6IQ23_S867;Q6IQ23_T875	PolyIC_24h	PolyIC_24h.3	205625.186895553	6	2	0	FALSE	0	Experiment 3
Q6IQ23_S867;Q6IQ23_T875	VIC_10h	VIC_10h.1	240273.088497354	6	2	0	FALSE	0	Experiment 3
Q6IQ23_S867;Q6IQ23_T875	VIC_10h	VIC_10h.2	242570.57006394	6	2	0	FALSE	0	Experiment 3
Q6IQ23_S867;Q6IQ23_T875	VIC_10h	VIC_10h.3	204366.139915652	6	2	0	FALSE	0	Experiment 3
Q6IQ23_S867;Q6IQ23_T875	VIC_24h	VIC_24h.1	199588.689505394	6	2	0	FALSE	0	Experiment 3
Q6IQ23_S867;Q6IQ23_T875	VIC_24h	VIC_24h.2	185933.223938606	6	2	0	FALSE	0	Experiment 3
Q6IQ23_S867;Q6IQ23_T875	VIC_24h	VIC_24h.3	273438.52743438	6	2	0	FALSE	0	Experiment 3
Q6IQ23_S871	AlphaOrf6KO_10h	AlphaOrf6KO_10h.1	31034.9625104995	3	1	0	FALSE	0	Experiment 3
Q6IQ23_S871	AlphaOrf6KO_10h	AlphaOrf6KO_10h.2	25512.1176053621	3	1	0	FALSE	0	Experiment 3
Q6IQ23_S871	AlphaOrf6KO_10h	AlphaOrf6KO_10h.3	11083.2945513945	3	1	0	FALSE	0	Experiment 3
Q6IQ23_S871	AlphaOrf6KO_24h	AlphaOrf6KO_24h.1	48305.7961410194	3	1	0	FALSE	0	Experiment 3
Q6IQ23_S871	AlphaOrf6KO_24h	AlphaOrf6KO_24h.2	51407.4100012339	3	1	0	FALSE	0	Experiment 3
Q6IQ23_S871	AlphaOrf6KO_24h	AlphaOrf6KO_24h.3	44709.1165807328	3	1	0	FALSE	0	Experiment 3
Q6IQ23_S871	AlphaWT_10h	AlphaWT_10h.1	37383.1458272432	3	1	0	FALSE	0	Experiment 3
Q6IQ23_S871	AlphaWT_10h	AlphaWT_10h.2	31204.7612024349	3	1	0	FALSE	0	Experiment 3
Q6IQ23_S871	AlphaWT_10h	AlphaWT_10h.3	19093.6346041758	3	1	0	FALSE	0	Experiment 3
Q6IQ23_S871	AlphaWT_24h	AlphaWT_24h.1	54101.8968394997	3	1	0	FALSE	0	Experiment 3
Q6IQ23_S871	AlphaWT_24h	AlphaWT_24h.2	43968.0653115386	3	1	0	FALSE	0	Experiment 3
Q6IQ23_S871	AlphaWT_24h	AlphaWT_24h.3	37903.5244606458	3	1	0	FALSE	0	Experiment 3
Q6IQ23_S871	IC19_10h	IC19_10h.1	45330.9312921312	3	1	0	FALSE	0	Experiment 3
Q6IQ23_S871	IC19_10h	IC19_10h.2	48598.5753720934	3	1	0	FALSE	0	Experiment 3
Q6IQ23_S871	IC19_10h	IC19_10h.3	59598.1780175008	3	1	0	FALSE	0	Experiment 3
Q6IQ23_S871	IC19_24h	IC19_24h.1	40721.1874074331	3	1	0	FALSE	0	Experiment 3
Q6IQ23_S871	IC19_24h	IC19_24h.2	42299.9535265128	3	1	0	FALSE	0	Experiment 3
Q6IQ23_S871	IC19_24h	IC19_24h.3	39431.9856130258	3	1	0	FALSE	0	Experiment 3
Q6IQ23_S871	Mock_10h	Mock_10h.1	84508.2780854819	3	1	0	FALSE	0	Experiment 3
Q6IQ23_S871	Mock_10h	Mock_10h.2	49376.2607830139	3	1	0	FALSE	0	Experiment 3
Q6IQ23_S871	Mock_10h	Mock_10h.3	64464.6289752105	3	1	0	FALSE	0	Experiment 3
Q6IQ23_S871	Mock_24h	Mock_24h.1	42037.2911901702	3	1	0	FALSE	0	Experiment 3
Q6IQ23_S871	Mock_24h	Mock_24h.2	45184.4580994683	3	1	0	FALSE	0	Experiment 3
Q6IQ23_S871	Mock_24h	Mock_24h.3	47549.0559603316	3	1	0	FALSE	0	Experiment 3
Q6IQ23_S871	PolyIC_10h	PolyIC_10h.1	22617.5825938929	3	1	0	FALSE	0	Experiment 3
Q6IQ23_S871	PolyIC_10h	PolyIC_10h.2	17587.4233500011	3	1	0	FALSE	0	Experiment 3
Q6IQ23_S871	PolyIC_10h	PolyIC_10h.3	19987.4390995966	3	1	0	FALSE	0	Experiment 3
Q6IQ23_S871	PolyIC_24h	PolyIC_24h.1	20238.0115766871	3	1	0	FALSE	0	Experiment 3
Q6IQ23_S871	PolyIC_24h	PolyIC_24h.2	31612.4867753628	3	1	0	FALSE	0	Experiment 3
Q6IQ23_S871	PolyIC_24h	PolyIC_24h.3	25507.0243807118	3	1	0	FALSE	0	Experiment 3
Q6IQ23_S871	VIC_10h	VIC_10h.1	51256.8317159325	3	1	0	FALSE	0	Experiment 3
Q6IQ23_S871	VIC_10h	VIC_10h.2	49720.1278028309	3	1	0	FALSE	0	Experiment 3
Q6IQ23_S871	VIC_10h	VIC_10h.3	46056.0489149308	3	1	0	FALSE	0	Experiment 3
Q6IQ23_S871	VIC_24h	VIC_24h.1	51854.4762808389	3	1	0	FALSE	0	Experiment 3
Q6IQ23_S871	VIC_24h	VIC_24h.2	42311.8614960235	3	1	0	FALSE	0	Experiment 3
Q6IQ23_S871	VIC_24h	VIC_24h.3	21680.6883545706	3	1	0	FALSE	0	Experiment 3
Q6IQ23_S871;Q6IQ23_T875	AlphaOrf6KO_10h	AlphaOrf6KO_10h.1	187474.386885753	6	2	0	FALSE	0	Experiment 3
Q6IQ23_S871;Q6IQ23_T875	AlphaOrf6KO_10h	AlphaOrf6KO_10h.2	176908.977765816	6	2	0	FALSE	0	Experiment 3
Q6IQ23_S871;Q6IQ23_T875	AlphaOrf6KO_10h	AlphaOrf6KO_10h.3	214357.039206334	6	2	0	FALSE	0	Experiment 3
Q6IQ23_S871;Q6IQ23_T875	AlphaOrf6KO_24h	AlphaOrf6KO_24h.1	193644.527701541	6	2	0	FALSE	0	Experiment 3
Q6IQ23_S871;Q6IQ23_T875	AlphaOrf6KO_24h	AlphaOrf6KO_24h.2	177440.050906611	6	2	0	FALSE	0	Experiment 3
Q6IQ23_S871;Q6IQ23_T875	AlphaOrf6KO_24h	AlphaOrf6KO_24h.3	95311.20221523	6	2	0	FALSE	0	Experiment 3
Q6IQ23_S871;Q6IQ23_T875	AlphaWT_10h	AlphaWT_10h.1	180998.104434723	6	2	0	FALSE	0	Experiment 3
Q6IQ23_S871;Q6IQ23_T875	AlphaWT_10h	AlphaWT_10h.2	186277.81972093	6	2	0	FALSE	0	Experiment 3
Q6IQ23_S871;Q6IQ23_T875	AlphaWT_10h	AlphaWT_10h.3	196490.969983838	6	2	0	FALSE	0	Experiment 3
Q6IQ23_S871;Q6IQ23_T875	AlphaWT_24h	AlphaWT_24h.1	165460.511639567	6	2	0	FALSE	0	Experiment 3
Q6IQ23_S871;Q6IQ23_T875	AlphaWT_24h	AlphaWT_24h.2	168804.082388586	6	2	0	FALSE	0	Experiment 3
Q6IQ23_S871;Q6IQ23_T875	AlphaWT_24h	AlphaWT_24h.3	175196.415919032	6	2	0	FALSE	0	Experiment 3
Q6IQ23_S871;Q6IQ23_T875	IC19_10h	IC19_10h.1	202399.519968909	6	2	0	FALSE	0	Experiment 3
Q6IQ23_S871;Q6IQ23_T875	IC19_10h	IC19_10h.2	213313.702741963	6	2	0	FALSE	0	Experiment 3
Q6IQ23_S871;Q6IQ23_T875	IC19_10h	IC19_10h.3	211374.35557065	6	2	0	FALSE	0	Experiment 3
Q6IQ23_S871;Q6IQ23_T875	IC19_24h	IC19_24h.1	169867.973119317	6	2	0	FALSE	0	Experiment 3
Q6IQ23_S871;Q6IQ23_T875	IC19_24h	IC19_24h.2	170155.591768522	6	2	0	FALSE	0	Experiment 3
Q6IQ23_S871;Q6IQ23_T875	IC19_24h	IC19_24h.3	164901.07145347	6	2	0	FALSE	0	Experiment 3
Q6IQ23_S871;Q6IQ23_T875	Mock_10h	Mock_10h.1	134611.642544357	6	2	0	FALSE	0	Experiment 3
Q6IQ23_S871;Q6IQ23_T875	Mock_10h	Mock_10h.2	247825.462107378	6	2	0	FALSE	0	Experiment 3
Q6IQ23_S871;Q6IQ23_T875	Mock_10h	Mock_10h.3	239742.659915637	6	2	0	FALSE	0	Experiment 3
Q6IQ23_S871;Q6IQ23_T875	Mock_24h	Mock_24h.1	188076.485246149	6	2	0	FALSE	0	Experiment 3
Q6IQ23_S871;Q6IQ23_T875	Mock_24h	Mock_24h.2	131522.671225919	6	2	0	FALSE	0	Experiment 3
Q6IQ23_S871;Q6IQ23_T875	Mock_24h	Mock_24h.3	161202.584313282	6	2	0	FALSE	0	Experiment 3
Q6IQ23_S871;Q6IQ23_T875	PolyIC_10h	PolyIC_10h.1	161162.637218403	6	2	0	FALSE	0	Experiment 3
Q6IQ23_S871;Q6IQ23_T875	PolyIC_10h	PolyIC_10h.2	174005.515051793	6	2	0	FALSE	0	Experiment 3
Q6IQ23_S871;Q6IQ23_T875	PolyIC_10h	PolyIC_10h.3	200152.442191183	6	2	0	FALSE	0	Experiment 3
Q6IQ23_S871;Q6IQ23_T875	PolyIC_24h	PolyIC_24h.1	160281.304303143	6	2	0	FALSE	0	Experiment 3
Q6IQ23_S871;Q6IQ23_T875	PolyIC_24h	PolyIC_24h.2	176200.458842835	6	2	0	FALSE	0	Experiment 3
Q6IQ23_S871;Q6IQ23_T875	PolyIC_24h	PolyIC_24h.3	175297.493609798	6	2	0	FALSE	0	Experiment 3
Q6IQ23_S871;Q6IQ23_T875	VIC_10h	VIC_10h.1	235427.324194477	6	2	0	FALSE	0	Experiment 3
Q6IQ23_S871;Q6IQ23_T875	VIC_10h	VIC_10h.2	236900.86699207	6	2	0	FALSE	0	Experiment 3
Q6IQ23_S871;Q6IQ23_T875	VIC_10h	VIC_10h.3	192108.770277212	6	2	0	FALSE	0	Experiment 3
Q6IQ23_S871;Q6IQ23_T875	VIC_24h	VIC_24h.1	186058.538892693	6	2	0	FALSE	0	Experiment 3
Q6IQ23_S871;Q6IQ23_T875	VIC_24h	VIC_24h.2	171724.113229034	6	2	0	FALSE	0	Experiment 3
Q6IQ23_S871;Q6IQ23_T875	VIC_24h	VIC_24h.3	239893.225543922	6	2	0	FALSE	0	Experiment 3
Q6IQ23_S903	AlphaOrf6KO_10h	AlphaOrf6KO_10h.1	82685.1752898263	6	2	0	FALSE	0	Experiment 3
Q6IQ23_S903	AlphaOrf6KO_10h	AlphaOrf6KO_10h.2	75426.1939757914	6	2	0	FALSE	0	Experiment 3
Q6IQ23_S903	AlphaOrf6KO_10h	AlphaOrf6KO_10h.3	81579.6275747868	6	2	0	FALSE	0	Experiment 3
Q6IQ23_S903	AlphaOrf6KO_24h	AlphaOrf6KO_24h.1	67456.5589924804	6	2	0	FALSE	0	Experiment 3
Q6IQ23_S903	AlphaOrf6KO_24h	AlphaOrf6KO_24h.2	70849.7024696241	6	2	0	FALSE	0	Experiment 3
Q6IQ23_S903	AlphaOrf6KO_24h	AlphaOrf6KO_24h.3	67194.3607795339	6	2	0	FALSE	0	Experiment 3
Q6IQ23_S903	AlphaWT_10h	AlphaWT_10h.1	79421.5309937698	6	2	0	FALSE	0	Experiment 3
Q6IQ23_S903	AlphaWT_10h	AlphaWT_10h.2	77575.6946872819	6	2	0	FALSE	0	Experiment 3
Q6IQ23_S903	AlphaWT_10h	AlphaWT_10h.3	74731.7096208421	6	2	0	FALSE	0	Experiment 3
Q6IQ23_S903	AlphaWT_24h	AlphaWT_24h.1	70379.2084142533	6	2	0	FALSE	0	Experiment 3
Q6IQ23_S903	AlphaWT_24h	AlphaWT_24h.2	87968.1709220804	6	2	0	FALSE	0	Experiment 3
Q6IQ23_S903	AlphaWT_24h	AlphaWT_24h.3	77453.371565658	6	2	0	FALSE	0	Experiment 3
Q6IQ23_S903	IC19_10h	IC19_10h.1	79538.110716803	6	2	0	FALSE	0	Experiment 3
Q6IQ23_S903	IC19_10h	IC19_10h.2	75737.7953626502	6	2	0	FALSE	0	Experiment 3
Q6IQ23_S903	IC19_10h	IC19_10h.3	79125.4384657826	6	2	0	FALSE	0	Experiment 3
Q6IQ23_S903	IC19_24h	IC19_24h.1	66888.6248414178	6	2	0	FALSE	0	Experiment 3
Q6IQ23_S903	IC19_24h	IC19_24h.2	70512.6678165047	6	2	0	FALSE	0	Experiment 3
Q6IQ23_S903	IC19_24h	IC19_24h.3	70432.912109116	6	2	0	FALSE	0	Experiment 3
Q6IQ23_S903	Mock_10h	Mock_10h.1	165444.043787121	6	2	0	FALSE	0	Experiment 3
Q6IQ23_S903	Mock_10h	Mock_10h.2	82051.097003291	6	2	0	FALSE	0	Experiment 3
Q6IQ23_S903	Mock_10h	Mock_10h.3	89841.5181343861	6	2	0	FALSE	0	Experiment 3
Q6IQ23_S903	Mock_24h	Mock_24h.1	71917.57348148	6	2	0	FALSE	0	Experiment 3
Q6IQ23_S903	Mock_24h	Mock_24h.2	67599.8598821907	6	2	0	FALSE	0	Experiment 3
Q6IQ23_S903	Mock_24h	Mock_24h.3	63043.8370383247	6	2	0	FALSE	0	Experiment 3
Q6IQ23_S903	PolyIC_10h	PolyIC_10h.1	76450.7856028496	6	2	0	FALSE	0	Experiment 3
Q6IQ23_S903	PolyIC_10h	PolyIC_10h.2	71593.7248107453	6	2	0	FALSE	0	Experiment 3
Q6IQ23_S903	PolyIC_10h	PolyIC_10h.3	73705.4703902121	6	2	0	FALSE	0	Experiment 3
Q6IQ23_S903	PolyIC_24h	PolyIC_24h.1	73202.3056552028	6	2	0	FALSE	0	Experiment 3
Q6IQ23_S903	PolyIC_24h	PolyIC_24h.2	74483.590332508	6	2	0	FALSE	0	Experiment 3
Q6IQ23_S903	PolyIC_24h	PolyIC_24h.3	79568.2297236516	6	2	0	FALSE	0	Experiment 3
Q6IQ23_S903	VIC_10h	VIC_10h.1	82296.1578696299	6	2	0	FALSE	0	Experiment 3
Q6IQ23_S903	VIC_10h	VIC_10h.2	79001.3413829657	6	2	0	FALSE	0	Experiment 3
Q6IQ23_S903	VIC_10h	VIC_10h.3	80909.0120770651	6	2	0	FALSE	0	Experiment 3
Q6IQ23_S903	VIC_24h	VIC_24h.1	76237.9408520014	6	2	0	FALSE	0	Experiment 3
Q6IQ23_S903	VIC_24h	VIC_24h.2	80089.6910520656	6	2	0	FALSE	0	Experiment 3
Q6IQ23_S903	VIC_24h	VIC_24h.3	70362.2935185792	6	2	0	FALSE	0	Experiment 3
Q6IQ23_S903;Q6IQ23_S907	AlphaOrf6KO_10h	AlphaOrf6KO_10h.1	76602.1289410838	6	2	0	FALSE	0	Experiment 3
Q6IQ23_S903;Q6IQ23_S907	AlphaOrf6KO_10h	AlphaOrf6KO_10h.2	80977.8814723212	6	2	0	FALSE	0	Experiment 3
Q6IQ23_S903;Q6IQ23_S907	AlphaOrf6KO_10h	AlphaOrf6KO_10h.3	90268.4036932154	6	2	0	FALSE	0	Experiment 3
Q6IQ23_S903;Q6IQ23_S907	AlphaOrf6KO_24h	AlphaOrf6KO_24h.1	62108.9493751911	6	2	0	FALSE	0	Experiment 3
Q6IQ23_S903;Q6IQ23_S907	AlphaOrf6KO_24h	AlphaOrf6KO_24h.2	57455.6215543563	6	2	0	FALSE	0	Experiment 3
Q6IQ23_S903;Q6IQ23_S907	AlphaOrf6KO_24h	AlphaOrf6KO_24h.3	59095.5805331193	6	2	0	FALSE	0	Experiment 3
Q6IQ23_S903;Q6IQ23_S907	AlphaWT_10h	AlphaWT_10h.1	72858.5944613981	6	2	0	FALSE	0	Experiment 3
Q6IQ23_S903;Q6IQ23_S907	AlphaWT_10h	AlphaWT_10h.2	70155.5653741633	6	2	0	FALSE	0	Experiment 3
Q6IQ23_S903;Q6IQ23_S907	AlphaWT_10h	AlphaWT_10h.3	67764.8963252384	6	2	0	FALSE	0	Experiment 3
Q6IQ23_S903;Q6IQ23_S907	AlphaWT_24h	AlphaWT_24h.1	70411.8061887206	6	2	0	FALSE	0	Experiment 3
Q6IQ23_S903;Q6IQ23_S907	AlphaWT_24h	AlphaWT_24h.2	82656.8025256581	6	2	0	FALSE	0	Experiment 3
Q6IQ23_S903;Q6IQ23_S907	AlphaWT_24h	AlphaWT_24h.3	80414.3328381784	6	2	0	FALSE	0	Experiment 3
Q6IQ23_S903;Q6IQ23_S907	IC19_10h	IC19_10h.1	67153.0642869781	6	2	0	FALSE	0	Experiment 3
Q6IQ23_S903;Q6IQ23_S907	IC19_10h	IC19_10h.2	67342.7946458445	6	2	0	FALSE	0	Experiment 3
Q6IQ23_S903;Q6IQ23_S907	IC19_10h	IC19_10h.3	63243.4146978694	6	2	0	FALSE	0	Experiment 3
Q6IQ23_S903;Q6IQ23_S907	IC19_24h	IC19_24h.1	67308.8252634301	6	2	0	FALSE	0	Experiment 3
Q6IQ23_S903;Q6IQ23_S907	IC19_24h	IC19_24h.2	62484.9613375076	6	2	0	FALSE	0	Experiment 3
Q6IQ23_S903;Q6IQ23_S907	IC19_24h	IC19_24h.3	62922.2331553319	6	2	0	FALSE	0	Experiment 3
Q6IQ23_S903;Q6IQ23_S907	Mock_10h	Mock_10h.1	51008.3591080651	6	2	0	FALSE	0	Experiment 3
Q6IQ23_S903;Q6IQ23_S907	Mock_10h	Mock_10h.2	68075.9888747024	6	2	0	FALSE	0	Experiment 3
Q6IQ23_S903;Q6IQ23_S907	Mock_10h	Mock_10h.3	61981.87068735	6	2	0	FALSE	0	Experiment 3
Q6IQ23_S903;Q6IQ23_S907	Mock_24h	Mock_24h.1	57437.1860898185	6	2	0	FALSE	0	Experiment 3
Q6IQ23_S903;Q6IQ23_S907	Mock_24h	Mock_24h.2	56969.4682397511	6	2	0	FALSE	0	Experiment 3
Q6IQ23_S903;Q6IQ23_S907	Mock_24h	Mock_24h.3	58356.3677334765	6	2	0	FALSE	0	Experiment 3
Q6IQ23_S903;Q6IQ23_S907	PolyIC_10h	PolyIC_10h.1	72540.5521425566	6	2	0	FALSE	0	Experiment 3
Q6IQ23_S903;Q6IQ23_S907	PolyIC_10h	PolyIC_10h.2	68895.1322347628	6	2	0	FALSE	0	Experiment 3
Q6IQ23_S903;Q6IQ23_S907	PolyIC_10h	PolyIC_10h.3	68476.6389659243	6	2	0	FALSE	0	Experiment 3
Q6IQ23_S903;Q6IQ23_S907	PolyIC_24h	PolyIC_24h.1	75126.3595405676	6	2	0	FALSE	0	Experiment 3
Q6IQ23_S903;Q6IQ23_S907	PolyIC_24h	PolyIC_24h.2	71984.6888246386	6	2	0	FALSE	0	Experiment 3
Q6IQ23_S903;Q6IQ23_S907	PolyIC_24h	PolyIC_24h.3	77914.6155687773	6	2	0	FALSE	0	Experiment 3
Q6IQ23_S903;Q6IQ23_S907	VIC_10h	VIC_10h.1	76788.2810510755	6	2	0	FALSE	0	Experiment 3
Q6IQ23_S903;Q6IQ23_S907	VIC_10h	VIC_10h.2	67896.7809593352	6	2	0	FALSE	0	Experiment 3
Q6IQ23_S903;Q6IQ23_S907	VIC_10h	VIC_10h.3	73607.9321288048	6	2	0	FALSE	0	Experiment 3
Q6IQ23_S903;Q6IQ23_S907	VIC_24h	VIC_24h.1	65523.4646192275	6	2	0	FALSE	0	Experiment 3
Q6IQ23_S903;Q6IQ23_S907	VIC_24h	VIC_24h.2	73765.1341199919	6	2	0	FALSE	0	Experiment 3
Q6IQ23_S903;Q6IQ23_S907	VIC_24h	VIC_24h.3	99799.677986077	6	2	0	FALSE	0	Experiment 3
Q6IQ23_S903;Q6IQ23_T909	AlphaOrf6KO_10h	AlphaOrf6KO_10h.1	68327.1890662379	6	2	0	FALSE	0	Experiment 3
Q6IQ23_S903;Q6IQ23_T909	AlphaOrf6KO_10h	AlphaOrf6KO_10h.2	76576.1777598757	6	2	0	FALSE	0	Experiment 3
Q6IQ23_S903;Q6IQ23_T909	AlphaOrf6KO_10h	AlphaOrf6KO_10h.3	84563.3223587023	6	2	0	FALSE	0	Experiment 3
Q6IQ23_S903;Q6IQ23_T909	AlphaOrf6KO_24h	AlphaOrf6KO_24h.1	59244.9488380487	6	2	0	FALSE	0	Experiment 3
Q6IQ23_S903;Q6IQ23_T909	AlphaOrf6KO_24h	AlphaOrf6KO_24h.2	54378.7847310602	6	2	0	FALSE	0	Experiment 3
Q6IQ23_S903;Q6IQ23_T909	AlphaOrf6KO_24h	AlphaOrf6KO_24h.3	54974.9903538046	6	2	0	FALSE	0	Experiment 3
Q6IQ23_S903;Q6IQ23_T909	AlphaWT_10h	AlphaWT_10h.1	70355.1681884865	6	2	0	FALSE	0	Experiment 3
Q6IQ23_S903;Q6IQ23_T909	AlphaWT_10h	AlphaWT_10h.2	64473.245223732	6	2	0	FALSE	0	Experiment 3
Q6IQ23_S903;Q6IQ23_T909	AlphaWT_10h	AlphaWT_10h.3	64590.0512017574	6	2	0	FALSE	0	Experiment 3
Q6IQ23_S903;Q6IQ23_T909	AlphaWT_24h	AlphaWT_24h.1	68351.1935532916	6	2	0	FALSE	0	Experiment 3
Q6IQ23_S903;Q6IQ23_T909	AlphaWT_24h	AlphaWT_24h.2	77922.0749998993	6	2	0	FALSE	0	Experiment 3
Q6IQ23_S903;Q6IQ23_T909	AlphaWT_24h	AlphaWT_24h.3	75070.3974953245	6	2	0	FALSE	0	Experiment 3
Q6IQ23_S903;Q6IQ23_T909	IC19_10h	IC19_10h.1	63971.7207037468	6	2	0	FALSE	0	Experiment 3
Q6IQ23_S903;Q6IQ23_T909	IC19_10h	IC19_10h.2	63653.0730304545	6	2	0	FALSE	0	Experiment 3
Q6IQ23_S903;Q6IQ23_T909	IC19_10h	IC19_10h.3	58047.7940075149	6	2	0	FALSE	0	Experiment 3
Q6IQ23_S903;Q6IQ23_T909	IC19_24h	IC19_24h.1	63479.8616680763	6	2	0	FALSE	0	Experiment 3
Q6IQ23_S903;Q6IQ23_T909	IC19_24h	IC19_24h.2	59810.2635313894	6	2	0	FALSE	0	Experiment 3
Q6IQ23_S903;Q6IQ23_T909	IC19_24h	IC19_24h.3	58357.5880771768	6	2	0	FALSE	0	Experiment 3
Q6IQ23_S903;Q6IQ23_T909	Mock_10h	Mock_10h.1	51855.4783263674	6	2	0	FALSE	0	Experiment 3
Q6IQ23_S903;Q6IQ23_T909	Mock_10h	Mock_10h.2	64037.7054003385	6	2	0	FALSE	0	Experiment 3
Q6IQ23_S903;Q6IQ23_T909	Mock_10h	Mock_10h.3	70939.3659065916	6	2	0	FALSE	0	Experiment 3
Q6IQ23_S903;Q6IQ23_T909	Mock_24h	Mock_24h.1	50497.5442413679	6	2	0	FALSE	0	Experiment 3
Q6IQ23_S903;Q6IQ23_T909	Mock_24h	Mock_24h.2	50042.0832639687	6	2	0	FALSE	0	Experiment 3
Q6IQ23_S903;Q6IQ23_T909	Mock_24h	Mock_24h.3	54298.7508264523	6	2	0	FALSE	0	Experiment 3
Q6IQ23_S903;Q6IQ23_T909	PolyIC_10h	PolyIC_10h.1	67688.2290947402	6	2	0	FALSE	0	Experiment 3
Q6IQ23_S903;Q6IQ23_T909	PolyIC_10h	PolyIC_10h.2	64022.1097687279	6	2	0	FALSE	0	Experiment 3
Q6IQ23_S903;Q6IQ23_T909	PolyIC_10h	PolyIC_10h.3	65070.0706522746	6	2	0	FALSE	0	Experiment 3
Q6IQ23_S903;Q6IQ23_T909	PolyIC_24h	PolyIC_24h.1	71190.494291535	6	2	0	FALSE	0	Experiment 3
Q6IQ23_S903;Q6IQ23_T909	PolyIC_24h	PolyIC_24h.2	67631.1521294893	6	2	0	FALSE	0	Experiment 3
Q6IQ23_S903;Q6IQ23_T909	PolyIC_24h	PolyIC_24h.3	73844.4072777551	6	2	0	FALSE	0	Experiment 3
Q6IQ23_S903;Q6IQ23_T909	VIC_10h	VIC_10h.1	61367.1428869237	6	2	0	FALSE	0	Experiment 3
Q6IQ23_S903;Q6IQ23_T909	VIC_10h	VIC_10h.2	60722.0556351069	6	2	0	FALSE	0	Experiment 3
Q6IQ23_S903;Q6IQ23_T909	VIC_10h	VIC_10h.3	70842.9442865099	6	2	0	FALSE	0	Experiment 3
Q6IQ23_S903;Q6IQ23_T909	VIC_24h	VIC_24h.1	62344.7343556167	6	2	0	FALSE	0	Experiment 3
Q6IQ23_S903;Q6IQ23_T909	VIC_24h	VIC_24h.2	70084.6193256778	6	2	0	FALSE	0	Experiment 3
Q6IQ23_S903;Q6IQ23_T909	VIC_24h	VIC_24h.3	93882.0820523379	6	2	0	FALSE	0	Experiment 3
Q6IQ23_S983	AlphaOrf6KO_10h	AlphaOrf6KO_10h.1	47082.3321944057	6	2	0	FALSE	0	Experiment 3
Q6IQ23_S983	AlphaOrf6KO_10h	AlphaOrf6KO_10h.2	37586.2660299534	6	2	0	FALSE	0	Experiment 3
Q6IQ23_S983	AlphaOrf6KO_10h	AlphaOrf6KO_10h.3	29364.6888960631	6	2	0	FALSE	0	Experiment 3
Q6IQ23_S983	AlphaOrf6KO_24h	AlphaOrf6KO_24h.1	39577.825615263	6	2	0	FALSE	0	Experiment 3
Q6IQ23_S983	AlphaOrf6KO_24h	AlphaOrf6KO_24h.2	33751.202378482	6	2	0	FALSE	0	Experiment 3
Q6IQ23_S983	AlphaOrf6KO_24h	AlphaOrf6KO_24h.3	41103.7299514307	6	2	0	FALSE	0	Experiment 3
Q6IQ23_S983	AlphaWT_10h	AlphaWT_10h.1	38593.2906781477	6	2	0	FALSE	0	Experiment 3
Q6IQ23_S983	AlphaWT_10h	AlphaWT_10h.2	32654.235440658	6	2	0	FALSE	0	Experiment 3
Q6IQ23_S983	AlphaWT_10h	AlphaWT_10h.3	36049.7945595264	6	2	0	FALSE	0	Experiment 3
Q6IQ23_S983	AlphaWT_24h	AlphaWT_24h.1	36502.1954859234	6	2	0	FALSE	0	Experiment 3
Q6IQ23_S983	AlphaWT_24h	AlphaWT_24h.2	27120.6480228307	6	2	0	FALSE	0	Experiment 3
Q6IQ23_S983	AlphaWT_24h	AlphaWT_24h.3	11150.9722286491	6	2	0	FALSE	0	Experiment 3
Q6IQ23_S983	IC19_10h	IC19_10h.1	49775.973475374	6	2	0	FALSE	0	Experiment 3
Q6IQ23_S983	IC19_10h	IC19_10h.2	62225.7431743636	6	2	0	FALSE	0	Experiment 3
Q6IQ23_S983	IC19_10h	IC19_10h.3	43627.7447898584	6	2	0	FALSE	0	Experiment 3
Q6IQ23_S983	IC19_24h	IC19_24h.1	37774.4120931822	6	2	0	FALSE	0	Experiment 3
Q6IQ23_S983	IC19_24h	IC19_24h.2	38389.3304243377	6	2	0	FALSE	0	Experiment 3
Q6IQ23_S983	IC19_24h	IC19_24h.3	45032.6551885356	6	2	0	FALSE	0	Experiment 3
Q6IQ23_S983	Mock_10h	Mock_10h.1	40758.668354822	6	2	0	FALSE	0	Experiment 3
Q6IQ23_S983	Mock_10h	Mock_10h.2	49671.5661469293	6	2	0	FALSE	0	Experiment 3
Q6IQ23_S983	Mock_10h	Mock_10h.3	52644.9258653227	6	2	0	FALSE	0	Experiment 3
Q6IQ23_S983	Mock_24h	Mock_24h.1	42004.1240738157	6	2	0	FALSE	0	Experiment 3
Q6IQ23_S983	Mock_24h	Mock_24h.2	37379.3528987199	6	2	0	FALSE	0	Experiment 3
Q6IQ23_S983	Mock_24h	Mock_24h.3	41744.759411949	6	2	0	FALSE	0	Experiment 3
Q6IQ23_S983	PolyIC_10h	PolyIC_10h.1	27119.1940370633	6	2	0	FALSE	0	Experiment 3
Q6IQ23_S983	PolyIC_10h	PolyIC_10h.2	35352.9807970813	6	2	0	FALSE	0	Experiment 3
Q6IQ23_S983	PolyIC_10h	PolyIC_10h.3	32180.4469097861	6	2	0	FALSE	0	Experiment 3
Q6IQ23_S983	PolyIC_24h	PolyIC_24h.1	42257.2763811639	6	2	0	FALSE	0	Experiment 3
Q6IQ23_S983	PolyIC_24h	PolyIC_24h.2	41372.7125334203	6	2	0	FALSE	0	Experiment 3
Q6IQ23_S983	PolyIC_24h	PolyIC_24h.3	28869.7733526597	6	2	0	FALSE	0	Experiment 3
Q6IQ23_S983	VIC_10h	VIC_10h.1	47297.6302234195	6	2	0	FALSE	0	Experiment 3
Q6IQ23_S983	VIC_10h	VIC_10h.2	40698.2029861831	6	2	0	FALSE	0	Experiment 3
Q6IQ23_S983	VIC_10h	VIC_10h.3	49766.9186623926	6	2	0	FALSE	0	Experiment 3
Q6IQ23_S983	VIC_24h	VIC_24h.1	48776.7586128288	6	2	0	FALSE	0	Experiment 3
Q6IQ23_S983	VIC_24h	VIC_24h.2	39867.3111584901	6	2	0	FALSE	0	Experiment 3
Q6IQ23_S983	VIC_24h	VIC_24h.3	25033.3751520981	6	2	0	FALSE	0	Experiment 3
Q6IQ23_S986	AlphaOrf6KO_10h	AlphaOrf6KO_10h.1	39633.7370311023	6	2	0	FALSE	0	Experiment 3
Q6IQ23_S986	AlphaOrf6KO_10h	AlphaOrf6KO_10h.2	33247.2068250125	6	2	0	FALSE	0	Experiment 3
Q6IQ23_S986	AlphaOrf6KO_10h	AlphaOrf6KO_10h.3	27395.7987433051	6	2	0	FALSE	0	Experiment 3
Q6IQ23_S986	AlphaOrf6KO_24h	AlphaOrf6KO_24h.1	37306.5908247175	6	2	0	FALSE	0	Experiment 3
Q6IQ23_S986	AlphaOrf6KO_24h	AlphaOrf6KO_24h.2	29630.466809975	6	2	0	FALSE	0	Experiment 3
Q6IQ23_S986	AlphaOrf6KO_24h	AlphaOrf6KO_24h.3	40132.5874479901	6	2	0	FALSE	0	Experiment 3
Q6IQ23_S986	AlphaWT_10h	AlphaWT_10h.1	40172.5203838824	6	2	0	FALSE	0	Experiment 3
Q6IQ23_S986	AlphaWT_10h	AlphaWT_10h.2	28668.6653074703	6	2	0	FALSE	0	Experiment 3
Q6IQ23_S986	AlphaWT_10h	AlphaWT_10h.3	32452.9445359662	6	2	0	FALSE	0	Experiment 3
Q6IQ23_S986	AlphaWT_24h	AlphaWT_24h.1	32869.2815070619	6	2	0	FALSE	0	Experiment 3
Q6IQ23_S986	AlphaWT_24h	AlphaWT_24h.2	25889.4900792632	6	2	0	FALSE	0	Experiment 3
Q6IQ23_S986	AlphaWT_24h	AlphaWT_24h.3	24465.9599750721	6	2	0	FALSE	0	Experiment 3
Q6IQ23_S986	IC19_10h	IC19_10h.1	52737.3544292067	6	2	0	FALSE	0	Experiment 3
Q6IQ23_S986	IC19_10h	IC19_10h.2	57101.7083793964	6	2	0	FALSE	0	Experiment 3
Q6IQ23_S986	IC19_10h	IC19_10h.3	43422.5036402371	6	2	0	FALSE	0	Experiment 3
Q6IQ23_S986	IC19_24h	IC19_24h.1	36143.5535008779	6	2	0	FALSE	0	Experiment 3
Q6IQ23_S986	IC19_24h	IC19_24h.2	36556.1235332691	6	2	0	FALSE	0	Experiment 3
Q6IQ23_S986	IC19_24h	IC19_24h.3	42849.5691352646	6	2	0	FALSE	0	Experiment 3
Q6IQ23_S986	Mock_10h	Mock_10h.1	37541.8914511647	6	2	0	FALSE	0	Experiment 3
Q6IQ23_S986	Mock_10h	Mock_10h.2	48401.5669203319	6	2	0	FALSE	0	Experiment 3
Q6IQ23_S986	Mock_10h	Mock_10h.3	47317.7906888325	6	2	0	FALSE	0	Experiment 3
Q6IQ23_S986	Mock_24h	Mock_24h.1	40134.2735853632	6	2	0	FALSE	0	Experiment 3
Q6IQ23_S986	Mock_24h	Mock_24h.2	36614.4817162781	6	2	0	FALSE	0	Experiment 3
Q6IQ23_S986	Mock_24h	Mock_24h.3	37800.2995746815	6	2	0	FALSE	0	Experiment 3
Q6IQ23_S986	PolyIC_10h	PolyIC_10h.1	20116.5992525095	6	2	0	FALSE	0	Experiment 3
Q6IQ23_S986	PolyIC_10h	PolyIC_10h.2	33034.9690571079	6	2	0	FALSE	0	Experiment 3
Q6IQ23_S986	PolyIC_10h	PolyIC_10h.3	21120.8605117881	6	2	0	FALSE	0	Experiment 3
Q6IQ23_S986	PolyIC_24h	PolyIC_24h.1	39878.7204400177	6	2	0	FALSE	0	Experiment 3
Q6IQ23_S986	PolyIC_24h	PolyIC_24h.2	37747.1902130903	6	2	0	FALSE	0	Experiment 3
Q6IQ23_S986	PolyIC_24h	PolyIC_24h.3	26383.0854657722	6	2	0	FALSE	0	Experiment 3
Q6IQ23_S986	VIC_10h	VIC_10h.1	47129.5419496626	6	2	0	FALSE	0	Experiment 3
Q6IQ23_S986	VIC_10h	VIC_10h.2	31527.6186999703	6	2	0	FALSE	0	Experiment 3
Q6IQ23_S986	VIC_10h	VIC_10h.3	45649.0650515031	6	2	0	FALSE	0	Experiment 3
Q6IQ23_S986	VIC_24h	VIC_24h.1	40853.5024989881	6	2	0	FALSE	0	Experiment 3
Q6IQ23_S986	VIC_24h	VIC_24h.2	35388.0767727406	6	2	0	FALSE	0	Experiment 3
Q6IQ23_S986	VIC_24h	VIC_24h.3	27014.2116752111	6	2	0	FALSE	0	Experiment 3
Q6IQ23_S994	AlphaOrf6KO_10h	AlphaOrf6KO_10h.1	18712.9656055514	3	1	0	FALSE	0	Experiment 3
Q6IQ23_S994	AlphaOrf6KO_10h	AlphaOrf6KO_10h.2	9130.97264059899	3	1	0	FALSE	0	Experiment 3
Q6IQ23_S994	AlphaOrf6KO_10h	AlphaOrf6KO_10h.3	5862.37571321114	3	1	0	FALSE	0	Experiment 3
Q6IQ23_S994	AlphaOrf6KO_24h	AlphaOrf6KO_24h.1	22973.5219074114	3	1	0	FALSE	0	Experiment 3
Q6IQ23_S994	AlphaOrf6KO_24h	AlphaOrf6KO_24h.2	11504.8877757268	3	1	0	FALSE	0	Experiment 3
Q6IQ23_S994	AlphaOrf6KO_24h	AlphaOrf6KO_24h.3	17101.0991965413	3	1	0	FALSE	0	Experiment 3
Q6IQ23_S994	AlphaWT_10h	AlphaWT_10h.1	310.842271614854	3	1	0	FALSE	0	Experiment 3
Q6IQ23_S994	AlphaWT_10h	AlphaWT_10h.2	7039.26662663747	3	1	0	FALSE	0	Experiment 3
Q6IQ23_S994	AlphaWT_10h	AlphaWT_10h.3	12417.6743828713	3	1	0	FALSE	0	Experiment 3
Q6IQ23_S994	AlphaWT_24h	AlphaWT_24h.1	14353.1781662871	3	1	0	FALSE	0	Experiment 3
Q6IQ23_S994	AlphaWT_24h	AlphaWT_24h.2	12165.7319057655	3	1	0	FALSE	0	Experiment 3
Q6IQ23_S994	AlphaWT_24h	AlphaWT_24h.3	1407.62792461652	3	1	0	FALSE	0	Experiment 3
Q6IQ23_S994	IC19_10h	IC19_10h.1	15724.1701169597	3	1	0	FALSE	0	Experiment 3
Q6IQ23_S994	IC19_10h	IC19_10h.2	31314.7095480251	3	1	0	FALSE	0	Experiment 3
Q6IQ23_S994	IC19_10h	IC19_10h.3	17088.7197080925	3	1	0	FALSE	0	Experiment 3
Q6IQ23_S994	IC19_24h	IC19_24h.1	19961.3553722617	3	1	0	FALSE	0	Experiment 3
Q6IQ23_S994	IC19_24h	IC19_24h.2	17520.7330169863	3	1	0	FALSE	0	Experiment 3
Q6IQ23_S994	IC19_24h	IC19_24h.3	16364.4613664851	3	1	0	FALSE	0	Experiment 3
Q6IQ23_S994	Mock_10h	Mock_10h.1	24558.1438704049	3	1	0	FALSE	0	Experiment 3
Q6IQ23_S994	Mock_10h	Mock_10h.2	19472.5436993884	3	1	0	FALSE	0	Experiment 3
Q6IQ23_S994	Mock_10h	Mock_10h.3	21862.4836154634	3	1	0	FALSE	0	Experiment 3
Q6IQ23_S994	Mock_24h	Mock_24h.1	16217.0382645177	3	1	0	FALSE	0	Experiment 3
Q6IQ23_S994	Mock_24h	Mock_24h.2	14053.27000488	3	1	0	FALSE	0	Experiment 3
Q6IQ23_S994	Mock_24h	Mock_24h.3	17365.5941754843	3	1	0	FALSE	0	Experiment 3
Q6IQ23_S994	PolyIC_10h	PolyIC_10h.1	4199.28945499579	3	1	0	FALSE	0	Experiment 3
Q6IQ23_S994	PolyIC_10h	PolyIC_10h.2	1427.28888929595	3	1	0	FALSE	0	Experiment 3
Q6IQ23_S994	PolyIC_10h	PolyIC_10h.3	12429.0368243793	3	1	0	FALSE	0	Experiment 3
Q6IQ23_S994	PolyIC_24h	PolyIC_24h.1	24100.2033989493	3	1	0	FALSE	0	Experiment 3
Q6IQ23_S994	PolyIC_24h	PolyIC_24h.2	18941.9482560071	3	1	0	FALSE	0	Experiment 3
Q6IQ23_S994	PolyIC_24h	PolyIC_24h.3	9531.01936813297	3	1	0	FALSE	0	Experiment 3
Q6IQ23_S994	VIC_10h	VIC_10h.1	17274.7788135879	3	1	0	FALSE	0	Experiment 3
Q6IQ23_S994	VIC_10h	VIC_10h.2	8226.16510278952	3	1	0	FALSE	0	Experiment 3
Q6IQ23_S994	VIC_10h	VIC_10h.3	19372.5439319817	3	1	0	FALSE	0	Experiment 3
Q6IQ23_S994	VIC_24h	VIC_24h.1	23972.7766668011	3	1	0	FALSE	0	Experiment 3
Q6IQ23_S994	VIC_24h	VIC_24h.2	17549.5583209564	3	1	0	FALSE	0	Experiment 3
Q6IQ23_S994	VIC_24h	VIC_24h.3	12754.9641174692	3	1	0	FALSE	0	Experiment 3
Q6IQ23_T1013	AlphaOrf6KO_10h	AlphaOrf6KO_10h.1	61426.4077386922	3	1	0	FALSE	0	Experiment 3
Q6IQ23_T1013	AlphaOrf6KO_10h	AlphaOrf6KO_10h.2	48288.4170438674	3	1	0	FALSE	0	Experiment 3
Q6IQ23_T1013	AlphaOrf6KO_10h	AlphaOrf6KO_10h.3	35851.8901760231	3	1	0	FALSE	0	Experiment 3
Q6IQ23_T1013	AlphaOrf6KO_24h	AlphaOrf6KO_24h.1	104531.559604681	3	1	0	FALSE	0	Experiment 3
Q6IQ23_T1013	AlphaOrf6KO_24h	AlphaOrf6KO_24h.2	100680.20281021	3	1	0	FALSE	0	Experiment 3
Q6IQ23_T1013	AlphaOrf6KO_24h	AlphaOrf6KO_24h.3	94721.2038365118	3	1	0	FALSE	0	Experiment 3
Q6IQ23_T1013	AlphaWT_10h	AlphaWT_10h.1	62705.2440800848	3	1	0	FALSE	0	Experiment 3
Q6IQ23_T1013	AlphaWT_10h	AlphaWT_10h.2	57030.3574927333	3	1	0	FALSE	0	Experiment 3
Q6IQ23_T1013	AlphaWT_10h	AlphaWT_10h.3	49669.7681940888	3	1	0	FALSE	0	Experiment 3
Q6IQ23_T1013	AlphaWT_24h	AlphaWT_24h.1	102208.598129915	3	1	0	FALSE	0	Experiment 3
Q6IQ23_T1013	AlphaWT_24h	AlphaWT_24h.2	89786.1808640001	3	1	0	FALSE	0	Experiment 3
Q6IQ23_T1013	AlphaWT_24h	AlphaWT_24h.3	89833.4511782536	3	1	0	FALSE	0	Experiment 3
Q6IQ23_T1013	IC19_10h	IC19_10h.1	80141.3395898374	3	1	0	FALSE	0	Experiment 3
Q6IQ23_T1013	IC19_10h	IC19_10h.2	71086.8539928462	3	1	0	FALSE	0	Experiment 3
Q6IQ23_T1013	IC19_10h	IC19_10h.3	80943.6335770297	3	1	0	FALSE	0	Experiment 3
Q6IQ23_T1013	IC19_24h	IC19_24h.1	74550.1991861093	3	1	0	FALSE	0	Experiment 3
Q6IQ23_T1013	IC19_24h	IC19_24h.2	61611.4336851584	3	1	0	FALSE	0	Experiment 3
Q6IQ23_T1013	IC19_24h	IC19_24h.3	61401.6297624518	3	1	0	FALSE	0	Experiment 3
Q6IQ23_T1013	Mock_10h	Mock_10h.1	162465.369214769	3	1	0	FALSE	0	Experiment 3
Q6IQ23_T1013	Mock_10h	Mock_10h.2	81068.4303067789	3	1	0	FALSE	0	Experiment 3
Q6IQ23_T1013	Mock_10h	Mock_10h.3	96882.9053851321	3	1	0	FALSE	0	Experiment 3
Q6IQ23_T1013	Mock_24h	Mock_24h.1	90025.7916667202	3	1	0	FALSE	0	Experiment 3
Q6IQ23_T1013	Mock_24h	Mock_24h.2	75848.9296766123	3	1	0	FALSE	0	Experiment 3
Q6IQ23_T1013	Mock_24h	Mock_24h.3	76687.4025355228	3	1	0	FALSE	0	Experiment 3
Q6IQ23_T1013	PolyIC_10h	PolyIC_10h.1	48799.9921692832	3	1	0	FALSE	0	Experiment 3
Q6IQ23_T1013	PolyIC_10h	PolyIC_10h.2	44328.8895738808	3	1	0	FALSE	0	Experiment 3
Q6IQ23_T1013	PolyIC_10h	PolyIC_10h.3	42371.0816484657	3	1	0	FALSE	0	Experiment 3
Q6IQ23_T1013	PolyIC_24h	PolyIC_24h.1	108651.942175807	3	1	0	FALSE	0	Experiment 3
Q6IQ23_T1013	PolyIC_24h	PolyIC_24h.2	87257.9254661507	3	1	0	FALSE	0	Experiment 3
Q6IQ23_T1013	PolyIC_24h	PolyIC_24h.3	104912.698377532	3	1	0	FALSE	0	Experiment 3
Q6IQ23_T1013	VIC_10h	VIC_10h.1	89873.6168229867	3	1	0	FALSE	0	Experiment 3
Q6IQ23_T1013	VIC_10h	VIC_10h.2	67082.2609437493	3	1	0	FALSE	0	Experiment 3
Q6IQ23_T1013	VIC_10h	VIC_10h.3	68782.6946616106	3	1	0	FALSE	0	Experiment 3
Q6IQ23_T1013	VIC_24h	VIC_24h.1	86387.1007823171	3	1	0	FALSE	0	Experiment 3
Q6IQ23_T1013	VIC_24h	VIC_24h.2	64567.1082407643	3	1	0	FALSE	0	Experiment 3
Q6IQ23_T1013	VIC_24h	VIC_24h.3	51001.5797705933	3	1	0	FALSE	0	Experiment 3
Q6IQ23_T123	AlphaOrf6KO_10h	AlphaOrf6KO_10h.1	5721.9550066243	3	1	0	FALSE	0	Experiment 3
Q6IQ23_T123	AlphaOrf6KO_10h	AlphaOrf6KO_10h.2	6969.46570036813	3	1	0	FALSE	0	Experiment 3
Q6IQ23_T123	AlphaOrf6KO_10h	AlphaOrf6KO_10h.3	2488.25322088441	3	1	0	FALSE	0	Experiment 3
Q6IQ23_T123	AlphaOrf6KO_24h	AlphaOrf6KO_24h.1	8540.20969746324	3	1	0	FALSE	0	Experiment 3
Q6IQ23_T123	AlphaOrf6KO_24h	AlphaOrf6KO_24h.2	6732.90254591561	3	1	0	FALSE	0	Experiment 3
Q6IQ23_T123	AlphaOrf6KO_24h	AlphaOrf6KO_24h.3	6983.0797129274	3	1	0	FALSE	0	Experiment 3
Q6IQ23_T123	AlphaWT_10h	AlphaWT_10h.1	6767.86212560233	3	1	0	FALSE	0	Experiment 3
Q6IQ23_T123	AlphaWT_10h	AlphaWT_10h.2	6503.4883030026	3	1	0	FALSE	0	Experiment 3
Q6IQ23_T123	AlphaWT_10h	AlphaWT_10h.3	6148.11952525759	3	1	0	FALSE	0	Experiment 3
Q6IQ23_T123	AlphaWT_24h	AlphaWT_24h.1	7705.5276440811	3	1	0	FALSE	0	Experiment 3
Q6IQ23_T123	AlphaWT_24h	AlphaWT_24h.2	4962.36929623174	3	1	0	FALSE	0	Experiment 3
Q6IQ23_T123	AlphaWT_24h	AlphaWT_24h.3	5716.90309842807	3	1	0	FALSE	0	Experiment 3
Q6IQ23_T123	IC19_10h	IC19_10h.1	10538.2646134127	3	1	0	FALSE	0	Experiment 3
Q6IQ23_T123	IC19_10h	IC19_10h.2	9074.59643411759	3	1	0	FALSE	0	Experiment 3
Q6IQ23_T123	IC19_10h	IC19_10h.3	11102.7276155367	3	1	0	FALSE	0	Experiment 3
Q6IQ23_T123	IC19_24h	IC19_24h.1	5031.89773887999	3	1	0	FALSE	0	Experiment 3
Q6IQ23_T123	IC19_24h	IC19_24h.2	5978.36468784774	3	1	0	FALSE	0	Experiment 3
Q6IQ23_T123	IC19_24h	IC19_24h.3	5475.75166352331	3	1	0	FALSE	0	Experiment 3
Q6IQ23_T123	Mock_10h	Mock_10h.1	11236.8587693399	3	1	0	FALSE	0	Experiment 3
Q6IQ23_T123	Mock_10h	Mock_10h.2	8468.12290279252	3	1	0	FALSE	0	Experiment 3
Q6IQ23_T123	Mock_10h	Mock_10h.3	9988.65114064527	3	1	0	FALSE	0	Experiment 3
Q6IQ23_T123	Mock_24h	Mock_24h.1	5582.83488118721	3	1	0	FALSE	0	Experiment 3
Q6IQ23_T123	Mock_24h	Mock_24h.2	4260.39740213224	3	1	0	FALSE	0	Experiment 3
Q6IQ23_T123	Mock_24h	Mock_24h.3	4004.2266575335	3	1	0	FALSE	0	Experiment 3
Q6IQ23_T123	PolyIC_10h	PolyIC_10h.1	5457.3549639272	3	1	0	FALSE	0	Experiment 3
Q6IQ23_T123	PolyIC_10h	PolyIC_10h.2	5436.26630537466	3	1	0	FALSE	0	Experiment 3
Q6IQ23_T123	PolyIC_10h	PolyIC_10h.3	5227.1161781899	3	1	0	FALSE	0	Experiment 3
Q6IQ23_T123	PolyIC_24h	PolyIC_24h.1	6758.15477564815	3	1	0	FALSE	0	Experiment 3
Q6IQ23_T123	PolyIC_24h	PolyIC_24h.2	10026.4712593215	3	1	0	FALSE	0	Experiment 3
Q6IQ23_T123	PolyIC_24h	PolyIC_24h.3	8606.80935420457	3	1	0	FALSE	0	Experiment 3
Q6IQ23_T123	VIC_10h	VIC_10h.1	9542.12033343349	3	1	0	FALSE	0	Experiment 3
Q6IQ23_T123	VIC_10h	VIC_10h.2	8525.04882625984	3	1	0	FALSE	0	Experiment 3
Q6IQ23_T123	VIC_10h	VIC_10h.3	7031.69179594677	3	1	0	FALSE	0	Experiment 3
Q6IQ23_T123	VIC_24h	VIC_24h.1	5005.19774160772	3	1	0	FALSE	0	Experiment 3
Q6IQ23_T123	VIC_24h	VIC_24h.2	5310.93261750115	3	1	0	FALSE	0	Experiment 3
Q6IQ23_T123	VIC_24h	VIC_24h.3	2575.18749463855	3	1	0	FALSE	0	Experiment 3
Q6IQ23_T125	AlphaOrf6KO_10h	AlphaOrf6KO_10h.1	3091.76766133156	3	1	0	FALSE	0	Experiment 3
Q6IQ23_T125	AlphaOrf6KO_10h	AlphaOrf6KO_10h.2	3509.65737594402	3	1	0	FALSE	0	Experiment 3
Q6IQ23_T125	AlphaOrf6KO_10h	AlphaOrf6KO_10h.3	458.725193320819	3	1	0	FALSE	0	Experiment 3
Q6IQ23_T125	AlphaOrf6KO_24h	AlphaOrf6KO_24h.1	2761.20712847642	3	1	0	FALSE	0	Experiment 3
Q6IQ23_T125	AlphaOrf6KO_24h	AlphaOrf6KO_24h.2	3442.44530939062	3	1	0	FALSE	0	Experiment 3
Q6IQ23_T125	AlphaOrf6KO_24h	AlphaOrf6KO_24h.3	3642.78715723839	3	1	0	FALSE	0	Experiment 3
Q6IQ23_T125	AlphaWT_10h	AlphaWT_10h.1	4252.21818110555	3	1	0	FALSE	0	Experiment 3
Q6IQ23_T125	AlphaWT_10h	AlphaWT_10h.2	3669.2696168292	3	1	0	FALSE	0	Experiment 3
Q6IQ23_T125	AlphaWT_10h	AlphaWT_10h.3	3110.60318313107	3	1	0	FALSE	0	Experiment 3
Q6IQ23_T125	AlphaWT_24h	AlphaWT_24h.1	3521.45724766697	3	1	0	FALSE	0	Experiment 3
Q6IQ23_T125	AlphaWT_24h	AlphaWT_24h.2	2677.72478744061	3	1	0	FALSE	0	Experiment 3
Q6IQ23_T125	AlphaWT_24h	AlphaWT_24h.3	3297.00988757587	3	1	0	FALSE	0	Experiment 3
Q6IQ23_T125	IC19_10h	IC19_10h.1	5511.81432986046	3	1	0	FALSE	0	Experiment 3
Q6IQ23_T125	IC19_10h	IC19_10h.2	6086.46599831015	3	1	0	FALSE	0	Experiment 3
Q6IQ23_T125	IC19_10h	IC19_10h.3	5954.09203985844	3	1	0	FALSE	0	Experiment 3
Q6IQ23_T125	IC19_24h	IC19_24h.1	2560.03011716785	3	1	0	FALSE	0	Experiment 3
Q6IQ23_T125	IC19_24h	IC19_24h.2	2034.09309300171	3	1	0	FALSE	0	Experiment 3
Q6IQ23_T125	IC19_24h	IC19_24h.3	2562.23289868195	3	1	0	FALSE	0	Experiment 3
Q6IQ23_T125	Mock_10h	Mock_10h.1	3613.06663705531	3	1	0	FALSE	0	Experiment 3
Q6IQ23_T125	Mock_10h	Mock_10h.2	3955.09516511435	3	1	0	FALSE	0	Experiment 3
Q6IQ23_T125	Mock_10h	Mock_10h.3	5280.39068595885	3	1	0	FALSE	0	Experiment 3
Q6IQ23_T125	Mock_24h	Mock_24h.1	1912.95792044527	3	1	0	FALSE	0	Experiment 3
Q6IQ23_T125	Mock_24h	Mock_24h.2	2187.54868417319	3	1	0	FALSE	0	Experiment 3
Q6IQ23_T125	Mock_24h	Mock_24h.3	2179.98719161207	3	1	0	FALSE	0	Experiment 3
Q6IQ23_T125	PolyIC_10h	PolyIC_10h.1	3240.3274948378	3	1	0	FALSE	0	Experiment 3
Q6IQ23_T125	PolyIC_10h	PolyIC_10h.2	4043.63738087766	3	1	0	FALSE	0	Experiment 3
Q6IQ23_T125	PolyIC_10h	PolyIC_10h.3	2752.23835316899	3	1	0	FALSE	0	Experiment 3
Q6IQ23_T125	PolyIC_24h	PolyIC_24h.1	4255.99153470656	3	1	0	FALSE	0	Experiment 3
Q6IQ23_T125	PolyIC_24h	PolyIC_24h.2	5917.38660636246	3	1	0	FALSE	0	Experiment 3
Q6IQ23_T125	PolyIC_24h	PolyIC_24h.3	4687.23493616736	3	1	0	FALSE	0	Experiment 3
Q6IQ23_T125	VIC_10h	VIC_10h.1	3959.0713068328	3	1	0	FALSE	0	Experiment 3
Q6IQ23_T125	VIC_10h	VIC_10h.2	5115.1582732238	3	1	0	FALSE	0	Experiment 3
Q6IQ23_T125	VIC_10h	VIC_10h.3	4538.43196481049	3	1	0	FALSE	0	Experiment 3
Q6IQ23_T125	VIC_24h	VIC_24h.1	2677.71784802744	3	1	0	FALSE	0	Experiment 3
Q6IQ23_T125	VIC_24h	VIC_24h.2	2735.296078522	3	1	0	FALSE	0	Experiment 3
Q6IQ23_T125	VIC_24h	VIC_24h.3	1919.47321609996	3	1	0	FALSE	0	Experiment 3
Q6IQ23_T125;Q6IQ23_S130;Q6IQ23_T131	AlphaOrf6KO_10h	AlphaOrf6KO_10h.1	1973.84415416455	3	1	0	FALSE	0	Experiment 3
Q6IQ23_T125;Q6IQ23_S130;Q6IQ23_T131	AlphaOrf6KO_10h	AlphaOrf6KO_10h.2	2498.34395622842	3	1	0	FALSE	0	Experiment 3
Q6IQ23_T125;Q6IQ23_S130;Q6IQ23_T131	AlphaOrf6KO_10h	AlphaOrf6KO_10h.3	11306.0150721274	3	1	0	FALSE	0	Experiment 3
Q6IQ23_T125;Q6IQ23_S130;Q6IQ23_T131	AlphaOrf6KO_24h	AlphaOrf6KO_24h.1	2860.91061177755	3	1	0	FALSE	0	Experiment 3
Q6IQ23_T125;Q6IQ23_S130;Q6IQ23_T131	AlphaOrf6KO_24h	AlphaOrf6KO_24h.2	2230.38537831099	3	1	0	FALSE	0	Experiment 3
Q6IQ23_T125;Q6IQ23_S130;Q6IQ23_T131	AlphaOrf6KO_24h	AlphaOrf6KO_24h.3	4787.78673729091	3	1	0	FALSE	0	Experiment 3
Q6IQ23_T125;Q6IQ23_S130;Q6IQ23_T131	AlphaWT_10h	AlphaWT_10h.1	670.521774028603	3	1	0	FALSE	0	Experiment 3
Q6IQ23_T125;Q6IQ23_S130;Q6IQ23_T131	AlphaWT_10h	AlphaWT_10h.2	1691.86485050002	3	1	0	FALSE	0	Experiment 3
Q6IQ23_T125;Q6IQ23_S130;Q6IQ23_T131	AlphaWT_10h	AlphaWT_10h.3	3665.12265089969	3	1	0	FALSE	0	Experiment 3
Q6IQ23_T125;Q6IQ23_S130;Q6IQ23_T131	AlphaWT_24h	AlphaWT_24h.1	2585.70649767742	3	1	0	FALSE	0	Experiment 3
Q6IQ23_T125;Q6IQ23_S130;Q6IQ23_T131	AlphaWT_24h	AlphaWT_24h.2	8674.85242399135	3	1	0	FALSE	0	Experiment 3
Q6IQ23_T125;Q6IQ23_S130;Q6IQ23_T131	AlphaWT_24h	AlphaWT_24h.3	3304.66798584375	3	1	0	FALSE	0	Experiment 3
Q6IQ23_T125;Q6IQ23_S130;Q6IQ23_T131	IC19_10h	IC19_10h.1	1285.91974038536	3	1	0	FALSE	0	Experiment 3
Q6IQ23_T125;Q6IQ23_S130;Q6IQ23_T131	IC19_10h	IC19_10h.2	1867.22922892581	3	1	0	FALSE	0	Experiment 3
Q6IQ23_T125;Q6IQ23_S130;Q6IQ23_T131	IC19_10h	IC19_10h.3	4128.87408982978	3	1	0	FALSE	0	Experiment 3
Q6IQ23_T125;Q6IQ23_S130;Q6IQ23_T131	IC19_24h	IC19_24h.1	2500.76791863722	3	1	0	FALSE	0	Experiment 3
Q6IQ23_T125;Q6IQ23_S130;Q6IQ23_T131	IC19_24h	IC19_24h.2	2547.63300230989	3	1	0	FALSE	0	Experiment 3
Q6IQ23_T125;Q6IQ23_S130;Q6IQ23_T131	IC19_24h	IC19_24h.3	218.858031670735	3	1	0	FALSE	0	Experiment 3
Q6IQ23_T125;Q6IQ23_S130;Q6IQ23_T131	Mock_10h	Mock_10h.1	12809.2157863578	3	1	0	FALSE	0	Experiment 3
Q6IQ23_T125;Q6IQ23_S130;Q6IQ23_T131	Mock_10h	Mock_10h.2	1245.14658253623	3	1	0	FALSE	0	Experiment 3
Q6IQ23_T125;Q6IQ23_S130;Q6IQ23_T131	Mock_10h	Mock_10h.3	561.8448052871	3	1	0	FALSE	0	Experiment 3
Q6IQ23_T125;Q6IQ23_S130;Q6IQ23_T131	Mock_24h	Mock_24h.1	2197.58411105125	3	1	0	FALSE	0	Experiment 3
Q6IQ23_T125;Q6IQ23_S130;Q6IQ23_T131	Mock_24h	Mock_24h.2	2504.22433709252	3	1	0	FALSE	0	Experiment 3
Q6IQ23_T125;Q6IQ23_S130;Q6IQ23_T131	Mock_24h	Mock_24h.3	3065.33422367228	3	1	0	FALSE	0	Experiment 3
Q6IQ23_T125;Q6IQ23_S130;Q6IQ23_T131	PolyIC_10h	PolyIC_10h.1	1931.66841479126	3	1	0	FALSE	0	Experiment 3
Q6IQ23_T125;Q6IQ23_S130;Q6IQ23_T131	PolyIC_10h	PolyIC_10h.2	3518.01352723055	3	1	0	FALSE	0	Experiment 3
Q6IQ23_T125;Q6IQ23_S130;Q6IQ23_T131	PolyIC_10h	PolyIC_10h.3	663.438576444338	3	1	0	FALSE	0	Experiment 3
Q6IQ23_T125;Q6IQ23_S130;Q6IQ23_T131	PolyIC_24h	PolyIC_24h.1	6124.82313725821	3	1	0	FALSE	0	Experiment 3
Q6IQ23_T125;Q6IQ23_S130;Q6IQ23_T131	PolyIC_24h	PolyIC_24h.2	8116.2680888805	3	1	0	FALSE	0	Experiment 3
Q6IQ23_T125;Q6IQ23_S130;Q6IQ23_T131	PolyIC_24h	PolyIC_24h.3	6150.89386649412	3	1	0	FALSE	0	Experiment 3
Q6IQ23_T125;Q6IQ23_S130;Q6IQ23_T131	VIC_10h	VIC_10h.1	435.243314080575	3	1	0	FALSE	0	Experiment 3
Q6IQ23_T125;Q6IQ23_S130;Q6IQ23_T131	VIC_10h	VIC_10h.2	2739.97727224148	3	1	0	FALSE	0	Experiment 3
Q6IQ23_T125;Q6IQ23_S130;Q6IQ23_T131	VIC_10h	VIC_10h.3	2891.17220564601	3	1	0	FALSE	0	Experiment 3
Q6IQ23_T125;Q6IQ23_S130;Q6IQ23_T131	VIC_24h	VIC_24h.1	1637.80683983511	3	1	0	FALSE	0	Experiment 3
Q6IQ23_T125;Q6IQ23_S130;Q6IQ23_T131	VIC_24h	VIC_24h.2	2690.83218126204	3	1	0	FALSE	0	Experiment 3
Q6IQ23_T125;Q6IQ23_S130;Q6IQ23_T131	VIC_24h	VIC_24h.3	5801.34058633283	3	1	0	FALSE	0	Experiment 3
Q6IQ23_T454	AlphaOrf6KO_10h	AlphaOrf6KO_10h.1	48675.2259712786	3	1	0	FALSE	0	Experiment 3
Q6IQ23_T454	AlphaOrf6KO_10h	AlphaOrf6KO_10h.2	38607.3356166559	3	1	0	FALSE	0	Experiment 3
Q6IQ23_T454	AlphaOrf6KO_10h	AlphaOrf6KO_10h.3	31557.6871679184	3	1	0	FALSE	0	Experiment 3
Q6IQ23_T454	AlphaOrf6KO_24h	AlphaOrf6KO_24h.1	108702.345949444	3	1	0	FALSE	0	Experiment 3
Q6IQ23_T454	AlphaOrf6KO_24h	AlphaOrf6KO_24h.2	88834.0445623547	3	1	0	FALSE	0	Experiment 3
Q6IQ23_T454	AlphaOrf6KO_24h	AlphaOrf6KO_24h.3	109064.808172143	3	1	0	FALSE	0	Experiment 3
Q6IQ23_T454	AlphaWT_10h	AlphaWT_10h.1	54152.6517166632	3	1	0	FALSE	0	Experiment 3
Q6IQ23_T454	AlphaWT_10h	AlphaWT_10h.2	54592.5002963087	3	1	0	FALSE	0	Experiment 3
Q6IQ23_T454	AlphaWT_10h	AlphaWT_10h.3	37662.0367761166	3	1	0	FALSE	0	Experiment 3
Q6IQ23_T454	AlphaWT_24h	AlphaWT_24h.1	99218.7564366297	3	1	0	FALSE	0	Experiment 3
Q6IQ23_T454	AlphaWT_24h	AlphaWT_24h.2	88309.1393870351	3	1	0	FALSE	0	Experiment 3
Q6IQ23_T454	AlphaWT_24h	AlphaWT_24h.3	82139.5933282085	3	1	0	FALSE	0	Experiment 3
Q6IQ23_T454	IC19_10h	IC19_10h.1	72546.1678840378	3	1	0	FALSE	0	Experiment 3
Q6IQ23_T454	IC19_10h	IC19_10h.2	58353.993289363	3	1	0	FALSE	0	Experiment 3
Q6IQ23_T454	IC19_10h	IC19_10h.3	68980.7302076498	3	1	0	FALSE	0	Experiment 3
Q6IQ23_T454	IC19_24h	IC19_24h.1	77242.1625998005	3	1	0	FALSE	0	Experiment 3
Q6IQ23_T454	IC19_24h	IC19_24h.2	73661.1886708151	3	1	0	FALSE	0	Experiment 3
Q6IQ23_T454	IC19_24h	IC19_24h.3	71652.4415878497	3	1	0	FALSE	0	Experiment 3
Q6IQ23_T454	Mock_10h	Mock_10h.1	97433.6113577193	3	1	0	FALSE	0	Experiment 3
Q6IQ23_T454	Mock_10h	Mock_10h.2	57504.1580403488	3	1	0	FALSE	0	Experiment 3
Q6IQ23_T454	Mock_10h	Mock_10h.3	73611.3469284711	3	1	0	FALSE	0	Experiment 3
Q6IQ23_T454	Mock_24h	Mock_24h.1	96872.6309059373	3	1	0	FALSE	0	Experiment 3
Q6IQ23_T454	Mock_24h	Mock_24h.2	86616.0959724366	3	1	0	FALSE	0	Experiment 3
Q6IQ23_T454	Mock_24h	Mock_24h.3	85666.255682499	3	1	0	FALSE	0	Experiment 3
Q6IQ23_T454	PolyIC_10h	PolyIC_10h.1	49230.2563868597	3	1	0	FALSE	0	Experiment 3
Q6IQ23_T454	PolyIC_10h	PolyIC_10h.2	44003.1974935452	3	1	0	FALSE	0	Experiment 3
Q6IQ23_T454	PolyIC_10h	PolyIC_10h.3	41907.8784410418	3	1	0	FALSE	0	Experiment 3
Q6IQ23_T454	PolyIC_24h	PolyIC_24h.1	93981.126031737	3	1	0	FALSE	0	Experiment 3
Q6IQ23_T454	PolyIC_24h	PolyIC_24h.2	87466.762217566	3	1	0	FALSE	0	Experiment 3
Q6IQ23_T454	PolyIC_24h	PolyIC_24h.3	92856.1758010076	3	1	0	FALSE	0	Experiment 3
Q6IQ23_T454	VIC_10h	VIC_10h.1	57539.0701297416	3	1	0	FALSE	0	Experiment 3
Q6IQ23_T454	VIC_10h	VIC_10h.2	49881.1809173667	3	1	0	FALSE	0	Experiment 3
Q6IQ23_T454	VIC_10h	VIC_10h.3	58253.2158515627	3	1	0	FALSE	0	Experiment 3
Q6IQ23_T454	VIC_24h	VIC_24h.1	86269.1905493743	3	1	0	FALSE	0	Experiment 3
Q6IQ23_T454	VIC_24h	VIC_24h.2	82112.1276451938	3	1	0	FALSE	0	Experiment 3
Q6IQ23_T454	VIC_24h	VIC_24h.3	24187.0536546508	3	1	0	FALSE	0	Experiment 3
Q6IQ23_T472	AlphaOrf6KO_10h	AlphaOrf6KO_10h.1	18530.061212876	6	2	0	FALSE	0	Experiment 3
Q6IQ23_T472	AlphaOrf6KO_10h	AlphaOrf6KO_10h.2	13554.2777137402	6	2	0	FALSE	0	Experiment 3
Q6IQ23_T472	AlphaOrf6KO_10h	AlphaOrf6KO_10h.3	16355.5182010029	6	2	0	FALSE	0	Experiment 3
Q6IQ23_T472	AlphaOrf6KO_24h	AlphaOrf6KO_24h.1	31344.6172312251	6	2	0	FALSE	0	Experiment 3
Q6IQ23_T472	AlphaOrf6KO_24h	AlphaOrf6KO_24h.2	31793.8174095597	6	2	0	FALSE	0	Experiment 3
Q6IQ23_T472	AlphaOrf6KO_24h	AlphaOrf6KO_24h.3	36100.4990306158	6	2	0	FALSE	0	Experiment 3
Q6IQ23_T472	AlphaWT_10h	AlphaWT_10h.1	16497.9659043772	6	2	0	FALSE	0	Experiment 3
Q6IQ23_T472	AlphaWT_10h	AlphaWT_10h.2	18307.7891299942	6	2	0	FALSE	0	Experiment 3
Q6IQ23_T472	AlphaWT_10h	AlphaWT_10h.3	16683.0896995933	6	2	0	FALSE	0	Experiment 3
Q6IQ23_T472	AlphaWT_24h	AlphaWT_24h.1	30575.3533272607	6	2	0	FALSE	0	Experiment 3
Q6IQ23_T472	AlphaWT_24h	AlphaWT_24h.2	35710.0627390867	6	2	0	FALSE	0	Experiment 3
Q6IQ23_T472	AlphaWT_24h	AlphaWT_24h.3	30684.5312989756	6	2	0	FALSE	0	Experiment 3
Q6IQ23_T472	IC19_10h	IC19_10h.1	29882.5370905798	6	2	0	FALSE	0	Experiment 3
Q6IQ23_T472	IC19_10h	IC19_10h.2	11166.7363462443	6	2	0	FALSE	0	Experiment 3
Q6IQ23_T472	IC19_10h	IC19_10h.3	27509.8070361845	6	2	0	FALSE	0	Experiment 3
Q6IQ23_T472	IC19_24h	IC19_24h.1	25078.1445589794	6	2	0	FALSE	0	Experiment 3
Q6IQ23_T472	IC19_24h	IC19_24h.2	28400.5753859952	6	2	0	FALSE	0	Experiment 3
Q6IQ23_T472	IC19_24h	IC19_24h.3	26004.454893476	6	2	0	FALSE	0	Experiment 3
Q6IQ23_T472	Mock_10h	Mock_10h.1	31714.9789835464	6	2	0	FALSE	0	Experiment 3
Q6IQ23_T472	Mock_10h	Mock_10h.2	28150.9768377849	6	2	0	FALSE	0	Experiment 3
Q6IQ23_T472	Mock_10h	Mock_10h.3	30059.26642406	6	2	0	FALSE	0	Experiment 3
Q6IQ23_T472	Mock_24h	Mock_24h.1	36516.626735522	6	2	0	FALSE	0	Experiment 3
Q6IQ23_T472	Mock_24h	Mock_24h.2	31180.9793345247	6	2	0	FALSE	0	Experiment 3
Q6IQ23_T472	Mock_24h	Mock_24h.3	32058.6796043121	6	2	0	FALSE	0	Experiment 3
Q6IQ23_T472	PolyIC_10h	PolyIC_10h.1	8990.54383703346	6	2	0	FALSE	0	Experiment 3
Q6IQ23_T472	PolyIC_10h	PolyIC_10h.2	15872.173466155	6	2	0	FALSE	0	Experiment 3
Q6IQ23_T472	PolyIC_10h	PolyIC_10h.3	19864.3626904987	6	2	0	FALSE	0	Experiment 3
Q6IQ23_T472	PolyIC_24h	PolyIC_24h.1	31421.2322433676	6	2	0	FALSE	0	Experiment 3
Q6IQ23_T472	PolyIC_24h	PolyIC_24h.2	32726.9673486728	6	2	0	FALSE	0	Experiment 3
Q6IQ23_T472	PolyIC_24h	PolyIC_24h.3	34646.0221706355	6	2	0	FALSE	0	Experiment 3
Q6IQ23_T472	VIC_10h	VIC_10h.1	31482.4964915639	6	2	0	FALSE	0	Experiment 3
Q6IQ23_T472	VIC_10h	VIC_10h.2	25275.5651066373	6	2	0	FALSE	0	Experiment 3
Q6IQ23_T472	VIC_10h	VIC_10h.3	27837.4421901259	6	2	0	FALSE	0	Experiment 3
Q6IQ23_T472	VIC_24h	VIC_24h.1	33624.7054838712	6	2	0	FALSE	0	Experiment 3
Q6IQ23_T472	VIC_24h	VIC_24h.2	29258.9346273943	6	2	0	FALSE	0	Experiment 3
Q6IQ23_T472	VIC_24h	VIC_24h.3	22763.8987234765	6	2	0	FALSE	0	Experiment 3
Q6IQ23_T538	AlphaOrf6KO_10h	AlphaOrf6KO_10h.1	41967.5521455362	6	2	0	FALSE	0	Experiment 3
Q6IQ23_T538	AlphaOrf6KO_10h	AlphaOrf6KO_10h.2	70679.482773189	6	2	0	FALSE	0	Experiment 3
Q6IQ23_T538	AlphaOrf6KO_10h	AlphaOrf6KO_10h.3	111492.475926947	6	2	0	FALSE	0	Experiment 3
Q6IQ23_T538	AlphaOrf6KO_24h	AlphaOrf6KO_24h.1	73203.5464891852	6	2	0	FALSE	0	Experiment 3
Q6IQ23_T538	AlphaOrf6KO_24h	AlphaOrf6KO_24h.2	55385.130730255	6	2	0	FALSE	0	Experiment 3
Q6IQ23_T538	AlphaOrf6KO_24h	AlphaOrf6KO_24h.3	70644.340987166	6	2	0	FALSE	0	Experiment 3
Q6IQ23_T538	AlphaWT_10h	AlphaWT_10h.1	31643.2502997066	6	2	0	FALSE	0	Experiment 3
Q6IQ23_T538	AlphaWT_10h	AlphaWT_10h.2	32449.5814098473	6	2	0	FALSE	0	Experiment 3
Q6IQ23_T538	AlphaWT_10h	AlphaWT_10h.3	77579.1672288936	6	2	0	FALSE	0	Experiment 3
Q6IQ23_T538	AlphaWT_24h	AlphaWT_24h.1	58930.7075722841	6	2	0	FALSE	0	Experiment 3
Q6IQ23_T538	AlphaWT_24h	AlphaWT_24h.2	47315.1052332831	6	2	0	FALSE	0	Experiment 3
Q6IQ23_T538	AlphaWT_24h	AlphaWT_24h.3	39683.7225660427	6	2	0	FALSE	0	Experiment 3
Q6IQ23_T538	IC19_10h	IC19_10h.1	39000.3468937854	6	2	0	FALSE	0	Experiment 3
Q6IQ23_T538	IC19_10h	IC19_10h.2	13274.197341788	6	2	0	FALSE	0	Experiment 3
Q6IQ23_T538	IC19_10h	IC19_10h.3	52614.645408951	6	2	0	FALSE	0	Experiment 3
Q6IQ23_T538	IC19_24h	IC19_24h.1	57340.8308791487	6	2	0	FALSE	0	Experiment 3
Q6IQ23_T538	IC19_24h	IC19_24h.2	56853.7570816419	6	2	0	FALSE	0	Experiment 3
Q6IQ23_T538	IC19_24h	IC19_24h.3	65977.9285321674	6	2	0	FALSE	0	Experiment 3
Q6IQ23_T538	Mock_10h	Mock_10h.1	24215.4803563831	6	2	0	FALSE	0	Experiment 3
Q6IQ23_T538	Mock_10h	Mock_10h.2	24927.1288190718	6	2	0	FALSE	0	Experiment 3
Q6IQ23_T538	Mock_10h	Mock_10h.3	31423.5562013474	6	2	0	FALSE	0	Experiment 3
Q6IQ23_T538	Mock_24h	Mock_24h.1	46182.2121988028	6	2	0	FALSE	0	Experiment 3
Q6IQ23_T538	Mock_24h	Mock_24h.2	15367.0260849924	6	2	0	FALSE	0	Experiment 3
Q6IQ23_T538	Mock_24h	Mock_24h.3	115189.955010139	6	2	0	FALSE	0	Experiment 3
Q6IQ23_T538	PolyIC_10h	PolyIC_10h.1	65874.4725226306	6	2	0	FALSE	0	Experiment 3
Q6IQ23_T538	PolyIC_10h	PolyIC_10h.2	66688.4779739508	6	2	0	FALSE	0	Experiment 3
Q6IQ23_T538	PolyIC_10h	PolyIC_10h.3	76196.8760989972	6	2	0	FALSE	0	Experiment 3
Q6IQ23_T538	PolyIC_24h	PolyIC_24h.1	56982.3077392367	6	2	0	FALSE	0	Experiment 3
Q6IQ23_T538	PolyIC_24h	PolyIC_24h.2	34255.0580367766	6	2	0	FALSE	0	Experiment 3
Q6IQ23_T538	PolyIC_24h	PolyIC_24h.3	44551.8007410376	6	2	0	FALSE	0	Experiment 3
Q6IQ23_T538	VIC_10h	VIC_10h.1	31544.2291997535	6	2	0	FALSE	0	Experiment 3
Q6IQ23_T538	VIC_10h	VIC_10h.2	36184.969274809	6	2	0	FALSE	0	Experiment 3
Q6IQ23_T538	VIC_10h	VIC_10h.3	32328.4154073957	6	2	0	FALSE	0	Experiment 3
Q6IQ23_T538	VIC_24h	VIC_24h.1	53751.6068559098	6	2	0	FALSE	0	Experiment 3
Q6IQ23_T538	VIC_24h	VIC_24h.2	182720.830420647	6	2	0	FALSE	0	Experiment 3
Q6IQ23_T538	VIC_24h	VIC_24h.3	88246.7878916946	6	2	0	FALSE	0	Experiment 3
Q6IQ23_T538;Q6IQ23_S545	AlphaOrf6KO_10h	AlphaOrf6KO_10h.1	10866.6246256202	3	1	0	FALSE	0	Experiment 3
Q6IQ23_T538;Q6IQ23_S545	AlphaOrf6KO_10h	AlphaOrf6KO_10h.2	4182.81943230791	3	1	0	FALSE	0	Experiment 3
Q6IQ23_T538;Q6IQ23_S545	AlphaOrf6KO_10h	AlphaOrf6KO_10h.3	7346.50858479502	3	1	0	FALSE	0	Experiment 3
Q6IQ23_T538;Q6IQ23_S545	AlphaOrf6KO_24h	AlphaOrf6KO_24h.1	7603.77973203891	3	1	0	FALSE	0	Experiment 3
Q6IQ23_T538;Q6IQ23_S545	AlphaOrf6KO_24h	AlphaOrf6KO_24h.2	3152.88904916037	3	1	0	FALSE	0	Experiment 3
Q6IQ23_T538;Q6IQ23_S545	AlphaOrf6KO_24h	AlphaOrf6KO_24h.3	2433.83424590817	3	1	0	FALSE	0	Experiment 3
Q6IQ23_T538;Q6IQ23_S545	AlphaWT_10h	AlphaWT_10h.1	6719.27507341134	3	1	0	FALSE	0	Experiment 3
Q6IQ23_T538;Q6IQ23_S545	AlphaWT_10h	AlphaWT_10h.2	10392.2256882282	3	1	0	FALSE	0	Experiment 3
Q6IQ23_T538;Q6IQ23_S545	AlphaWT_10h	AlphaWT_10h.3	13104.801788117	3	1	0	FALSE	0	Experiment 3
Q6IQ23_T538;Q6IQ23_S545	AlphaWT_24h	AlphaWT_24h.1	5828.05077074069	3	1	0	FALSE	0	Experiment 3
Q6IQ23_T538;Q6IQ23_S545	AlphaWT_24h	AlphaWT_24h.2	9992.74089252388	3	1	0	FALSE	0	Experiment 3
Q6IQ23_T538;Q6IQ23_S545	AlphaWT_24h	AlphaWT_24h.3	1412.3242033513	3	1	0	FALSE	0	Experiment 3
Q6IQ23_T538;Q6IQ23_S545	IC19_10h	IC19_10h.1	10569.6744749283	3	1	0	FALSE	0	Experiment 3
Q6IQ23_T538;Q6IQ23_S545	IC19_10h	IC19_10h.2	8268.63861846042	3	1	0	FALSE	0	Experiment 3
Q6IQ23_T538;Q6IQ23_S545	IC19_10h	IC19_10h.3	10378.0803495281	3	1	0	FALSE	0	Experiment 3
Q6IQ23_T538;Q6IQ23_S545	IC19_24h	IC19_24h.1	937.165605623938	3	1	0	FALSE	0	Experiment 3
Q6IQ23_T538;Q6IQ23_S545	IC19_24h	IC19_24h.2	7635.74998560299	3	1	0	FALSE	0	Experiment 3
Q6IQ23_T538;Q6IQ23_S545	IC19_24h	IC19_24h.3	2763.99657778293	3	1	0	FALSE	0	Experiment 3
Q6IQ23_T538;Q6IQ23_S545	Mock_10h	Mock_10h.1	2928.5019491915	3	1	0	FALSE	0	Experiment 3
Q6IQ23_T538;Q6IQ23_S545	Mock_10h	Mock_10h.2	6940.45856414245	3	1	0	FALSE	0	Experiment 3
Q6IQ23_T538;Q6IQ23_S545	Mock_10h	Mock_10h.3	3964.97226997524	3	1	0	FALSE	0	Experiment 3
Q6IQ23_T538;Q6IQ23_S545	Mock_24h	Mock_24h.1	2863.05340303717	3	1	0	FALSE	0	Experiment 3
Q6IQ23_T538;Q6IQ23_S545	Mock_24h	Mock_24h.2	947.157483104714	3	1	0	FALSE	0	Experiment 3
Q6IQ23_T538;Q6IQ23_S545	Mock_24h	Mock_24h.3	4565.8917113914	3	1	0	FALSE	0	Experiment 3
Q6IQ23_T538;Q6IQ23_S545	PolyIC_10h	PolyIC_10h.1	5746.39229326537	3	1	0	FALSE	0	Experiment 3
Q6IQ23_T538;Q6IQ23_S545	PolyIC_10h	PolyIC_10h.2	5733.45493317727	3	1	0	FALSE	0	Experiment 3
Q6IQ23_T538;Q6IQ23_S545	PolyIC_10h	PolyIC_10h.3	6046.85829997731	3	1	0	FALSE	0	Experiment 3
Q6IQ23_T538;Q6IQ23_S545	PolyIC_24h	PolyIC_24h.1	9146.39984848089	3	1	0	FALSE	0	Experiment 3
Q6IQ23_T538;Q6IQ23_S545	PolyIC_24h	PolyIC_24h.2	12955.3238547786	3	1	0	FALSE	0	Experiment 3
Q6IQ23_T538;Q6IQ23_S545	PolyIC_24h	PolyIC_24h.3	6212.28608865065	3	1	0	FALSE	0	Experiment 3
Q6IQ23_T538;Q6IQ23_S545	VIC_10h	VIC_10h.1	3700.7791671292	3	1	0	FALSE	0	Experiment 3
Q6IQ23_T538;Q6IQ23_S545	VIC_10h	VIC_10h.2	2522.78146565363	3	1	0	FALSE	0	Experiment 3
Q6IQ23_T538;Q6IQ23_S545	VIC_10h	VIC_10h.3	1378.41832774037	3	1	0	FALSE	0	Experiment 3
Q6IQ23_T538;Q6IQ23_S545	VIC_24h	VIC_24h.1	7813.74342530726	3	1	0	FALSE	0	Experiment 3
Q6IQ23_T538;Q6IQ23_S545	VIC_24h	VIC_24h.2	1530.82648167667	3	1	0	FALSE	0	Experiment 3
Q6IQ23_T538;Q6IQ23_S545	VIC_24h	VIC_24h.3	2845.26987296419	3	1	0	FALSE	0	Experiment 3
Q6IQ23_T549	AlphaOrf6KO_10h	AlphaOrf6KO_10h.1	56499.3709362973	3	1	0	FALSE	0	Experiment 3
Q6IQ23_T549	AlphaOrf6KO_10h	AlphaOrf6KO_10h.2	40735.1863819094	3	1	0	FALSE	0	Experiment 3
Q6IQ23_T549	AlphaOrf6KO_10h	AlphaOrf6KO_10h.3	41969.7920990221	3	1	0	FALSE	0	Experiment 3
Q6IQ23_T549	AlphaOrf6KO_24h	AlphaOrf6KO_24h.1	44443.13459673	3	1	0	FALSE	0	Experiment 3
Q6IQ23_T549	AlphaOrf6KO_24h	AlphaOrf6KO_24h.2	37068.8800675683	3	1	0	FALSE	0	Experiment 3
Q6IQ23_T549	AlphaOrf6KO_24h	AlphaOrf6KO_24h.3	59127.6328475895	3	1	0	FALSE	0	Experiment 3
Q6IQ23_T549	AlphaWT_10h	AlphaWT_10h.1	58283.2447787285	3	1	0	FALSE	0	Experiment 3
Q6IQ23_T549	AlphaWT_10h	AlphaWT_10h.2	54145.9666167098	3	1	0	FALSE	0	Experiment 3
Q6IQ23_T549	AlphaWT_10h	AlphaWT_10h.3	49562.2748349342	3	1	0	FALSE	0	Experiment 3
Q6IQ23_T549	AlphaWT_24h	AlphaWT_24h.1	41523.0744372794	3	1	0	FALSE	0	Experiment 3
Q6IQ23_T549	AlphaWT_24h	AlphaWT_24h.2	44102.9661026094	3	1	0	FALSE	0	Experiment 3
Q6IQ23_T549	AlphaWT_24h	AlphaWT_24h.3	40126.5593738916	3	1	0	FALSE	0	Experiment 3
Q6IQ23_T549	IC19_10h	IC19_10h.1	70731.6493847369	3	1	0	FALSE	0	Experiment 3
Q6IQ23_T549	IC19_10h	IC19_10h.2	39749.0430491996	3	1	0	FALSE	0	Experiment 3
Q6IQ23_T549	IC19_10h	IC19_10h.3	49401.5630549311	3	1	0	FALSE	0	Experiment 3
Q6IQ23_T549	IC19_24h	IC19_24h.1	55635.360607788	3	1	0	FALSE	0	Experiment 3
Q6IQ23_T549	IC19_24h	IC19_24h.2	53830.0418301299	3	1	0	FALSE	0	Experiment 3
Q6IQ23_T549	IC19_24h	IC19_24h.3	54699.2591066229	3	1	0	FALSE	0	Experiment 3
Q6IQ23_T549	Mock_10h	Mock_10h.1	82873.2842266363	3	1	0	FALSE	0	Experiment 3
Q6IQ23_T549	Mock_10h	Mock_10h.2	90360.6262175898	3	1	0	FALSE	0	Experiment 3
Q6IQ23_T549	Mock_10h	Mock_10h.3	90936.7622507387	3	1	0	FALSE	0	Experiment 3
Q6IQ23_T549	Mock_24h	Mock_24h.1	35515.0047637771	3	1	0	FALSE	0	Experiment 3
Q6IQ23_T549	Mock_24h	Mock_24h.2	38971.6873177655	3	1	0	FALSE	0	Experiment 3
Q6IQ23_T549	Mock_24h	Mock_24h.3	39458.4019367915	3	1	0	FALSE	0	Experiment 3
Q6IQ23_T549	PolyIC_10h	PolyIC_10h.1	55531.705978329	3	1	0	FALSE	0	Experiment 3
Q6IQ23_T549	PolyIC_10h	PolyIC_10h.2	55053.8042112173	3	1	0	FALSE	0	Experiment 3
Q6IQ23_T549	PolyIC_10h	PolyIC_10h.3	54339.0900982289	3	1	0	FALSE	0	Experiment 3
Q6IQ23_T549	PolyIC_24h	PolyIC_24h.1	59260.0409425367	3	1	0	FALSE	0	Experiment 3
Q6IQ23_T549	PolyIC_24h	PolyIC_24h.2	57203.4855623468	3	1	0	FALSE	0	Experiment 3
Q6IQ23_T549	PolyIC_24h	PolyIC_24h.3	47247.6281711235	3	1	0	FALSE	0	Experiment 3
Q6IQ23_T549	VIC_10h	VIC_10h.1	37307.7757020345	3	1	0	FALSE	0	Experiment 3
Q6IQ23_T549	VIC_10h	VIC_10h.2	68051.1441829497	3	1	0	FALSE	0	Experiment 3
Q6IQ23_T549	VIC_10h	VIC_10h.3	44024.5648859301	3	1	0	FALSE	0	Experiment 3
Q6IQ23_T549	VIC_24h	VIC_24h.1	38421.6071903488	3	1	0	FALSE	0	Experiment 3
Q6IQ23_T549	VIC_24h	VIC_24h.2	56059.087612523	3	1	0	FALSE	0	Experiment 3
Q6IQ23_T549	VIC_24h	VIC_24h.3	43814.2423348586	3	1	0	FALSE	0	Experiment 3
Q6IQ23_T843;Q6IQ23_S871	AlphaOrf6KO_10h	AlphaOrf6KO_10h.1	39661.1727157029	3	1	0	FALSE	0	Experiment 3
Q6IQ23_T843;Q6IQ23_S871	AlphaOrf6KO_10h	AlphaOrf6KO_10h.2	32390.7566812869	3	1	0	FALSE	0	Experiment 3
Q6IQ23_T843;Q6IQ23_S871	AlphaOrf6KO_10h	AlphaOrf6KO_10h.3	35151.4454403088	3	1	0	FALSE	0	Experiment 3
Q6IQ23_T843;Q6IQ23_S871	AlphaOrf6KO_24h	AlphaOrf6KO_24h.1	40862.4603449045	3	1	0	FALSE	0	Experiment 3
Q6IQ23_T843;Q6IQ23_S871	AlphaOrf6KO_24h	AlphaOrf6KO_24h.2	44139.6387459362	3	1	0	FALSE	0	Experiment 3
Q6IQ23_T843;Q6IQ23_S871	AlphaOrf6KO_24h	AlphaOrf6KO_24h.3	47495.8250712987	3	1	0	FALSE	0	Experiment 3
Q6IQ23_T843;Q6IQ23_S871	AlphaWT_10h	AlphaWT_10h.1	52021.2742252458	3	1	0	FALSE	0	Experiment 3
Q6IQ23_T843;Q6IQ23_S871	AlphaWT_10h	AlphaWT_10h.2	44223.9950060688	3	1	0	FALSE	0	Experiment 3
Q6IQ23_T843;Q6IQ23_S871	AlphaWT_10h	AlphaWT_10h.3	37523.4928394206	3	1	0	FALSE	0	Experiment 3
Q6IQ23_T843;Q6IQ23_S871	AlphaWT_24h	AlphaWT_24h.1	44850.1911240066	3	1	0	FALSE	0	Experiment 3
Q6IQ23_T843;Q6IQ23_S871	AlphaWT_24h	AlphaWT_24h.2	52275.3363779023	3	1	0	FALSE	0	Experiment 3
Q6IQ23_T843;Q6IQ23_S871	AlphaWT_24h	AlphaWT_24h.3	45518.319565215	3	1	0	FALSE	0	Experiment 3
Q6IQ23_T843;Q6IQ23_S871	IC19_10h	IC19_10h.1	49475.4687721411	3	1	0	FALSE	0	Experiment 3
Q6IQ23_T843;Q6IQ23_S871	IC19_10h	IC19_10h.2	72655.4927078664	3	1	0	FALSE	0	Experiment 3
Q6IQ23_T843;Q6IQ23_S871	IC19_10h	IC19_10h.3	79543.7106923708	3	1	0	FALSE	0	Experiment 3
Q6IQ23_T843;Q6IQ23_S871	IC19_24h	IC19_24h.1	33303.4318942342	3	1	0	FALSE	0	Experiment 3
Q6IQ23_T843;Q6IQ23_S871	IC19_24h	IC19_24h.2	29005.1112169122	3	1	0	FALSE	0	Experiment 3
Q6IQ23_T843;Q6IQ23_S871	IC19_24h	IC19_24h.3	29372.0312323716	3	1	0	FALSE	0	Experiment 3
Q6IQ23_T843;Q6IQ23_S871	Mock_10h	Mock_10h.1	28119.8643962725	3	1	0	FALSE	0	Experiment 3
Q6IQ23_T843;Q6IQ23_S871	Mock_10h	Mock_10h.2	77968.5890345195	3	1	0	FALSE	0	Experiment 3
Q6IQ23_T843;Q6IQ23_S871	Mock_10h	Mock_10h.3	92796.9659097682	3	1	0	FALSE	0	Experiment 3
Q6IQ23_T843;Q6IQ23_S871	Mock_24h	Mock_24h.1	41996.0629849053	3	1	0	FALSE	0	Experiment 3
Q6IQ23_T843;Q6IQ23_S871	Mock_24h	Mock_24h.2	48398.810926243	3	1	0	FALSE	0	Experiment 3
Q6IQ23_T843;Q6IQ23_S871	Mock_24h	Mock_24h.3	34517.1146117497	3	1	0	FALSE	0	Experiment 3
Q6IQ23_T843;Q6IQ23_S871	PolyIC_10h	PolyIC_10h.1	38912.7327796181	3	1	0	FALSE	0	Experiment 3
Q6IQ23_T843;Q6IQ23_S871	PolyIC_10h	PolyIC_10h.2	30501.0672471983	3	1	0	FALSE	0	Experiment 3
Q6IQ23_T843;Q6IQ23_S871	PolyIC_10h	PolyIC_10h.3	29632.6376722401	3	1	0	FALSE	0	Experiment 3
Q6IQ23_T843;Q6IQ23_S871	PolyIC_24h	PolyIC_24h.1	43658.3768333875	3	1	0	FALSE	0	Experiment 3
Q6IQ23_T843;Q6IQ23_S871	PolyIC_24h	PolyIC_24h.2	47310.6418500551	3	1	0	FALSE	0	Experiment 3
Q6IQ23_T843;Q6IQ23_S871	PolyIC_24h	PolyIC_24h.3	39448.4608352863	3	1	0	FALSE	0	Experiment 3
Q6IQ23_T843;Q6IQ23_S871	VIC_10h	VIC_10h.1	84621.9117307519	3	1	0	FALSE	0	Experiment 3
Q6IQ23_T843;Q6IQ23_S871	VIC_10h	VIC_10h.2	81539.9377338937	3	1	0	FALSE	0	Experiment 3
Q6IQ23_T843;Q6IQ23_S871	VIC_10h	VIC_10h.3	60805.7872675289	3	1	0	FALSE	0	Experiment 3
Q6IQ23_T843;Q6IQ23_S871	VIC_24h	VIC_24h.1	37883.2013957552	3	1	0	FALSE	0	Experiment 3
Q6IQ23_T843;Q6IQ23_S871	VIC_24h	VIC_24h.2	35764.4113935346	3	1	0	FALSE	0	Experiment 3
Q6IQ23_T843;Q6IQ23_S871	VIC_24h	VIC_24h.3	47037.1002307703	3	1	0	FALSE	0	Experiment 3
Q6IQ23_T870;Q6IQ23_S871	AlphaOrf6KO_10h	AlphaOrf6KO_10h.1	228154.579975227	6	2	0	FALSE	0	Experiment 3
Q6IQ23_T870;Q6IQ23_S871	AlphaOrf6KO_10h	AlphaOrf6KO_10h.2	212998.906938837	6	2	0	FALSE	0	Experiment 3
Q6IQ23_T870;Q6IQ23_S871	AlphaOrf6KO_10h	AlphaOrf6KO_10h.3	256521.012859409	6	2	0	FALSE	0	Experiment 3
Q6IQ23_T870;Q6IQ23_S871	AlphaOrf6KO_24h	AlphaOrf6KO_24h.1	239827.497725504	6	2	0	FALSE	0	Experiment 3
Q6IQ23_T870;Q6IQ23_S871	AlphaOrf6KO_24h	AlphaOrf6KO_24h.2	212391.131701332	6	2	0	FALSE	0	Experiment 3
Q6IQ23_T870;Q6IQ23_S871	AlphaOrf6KO_24h	AlphaOrf6KO_24h.3	218759.946308965	6	2	0	FALSE	0	Experiment 3
Q6IQ23_T870;Q6IQ23_S871	AlphaWT_10h	AlphaWT_10h.1	222028.793473983	6	2	0	FALSE	0	Experiment 3
Q6IQ23_T870;Q6IQ23_S871	AlphaWT_10h	AlphaWT_10h.2	227636.429773239	6	2	0	FALSE	0	Experiment 3
Q6IQ23_T870;Q6IQ23_S871	AlphaWT_10h	AlphaWT_10h.3	242599.980623475	6	2	0	FALSE	0	Experiment 3
Q6IQ23_T870;Q6IQ23_S871	AlphaWT_24h	AlphaWT_24h.1	200332.633881541	6	2	0	FALSE	0	Experiment 3
Q6IQ23_T870;Q6IQ23_S871	AlphaWT_24h	AlphaWT_24h.2	202753.653043207	6	2	0	FALSE	0	Experiment 3
Q6IQ23_T870;Q6IQ23_S871	AlphaWT_24h	AlphaWT_24h.3	214355.599551374	6	2	0	FALSE	0	Experiment 3
Q6IQ23_T870;Q6IQ23_S871	IC19_10h	IC19_10h.1	248043.634505994	6	2	0	FALSE	0	Experiment 3
Q6IQ23_T870;Q6IQ23_S871	IC19_10h	IC19_10h.2	254976.508885259	6	2	0	FALSE	0	Experiment 3
Q6IQ23_T870;Q6IQ23_S871	IC19_10h	IC19_10h.3	255354.543798736	6	2	0	FALSE	0	Experiment 3
Q6IQ23_T870;Q6IQ23_S871	IC19_24h	IC19_24h.1	202188.321747896	6	2	0	FALSE	0	Experiment 3
Q6IQ23_T870;Q6IQ23_S871	IC19_24h	IC19_24h.2	206260.974048896	6	2	0	FALSE	0	Experiment 3
Q6IQ23_T870;Q6IQ23_S871	IC19_24h	IC19_24h.3	198983.759668801	6	2	0	FALSE	0	Experiment 3
Q6IQ23_T870;Q6IQ23_S871	Mock_10h	Mock_10h.1	160669.650716532	6	2	0	FALSE	0	Experiment 3
Q6IQ23_T870;Q6IQ23_S871	Mock_10h	Mock_10h.2	295867.751685142	6	2	0	FALSE	0	Experiment 3
Q6IQ23_T870;Q6IQ23_S871	Mock_10h	Mock_10h.3	287645.482127986	6	2	0	FALSE	0	Experiment 3
Q6IQ23_T870;Q6IQ23_S871	Mock_24h	Mock_24h.1	225054.00863492	6	2	0	FALSE	0	Experiment 3
Q6IQ23_T870;Q6IQ23_S871	Mock_24h	Mock_24h.2	159040.538177359	6	2	0	FALSE	0	Experiment 3
Q6IQ23_T870;Q6IQ23_S871	Mock_24h	Mock_24h.3	194028.575438638	6	2	0	FALSE	0	Experiment 3
Q6IQ23_T870;Q6IQ23_S871	PolyIC_10h	PolyIC_10h.1	217383.465554273	6	2	0	FALSE	0	Experiment 3
Q6IQ23_T870;Q6IQ23_S871	PolyIC_10h	PolyIC_10h.2	213731.338349073	6	2	0	FALSE	0	Experiment 3
Q6IQ23_T870;Q6IQ23_S871	PolyIC_10h	PolyIC_10h.3	249894.557459603	6	2	0	FALSE	0	Experiment 3
Q6IQ23_T870;Q6IQ23_S871	PolyIC_24h	PolyIC_24h.1	191674.852017288	6	2	0	FALSE	0	Experiment 3
Q6IQ23_T870;Q6IQ23_S871	PolyIC_24h	PolyIC_24h.2	217820.82377981	6	2	0	FALSE	0	Experiment 3
Q6IQ23_T870;Q6IQ23_S871	PolyIC_24h	PolyIC_24h.3	214971.627099559	6	2	0	FALSE	0	Experiment 3
Q6IQ23_T870;Q6IQ23_S871	VIC_10h	VIC_10h.1	282581.629927514	6	2	0	FALSE	0	Experiment 3
Q6IQ23_T870;Q6IQ23_S871	VIC_10h	VIC_10h.2	284278.545798923	6	2	0	FALSE	0	Experiment 3
Q6IQ23_T870;Q6IQ23_S871	VIC_10h	VIC_10h.3	231684.097640588	6	2	0	FALSE	0	Experiment 3
Q6IQ23_T870;Q6IQ23_S871	VIC_24h	VIC_24h.1	224174.135740055	6	2	0	FALSE	0	Experiment 3
Q6IQ23_T870;Q6IQ23_S871	VIC_24h	VIC_24h.2	207172.392905009	6	2	0	FALSE	0	Experiment 3
Q6IQ23_T870;Q6IQ23_S871	VIC_24h	VIC_24h.3	293607.202235823	6	2	0	FALSE	0	Experiment 3
Q6IQ23_T870;Q6IQ23_T875	AlphaOrf6KO_10h	AlphaOrf6KO_10h.1	362560.171414716	3	1	0	FALSE	0	Experiment 3
Q6IQ23_T870;Q6IQ23_T875	AlphaOrf6KO_10h	AlphaOrf6KO_10h.2	344048.467541207	3	1	0	FALSE	0	Experiment 3
Q6IQ23_T870;Q6IQ23_T875	AlphaOrf6KO_10h	AlphaOrf6KO_10h.3	415688.500458235	3	1	0	FALSE	0	Experiment 3
Q6IQ23_T870;Q6IQ23_T875	AlphaOrf6KO_24h	AlphaOrf6KO_24h.1	362670.045758031	3	1	0	FALSE	0	Experiment 3
Q6IQ23_T870;Q6IQ23_T875	AlphaOrf6KO_24h	AlphaOrf6KO_24h.2	316884.031914392	3	1	0	FALSE	0	Experiment 3
Q6IQ23_T870;Q6IQ23_T875	AlphaOrf6KO_24h	AlphaOrf6KO_24h.3	300666.125231064	3	1	0	FALSE	0	Experiment 3
Q6IQ23_T870;Q6IQ23_T875	AlphaWT_10h	AlphaWT_10h.1	355113.018204796	3	1	0	FALSE	0	Experiment 3
Q6IQ23_T870;Q6IQ23_T875	AlphaWT_10h	AlphaWT_10h.2	398239.364684122	3	1	0	FALSE	0	Experiment 3
Q6IQ23_T870;Q6IQ23_T875	AlphaWT_10h	AlphaWT_10h.3	398465.487395761	3	1	0	FALSE	0	Experiment 3
Q6IQ23_T870;Q6IQ23_T875	AlphaWT_24h	AlphaWT_24h.1	244176.334917311	3	1	0	FALSE	0	Experiment 3
Q6IQ23_T870;Q6IQ23_T875	AlphaWT_24h	AlphaWT_24h.2	236533.332325234	3	1	0	FALSE	0	Experiment 3
Q6IQ23_T870;Q6IQ23_T875	AlphaWT_24h	AlphaWT_24h.3	272865.904189596	3	1	0	FALSE	0	Experiment 3
Q6IQ23_T870;Q6IQ23_T875	IC19_10h	IC19_10h.1	315536.000931624	3	1	0	FALSE	0	Experiment 3
Q6IQ23_T870;Q6IQ23_T875	IC19_10h	IC19_10h.2	356667.468718122	3	1	0	FALSE	0	Experiment 3
Q6IQ23_T870;Q6IQ23_T875	IC19_10h	IC19_10h.3	323799.780393659	3	1	0	FALSE	0	Experiment 3
Q6IQ23_T870;Q6IQ23_T875	IC19_24h	IC19_24h.1	289623.758008901	3	1	0	FALSE	0	Experiment 3
Q6IQ23_T870;Q6IQ23_T875	IC19_24h	IC19_24h.2	316390.154792071	3	1	0	FALSE	0	Experiment 3
Q6IQ23_T870;Q6IQ23_T875	IC19_24h	IC19_24h.3	296077.971915845	3	1	0	FALSE	0	Experiment 3
Q6IQ23_T870;Q6IQ23_T875	Mock_10h	Mock_10h.1	118971.09711262	3	1	0	FALSE	0	Experiment 3
Q6IQ23_T870;Q6IQ23_T875	Mock_10h	Mock_10h.2	286443.442916601	3	1	0	FALSE	0	Experiment 3
Q6IQ23_T870;Q6IQ23_T875	Mock_10h	Mock_10h.3	284589.925329552	3	1	0	FALSE	0	Experiment 3
Q6IQ23_T870;Q6IQ23_T875	Mock_24h	Mock_24h.1	332311.695066543	3	1	0	FALSE	0	Experiment 3
Q6IQ23_T870;Q6IQ23_T875	Mock_24h	Mock_24h.2	226140.872544316	3	1	0	FALSE	0	Experiment 3
Q6IQ23_T870;Q6IQ23_T875	Mock_24h	Mock_24h.3	295729.36424746	3	1	0	FALSE	0	Experiment 3
Q6IQ23_T870;Q6IQ23_T875	PolyIC_10h	PolyIC_10h.1	353148.052322283	3	1	0	FALSE	0	Experiment 3
Q6IQ23_T870;Q6IQ23_T875	PolyIC_10h	PolyIC_10h.2	366028.707018289	3	1	0	FALSE	0	Experiment 3
Q6IQ23_T870;Q6IQ23_T875	PolyIC_10h	PolyIC_10h.3	415161.705505973	3	1	0	FALSE	0	Experiment 3
Q6IQ23_T870;Q6IQ23_T875	PolyIC_24h	PolyIC_24h.1	267491.185393152	3	1	0	FALSE	0	Experiment 3
Q6IQ23_T870;Q6IQ23_T875	PolyIC_24h	PolyIC_24h.2	307677.293054061	3	1	0	FALSE	0	Experiment 3
Q6IQ23_T870;Q6IQ23_T875	PolyIC_24h	PolyIC_24h.3	379057.919719299	3	1	0	FALSE	0	Experiment 3
Q6IQ23_T870;Q6IQ23_T875	VIC_10h	VIC_10h.1	301124.691442746	3	1	0	FALSE	0	Experiment 3
Q6IQ23_T870;Q6IQ23_T875	VIC_10h	VIC_10h.2	338863.161690391	3	1	0	FALSE	0	Experiment 3
Q6IQ23_T870;Q6IQ23_T875	VIC_10h	VIC_10h.3	289356.112385611	3	1	0	FALSE	0	Experiment 3
Q6IQ23_T870;Q6IQ23_T875	VIC_24h	VIC_24h.1	308057.525752347	3	1	0	FALSE	0	Experiment 3
Q6IQ23_T870;Q6IQ23_T875	VIC_24h	VIC_24h.2	269383.620023674	3	1	0	FALSE	0	Experiment 3
Q6IQ23_T870;Q6IQ23_T875	VIC_24h	VIC_24h.3	414318.42733578	3	1	0	FALSE	0	Experiment 3
Q6IQ23_T902	AlphaOrf6KO_10h	AlphaOrf6KO_10h.1	41130.8226796725	3	1	0	FALSE	0	Experiment 3
Q6IQ23_T902	AlphaOrf6KO_10h	AlphaOrf6KO_10h.2	49533.7643346294	3	1	0	FALSE	0	Experiment 3
Q6IQ23_T902	AlphaOrf6KO_10h	AlphaOrf6KO_10h.3	48097.5044238415	3	1	0	FALSE	0	Experiment 3
Q6IQ23_T902	AlphaOrf6KO_24h	AlphaOrf6KO_24h.1	35408.9541009631	3	1	0	FALSE	0	Experiment 3
Q6IQ23_T902	AlphaOrf6KO_24h	AlphaOrf6KO_24h.2	36400.4252046469	3	1	0	FALSE	0	Experiment 3
Q6IQ23_T902	AlphaOrf6KO_24h	AlphaOrf6KO_24h.3	31048.7870678204	3	1	0	FALSE	0	Experiment 3
Q6IQ23_T902	AlphaWT_10h	AlphaWT_10h.1	45661.7340147199	3	1	0	FALSE	0	Experiment 3
Q6IQ23_T902	AlphaWT_10h	AlphaWT_10h.2	45721.0930836044	3	1	0	FALSE	0	Experiment 3
Q6IQ23_T902	AlphaWT_10h	AlphaWT_10h.3	62061.9393405605	3	1	0	FALSE	0	Experiment 3
Q6IQ23_T902	AlphaWT_24h	AlphaWT_24h.1	35896.3811083773	3	1	0	FALSE	0	Experiment 3
Q6IQ23_T902	AlphaWT_24h	AlphaWT_24h.2	47419.3262285502	3	1	0	FALSE	0	Experiment 3
Q6IQ23_T902	AlphaWT_24h	AlphaWT_24h.3	32327.5428802705	3	1	0	FALSE	0	Experiment 3
Q6IQ23_T902	IC19_10h	IC19_10h.1	43389.6220025409	3	1	0	FALSE	0	Experiment 3
Q6IQ23_T902	IC19_10h	IC19_10h.2	44506.2968866002	3	1	0	FALSE	0	Experiment 3
Q6IQ23_T902	IC19_10h	IC19_10h.3	46251.8348961228	3	1	0	FALSE	0	Experiment 3
Q6IQ23_T902	IC19_24h	IC19_24h.1	35667.8808308824	3	1	0	FALSE	0	Experiment 3
Q6IQ23_T902	IC19_24h	IC19_24h.2	40644.9802848804	3	1	0	FALSE	0	Experiment 3
Q6IQ23_T902	IC19_24h	IC19_24h.3	41692.3409293086	3	1	0	FALSE	0	Experiment 3
Q6IQ23_T902	Mock_10h	Mock_10h.1	78976.6489046878	3	1	0	FALSE	0	Experiment 3
Q6IQ23_T902	Mock_10h	Mock_10h.2	37379.2614177758	3	1	0	FALSE	0	Experiment 3
Q6IQ23_T902	Mock_10h	Mock_10h.3	44463.3694623333	3	1	0	FALSE	0	Experiment 3
Q6IQ23_T902	Mock_24h	Mock_24h.1	36785.3498163737	3	1	0	FALSE	0	Experiment 3
Q6IQ23_T902	Mock_24h	Mock_24h.2	34958.8683016694	3	1	0	FALSE	0	Experiment 3
Q6IQ23_T902	Mock_24h	Mock_24h.3	31842.5014339113	3	1	0	FALSE	0	Experiment 3
Q6IQ23_T902	PolyIC_10h	PolyIC_10h.1	54936.8232810965	3	1	0	FALSE	0	Experiment 3
Q6IQ23_T902	PolyIC_10h	PolyIC_10h.2	46152.7652237455	3	1	0	FALSE	0	Experiment 3
Q6IQ23_T902	PolyIC_10h	PolyIC_10h.3	41337.8149644072	3	1	0	FALSE	0	Experiment 3
Q6IQ23_T902	PolyIC_24h	PolyIC_24h.1	33812.5946780032	3	1	0	FALSE	0	Experiment 3
Q6IQ23_T902	PolyIC_24h	PolyIC_24h.2	33806.3772412221	3	1	0	FALSE	0	Experiment 3
Q6IQ23_T902	PolyIC_24h	PolyIC_24h.3	41155.5275568042	3	1	0	FALSE	0	Experiment 3
Q6IQ23_T902	VIC_10h	VIC_10h.1	37282.2173834892	3	1	0	FALSE	0	Experiment 3
Q6IQ23_T902	VIC_10h	VIC_10h.2	41310.9806039289	3	1	0	FALSE	0	Experiment 3
Q6IQ23_T902	VIC_10h	VIC_10h.3	48672.0718830416	3	1	0	FALSE	0	Experiment 3
Q6IQ23_T902	VIC_24h	VIC_24h.1	45103.5847583655	3	1	0	FALSE	0	Experiment 3
Q6IQ23_T902	VIC_24h	VIC_24h.2	68701.2180247449	3	1	0	FALSE	0	Experiment 3
Q6IQ23_T902	VIC_24h	VIC_24h.3	34774.9238321595	3	1	0	FALSE	0	Experiment 3
Q6IQ23_T902;Q6IQ23_S907	AlphaOrf6KO_10h	AlphaOrf6KO_10h.1	81826.189633778	3	1	0	FALSE	0	Experiment 3
Q6IQ23_T902;Q6IQ23_S907	AlphaOrf6KO_10h	AlphaOrf6KO_10h.2	115543.449157252	3	1	0	FALSE	0	Experiment 3
Q6IQ23_T902;Q6IQ23_S907	AlphaOrf6KO_10h	AlphaOrf6KO_10h.3	122281.451953767	3	1	0	FALSE	0	Experiment 3
Q6IQ23_T902;Q6IQ23_S907	AlphaOrf6KO_24h	AlphaOrf6KO_24h.1	71142.1027051995	3	1	0	FALSE	0	Experiment 3
Q6IQ23_T902;Q6IQ23_S907	AlphaOrf6KO_24h	AlphaOrf6KO_24h.2	67597.0879106564	3	1	0	FALSE	0	Experiment 3
Q6IQ23_T902;Q6IQ23_S907	AlphaOrf6KO_24h	AlphaOrf6KO_24h.3	59238.1167819179	3	1	0	FALSE	0	Experiment 3
Q6IQ23_T902;Q6IQ23_S907	AlphaWT_10h	AlphaWT_10h.1	79968.4244862765	3	1	0	FALSE	0	Experiment 3
Q6IQ23_T902;Q6IQ23_S907	AlphaWT_10h	AlphaWT_10h.2	95588.3836574748	3	1	0	FALSE	0	Experiment 3
Q6IQ23_T902;Q6IQ23_S907	AlphaWT_10h	AlphaWT_10h.3	146999.285467775	3	1	0	FALSE	0	Experiment 3
Q6IQ23_T902;Q6IQ23_S907	AlphaWT_24h	AlphaWT_24h.1	73894.1955273512	3	1	0	FALSE	0	Experiment 3
Q6IQ23_T902;Q6IQ23_S907	AlphaWT_24h	AlphaWT_24h.2	100985.034026527	3	1	0	FALSE	0	Experiment 3
Q6IQ23_T902;Q6IQ23_S907	AlphaWT_24h	AlphaWT_24h.3	81736.4387917637	3	1	0	FALSE	0	Experiment 3
Q6IQ23_T902;Q6IQ23_S907	IC19_10h	IC19_10h.1	78850.7541758626	3	1	0	FALSE	0	Experiment 3
Q6IQ23_T902;Q6IQ23_S907	IC19_10h	IC19_10h.2	83530.9944121625	3	1	0	FALSE	0	Experiment 3
Q6IQ23_T902;Q6IQ23_S907	IC19_10h	IC19_10h.3	78534.5624527839	3	1	0	FALSE	0	Experiment 3
Q6IQ23_T902;Q6IQ23_S907	IC19_24h	IC19_24h.1	75565.3654419819	3	1	0	FALSE	0	Experiment 3
Q6IQ23_T902;Q6IQ23_S907	IC19_24h	IC19_24h.2	82614.8674667567	3	1	0	FALSE	0	Experiment 3
Q6IQ23_T902;Q6IQ23_S907	IC19_24h	IC19_24h.3	91038.1748391077	3	1	0	FALSE	0	Experiment 3
Q6IQ23_T902;Q6IQ23_S907	Mock_10h	Mock_10h.1	68781.2033966734	3	1	0	FALSE	0	Experiment 3
Q6IQ23_T902;Q6IQ23_S907	Mock_10h	Mock_10h.2	80484.0439130342	3	1	0	FALSE	0	Experiment 3
Q6IQ23_T902;Q6IQ23_S907	Mock_10h	Mock_10h.3	87887.9737719345	3	1	0	FALSE	0	Experiment 3
Q6IQ23_T902;Q6IQ23_S907	Mock_24h	Mock_24h.1	71226.8487823267	3	1	0	FALSE	0	Experiment 3
Q6IQ23_T902;Q6IQ23_S907	Mock_24h	Mock_24h.2	69112.7892765317	3	1	0	FALSE	0	Experiment 3
Q6IQ23_T902;Q6IQ23_S907	Mock_24h	Mock_24h.3	64058.5160967429	3	1	0	FALSE	0	Experiment 3
Q6IQ23_T902;Q6IQ23_S907	PolyIC_10h	PolyIC_10h.1	110602.859836943	3	1	0	FALSE	0	Experiment 3
Q6IQ23_T902;Q6IQ23_S907	PolyIC_10h	PolyIC_10h.2	92742.5699792902	3	1	0	FALSE	0	Experiment 3
Q6IQ23_T902;Q6IQ23_S907	PolyIC_10h	PolyIC_10h.3	86605.5648689717	3	1	0	FALSE	0	Experiment 3
Q6IQ23_T902;Q6IQ23_S907	PolyIC_24h	PolyIC_24h.1	74269.8596874642	3	1	0	FALSE	0	Experiment 3
Q6IQ23_T902;Q6IQ23_S907	PolyIC_24h	PolyIC_24h.2	76112.4403305832	3	1	0	FALSE	0	Experiment 3
Q6IQ23_T902;Q6IQ23_S907	PolyIC_24h	PolyIC_24h.3	86265.2914074248	3	1	0	FALSE	0	Experiment 3
Q6IQ23_T902;Q6IQ23_S907	VIC_10h	VIC_10h.1	79085.7217497967	3	1	0	FALSE	0	Experiment 3
Q6IQ23_T902;Q6IQ23_S907	VIC_10h	VIC_10h.2	79094.0675195903	3	1	0	FALSE	0	Experiment 3
Q6IQ23_T902;Q6IQ23_S907	VIC_10h	VIC_10h.3	98533.8199640099	3	1	0	FALSE	0	Experiment 3
Q6IQ23_T902;Q6IQ23_S907	VIC_24h	VIC_24h.1	79673.6019489553	3	1	0	FALSE	0	Experiment 3
Q6IQ23_T902;Q6IQ23_S907	VIC_24h	VIC_24h.2	138845.090815948	3	1	0	FALSE	0	Experiment 3
Q6IQ23_T902;Q6IQ23_S907	VIC_24h	VIC_24h.3	116961.294197341	3	1	0	FALSE	0	Experiment 3
Q6IQ23_T992	AlphaOrf6KO_10h	AlphaOrf6KO_10h.1	130568.572834414	3	1	0	FALSE	0	Experiment 3
Q6IQ23_T992	AlphaOrf6KO_10h	AlphaOrf6KO_10h.2	109636.704793869	3	1	0	FALSE	0	Experiment 3
Q6IQ23_T992	AlphaOrf6KO_10h	AlphaOrf6KO_10h.3	115283.555606358	3	1	0	FALSE	0	Experiment 3
Q6IQ23_T992	AlphaOrf6KO_24h	AlphaOrf6KO_24h.1	70048.1796272668	3	1	0	FALSE	0	Experiment 3
Q6IQ23_T992	AlphaOrf6KO_24h	AlphaOrf6KO_24h.2	74150.7017450782	3	1	0	FALSE	0	Experiment 3
Q6IQ23_T992	AlphaOrf6KO_24h	AlphaOrf6KO_24h.3	82060.8083548387	3	1	0	FALSE	0	Experiment 3
Q6IQ23_T992	AlphaWT_10h	AlphaWT_10h.1	135311.178094158	3	1	0	FALSE	0	Experiment 3
Q6IQ23_T992	AlphaWT_10h	AlphaWT_10h.2	109899.849098783	3	1	0	FALSE	0	Experiment 3
Q6IQ23_T992	AlphaWT_10h	AlphaWT_10h.3	90836.9711579441	3	1	0	FALSE	0	Experiment 3
Q6IQ23_T992	AlphaWT_24h	AlphaWT_24h.1	73716.1132835751	3	1	0	FALSE	0	Experiment 3
Q6IQ23_T992	AlphaWT_24h	AlphaWT_24h.2	66187.2445012794	3	1	0	FALSE	0	Experiment 3
Q6IQ23_T992	AlphaWT_24h	AlphaWT_24h.3	75470.1349243425	3	1	0	FALSE	0	Experiment 3
Q6IQ23_T992	IC19_10h	IC19_10h.1	133204.7781031	3	1	0	FALSE	0	Experiment 3
Q6IQ23_T992	IC19_10h	IC19_10h.2	106724.93144035	3	1	0	FALSE	0	Experiment 3
Q6IQ23_T992	IC19_10h	IC19_10h.3	91688.8432342673	3	1	0	FALSE	0	Experiment 3
Q6IQ23_T992	IC19_24h	IC19_24h.1	58109.7873993002	3	1	0	FALSE	0	Experiment 3
Q6IQ23_T992	IC19_24h	IC19_24h.2	56302.2511457043	3	1	0	FALSE	0	Experiment 3
Q6IQ23_T992	IC19_24h	IC19_24h.3	68233.8579415822	3	1	0	FALSE	0	Experiment 3
Q6IQ23_T992	Mock_10h	Mock_10h.1	67587.1911248523	3	1	0	FALSE	0	Experiment 3
Q6IQ23_T992	Mock_10h	Mock_10h.2	107599.279143992	3	1	0	FALSE	0	Experiment 3
Q6IQ23_T992	Mock_10h	Mock_10h.3	106371.787338331	3	1	0	FALSE	0	Experiment 3
Q6IQ23_T992	Mock_24h	Mock_24h.1	91454.2433660693	3	1	0	FALSE	0	Experiment 3
Q6IQ23_T992	Mock_24h	Mock_24h.2	83686.8137039615	3	1	0	FALSE	0	Experiment 3
Q6IQ23_T992	Mock_24h	Mock_24h.3	84062.3047431478	3	1	0	FALSE	0	Experiment 3
Q6IQ23_T992	PolyIC_10h	PolyIC_10h.1	103100.640088382	3	1	0	FALSE	0	Experiment 3
Q6IQ23_T992	PolyIC_10h	PolyIC_10h.2	99367.7041014032	3	1	0	FALSE	0	Experiment 3
Q6IQ23_T992	PolyIC_10h	PolyIC_10h.3	110770.538196632	3	1	0	FALSE	0	Experiment 3
Q6IQ23_T992	PolyIC_24h	PolyIC_24h.1	62350.8140669912	3	1	0	FALSE	0	Experiment 3
Q6IQ23_T992	PolyIC_24h	PolyIC_24h.2	66997.309595619	3	1	0	FALSE	0	Experiment 3
Q6IQ23_T992	PolyIC_24h	PolyIC_24h.3	72621.3208405902	3	1	0	FALSE	0	Experiment 3
Q6IQ23_T992	VIC_10h	VIC_10h.1	113888.424677777	3	1	0	FALSE	0	Experiment 3
Q6IQ23_T992	VIC_10h	VIC_10h.2	99935.8590253315	3	1	0	FALSE	0	Experiment 3
Q6IQ23_T992	VIC_10h	VIC_10h.3	98993.7144219667	3	1	0	FALSE	0	Experiment 3
Q6IQ23_T992	VIC_24h	VIC_24h.1	79918.7113083201	3	1	0	FALSE	0	Experiment 3
Q6IQ23_T992	VIC_24h	VIC_24h.2	73876.4278076708	3	1	0	FALSE	0	Experiment 3
Q6IQ23_T992	VIC_24h	VIC_24h.3	35386.3772331743	3	1	0	FALSE	0	Experiment 3
Q6IQ23_Y1011	AlphaOrf6KO_10h	AlphaOrf6KO_10h.1	6128.24247889724	3	1	0	FALSE	0	Experiment 3
Q6IQ23_Y1011	AlphaOrf6KO_10h	AlphaOrf6KO_10h.2	2963.96114574973	3	1	0	FALSE	0	Experiment 3
Q6IQ23_Y1011	AlphaOrf6KO_10h	AlphaOrf6KO_10h.3	3174.28849733351	3	1	0	FALSE	0	Experiment 3
Q6IQ23_Y1011	AlphaOrf6KO_24h	AlphaOrf6KO_24h.1	4172.33776626108	3	1	0	FALSE	0	Experiment 3
Q6IQ23_Y1011	AlphaOrf6KO_24h	AlphaOrf6KO_24h.2	4460.78756036897	3	1	0	FALSE	0	Experiment 3
Q6IQ23_Y1011	AlphaOrf6KO_24h	AlphaOrf6KO_24h.3	3863.41399379065	3	1	0	FALSE	0	Experiment 3
Q6IQ23_Y1011	AlphaWT_10h	AlphaWT_10h.1	5383.91463670198	3	1	0	FALSE	0	Experiment 3
Q6IQ23_Y1011	AlphaWT_10h	AlphaWT_10h.2	5714.82022645707	3	1	0	FALSE	0	Experiment 3
Q6IQ23_Y1011	AlphaWT_10h	AlphaWT_10h.3	4073.38238689934	3	1	0	FALSE	0	Experiment 3
Q6IQ23_Y1011	AlphaWT_24h	AlphaWT_24h.1	5922.42788017596	3	1	0	FALSE	0	Experiment 3
Q6IQ23_Y1011	AlphaWT_24h	AlphaWT_24h.2	4851.29980472084	3	1	0	FALSE	0	Experiment 3
Q6IQ23_Y1011	AlphaWT_24h	AlphaWT_24h.3	5510.60638929253	3	1	0	FALSE	0	Experiment 3
Q6IQ23_Y1011	IC19_10h	IC19_10h.1	5465.31193360992	3	1	0	FALSE	0	Experiment 3
Q6IQ23_Y1011	IC19_10h	IC19_10h.2	6062.79678298582	3	1	0	FALSE	0	Experiment 3
Q6IQ23_Y1011	IC19_10h	IC19_10h.3	7242.20952467304	3	1	0	FALSE	0	Experiment 3
Q6IQ23_Y1011	IC19_24h	IC19_24h.1	4903.46737001773	3	1	0	FALSE	0	Experiment 3
Q6IQ23_Y1011	IC19_24h	IC19_24h.2	3510.94668086883	3	1	0	FALSE	0	Experiment 3
Q6IQ23_Y1011	IC19_24h	IC19_24h.3	5455.22113483402	3	1	0	FALSE	0	Experiment 3
Q6IQ23_Y1011	Mock_10h	Mock_10h.1	12004.3529404639	3	1	0	FALSE	0	Experiment 3
Q6IQ23_Y1011	Mock_10h	Mock_10h.2	8892.20228417783	3	1	0	FALSE	0	Experiment 3
Q6IQ23_Y1011	Mock_10h	Mock_10h.3	5404.10961015182	3	1	0	FALSE	0	Experiment 3
Q6IQ23_Y1011	Mock_24h	Mock_24h.1	6341.40256529041	3	1	0	FALSE	0	Experiment 3
Q6IQ23_Y1011	Mock_24h	Mock_24h.2	5658.3443803984	3	1	0	FALSE	0	Experiment 3
Q6IQ23_Y1011	Mock_24h	Mock_24h.3	4419.67091258107	3	1	0	FALSE	0	Experiment 3
Q6IQ23_Y1011	PolyIC_10h	PolyIC_10h.1	4870.80025345809	3	1	0	FALSE	0	Experiment 3
Q6IQ23_Y1011	PolyIC_10h	PolyIC_10h.2	1760.08193988048	3	1	0	FALSE	0	Experiment 3
Q6IQ23_Y1011	PolyIC_10h	PolyIC_10h.3	1552.94720402934	3	1	0	FALSE	0	Experiment 3
Q6IQ23_Y1011	PolyIC_24h	PolyIC_24h.1	1937.15454401094	3	1	0	FALSE	0	Experiment 3
Q6IQ23_Y1011	PolyIC_24h	PolyIC_24h.2	3163.43854839133	3	1	0	FALSE	0	Experiment 3
Q6IQ23_Y1011	PolyIC_24h	PolyIC_24h.3	3694.45020101324	3	1	0	FALSE	0	Experiment 3
Q6IQ23_Y1011	VIC_10h	VIC_10h.1	9913.11588154584	3	1	0	FALSE	0	Experiment 3
Q6IQ23_Y1011	VIC_10h	VIC_10h.2	6576.19928403615	3	1	0	FALSE	0	Experiment 3
Q6IQ23_Y1011	VIC_10h	VIC_10h.3	7701.00334610888	3	1	0	FALSE	0	Experiment 3
Q6IQ23_Y1011	VIC_24h	VIC_24h.1	4562.04921090554	3	1	0	FALSE	0	Experiment 3
Q6IQ23_Y1011	VIC_24h	VIC_24h.2	3971.38554385935	3	1	0	FALSE	0	Experiment 3
Q6IQ23_Y1011	VIC_24h	VIC_24h.3	5106.45145235604	3	1	0	FALSE	0	Experiment 3
Q6IQ23_Y365	AlphaOrf6KO_10h	AlphaOrf6KO_10h.1	26567.3056714215	6	2	0	FALSE	0	Experiment 3
Q6IQ23_Y365	AlphaOrf6KO_10h	AlphaOrf6KO_10h.2	16242.2065576909	6	2	0	FALSE	0	Experiment 3
Q6IQ23_Y365	AlphaOrf6KO_10h	AlphaOrf6KO_10h.3	12820.405241988	6	2	0	FALSE	0	Experiment 3
Q6IQ23_Y365	AlphaOrf6KO_24h	AlphaOrf6KO_24h.1	21472.8572052975	6	2	0	FALSE	0	Experiment 3
Q6IQ23_Y365	AlphaOrf6KO_24h	AlphaOrf6KO_24h.2	21461.8497166935	6	2	0	FALSE	0	Experiment 3
Q6IQ23_Y365	AlphaOrf6KO_24h	AlphaOrf6KO_24h.3	19043.0817188949	6	2	0	FALSE	0	Experiment 3
Q6IQ23_Y365	AlphaWT_10h	AlphaWT_10h.1	25729.4084558004	6	2	0	FALSE	0	Experiment 3
Q6IQ23_Y365	AlphaWT_10h	AlphaWT_10h.2	21870.4307542601	6	2	0	FALSE	0	Experiment 3
Q6IQ23_Y365	AlphaWT_10h	AlphaWT_10h.3	18224.7097981693	6	2	0	FALSE	0	Experiment 3
Q6IQ23_Y365	AlphaWT_24h	AlphaWT_24h.1	19822.1528169591	6	2	0	FALSE	0	Experiment 3
Q6IQ23_Y365	AlphaWT_24h	AlphaWT_24h.2	15805.4145061143	6	2	0	FALSE	0	Experiment 3
Q6IQ23_Y365	AlphaWT_24h	AlphaWT_24h.3	7560.48981047603	6	2	0	FALSE	0	Experiment 3
Q6IQ23_Y365	IC19_10h	IC19_10h.1	31046.2380359971	6	2	0	FALSE	0	Experiment 3
Q6IQ23_Y365	IC19_10h	IC19_10h.2	30611.6646622328	6	2	0	FALSE	0	Experiment 3
Q6IQ23_Y365	IC19_10h	IC19_10h.3	36275.8284637358	6	2	0	FALSE	0	Experiment 3
Q6IQ23_Y365	IC19_24h	IC19_24h.1	20218.920326413	6	2	0	FALSE	0	Experiment 3
Q6IQ23_Y365	IC19_24h	IC19_24h.2	14522.8366303057	6	2	0	FALSE	0	Experiment 3
Q6IQ23_Y365	IC19_24h	IC19_24h.3	8128.34688212069	6	2	0	FALSE	0	Experiment 3
Q6IQ23_Y365	Mock_10h	Mock_10h.1	17638.2954801833	6	2	0	FALSE	0	Experiment 3
Q6IQ23_Y365	Mock_10h	Mock_10h.2	41461.7962534323	6	2	0	FALSE	0	Experiment 3
Q6IQ23_Y365	Mock_10h	Mock_10h.3	41660.1936760502	6	2	0	FALSE	0	Experiment 3
Q6IQ23_Y365	Mock_24h	Mock_24h.1	28110.0874425254	6	2	0	FALSE	0	Experiment 3
Q6IQ23_Y365	Mock_24h	Mock_24h.2	15515.9140307714	6	2	0	FALSE	0	Experiment 3
Q6IQ23_Y365	Mock_24h	Mock_24h.3	16467.0370812735	6	2	0	FALSE	0	Experiment 3
Q6IQ23_Y365	PolyIC_10h	PolyIC_10h.1	17538.8709799849	6	2	0	FALSE	0	Experiment 3
Q6IQ23_Y365	PolyIC_10h	PolyIC_10h.2	17387.0396307061	6	2	0	FALSE	0	Experiment 3
Q6IQ23_Y365	PolyIC_10h	PolyIC_10h.3	14209.3458441698	6	2	0	FALSE	0	Experiment 3
Q6IQ23_Y365	PolyIC_24h	PolyIC_24h.1	17138.0841902985	6	2	0	FALSE	0	Experiment 3
Q6IQ23_Y365	PolyIC_24h	PolyIC_24h.2	18282.2141597647	6	2	0	FALSE	0	Experiment 3
Q6IQ23_Y365	PolyIC_24h	PolyIC_24h.3	14589.0188298409	6	2	0	FALSE	0	Experiment 3
Q6IQ23_Y365	VIC_10h	VIC_10h.1	43321.7273977704	6	2	0	FALSE	0	Experiment 3
Q6IQ23_Y365	VIC_10h	VIC_10h.2	28796.1867514405	6	2	0	FALSE	0	Experiment 3
Q6IQ23_Y365	VIC_10h	VIC_10h.3	28379.3567697855	6	2	0	FALSE	0	Experiment 3
Q6IQ23_Y365	VIC_24h	VIC_24h.1	24342.5931408442	6	2	0	FALSE	0	Experiment 3
Q6IQ23_Y365	VIC_24h	VIC_24h.2	16106.0306562167	6	2	0	FALSE	0	Experiment 3
Q6IQ23_Y365	VIC_24h	VIC_24h.3	13283.5107290002	6	2	0	FALSE	0	Experiment 3
Q6IQ23_Y365;Q6IQ23_S366	AlphaOrf6KO_10h	AlphaOrf6KO_10h.1	8861.33534315146	3	1	0	FALSE	0	Experiment 3
Q6IQ23_Y365;Q6IQ23_S366	AlphaOrf6KO_10h	AlphaOrf6KO_10h.2	12062.1946773484	3	1	0	FALSE	0	Experiment 3
Q6IQ23_Y365;Q6IQ23_S366	AlphaOrf6KO_10h	AlphaOrf6KO_10h.3	8683.37206391367	3	1	0	FALSE	0	Experiment 3
Q6IQ23_Y365;Q6IQ23_S366	AlphaOrf6KO_24h	AlphaOrf6KO_24h.1	13252.525140751	3	1	0	FALSE	0	Experiment 3
Q6IQ23_Y365;Q6IQ23_S366	AlphaOrf6KO_24h	AlphaOrf6KO_24h.2	12406.4678298439	3	1	0	FALSE	0	Experiment 3
Q6IQ23_Y365;Q6IQ23_S366	AlphaOrf6KO_24h	AlphaOrf6KO_24h.3	14041.2641143494	3	1	0	FALSE	0	Experiment 3
Q6IQ23_Y365;Q6IQ23_S366	AlphaWT_10h	AlphaWT_10h.1	14546.2790410184	3	1	0	FALSE	0	Experiment 3
Q6IQ23_Y365;Q6IQ23_S366	AlphaWT_10h	AlphaWT_10h.2	11263.4548772984	3	1	0	FALSE	0	Experiment 3
Q6IQ23_Y365;Q6IQ23_S366	AlphaWT_10h	AlphaWT_10h.3	11851.7404145496	3	1	0	FALSE	0	Experiment 3
Q6IQ23_Y365;Q6IQ23_S366	AlphaWT_24h	AlphaWT_24h.1	11218.6184690746	3	1	0	FALSE	0	Experiment 3
Q6IQ23_Y365;Q6IQ23_S366	AlphaWT_24h	AlphaWT_24h.2	9712.11141990215	3	1	0	FALSE	0	Experiment 3
Q6IQ23_Y365;Q6IQ23_S366	AlphaWT_24h	AlphaWT_24h.3	14148.3505408583	3	1	0	FALSE	0	Experiment 3
Q6IQ23_Y365;Q6IQ23_S366	IC19_10h	IC19_10h.1	3530.83105818863	3	1	0	FALSE	0	Experiment 3
Q6IQ23_Y365;Q6IQ23_S366	IC19_10h	IC19_10h.2	13475.6254682482	3	1	0	FALSE	0	Experiment 3
Q6IQ23_Y365;Q6IQ23_S366	IC19_10h	IC19_10h.3	7208.77103863787	3	1	0	FALSE	0	Experiment 3
Q6IQ23_Y365;Q6IQ23_S366	IC19_24h	IC19_24h.1	8877.95980669676	3	1	0	FALSE	0	Experiment 3
Q6IQ23_Y365;Q6IQ23_S366	IC19_24h	IC19_24h.2	8642.87886320208	3	1	0	FALSE	0	Experiment 3
Q6IQ23_Y365;Q6IQ23_S366	IC19_24h	IC19_24h.3	7121.92791594466	3	1	0	FALSE	0	Experiment 3
Q6IQ23_Y365;Q6IQ23_S366	Mock_10h	Mock_10h.1	911.389627875158	3	1	0	FALSE	0	Experiment 3
Q6IQ23_Y365;Q6IQ23_S366	Mock_10h	Mock_10h.2	6036.45676433558	3	1	0	FALSE	0	Experiment 3
Q6IQ23_Y365;Q6IQ23_S366	Mock_10h	Mock_10h.3	9422.6192191946	3	1	0	FALSE	0	Experiment 3
Q6IQ23_Y365;Q6IQ23_S366	Mock_24h	Mock_24h.1	2368.84936145728	3	1	0	FALSE	0	Experiment 3
Q6IQ23_Y365;Q6IQ23_S366	Mock_24h	Mock_24h.2	10209.8124563906	3	1	0	FALSE	0	Experiment 3
Q6IQ23_Y365;Q6IQ23_S366	Mock_24h	Mock_24h.3	9357.97109022593	3	1	0	FALSE	0	Experiment 3
Q6IQ23_Y365;Q6IQ23_S366	PolyIC_10h	PolyIC_10h.1	9317.73919757988	3	1	0	FALSE	0	Experiment 3
Q6IQ23_Y365;Q6IQ23_S366	PolyIC_10h	PolyIC_10h.2	10895.5586484284	3	1	0	FALSE	0	Experiment 3
Q6IQ23_Y365;Q6IQ23_S366	PolyIC_10h	PolyIC_10h.3	11086.7810709391	3	1	0	FALSE	0	Experiment 3
Q6IQ23_Y365;Q6IQ23_S366	PolyIC_24h	PolyIC_24h.1	9279.8214676919	3	1	0	FALSE	0	Experiment 3
Q6IQ23_Y365;Q6IQ23_S366	PolyIC_24h	PolyIC_24h.2	9160.15037517147	3	1	0	FALSE	0	Experiment 3
Q6IQ23_Y365;Q6IQ23_S366	PolyIC_24h	PolyIC_24h.3	13630.9033769365	3	1	0	FALSE	0	Experiment 3
Q6IQ23_Y365;Q6IQ23_S366	VIC_10h	VIC_10h.1	5781.03660623786	3	1	0	FALSE	0	Experiment 3
Q6IQ23_Y365;Q6IQ23_S366	VIC_10h	VIC_10h.2	7071.02658929016	3	1	0	FALSE	0	Experiment 3
Q6IQ23_Y365;Q6IQ23_S366	VIC_10h	VIC_10h.3	5497.8538579867	3	1	0	FALSE	0	Experiment 3
Q6IQ23_Y365;Q6IQ23_S366	VIC_24h	VIC_24h.1	7675.79837019878	3	1	0	FALSE	0	Experiment 3
Q6IQ23_Y365;Q6IQ23_S366	VIC_24h	VIC_24h.2	10637.4896164054	3	1	0	FALSE	0	Experiment 3
Q6IQ23_Y365;Q6IQ23_S366	VIC_24h	VIC_24h.3	16514.805120458	3	1	0	FALSE	0	Experiment 3
Q6IQ23_Y637	AlphaOrf6KO_10h	AlphaOrf6KO_10h.1	78963.1538889935	3	1	0	FALSE	0	Experiment 3
Q6IQ23_Y637	AlphaOrf6KO_10h	AlphaOrf6KO_10h.2	72364.1916524474	3	1	0	FALSE	0	Experiment 3
Q6IQ23_Y637	AlphaOrf6KO_10h	AlphaOrf6KO_10h.3	83020.463257876	3	1	0	FALSE	0	Experiment 3
Q6IQ23_Y637	AlphaOrf6KO_24h	AlphaOrf6KO_24h.1	39781.2510347009	3	1	0	FALSE	0	Experiment 3
Q6IQ23_Y637	AlphaOrf6KO_24h	AlphaOrf6KO_24h.2	34475.7876319609	3	1	0	FALSE	0	Experiment 3
Q6IQ23_Y637	AlphaOrf6KO_24h	AlphaOrf6KO_24h.3	39737.6221304079	3	1	0	FALSE	0	Experiment 3
Q6IQ23_Y637	AlphaWT_10h	AlphaWT_10h.1	72136.3284824582	3	1	0	FALSE	0	Experiment 3
Q6IQ23_Y637	AlphaWT_10h	AlphaWT_10h.2	72617.1123574997	3	1	0	FALSE	0	Experiment 3
Q6IQ23_Y637	AlphaWT_10h	AlphaWT_10h.3	79976.8490458948	3	1	0	FALSE	0	Experiment 3
Q6IQ23_Y637	AlphaWT_24h	AlphaWT_24h.1	27385.1078902571	3	1	0	FALSE	0	Experiment 3
Q6IQ23_Y637	AlphaWT_24h	AlphaWT_24h.2	30306.2123926095	3	1	0	FALSE	0	Experiment 3
Q6IQ23_Y637	AlphaWT_24h	AlphaWT_24h.3	32712.0849011598	3	1	0	FALSE	0	Experiment 3
Q6IQ23_Y637	IC19_10h	IC19_10h.1	61521.9357611368	3	1	0	FALSE	0	Experiment 3
Q6IQ23_Y637	IC19_10h	IC19_10h.2	56770.4478923073	3	1	0	FALSE	0	Experiment 3
Q6IQ23_Y637	IC19_10h	IC19_10h.3	72104.3661711675	3	1	0	FALSE	0	Experiment 3
Q6IQ23_Y637	IC19_24h	IC19_24h.1	40761.2348092423	3	1	0	FALSE	0	Experiment 3
Q6IQ23_Y637	IC19_24h	IC19_24h.2	32578.4322541857	3	1	0	FALSE	0	Experiment 3
Q6IQ23_Y637	IC19_24h	IC19_24h.3	34590.1796009017	3	1	0	FALSE	0	Experiment 3
Q6IQ23_Y637	Mock_10h	Mock_10h.1	84807.1172786466	3	1	0	FALSE	0	Experiment 3
Q6IQ23_Y637	Mock_10h	Mock_10h.2	68369.9431592738	3	1	0	FALSE	0	Experiment 3
Q6IQ23_Y637	Mock_10h	Mock_10h.3	74872.2255355564	3	1	0	FALSE	0	Experiment 3
Q6IQ23_Y637	Mock_24h	Mock_24h.1	47892.298723207	3	1	0	FALSE	0	Experiment 3
Q6IQ23_Y637	Mock_24h	Mock_24h.2	30693.5514177111	3	1	0	FALSE	0	Experiment 3
Q6IQ23_Y637	Mock_24h	Mock_24h.3	40719.3362250069	3	1	0	FALSE	0	Experiment 3
Q6IQ23_Y637	PolyIC_10h	PolyIC_10h.1	78374.7373763518	3	1	0	FALSE	0	Experiment 3
Q6IQ23_Y637	PolyIC_10h	PolyIC_10h.2	74087.6967219971	3	1	0	FALSE	0	Experiment 3
Q6IQ23_Y637	PolyIC_10h	PolyIC_10h.3	75097.153665397	3	1	0	FALSE	0	Experiment 3
Q6IQ23_Y637	PolyIC_24h	PolyIC_24h.1	42308.3488287911	3	1	0	FALSE	0	Experiment 3
Q6IQ23_Y637	PolyIC_24h	PolyIC_24h.2	41873.9353277681	3	1	0	FALSE	0	Experiment 3
Q6IQ23_Y637	PolyIC_24h	PolyIC_24h.3	46335.5693598873	3	1	0	FALSE	0	Experiment 3
Q6IQ23_Y637	VIC_10h	VIC_10h.1	57616.1258597536	3	1	0	FALSE	0	Experiment 3
Q6IQ23_Y637	VIC_10h	VIC_10h.2	55221.4029976666	3	1	0	FALSE	0	Experiment 3
Q6IQ23_Y637	VIC_10h	VIC_10h.3	69933.7682023096	3	1	0	FALSE	0	Experiment 3
Q6IQ23_Y637	VIC_24h	VIC_24h.1	43436.3638732921	3	1	0	FALSE	0	Experiment 3
Q6IQ23_Y637	VIC_24h	VIC_24h.2	41362.93505181	3	1	0	FALSE	0	Experiment 3
Q6IQ23_Y637	VIC_24h	VIC_24h.3	30386.9178761971	3	1	0	FALSE	0	Experiment 3
Q6IQ49_S264;Q6IQ49_S266;Q6IQ49_S278	AlphaOrf6KO_10h	AlphaOrf6KO_10h.1	94502.772164971	3	1	0	FALSE	0	Experiment 3
Q6IQ49_S264;Q6IQ49_S266;Q6IQ49_S278	AlphaOrf6KO_10h	AlphaOrf6KO_10h.2	92813.8005087705	3	1	0	FALSE	0	Experiment 3
Q6IQ49_S264;Q6IQ49_S266;Q6IQ49_S278	AlphaOrf6KO_10h	AlphaOrf6KO_10h.3	65183.0811004271	3	1	0	FALSE	0	Experiment 3
Q6IQ49_S264;Q6IQ49_S266;Q6IQ49_S278	AlphaOrf6KO_24h	AlphaOrf6KO_24h.1	99353.7232122561	3	1	0	FALSE	0	Experiment 3
Q6IQ49_S264;Q6IQ49_S266;Q6IQ49_S278	AlphaOrf6KO_24h	AlphaOrf6KO_24h.2	103987.151107567	3	1	0	FALSE	0	Experiment 3
Q6IQ49_S264;Q6IQ49_S266;Q6IQ49_S278	AlphaOrf6KO_24h	AlphaOrf6KO_24h.3	89778.9282490743	3	1	0	FALSE	0	Experiment 3
Q6IQ49_S264;Q6IQ49_S266;Q6IQ49_S278	AlphaWT_10h	AlphaWT_10h.1	99095.8998160865	3	1	0	FALSE	0	Experiment 3
Q6IQ49_S264;Q6IQ49_S266;Q6IQ49_S278	AlphaWT_10h	AlphaWT_10h.2	92048.4712320161	3	1	0	FALSE	0	Experiment 3
Q6IQ49_S264;Q6IQ49_S266;Q6IQ49_S278	AlphaWT_10h	AlphaWT_10h.3	64289.0830318169	3	1	0	FALSE	0	Experiment 3
Q6IQ49_S264;Q6IQ49_S266;Q6IQ49_S278	AlphaWT_24h	AlphaWT_24h.1	93021.0060802153	3	1	0	FALSE	0	Experiment 3
Q6IQ49_S264;Q6IQ49_S266;Q6IQ49_S278	AlphaWT_24h	AlphaWT_24h.2	76055.9808341151	3	1	0	FALSE	0	Experiment 3
Q6IQ49_S264;Q6IQ49_S266;Q6IQ49_S278	AlphaWT_24h	AlphaWT_24h.3	74714.8287341835	3	1	0	FALSE	0	Experiment 3
Q6IQ49_S264;Q6IQ49_S266;Q6IQ49_S278	IC19_10h	IC19_10h.1	92714.685517313	3	1	0	FALSE	0	Experiment 3
Q6IQ49_S264;Q6IQ49_S266;Q6IQ49_S278	IC19_10h	IC19_10h.2	98410.9870348594	3	1	0	FALSE	0	Experiment 3
Q6IQ49_S264;Q6IQ49_S266;Q6IQ49_S278	IC19_10h	IC19_10h.3	93923.2315702598	3	1	0	FALSE	0	Experiment 3
Q6IQ49_S264;Q6IQ49_S266;Q6IQ49_S278	IC19_24h	IC19_24h.1	93075.3206687751	3	1	0	FALSE	0	Experiment 3
Q6IQ49_S264;Q6IQ49_S266;Q6IQ49_S278	IC19_24h	IC19_24h.2	98428.2552314856	3	1	0	FALSE	0	Experiment 3
Q6IQ49_S264;Q6IQ49_S266;Q6IQ49_S278	IC19_24h	IC19_24h.3	96480.6786923641	3	1	0	FALSE	0	Experiment 3
Q6IQ49_S264;Q6IQ49_S266;Q6IQ49_S278	Mock_10h	Mock_10h.1	137773.98567681	3	1	0	FALSE	0	Experiment 3
Q6IQ49_S264;Q6IQ49_S266;Q6IQ49_S278	Mock_10h	Mock_10h.2	97582.7330292	3	1	0	FALSE	0	Experiment 3
Q6IQ49_S264;Q6IQ49_S266;Q6IQ49_S278	Mock_10h	Mock_10h.3	78233.687195625	3	1	0	FALSE	0	Experiment 3
Q6IQ49_S264;Q6IQ49_S266;Q6IQ49_S278	Mock_24h	Mock_24h.1	96653.9727774516	3	1	0	FALSE	0	Experiment 3
Q6IQ49_S264;Q6IQ49_S266;Q6IQ49_S278	Mock_24h	Mock_24h.2	99239.7315133216	3	1	0	FALSE	0	Experiment 3
Q6IQ49_S264;Q6IQ49_S266;Q6IQ49_S278	Mock_24h	Mock_24h.3	84865.5852385934	3	1	0	FALSE	0	Experiment 3
Q6IQ49_S264;Q6IQ49_S266;Q6IQ49_S278	PolyIC_10h	PolyIC_10h.1	83582.0650825908	3	1	0	FALSE	0	Experiment 3
Q6IQ49_S264;Q6IQ49_S266;Q6IQ49_S278	PolyIC_10h	PolyIC_10h.2	93429.2544526614	3	1	0	FALSE	0	Experiment 3
Q6IQ49_S264;Q6IQ49_S266;Q6IQ49_S278	PolyIC_10h	PolyIC_10h.3	83461.1103938624	3	1	0	FALSE	0	Experiment 3
Q6IQ49_S264;Q6IQ49_S266;Q6IQ49_S278	PolyIC_24h	PolyIC_24h.1	104606.916612594	3	1	0	FALSE	0	Experiment 3
Q6IQ49_S264;Q6IQ49_S266;Q6IQ49_S278	PolyIC_24h	PolyIC_24h.2	108559.934242103	3	1	0	FALSE	0	Experiment 3
Q6IQ49_S264;Q6IQ49_S266;Q6IQ49_S278	PolyIC_24h	PolyIC_24h.3	104951.744727648	3	1	0	FALSE	0	Experiment 3
Q6IQ49_S264;Q6IQ49_S266;Q6IQ49_S278	VIC_10h	VIC_10h.1	87472.6394026468	3	1	0	FALSE	0	Experiment 3
Q6IQ49_S264;Q6IQ49_S266;Q6IQ49_S278	VIC_10h	VIC_10h.2	93380.0168099835	3	1	0	FALSE	0	Experiment 3
Q6IQ49_S264;Q6IQ49_S266;Q6IQ49_S278	VIC_10h	VIC_10h.3	94015.2969135971	3	1	0	FALSE	0	Experiment 3
Q6IQ49_S264;Q6IQ49_S266;Q6IQ49_S278	VIC_24h	VIC_24h.1	96231.5589153932	3	1	0	FALSE	0	Experiment 3
Q6IQ49_S264;Q6IQ49_S266;Q6IQ49_S278	VIC_24h	VIC_24h.2	75274.1300821134	3	1	0	FALSE	0	Experiment 3
Q6IQ49_S264;Q6IQ49_S266;Q6IQ49_S278	VIC_24h	VIC_24h.3	77616.8261653788	3	1	0	FALSE	0	Experiment 3
Q6IQ49_S266;Q6IQ49_T274;Q6IQ49_S278	AlphaOrf6KO_10h	AlphaOrf6KO_10h.1	84797.809633837	3	1	0	FALSE	0	Experiment 3
Q6IQ49_S266;Q6IQ49_T274;Q6IQ49_S278	AlphaOrf6KO_10h	AlphaOrf6KO_10h.2	79666.0788840342	3	1	0	FALSE	0	Experiment 3
Q6IQ49_S266;Q6IQ49_T274;Q6IQ49_S278	AlphaOrf6KO_10h	AlphaOrf6KO_10h.3	55816.8819363983	3	1	0	FALSE	0	Experiment 3
Q6IQ49_S266;Q6IQ49_T274;Q6IQ49_S278	AlphaOrf6KO_24h	AlphaOrf6KO_24h.1	84590.9023873577	3	1	0	FALSE	0	Experiment 3
Q6IQ49_S266;Q6IQ49_T274;Q6IQ49_S278	AlphaOrf6KO_24h	AlphaOrf6KO_24h.2	88972.8925594038	3	1	0	FALSE	0	Experiment 3
Q6IQ49_S266;Q6IQ49_T274;Q6IQ49_S278	AlphaOrf6KO_24h	AlphaOrf6KO_24h.3	76656.2851232611	3	1	0	FALSE	0	Experiment 3
Q6IQ49_S266;Q6IQ49_T274;Q6IQ49_S278	AlphaWT_10h	AlphaWT_10h.1	85698.2989488703	3	1	0	FALSE	0	Experiment 3
Q6IQ49_S266;Q6IQ49_T274;Q6IQ49_S278	AlphaWT_10h	AlphaWT_10h.2	79698.7372240194	3	1	0	FALSE	0	Experiment 3
Q6IQ49_S266;Q6IQ49_T274;Q6IQ49_S278	AlphaWT_10h	AlphaWT_10h.3	73967.1644609731	3	1	0	FALSE	0	Experiment 3
Q6IQ49_S266;Q6IQ49_T274;Q6IQ49_S278	AlphaWT_24h	AlphaWT_24h.1	79932.9953070978	3	1	0	FALSE	0	Experiment 3
Q6IQ49_S266;Q6IQ49_T274;Q6IQ49_S278	AlphaWT_24h	AlphaWT_24h.2	65000.5193015134	3	1	0	FALSE	0	Experiment 3
Q6IQ49_S266;Q6IQ49_T274;Q6IQ49_S278	AlphaWT_24h	AlphaWT_24h.3	63876.4226881182	3	1	0	FALSE	0	Experiment 3
Q6IQ49_S266;Q6IQ49_T274;Q6IQ49_S278	IC19_10h	IC19_10h.1	80139.9182752441	3	1	0	FALSE	0	Experiment 3
Q6IQ49_S266;Q6IQ49_T274;Q6IQ49_S278	IC19_10h	IC19_10h.2	85863.6128433764	3	1	0	FALSE	0	Experiment 3
Q6IQ49_S266;Q6IQ49_T274;Q6IQ49_S278	IC19_10h	IC19_10h.3	81316.4889896492	3	1	0	FALSE	0	Experiment 3
Q6IQ49_S266;Q6IQ49_T274;Q6IQ49_S278	IC19_24h	IC19_24h.1	79658.3500328388	3	1	0	FALSE	0	Experiment 3
Q6IQ49_S266;Q6IQ49_T274;Q6IQ49_S278	IC19_24h	IC19_24h.2	80850.2873596206	3	1	0	FALSE	0	Experiment 3
Q6IQ49_S266;Q6IQ49_T274;Q6IQ49_S278	IC19_24h	IC19_24h.3	81138.0151205266	3	1	0	FALSE	0	Experiment 3
Q6IQ49_S266;Q6IQ49_T274;Q6IQ49_S278	Mock_10h	Mock_10h.1	119385.732360459	3	1	0	FALSE	0	Experiment 3
Q6IQ49_S266;Q6IQ49_T274;Q6IQ49_S278	Mock_10h	Mock_10h.2	84670.3500300019	3	1	0	FALSE	0	Experiment 3
Q6IQ49_S266;Q6IQ49_T274;Q6IQ49_S278	Mock_10h	Mock_10h.3	68091.586855759	3	1	0	FALSE	0	Experiment 3
Q6IQ49_S266;Q6IQ49_T274;Q6IQ49_S278	Mock_24h	Mock_24h.1	83931.7700677968	3	1	0	FALSE	0	Experiment 3
Q6IQ49_S266;Q6IQ49_T274;Q6IQ49_S278	Mock_24h	Mock_24h.2	86455.2685355115	3	1	0	FALSE	0	Experiment 3
Q6IQ49_S266;Q6IQ49_T274;Q6IQ49_S278	Mock_24h	Mock_24h.3	77129.3288226254	3	1	0	FALSE	0	Experiment 3
Q6IQ49_S266;Q6IQ49_T274;Q6IQ49_S278	PolyIC_10h	PolyIC_10h.1	71346.6369675914	3	1	0	FALSE	0	Experiment 3
Q6IQ49_S266;Q6IQ49_T274;Q6IQ49_S278	PolyIC_10h	PolyIC_10h.2	81097.9087550893	3	1	0	FALSE	0	Experiment 3
Q6IQ49_S266;Q6IQ49_T274;Q6IQ49_S278	PolyIC_10h	PolyIC_10h.3	72566.1789225691	3	1	0	FALSE	0	Experiment 3
Q6IQ49_S266;Q6IQ49_T274;Q6IQ49_S278	PolyIC_24h	PolyIC_24h.1	90070.1660264988	3	1	0	FALSE	0	Experiment 3
Q6IQ49_S266;Q6IQ49_T274;Q6IQ49_S278	PolyIC_24h	PolyIC_24h.2	92661.5241215007	3	1	0	FALSE	0	Experiment 3
Q6IQ49_S266;Q6IQ49_T274;Q6IQ49_S278	PolyIC_24h	PolyIC_24h.3	89125.7853184311	3	1	0	FALSE	0	Experiment 3
Q6IQ49_S266;Q6IQ49_T274;Q6IQ49_S278	VIC_10h	VIC_10h.1	74275.6917063689	3	1	0	FALSE	0	Experiment 3
Q6IQ49_S266;Q6IQ49_T274;Q6IQ49_S278	VIC_10h	VIC_10h.2	82306.6712879966	3	1	0	FALSE	0	Experiment 3
Q6IQ49_S266;Q6IQ49_T274;Q6IQ49_S278	VIC_10h	VIC_10h.3	82265.8666585337	3	1	0	FALSE	0	Experiment 3
Q6IQ49_S266;Q6IQ49_T274;Q6IQ49_S278	VIC_24h	VIC_24h.1	82415.7299742277	3	1	0	FALSE	0	Experiment 3
Q6IQ49_S266;Q6IQ49_T274;Q6IQ49_S278	VIC_24h	VIC_24h.2	64058.422972636	3	1	0	FALSE	0	Experiment 3
Q6IQ49_S266;Q6IQ49_T274;Q6IQ49_S278	VIC_24h	VIC_24h.3	66160.0985143471	3	1	0	FALSE	0	Experiment 3
Q6IQ49_S278	AlphaOrf6KO_10h	AlphaOrf6KO_10h.1	31819.9215104472	12	4	0	FALSE	0	Experiment 3
Q6IQ49_S278	AlphaOrf6KO_10h	AlphaOrf6KO_10h.2	26684.677335272	12	4	0	FALSE	0	Experiment 3
Q6IQ49_S278	AlphaOrf6KO_10h	AlphaOrf6KO_10h.3	20217.5259910165	12	4	0	FALSE	0	Experiment 3
Q6IQ49_S278	AlphaOrf6KO_24h	AlphaOrf6KO_24h.1	35487.9795954449	12	4	0	FALSE	0	Experiment 3
Q6IQ49_S278	AlphaOrf6KO_24h	AlphaOrf6KO_24h.2	31753.7107716826	12	4	0	FALSE	0	Experiment 3
Q6IQ49_S278	AlphaOrf6KO_24h	AlphaOrf6KO_24h.3	32527.4657492563	12	4	0	FALSE	0	Experiment 3
Q6IQ49_S278	AlphaWT_10h	AlphaWT_10h.1	32242.8099732988	12	4	0	FALSE	0	Experiment 3
Q6IQ49_S278	AlphaWT_10h	AlphaWT_10h.2	29843.7607092721	12	4	0	FALSE	0	Experiment 3
Q6IQ49_S278	AlphaWT_10h	AlphaWT_10h.3	28108.2822887476	12	4	0	FALSE	0	Experiment 3
Q6IQ49_S278	AlphaWT_24h	AlphaWT_24h.1	35468.8756246641	12	4	0	FALSE	0	Experiment 3
Q6IQ49_S278	AlphaWT_24h	AlphaWT_24h.2	29195.8149218886	12	4	0	FALSE	0	Experiment 3
Q6IQ49_S278	AlphaWT_24h	AlphaWT_24h.3	29491.8971586929	12	4	0	FALSE	0	Experiment 3
Q6IQ49_S278	IC19_10h	IC19_10h.1	35304.7247429005	12	4	0	FALSE	0	Experiment 3
Q6IQ49_S278	IC19_10h	IC19_10h.2	32870.4081476176	12	4	0	FALSE	0	Experiment 3
Q6IQ49_S278	IC19_10h	IC19_10h.3	32611.9690915158	12	4	0	FALSE	0	Experiment 3
Q6IQ49_S278	IC19_24h	IC19_24h.1	34350.8860061641	12	4	0	FALSE	0	Experiment 3
Q6IQ49_S278	IC19_24h	IC19_24h.2	31902.770826589	12	4	0	FALSE	0	Experiment 3
Q6IQ49_S278	IC19_24h	IC19_24h.3	31334.5413409092	12	4	0	FALSE	0	Experiment 3
Q6IQ49_S278	Mock_10h	Mock_10h.1	48268.2928685894	12	4	0	FALSE	0	Experiment 3
Q6IQ49_S278	Mock_10h	Mock_10h.2	38021.9205632469	12	4	0	FALSE	0	Experiment 3
Q6IQ49_S278	Mock_10h	Mock_10h.3	31307.5020088067	12	4	0	FALSE	0	Experiment 3
Q6IQ49_S278	Mock_24h	Mock_24h.1	34079.4425705774	12	4	0	FALSE	0	Experiment 3
Q6IQ49_S278	Mock_24h	Mock_24h.2	31268.3446529076	12	4	0	FALSE	0	Experiment 3
Q6IQ49_S278	Mock_24h	Mock_24h.3	31054.5269860086	12	4	0	FALSE	0	Experiment 3
Q6IQ49_S278	PolyIC_10h	PolyIC_10h.1	25792.4304060633	12	4	0	FALSE	0	Experiment 3
Q6IQ49_S278	PolyIC_10h	PolyIC_10h.2	27161.1678855648	12	4	0	FALSE	0	Experiment 3
Q6IQ49_S278	PolyIC_10h	PolyIC_10h.3	24465.9436861799	12	4	0	FALSE	0	Experiment 3
Q6IQ49_S278	PolyIC_24h	PolyIC_24h.1	36903.9026764725	12	4	0	FALSE	0	Experiment 3
Q6IQ49_S278	PolyIC_24h	PolyIC_24h.2	35688.2340479862	12	4	0	FALSE	0	Experiment 3
Q6IQ49_S278	PolyIC_24h	PolyIC_24h.3	28732.8397492078	12	4	0	FALSE	0	Experiment 3
Q6IQ49_S278	VIC_10h	VIC_10h.1	32650.861833633	12	4	0	FALSE	0	Experiment 3
Q6IQ49_S278	VIC_10h	VIC_10h.2	36001.0182055146	12	4	0	FALSE	0	Experiment 3
Q6IQ49_S278	VIC_10h	VIC_10h.3	33552.391971227	12	4	0	FALSE	0	Experiment 3
Q6IQ49_S278	VIC_24h	VIC_24h.1	33053.2418966048	12	4	0	FALSE	0	Experiment 3
Q6IQ49_S278	VIC_24h	VIC_24h.2	30694.4966638953	12	4	0	FALSE	0	Experiment 3
Q6IQ49_S278	VIC_24h	VIC_24h.3	31612.5768112195	12	4	0	FALSE	0	Experiment 3
Q6IQ49_T274	AlphaOrf6KO_10h	AlphaOrf6KO_10h.1	55636.5385955311	6	2	0	FALSE	0	Experiment 3
Q6IQ49_T274	AlphaOrf6KO_10h	AlphaOrf6KO_10h.2	38644.887651973	6	2	0	FALSE	0	Experiment 3
Q6IQ49_T274	AlphaOrf6KO_10h	AlphaOrf6KO_10h.3	35132.4266377338	6	2	0	FALSE	0	Experiment 3
Q6IQ49_T274	AlphaOrf6KO_24h	AlphaOrf6KO_24h.1	64503.2664301083	6	2	0	FALSE	0	Experiment 3
Q6IQ49_T274	AlphaOrf6KO_24h	AlphaOrf6KO_24h.2	61694.218953784	6	2	0	FALSE	0	Experiment 3
Q6IQ49_T274	AlphaOrf6KO_24h	AlphaOrf6KO_24h.3	78092.4130473543	6	2	0	FALSE	0	Experiment 3
Q6IQ49_T274	AlphaWT_10h	AlphaWT_10h.1	55069.0634621566	6	2	0	FALSE	0	Experiment 3
Q6IQ49_T274	AlphaWT_10h	AlphaWT_10h.2	49591.0802688076	6	2	0	FALSE	0	Experiment 3
Q6IQ49_T274	AlphaWT_10h	AlphaWT_10h.3	54186.0455790804	6	2	0	FALSE	0	Experiment 3
Q6IQ49_T274	AlphaWT_24h	AlphaWT_24h.1	78003.3193910133	6	2	0	FALSE	0	Experiment 3
Q6IQ49_T274	AlphaWT_24h	AlphaWT_24h.2	74615.467152267	6	2	0	FALSE	0	Experiment 3
Q6IQ49_T274	AlphaWT_24h	AlphaWT_24h.3	74782.2574001355	6	2	0	FALSE	0	Experiment 3
Q6IQ49_T274	IC19_10h	IC19_10h.1	70952.6769808223	6	2	0	FALSE	0	Experiment 3
Q6IQ49_T274	IC19_10h	IC19_10h.2	63796.6556457299	6	2	0	FALSE	0	Experiment 3
Q6IQ49_T274	IC19_10h	IC19_10h.3	68018.8926106778	6	2	0	FALSE	0	Experiment 3
Q6IQ49_T274	IC19_24h	IC19_24h.1	62855.977311596	6	2	0	FALSE	0	Experiment 3
Q6IQ49_T274	IC19_24h	IC19_24h.2	53580.749490149	6	2	0	FALSE	0	Experiment 3
Q6IQ49_T274	IC19_24h	IC19_24h.3	53679.9208879703	6	2	0	FALSE	0	Experiment 3
Q6IQ49_T274	Mock_10h	Mock_10h.1	130063.779713931	6	2	0	FALSE	0	Experiment 3
Q6IQ49_T274	Mock_10h	Mock_10h.2	100942.599603797	6	2	0	FALSE	0	Experiment 3
Q6IQ49_T274	Mock_10h	Mock_10h.3	84488.0342968067	6	2	0	FALSE	0	Experiment 3
Q6IQ49_T274	Mock_24h	Mock_24h.1	62184.4991009786	6	2	0	FALSE	0	Experiment 3
Q6IQ49_T274	Mock_24h	Mock_24h.2	53255.6146223385	6	2	0	FALSE	0	Experiment 3
Q6IQ49_T274	Mock_24h	Mock_24h.3	63081.1510227359	6	2	0	FALSE	0	Experiment 3
Q6IQ49_T274	PolyIC_10h	PolyIC_10h.1	45456.5091220273	6	2	0	FALSE	0	Experiment 3
Q6IQ49_T274	PolyIC_10h	PolyIC_10h.2	38966.6469135903	6	2	0	FALSE	0	Experiment 3
Q6IQ49_T274	PolyIC_10h	PolyIC_10h.3	39821.640112718	6	2	0	FALSE	0	Experiment 3
Q6IQ49_T274	PolyIC_24h	PolyIC_24h.1	73494.5480657376	6	2	0	FALSE	0	Experiment 3
Q6IQ49_T274	PolyIC_24h	PolyIC_24h.2	73010.1161826336	6	2	0	FALSE	0	Experiment 3
Q6IQ49_T274	PolyIC_24h	PolyIC_24h.3	54024.3446440946	6	2	0	FALSE	0	Experiment 3
Q6IQ49_T274	VIC_10h	VIC_10h.1	91823.5121971054	6	2	0	FALSE	0	Experiment 3
Q6IQ49_T274	VIC_10h	VIC_10h.2	80391.5495295671	6	2	0	FALSE	0	Experiment 3
Q6IQ49_T274	VIC_10h	VIC_10h.3	71350.1870539964	6	2	0	FALSE	0	Experiment 3
Q6IQ49_T274	VIC_24h	VIC_24h.1	67849.5720032883	6	2	0	FALSE	0	Experiment 3
Q6IQ49_T274	VIC_24h	VIC_24h.2	58684.3751559346	6	2	0	FALSE	0	Experiment 3
Q6IQ49_T274	VIC_24h	VIC_24h.3	58853.4451128408	6	2	0	FALSE	0	Experiment 3
Q6ISB3_S210	AlphaOrf6KO_10h	AlphaOrf6KO_10h.1	34801.0790156285	9	3	0	FALSE	0	Experiment 3
Q6ISB3_S210	AlphaOrf6KO_10h	AlphaOrf6KO_10h.2	19257.8935752492	9	3	0	FALSE	0	Experiment 3
Q6ISB3_S210	AlphaOrf6KO_10h	AlphaOrf6KO_10h.3	29655.7685064786	9	2	0.333333333333333	FALSE	0	Experiment 3
Q6ISB3_S210	AlphaOrf6KO_24h	AlphaOrf6KO_24h.1	26654.2996284113	9	3	0	FALSE	0	Experiment 3
Q6ISB3_S210	AlphaOrf6KO_24h	AlphaOrf6KO_24h.2	30581.9761994911	9	3	0	FALSE	0	Experiment 3
Q6ISB3_S210	AlphaOrf6KO_24h	AlphaOrf6KO_24h.3	34926.1373981142	9	3	0	FALSE	0	Experiment 3
Q6ISB3_S210	AlphaWT_10h	AlphaWT_10h.1	24366.6684034787	9	3	0	FALSE	0	Experiment 3
Q6ISB3_S210	AlphaWT_10h	AlphaWT_10h.2	31065.4904813551	9	2	0.333333333333333	FALSE	0	Experiment 3
Q6ISB3_S210	AlphaWT_10h	AlphaWT_10h.3	28282.5947108452	9	2	0.333333333333333	FALSE	0	Experiment 3
Q6ISB3_S210	AlphaWT_24h	AlphaWT_24h.1	18824.5707495293	9	3	0	FALSE	0	Experiment 3
Q6ISB3_S210	AlphaWT_24h	AlphaWT_24h.2	35086.2627859465	9	3	0	FALSE	0	Experiment 3
Q6ISB3_S210	AlphaWT_24h	AlphaWT_24h.3	27131.1520970394	9	3	0	FALSE	0	Experiment 3
Q6ISB3_S210	IC19_10h	IC19_10h.1	36256.2107938868	9	3	0	FALSE	0	Experiment 3
Q6ISB3_S210	IC19_10h	IC19_10h.2	33599.155740249	9	3	0	FALSE	0	Experiment 3
Q6ISB3_S210	IC19_10h	IC19_10h.3	38130.8643595694	9	3	0	FALSE	0	Experiment 3
Q6ISB3_S210	IC19_24h	IC19_24h.1	29565.3281440334	9	3	0	FALSE	0	Experiment 3
Q6ISB3_S210	IC19_24h	IC19_24h.2	26938.9335881085	9	3	0	FALSE	0	Experiment 3
Q6ISB3_S210	IC19_24h	IC19_24h.3	26677.6777839916	9	3	0	FALSE	0	Experiment 3
Q6ISB3_S210	Mock_10h	Mock_10h.1	20640.745928672	9	3	0	FALSE	0	Experiment 3
Q6ISB3_S210	Mock_10h	Mock_10h.2	42402.0209955611	9	3	0	FALSE	0	Experiment 3
Q6ISB3_S210	Mock_10h	Mock_10h.3	52678.1348725412	9	3	0	FALSE	0	Experiment 3
Q6ISB3_S210	Mock_24h	Mock_24h.1	42692.7218640069	9	3	0	FALSE	0	Experiment 3
Q6ISB3_S210	Mock_24h	Mock_24h.2	42030.2504360834	9	3	0	FALSE	0	Experiment 3
Q6ISB3_S210	Mock_24h	Mock_24h.3	35756.7278892455	9	3	0	FALSE	0	Experiment 3
Q6ISB3_S210	PolyIC_10h	PolyIC_10h.1	28645.5329898419	9	3	0	FALSE	0	Experiment 3
Q6ISB3_S210	PolyIC_10h	PolyIC_10h.2	28113.6178064613	9	2	0.333333333333333	FALSE	0	Experiment 3
Q6ISB3_S210	PolyIC_10h	PolyIC_10h.3	27726.8791207959	9	3	0	FALSE	0	Experiment 3
Q6ISB3_S210	PolyIC_24h	PolyIC_24h.1	19881.540371219	9	3	0	FALSE	0	Experiment 3
Q6ISB3_S210	PolyIC_24h	PolyIC_24h.2	25227.7662324862	9	3	0	FALSE	0	Experiment 3
Q6ISB3_S210	PolyIC_24h	PolyIC_24h.3	23740.26901994	9	3	0	FALSE	0	Experiment 3
Q6ISB3_S210	VIC_10h	VIC_10h.1	49067.9409749188	9	3	0	FALSE	0	Experiment 3
Q6ISB3_S210	VIC_10h	VIC_10h.2	42264.4165417234	9	3	0	FALSE	0	Experiment 3
Q6ISB3_S210	VIC_10h	VIC_10h.3	35041.5115952979	9	3	0	FALSE	0	Experiment 3
Q6ISB3_S210	VIC_24h	VIC_24h.1	20505.1786257303	9	3	0	FALSE	0	Experiment 3
Q6ISB3_S210	VIC_24h	VIC_24h.2	29254.8318275889	9	3	0	FALSE	0	Experiment 3
Q6ISB3_S210	VIC_24h	VIC_24h.3	22402.5708617208	9	3	0	FALSE	0	Experiment 3
Q6ISB3_S210;Q6ISB3_S214	AlphaOrf6KO_10h	AlphaOrf6KO_10h.1	1612.19069711491	3	1	0	FALSE	0	Experiment 3
Q6ISB3_S210;Q6ISB3_S214	AlphaOrf6KO_10h	AlphaOrf6KO_10h.2	9194.21749302484	3	1	0	FALSE	0	Experiment 3
Q6ISB3_S210;Q6ISB3_S214	AlphaOrf6KO_10h	AlphaOrf6KO_10h.3	13108.5728242981	3	1	0	FALSE	0	Experiment 3
Q6ISB3_S210;Q6ISB3_S214	AlphaOrf6KO_24h	AlphaOrf6KO_24h.1	10019.7850993888	3	1	0	FALSE	0	Experiment 3
Q6ISB3_S210;Q6ISB3_S214	AlphaOrf6KO_24h	AlphaOrf6KO_24h.2	9508.40646498217	3	1	0	FALSE	0	Experiment 3
Q6ISB3_S210;Q6ISB3_S214	AlphaOrf6KO_24h	AlphaOrf6KO_24h.3	4457.06017265384	3	1	0	FALSE	0	Experiment 3
Q6ISB3_S210;Q6ISB3_S214	AlphaWT_10h	AlphaWT_10h.1	9162.91378301642	3	1	0	FALSE	0	Experiment 3
Q6ISB3_S210;Q6ISB3_S214	AlphaWT_10h	AlphaWT_10h.2	8553.01971637866	3	1	0	FALSE	0	Experiment 3
Q6ISB3_S210;Q6ISB3_S214	AlphaWT_10h	AlphaWT_10h.3	10716.4524780319	3	1	0	FALSE	0	Experiment 3
Q6ISB3_S210;Q6ISB3_S214	AlphaWT_24h	AlphaWT_24h.1	6043.37979482097	3	1	0	FALSE	0	Experiment 3
Q6ISB3_S210;Q6ISB3_S214	AlphaWT_24h	AlphaWT_24h.2	726.68527276807	3	1	0	FALSE	0	Experiment 3
Q6ISB3_S210;Q6ISB3_S214	IC19_10h	IC19_10h.1	5604.86974180569	3	1	0	FALSE	0	Experiment 3
Q6ISB3_S210;Q6ISB3_S214	IC19_10h	IC19_10h.2	6399.61762125684	3	1	0	FALSE	0	Experiment 3
Q6ISB3_S210;Q6ISB3_S214	IC19_10h	IC19_10h.3	4772.28510092098	3	1	0	FALSE	0	Experiment 3
Q6ISB3_S210;Q6ISB3_S214	IC19_24h	IC19_24h.1	8928.95235966786	3	1	0	FALSE	0	Experiment 3
Q6ISB3_S210;Q6ISB3_S214	IC19_24h	IC19_24h.2	9531.34627825975	3	1	0	FALSE	0	Experiment 3
Q6ISB3_S210;Q6ISB3_S214	IC19_24h	IC19_24h.3	11487.8508191093	3	1	0	FALSE	0	Experiment 3
Q6ISB3_S210;Q6ISB3_S214	Mock_24h	Mock_24h.1	7347.07055886022	3	1	0	FALSE	0	Experiment 3
Q6ISB3_S210;Q6ISB3_S214	Mock_24h	Mock_24h.2	6699.60316515817	3	1	0	FALSE	0	Experiment 3
Q6ISB3_S210;Q6ISB3_S214	Mock_24h	Mock_24h.3	11360.0963552036	3	1	0	FALSE	0	Experiment 3
Q6ISB3_S210;Q6ISB3_S214	PolyIC_10h	PolyIC_10h.1	4645.23066009106	3	1	0	FALSE	0	Experiment 3
Q6ISB3_S210;Q6ISB3_S214	PolyIC_10h	PolyIC_10h.2	8166.24871473476	3	1	0	FALSE	0	Experiment 3
Q6ISB3_S210;Q6ISB3_S214	PolyIC_10h	PolyIC_10h.3	9915.17733232766	3	1	0	FALSE	0	Experiment 3
Q6ISB3_S210;Q6ISB3_S214	PolyIC_24h	PolyIC_24h.1	4270.08133030492	3	1	0	FALSE	0	Experiment 3
Q6ISB3_S210;Q6ISB3_S214	PolyIC_24h	PolyIC_24h.2	5275.47478874646	3	1	0	FALSE	0	Experiment 3
Q6ISB3_S210;Q6ISB3_S214	PolyIC_24h	PolyIC_24h.3	10814.2791210772	3	1	0	FALSE	0	Experiment 3
Q6ISB3_S210;Q6ISB3_S214	VIC_10h	VIC_10h.2	2599.16593403154	3	1	0	FALSE	0	Experiment 3
Q6ISB3_S210;Q6ISB3_S214	VIC_10h	VIC_10h.3	4762.18919265012	3	1	0	FALSE	0	Experiment 3
Q6ISB3_S210;Q6ISB3_S214	VIC_24h	VIC_24h.1	9999.90784071959	3	1	0	FALSE	0	Experiment 3
Q6ISB3_S210;Q6ISB3_S214	VIC_24h	VIC_24h.2	6632.14252163656	3	1	0	FALSE	0	Experiment 3
Q6ISB3_S210;Q6ISB3_S214	VIC_24h	VIC_24h.3	4049.7334255629	3	1	0	FALSE	0	Experiment 3
Q6ISB3_S210;Q6ISB3_T211	AlphaOrf6KO_10h	AlphaOrf6KO_10h.1	331.159951339604	3	1	0	FALSE	0	Experiment 3
Q6ISB3_S210;Q6ISB3_T211	AlphaOrf6KO_10h	AlphaOrf6KO_10h.3	6822.55670679721	3	1	0	FALSE	0	Experiment 3
Q6ISB3_S210;Q6ISB3_T211	AlphaOrf6KO_24h	AlphaOrf6KO_24h.1	1057.89628500879	3	1	0	FALSE	0	Experiment 3
Q6ISB3_S210;Q6ISB3_T211	AlphaOrf6KO_24h	AlphaOrf6KO_24h.2	2144.86815901593	3	1	0	FALSE	0	Experiment 3
Q6ISB3_S210;Q6ISB3_T211	AlphaOrf6KO_24h	AlphaOrf6KO_24h.3	3469.98418549498	3	1	0	FALSE	0	Experiment 3
Q6ISB3_S210;Q6ISB3_T211	AlphaWT_10h	AlphaWT_10h.1	4249.53608612093	3	1	0	FALSE	0	Experiment 3
Q6ISB3_S210;Q6ISB3_T211	AlphaWT_10h	AlphaWT_10h.2	2247.303666126	3	1	0	FALSE	0	Experiment 3
Q6ISB3_S210;Q6ISB3_T211	AlphaWT_10h	AlphaWT_10h.3	5368.04021404941	3	1	0	FALSE	0	Experiment 3
Q6ISB3_S210;Q6ISB3_T211	AlphaWT_24h	AlphaWT_24h.1	3702.1072615901	3	1	0	FALSE	0	Experiment 3
Q6ISB3_S210;Q6ISB3_T211	AlphaWT_24h	AlphaWT_24h.2	661.298500547183	3	1	0	FALSE	0	Experiment 3
Q6ISB3_S210;Q6ISB3_T211	AlphaWT_24h	AlphaWT_24h.3	826.971264910569	3	1	0	FALSE	0	Experiment 3
Q6ISB3_S210;Q6ISB3_T211	IC19_10h	IC19_10h.1	181.037434245885	3	1	0	FALSE	0	Experiment 3
Q6ISB3_S210;Q6ISB3_T211	IC19_10h	IC19_10h.2	1011.01040894902	3	1	0	FALSE	0	Experiment 3
Q6ISB3_S210;Q6ISB3_T211	IC19_10h	IC19_10h.3	1366.2574354004	3	1	0	FALSE	0	Experiment 3
Q6ISB3_S210;Q6ISB3_T211	IC19_24h	IC19_24h.1	1648.30991834816	3	1	0	FALSE	0	Experiment 3
Q6ISB3_S210;Q6ISB3_T211	IC19_24h	IC19_24h.2	249.790336498519	3	1	0	FALSE	0	Experiment 3
Q6ISB3_S210;Q6ISB3_T211	IC19_24h	IC19_24h.3	664.969213877806	3	1	0	FALSE	0	Experiment 3
Q6ISB3_S210;Q6ISB3_T211	Mock_10h	Mock_10h.1	316.925553695348	3	1	0	FALSE	0	Experiment 3
Q6ISB3_S210;Q6ISB3_T211	Mock_10h	Mock_10h.2	325.700486538098	3	1	0	FALSE	0	Experiment 3
Q6ISB3_S210;Q6ISB3_T211	Mock_10h	Mock_10h.3	273.680895273118	3	1	0	FALSE	0	Experiment 3
Q6ISB3_S210;Q6ISB3_T211	Mock_24h	Mock_24h.1	1988.70313507193	3	1	0	FALSE	0	Experiment 3
Q6ISB3_S210;Q6ISB3_T211	Mock_24h	Mock_24h.2	4483.97088434396	3	1	0	FALSE	0	Experiment 3
Q6ISB3_S210;Q6ISB3_T211	Mock_24h	Mock_24h.3	949.666080283005	3	1	0	FALSE	0	Experiment 3
Q6ISB3_S210;Q6ISB3_T211	PolyIC_10h	PolyIC_10h.1	4048.47896504941	3	1	0	FALSE	0	Experiment 3
Q6ISB3_S210;Q6ISB3_T211	PolyIC_10h	PolyIC_10h.2	5245.72368537666	3	1	0	FALSE	0	Experiment 3
Q6ISB3_S210;Q6ISB3_T211	PolyIC_10h	PolyIC_10h.3	4971.084890632	3	1	0	FALSE	0	Experiment 3
Q6ISB3_S210;Q6ISB3_T211	PolyIC_24h	PolyIC_24h.1	658.771270145681	3	1	0	FALSE	0	Experiment 3
Q6ISB3_S210;Q6ISB3_T211	PolyIC_24h	PolyIC_24h.2	3175.76535463753	3	1	0	FALSE	0	Experiment 3
Q6ISB3_S210;Q6ISB3_T211	PolyIC_24h	PolyIC_24h.3	4530.08803657833	3	1	0	FALSE	0	Experiment 3
Q6ISB3_S210;Q6ISB3_T211	VIC_10h	VIC_10h.2	744.885124859391	3	1	0	FALSE	0	Experiment 3
Q6ISB3_S210;Q6ISB3_T211	VIC_10h	VIC_10h.3	612.452025996569	3	1	0	FALSE	0	Experiment 3
Q6ISB3_S210;Q6ISB3_T211	VIC_24h	VIC_24h.1	4438.52348806165	3	1	0	FALSE	0	Experiment 3
Q6ISB3_S210;Q6ISB3_T211	VIC_24h	VIC_24h.2	271.935733898464	3	1	0	FALSE	0	Experiment 3
Q6ISB3_S210;Q6ISB3_T211	VIC_24h	VIC_24h.3	656.424825741909	3	1	0	FALSE	0	Experiment 3
Q6ISB3_S210;Q6ISB3_T215	AlphaOrf6KO_10h	AlphaOrf6KO_10h.1	542.399444115352	3	1	0	FALSE	0	Experiment 3
Q6ISB3_S210;Q6ISB3_T215	AlphaOrf6KO_10h	AlphaOrf6KO_10h.2	8934.34178621112	3	1	0	FALSE	0	Experiment 3
Q6ISB3_S210;Q6ISB3_T215	AlphaOrf6KO_10h	AlphaOrf6KO_10h.3	12551.0510495028	3	1	0	FALSE	0	Experiment 3
Q6ISB3_S210;Q6ISB3_T215	AlphaOrf6KO_24h	AlphaOrf6KO_24h.1	9816.11172365712	3	1	0	FALSE	0	Experiment 3
Q6ISB3_S210;Q6ISB3_T215	AlphaOrf6KO_24h	AlphaOrf6KO_24h.2	9277.38128797591	3	1	0	FALSE	0	Experiment 3
Q6ISB3_S210;Q6ISB3_T215	AlphaOrf6KO_24h	AlphaOrf6KO_24h.3	4330.22326936257	3	1	0	FALSE	0	Experiment 3
Q6ISB3_S210;Q6ISB3_T215	AlphaWT_10h	AlphaWT_10h.1	8030.50679763545	3	1	0	FALSE	0	Experiment 3
Q6ISB3_S210;Q6ISB3_T215	AlphaWT_10h	AlphaWT_10h.2	7518.79446252264	3	1	0	FALSE	0	Experiment 3
Q6ISB3_S210;Q6ISB3_T215	AlphaWT_10h	AlphaWT_10h.3	10465.8727110054	3	1	0	FALSE	0	Experiment 3
Q6ISB3_S210;Q6ISB3_T215	AlphaWT_24h	AlphaWT_24h.1	5794.38340557078	3	1	0	FALSE	0	Experiment 3
Q6ISB3_S210;Q6ISB3_T215	IC19_10h	IC19_10h.1	5639.23389305168	3	1	0	FALSE	0	Experiment 3
Q6ISB3_S210;Q6ISB3_T215	IC19_10h	IC19_10h.2	5223.97145010535	3	1	0	FALSE	0	Experiment 3
Q6ISB3_S210;Q6ISB3_T215	IC19_10h	IC19_10h.3	3615.26031640147	3	1	0	FALSE	0	Experiment 3
Q6ISB3_S210;Q6ISB3_T215	IC19_24h	IC19_24h.1	8483.37752163211	3	1	0	FALSE	0	Experiment 3
Q6ISB3_S210;Q6ISB3_T215	IC19_24h	IC19_24h.2	9451.58598890454	3	1	0	FALSE	0	Experiment 3
Q6ISB3_S210;Q6ISB3_T215	IC19_24h	IC19_24h.3	9004.05207029831	3	1	0	FALSE	0	Experiment 3
Q6ISB3_S210;Q6ISB3_T215	Mock_10h	Mock_10h.2	207.226658665956	3	1	0	FALSE	0	Experiment 3
Q6ISB3_S210;Q6ISB3_T215	Mock_24h	Mock_24h.1	4911.32070896315	3	1	0	FALSE	0	Experiment 3
Q6ISB3_S210;Q6ISB3_T215	Mock_24h	Mock_24h.2	7493.11522841426	3	1	0	FALSE	0	Experiment 3
Q6ISB3_S210;Q6ISB3_T215	Mock_24h	Mock_24h.3	10472.1421451386	3	1	0	FALSE	0	Experiment 3
Q6ISB3_S210;Q6ISB3_T215	PolyIC_10h	PolyIC_10h.1	10171.3869599054	3	1	0	FALSE	0	Experiment 3
Q6ISB3_S210;Q6ISB3_T215	PolyIC_10h	PolyIC_10h.2	10428.6888612736	3	1	0	FALSE	0	Experiment 3
Q6ISB3_S210;Q6ISB3_T215	PolyIC_10h	PolyIC_10h.3	10754.1070270948	3	1	0	FALSE	0	Experiment 3
Q6ISB3_S210;Q6ISB3_T215	PolyIC_24h	PolyIC_24h.1	4894.8124394753	3	1	0	FALSE	0	Experiment 3
Q6ISB3_S210;Q6ISB3_T215	PolyIC_24h	PolyIC_24h.2	5480.91611288861	3	1	0	FALSE	0	Experiment 3
Q6ISB3_S210;Q6ISB3_T215	PolyIC_24h	PolyIC_24h.3	10618.1792905696	3	1	0	FALSE	0	Experiment 3
Q6ISB3_S210;Q6ISB3_T215	VIC_10h	VIC_10h.2	2167.21912813083	3	1	0	FALSE	0	Experiment 3
Q6ISB3_S210;Q6ISB3_T215	VIC_10h	VIC_10h.3	1053.74933362471	3	1	0	FALSE	0	Experiment 3
Q6ISB3_S210;Q6ISB3_T215	VIC_24h	VIC_24h.1	10110.5220769027	3	1	0	FALSE	0	Experiment 3
Q6ISB3_S210;Q6ISB3_T215	VIC_24h	VIC_24h.2	7534.4700737316	3	1	0	FALSE	0	Experiment 3
Q6ISB3_S210;Q6ISB3_T215	VIC_24h	VIC_24h.3	6000.08744125903	3	1	0	FALSE	0	Experiment 3
Q6ISB3_S508	AlphaOrf6KO_10h	AlphaOrf6KO_10h.1	13293.2924199839	3	1	0	FALSE	0	Experiment 3
Q6ISB3_S508	AlphaOrf6KO_10h	AlphaOrf6KO_10h.2	19146.9554352337	3	1	0	FALSE	0	Experiment 3
Q6ISB3_S508	AlphaOrf6KO_10h	AlphaOrf6KO_10h.3	27647.6919048856	3	1	0	FALSE	0	Experiment 3
Q6ISB3_S508	AlphaOrf6KO_24h	AlphaOrf6KO_24h.1	37245.3605568908	3	1	0	FALSE	0	Experiment 3
Q6ISB3_S508	AlphaOrf6KO_24h	AlphaOrf6KO_24h.2	33322.4438523975	3	1	0	FALSE	0	Experiment 3
Q6ISB3_S508	AlphaOrf6KO_24h	AlphaOrf6KO_24h.3	18728.9980513654	3	1	0	FALSE	0	Experiment 3
Q6ISB3_S508	AlphaWT_10h	AlphaWT_10h.1	17292.9178526013	3	1	0	FALSE	0	Experiment 3
Q6ISB3_S508	AlphaWT_10h	AlphaWT_10h.2	14699.9821514922	3	1	0	FALSE	0	Experiment 3
Q6ISB3_S508	AlphaWT_10h	AlphaWT_10h.3	18552.0049122764	3	1	0	FALSE	0	Experiment 3
Q6ISB3_S508	AlphaWT_24h	AlphaWT_24h.1	37411.3499523989	3	1	0	FALSE	0	Experiment 3
Q6ISB3_S508	AlphaWT_24h	AlphaWT_24h.2	17524.1201392669	3	1	0	FALSE	0	Experiment 3
Q6ISB3_S508	AlphaWT_24h	AlphaWT_24h.3	17428.2636834884	3	1	0	FALSE	0	Experiment 3
Q6ISB3_S508	IC19_10h	IC19_10h.1	17545.3584724633	3	1	0	FALSE	0	Experiment 3
Q6ISB3_S508	IC19_10h	IC19_10h.2	25602.343354961	3	1	0	FALSE	0	Experiment 3
Q6ISB3_S508	IC19_10h	IC19_10h.3	18093.0851407999	3	1	0	FALSE	0	Experiment 3
Q6ISB3_S508	IC19_24h	IC19_24h.1	28773.789800677	3	1	0	FALSE	0	Experiment 3
Q6ISB3_S508	IC19_24h	IC19_24h.2	40768.3599394544	3	1	0	FALSE	0	Experiment 3
Q6ISB3_S508	IC19_24h	IC19_24h.3	34072.6047933478	3	1	0	FALSE	0	Experiment 3
Q6ISB3_S508	Mock_10h	Mock_10h.1	827.054973615996	3	1	0	FALSE	0	Experiment 3
Q6ISB3_S508	Mock_10h	Mock_10h.2	14726.2815726761	3	1	0	FALSE	0	Experiment 3
Q6ISB3_S508	Mock_10h	Mock_10h.3	10861.9652864613	3	1	0	FALSE	0	Experiment 3
Q6ISB3_S508	Mock_24h	Mock_24h.1	17731.5998035907	3	1	0	FALSE	0	Experiment 3
Q6ISB3_S508	Mock_24h	Mock_24h.2	20665.3218501903	3	1	0	FALSE	0	Experiment 3
Q6ISB3_S508	Mock_24h	Mock_24h.3	25599.302365186	3	1	0	FALSE	0	Experiment 3
Q6ISB3_S508	PolyIC_10h	PolyIC_10h.1	18428.8274166399	3	1	0	FALSE	0	Experiment 3
Q6ISB3_S508	PolyIC_10h	PolyIC_10h.2	20088.1715088199	3	1	0	FALSE	0	Experiment 3
Q6ISB3_S508	PolyIC_10h	PolyIC_10h.3	19356.313473416	3	1	0	FALSE	0	Experiment 3
Q6ISB3_S508	PolyIC_24h	PolyIC_24h.1	17880.4130036821	3	1	0	FALSE	0	Experiment 3
Q6ISB3_S508	PolyIC_24h	PolyIC_24h.2	18497.9855185859	3	1	0	FALSE	0	Experiment 3
Q6ISB3_S508	PolyIC_24h	PolyIC_24h.3	2801.74497306248	3	1	0	FALSE	0	Experiment 3
Q6ISB3_S508	VIC_10h	VIC_10h.1	11684.6175486798	3	1	0	FALSE	0	Experiment 3
Q6ISB3_S508	VIC_10h	VIC_10h.2	22539.0674970588	3	1	0	FALSE	0	Experiment 3
Q6ISB3_S508	VIC_10h	VIC_10h.3	30661.4090109487	3	1	0	FALSE	0	Experiment 3
Q6ISB3_S508	VIC_24h	VIC_24h.1	28917.2174046792	3	1	0	FALSE	0	Experiment 3
Q6ISB3_S508	VIC_24h	VIC_24h.2	24851.691606598	3	1	0	FALSE	0	Experiment 3
Q6ISB3_S508	VIC_24h	VIC_24h.3	16465.0784770953	3	1	0	FALSE	0	Experiment 3
Q6ISB3_T211	AlphaOrf6KO_10h	AlphaOrf6KO_10h.1	62701.3647503442	6	2	0	FALSE	0	Experiment 3
Q6ISB3_T211	AlphaOrf6KO_10h	AlphaOrf6KO_10h.2	44081.1035610635	6	2	0	FALSE	0	Experiment 3
Q6ISB3_T211	AlphaOrf6KO_10h	AlphaOrf6KO_10h.3	50499.2897229735	6	2	0	FALSE	0	Experiment 3
Q6ISB3_T211	AlphaOrf6KO_24h	AlphaOrf6KO_24h.1	49716.6158986273	6	2	0	FALSE	0	Experiment 3
Q6ISB3_T211	AlphaOrf6KO_24h	AlphaOrf6KO_24h.2	52839.6006176241	6	2	0	FALSE	0	Experiment 3
Q6ISB3_T211	AlphaOrf6KO_24h	AlphaOrf6KO_24h.3	52002.8893335166	6	2	0	FALSE	0	Experiment 3
Q6ISB3_T211	AlphaWT_10h	AlphaWT_10h.1	47257.8829737148	6	2	0	FALSE	0	Experiment 3
Q6ISB3_T211	AlphaWT_10h	AlphaWT_10h.2	53294.4358047008	6	2	0	FALSE	0	Experiment 3
Q6ISB3_T211	AlphaWT_10h	AlphaWT_10h.3	49587.1347956654	6	2	0	FALSE	0	Experiment 3
Q6ISB3_T211	AlphaWT_24h	AlphaWT_24h.1	43378.0129379232	6	2	0	FALSE	0	Experiment 3
Q6ISB3_T211	AlphaWT_24h	AlphaWT_24h.2	47856.4093828055	6	2	0	FALSE	0	Experiment 3
Q6ISB3_T211	AlphaWT_24h	AlphaWT_24h.3	46435.9571500593	6	2	0	FALSE	0	Experiment 3
Q6ISB3_T211	IC19_10h	IC19_10h.1	52152.7582901511	6	2	0	FALSE	0	Experiment 3
Q6ISB3_T211	IC19_10h	IC19_10h.2	49267.7932887374	6	2	0	FALSE	0	Experiment 3
Q6ISB3_T211	IC19_10h	IC19_10h.3	52302.2425375645	6	2	0	FALSE	0	Experiment 3
Q6ISB3_T211	IC19_24h	IC19_24h.1	52561.1184915038	6	2	0	FALSE	0	Experiment 3
Q6ISB3_T211	IC19_24h	IC19_24h.2	49813.8805264762	6	2	0	FALSE	0	Experiment 3
Q6ISB3_T211	IC19_24h	IC19_24h.3	46066.8315329112	6	2	0	FALSE	0	Experiment 3
Q6ISB3_T211	Mock_10h	Mock_10h.1	37434.5630114168	6	2	0	FALSE	0	Experiment 3
Q6ISB3_T211	Mock_10h	Mock_10h.2	50776.3796057265	6	2	0	FALSE	0	Experiment 3
Q6ISB3_T211	Mock_10h	Mock_10h.3	57288.250361069	6	2	0	FALSE	0	Experiment 3
Q6ISB3_T211	Mock_24h	Mock_24h.1	72168.8175869802	6	2	0	FALSE	0	Experiment 3
Q6ISB3_T211	Mock_24h	Mock_24h.2	71138.0412220745	6	2	0	FALSE	0	Experiment 3
Q6ISB3_T211	Mock_24h	Mock_24h.3	61438.9726310615	6	2	0	FALSE	0	Experiment 3
Q6ISB3_T211	PolyIC_10h	PolyIC_10h.1	52983.7203791972	6	2	0	FALSE	0	Experiment 3
Q6ISB3_T211	PolyIC_10h	PolyIC_10h.2	48557.6780059857	6	2	0	FALSE	0	Experiment 3
Q6ISB3_T211	PolyIC_10h	PolyIC_10h.3	50731.7581679083	6	2	0	FALSE	0	Experiment 3
Q6ISB3_T211	PolyIC_24h	PolyIC_24h.1	40460.687111775	6	2	0	FALSE	0	Experiment 3
Q6ISB3_T211	PolyIC_24h	PolyIC_24h.2	42095.2780276147	6	2	0	FALSE	0	Experiment 3
Q6ISB3_T211	PolyIC_24h	PolyIC_24h.3	44391.0246824522	6	2	0	FALSE	0	Experiment 3
Q6ISB3_T211	VIC_10h	VIC_10h.1	59952.7158054053	6	2	0	FALSE	0	Experiment 3
Q6ISB3_T211	VIC_10h	VIC_10h.2	51117.9676343909	6	2	0	FALSE	0	Experiment 3
Q6ISB3_T211	VIC_10h	VIC_10h.3	49810.2268468515	6	2	0	FALSE	0	Experiment 3
Q6ISB3_T211	VIC_24h	VIC_24h.1	42268.1428841536	6	2	0	FALSE	0	Experiment 3
Q6ISB3_T211	VIC_24h	VIC_24h.2	52281.9521342545	6	2	0	FALSE	0	Experiment 3
Q6ISB3_T211	VIC_24h	VIC_24h.3	33093.5215772462	6	2	0	FALSE	0	Experiment 3
Q6ISB3_T211;Q6ISB3_S214	AlphaOrf6KO_10h	AlphaOrf6KO_10h.1	89175.4489096393	3	1	0	FALSE	0	Experiment 3
Q6ISB3_T211;Q6ISB3_S214	AlphaOrf6KO_10h	AlphaOrf6KO_10h.2	723.346405556731	3	1	0	FALSE	0	Experiment 3
Q6ISB3_T211;Q6ISB3_S214	AlphaOrf6KO_10h	AlphaOrf6KO_10h.3	3522.30110786002	3	1	0	FALSE	0	Experiment 3
Q6ISB3_T211;Q6ISB3_S214	AlphaOrf6KO_24h	AlphaOrf6KO_24h.1	14121.4049978399	3	1	0	FALSE	0	Experiment 3
Q6ISB3_T211;Q6ISB3_S214	AlphaOrf6KO_24h	AlphaOrf6KO_24h.2	2250.22560753174	3	1	0	FALSE	0	Experiment 3
Q6ISB3_T211;Q6ISB3_S214	AlphaOrf6KO_24h	AlphaOrf6KO_24h.3	36048.3734923558	3	1	0	FALSE	0	Experiment 3
Q6ISB3_T211;Q6ISB3_S214	AlphaWT_10h	AlphaWT_10h.1	2626.53617587398	3	1	0	FALSE	0	Experiment 3
Q6ISB3_T211;Q6ISB3_S214	AlphaWT_10h	AlphaWT_10h.2	116639.237343916	3	1	0	FALSE	0	Experiment 3
Q6ISB3_T211;Q6ISB3_S214	AlphaWT_10h	AlphaWT_10h.3	2627.14862605407	3	1	0	FALSE	0	Experiment 3
Q6ISB3_T211;Q6ISB3_S214	AlphaWT_24h	AlphaWT_24h.1	2524.31932353	3	1	0	FALSE	0	Experiment 3
Q6ISB3_T211;Q6ISB3_S214	AlphaWT_24h	AlphaWT_24h.2	1141.60118025994	3	1	0	FALSE	0	Experiment 3
Q6ISB3_T211;Q6ISB3_S214	AlphaWT_24h	AlphaWT_24h.3	28830.4799604474	3	1	0	FALSE	0	Experiment 3
Q6ISB3_T211;Q6ISB3_S214	IC19_10h	IC19_10h.1	2932.56530384917	3	1	0	FALSE	0	Experiment 3
Q6ISB3_T211;Q6ISB3_S214	IC19_10h	IC19_10h.2	8482.44065783506	3	1	0	FALSE	0	Experiment 3
Q6ISB3_T211;Q6ISB3_S214	IC19_10h	IC19_10h.3	32920.778919839	3	1	0	FALSE	0	Experiment 3
Q6ISB3_T211;Q6ISB3_S214	IC19_24h	IC19_24h.1	79657.9944897135	3	1	0	FALSE	0	Experiment 3
Q6ISB3_T211;Q6ISB3_S214	IC19_24h	IC19_24h.2	86805.0267027581	3	1	0	FALSE	0	Experiment 3
Q6ISB3_T211;Q6ISB3_S214	IC19_24h	IC19_24h.3	2930.16293780396	3	1	0	FALSE	0	Experiment 3
Q6ISB3_T211;Q6ISB3_S214	Mock_10h	Mock_10h.1	2171.44212411207	3	1	0	FALSE	0	Experiment 3
Q6ISB3_T211;Q6ISB3_S214	Mock_10h	Mock_10h.2	3447.63792838378	3	1	0	FALSE	0	Experiment 3
Q6ISB3_T211;Q6ISB3_S214	Mock_10h	Mock_10h.3	26227.5700630124	3	1	0	FALSE	0	Experiment 3
Q6ISB3_T211;Q6ISB3_S214	Mock_24h	Mock_24h.1	1019.97623927343	3	1	0	FALSE	0	Experiment 3
Q6ISB3_T211;Q6ISB3_S214	Mock_24h	Mock_24h.2	6194.83883517376	3	1	0	FALSE	0	Experiment 3
Q6ISB3_T211;Q6ISB3_S214	Mock_24h	Mock_24h.3	59854.5647942981	3	1	0	FALSE	0	Experiment 3
Q6ISB3_T211;Q6ISB3_S214	PolyIC_10h	PolyIC_10h.1	10837.9494437757	3	1	0	FALSE	0	Experiment 3
Q6ISB3_T211;Q6ISB3_S214	PolyIC_10h	PolyIC_10h.2	1310.87481683195	3	1	0	FALSE	0	Experiment 3
Q6ISB3_T211;Q6ISB3_S214	PolyIC_10h	PolyIC_10h.3	23279.6937649778	3	1	0	FALSE	0	Experiment 3
Q6ISB3_T211;Q6ISB3_S214	PolyIC_24h	PolyIC_24h.1	22681.1717473044	3	1	0	FALSE	0	Experiment 3
Q6ISB3_T211;Q6ISB3_S214	PolyIC_24h	PolyIC_24h.2	933.870973554627	3	1	0	FALSE	0	Experiment 3
Q6ISB3_T211;Q6ISB3_S214	PolyIC_24h	PolyIC_24h.3	29999.4855599038	3	1	0	FALSE	0	Experiment 3
Q6ISB3_T211;Q6ISB3_S214	VIC_10h	VIC_10h.1	60184.0449788733	3	1	0	FALSE	0	Experiment 3
Q6ISB3_T211;Q6ISB3_S214	VIC_10h	VIC_10h.2	86977.1928628304	3	1	0	FALSE	0	Experiment 3
Q6ISB3_T211;Q6ISB3_S214	VIC_10h	VIC_10h.3	32916.6724903796	3	1	0	FALSE	0	Experiment 3
Q6ISB3_T211;Q6ISB3_S214	VIC_24h	VIC_24h.1	1062.6871218916	3	1	0	FALSE	0	Experiment 3
Q6ISB3_T211;Q6ISB3_S214	VIC_24h	VIC_24h.2	624.164925523428	3	1	0	FALSE	0	Experiment 3
Q6ISB3_T211;Q6ISB3_S214	VIC_24h	VIC_24h.3	5161.60664101608	3	1	0	FALSE	0	Experiment 3
Q6ISB3_T211;Q6ISB3_S217	AlphaOrf6KO_10h	AlphaOrf6KO_10h.1	476.019278760178	3	1	0	FALSE	0	Experiment 3
Q6ISB3_T211;Q6ISB3_S217	AlphaOrf6KO_10h	AlphaOrf6KO_10h.2	5404.1414490723	3	1	0	FALSE	0	Experiment 3
Q6ISB3_T211;Q6ISB3_S217	AlphaOrf6KO_10h	AlphaOrf6KO_10h.3	8760.70608957493	3	1	0	FALSE	0	Experiment 3
Q6ISB3_T211;Q6ISB3_S217	AlphaOrf6KO_24h	AlphaOrf6KO_24h.1	7036.49112014698	3	1	0	FALSE	0	Experiment 3
Q6ISB3_T211;Q6ISB3_S217	AlphaOrf6KO_24h	AlphaOrf6KO_24h.2	7022.64818891374	3	1	0	FALSE	0	Experiment 3
Q6ISB3_T211;Q6ISB3_S217	AlphaOrf6KO_24h	AlphaOrf6KO_24h.3	3836.0729879697	3	1	0	FALSE	0	Experiment 3
Q6ISB3_T211;Q6ISB3_S217	AlphaWT_10h	AlphaWT_10h.1	5024.94946746392	3	1	0	FALSE	0	Experiment 3
Q6ISB3_T211;Q6ISB3_S217	AlphaWT_10h	AlphaWT_10h.2	5616.85188898983	3	1	0	FALSE	0	Experiment 3
Q6ISB3_T211;Q6ISB3_S217	AlphaWT_10h	AlphaWT_10h.3	7423.9075963298	3	1	0	FALSE	0	Experiment 3
Q6ISB3_T211;Q6ISB3_S217	AlphaWT_24h	AlphaWT_24h.1	4757.80728090991	3	1	0	FALSE	0	Experiment 3
Q6ISB3_T211;Q6ISB3_S217	IC19_10h	IC19_10h.1	6275.38681271326	3	1	0	FALSE	0	Experiment 3
Q6ISB3_T211;Q6ISB3_S217	IC19_10h	IC19_10h.2	3970.48021599214	3	1	0	FALSE	0	Experiment 3
Q6ISB3_T211;Q6ISB3_S217	IC19_10h	IC19_10h.3	3149.39400262729	3	1	0	FALSE	0	Experiment 3
Q6ISB3_T211;Q6ISB3_S217	IC19_24h	IC19_24h.1	7183.55367837725	3	1	0	FALSE	0	Experiment 3
Q6ISB3_T211;Q6ISB3_S217	IC19_24h	IC19_24h.2	6731.73285138164	3	1	0	FALSE	0	Experiment 3
Q6ISB3_T211;Q6ISB3_S217	IC19_24h	IC19_24h.3	7668.36644699755	3	1	0	FALSE	0	Experiment 3
Q6ISB3_T211;Q6ISB3_S217	Mock_10h	Mock_10h.2	79.9628721077819	3	1	0	FALSE	0	Experiment 3
Q6ISB3_T211;Q6ISB3_S217	Mock_24h	Mock_24h.1	3599.78412230019	3	1	0	FALSE	0	Experiment 3
Q6ISB3_T211;Q6ISB3_S217	Mock_24h	Mock_24h.2	4863.08589221089	3	1	0	FALSE	0	Experiment 3
Q6ISB3_T211;Q6ISB3_S217	Mock_24h	Mock_24h.3	7061.77161917009	3	1	0	FALSE	0	Experiment 3
Q6ISB3_T211;Q6ISB3_S217	PolyIC_10h	PolyIC_10h.1	7993.08349687795	3	1	0	FALSE	0	Experiment 3
Q6ISB3_T211;Q6ISB3_S217	PolyIC_10h	PolyIC_10h.2	7581.57208002177	3	1	0	FALSE	0	Experiment 3
Q6ISB3_T211;Q6ISB3_S217	PolyIC_10h	PolyIC_10h.3	8246.0976744895	3	1	0	FALSE	0	Experiment 3
Q6ISB3_T211;Q6ISB3_S217	PolyIC_24h	PolyIC_24h.1	4356.40443743639	3	1	0	FALSE	0	Experiment 3
Q6ISB3_T211;Q6ISB3_S217	PolyIC_24h	PolyIC_24h.2	4367.1836946899	3	1	0	FALSE	0	Experiment 3
Q6ISB3_T211;Q6ISB3_S217	PolyIC_24h	PolyIC_24h.3	7406.01911066258	3	1	0	FALSE	0	Experiment 3
Q6ISB3_T211;Q6ISB3_S217	VIC_10h	VIC_10h.1	278.560756404314	3	1	0	FALSE	0	Experiment 3
Q6ISB3_T211;Q6ISB3_S217	VIC_10h	VIC_10h.2	137.32277772844	3	1	0	FALSE	0	Experiment 3
Q6ISB3_T211;Q6ISB3_S217	VIC_10h	VIC_10h.3	614.616266256743	3	1	0	FALSE	0	Experiment 3
Q6ISB3_T211;Q6ISB3_S217	VIC_24h	VIC_24h.1	7903.40119516531	3	1	0	FALSE	0	Experiment 3
Q6ISB3_T211;Q6ISB3_S217	VIC_24h	VIC_24h.2	2326.41172411941	3	1	0	FALSE	0	Experiment 3
Q6ISB3_T211;Q6ISB3_S217	VIC_24h	VIC_24h.3	555.175471211483	3	1	0	FALSE	0	Experiment 3
Q6ISB3_T211;Q6ISB3_T215	AlphaOrf6KO_10h	AlphaOrf6KO_10h.1	854.885858993628	3	1	0	FALSE	0	Experiment 3
Q6ISB3_T211;Q6ISB3_T215	AlphaOrf6KO_10h	AlphaOrf6KO_10h.2	9442.27725128564	3	1	0	FALSE	0	Experiment 3
Q6ISB3_T211;Q6ISB3_T215	AlphaOrf6KO_10h	AlphaOrf6KO_10h.3	17943.7129180575	3	1	0	FALSE	0	Experiment 3
Q6ISB3_T211;Q6ISB3_T215	AlphaOrf6KO_24h	AlphaOrf6KO_24h.1	14834.0054339241	3	1	0	FALSE	0	Experiment 3
Q6ISB3_T211;Q6ISB3_T215	AlphaOrf6KO_24h	AlphaOrf6KO_24h.2	10185.7482391658	3	1	0	FALSE	0	Experiment 3
Q6ISB3_T211;Q6ISB3_T215	AlphaOrf6KO_24h	AlphaOrf6KO_24h.3	8232.76437327933	3	1	0	FALSE	0	Experiment 3
Q6ISB3_T211;Q6ISB3_T215	AlphaWT_10h	AlphaWT_10h.1	14655.6961201539	3	1	0	FALSE	0	Experiment 3
Q6ISB3_T211;Q6ISB3_T215	AlphaWT_10h	AlphaWT_10h.2	2973.48732166062	3	1	0	FALSE	0	Experiment 3
Q6ISB3_T211;Q6ISB3_T215	AlphaWT_10h	AlphaWT_10h.3	14845.6849830658	3	1	0	FALSE	0	Experiment 3
Q6ISB3_T211;Q6ISB3_T215	AlphaWT_24h	AlphaWT_24h.1	14336.0918792621	3	1	0	FALSE	0	Experiment 3
Q6ISB3_T211;Q6ISB3_T215	AlphaWT_24h	AlphaWT_24h.2	2587.16067177841	3	1	0	FALSE	0	Experiment 3
Q6ISB3_T211;Q6ISB3_T215	AlphaWT_24h	AlphaWT_24h.3	6685.0168038997	3	1	0	FALSE	0	Experiment 3
Q6ISB3_T211;Q6ISB3_T215	IC19_10h	IC19_10h.1	8846.66203555963	3	1	0	FALSE	0	Experiment 3
Q6ISB3_T211;Q6ISB3_T215	IC19_10h	IC19_10h.2	10718.5608658738	3	1	0	FALSE	0	Experiment 3
Q6ISB3_T211;Q6ISB3_T215	IC19_10h	IC19_10h.3	14832.4399973855	3	1	0	FALSE	0	Experiment 3
Q6ISB3_T211;Q6ISB3_T215	IC19_24h	IC19_24h.1	537.86088215553	3	1	0	FALSE	0	Experiment 3
Q6ISB3_T211;Q6ISB3_T215	IC19_24h	IC19_24h.2	15843.1260493187	3	1	0	FALSE	0	Experiment 3
Q6ISB3_T211;Q6ISB3_T215	IC19_24h	IC19_24h.3	19498.4551068077	3	1	0	FALSE	0	Experiment 3
Q6ISB3_T211;Q6ISB3_T215	Mock_10h	Mock_10h.2	1079.6740363499	3	1	0	FALSE	0	Experiment 3
Q6ISB3_T211;Q6ISB3_T215	Mock_10h	Mock_10h.3	11320.5398634458	3	1	0	FALSE	0	Experiment 3
Q6ISB3_T211;Q6ISB3_T215	Mock_24h	Mock_24h.1	4023.42055566442	3	1	0	FALSE	0	Experiment 3
Q6ISB3_T211;Q6ISB3_T215	Mock_24h	Mock_24h.2	14408.8993283369	3	1	0	FALSE	0	Experiment 3
Q6ISB3_T211;Q6ISB3_T215	Mock_24h	Mock_24h.3	12324.3256079543	3	1	0	FALSE	0	Experiment 3
Q6ISB3_T211;Q6ISB3_T215	PolyIC_10h	PolyIC_10h.1	16180.2030459354	3	1	0	FALSE	0	Experiment 3
Q6ISB3_T211;Q6ISB3_T215	PolyIC_10h	PolyIC_10h.2	14100.0940388387	3	1	0	FALSE	0	Experiment 3
Q6ISB3_T211;Q6ISB3_T215	PolyIC_10h	PolyIC_10h.3	13962.2416921628	3	1	0	FALSE	0	Experiment 3
Q6ISB3_T211;Q6ISB3_T215	PolyIC_24h	PolyIC_24h.1	4596.48225727655	3	1	0	FALSE	0	Experiment 3
Q6ISB3_T211;Q6ISB3_T215	PolyIC_24h	PolyIC_24h.2	3011.42148650704	3	1	0	FALSE	0	Experiment 3
Q6ISB3_T211;Q6ISB3_T215	PolyIC_24h	PolyIC_24h.3	18201.9056685079	3	1	0	FALSE	0	Experiment 3
Q6ISB3_T211;Q6ISB3_T215	VIC_10h	VIC_10h.1	211.890269986974	3	1	0	FALSE	0	Experiment 3
Q6ISB3_T211;Q6ISB3_T215	VIC_10h	VIC_10h.2	3067.82913819499	3	1	0	FALSE	0	Experiment 3
Q6ISB3_T211;Q6ISB3_T215	VIC_10h	VIC_10h.3	14511.546543123	3	1	0	FALSE	0	Experiment 3
Q6ISB3_T211;Q6ISB3_T215	VIC_24h	VIC_24h.1	17071.6745532652	3	1	0	FALSE	0	Experiment 3
Q6ISB3_T211;Q6ISB3_T215	VIC_24h	VIC_24h.2	15200.2367840111	3	1	0	FALSE	0	Experiment 3
Q6ISB3_T211;Q6ISB3_T215	VIC_24h	VIC_24h.3	1042.99012526079	3	1	0	FALSE	0	Experiment 3
Q6ISB3_T211;Q6ISB3_Y216	AlphaOrf6KO_10h	AlphaOrf6KO_10h.2	6314.16568799954	3	1	0	FALSE	0	Experiment 3
Q6ISB3_T211;Q6ISB3_Y216	AlphaOrf6KO_10h	AlphaOrf6KO_10h.3	12730.7446026068	3	1	0	FALSE	0	Experiment 3
Q6ISB3_T211;Q6ISB3_Y216	AlphaOrf6KO_24h	AlphaOrf6KO_24h.1	9724.17192168373	3	1	0	FALSE	0	Experiment 3
Q6ISB3_T211;Q6ISB3_Y216	AlphaOrf6KO_24h	AlphaOrf6KO_24h.2	8527.43006986757	3	1	0	FALSE	0	Experiment 3
Q6ISB3_T211;Q6ISB3_Y216	AlphaOrf6KO_24h	AlphaOrf6KO_24h.3	4452.76281929698	3	1	0	FALSE	0	Experiment 3
Q6ISB3_T211;Q6ISB3_Y216	AlphaWT_10h	AlphaWT_10h.1	6373.20537178229	3	1	0	FALSE	0	Experiment 3
Q6ISB3_T211;Q6ISB3_Y216	AlphaWT_10h	AlphaWT_10h.2	7420.45454731432	3	1	0	FALSE	0	Experiment 3
Q6ISB3_T211;Q6ISB3_Y216	AlphaWT_10h	AlphaWT_10h.3	9644.50194480549	3	1	0	FALSE	0	Experiment 3
Q6ISB3_T211;Q6ISB3_Y216	AlphaWT_24h	AlphaWT_24h.1	6043.3503413477	3	1	0	FALSE	0	Experiment 3
Q6ISB3_T211;Q6ISB3_Y216	IC19_10h	IC19_10h.1	4046.22955630525	3	1	0	FALSE	0	Experiment 3
Q6ISB3_T211;Q6ISB3_Y216	IC19_10h	IC19_10h.2	5239.52046638897	3	1	0	FALSE	0	Experiment 3
Q6ISB3_T211;Q6ISB3_Y216	IC19_24h	IC19_24h.1	8144.58762175217	3	1	0	FALSE	0	Experiment 3
Q6ISB3_T211;Q6ISB3_Y216	IC19_24h	IC19_24h.2	9173.82130489712	3	1	0	FALSE	0	Experiment 3
Q6ISB3_T211;Q6ISB3_Y216	IC19_24h	IC19_24h.3	9004.0497317029	3	1	0	FALSE	0	Experiment 3
Q6ISB3_T211;Q6ISB3_Y216	Mock_10h	Mock_10h.2	560.265747796635	3	1	0	FALSE	0	Experiment 3
Q6ISB3_T211;Q6ISB3_Y216	Mock_24h	Mock_24h.1	3639.38510428246	3	1	0	FALSE	0	Experiment 3
Q6ISB3_T211;Q6ISB3_Y216	Mock_24h	Mock_24h.2	7493.11522841426	3	1	0	FALSE	0	Experiment 3
Q6ISB3_T211;Q6ISB3_Y216	Mock_24h	Mock_24h.3	8423.62657390989	3	1	0	FALSE	0	Experiment 3
Q6ISB3_T211;Q6ISB3_Y216	PolyIC_10h	PolyIC_10h.1	8484.60026202635	3	1	0	FALSE	0	Experiment 3
Q6ISB3_T211;Q6ISB3_Y216	PolyIC_10h	PolyIC_10h.2	10391.5118951037	3	1	0	FALSE	0	Experiment 3
Q6ISB3_T211;Q6ISB3_Y216	PolyIC_10h	PolyIC_10h.3	10187.5861963198	3	1	0	FALSE	0	Experiment 3
Q6ISB3_T211;Q6ISB3_Y216	PolyIC_24h	PolyIC_24h.1	1997.38712192965	3	1	0	FALSE	0	Experiment 3
Q6ISB3_T211;Q6ISB3_Y216	PolyIC_24h	PolyIC_24h.2	4807.56473019032	3	1	0	FALSE	0	Experiment 3
Q6ISB3_T211;Q6ISB3_Y216	PolyIC_24h	PolyIC_24h.3	10618.1476717648	3	1	0	FALSE	0	Experiment 3
Q6ISB3_T211;Q6ISB3_Y216	VIC_10h	VIC_10h.1	321.564642968451	3	1	0	FALSE	0	Experiment 3
Q6ISB3_T211;Q6ISB3_Y216	VIC_10h	VIC_10h.3	4987.262098767	3	1	0	FALSE	0	Experiment 3
Q6ISB3_T211;Q6ISB3_Y216	VIC_24h	VIC_24h.1	10098.8686180561	3	1	0	FALSE	0	Experiment 3
Q6ISB3_T211;Q6ISB3_Y216	VIC_24h	VIC_24h.2	484.401310306025	3	1	0	FALSE	0	Experiment 3
Q6ISB3_T211;Q6ISB3_Y216	VIC_24h	VIC_24h.3	2000.87995840806	3	1	0	FALSE	0	Experiment 3
Q6ISB3_T215	AlphaOrf6KO_10h	AlphaOrf6KO_10h.1	34024.1015977813	3	1	0	FALSE	0	Experiment 3
Q6ISB3_T215	AlphaOrf6KO_10h	AlphaOrf6KO_10h.2	19097.819440336	3	1	0	FALSE	0	Experiment 3
Q6ISB3_T215	AlphaOrf6KO_10h	AlphaOrf6KO_10h.3	25564.5881957227	3	1	0	FALSE	0	Experiment 3
Q6ISB3_T215	AlphaOrf6KO_24h	AlphaOrf6KO_24h.1	33592.6438125389	3	1	0	FALSE	0	Experiment 3
Q6ISB3_T215	AlphaOrf6KO_24h	AlphaOrf6KO_24h.2	34571.7052351172	3	1	0	FALSE	0	Experiment 3
Q6ISB3_T215	AlphaOrf6KO_24h	AlphaOrf6KO_24h.3	40418.367559033	3	1	0	FALSE	0	Experiment 3
Q6ISB3_T215	AlphaWT_10h	AlphaWT_10h.1	15510.9666258028	3	1	0	FALSE	0	Experiment 3
Q6ISB3_T215	AlphaWT_10h	AlphaWT_10h.2	35231.9304971412	3	1	0	FALSE	0	Experiment 3
Q6ISB3_T215	AlphaWT_10h	AlphaWT_10h.3	31772.4661816928	3	1	0	FALSE	0	Experiment 3
Q6ISB3_T215	AlphaWT_24h	AlphaWT_24h.1	34872.4900218884	3	1	0	FALSE	0	Experiment 3
Q6ISB3_T215	AlphaWT_24h	AlphaWT_24h.2	39242.3957515057	3	1	0	FALSE	0	Experiment 3
Q6ISB3_T215	AlphaWT_24h	AlphaWT_24h.3	44964.5191579765	3	1	0	FALSE	0	Experiment 3
Q6ISB3_T215	IC19_10h	IC19_10h.1	26292.8411358446	3	1	0	FALSE	0	Experiment 3
Q6ISB3_T215	IC19_10h	IC19_10h.2	36280.0381802208	3	1	0	FALSE	0	Experiment 3
Q6ISB3_T215	IC19_10h	IC19_10h.3	34385.0999036766	3	1	0	FALSE	0	Experiment 3
Q6ISB3_T215	IC19_24h	IC19_24h.1	30871.2903348041	3	1	0	FALSE	0	Experiment 3
Q6ISB3_T215	IC19_24h	IC19_24h.2	30179.9750226296	3	1	0	FALSE	0	Experiment 3
Q6ISB3_T215	IC19_24h	IC19_24h.3	28565.0817527586	3	1	0	FALSE	0	Experiment 3
Q6ISB3_T215	Mock_10h	Mock_10h.1	22992.3826219339	3	1	0	FALSE	0	Experiment 3
Q6ISB3_T215	Mock_10h	Mock_10h.2	44791.2851412392	3	1	0	FALSE	0	Experiment 3
Q6ISB3_T215	Mock_10h	Mock_10h.3	48585.1636134268	3	1	0	FALSE	0	Experiment 3
Q6ISB3_T215	Mock_24h	Mock_24h.1	46371.3495504339	3	1	0	FALSE	0	Experiment 3
Q6ISB3_T215	Mock_24h	Mock_24h.2	43588.1439872334	3	1	0	FALSE	0	Experiment 3
Q6ISB3_T215	Mock_24h	Mock_24h.3	40353.4763179375	3	1	0	FALSE	0	Experiment 3
Q6ISB3_T215	PolyIC_10h	PolyIC_10h.1	2837.59837103442	3	1	0	FALSE	0	Experiment 3
Q6ISB3_T215	PolyIC_10h	PolyIC_10h.2	19525.832740116	3	1	0	FALSE	0	Experiment 3
Q6ISB3_T215	PolyIC_10h	PolyIC_10h.3	22850.5180479145	3	1	0	FALSE	0	Experiment 3
Q6ISB3_T215	PolyIC_24h	PolyIC_24h.1	21163.6531929988	3	1	0	FALSE	0	Experiment 3
Q6ISB3_T215	PolyIC_24h	PolyIC_24h.2	31238.1335651001	3	1	0	FALSE	0	Experiment 3
Q6ISB3_T215	PolyIC_24h	PolyIC_24h.3	28128.9860244867	3	1	0	FALSE	0	Experiment 3
Q6ISB3_T215	VIC_10h	VIC_10h.1	44963.5833505832	3	1	0	FALSE	0	Experiment 3
Q6ISB3_T215	VIC_10h	VIC_10h.2	38250.6189893071	3	1	0	FALSE	0	Experiment 3
Q6ISB3_T215	VIC_10h	VIC_10h.3	27198.5801494877	3	1	0	FALSE	0	Experiment 3
Q6ISB3_T215	VIC_24h	VIC_24h.1	4363.67130358611	3	1	0	FALSE	0	Experiment 3
Q6ISB3_T215	VIC_24h	VIC_24h.2	40622.2342876883	3	1	0	FALSE	0	Experiment 3
Q6ISB3_T215	VIC_24h	VIC_24h.3	25309.9983321703	3	1	0	FALSE	0	Experiment 3
Q6ISB3_T500	AlphaOrf6KO_10h	AlphaOrf6KO_10h.1	15678.9275754679	3	1	0	FALSE	0	Experiment 3
Q6ISB3_T500	AlphaOrf6KO_10h	AlphaOrf6KO_10h.2	21300.0701724345	3	1	0	FALSE	0	Experiment 3
Q6ISB3_T500	AlphaOrf6KO_10h	AlphaOrf6KO_10h.3	32394.9964465387	3	1	0	FALSE	0	Experiment 3
Q6ISB3_T500	AlphaOrf6KO_24h	AlphaOrf6KO_24h.1	42428.9621893857	3	1	0	FALSE	0	Experiment 3
Q6ISB3_T500	AlphaOrf6KO_24h	AlphaOrf6KO_24h.2	37981.70682398	3	1	0	FALSE	0	Experiment 3
Q6ISB3_T500	AlphaOrf6KO_24h	AlphaOrf6KO_24h.3	21332.2609264558	3	1	0	FALSE	0	Experiment 3
Q6ISB3_T500	AlphaWT_10h	AlphaWT_10h.1	20953.578573164	3	1	0	FALSE	0	Experiment 3
Q6ISB3_T500	AlphaWT_10h	AlphaWT_10h.2	20222.8097275987	3	1	0	FALSE	0	Experiment 3
Q6ISB3_T500	AlphaWT_10h	AlphaWT_10h.3	23423.8936882562	3	1	0	FALSE	0	Experiment 3
Q6ISB3_T500	AlphaWT_24h	AlphaWT_24h.1	41873.7965775121	3	1	0	FALSE	0	Experiment 3
Q6ISB3_T500	AlphaWT_24h	AlphaWT_24h.2	21461.7839377498	3	1	0	FALSE	0	Experiment 3
Q6ISB3_T500	AlphaWT_24h	AlphaWT_24h.3	21485.7845497214	3	1	0	FALSE	0	Experiment 3
Q6ISB3_T500	IC19_10h	IC19_10h.1	25651.2188348418	3	1	0	FALSE	0	Experiment 3
Q6ISB3_T500	IC19_10h	IC19_10h.2	33987.3180437534	3	1	0	FALSE	0	Experiment 3
Q6ISB3_T500	IC19_10h	IC19_10h.3	294.184553177644	3	1	0	FALSE	0	Experiment 3
Q6ISB3_T500	IC19_24h	IC19_24h.1	31486.693658822	3	1	0	FALSE	0	Experiment 3
Q6ISB3_T500	IC19_24h	IC19_24h.2	46755.0018174303	3	1	0	FALSE	0	Experiment 3
Q6ISB3_T500	IC19_24h	IC19_24h.3	40902.0578393161	3	1	0	FALSE	0	Experiment 3
Q6ISB3_T500	Mock_10h	Mock_10h.1	3834.91295192515	3	1	0	FALSE	0	Experiment 3
Q6ISB3_T500	Mock_10h	Mock_10h.2	18340.5253181834	3	1	0	FALSE	0	Experiment 3
Q6ISB3_T500	Mock_10h	Mock_10h.3	12248.479048388	3	1	0	FALSE	0	Experiment 3
Q6ISB3_T500	Mock_24h	Mock_24h.1	20366.4635004199	3	1	0	FALSE	0	Experiment 3
Q6ISB3_T500	Mock_24h	Mock_24h.2	23884.8428866547	3	1	0	FALSE	0	Experiment 3
Q6ISB3_T500	Mock_24h	Mock_24h.3	31746.1947761755	3	1	0	FALSE	0	Experiment 3
Q6ISB3_T500	PolyIC_10h	PolyIC_10h.1	20546.3792839017	3	1	0	FALSE	0	Experiment 3
Q6ISB3_T500	PolyIC_10h	PolyIC_10h.2	22292.7517705871	3	1	0	FALSE	0	Experiment 3
Q6ISB3_T500	PolyIC_10h	PolyIC_10h.3	24656.2443403516	3	1	0	FALSE	0	Experiment 3
Q6ISB3_T500	PolyIC_24h	PolyIC_24h.1	20935.6756056992	3	1	0	FALSE	0	Experiment 3
Q6ISB3_T500	PolyIC_24h	PolyIC_24h.2	21302.4924364277	3	1	0	FALSE	0	Experiment 3
Q6ISB3_T500	PolyIC_24h	PolyIC_24h.3	19495.3313464313	3	1	0	FALSE	0	Experiment 3
Q6ISB3_T500	VIC_10h	VIC_10h.1	13723.9579958047	3	1	0	FALSE	0	Experiment 3
Q6ISB3_T500	VIC_10h	VIC_10h.2	27518.0083170348	3	1	0	FALSE	0	Experiment 3
Q6ISB3_T500	VIC_10h	VIC_10h.3	38252.6110501436	3	1	0	FALSE	0	Experiment 3
Q6ISB3_T500	VIC_24h	VIC_24h.1	35955.906548205	3	1	0	FALSE	0	Experiment 3
Q6ISB3_T500	VIC_24h	VIC_24h.2	27543.8353607758	3	1	0	FALSE	0	Experiment 3
Q6ISB3_T500	VIC_24h	VIC_24h.3	22672.4791515656	3	1	0	FALSE	0	Experiment 3
Q6KB66_S12	AlphaOrf6KO_10h	AlphaOrf6KO_10h.1	30084.9420456362	3	1	0	FALSE	0	Experiment 3
Q6KB66_S12	AlphaOrf6KO_10h	AlphaOrf6KO_10h.2	28582.7727156374	3	1	0	FALSE	0	Experiment 3
Q6KB66_S12	AlphaOrf6KO_10h	AlphaOrf6KO_10h.3	38117.0019289136	3	1	0	FALSE	0	Experiment 3
Q6KB66_S12	AlphaOrf6KO_24h	AlphaOrf6KO_24h.1	16140.9745113411	3	1	0	FALSE	0	Experiment 3
Q6KB66_S12	AlphaOrf6KO_24h	AlphaOrf6KO_24h.2	20302.1415114138	3	1	0	FALSE	0	Experiment 3
Q6KB66_S12	AlphaOrf6KO_24h	AlphaOrf6KO_24h.3	18951.5341443603	3	1	0	FALSE	0	Experiment 3
Q6KB66_S12	AlphaWT_10h	AlphaWT_10h.1	28123.4540559736	3	1	0	FALSE	0	Experiment 3
Q6KB66_S12	AlphaWT_10h	AlphaWT_10h.2	27037.9998319343	3	1	0	FALSE	0	Experiment 3
Q6KB66_S12	AlphaWT_10h	AlphaWT_10h.3	27068.9366278542	3	1	0	FALSE	0	Experiment 3
Q6KB66_S12	AlphaWT_24h	AlphaWT_24h.1	19296.1025712118	3	1	0	FALSE	0	Experiment 3
Q6KB66_S12	AlphaWT_24h	AlphaWT_24h.2	17461.9671988065	3	1	0	FALSE	0	Experiment 3
Q6KB66_S12	AlphaWT_24h	AlphaWT_24h.3	24230.690395118	3	1	0	FALSE	0	Experiment 3
Q6KB66_S12	IC19_10h	IC19_10h.1	18320.6835992583	3	1	0	FALSE	0	Experiment 3
Q6KB66_S12	IC19_10h	IC19_10h.2	20602.1381424719	3	1	0	FALSE	0	Experiment 3
Q6KB66_S12	IC19_10h	IC19_10h.3	15411.143621883	3	1	0	FALSE	0	Experiment 3
Q6KB66_S12	IC19_24h	IC19_24h.1	20083.4112362882	3	1	0	FALSE	0	Experiment 3
Q6KB66_S12	IC19_24h	IC19_24h.2	27914.0413634669	3	1	0	FALSE	0	Experiment 3
Q6KB66_S12	IC19_24h	IC19_24h.3	29230.3372984061	3	1	0	FALSE	0	Experiment 3
Q6KB66_S12	Mock_10h	Mock_10h.1	21869.8988977465	3	1	0	FALSE	0	Experiment 3
Q6KB66_S12	Mock_10h	Mock_10h.2	15001.8791585082	3	1	0	FALSE	0	Experiment 3
Q6KB66_S12	Mock_10h	Mock_10h.3	13931.271638237	3	1	0	FALSE	0	Experiment 3
Q6KB66_S12	Mock_24h	Mock_24h.1	24534.2478047658	3	1	0	FALSE	0	Experiment 3
Q6KB66_S12	Mock_24h	Mock_24h.2	23074.7895321218	3	1	0	FALSE	0	Experiment 3
Q6KB66_S12	Mock_24h	Mock_24h.3	29780.776455513	3	1	0	FALSE	0	Experiment 3
Q6KB66_S12	PolyIC_10h	PolyIC_10h.1	24410.718286716	3	1	0	FALSE	0	Experiment 3
Q6KB66_S12	PolyIC_10h	PolyIC_10h.2	32076.5045857858	3	1	0	FALSE	0	Experiment 3
Q6KB66_S12	PolyIC_10h	PolyIC_10h.3	26770.6521703613	3	1	0	FALSE	0	Experiment 3
Q6KB66_S12	PolyIC_24h	PolyIC_24h.1	12213.2699660228	3	1	0	FALSE	0	Experiment 3
Q6KB66_S12	PolyIC_24h	PolyIC_24h.2	18943.9319175638	3	1	0	FALSE	0	Experiment 3
Q6KB66_S12	PolyIC_24h	PolyIC_24h.3	19695.5895289092	3	1	0	FALSE	0	Experiment 3
Q6KB66_S12	VIC_10h	VIC_10h.1	19166.6121463603	3	1	0	FALSE	0	Experiment 3
Q6KB66_S12	VIC_10h	VIC_10h.2	19197.3925269777	3	1	0	FALSE	0	Experiment 3
Q6KB66_S12	VIC_10h	VIC_10h.3	20930.1534743466	3	1	0	FALSE	0	Experiment 3
Q6KB66_S12	VIC_24h	VIC_24h.1	27567.250998362	3	1	0	FALSE	0	Experiment 3
Q6KB66_S12	VIC_24h	VIC_24h.2	26586.2713069406	3	1	0	FALSE	0	Experiment 3
Q6KB66_S12	VIC_24h	VIC_24h.3	19966.2668704305	3	1	0	FALSE	0	Experiment 3
Q6KB66_S14	AlphaOrf6KO_10h	AlphaOrf6KO_10h.1	30601.7573037449	3	1	0	FALSE	0	Experiment 3
Q6KB66_S14	AlphaOrf6KO_10h	AlphaOrf6KO_10h.2	26086.0964626802	3	1	0	FALSE	0	Experiment 3
Q6KB66_S14	AlphaOrf6KO_10h	AlphaOrf6KO_10h.3	38988.8524768236	3	1	0	FALSE	0	Experiment 3
Q6KB66_S14	AlphaOrf6KO_24h	AlphaOrf6KO_24h.1	16434.3591640925	3	1	0	FALSE	0	Experiment 3
Q6KB66_S14	AlphaOrf6KO_24h	AlphaOrf6KO_24h.2	20133.0794693689	3	1	0	FALSE	0	Experiment 3
Q6KB66_S14	AlphaOrf6KO_24h	AlphaOrf6KO_24h.3	19271.1065171149	3	1	0	FALSE	0	Experiment 3
Q6KB66_S14	AlphaWT_10h	AlphaWT_10h.1	27797.6786852404	3	1	0	FALSE	0	Experiment 3
Q6KB66_S14	AlphaWT_10h	AlphaWT_10h.2	27456.1659578669	3	1	0	FALSE	0	Experiment 3
Q6KB66_S14	AlphaWT_10h	AlphaWT_10h.3	26032.5877483208	3	1	0	FALSE	0	Experiment 3
Q6KB66_S14	AlphaWT_24h	AlphaWT_24h.1	18163.7457973059	3	1	0	FALSE	0	Experiment 3
Q6KB66_S14	AlphaWT_24h	AlphaWT_24h.2	17823.0680789969	3	1	0	FALSE	0	Experiment 3
Q6KB66_S14	AlphaWT_24h	AlphaWT_24h.3	23563.0778602179	3	1	0	FALSE	0	Experiment 3
Q6KB66_S14	IC19_10h	IC19_10h.1	17650.793812446	3	1	0	FALSE	0	Experiment 3
Q6KB66_S14	IC19_10h	IC19_10h.2	19613.024516623	3	1	0	FALSE	0	Experiment 3
Q6KB66_S14	IC19_10h	IC19_10h.3	17306.5918255648	3	1	0	FALSE	0	Experiment 3
Q6KB66_S14	IC19_24h	IC19_24h.1	21549.0454053348	3	1	0	FALSE	0	Experiment 3
Q6KB66_S14	IC19_24h	IC19_24h.2	28045.271760759	3	1	0	FALSE	0	Experiment 3
Q6KB66_S14	IC19_24h	IC19_24h.3	29617.9703932246	3	1	0	FALSE	0	Experiment 3
Q6KB66_S14	Mock_10h	Mock_10h.1	22809.9603048648	3	1	0	FALSE	0	Experiment 3
Q6KB66_S14	Mock_10h	Mock_10h.2	16162.691212056	3	1	0	FALSE	0	Experiment 3
Q6KB66_S14	Mock_10h	Mock_10h.3	14552.8296040872	3	1	0	FALSE	0	Experiment 3
Q6KB66_S14	Mock_24h	Mock_24h.1	25507.2627859556	3	1	0	FALSE	0	Experiment 3
Q6KB66_S14	Mock_24h	Mock_24h.2	22107.1031170914	3	1	0	FALSE	0	Experiment 3
Q6KB66_S14	Mock_24h	Mock_24h.3	30011.6386969655	3	1	0	FALSE	0	Experiment 3
Q6KB66_S14	PolyIC_10h	PolyIC_10h.1	24495.5705714562	3	1	0	FALSE	0	Experiment 3
Q6KB66_S14	PolyIC_10h	PolyIC_10h.2	29891.3991408207	3	1	0	FALSE	0	Experiment 3
Q6KB66_S14	PolyIC_10h	PolyIC_10h.3	26408.4319575446	3	1	0	FALSE	0	Experiment 3
Q6KB66_S14	PolyIC_24h	PolyIC_24h.1	13835.8045466084	3	1	0	FALSE	0	Experiment 3
Q6KB66_S14	PolyIC_24h	PolyIC_24h.2	18836.2700754702	3	1	0	FALSE	0	Experiment 3
Q6KB66_S14	PolyIC_24h	PolyIC_24h.3	21857.5492953458	3	1	0	FALSE	0	Experiment 3
Q6KB66_S14	VIC_10h	VIC_10h.1	20916.8531373544	3	1	0	FALSE	0	Experiment 3
Q6KB66_S14	VIC_10h	VIC_10h.2	20493.7248118773	3	1	0	FALSE	0	Experiment 3
Q6KB66_S14	VIC_10h	VIC_10h.3	19391.5967716479	3	1	0	FALSE	0	Experiment 3
Q6KB66_S14	VIC_24h	VIC_24h.1	27690.0239745698	3	1	0	FALSE	0	Experiment 3
Q6KB66_S14	VIC_24h	VIC_24h.2	25904.9243761519	3	1	0	FALSE	0	Experiment 3
Q6KB66_S14	VIC_24h	VIC_24h.3	17944.1851022113	3	1	0	FALSE	0	Experiment 3
Q6KB66_S15	AlphaOrf6KO_10h	AlphaOrf6KO_10h.1	30601.7441939263	3	1	0	FALSE	0	Experiment 3
Q6KB66_S15	AlphaOrf6KO_10h	AlphaOrf6KO_10h.2	28011.6421803245	3	1	0	FALSE	0	Experiment 3
Q6KB66_S15	AlphaOrf6KO_10h	AlphaOrf6KO_10h.3	39473.6916500508	3	1	0	FALSE	0	Experiment 3
Q6KB66_S15	AlphaOrf6KO_24h	AlphaOrf6KO_24h.1	16434.3460164524	3	1	0	FALSE	0	Experiment 3
Q6KB66_S15	AlphaOrf6KO_24h	AlphaOrf6KO_24h.2	20163.0482704921	3	1	0	FALSE	0	Experiment 3
Q6KB66_S15	AlphaOrf6KO_24h	AlphaOrf6KO_24h.3	19280.5804063305	3	1	0	FALSE	0	Experiment 3
Q6KB66_S15	AlphaWT_10h	AlphaWT_10h.1	28574.7289333741	3	1	0	FALSE	0	Experiment 3
Q6KB66_S15	AlphaWT_10h	AlphaWT_10h.2	27439.394658595	3	1	0	FALSE	0	Experiment 3
Q6KB66_S15	AlphaWT_10h	AlphaWT_10h.3	26032.5915727536	3	1	0	FALSE	0	Experiment 3
Q6KB66_S15	AlphaWT_24h	AlphaWT_24h.1	18218.8826990092	3	1	0	FALSE	0	Experiment 3
Q6KB66_S15	AlphaWT_24h	AlphaWT_24h.2	17861.6889701947	3	1	0	FALSE	0	Experiment 3
Q6KB66_S15	AlphaWT_24h	AlphaWT_24h.3	23537.8153302617	3	1	0	FALSE	0	Experiment 3
Q6KB66_S15	IC19_10h	IC19_10h.1	17650.1387372842	3	1	0	FALSE	0	Experiment 3
Q6KB66_S15	IC19_10h	IC19_10h.2	19613.0452675095	3	1	0	FALSE	0	Experiment 3
Q6KB66_S15	IC19_10h	IC19_10h.3	17306.5929689566	3	1	0	FALSE	0	Experiment 3
Q6KB66_S15	IC19_24h	IC19_24h.1	21549.0436624775	3	1	0	FALSE	0	Experiment 3
Q6KB66_S15	IC19_24h	IC19_24h.2	29459.3666362355	3	1	0	FALSE	0	Experiment 3
Q6KB66_S15	IC19_24h	IC19_24h.3	29533.5128012318	3	1	0	FALSE	0	Experiment 3
Q6KB66_S15	Mock_10h	Mock_10h.1	22809.9529578658	3	1	0	FALSE	0	Experiment 3
Q6KB66_S15	Mock_10h	Mock_10h.2	16165.1378781325	3	1	0	FALSE	0	Experiment 3
Q6KB66_S15	Mock_10h	Mock_10h.3	14552.8307636816	3	1	0	FALSE	0	Experiment 3
Q6KB66_S15	Mock_24h	Mock_24h.1	25507.2588743603	3	1	0	FALSE	0	Experiment 3
Q6KB66_S15	Mock_24h	Mock_24h.2	23541.7263513894	3	1	0	FALSE	0	Experiment 3
Q6KB66_S15	Mock_24h	Mock_24h.3	30011.6351603106	3	1	0	FALSE	0	Experiment 3
Q6KB66_S15	PolyIC_10h	PolyIC_10h.1	24495.5684145058	3	1	0	FALSE	0	Experiment 3
Q6KB66_S15	PolyIC_10h	PolyIC_10h.2	29891.371672814	3	1	0	FALSE	0	Experiment 3
Q6KB66_S15	PolyIC_10h	PolyIC_10h.3	26408.423917497	3	1	0	FALSE	0	Experiment 3
Q6KB66_S15	PolyIC_24h	PolyIC_24h.1	13766.3704991982	3	1	0	FALSE	0	Experiment 3
Q6KB66_S15	PolyIC_24h	PolyIC_24h.2	18695.8631118008	3	1	0	FALSE	0	Experiment 3
Q6KB66_S15	PolyIC_24h	PolyIC_24h.3	20521.3175039117	3	1	0	FALSE	0	Experiment 3
Q6KB66_S15	VIC_10h	VIC_10h.1	20916.8554591491	3	1	0	FALSE	0	Experiment 3
Q6KB66_S15	VIC_10h	VIC_10h.2	20471.3843396866	3	1	0	FALSE	0	Experiment 3
Q6KB66_S15	VIC_10h	VIC_10h.3	19289.4758945094	3	1	0	FALSE	0	Experiment 3
Q6KB66_S15	VIC_24h	VIC_24h.1	27708.3721738038	3	1	0	FALSE	0	Experiment 3
Q6KB66_S15	VIC_24h	VIC_24h.2	25904.9385769063	3	1	0	FALSE	0	Experiment 3
Q6KB66_S15	VIC_24h	VIC_24h.3	19699.2928784601	3	1	0	FALSE	0	Experiment 3
Q6KB66_S29	AlphaOrf6KO_10h	AlphaOrf6KO_10h.1	30094.7372648966	3	1	0	FALSE	0	Experiment 3
Q6KB66_S29	AlphaOrf6KO_10h	AlphaOrf6KO_10h.2	28171.3902907172	3	1	0	FALSE	0	Experiment 3
Q6KB66_S29	AlphaOrf6KO_10h	AlphaOrf6KO_10h.3	37471.034616916	3	1	0	FALSE	0	Experiment 3
Q6KB66_S29	AlphaOrf6KO_24h	AlphaOrf6KO_24h.1	16258.8053030768	3	1	0	FALSE	0	Experiment 3
Q6KB66_S29	AlphaOrf6KO_24h	AlphaOrf6KO_24h.2	20272.3670887683	3	1	0	FALSE	0	Experiment 3
Q6KB66_S29	AlphaOrf6KO_24h	AlphaOrf6KO_24h.3	19571.4799164395	3	1	0	FALSE	0	Experiment 3
Q6KB66_S29	AlphaWT_10h	AlphaWT_10h.1	27769.5414803747	3	1	0	FALSE	0	Experiment 3
Q6KB66_S29	AlphaWT_10h	AlphaWT_10h.2	27174.8745764715	3	1	0	FALSE	0	Experiment 3
Q6KB66_S29	AlphaWT_10h	AlphaWT_10h.3	27164.0158750849	3	1	0	FALSE	0	Experiment 3
Q6KB66_S29	AlphaWT_24h	AlphaWT_24h.1	19293.8395626937	3	1	0	FALSE	0	Experiment 3
Q6KB66_S29	AlphaWT_24h	AlphaWT_24h.2	17461.9485603797	3	1	0	FALSE	0	Experiment 3
Q6KB66_S29	AlphaWT_24h	AlphaWT_24h.3	24474.5982500603	3	1	0	FALSE	0	Experiment 3
Q6KB66_S29	IC19_10h	IC19_10h.1	18287.7233931917	3	1	0	FALSE	0	Experiment 3
Q6KB66_S29	IC19_10h	IC19_10h.2	20919.0683131431	3	1	0	FALSE	0	Experiment 3
Q6KB66_S29	IC19_10h	IC19_10h.3	15450.5403213127	3	1	0	FALSE	0	Experiment 3
Q6KB66_S29	IC19_24h	IC19_24h.1	21228.7829623676	3	1	0	FALSE	0	Experiment 3
Q6KB66_S29	IC19_24h	IC19_24h.2	28121.9738016666	3	1	0	FALSE	0	Experiment 3
Q6KB66_S29	IC19_24h	IC19_24h.3	29560.4128841567	3	1	0	FALSE	0	Experiment 3
Q6KB66_S29	Mock_10h	Mock_10h.1	21869.9191019949	3	1	0	FALSE	0	Experiment 3
Q6KB66_S29	Mock_10h	Mock_10h.2	15001.8882276985	3	1	0	FALSE	0	Experiment 3
Q6KB66_S29	Mock_10h	Mock_10h.3	14063.335587459	3	1	0	FALSE	0	Experiment 3
Q6KB66_S29	Mock_24h	Mock_24h.1	24760.6293764498	3	1	0	FALSE	0	Experiment 3
Q6KB66_S29	Mock_24h	Mock_24h.2	23539.1342517202	3	1	0	FALSE	0	Experiment 3
Q6KB66_S29	Mock_24h	Mock_24h.3	29800.5923345955	3	1	0	FALSE	0	Experiment 3
Q6KB66_S29	PolyIC_10h	PolyIC_10h.1	24510.815899211	3	1	0	FALSE	0	Experiment 3
Q6KB66_S29	PolyIC_10h	PolyIC_10h.2	32076.5104717863	3	1	0	FALSE	0	Experiment 3
Q6KB66_S29	PolyIC_10h	PolyIC_10h.3	26780.0911859404	3	1	0	FALSE	0	Experiment 3
Q6KB66_S29	PolyIC_24h	PolyIC_24h.1	12287.3436960879	3	1	0	FALSE	0	Experiment 3
Q6KB66_S29	PolyIC_24h	PolyIC_24h.2	19093.0856195463	3	1	0	FALSE	0	Experiment 3
Q6KB66_S29	PolyIC_24h	PolyIC_24h.3	19695.5933614917	3	1	0	FALSE	0	Experiment 3
Q6KB66_S29	VIC_10h	VIC_10h.1	19203.2674837568	3	1	0	FALSE	0	Experiment 3
Q6KB66_S29	VIC_10h	VIC_10h.2	19237.7111084507	3	1	0	FALSE	0	Experiment 3
Q6KB66_S29	VIC_10h	VIC_10h.3	20930.1595350528	3	1	0	FALSE	0	Experiment 3
Q6KB66_S29	VIC_24h	VIC_24h.1	27667.3079629853	3	1	0	FALSE	0	Experiment 3
Q6KB66_S29	VIC_24h	VIC_24h.2	26659.7992695056	3	1	0	FALSE	0	Experiment 3
Q6KB66_S29	VIC_24h	VIC_24h.3	19987.655018521	3	1	0	FALSE	0	Experiment 3
Q6KB66_S45	AlphaOrf6KO_10h	AlphaOrf6KO_10h.1	130023.291790774	3	1	0	FALSE	0	Experiment 3
Q6KB66_S45	AlphaOrf6KO_10h	AlphaOrf6KO_10h.2	144530.910057812	3	1	0	FALSE	0	Experiment 3
Q6KB66_S45	AlphaOrf6KO_10h	AlphaOrf6KO_10h.3	139400.239441583	3	1	0	FALSE	0	Experiment 3
Q6KB66_S45	AlphaOrf6KO_24h	AlphaOrf6KO_24h.1	122898.66784257	3	1	0	FALSE	0	Experiment 3
Q6KB66_S45	AlphaOrf6KO_24h	AlphaOrf6KO_24h.2	121336.698100162	3	1	0	FALSE	0	Experiment 3
Q6KB66_S45	AlphaOrf6KO_24h	AlphaOrf6KO_24h.3	118083.992570764	3	1	0	FALSE	0	Experiment 3
Q6KB66_S45	AlphaWT_10h	AlphaWT_10h.1	147586.274879218	3	1	0	FALSE	0	Experiment 3
Q6KB66_S45	AlphaWT_10h	AlphaWT_10h.2	161296.594761526	3	1	0	FALSE	0	Experiment 3
Q6KB66_S45	AlphaWT_10h	AlphaWT_10h.3	170106.529427805	3	1	0	FALSE	0	Experiment 3
Q6KB66_S45	AlphaWT_24h	AlphaWT_24h.1	120130.493277814	3	1	0	FALSE	0	Experiment 3
Q6KB66_S45	AlphaWT_24h	AlphaWT_24h.2	129035.783473859	3	1	0	FALSE	0	Experiment 3
Q6KB66_S45	AlphaWT_24h	AlphaWT_24h.3	143177.688285448	3	1	0	FALSE	0	Experiment 3
Q6KB66_S45	IC19_10h	IC19_10h.1	134058.313249106	3	1	0	FALSE	0	Experiment 3
Q6KB66_S45	IC19_10h	IC19_10h.2	104490.86839971	3	1	0	FALSE	0	Experiment 3
Q6KB66_S45	IC19_10h	IC19_10h.3	139336.137214421	3	1	0	FALSE	0	Experiment 3
Q6KB66_S45	IC19_24h	IC19_24h.1	105966.931020426	3	1	0	FALSE	0	Experiment 3
Q6KB66_S45	IC19_24h	IC19_24h.2	110252.630981395	3	1	0	FALSE	0	Experiment 3
Q6KB66_S45	IC19_24h	IC19_24h.3	115136.396015185	3	1	0	FALSE	0	Experiment 3
Q6KB66_S45	Mock_10h	Mock_10h.1	162171.415776077	3	1	0	FALSE	0	Experiment 3
Q6KB66_S45	Mock_10h	Mock_10h.2	147233.770132459	3	1	0	FALSE	0	Experiment 3
Q6KB66_S45	Mock_10h	Mock_10h.3	121093.912006573	3	1	0	FALSE	0	Experiment 3
Q6KB66_S45	Mock_24h	Mock_24h.1	144253.171818626	3	1	0	FALSE	0	Experiment 3
Q6KB66_S45	Mock_24h	Mock_24h.2	145092.571129189	3	1	0	FALSE	0	Experiment 3
Q6KB66_S45	Mock_24h	Mock_24h.3	137148.956388388	3	1	0	FALSE	0	Experiment 3
Q6KB66_S45	PolyIC_10h	PolyIC_10h.1	152877.006202587	3	1	0	FALSE	0	Experiment 3
Q6KB66_S45	PolyIC_10h	PolyIC_10h.2	169194.822596506	3	1	0	FALSE	0	Experiment 3
Q6KB66_S45	PolyIC_10h	PolyIC_10h.3	164473.31884815	3	1	0	FALSE	0	Experiment 3
Q6KB66_S45	PolyIC_24h	PolyIC_24h.1	119551.753211913	3	1	0	FALSE	0	Experiment 3
Q6KB66_S45	PolyIC_24h	PolyIC_24h.2	113330.918063642	3	1	0	FALSE	0	Experiment 3
Q6KB66_S45	PolyIC_24h	PolyIC_24h.3	163419.338538549	3	1	0	FALSE	0	Experiment 3
Q6KB66_S45	VIC_10h	VIC_10h.1	118502.509160206	3	1	0	FALSE	0	Experiment 3
Q6KB66_S45	VIC_10h	VIC_10h.2	135049.847223994	3	1	0	FALSE	0	Experiment 3
Q6KB66_S45	VIC_10h	VIC_10h.3	123544.188245614	3	1	0	FALSE	0	Experiment 3
Q6KB66_S45	VIC_24h	VIC_24h.1	127224.719809416	3	1	0	FALSE	0	Experiment 3
Q6KB66_S45	VIC_24h	VIC_24h.2	123201.21177487	3	1	0	FALSE	0	Experiment 3
Q6KB66_S45	VIC_24h	VIC_24h.3	125717.125979757	3	1	0	FALSE	0	Experiment 3
Q6KB66_S451	AlphaOrf6KO_10h	AlphaOrf6KO_10h.1	21977.9287155352	3	1	0	FALSE	0	Experiment 3
Q6KB66_S451	AlphaOrf6KO_10h	AlphaOrf6KO_10h.2	18836.9607793563	3	1	0	FALSE	0	Experiment 3
Q6KB66_S451	AlphaOrf6KO_10h	AlphaOrf6KO_10h.3	21296.0989367347	3	1	0	FALSE	0	Experiment 3
Q6KB66_S451	AlphaOrf6KO_24h	AlphaOrf6KO_24h.1	18422.6307209459	3	1	0	FALSE	0	Experiment 3
Q6KB66_S451	AlphaOrf6KO_24h	AlphaOrf6KO_24h.2	18770.9841062146	3	1	0	FALSE	0	Experiment 3
Q6KB66_S451	AlphaOrf6KO_24h	AlphaOrf6KO_24h.3	7644.94539510138	3	1	0	FALSE	0	Experiment 3
Q6KB66_S451	AlphaWT_10h	AlphaWT_10h.1	20813.5484224918	3	1	0	FALSE	0	Experiment 3
Q6KB66_S451	AlphaWT_10h	AlphaWT_10h.2	22603.341186567	3	1	0	FALSE	0	Experiment 3
Q6KB66_S451	AlphaWT_10h	AlphaWT_10h.3	18866.8380344754	3	1	0	FALSE	0	Experiment 3
Q6KB66_S451	AlphaWT_24h	AlphaWT_24h.1	17730.5490233922	3	1	0	FALSE	0	Experiment 3
Q6KB66_S451	AlphaWT_24h	AlphaWT_24h.2	16860.2866832462	3	1	0	FALSE	0	Experiment 3
Q6KB66_S451	AlphaWT_24h	AlphaWT_24h.3	7241.37892460674	3	1	0	FALSE	0	Experiment 3
Q6KB66_S451	IC19_10h	IC19_10h.1	20577.3480572744	3	1	0	FALSE	0	Experiment 3
Q6KB66_S451	IC19_10h	IC19_10h.2	19969.2380012263	3	1	0	FALSE	0	Experiment 3
Q6KB66_S451	IC19_10h	IC19_10h.3	18913.6469508182	3	1	0	FALSE	0	Experiment 3
Q6KB66_S451	IC19_24h	IC19_24h.1	16064.2140442661	3	1	0	FALSE	0	Experiment 3
Q6KB66_S451	IC19_24h	IC19_24h.2	4110.51593314607	3	1	0	FALSE	0	Experiment 3
Q6KB66_S451	IC19_24h	IC19_24h.3	13739.1448578938	3	1	0	FALSE	0	Experiment 3
Q6KB66_S451	Mock_10h	Mock_10h.1	566.191214035086	3	1	0	FALSE	0	Experiment 3
Q6KB66_S451	Mock_10h	Mock_10h.2	14512.5993508032	3	1	0	FALSE	0	Experiment 3
Q6KB66_S451	Mock_10h	Mock_10h.3	14865.1804179613	3	1	0	FALSE	0	Experiment 3
Q6KB66_S451	Mock_24h	Mock_24h.1	18844.4855783132	3	1	0	FALSE	0	Experiment 3
Q6KB66_S451	Mock_24h	Mock_24h.2	16655.7576158612	3	1	0	FALSE	0	Experiment 3
Q6KB66_S451	Mock_24h	Mock_24h.3	15857.3893340203	3	1	0	FALSE	0	Experiment 3
Q6KB66_S451	PolyIC_10h	PolyIC_10h.1	24305.6143915805	3	1	0	FALSE	0	Experiment 3
Q6KB66_S451	PolyIC_10h	PolyIC_10h.2	23102.2084242426	3	1	0	FALSE	0	Experiment 3
Q6KB66_S451	PolyIC_10h	PolyIC_10h.3	23692.0758331566	3	1	0	FALSE	0	Experiment 3
Q6KB66_S451	PolyIC_24h	PolyIC_24h.1	14930.8095358209	3	1	0	FALSE	0	Experiment 3
Q6KB66_S451	PolyIC_24h	PolyIC_24h.2	8603.18755652539	3	1	0	FALSE	0	Experiment 3
Q6KB66_S451	PolyIC_24h	PolyIC_24h.3	22854.9884623626	3	1	0	FALSE	0	Experiment 3
Q6KB66_S451	VIC_10h	VIC_10h.1	18006.2243172576	3	1	0	FALSE	0	Experiment 3
Q6KB66_S451	VIC_10h	VIC_10h.2	18705.14852043	3	1	0	FALSE	0	Experiment 3
Q6KB66_S451	VIC_10h	VIC_10h.3	18758.3984436953	3	1	0	FALSE	0	Experiment 3
Q6KB66_S451	VIC_24h	VIC_24h.1	17221.2641283542	3	1	0	FALSE	0	Experiment 3
Q6KB66_S451	VIC_24h	VIC_24h.2	11306.0585297513	3	1	0	FALSE	0	Experiment 3
Q6KB66_S451	VIC_24h	VIC_24h.3	17919.0673616387	3	1	0	FALSE	0	Experiment 3
Q6KB66_T19	AlphaOrf6KO_10h	AlphaOrf6KO_10h.1	23151.3951089417	3	1	0	FALSE	0	Experiment 3
Q6KB66_T19	AlphaOrf6KO_10h	AlphaOrf6KO_10h.2	20743.4721313016	3	1	0	FALSE	0	Experiment 3
Q6KB66_T19	AlphaOrf6KO_10h	AlphaOrf6KO_10h.3	30112.6209644958	3	1	0	FALSE	0	Experiment 3
Q6KB66_T19	AlphaOrf6KO_24h	AlphaOrf6KO_24h.1	12169.9723061014	3	1	0	FALSE	0	Experiment 3
Q6KB66_T19	AlphaOrf6KO_24h	AlphaOrf6KO_24h.2	16317.4844823803	3	1	0	FALSE	0	Experiment 3
Q6KB66_T19	AlphaOrf6KO_24h	AlphaOrf6KO_24h.3	13682.5637592638	3	1	0	FALSE	0	Experiment 3
Q6KB66_T19	AlphaWT_10h	AlphaWT_10h.1	23287.4069048305	3	1	0	FALSE	0	Experiment 3
Q6KB66_T19	AlphaWT_10h	AlphaWT_10h.2	21190.4306178695	3	1	0	FALSE	0	Experiment 3
Q6KB66_T19	AlphaWT_10h	AlphaWT_10h.3	19951.5239320588	3	1	0	FALSE	0	Experiment 3
Q6KB66_T19	AlphaWT_24h	AlphaWT_24h.1	13896.6378786118	3	1	0	FALSE	0	Experiment 3
Q6KB66_T19	AlphaWT_24h	AlphaWT_24h.2	12983.1346081993	3	1	0	FALSE	0	Experiment 3
Q6KB66_T19	AlphaWT_24h	AlphaWT_24h.3	18810.1987554338	3	1	0	FALSE	0	Experiment 3
Q6KB66_T19	IC19_10h	IC19_10h.1	12742.8128795395	3	1	0	FALSE	0	Experiment 3
Q6KB66_T19	IC19_10h	IC19_10h.2	13950.2350202466	3	1	0	FALSE	0	Experiment 3
Q6KB66_T19	IC19_10h	IC19_10h.3	12867.6416656981	3	1	0	FALSE	0	Experiment 3
Q6KB66_T19	IC19_24h	IC19_24h.1	16894.2521311167	3	1	0	FALSE	0	Experiment 3
Q6KB66_T19	IC19_24h	IC19_24h.2	22928.7628256959	3	1	0	FALSE	0	Experiment 3
Q6KB66_T19	IC19_24h	IC19_24h.3	22237.0422613252	3	1	0	FALSE	0	Experiment 3
Q6KB66_T19	Mock_10h	Mock_10h.1	16129.7765731635	3	1	0	FALSE	0	Experiment 3
Q6KB66_T19	Mock_10h	Mock_10h.2	11287.8652476385	3	1	0	FALSE	0	Experiment 3
Q6KB66_T19	Mock_10h	Mock_10h.3	10680.80408722	3	1	0	FALSE	0	Experiment 3
Q6KB66_T19	Mock_24h	Mock_24h.1	19925.3432178639	3	1	0	FALSE	0	Experiment 3
Q6KB66_T19	Mock_24h	Mock_24h.2	18288.9491872041	3	1	0	FALSE	0	Experiment 3
Q6KB66_T19	Mock_24h	Mock_24h.3	22993.5496324093	3	1	0	FALSE	0	Experiment 3
Q6KB66_T19	PolyIC_10h	PolyIC_10h.1	18905.375482964	3	1	0	FALSE	0	Experiment 3
Q6KB66_T19	PolyIC_10h	PolyIC_10h.2	23515.501864182	3	1	0	FALSE	0	Experiment 3
Q6KB66_T19	PolyIC_10h	PolyIC_10h.3	20719.652240997	3	1	0	FALSE	0	Experiment 3
Q6KB66_T19	PolyIC_24h	PolyIC_24h.1	7924.62782787648	3	1	0	FALSE	0	Experiment 3
Q6KB66_T19	PolyIC_24h	PolyIC_24h.2	14104.4692886284	3	1	0	FALSE	0	Experiment 3
Q6KB66_T19	PolyIC_24h	PolyIC_24h.3	16764.0989441024	3	1	0	FALSE	0	Experiment 3
Q6KB66_T19	VIC_10h	VIC_10h.1	15627.9819128367	3	1	0	FALSE	0	Experiment 3
Q6KB66_T19	VIC_10h	VIC_10h.2	15328.905526774	3	1	0	FALSE	0	Experiment 3
Q6KB66_T19	VIC_10h	VIC_10h.3	15408.558315485	3	1	0	FALSE	0	Experiment 3
Q6KB66_T19	VIC_24h	VIC_24h.1	21611.5948949613	3	1	0	FALSE	0	Experiment 3
Q6KB66_T19	VIC_24h	VIC_24h.2	21156.5538061649	3	1	0	FALSE	0	Experiment 3
Q6KB66_T19	VIC_24h	VIC_24h.3	15730.8717304138	3	1	0	FALSE	0	Experiment 3
Q6KB66_T28	AlphaOrf6KO_10h	AlphaOrf6KO_10h.1	35905.2403544439	3	1	0	FALSE	0	Experiment 3
Q6KB66_T28	AlphaOrf6KO_10h	AlphaOrf6KO_10h.2	30988.3182823614	3	1	0	FALSE	0	Experiment 3
Q6KB66_T28	AlphaOrf6KO_10h	AlphaOrf6KO_10h.3	46084.1668969357	3	1	0	FALSE	0	Experiment 3
Q6KB66_T28	AlphaOrf6KO_24h	AlphaOrf6KO_24h.1	19028.419730938	3	1	0	FALSE	0	Experiment 3
Q6KB66_T28	AlphaOrf6KO_24h	AlphaOrf6KO_24h.2	24939.032792032	3	1	0	FALSE	0	Experiment 3
Q6KB66_T28	AlphaOrf6KO_24h	AlphaOrf6KO_24h.3	22329.2957487331	3	1	0	FALSE	0	Experiment 3
Q6KB66_T28	AlphaWT_10h	AlphaWT_10h.1	34212.7698160096	3	1	0	FALSE	0	Experiment 3
Q6KB66_T28	AlphaWT_10h	AlphaWT_10h.2	32746.4810611176	3	1	0	FALSE	0	Experiment 3
Q6KB66_T28	AlphaWT_10h	AlphaWT_10h.3	31496.389871025	3	1	0	FALSE	0	Experiment 3
Q6KB66_T28	AlphaWT_24h	AlphaWT_24h.1	22166.3500731452	3	1	0	FALSE	0	Experiment 3
Q6KB66_T28	AlphaWT_24h	AlphaWT_24h.2	20786.737397092	3	1	0	FALSE	0	Experiment 3
Q6KB66_T28	AlphaWT_24h	AlphaWT_24h.3	29035.0125816046	3	1	0	FALSE	0	Experiment 3
Q6KB66_T28	IC19_10h	IC19_10h.1	20774.1167555546	3	1	0	FALSE	0	Experiment 3
Q6KB66_T28	IC19_10h	IC19_10h.2	23500.7143561937	3	1	0	FALSE	0	Experiment 3
Q6KB66_T28	IC19_10h	IC19_10h.3	19750.9022775433	3	1	0	FALSE	0	Experiment 3
Q6KB66_T28	IC19_24h	IC19_24h.1	24932.6500008792	3	1	0	FALSE	0	Experiment 3
Q6KB66_T28	IC19_24h	IC19_24h.2	33419.4608528747	3	1	0	FALSE	0	Experiment 3
Q6KB66_T28	IC19_24h	IC19_24h.3	34813.1631096767	3	1	0	FALSE	0	Experiment 3
Q6KB66_T28	Mock_10h	Mock_10h.1	26132.4092704697	3	1	0	FALSE	0	Experiment 3
Q6KB66_T28	Mock_10h	Mock_10h.2	18470.3114812381	3	1	0	FALSE	0	Experiment 3
Q6KB66_T28	Mock_10h	Mock_10h.3	17000.334475074	3	1	0	FALSE	0	Experiment 3
Q6KB66_T28	Mock_24h	Mock_24h.1	30155.2402895904	3	1	0	FALSE	0	Experiment 3
Q6KB66_T28	Mock_24h	Mock_24h.2	25873.3013494245	3	1	0	FALSE	0	Experiment 3
Q6KB66_T28	Mock_24h	Mock_24h.3	35589.0005329345	3	1	0	FALSE	0	Experiment 3
Q6KB66_T28	PolyIC_10h	PolyIC_10h.1	29281.753647803	3	1	0	FALSE	0	Experiment 3
Q6KB66_T28	PolyIC_10h	PolyIC_10h.2	36617.7253998928	3	1	0	FALSE	0	Experiment 3
Q6KB66_T28	PolyIC_10h	PolyIC_10h.3	31591.7338977473	3	1	0	FALSE	0	Experiment 3
Q6KB66_T28	PolyIC_24h	PolyIC_24h.1	14982.0521054292	3	1	0	FALSE	0	Experiment 3
Q6KB66_T28	PolyIC_24h	PolyIC_24h.2	22451.6893409022	3	1	0	FALSE	0	Experiment 3
Q6KB66_T28	PolyIC_24h	PolyIC_24h.3	26171.1917583478	3	1	0	FALSE	0	Experiment 3
Q6KB66_T28	VIC_10h	VIC_10h.1	24194.1200769357	3	1	0	FALSE	0	Experiment 3
Q6KB66_T28	VIC_10h	VIC_10h.2	23846.4491016764	3	1	0	FALSE	0	Experiment 3
Q6KB66_T28	VIC_10h	VIC_10h.3	24255.4952184821	3	1	0	FALSE	0	Experiment 3
Q6KB66_T28	VIC_24h	VIC_24h.1	32392.9572457289	3	1	0	FALSE	0	Experiment 3
Q6KB66_T28	VIC_24h	VIC_24h.2	31466.8331610799	3	1	0	FALSE	0	Experiment 3
Q6KB66_T28	VIC_24h	VIC_24h.3	21840.9006416012	3	1	0	FALSE	0	Experiment 3
Q6KB66_T47	AlphaOrf6KO_10h	AlphaOrf6KO_10h.1	128901.28361928	3	1	0	FALSE	0	Experiment 3
Q6KB66_T47	AlphaOrf6KO_10h	AlphaOrf6KO_10h.2	144318.303025817	3	1	0	FALSE	0	Experiment 3
Q6KB66_T47	AlphaOrf6KO_10h	AlphaOrf6KO_10h.3	140337.81185547	3	1	0	FALSE	0	Experiment 3
Q6KB66_T47	AlphaOrf6KO_24h	AlphaOrf6KO_24h.1	122636.740561595	3	1	0	FALSE	0	Experiment 3
Q6KB66_T47	AlphaOrf6KO_24h	AlphaOrf6KO_24h.2	121570.199331962	3	1	0	FALSE	0	Experiment 3
Q6KB66_T47	AlphaOrf6KO_24h	AlphaOrf6KO_24h.3	117975.071627557	3	1	0	FALSE	0	Experiment 3
Q6KB66_T47	AlphaWT_10h	AlphaWT_10h.1	147377.017377741	3	1	0	FALSE	0	Experiment 3
Q6KB66_T47	AlphaWT_10h	AlphaWT_10h.2	161485.838710159	3	1	0	FALSE	0	Experiment 3
Q6KB66_T47	AlphaWT_10h	AlphaWT_10h.3	170102.903864617	3	1	0	FALSE	0	Experiment 3
Q6KB66_T47	AlphaWT_24h	AlphaWT_24h.1	119998.711893806	3	1	0	FALSE	0	Experiment 3
Q6KB66_T47	AlphaWT_24h	AlphaWT_24h.2	128606.246432447	3	1	0	FALSE	0	Experiment 3
Q6KB66_T47	AlphaWT_24h	AlphaWT_24h.3	142751.289738271	3	1	0	FALSE	0	Experiment 3
Q6KB66_T47	IC19_10h	IC19_10h.1	133811.671495093	3	1	0	FALSE	0	Experiment 3
Q6KB66_T47	IC19_10h	IC19_10h.2	103960.241830537	3	1	0	FALSE	0	Experiment 3
Q6KB66_T47	IC19_10h	IC19_10h.3	137564.502308696	3	1	0	FALSE	0	Experiment 3
Q6KB66_T47	IC19_24h	IC19_24h.1	105807.801071132	3	1	0	FALSE	0	Experiment 3
Q6KB66_T47	IC19_24h	IC19_24h.2	110242.538524388	3	1	0	FALSE	0	Experiment 3
Q6KB66_T47	IC19_24h	IC19_24h.3	114421.808579895	3	1	0	FALSE	0	Experiment 3
Q6KB66_T47	Mock_10h	Mock_10h.1	162171.371694083	3	1	0	FALSE	0	Experiment 3
Q6KB66_T47	Mock_10h	Mock_10h.2	147129.760624348	3	1	0	FALSE	0	Experiment 3
Q6KB66_T47	Mock_10h	Mock_10h.3	120952.664065377	3	1	0	FALSE	0	Experiment 3
Q6KB66_T47	Mock_24h	Mock_24h.1	144138.74985843	3	1	0	FALSE	0	Experiment 3
Q6KB66_T47	Mock_24h	Mock_24h.2	145060.179654774	3	1	0	FALSE	0	Experiment 3
Q6KB66_T47	Mock_24h	Mock_24h.3	138013.046133333	3	1	0	FALSE	0	Experiment 3
Q6KB66_T47	PolyIC_10h	PolyIC_10h.1	152171.338201997	3	1	0	FALSE	0	Experiment 3
Q6KB66_T47	PolyIC_10h	PolyIC_10h.2	169174.04108738	3	1	0	FALSE	0	Experiment 3
Q6KB66_T47	PolyIC_10h	PolyIC_10h.3	164473.31884815	3	1	0	FALSE	0	Experiment 3
Q6KB66_T47	PolyIC_24h	PolyIC_24h.1	119593.63000378	3	1	0	FALSE	0	Experiment 3
Q6KB66_T47	PolyIC_24h	PolyIC_24h.2	112956.36877481	3	1	0	FALSE	0	Experiment 3
Q6KB66_T47	PolyIC_24h	PolyIC_24h.3	163355.533705732	3	1	0	FALSE	0	Experiment 3
Q6KB66_T47	VIC_10h	VIC_10h.1	118327.083622761	3	1	0	FALSE	0	Experiment 3
Q6KB66_T47	VIC_10h	VIC_10h.2	132450.306355462	3	1	0	FALSE	0	Experiment 3
Q6KB66_T47	VIC_10h	VIC_10h.3	122384.726687707	3	1	0	FALSE	0	Experiment 3
Q6KB66_T47	VIC_24h	VIC_24h.1	126596.899005761	3	1	0	FALSE	0	Experiment 3
Q6KB66_T47	VIC_24h	VIC_24h.2	122621.778342095	3	1	0	FALSE	0	Experiment 3
Q6KB66_T47	VIC_24h	VIC_24h.3	125717.11090308	3	1	0	FALSE	0	Experiment 3
Q6KC79_S1089;Q6KC79_S1090;Q6KC79_S1096	AlphaOrf6KO_10h	AlphaOrf6KO_10h.1	1896.12956080087	3	1	0	FALSE	0	Experiment 3
Q6KC79_S1089;Q6KC79_S1090;Q6KC79_S1096	AlphaOrf6KO_10h	AlphaOrf6KO_10h.2	13392.927204266	3	1	0	FALSE	0	Experiment 3
Q6KC79_S1089;Q6KC79_S1090;Q6KC79_S1096	AlphaOrf6KO_10h	AlphaOrf6KO_10h.3	2556.67916230213	3	1	0	FALSE	0	Experiment 3
Q6KC79_S1089;Q6KC79_S1090;Q6KC79_S1096	AlphaOrf6KO_24h	AlphaOrf6KO_24h.1	22042.5835468046	3	1	0	FALSE	0	Experiment 3
Q6KC79_S1089;Q6KC79_S1090;Q6KC79_S1096	AlphaOrf6KO_24h	AlphaOrf6KO_24h.2	26911.2131600224	3	1	0	FALSE	0	Experiment 3
Q6KC79_S1089;Q6KC79_S1090;Q6KC79_S1096	AlphaOrf6KO_24h	AlphaOrf6KO_24h.3	29964.0817015973	3	1	0	FALSE	0	Experiment 3
Q6KC79_S1089;Q6KC79_S1090;Q6KC79_S1096	AlphaWT_10h	AlphaWT_10h.1	5676.2736958677	3	1	0	FALSE	0	Experiment 3
Q6KC79_S1089;Q6KC79_S1090;Q6KC79_S1096	AlphaWT_10h	AlphaWT_10h.2	21623.1396583629	3	1	0	FALSE	0	Experiment 3
Q6KC79_S1089;Q6KC79_S1090;Q6KC79_S1096	AlphaWT_10h	AlphaWT_10h.3	19772.7775478775	3	1	0	FALSE	0	Experiment 3
Q6KC79_S1089;Q6KC79_S1090;Q6KC79_S1096	AlphaWT_24h	AlphaWT_24h.1	30167.8213063453	3	1	0	FALSE	0	Experiment 3
Q6KC79_S1089;Q6KC79_S1090;Q6KC79_S1096	AlphaWT_24h	AlphaWT_24h.2	33655.0282323609	3	1	0	FALSE	0	Experiment 3
Q6KC79_S1089;Q6KC79_S1090;Q6KC79_S1096	AlphaWT_24h	AlphaWT_24h.3	52891.0428584237	3	1	0	FALSE	0	Experiment 3
Q6KC79_S1089;Q6KC79_S1090;Q6KC79_S1096	IC19_10h	IC19_10h.1	529.590800771478	3	1	0	FALSE	0	Experiment 3
Q6KC79_S1089;Q6KC79_S1090;Q6KC79_S1096	IC19_10h	IC19_10h.2	1673.87317916168	3	1	0	FALSE	0	Experiment 3
Q6KC79_S1089;Q6KC79_S1090;Q6KC79_S1096	IC19_10h	IC19_10h.3	1891.41989230914	3	1	0	FALSE	0	Experiment 3
Q6KC79_S1089;Q6KC79_S1090;Q6KC79_S1096	IC19_24h	IC19_24h.1	34393.2099209946	3	1	0	FALSE	0	Experiment 3
Q6KC79_S1089;Q6KC79_S1090;Q6KC79_S1096	IC19_24h	IC19_24h.2	30222.9027446892	3	1	0	FALSE	0	Experiment 3
Q6KC79_S1089;Q6KC79_S1090;Q6KC79_S1096	IC19_24h	IC19_24h.3	29888.1249295295	3	1	0	FALSE	0	Experiment 3
Q6KC79_S1089;Q6KC79_S1090;Q6KC79_S1096	Mock_10h	Mock_10h.1	3008.61730215779	3	1	0	FALSE	0	Experiment 3
Q6KC79_S1089;Q6KC79_S1090;Q6KC79_S1096	Mock_10h	Mock_10h.2	437.432095503742	3	1	0	FALSE	0	Experiment 3
Q6KC79_S1089;Q6KC79_S1090;Q6KC79_S1096	Mock_24h	Mock_24h.1	21832.6562186006	3	1	0	FALSE	0	Experiment 3
Q6KC79_S1089;Q6KC79_S1090;Q6KC79_S1096	Mock_24h	Mock_24h.2	45764.9605082272	3	1	0	FALSE	0	Experiment 3
Q6KC79_S1089;Q6KC79_S1090;Q6KC79_S1096	Mock_24h	Mock_24h.3	36033.7490708806	3	1	0	FALSE	0	Experiment 3
Q6KC79_S1089;Q6KC79_S1090;Q6KC79_S1096	PolyIC_10h	PolyIC_10h.1	21779.6590023835	3	1	0	FALSE	0	Experiment 3
Q6KC79_S1089;Q6KC79_S1090;Q6KC79_S1096	PolyIC_10h	PolyIC_10h.2	35387.4412244404	3	1	0	FALSE	0	Experiment 3
Q6KC79_S1089;Q6KC79_S1090;Q6KC79_S1096	PolyIC_10h	PolyIC_10h.3	37401.1505046276	3	1	0	FALSE	0	Experiment 3
Q6KC79_S1089;Q6KC79_S1090;Q6KC79_S1096	PolyIC_24h	PolyIC_24h.1	46803.0912540392	3	1	0	FALSE	0	Experiment 3
Q6KC79_S1089;Q6KC79_S1090;Q6KC79_S1096	PolyIC_24h	PolyIC_24h.2	30131.3125080794	3	1	0	FALSE	0	Experiment 3
Q6KC79_S1089;Q6KC79_S1090;Q6KC79_S1096	PolyIC_24h	PolyIC_24h.3	41191.3698679822	3	1	0	FALSE	0	Experiment 3
Q6KC79_S1089;Q6KC79_S1090;Q6KC79_S1096	VIC_10h	VIC_10h.1	341.756495324402	3	1	0	FALSE	0	Experiment 3
Q6KC79_S1089;Q6KC79_S1090;Q6KC79_S1096	VIC_10h	VIC_10h.2	3222.11773134674	3	1	0	FALSE	0	Experiment 3
Q6KC79_S1089;Q6KC79_S1090;Q6KC79_S1096	VIC_10h	VIC_10h.3	981.674406856224	3	1	0	FALSE	0	Experiment 3
Q6KC79_S1089;Q6KC79_S1090;Q6KC79_S1096	VIC_24h	VIC_24h.1	6839.06073585891	3	1	0	FALSE	0	Experiment 3
Q6KC79_S1089;Q6KC79_S1090;Q6KC79_S1096	VIC_24h	VIC_24h.2	22216.1520644392	3	1	0	FALSE	0	Experiment 3
Q6KC79_S1089;Q6KC79_S1090;Q6KC79_S1096	VIC_24h	VIC_24h.3	53208.5336124111	3	1	0	FALSE	0	Experiment 3
Q6KC79_S1090;Q6KC79_S1096;Q6KC79_S1102	AlphaOrf6KO_10h	AlphaOrf6KO_10h.1	696.468521331465	3	1	0	FALSE	0	Experiment 3
Q6KC79_S1090;Q6KC79_S1096;Q6KC79_S1102	AlphaOrf6KO_10h	AlphaOrf6KO_10h.2	6380.56585258494	3	1	0	FALSE	0	Experiment 3
Q6KC79_S1090;Q6KC79_S1096;Q6KC79_S1102	AlphaOrf6KO_10h	AlphaOrf6KO_10h.3	1131.92452748291	3	1	0	FALSE	0	Experiment 3
Q6KC79_S1090;Q6KC79_S1096;Q6KC79_S1102	AlphaOrf6KO_24h	AlphaOrf6KO_24h.1	11077.8381289162	3	1	0	FALSE	0	Experiment 3
Q6KC79_S1090;Q6KC79_S1096;Q6KC79_S1102	AlphaOrf6KO_24h	AlphaOrf6KO_24h.2	10834.6326411249	3	1	0	FALSE	0	Experiment 3
Q6KC79_S1090;Q6KC79_S1096;Q6KC79_S1102	AlphaOrf6KO_24h	AlphaOrf6KO_24h.3	10306.6983282622	3	1	0	FALSE	0	Experiment 3
Q6KC79_S1090;Q6KC79_S1096;Q6KC79_S1102	AlphaWT_10h	AlphaWT_10h.1	4376.49158720851	3	1	0	FALSE	0	Experiment 3
Q6KC79_S1090;Q6KC79_S1096;Q6KC79_S1102	AlphaWT_10h	AlphaWT_10h.2	10437.0865339487	3	1	0	FALSE	0	Experiment 3
Q6KC79_S1090;Q6KC79_S1096;Q6KC79_S1102	AlphaWT_10h	AlphaWT_10h.3	8022.69823102861	3	1	0	FALSE	0	Experiment 3
Q6KC79_S1090;Q6KC79_S1096;Q6KC79_S1102	AlphaWT_24h	AlphaWT_24h.1	9267.12542682915	3	1	0	FALSE	0	Experiment 3
Q6KC79_S1090;Q6KC79_S1096;Q6KC79_S1102	AlphaWT_24h	AlphaWT_24h.2	11355.560912917	3	1	0	FALSE	0	Experiment 3
Q6KC79_S1090;Q6KC79_S1096;Q6KC79_S1102	AlphaWT_24h	AlphaWT_24h.3	19498.0152944842	3	1	0	FALSE	0	Experiment 3
Q6KC79_S1090;Q6KC79_S1096;Q6KC79_S1102	IC19_10h	IC19_10h.1	648.882779422257	3	1	0	FALSE	0	Experiment 3
Q6KC79_S1090;Q6KC79_S1096;Q6KC79_S1102	IC19_10h	IC19_10h.2	579.07965253375	3	1	0	FALSE	0	Experiment 3
Q6KC79_S1090;Q6KC79_S1096;Q6KC79_S1102	IC19_10h	IC19_10h.3	755.529057064097	3	1	0	FALSE	0	Experiment 3
Q6KC79_S1090;Q6KC79_S1096;Q6KC79_S1102	IC19_24h	IC19_24h.1	11650.0101811421	3	1	0	FALSE	0	Experiment 3
Q6KC79_S1090;Q6KC79_S1096;Q6KC79_S1102	IC19_24h	IC19_24h.2	9693.91008688045	3	1	0	FALSE	0	Experiment 3
Q6KC79_S1090;Q6KC79_S1096;Q6KC79_S1102	IC19_24h	IC19_24h.3	10928.9343227325	3	1	0	FALSE	0	Experiment 3
Q6KC79_S1090;Q6KC79_S1096;Q6KC79_S1102	Mock_10h	Mock_10h.1	562.850453133118	3	1	0	FALSE	0	Experiment 3
Q6KC79_S1090;Q6KC79_S1096;Q6KC79_S1102	Mock_10h	Mock_10h.3	243.175811517835	3	1	0	FALSE	0	Experiment 3
Q6KC79_S1090;Q6KC79_S1096;Q6KC79_S1102	Mock_24h	Mock_24h.1	8580.62706586797	3	1	0	FALSE	0	Experiment 3
Q6KC79_S1090;Q6KC79_S1096;Q6KC79_S1102	Mock_24h	Mock_24h.2	17342.4970252572	3	1	0	FALSE	0	Experiment 3
Q6KC79_S1090;Q6KC79_S1096;Q6KC79_S1102	Mock_24h	Mock_24h.3	13219.8199669051	3	1	0	FALSE	0	Experiment 3
Q6KC79_S1090;Q6KC79_S1096;Q6KC79_S1102	PolyIC_10h	PolyIC_10h.1	8418.33064705747	3	1	0	FALSE	0	Experiment 3
Q6KC79_S1090;Q6KC79_S1096;Q6KC79_S1102	PolyIC_10h	PolyIC_10h.2	13204.5654049535	3	1	0	FALSE	0	Experiment 3
Q6KC79_S1090;Q6KC79_S1096;Q6KC79_S1102	PolyIC_10h	PolyIC_10h.3	16412.6933508574	3	1	0	FALSE	0	Experiment 3
Q6KC79_S1090;Q6KC79_S1096;Q6KC79_S1102	PolyIC_24h	PolyIC_24h.1	18515.5609648303	3	1	0	FALSE	0	Experiment 3
Q6KC79_S1090;Q6KC79_S1096;Q6KC79_S1102	PolyIC_24h	PolyIC_24h.2	9524.82874187779	3	1	0	FALSE	0	Experiment 3
Q6KC79_S1090;Q6KC79_S1096;Q6KC79_S1102	PolyIC_24h	PolyIC_24h.3	14441.7091921259	3	1	0	FALSE	0	Experiment 3
Q6KC79_S1090;Q6KC79_S1096;Q6KC79_S1102	VIC_10h	VIC_10h.1	270.828308627049	3	1	0	FALSE	0	Experiment 3
Q6KC79_S1090;Q6KC79_S1096;Q6KC79_S1102	VIC_10h	VIC_10h.2	203.881648153714	3	1	0	FALSE	0	Experiment 3
Q6KC79_S1090;Q6KC79_S1096;Q6KC79_S1102	VIC_24h	VIC_24h.1	3494.18660304664	3	1	0	FALSE	0	Experiment 3
Q6KC79_S1090;Q6KC79_S1096;Q6KC79_S1102	VIC_24h	VIC_24h.2	6980.37966450892	3	1	0	FALSE	0	Experiment 3
Q6KC79_S1090;Q6KC79_S1096;Q6KC79_S1102	VIC_24h	VIC_24h.3	19244.7933180902	3	1	0	FALSE	0	Experiment 3
Q6KC79_S1090;Q6KC79_S1102;Q6KC79_S1103	AlphaOrf6KO_10h	AlphaOrf6KO_10h.1	4151.76147596087	3	1	0	FALSE	0	Experiment 3
Q6KC79_S1090;Q6KC79_S1102;Q6KC79_S1103	AlphaOrf6KO_10h	AlphaOrf6KO_10h.2	6702.44478550781	3	1	0	FALSE	0	Experiment 3
Q6KC79_S1090;Q6KC79_S1102;Q6KC79_S1103	AlphaOrf6KO_10h	AlphaOrf6KO_10h.3	4938.48020101862	3	1	0	FALSE	0	Experiment 3
Q6KC79_S1090;Q6KC79_S1102;Q6KC79_S1103	AlphaOrf6KO_24h	AlphaOrf6KO_24h.1	9127.53859938721	3	1	0	FALSE	0	Experiment 3
Q6KC79_S1090;Q6KC79_S1102;Q6KC79_S1103	AlphaOrf6KO_24h	AlphaOrf6KO_24h.2	3148.03299342304	3	1	0	FALSE	0	Experiment 3
Q6KC79_S1090;Q6KC79_S1102;Q6KC79_S1103	AlphaOrf6KO_24h	AlphaOrf6KO_24h.3	10443.302181603	3	1	0	FALSE	0	Experiment 3
Q6KC79_S1090;Q6KC79_S1102;Q6KC79_S1103	AlphaWT_10h	AlphaWT_10h.1	3418.36048503781	3	1	0	FALSE	0	Experiment 3
Q6KC79_S1090;Q6KC79_S1102;Q6KC79_S1103	AlphaWT_10h	AlphaWT_10h.2	10294.334695182	3	1	0	FALSE	0	Experiment 3
Q6KC79_S1090;Q6KC79_S1102;Q6KC79_S1103	AlphaWT_10h	AlphaWT_10h.3	9898.33917327055	3	1	0	FALSE	0	Experiment 3
Q6KC79_S1090;Q6KC79_S1102;Q6KC79_S1103	AlphaWT_24h	AlphaWT_24h.1	9981.96040159202	3	1	0	FALSE	0	Experiment 3
Q6KC79_S1090;Q6KC79_S1102;Q6KC79_S1103	AlphaWT_24h	AlphaWT_24h.2	11473.5670055902	3	1	0	FALSE	0	Experiment 3
Q6KC79_S1090;Q6KC79_S1102;Q6KC79_S1103	AlphaWT_24h	AlphaWT_24h.3	17979.4586395398	3	1	0	FALSE	0	Experiment 3
Q6KC79_S1090;Q6KC79_S1102;Q6KC79_S1103	IC19_10h	IC19_10h.1	5646.1608166287	3	1	0	FALSE	0	Experiment 3
Q6KC79_S1090;Q6KC79_S1102;Q6KC79_S1103	IC19_10h	IC19_10h.2	4410.69045808002	3	1	0	FALSE	0	Experiment 3
Q6KC79_S1090;Q6KC79_S1102;Q6KC79_S1103	IC19_10h	IC19_10h.3	2072.06289489306	3	1	0	FALSE	0	Experiment 3
Q6KC79_S1090;Q6KC79_S1102;Q6KC79_S1103	IC19_24h	IC19_24h.1	11219.9772834691	3	1	0	FALSE	0	Experiment 3
Q6KC79_S1090;Q6KC79_S1102;Q6KC79_S1103	IC19_24h	IC19_24h.2	9736.75164996269	3	1	0	FALSE	0	Experiment 3
Q6KC79_S1090;Q6KC79_S1102;Q6KC79_S1103	IC19_24h	IC19_24h.3	9497.75059873067	3	1	0	FALSE	0	Experiment 3
Q6KC79_S1090;Q6KC79_S1102;Q6KC79_S1103	Mock_10h	Mock_10h.1	10242.4121188899	3	1	0	FALSE	0	Experiment 3
Q6KC79_S1090;Q6KC79_S1102;Q6KC79_S1103	Mock_10h	Mock_10h.2	6379.40921308919	3	1	0	FALSE	0	Experiment 3
Q6KC79_S1090;Q6KC79_S1102;Q6KC79_S1103	Mock_10h	Mock_10h.3	1477.43513751244	3	1	0	FALSE	0	Experiment 3
Q6KC79_S1090;Q6KC79_S1102;Q6KC79_S1103	Mock_24h	Mock_24h.1	10955.0558278268	3	1	0	FALSE	0	Experiment 3
Q6KC79_S1090;Q6KC79_S1102;Q6KC79_S1103	Mock_24h	Mock_24h.2	19427.7124037884	3	1	0	FALSE	0	Experiment 3
Q6KC79_S1090;Q6KC79_S1102;Q6KC79_S1103	Mock_24h	Mock_24h.3	11643.5000304628	3	1	0	FALSE	0	Experiment 3
Q6KC79_S1090;Q6KC79_S1102;Q6KC79_S1103	PolyIC_10h	PolyIC_10h.1	10141.4452483568	3	1	0	FALSE	0	Experiment 3
Q6KC79_S1090;Q6KC79_S1102;Q6KC79_S1103	PolyIC_10h	PolyIC_10h.2	15517.2460073848	3	1	0	FALSE	0	Experiment 3
Q6KC79_S1090;Q6KC79_S1102;Q6KC79_S1103	PolyIC_10h	PolyIC_10h.3	15492.7380689968	3	1	0	FALSE	0	Experiment 3
Q6KC79_S1090;Q6KC79_S1102;Q6KC79_S1103	PolyIC_24h	PolyIC_24h.1	17192.4687110059	3	1	0	FALSE	0	Experiment 3
Q6KC79_S1090;Q6KC79_S1102;Q6KC79_S1103	PolyIC_24h	PolyIC_24h.2	8901.54316314049	3	1	0	FALSE	0	Experiment 3
Q6KC79_S1090;Q6KC79_S1102;Q6KC79_S1103	PolyIC_24h	PolyIC_24h.3	13918.7993062665	3	1	0	FALSE	0	Experiment 3
Q6KC79_S1090;Q6KC79_S1102;Q6KC79_S1103	VIC_10h	VIC_10h.1	5981.19448368244	3	1	0	FALSE	0	Experiment 3
Q6KC79_S1090;Q6KC79_S1102;Q6KC79_S1103	VIC_10h	VIC_10h.2	6493.94287271777	3	1	0	FALSE	0	Experiment 3
Q6KC79_S1090;Q6KC79_S1102;Q6KC79_S1103	VIC_10h	VIC_10h.3	2363.51627594108	3	1	0	FALSE	0	Experiment 3
Q6KC79_S1090;Q6KC79_S1102;Q6KC79_S1103	VIC_24h	VIC_24h.1	5938.03853886924	3	1	0	FALSE	0	Experiment 3
Q6KC79_S1090;Q6KC79_S1102;Q6KC79_S1103	VIC_24h	VIC_24h.2	6548.93230636007	3	1	0	FALSE	0	Experiment 3
Q6KC79_S1090;Q6KC79_S1102;Q6KC79_S1103	VIC_24h	VIC_24h.3	19416.5467998428	3	1	0	FALSE	0	Experiment 3
Q6KC79_S148	AlphaOrf6KO_10h	AlphaOrf6KO_10h.1	13766.7305667006	3	1	0	FALSE	0	Experiment 3
Q6KC79_S148	AlphaOrf6KO_10h	AlphaOrf6KO_10h.2	10506.9503428415	3	1	0	FALSE	0	Experiment 3
Q6KC79_S148	AlphaOrf6KO_10h	AlphaOrf6KO_10h.3	17272.6360874629	3	1	0	FALSE	0	Experiment 3
Q6KC79_S148	AlphaOrf6KO_24h	AlphaOrf6KO_24h.1	583.092331774201	3	1	0	FALSE	0	Experiment 3
Q6KC79_S148	AlphaOrf6KO_24h	AlphaOrf6KO_24h.2	8295.67279448851	3	1	0	FALSE	0	Experiment 3
Q6KC79_S148	AlphaOrf6KO_24h	AlphaOrf6KO_24h.3	10115.5703323605	3	1	0	FALSE	0	Experiment 3
Q6KC79_S148	AlphaWT_10h	AlphaWT_10h.1	14812.4296371554	3	1	0	FALSE	0	Experiment 3
Q6KC79_S148	AlphaWT_10h	AlphaWT_10h.2	12103.7289902642	3	1	0	FALSE	0	Experiment 3
Q6KC79_S148	AlphaWT_10h	AlphaWT_10h.3	13856.5277036787	3	1	0	FALSE	0	Experiment 3
Q6KC79_S148	AlphaWT_24h	AlphaWT_24h.1	4377.95892835855	3	1	0	FALSE	0	Experiment 3
Q6KC79_S148	AlphaWT_24h	AlphaWT_24h.2	9816.26398414601	3	1	0	FALSE	0	Experiment 3
Q6KC79_S148	AlphaWT_24h	AlphaWT_24h.3	5710.31093068642	3	1	0	FALSE	0	Experiment 3
Q6KC79_S148	IC19_10h	IC19_10h.1	8147.66209806789	3	1	0	FALSE	0	Experiment 3
Q6KC79_S148	IC19_10h	IC19_10h.2	11215.0107255494	3	1	0	FALSE	0	Experiment 3
Q6KC79_S148	IC19_10h	IC19_10h.3	7066.6514701833	3	1	0	FALSE	0	Experiment 3
Q6KC79_S148	IC19_24h	IC19_24h.1	10643.0649886514	3	1	0	FALSE	0	Experiment 3
Q6KC79_S148	IC19_24h	IC19_24h.2	10732.5723594876	3	1	0	FALSE	0	Experiment 3
Q6KC79_S148	IC19_24h	IC19_24h.3	13518.0197529014	3	1	0	FALSE	0	Experiment 3
Q6KC79_S148	Mock_10h	Mock_10h.1	5894.57691156827	3	1	0	FALSE	0	Experiment 3
Q6KC79_S148	Mock_10h	Mock_10h.2	13011.6825743378	3	1	0	FALSE	0	Experiment 3
Q6KC79_S148	Mock_10h	Mock_10h.3	4997.83798341425	3	1	0	FALSE	0	Experiment 3
Q6KC79_S148	Mock_24h	Mock_24h.1	10392.2184614758	3	1	0	FALSE	0	Experiment 3
Q6KC79_S148	Mock_24h	Mock_24h.2	8723.18555559323	3	1	0	FALSE	0	Experiment 3
Q6KC79_S148	Mock_24h	Mock_24h.3	8853.28597244958	3	1	0	FALSE	0	Experiment 3
Q6KC79_S148	PolyIC_10h	PolyIC_10h.1	16285.67038727	3	1	0	FALSE	0	Experiment 3
Q6KC79_S148	PolyIC_10h	PolyIC_10h.2	21230.2382565139	3	1	0	FALSE	0	Experiment 3
Q6KC79_S148	PolyIC_10h	PolyIC_10h.3	10996.181797474	3	1	0	FALSE	0	Experiment 3
Q6KC79_S148	PolyIC_24h	PolyIC_24h.1	5894.91539544414	3	1	0	FALSE	0	Experiment 3
Q6KC79_S148	PolyIC_24h	PolyIC_24h.2	4907.97493308411	3	1	0	FALSE	0	Experiment 3
Q6KC79_S148	PolyIC_24h	PolyIC_24h.3	7395.46657392848	3	1	0	FALSE	0	Experiment 3
Q6KC79_S148	VIC_10h	VIC_10h.1	10419.6026748195	3	1	0	FALSE	0	Experiment 3
Q6KC79_S148	VIC_10h	VIC_10h.2	9920.4022499828	3	1	0	FALSE	0	Experiment 3
Q6KC79_S148	VIC_10h	VIC_10h.3	10329.5785415594	3	1	0	FALSE	0	Experiment 3
